## Supplementary material for "Pleiotropic Influence of DNA Methylation QTLs on physiological and aging traits": All supplemental files: SuppData_S1toS11.xlsx (part 12 of 27)

### Sheet: DataS2 (continued)
Data S2: Genome-wide maximum meQTL LOD scores and WGCNA module membership
15446	cg16139529	rs47587465	14	49.1357	2.10746	D	158	trans	103.194	35.2968	67.8968	-32.6	lightgreen	18	-1.77e-05	5.67e-06	-3.1162	0.00200345	-1.21e-05	9.63e-06	-1.26164	0.208028	-0.00369448	0.00282029	-1.30997	0.191177	0.000158055	9.7e-05	1.62961	0.1042	0.821409	Tnrc6b	Tnrc6b_Exon	15	80918542	80918591	80918590	80918591	15.8092	50	+	TTCACCTGGTGCCTGGCCCTACAGTGCCTCTGACAACTCCTTTACCAACG	Exon (Tnrc6b-201/Tnrc6b, exon 21 of 25)	15	80711313	80941085	229773	1	Tnrc6b-201	207229	Tnrc6b-201;Tnrc6b-207;Tnrc6b-208;Tnrc6b-202;Tnrc6b-210	Tnrc6b;Tnrc6b;Tnrc6b;Tnrc6b;Tnrc6b	0;0;0;0;0	TRUE	FALSE	FALSE	FALSE	FALSE	TRUE	FALSE	FALSE	FALSE	Exon	20	24	213988	ENSMUSG00000047888	conserved gene and region	NA				NA							NA	TRUE	Tr-S
15447	cg04556644	rs49985086	5	113.314	3.98248	D	1300	trans	165.215	43.1396	122.076	-78.9361	greenyellow	11	4.94e-05	1.44e-05	3.43549	0.000672093	-2.57e-05	2.44e-05	-1.05382	0.292784	0.0428836	0.00715655	5.99221	5.74e-09	-0.0015618	0.000246113	-6.34586	7.84e-10	0.513943	Tnrc6b	Tnrc6b_threeUTR	15	80929495	80929544	80929543	80929544	15.8093	50	+	GACCTCGTGACCTTTTTTGGAACAGCAGCAGCACTAACTTGACCTTTTCG	3' UTR	15	80711313	80941085	229773	1	Tnrc6b-201	218182	Tnrc6b-201;Tnrc6b-208;Tnrc6b-210	Tnrc6b;Tnrc6b;Tnrc6b	0;0;0	TRUE	FALSE	FALSE	FALSE	TRUE	TRUE	FALSE	FALSE	FALSE	threeUTR	4	24	213988	ENSMUSG00000047888	conserved gene and region	NA				NA							NA	TRUE	Tr-S
15448	cg20246785	rs27976967	2	70.7165	-3.18907	B	1846	trans	1497.63	1487.35	10.2755	1477.08	turquoise	1	5.07e-07	5.36e-06	0.0946779	0.924632	9.79e-06	9.1e-06	1.07522	0.283114	0.0100483	0.00266625	3.76871	0.000196411	-0.000293508	9.17e-05	-3.20102	0.00151144	0.900019	Tnrc6b	Tnrc6b_threeUTR	15	80929729	80929778	80929729	80929730	15.8093	50	-	CGCCAACCTAGAAAGACAATGTGAAGCAAGTACACATACCATTTAAATTT	3' UTR	15	80711313	80941085	229773	1	Tnrc6b-201	218416	Tnrc6b-201;Tnrc6b-208;Tnrc6b-210	Tnrc6b;Tnrc6b;Tnrc6b	0;0;0	TRUE	FALSE	FALSE	FALSE	TRUE	TRUE	FALSE	FALSE	FALSE	threeUTR	4	24	213988	ENSMUSG00000047888	conserved gene and region	NA				NA							NA	TRUE	Tr-S
15449	cg19334246	rs30759937	6	63.7871	-2.80478	B	1196	trans	52.6685	27.9846	24.6839	3.3007	blue	2	-8.24e-05	1.19e-05	-6.90845	2.79e-11	-1.4e-05	2.03e-05	-0.689834	0.490815	-0.0103618	0.00593844	-1.74487	0.0819984	0.000194306	0.000204223	0.951443	0.342121	0.851179	Tnrc6b	Tnrc6b_threeUTR	15	80930076	80930125	80930124	80930125	15.8093	50	-	CTGGCACATGTAACTGCCCAGGCATGCTCGTTCTGGTGTGTGTGTGCACG	3' UTR	15	80711313	80941085	229773	1	Tnrc6b-201	218763	Tnrc6b-201;Tnrc6b-208;Tnrc6b-210	Tnrc6b;Tnrc6b;Tnrc6b	0;0;0	TRUE	FALSE	FALSE	FALSE	TRUE	TRUE	FALSE	TRUE	FALSE	threeUTR	4	24	213988	ENSMUSG00000047888	conserved gene and region	NA				NA							NA	TRUE	Tr-S
15450	cg04130971	rs31568496	7	6.02486	-2.39485	B	1103	trans	28.8456	25.721	3.12458	22.5964	turquoise	1	-1.02e-05	4.33e-06	-2.35416	0.0191885	-1.66e-05	7.35e-06	-2.25788	0.0246481	-0.00230023	0.00215301	-1.06838	0.28618	8.05e-05	7.4e-05	1.08656	0.278076	0.894816	Tnrc6b	Tnrc6b_threeUTR	15	80932148	80932197	80932148	80932149	15.8093	50	+	CGATACTACGGTGAAAGCCGGGTGCTAGAGCCCCTCTTGTTTACAAGACA	3' UTR	15	80711313	80941085	229773	1	Tnrc6b-201	220835	Tnrc6b-201;Tnrc6b-208;Tnrc6b-210	Tnrc6b;Tnrc6b;Tnrc6b	0;0;0	TRUE	FALSE	FALSE	FALSE	TRUE	TRUE	FALSE	FALSE	FALSE	threeUTR	4	24	213988	ENSMUSG00000047888	conserved gene and region	NA				NA							NA	TRUE	Tr-S
15451	cg06205353	rs6319445	5	141.606	2.27097	D	1572	trans	46.1114	26.2136	19.8977	6.31594	turquoise	1	8.34e-06	5.31e-06	1.57036	0.117351	-6.93e-06	9.02e-06	-0.767618	0.443298	-0.00213744	0.00264298	-0.808724	0.419294	-0.000321217	9.09e-05	-3.53405	0.000471585	0.749761	Atp9b	Atp9b_Intergenic_upstream	18	80945171	80945220	80945219	80945220	18.8095	50	+	AATTGCCTGGAATAAATTCAGATCACCCTTTGATTCTGTCCACTGAGACG	Distal Intergenic	18	80890067	80934060	43994	2	Atp9b-214	-11111	NA	NA	NA	FALSE	TRUE	FALSE	FALSE	FALSE	FALSE	FALSE	FALSE	TRUE	Intergenic_upstream	1	4	50771	ENSMUSG00000024566	conserved gene and region	NA				NA							NA	TRUE	NRS
15452	cg10659172	rs29733222	5	115.434	4.42549	D	929	trans	375.207	333.407	41.8006	291.606	blue	2	6.81e-05	1.16e-05	5.88305	1.04e-08	-2.52e-06	1.97e-05	-0.127923	0.898293	0.0257708	0.00576468	4.47046	1.1e-05	-0.000701924	0.000198247	-3.54066	0.00046038	0.400085	Srsf5	Srsf5_Exon	12	80948140	80948189	80948140	80948141	12.8095	50	-	CGTTGGCCTTATGACGAGGAGTGCCTGTGGGTTATCCTAATCGTTGTCTT	Exon (Srsf5-207/Srsf5, exon 5 of 7)	12	80945504	80950507	5004	1	Srsf5-201	2636	Slc10a1-202;Slc10a1-201;Srsf5-201;Srsf5-204;Srsf5-207;Srsf5-202;Srsf5-203;Srsf5-212;Srsf5-211;Srsf5-206;Srsf5-208;Srsf5-210;Srsf5-205;Srsf5-209	Slc10a1;Slc10a1;Srsf5;Srsf5;Srsf5;Srsf5;Srsf5;Srsf5;Srsf5;Srsf5;Srsf5;Srsf5;Srsf5;Srsf5	20516;19890;0;0;0;0;0;0;2606;0;2570;2561;0;0	TRUE	FALSE	FALSE	FALSE	FALSE	TRUE	TRUE	FALSE	FALSE	Exon	10	10	20384	ENSMUSG00000021134	conserved gene and region	NA				NA							NA	TRUE	NRS
15453	cg17059687	rs36365158	5	116.413	2.20915	D	928	trans	200.584	182.354	18.2302	164.123	blue	2	9.86e-05	1.74e-05	5.66917	3.29e-08	-5.02e-05	2.96e-05	-1.69829	0.0904557	0.0190094	0.00865791	2.19561	0.0288606	-0.000505377	0.000297745	-1.69735	0.0906339	0.469675	Srsf5	Srsf5_Exon	12	80948232	80948281	80948280	80948281	12.8095	50	-	CTACAGTGATCAGTTGGCCACCTCTAGATCTGTGTTTGCCGGTCTAGACG	Exon (Srsf5-207/Srsf5, exon 5 of 7)	12	80945504	80950507	5004	1	Srsf5-201	2728	Slc10a1-202;Slc10a1-201;Srsf5-201;Srsf5-204;Srsf5-207;Srsf5-202;Srsf5-203;Srsf5-212;Srsf5-211;Srsf5-206;Srsf5-208;Srsf5-210;Srsf5-205;Srsf5-209	Slc10a1;Slc10a1;Srsf5;Srsf5;Srsf5;Srsf5;Srsf5;Srsf5;Srsf5;Srsf5;Srsf5;Srsf5;Srsf5;Srsf5	20424;19798;0;0;0;0;0;0;2698;0;2662;2653;0;0	TRUE	FALSE	FALSE	FALSE	FALSE	TRUE	TRUE	FALSE	FALSE	Exon	10	10	20384	ENSMUSG00000021134	conserved gene but different region	12	80948271	80948449	179	*	179	13	0.480447	1.28351	0.0726257	1.77e-08	CpGisland	TRUE	NRS
15454	cg14318001	rs27391379	2	102.641	-2.2778	B	1445	trans	117.908	99.6951	18.2129	81.4822	blue	2	8.67e-05	1.93e-05	4.49743	9.73e-06	-3.67e-05	3.27e-05	-1.12076	0.263258	0.016714	0.0095914	1.74261	0.082394	-0.000305847	0.000329848	-0.927237	0.354525	0.564616	Srsf5	Srsf5_Exon	12	80948238	80948287	80948286	80948287	12.8095	50	+	TGATCAGTTGGCCACCTCTAGATCTGTGTTTGCCGGTCTAGACGTTATCG	Exon (Srsf5-207/Srsf5, exon 5 of 7)	12	80945504	80950507	5004	1	Srsf5-201	2734	Slc10a1-202;Slc10a1-201;Srsf5-201;Srsf5-204;Srsf5-207;Srsf5-202;Srsf5-203;Srsf5-212;Srsf5-211;Srsf5-206;Srsf5-208;Srsf5-210;Srsf5-205;Srsf5-209	Slc10a1;Slc10a1;Srsf5;Srsf5;Srsf5;Srsf5;Srsf5;Srsf5;Srsf5;Srsf5;Srsf5;Srsf5;Srsf5;Srsf5	20418;19792;0;0;0;0;0;0;2704;0;2668;2659;0;0	TRUE	FALSE	FALSE	FALSE	FALSE	TRUE	TRUE	FALSE	FALSE	Exon	10	10	20384	ENSMUSG00000021134	conserved gene but different region	12	80948271	80948449	179	*	179	13	0.480447	1.28351	0.0726257	1.77e-08	CpGisland	TRUE	NRS
15455	cg13612893	rs29733222	5	115.434	3.72288	D	929	trans	359.512	326.97	32.5419	294.428	blue	2	6.44e-05	1.12e-05	5.74218	2.23e-08	-9.92e-06	1.91e-05	-0.520608	0.603011	0.0207295	0.00558512	3.71157	0.000244121	-0.000687019	0.000192072	-3.57689	0.000403263	0.409953	Srsf5	Srsf5_Exon	12	80948329	80948378	80948329	80948330	12.8095	50	-	CGTTGATAACGTGATCTGATCCCTAAGTTGAGACCTGTCTTCCTGTAACG	Exon (Srsf5-207/Srsf5, exon 5 of 7)	12	80945504	80950507	5004	1	Srsf5-201	2825	Slc10a1-202;Slc10a1-201;Srsf5-201;Srsf5-204;Srsf5-207;Srsf5-202;Srsf5-203;Srsf5-212;Srsf5-211;Srsf5-206;Srsf5-208;Srsf5-210;Srsf5-205;Srsf5-209	Slc10a1;Slc10a1;Srsf5;Srsf5;Srsf5;Srsf5;Srsf5;Srsf5;Srsf5;Srsf5;Srsf5;Srsf5;Srsf5;Srsf5	20327;19701;0;0;0;0;0;0;2795;0;2759;2750;0;0	TRUE	FALSE	FALSE	FALSE	FALSE	TRUE	TRUE	FALSE	FALSE	Exon	10	10	20384	ENSMUSG00000021134	conserved gene but different region	NA				NA							NA	TRUE	NRS
15456	cg06382378	rs29733222	5	115.434	3.46093	D	929	trans	344.646	317.509	27.1373	290.372	blue	2	7.12e-05	1.21e-05	5.90357	9.33e-09	-2.68e-05	2.05e-05	-1.30688	0.192221	0.0188583	0.00600041	3.14283	0.001835	-0.000687212	0.000206354	-3.33026	0.000972424	0.377049	Srsf5	Srsf5_Exon	12	80948338	80948387	80948338	80948339	12.8095	50	-	CGTGATCTGATCCCTAAGTTGAGACCTGTCTTCCTGTAACGCTTCCGAAT	Exon (Srsf5-207/Srsf5, exon 5 of 7)	12	80945504	80950507	5004	1	Srsf5-201	2834	Slc10a1-202;Slc10a1-201;Srsf5-201;Srsf5-204;Srsf5-207;Srsf5-202;Srsf5-203;Srsf5-212;Srsf5-211;Srsf5-206;Srsf5-208;Srsf5-210;Srsf5-205;Srsf5-209	Slc10a1;Slc10a1;Srsf5;Srsf5;Srsf5;Srsf5;Srsf5;Srsf5;Srsf5;Srsf5;Srsf5;Srsf5;Srsf5;Srsf5	20318;19692;0;0;0;0;0;0;2804;0;2768;2759;0;0	TRUE	FALSE	FALSE	FALSE	FALSE	TRUE	TRUE	FALSE	FALSE	Exon	10	10	20384	ENSMUSG00000021134	conserved gene but different region	12	80948271	80948449	179	*	179	13	0.480447	1.28351	0.0726257	1.77e-08	CpGisland	TRUE	NRS
15457	cg12114804	rs3721532	2	100.989	-2.51782	B	1447	trans	286.44	252.588	33.8521	218.736	turquoise	1	7.94e-05	1.91e-05	4.15689	4.18e-05	-2.79e-05	3.24e-05	-0.858913	0.391052	0.0144713	0.00950414	1.52264	0.128869	-0.000177324	0.000326846	-0.54253	0.587843	0.562048	Srsf5	Srsf5_Exon	12	80948335	80948384	80948383	80948384	12.8095	50	+	TAACGTGATCTGATCCCTAAGTTGAGACCTGTCTTCCTGTAACGCTTCCG	Exon (Srsf5-207/Srsf5, exon 5 of 7)	12	80945504	80950507	5004	1	Srsf5-201	2831	Slc10a1-202;Slc10a1-201;Srsf5-201;Srsf5-204;Srsf5-207;Srsf5-202;Srsf5-203;Srsf5-212;Srsf5-211;Srsf5-206;Srsf5-208;Srsf5-210;Srsf5-205;Srsf5-209	Slc10a1;Slc10a1;Srsf5;Srsf5;Srsf5;Srsf5;Srsf5;Srsf5;Srsf5;Srsf5;Srsf5;Srsf5;Srsf5;Srsf5	20321;19695;0;0;0;0;0;0;2801;0;2765;2756;0;0	TRUE	FALSE	FALSE	FALSE	FALSE	TRUE	TRUE	FALSE	FALSE	Exon	10	10	20384	ENSMUSG00000021134	conserved gene but different region	12	80948271	80948449	179	*	179	13	0.480447	1.28351	0.0726257	1.77e-08	CpGisland	TRUE	NRS
15458	cg04411283	rs29733222	5	115.434	3.38639	D	929	trans	356.932	326.415	30.5177	295.897	blue	2	6.09e-05	1.17e-05	5.19281	3.76e-07	-1.48e-05	1.99e-05	-0.743475	0.457757	0.0197581	0.00583591	3.3856	0.000801659	-0.000584083	0.000200696	-2.91028	0.00387247	0.387724	Srsf5	Srsf5_Exon	12	80948419	80948468	80948419	80948420	12.8095	50	-	CGAAATTAGGTGGTCGTTGGAATCCTGATCGCAGTAAAGTGGTCCTTGGT	Exon (Srsf5-207/Srsf5, exon 5 of 7)	12	80945504	80950507	5004	1	Srsf5-201	2915	Slc10a1-202;Slc10a1-201;Srsf5-201;Srsf5-204;Srsf5-207;Srsf5-202;Srsf5-203;Srsf5-212;Srsf5-211;Srsf5-206;Srsf5-208;Srsf5-210;Srsf5-205;Srsf5-209	Slc10a1;Slc10a1;Srsf5;Srsf5;Srsf5;Srsf5;Srsf5;Srsf5;Srsf5;Srsf5;Srsf5;Srsf5;Srsf5;Srsf5	20237;19611;0;0;0;0;0;0;2885;0;2849;2840;0;0	TRUE	FALSE	FALSE	FALSE	FALSE	TRUE	TRUE	FALSE	FALSE	Exon	10	10	20384	ENSMUSG00000021134	conserved gene but different region	12	80948271	80948449	179	*	179	13	0.480447	1.28351	0.0726257	1.77e-08	CpGisland	TRUE	NRS
15459	cg21854393	rs28190476	11	83.4844	-2.29982	B	121	trans	211.822	192.108	19.7144	172.394	blue	2	0.000171192	2.6e-05	6.57202	2.1e-10	-7.09e-05	4.43e-05	-1.60288	0.10998	0.0359429	0.0129646	2.77238	0.00590143	-0.000571425	0.000445853	-1.28165	0.200925	0.592071	Srsf5	Srsf5_Exon	12	80948527	80948576	80948575	80948576	12.8095	50	-	TGCGATTAAAGGCTTCCATCGATTGGGTAGTGTCCTTCAAGTGGGTGGCG	Exon (Srsf5-207/Srsf5, exon 5 of 7)	12	80945504	80950507	5004	1	Srsf5-201	3023	Slc10a1-202;Slc10a1-201;Srsf5-201;Srsf5-204;Srsf5-207;Srsf5-202;Srsf5-203;Srsf5-212;Srsf5-211;Srsf5-206;Srsf5-208;Srsf5-210;Srsf5-205;Srsf5-209	Slc10a1;Slc10a1;Srsf5;Srsf5;Srsf5;Srsf5;Srsf5;Srsf5;Srsf5;Srsf5;Srsf5;Srsf5;Srsf5;Srsf5	20129;19503;0;0;0;0;0;0;2993;0;2957;2948;0;0	TRUE	FALSE	FALSE	FALSE	FALSE	TRUE	TRUE	TRUE	FALSE	Exon	10	10	20384	ENSMUSG00000021134	conserved gene but different region	NA				NA							NA	TRUE	NRS
15460	cg24741189	rs27391379	2	102.641	-2.79978	B	1445	trans	75.5616	62.1982	13.3635	48.8347	blue	2	7.44e-05	1.88e-05	3.95845	9.36e-05	-5.18e-05	3.19e-05	-1.62425	0.105338	0.010247	0.00935006	1.09593	0.27396	-0.000404122	0.000321548	-1.2568	0.209772	0.55004	Srsf5	Srsf5_Exon	12	80948539	80948588	80948587	80948588	12.8095	50	-	CTTCCATCGATTGGGTAGTGTCCTTCAAGTGGGTGGCGAAGAGCCAGTCG	Exon (Srsf5-207/Srsf5, exon 5 of 7)	12	80945504	80950507	5004	1	Srsf5-201	3035	Slc10a1-202;Slc10a1-201;Srsf5-201;Srsf5-204;Srsf5-207;Srsf5-202;Srsf5-203;Srsf5-212;Srsf5-211;Srsf5-206;Srsf5-208;Srsf5-210;Srsf5-205;Srsf5-209	Slc10a1;Slc10a1;Srsf5;Srsf5;Srsf5;Srsf5;Srsf5;Srsf5;Srsf5;Srsf5;Srsf5;Srsf5;Srsf5;Srsf5	20117;19491;0;0;0;0;0;0;3005;0;2969;2960;0;0	TRUE	FALSE	FALSE	FALSE	FALSE	TRUE	TRUE	TRUE	FALSE	Exon	10	10	20384	ENSMUSG00000021134	conserved gene but different region	NA				NA							NA	TRUE	NRS
15461	cg18619814	rs29733222	5	115.434	3.71183	D	929	trans	328.782	298.79	29.9919	268.798	blue	2	0.000159054	2.33e-05	6.82062	4.76e-11	-4.5e-05	3.96e-05	-1.13498	0.257261	0.0415791	0.0116064	3.58244	0.000395113	-0.00101553	0.000399142	-2.5443	0.0114347	0.393215	Srsf5	Srsf5_Exon	12	80948564	80948613	80948612	80948613	12.8095	50	+	CAAGTGGGTGGCGAAGAGCCAGTCGGGCATATGTCATGAAGGTTTCTCCG	Exon (Srsf5-207/Srsf5, exon 5 of 7)	12	80945504	80950507	5004	1	Srsf5-201	3060	Slc10a1-202;Slc10a1-201;Srsf5-201;Srsf5-204;Srsf5-207;Srsf5-202;Srsf5-203;Srsf5-212;Srsf5-211;Srsf5-206;Srsf5-208;Srsf5-210;Srsf5-205;Srsf5-209	Slc10a1;Slc10a1;Srsf5;Srsf5;Srsf5;Srsf5;Srsf5;Srsf5;Srsf5;Srsf5;Srsf5;Srsf5;Srsf5;Srsf5	20092;19466;0;0;0;0;0;0;3030;0;2994;2985;0;0	TRUE	FALSE	FALSE	FALSE	FALSE	TRUE	TRUE	FALSE	FALSE	Exon	10	10	20384	ENSMUSG00000021134	conserved gene but different region	NA				NA							NA	TRUE	NRS
15462	cg14238859	rs13478563	5	141.387	2.21478	D	1272	trans	25.3451	24.7053	0.639779	24.0655	turquoise	1	4.75e-06	2.53e-06	1.88129	0.06087	-5.82e-06	4.29e-06	-1.35676	0.175845	-0.0021179	0.00125688	-1.68505	0.0929859	6.45e-05	4.32e-05	1.49328	0.136381	0.900548	Adsl	Adsl_threeUTR	15	80967121	80967170	80967121	80967122	15.8097	50	+	CGGCGCATTCGGCAAGAGCTGCCTTTCATGGCCACAGAGAACATCATCAT	3' UTR	15	80948490	80970946	22457	1	Adsl-201	18631	Adsl-201;Adsl-204;Adsl-205;Adsl-212;Adsl-211;Adsl-206;Adsl-207;Adsl-202;Adsl-210	Adsl;Adsl;Adsl;Adsl;Adsl;Adsl;Adsl;Adsl;Adsl	0;0;0;18604;18602;0;18584;5908;0	TRUE	FALSE	FALSE	FALSE	TRUE	TRUE	FALSE	FALSE	FALSE	threeUTR	2	2	11564	ENSMUSG00000022407	conserved gene and region	NA				NA							NA	TRUE	Tr-S
15463	cg07797033	rs36471934	5	117.857	-2.27558	B	1296	trans	1.85713	0.889678	0.967452	-0.0777749	turquoise	1	-3.48e-06	1.54e-06	-2.26193	0.0243937	-5.56e-06	2.62e-06	-2.12419	0.0344459	-0.00130785	0.000766545	-1.70616	0.0889797	5.73e-07	2.64e-05	0.0217355	0.982673	0.948313	Adsl	Adsl_threeUTR	15	80967124	80967173	80967124	80967125	15.8097	50	+	CGCATTCGGCAAGAGCTGCCTTTCATGGCCACAGAGAACATCATCATGGC	3' UTR	15	80948490	80970946	22457	1	Adsl-201	18634	Adsl-201;Adsl-204;Adsl-205;Adsl-212;Adsl-211;Adsl-206;Adsl-207;Adsl-202;Adsl-210	Adsl;Adsl;Adsl;Adsl;Adsl;Adsl;Adsl;Adsl;Adsl	0;0;0;18607;18605;0;18587;5911;0	TRUE	FALSE	FALSE	FALSE	TRUE	TRUE	FALSE	FALSE	FALSE	threeUTR	2	2	11564	ENSMUSG00000022407	conserved gene and region	NA				NA							NA	TRUE	Tr-S
15464	cg09102690	rs30419326	19	47.9604	1.97023	D	851	trans	103.304	78.2627	25.0411	53.2216	turquoise	1	-1.36e-05	4.67e-06	-2.91332	0.00383602	6.47e-06	7.93e-06	0.814974	0.415713	-0.00339505	0.00232463	-1.46047	0.145175	4.17e-05	7.99e-05	0.521322	0.602515	0.805389	Asic2	Asic2_Exon	11	80971476	80971525	80971524	80971525	11.8097	50	+	AGATGGGCAGGTACTCATCCTGCTGAATGTCCAGCATGATCTCCAGCCCG	Exon (Asic2-201/Asic2, exon 2 of 10)	11	80880169	81153321	273153	2	Asic2-201	181796	Asic2-201;Asic2-202	Asic2;Asic2	0;0	TRUE	FALSE	FALSE	FALSE	FALSE	TRUE	FALSE	FALSE	FALSE	Exon	4	10	11418	ENSMUSG00000020704	conserved gene and region	NA				NA							NA	TRUE	NRS
15465	cg23236002	rs3701438	19	25.6665	1.8013	D	829	trans	168.666	167.549	1.11724	166.432	turquoise	1	-5.07e-06	1.96e-06	-2.59301	0.00996505	1.8e-06	3.32e-06	0.541564	0.588508	0.00129554	0.000973981	1.33015	0.184447	-5.75e-05	3.35e-05	-1.71654	0.0870621	0.946904	Asic2	Asic2_Exon	11	80971546	80971595	80971546	80971547	11.8097	50	+	CGTGGTGAGCAGAGGTTTGCCATCCTCGCCTGAGTTAAACATGTAACACT	Exon (Asic2-201/Asic2, exon 2 of 10)	11	80880169	81153321	273153	2	Asic2-201	181726	Asic2-201;Asic2-202	Asic2;Asic2	0;0	TRUE	FALSE	FALSE	FALSE	FALSE	TRUE	FALSE	FALSE	FALSE	Exon	4	10	11418	ENSMUSG00000020704	conserved gene and region	NA				NA							NA	TRUE	NRS
15466	cg22242857	rs48988706	1	13.8426	-3.03526	B	2401	trans	3.17959	1.208	1.97159	-0.763593	blue	2	2.75e-05	2.03e-05	1.3578	0.175514	5.4e-05	3.44e-05	1.56697	0.118142	0.0186064	0.0100879	1.84443	0.0660739	-0.000469081	0.000346921	-1.35213	0.17732	0.553987	Sall3	Sall3_Exon	18	80974711	80974760	80974759	80974760	18.8097	50	-	ATCAATATTTTTTATTTTGTACAAATTACCCCACTTCGACATTTCTGACG	Exon (Sall3-202/Sall3, exon 1 of 3)	18	80966376	80986771	20396	2	Sall3-201	12011	Sall3-201;Sall3-203;Sall3-202	Sall3;Sall3;Sall3	0;0;0	TRUE	FALSE	FALSE	FALSE	FALSE	TRUE	TRUE	FALSE	FALSE	Exon	2	10	20689	ENSMUSG00000024565	conserved gene but different region	NA				NA							NA	TRUE	Hc-P
15467	cg13116110	rs45688852	1	13.0733	-2.73251	B	2402	trans	1.36985	0.204398	1.16545	-0.961055	black	7	6.03e-06	1.84e-05	0.327063	0.743841	5.39e-05	3.13e-05	1.72121	0.0862106	0.0122656	0.00917369	1.33704	0.182191	-0.000221632	0.000315482	-0.702518	0.482884	0.723786	Sall3	Sall3_Exon	18	80974719	80974768	80974767	80974768	18.8097	50	-	TTTTTATTTTGTACAAATTACCCCACTTCGACATTTCTGACGTCCCAGCG	Exon (Sall3-202/Sall3, exon 1 of 3)	18	80966376	80986771	20396	2	Sall3-201	12003	Sall3-201;Sall3-203;Sall3-202	Sall3;Sall3;Sall3	0;0;0	TRUE	FALSE	FALSE	FALSE	FALSE	TRUE	TRUE	FALSE	FALSE	Exon	2	10	20689	ENSMUSG00000024565	conserved gene but different region	NA				NA							NA	TRUE	Hc-P
15468	cg12938952	Affy_5122277	8	54.9599	2.18194	D	1207	trans	95.4355	94.5306	0.904887	93.6257	turquoise	1	1.46e-05	6.12e-06	2.38502	0.0176787	-1.13e-05	1.04e-05	-1.08758	0.277625	-0.003938	0.00304705	-1.2924	0.197182	0.000128122	0.000104788	1.22268	0.22238	0.10526	Sall3	Sall3_Intron	18	80984755	80984804	80984755	80984756	18.8098	50	+	CGGCAGAAATAAATCCATTCATTTGATCATGTAGTCATTGAGGGCGATAC	Intron (Sall3-201/Sall3, intron 1 of 3)	18	80966376	80986771	20396	2	Sall3-201	1967	Sall3-201;Sall3-203	Sall3;Sall3	0;0	TRUE	FALSE	FALSE	FALSE	FALSE	FALSE	TRUE	FALSE	FALSE	Intron	1	10	20689	ENSMUSG00000024565	conserved gene and region	NA				NA							NA	TRUE	Hc-P
15469	cg24184266	rs27021474	11	103.728	2.08723	D	770	trans	41.1096	5.06473	36.0449	-30.9802	salmon	13	3.85e-05	4.98e-06	7.72879	1.52e-13	6.86e-06	8.46e-06	0.810652	0.418187	0.00616982	0.00247957	2.48826	0.0133619	-6.41e-05	8.53e-05	-0.751126	0.453147	0.100907	Sall3	Sall3_fiveUTR	18	80986674	80986723	80986674	80986675	18.8099	50	-	CGCGCATGGGGCTGAGCAATTAGGCTGGTGAATAATGCATGGCCATTAGC	Promoter (<=1kb)	18	80966376	80986771	20396	2	Sall3-201	48	Sall3-201;Sall3-203	Sall3;Sall3	0;0	TRUE	FALSE	TRUE	TRUE	FALSE	TRUE	FALSE	FALSE	FALSE	fiveUTR	5	10	20689	ENSMUSG00000024565	conserved gene but different region	18	80985515	80986677	1163	*	1163	120	0.682717	0.885685	0.103181	1.42e-92	CpGisland	TRUE	Pr-B
15470	cg22053627	rs29923699	6	95.0109	-1.89341	B	1465	trans	45.2492	7.07983	38.1694	-31.0895	salmon	13	4.31e-05	5.27e-06	8.17406	7.7e-15	4.74e-06	8.96e-06	0.529577	0.596784	0.00559333	0.00262388	2.1317	0.0338175	2.18e-06	9.02e-05	0.0241161	0.980775	0.114406	Sall3	Sall3_fiveUTR	18	80986676	80986725	80986676	80986677	18.8099	50	+	CGCATGGGGCTGAGCAATTAGGCTGGTGAATAATGCATGGCCATTAGCGG	Promoter (<=1kb)	18	80966376	80986771	20396	2	Sall3-201	46	Sall3-201;Sall3-203	Sall3;Sall3	0;0	TRUE	FALSE	TRUE	TRUE	FALSE	TRUE	FALSE	FALSE	FALSE	fiveUTR	5	10	20689	ENSMUSG00000024565	conserved gene but different region	18	80985515	80986677	1163	*	1163	120	0.682717	0.885685	0.103181	1.42e-92	CpGisland	TRUE	Pr-B
15471	cg07382554	rs13483484	18	86.5803	-1.78281	B	6	cis	18.2035	4.17801	14.0255	-9.84752	salmon	13	4.93e-05	7.32e-06	6.733	8.06e-11	1.11e-05	1.24e-05	0.893558	0.372252	0.0064663	0.00364501	1.77401	0.0770427	-9.83e-05	0.000125352	-0.784016	0.433629	0.0697696	Sall3	Sall3_fiveUTR	18	80986675	80986724	80986723	80986724	18.8099	50	+	GCGCATGGGGCTGAGCAATTAGGCTGGTGAATAATGCATGGCCATTAGCG	Promoter (<=1kb)	18	80966376	80986771	20396	2	Sall3-201	47	Sall3-201;Sall3-203	Sall3;Sall3	0;0	TRUE	FALSE	TRUE	TRUE	FALSE	TRUE	FALSE	FALSE	FALSE	fiveUTR	5	10	20689	ENSMUSG00000024565	conserved gene but different region	18	80986723	80987780	1058	*	1058	149	0.748582	1.01902	0.140832	7.28e-138	CpGisland	TRUE	Pr-B
15472	cg06954658	rs30324800	19	37.8536	1.36129	D	48	trans	6.68712	3.7957	2.89142	0.904286	salmon	13	1.8e-05	5.09e-06	3.53753	0.000465644	1.28e-05	8.64e-06	1.48033	0.1398	0.00440691	0.00253256	1.7401	0.082833	-4.37e-05	8.71e-05	-0.502156	0.615914	0.0412721	Sall3	Sall3_fiveUTR	18	80986683	80986732	80986731	80986732	18.8099	50	-	GGCTGAGCAATTAGGCTGGTGAATAATGCATGGCCATTAGCGGAGGGCCG	Promoter (<=1kb)	18	80966376	80986771	20396	2	Sall3-201	39	Sall3-201;Sall3-203	Sall3;Sall3	0;0	TRUE	FALSE	TRUE	TRUE	FALSE	TRUE	FALSE	FALSE	FALSE	fiveUTR	5	10	20689	ENSMUSG00000024565	conserved gene but different region	18	80986723	80987780	1058	*	1058	149	0.748582	1.01902	0.140832	7.28e-138	CpGisland	TRUE	Pr-B
15473	cg16433156	rs30324800	19	37.8536	1.69974	D	48	trans	4.92924	3.03097	1.89827	1.1327	salmon	13	1.61e-05	4.83e-06	3.33201	0.00096655	1.12e-05	8.21e-06	1.36248	0.174036	0.00502845	0.00240587	2.09008	0.0374255	-0.000103675	8.27e-05	-1.25305	0.211132	0.0397589	Sall3	Sall3_fiveUTR	18	80986685	80986734	80986733	80986734	18.8099	50	-	CTGAGCAATTAGGCTGGTGAATAATGCATGGCCATTAGCGGAGGGCCGCG	Promoter (<=1kb)	18	80966376	80986771	20396	2	Sall3-201	37	Sall3-201;Sall3-203	Sall3;Sall3	0;0	TRUE	FALSE	TRUE	TRUE	FALSE	TRUE	FALSE	FALSE	FALSE	fiveUTR	5	10	20689	ENSMUSG00000024565	conserved gene but different region	18	80986723	80987780	1058	*	1058	149	0.748582	1.01902	0.140832	7.28e-138	CpGisland	TRUE	Pr-B
15474	cg16463349	rs4228523	10	127.331	-2.97516	B	878	trans	145.775	144.793	0.982405	143.81	turquoise	1	-2.76e-05	1.76e-05	-1.56388	0.118865	7.85e-05	3e-05	2.61742	0.0092944	0.00662771	0.00878169	0.754719	0.450991	0.000295798	0.000302002	0.979459	0.328117	0.746633	Sall3	Sall3_Promoter	18	80991539	80991588	80991587	80991588	18.8099	50	-	ATCAGCTATTGATAATTGCAAGAAGTATACAGCAGCTACTGTATCGATCG	Promoter (4-5kb)	18	80966376	80986771	20396	2	Sall3-201	-4817	Sall3-201	Sall3	0	FALSE	TRUE	TRUE	FALSE	FALSE	FALSE	FALSE	FALSE	FALSE	Promoter	2	10	20689	ENSMUSG00000024565	conserved gene and region	NA				NA							NA	TRUE	Hc-P
15475	cg25796577	rs6237927	10	121.372	-2.90724	B	884	trans	19.6218	17.886	1.73576	16.1503	turquoise	1	-8.93e-06	1.55e-05	-0.577216	0.564212	0.000102451	2.63e-05	3.89988	0.000118028	0.0182299	0.00769629	2.36867	0.0184653	-0.000146965	0.000264675	-0.555266	0.579113	0.489008	Sall3	Sall3_Promoter	18	80991671	80991720	80991719	80991720	18.8099	50	-	TGCTACAGACTTATGATGAATAGCCAGAGTGGTTAAAGTCCTTTATCACG	Promoter (4-5kb)	18	80966376	80986771	20396	2	Sall3-201	-4949	Sall3-201	Sall3	0	FALSE	TRUE	TRUE	FALSE	FALSE	FALSE	FALSE	FALSE	FALSE	Promoter	2	10	20689	ENSMUSG00000024565	conserved gene and region	NA				NA							NA	TRUE	Hc-P
15476	cg02170386	Affy_4563273	1	178.157	-2.04232	B	1567	trans	109.645	76.2852	33.3596	42.9256	blue	2	6.64e-05	6.9e-06	9.61968	2.44e-19	-4.12e-06	1.17e-05	-0.351488	0.725461	0.00784736	0.00343592	2.28392	0.0230524	-0.00024462	0.000118161	-2.07023	0.0392587	0.0963116	Smoc1	Smoc1_Intergenic_upstream	12	80998909	80998958	80998957	80998958	12.81	50	+	GCGGACACGGATAACTGCATTAGATGCACTCAGCTCTTTTCAATAAAACG	Distal Intergenic	12	81026808	81186414	159607	1	Smoc1-202	-27850	NA	NA	NA	FALSE	TRUE	FALSE	FALSE	FALSE	FALSE	FALSE	FALSE	TRUE	Intergenic_upstream	1	3	64075	ENSMUSG00000021136	conserved gene but different region	NA				NA							NA	TRUE	NRS
15477	cg13890364	rs29381762	10	115.922	-2.09558	B	890	trans	19.3747	3.32436	16.0503	-12.726	lightgreen	18	-9.62e-06	4.39e-06	-2.18841	0.0293855	-1.19e-06	7.46e-06	-0.158931	0.873827	-0.00269967	0.0021868	-1.23453	0.217941	-4.84e-05	7.52e-05	-0.64419	0.519928	0.87045	Gm7503	Gm7503_Intergenic_upstream	18	81013178	81013227	81013226	81013227	18.8101	50	-	CACAGCAAAAAATCAATGTGGCAGGGCCCAACTGCTGTGGCCTGATAACG	Distal Intergenic	18	80997003	80997383	381	2	Gm7503-201	-15844	NA	NA	NA	FALSE	TRUE	FALSE	FALSE	FALSE	FALSE	FALSE	FALSE	TRUE	Intergenic_upstream	17	21	665124	NA	mapped to different genes	NA				NA							NA	TRUE	Tr-P
15478	cg05915758	rs49334714	17	74.9653	-2.29905	B	102	trans	11.8191	4.22699	7.59206	-3.36507	turquoise	1	-1.69e-05	6.63e-06	-2.54979	0.0112597	-2.66e-05	1.13e-05	-2.36008	0.0188903	-0.004751	0.00329842	-1.44039	0.150767	3.44e-05	0.000113432	0.303347	0.761829	0.812161	Gm7503	Gm7503_Intergenic_upstream	18	81013318	81013367	81013318	81013319	18.8101	50	+	CGGCACTGTTAGCATGCAAAAGTTGTTGCTCATATCTGTCATTGATCAAT	Distal Intergenic	18	80997003	80997383	381	2	Gm7503-201	-15935	NA	NA	NA	FALSE	TRUE	FALSE	FALSE	FALSE	FALSE	FALSE	FALSE	TRUE	Intergenic_upstream	17	21	665124	NA	mapped to different genes	NA				NA							NA	TRUE	Tr-P
15479	cg07753742	Affy_PC14_25	14	24	-2.63998	B	698	trans	14.4306	4.99879	9.43179	-4.43299	purple	10	-4.66e-06	1.2e-06	-3.89535	0.000120153	2.13e-06	2.03e-06	1.04621	0.296279	0.000552954	0.000595975	0.927813	0.354226	-1.49e-05	2.05e-05	-0.728184	0.467051	0.04085	Usp38	Usp38_Exon	8	81014080	81014129	81014080	81014081	8.81014	50	-	CGACGGACAGCTCATAATCAGCTTCAGGCCGTTGTGAATGTAGTCCAGGA	Promoter (<=1kb)	8	80980733	81014928	34196	2	Usp38-201	799	Usp38-201;Usp38-202	Usp38;Usp38	0;0	TRUE	FALSE	TRUE	FALSE	FALSE	TRUE	FALSE	FALSE	FALSE	Exon	2	2	74841	ENSMUSG00000038250	conserved gene and region	NA				NA							NA	TRUE	Pr-A
15480	cg27099350	UNCHS044198	17	35.0214	-1.92344	B	651	trans	103.594	6.0999	97.4944	-91.3945	cyan	14	-2.74e-05	7.81e-06	-3.51348	0.000508113	1.92e-05	1.33e-05	1.44822	0.148567	-0.0057456	0.00388654	-1.47833	0.140334	4.9e-05	0.000133658	0.366588	0.714177	0.857434	Asic2	Asic2_Intron	11	81035696	81035745	81035696	81035697	11.8104	50	+	CGAGATGGCTTACATGAAGCTAAGCACTCTGGTGATTATAAAATAGCTGA	Intron (Asic2-201/Asic2, intron 1 of 9)	11	80880169	81153321	273153	2	Asic2-201	117576	Asic2-201;Asic2-202	Asic2;Asic2	0;0	TRUE	FALSE	FALSE	FALSE	FALSE	FALSE	TRUE	FALSE	FALSE	Intron	3	10	11418	ENSMUSG00000020704	conserved gene and region	NA				NA							NA	TRUE	NS
15481	cg09834191	rs244411086	14	61.3287	3.35109	D	1506	trans	2.16672	0.610491	1.55623	-0.945743	turquoise	1	7.96e-06	1.36e-05	0.58731	0.557423	-3.89e-05	2.3e-05	-1.68863	0.092295	-0.00497049	0.00674818	-0.736567	0.461943	-0.000300015	0.000232069	-1.29278	0.197049	0.605269	Pdgfc	Pdgfc_Intron	3	81038213	81038262	81038213	81038214	3.81038	50	+	CGACTTAATCCTGCATAGGAAATGAGAATTACTTTCAGCTTTCAAGTGTA	Intron (Pdgfc-201/Pdgfc, intron 1 of 5)	3	81036416	81214040	177625	1	Pdgfc-201	1797	Pdgfc-201;Pdgfc-202;Pdgfc-203	Pdgfc;Pdgfc;Pdgfc	0;0;0	TRUE	FALSE	FALSE	FALSE	FALSE	FALSE	TRUE	FALSE	FALSE	Intron	1	2	54635	ENSMUSG00000028019	conserved gene and region	NA				NA							NA	TRUE	Hc-P
15482	cg00851988	rs48673245	7	74.8663	3.17231	D	6	cis	55.9408	35.4431	20.4977	14.9455	blue	2	-2.8e-05	5.04e-06	-5.56156	5.78e-08	6.21e-06	8.55e-06	0.725654	0.468598	-0.00389089	0.00250615	-1.55254	0.121554	6.32e-05	8.62e-05	0.733002	0.464111	0.937104	Alpk3	Alpk3_Exon	7	81098782	81098831	81098830	81098831	7.81099	50	+	GCTAAGGGTCTGGCTGACTCTGGCTGCTGGGGGGACAAGCTCTTTGGGCG	Exon (Alpk3-201/Alpk3, exon 10 of 14)	7	81057600	81105612	48013	1	Alpk3-201	41182	Alpk3-201;Alpk3-202	Alpk3;Alpk3	0;0	TRUE	FALSE	FALSE	FALSE	FALSE	TRUE	FALSE	FALSE	FALSE	Exon	1	1	116904	ENSMUSG00000038763	conserved gene and region	NA				NA							NA	TRUE	Tr-P
15483	cg27457480	rs47575395	12	111.142	2.29125	D	339	trans	0.380274	0.014433	0.365841	-0.351407	grey	0	8.72e-07	8.58e-07	1.01584	0.310499	-2.31e-06	1.46e-06	-1.58426	0.114155	0.00046272	0.000427257	1.083	0.279649	3.31e-06	1.47e-05	0.225468	0.821764	0.972286	Mrtfa	Mrtfa_fiveUTR	15	81117595	81117644	81117595	81117596	15.8112	50	+	CGGAAGGGGGCAGGCACACCACACTGGAGAAATCCACTTTGGCTTTCGTG	5' UTR	15	81012281	81190733	178453	2	Mrtfa-204	73089	Mrtfa-204;Mrtfa-209;Mrtfa-211;Mrtfa-203;Mrtfa-202;Mrtfa-208	Mrtfa;Mrtfa;Mrtfa;Mrtfa;Mrtfa;Mrtfa	0;0;0;0;0;0	TRUE	FALSE	FALSE	TRUE	FALSE	TRUE	FALSE	FALSE	FALSE	fiveUTR	1	1	223701	ENSMUSG00000042292	conserved gene and region	NA				NA							NA	TRUE	Tr-P
15484	cg12324954	rs6346026	12	75.0027	2.22275	D	675	trans	8.87637	5.62155	3.25482	2.36674	blue	2	-3.75e-06	2.15e-06	-1.74868	0.0813356	1.64e-06	3.65e-06	0.450108	0.652947	0.000623004	0.00106815	0.583253	0.560147	-4.58e-05	3.67e-05	-1.24564	0.213837	0.947893	Gm7503	Gm7503_Intergenic_upstream	18	81132033	81132082	81132033	81132034	18.8113	50	+	CGGAATTAAATTGGAAAGGACAGCCGATTGTACTTTTTATGTACAGACAA	Distal Intergenic	18	80997003	80997383	381	2	Gm7503-201	-134650	NA	NA	NA	FALSE	TRUE	FALSE	FALSE	FALSE	FALSE	FALSE	FALSE	TRUE	Intergenic_upstream	17	21	665124	NA	mapped to different genes	NA				NA							NA	TRUE	NS
15485	cg26881076	rs4169271	16	31.6158	2.6042	D	245	trans	4.02926	0.519686	3.50958	-2.98989	magenta	9	-1.28e-06	1.85e-06	-0.694506	0.487885	2.49e-06	3.14e-06	0.793181	0.428279	0.000931063	0.00091923	1.01287	0.311911	-1.92e-05	3.16e-05	-0.608158	0.543528	0.958941	Gm7503	Gm7503_Intergenic_upstream	18	81132088	81132137	81132088	81132089	18.8113	50	+	CGTTAATTAGGCACAATCTACAGGAACAAATGAGGCACGACCCTTGGTGA	Distal Intergenic	18	80997003	80997383	381	2	Gm7503-201	-134705	NA	NA	NA	FALSE	TRUE	FALSE	FALSE	FALSE	FALSE	FALSE	FALSE	TRUE	Intergenic_upstream	17	21	665124	NA	mapped to different genes	NA				NA							NA	TRUE	NS
15486	cg22296212	rs219466766	13	95.8247	-2.01033	B	136	trans	1295.1	1285.14	9.95847	1275.18	turquoise	1	-3.73e-06	5.93e-06	-0.62914	0.529721	5.2e-06	1.01e-05	0.515262	0.606737	0.010222	0.00295383	3.46061	0.000614547	-0.000278263	0.000101582	-2.7393	0.00651356	0.872178	Smoc1	Smoc1_Exon	12	81135832	81135881	81135880	81135881	12.8114	50	+	CATCAGTGGCTCTTCTGTGCAGAATAAAACTCCTGTATGTTCAGGTACCG	Exon (Smoc1-202/Smoc1, exon 4 of 13)	12	81026808	81186414	159607	1	Smoc1-202	109024	Smoc1-202;Smoc1-201;Smoc1-203	Smoc1;Smoc1;Smoc1	0;0;0	TRUE	FALSE	FALSE	FALSE	FALSE	TRUE	TRUE	FALSE	FALSE	Exon	1	3	64075	ENSMUSG00000021136	conserved gene but different region	NA				NA							NA	TRUE	Tr-P
15487	cg15533252	rs30607904	3	129.506	3.02847	D	979	trans	5.84622	5.19886	0.647361	4.5515	turquoise	1	-2.52e-06	4.14e-06	-0.608748	0.543137	2.88e-06	7.04e-06	0.408846	0.682935	0.00204445	0.00206281	0.991101	0.322409	-7.11e-05	7.09e-05	-1.00233	0.316968	0.829719	Zbtb7a	Zbtb7a_Exon	10	81144113	81144162	81144113	81144114	10.8114	50	-	CGCACCGCTCGGTGCTGGCCGCCTGCAGCCAGTACTTCAAGAAGCTGTTC	Exon (Zbtb7a-205/Zbtb7a, exon 2 of 2)	10	81135220	81144496	9277	1	Zbtb7a-205	8893	Zbtb7a-205;Zbtb7a-201;Zbtb7a-203;Zbtb7a-206;Zbtb7a-204;Zbtb7a-202	Zbtb7a;Zbtb7a;Zbtb7a;Zbtb7a;Zbtb7a;Zbtb7a	0;0;0;7547;0;0	TRUE	FALSE	FALSE	FALSE	FALSE	TRUE	FALSE	TRUE	FALSE	Exon	2	2	16969	ENSMUSG00000035011	conserved gene and region	10	81143937	81144467	531	*	531	52	0.649718	0.929697	0.0979284	3.26e-39	CpGisland	TRUE	Tr-S
15488	cg07196802	rs30464161	14	30.9577	-2.24645	B	316	trans	151.444	62.8603	88.5842	-25.7238	lightgreen	18	7.61e-05	6.82e-06	11.1499	1.68e-24	-9.44e-06	1.16e-05	-0.81453	0.415967	0.00826874	0.00339653	2.43447	0.0154778	-0.000112591	0.000116806	-0.963912	0.335841	0.111129	Asic2	Asic2_Exon	11	81151805	81151854	81151853	81151854	11.8115	50	-	AGAGCAGCATGTCCTCCAGCTGGTGGCCCAGGCGGTCCATGAAGGCGGCG	Exon (Asic2-201/Asic2, exon 1 of 10)	11	80880169	81153321	273153	2	Asic2-201	1467	Asic2-201;Asic2-202	Asic2;Asic2	0;0	TRUE	FALSE	FALSE	FALSE	FALSE	TRUE	TRUE	FALSE	FALSE	Exon	4	10	11418	ENSMUSG00000020704	conserved gene and region	11	81151837	81152684	848	*	848	111	0.739387	0.957792	0.130896	1.13e-98	CpGisland	TRUE	NRS
15489	cg23763736	rs33065931	8	97.4048	-2.07905	B	372	trans	41.6429	19.3125	22.3304	-3.0179	lightgreen	18	1.29e-05	2.72e-06	4.74636	3.17e-06	-3.83e-06	4.62e-06	-0.828491	0.40803	0.00212186	0.0013537	1.56745	0.118029	-0.000108626	4.66e-05	-2.33336	0.0202686	0.0637045	Asic2	Asic2_Intron	11	81153721	81153770	81153721	81153722	11.8115	50	+	CGGCTCCTCCTCGCTGCATTTTAATTCCTGGCCACTGTGGCCGCTGCACA	Intron (Asic2-202/Asic2, intron 1 of 9)	11	80880169	81968457	1088289	2	Asic2-202	814687	Asic2-201;Asic2-202	Asic2;Asic2	0;0	TRUE	FALSE	FALSE	FALSE	FALSE	FALSE	TRUE	FALSE	FALSE	Intron	3	10	11418	ENSMUSG00000020704	conserved gene and region	11	81153306	81153722	417	*	417	46	0.688249	0.931798	0.110312	2.49e-37	CpGisland	TRUE	NRS
15490	cg27362294	rs32165107	15	4.39926	-2.58271	B	377	trans	1240.16	1233.75	6.41285	1227.33	turquoise	1	-2.46e-05	6.79e-06	-3.62441	0.000338381	2.37e-05	1.15e-05	2.05661	0.0405606	0.010509	0.00337855	3.11052	0.00204121	-0.000328303	0.000116188	-2.82563	0.00502507	0.841252	Gm7503	Gm7503_Intergenic_upstream	18	81153676	81153725	81153724	81153725	18.8115	50	+	TTTGCAAAACGCAATACAGGCCTGATTGTTTTTGGAGTGGATGCAGGCCG	Distal Intergenic	18	80997003	80997383	381	2	Gm7503-201	-156293	NA	NA	NA	FALSE	TRUE	FALSE	FALSE	FALSE	FALSE	FALSE	FALSE	TRUE	Intergenic_upstream	17	21	665124	NA	mapped to different genes	NA				NA							NA	TRUE	NS
15491	cg07843244	rs13479666	8	28.0495	2.1958	D	1234	trans	1075.6	1070.87	4.72228	1066.15	turquoise	1	1.45e-05	6.49e-06	2.23824	0.0259152	-1.23e-05	1.1e-05	-1.11649	0.265076	0.00139493	0.00323081	0.43176	0.666216	-0.000117781	0.000111107	-1.06007	0.289939	0.892882	Gm7503	Gm7503_Intergenic_upstream	18	81153749	81153798	81153749	81153750	18.8115	50	-	CGTAATGTTCTTTGCACGGCTCGGTGGCTAACGTACAATAAATCAACAAA	Distal Intergenic	18	80997003	80997383	381	2	Gm7503-201	-156415	NA	NA	NA	FALSE	TRUE	FALSE	FALSE	FALSE	FALSE	FALSE	FALSE	TRUE	Intergenic_upstream	17	21	665124	NA	mapped to different genes	NA				NA							NA	TRUE	NS
15492	cg07267732	rs13478430	5	103.267	3.04309	D	1611	trans	0.849511	0.489827	0.359684	0.130142	turquoise	1	-3.2e-06	1.39e-05	-0.230496	0.817858	7.26e-05	2.36e-05	3.07922	0.00226114	-0.000643286	0.00691182	-0.0930704	0.925908	0.000310546	0.000237697	1.30648	0.192359	0.765606	Gm7503	Gm7503_Intergenic_upstream	18	81166369	81166418	81166417	81166418	18.8117	50	+	ATACAGCGCTCTTGAGCACTGCAAAGACAATTAGTCATATTTGTATGCCG	Distal Intergenic	18	80997003	80997383	381	2	Gm7503-201	-168986	NA	NA	NA	FALSE	TRUE	FALSE	FALSE	FALSE	FALSE	FALSE	FALSE	TRUE	Intergenic_upstream	17	21	665124	NA	mapped to different genes	NA				NA							NA	TRUE	Hc-P
15493	cg26036986	rs27472920	2	107.154	1.82212	D	1915	trans	34.9265	30.1734	4.75307	25.4204	lightgreen	18	8.71e-06	2.42e-06	3.5976	0.000373668	-4.94e-06	4.11e-06	-1.20212	0.230235	0.00161095	0.0012045	1.33744	0.18206	-4.22e-05	4.14e-05	-1.01843	0.30927	0.0272763	Ncam2	Ncam2_fiveUTR	16	81200913	81200962	81200961	81200962	16.812	50	+	CATGAGCCTCCTCCTCTCCTTCTACCTGCTGGGGTTGCTTGTCAGTAGCG	Promoter (<=1kb)	16	81200697	81597805	397109	1	Ncam2-201	216	Ncam2-201;Ncam2-202;Ncam2-203	Ncam2;Ncam2;Ncam2	0;0;0	TRUE	FALSE	TRUE	TRUE	FALSE	TRUE	FALSE	FALSE	FALSE	fiveUTR	1	1	17968	ENSMUSG00000022762	conserved gene but different region	16	81200410	81200981	572	*	572	66	0.713287	0.907173	0.115385	9.25e-55	CpGisland	TRUE	Pr-B
15494	cg19367422	rs13483561	19	21.1311	-2.52545	B	701	trans	58.5941	57.1185	1.47567	55.6428	turquoise	1	-2.05e-05	6.35e-06	-3.22206	0.00140806	1.04e-05	1.08e-05	0.960946	0.337328	-0.00262137	0.00316288	-0.828792	0.40786	-6.25e-05	0.000108771	-0.574422	0.566099	0.612187	Slc8a3	Slc8a3_fiveUTR	12	81214081	81214130	81214129	81214130	12.8121	50	+	CCATCCATTTCGGTTCACCAAGGGCAATGAAGAAATTCTCTTGCCTTTCG	5' UTR	12	81197915	81333164	135250	2	Slc8a3-202	119034	Slc8a3-202;Slc8a3-201;Slc8a3-203;Slc8a3-204;Slc8a3-205	Slc8a3;Slc8a3;Slc8a3;Slc8a3;Slc8a3	0;0;0;0;0	TRUE	FALSE	FALSE	TRUE	FALSE	TRUE	TRUE	FALSE	FALSE	fiveUTR	1	2	110893	ENSMUSG00000079055	conserved gene and region	NA				NA							NA	TRUE	NS
15495	cg13158365	rs33113924	2	123.528	-3.05272	B	1169	trans	0.947971	0.662948	0.285022	0.377926	turquoise	1	1.62e-05	6.51e-06	2.48941	0.0133198	2.69e-05	1.11e-05	2.43453	0.0154752	0.00523282	0.00323875	1.61569	0.107178	1.87e-05	0.00011138	0.167883	0.866785	0.692047	Matk	Matk_threeUTR	10	81261482	81261531	81261530	81261531	10.8126	50	+	TGAAGAATATCAAGTGTGATGTGACAGCCCAGGCCTTCCTGGACGAGACG	3' UTR	10	81252935	81262985	10051	1	Matk-203	8547	Matk-203;Matk-202;Matk-201;Matk-207;Matk-205;Matk-210;Matk-206;Matk-208;Matk-204;Matk-211;Matk-209;Mrpl54-201;Mrpl54-202	Matk;Matk;Matk;Matk;Matk;Matk;Matk;Matk;Matk;Matk;Matk;Mrpl54;Mrpl54	0;0;0;0;0;0;4034;3652;0;0;0;5403;5393	TRUE	FALSE	FALSE	FALSE	TRUE	TRUE	FALSE	FALSE	FALSE	threeUTR	1	1	17179	ENSMUSG00000004933	conserved gene but different region	NA				NA							NA	TRUE	NRS
15496	cg09201274	rs13477804	4	81.9587	2.82563	D	1	cis	129.959	89.5492	40.4094	49.1398	blue	2	0.000144743	1.64e-05	8.82552	8.14e-17	-1.37e-05	2.79e-05	-0.49123	0.623611	0.0674232	0.0081627	8.25991	4.28e-15	-0.00134074	0.000280715	-4.77618	2.76e-06	0.475484	Mpdz	Mpdz_Exon	4	81279699	81279748	81279747	81279748	4.8128	50	+	TCTAGACTCTGCCCATTGACAGCAATGATCTGATCGCCCCTTTTCAGACG	Exon (Mpdz-203/Mpdz, exon 47 of 47)	4	81278500	81442805	164306	2	Mpdz-203	163057	Mpdz-203;Mpdz-202;Mpdz-201;Mpdz-208;Mpdz-211;Mpdz-216;Mpdz-215;Mpdz-209;Mpdz-204	Mpdz;Mpdz;Mpdz;Mpdz;Mpdz;Mpdz;Mpdz;Mpdz;Mpdz	0;0;0;0;0;0;4951;12864;8323	TRUE	FALSE	FALSE	FALSE	FALSE	TRUE	FALSE	FALSE	FALSE	Exon	1	3	17475	ENSMUSG00000028402	conserved gene but different region	NA				NA							NA	TRUE	NRS
15497	cg05044267	rs6209248	1	158.373	2.9885	D	1587	trans	14.5915	14.0681	0.523433	13.5447	turquoise	1	-2.15e-06	1.42e-06	-1.51013	0.132029	-2.17e-07	2.42e-06	-0.0897157	0.928571	0.002505	0.000708226	3.53701	0.000466535	-7.2e-05	2.44e-05	-2.9566	0.00334935	0.960005	Slc8a3	Slc8a3_Exon	12	81315247	81315296	81315247	81315248	12.8132	50	+	CGGTACTTTTTGTGCATGTATTTGTAGAAGAGCAGTCGTTTATCTGCCAC	Exon (Slc8a3-202/Slc8a3, exon 2 of 7)	12	81197915	81333164	135250	2	Slc8a3-202	17868	Slc8a3-202;Slc8a3-201;Slc8a3-203;Slc8a3-205	Slc8a3;Slc8a3;Slc8a3;Slc8a3	0;0;0;0	TRUE	FALSE	FALSE	FALSE	FALSE	TRUE	FALSE	FALSE	FALSE	Exon	1	2	110893	ENSMUSG00000079055	conserved gene and region	NA				NA							NA	TRUE	NRS
15498	cg08956225	rs50141751	3	138.273	-2.46374	B	438	trans	54.1778	18.8019	35.3759	-16.574	greenyellow	11	-3.48e-05	9.51e-06	-3.65758	0.00029906	-9.76e-07	1.62e-05	-0.0604128	0.951866	0.0158415	0.00473261	3.34731	0.00091652	-0.000959825	0.000162754	-5.8974	9.65e-09	0.842933	Nyap2	Nyap2_threeUTR	1	81336698	81336747	81336698	81336699	1.81337	50	+	CGTATTCTAAACAGCAAACGGTATTCTGGGATACTGCCATATGAGTGTGT	3' UTR	1	81077583	81341764	264182	1	Nyap2-203	259115	Nyap2-203	Nyap2	0	TRUE	FALSE	FALSE	FALSE	TRUE	TRUE	FALSE	FALSE	FALSE	threeUTR	1	2	241134	ENSMUSG00000054976	conserved gene but different region	NA				NA							NA	TRUE	NS
15499	cg05671448	rs31063456	1	145.377	2.5962	D	942	trans	116.388	114.762	1.62523	113.137	turquoise	1	-2.07e-06	1.8e-06	-1.14994	0.251056	7.03e-06	3.05e-06	2.30294	0.021944	0.00129231	0.000894862	1.44415	0.149708	-2.76e-05	3.08e-05	-0.896295	0.37079	0.958463	Cpeb1	Cpeb1_Exon	7	81355885	81355934	81355885	81355886	7.81356	50	+	CGCATCCTTCGGCTGGACATCTTGAAATAATATTCACTCAGGCCATCTGG	Exon (Cpeb1-201/Cpeb1, exon 8 of 12)	7	81347026	81454758	107733	2	Cpeb1-201	98824	Cpeb1-201;Cpeb1-203;Cpeb1-209;Cpeb1-205	Cpeb1;Cpeb1;Cpeb1;Cpeb1	0;0;0;0	TRUE	FALSE	FALSE	FALSE	FALSE	TRUE	FALSE	FALSE	FALSE	Exon	3	3	12877	ENSMUSG00000025586	conserved gene but different region	NA				NA							NA	TRUE	Tr-P
15500	cg12212553	rs33532225	17	67.0854	1.76475	D	1218	trans	14.7511	14.1065	0.644626	13.4619	turquoise	1	-1.64e-06	1.09e-06	-1.50062	0.134473	2.37e-06	1.85e-06	1.27779	0.202278	0.000523053	0.000543008	0.963252	0.336172	-1.97e-05	1.87e-05	-1.05719	0.291246	0.9638	Cpeb1	Cpeb1_Exon	7	81355894	81355943	81355894	81355895	7.81356	50	+	CGGCTGGACATCTTGAAATAATATTCACTCAGGCCATCTGGGCTCAGCGG	Exon (Cpeb1-201/Cpeb1, exon 8 of 12)	7	81347026	81454758	107733	2	Cpeb1-201	98815	Cpeb1-201;Cpeb1-203;Cpeb1-209;Cpeb1-205	Cpeb1;Cpeb1;Cpeb1;Cpeb1	0;0;0;0	TRUE	FALSE	FALSE	FALSE	FALSE	TRUE	FALSE	FALSE	FALSE	Exon	3	3	12877	ENSMUSG00000025586	conserved gene but different region	NA				NA							NA	TRUE	Tr-P
15501	cg08302546	rs45948170	1	78.8596	2.53622	D	1008	trans	4.16901	1.82373	2.34528	-0.521543	blue	2	8.18e-06	2.23e-06	3.66901	0.000286542	-8.76e-06	3.79e-06	-2.31433	0.0213031	-0.0034042	0.00110948	-3.0683	0.00234288	2.75e-05	3.82e-05	0.721768	0.470981	0.93528	Cpeb1	Cpeb1_Exon	7	81355893	81355942	81355941	81355942	7.81356	50	+	TCGGCTGGACATCTTGAAATAATATTCACTCAGGCCATCTGGGCTCAGCG	Exon (Cpeb1-201/Cpeb1, exon 8 of 12)	7	81347026	81454758	107733	2	Cpeb1-201	98816	Cpeb1-201;Cpeb1-203;Cpeb1-209;Cpeb1-205	Cpeb1;Cpeb1;Cpeb1;Cpeb1	0;0;0;0	TRUE	FALSE	FALSE	FALSE	FALSE	TRUE	FALSE	FALSE	FALSE	Exon	3	3	12877	ENSMUSG00000025586	conserved gene but different region	NA				NA							NA	TRUE	Tr-P
15502	cg07013496	rs13479666	8	28.0495	4.23127	D	1234	trans	25.2062	10.091	15.1152	-5.0242	turquoise	1	-1.01e-06	6.79e-06	-0.148374	0.882144	-3.91e-07	1.15e-05	-0.0339216	0.972961	-0.00461623	0.00337909	-1.36612	0.172892	-0.000102371	0.000116207	-0.880935	0.379035	0.779537	Gm7503	Gm7503_Intergenic_upstream	18	81366498	81366547	81366498	81366499	18.8137	50	+	CGATTATGATGACTCTCTGTGGTATTTGTGATGAGCTGGGGAATGTTCTG	Distal Intergenic	18	80997003	80997383	381	2	Gm7503-201	-369115	NA	NA	NA	FALSE	TRUE	FALSE	FALSE	FALSE	FALSE	FALSE	FALSE	TRUE	Intergenic_upstream	17	21	665124	NA	mapped to different genes	NA				NA							NA	TRUE	NS
15503	cg14144054	rs48848336	7	55.5868	2.74833	D	1258	trans	1364.02	1356.58	7.44419	1349.13	turquoise	1	-3.68e-06	2.24e-06	-1.64579	0.100821	5.03e-06	3.8e-06	1.32298	0.186816	0.00103428	0.00111428	0.928209	0.354021	-6.84e-05	3.83e-05	-1.78374	0.0754433	0.94082	Slc8a1	Slc8a1_Exon	17	81388830	81388879	81388830	81388831	17.8139	50	-	CGATACAGCAGCACCCCCACATTGATGAAAGCAAAAATGGTGAAGAGAGT	Exon (Slc8a1-204/Slc8a1, exon 8 of 8)	17	81373105	81649608	276504	2	Slc8a1-204	260729	Slc8a1-204;Slc8a1-206;Slc8a1-202;Slc8a1-201;Slc8a1-203	Slc8a1;Slc8a1;Slc8a1;Slc8a1;Slc8a1	0;0;0;0;0	TRUE	FALSE	FALSE	FALSE	FALSE	TRUE	FALSE	FALSE	FALSE	Exon	1	3	20541	ENSMUSG00000054640	mapped to different genes	NA				NA							NA	TRUE	NS
15504	cg07438372	rs4228112	10	13.0092	2.09274	D	445	trans	22.8616	13.5859	9.27565	4.31026	turquoise	1	-2.43e-05	7.4e-06	-3.27967	0.0011576	-2.37e-05	1.26e-05	-1.88784	0.0599806	-0.00334458	0.0036816	-0.90846	0.364341	-0.000222394	0.00012661	-1.75653	0.0799852	0.803949	Adgrv1	Adgrv1_threeUTR	13	81397357	81397406	81397405	81397406	13.814	50	-	TTATCAATTCTGGCACCACCTTTTGGGTCAAAAAGGACAATCTGGAAGCG	3' UTR	13	81095068	81633154	538087	2	Adgrv1-201	235748	Adgrv1-201;Adgrv1-204	Adgrv1;Adgrv1	0;0	TRUE	FALSE	FALSE	FALSE	TRUE	TRUE	FALSE	FALSE	FALSE	threeUTR	1	5	110789	ENSMUSG00000069170	conserved gene and region	NA				NA							NA	TRUE	NS
15505	cg04695454	rs29435192	11	98.3612	2.15846	D	776	trans	0.865557	0.0343521	0.831205	-0.796853	grey	0	-3.81e-06	2.34e-06	-1.62775	0.104593	5.93e-06	3.98e-06	1.49009	0.137216	0.00037003	0.00116572	0.317426	0.751134	-4.7e-06	4.01e-05	-0.117356	0.906654	0.956066	Gm7503	Gm7503_Intergenic_upstream	18	81409843	81409892	81409843	81409844	18.8141	50	-	CGCAGGTCGTTGACTATCCCTATTTAATTTGGGCAGTACAGGACATTTCT	Distal Intergenic	18	80997003	80997383	381	2	Gm7503-201	-412509	NA	NA	NA	FALSE	TRUE	FALSE	FALSE	FALSE	FALSE	FALSE	FALSE	TRUE	Intergenic_upstream	17	21	665124	NA	mapped to different genes	18	81409731	81409851	121	*	121	11	0.53719	1.28475	0.0909091	2.99e-08	CpGisland	TRUE	NS
15506	cg02652690	rs29733222	5	115.434	-2.80502	B	192	trans	49.6842	38.905	10.7793	28.1257	blue	2	-4.76e-06	5.8e-06	-0.820175	0.412747	-1.69e-07	9.85e-06	-0.0171881	0.986298	-0.00183349	0.00288558	-0.635396	0.525639	-3.65e-05	9.92e-05	-0.367847	0.713238	0.881993	Mpdz	Mpdz_Intron	4	81415491	81415540	81415491	81415492	4.81415	50	-	CGTTAGAACAATACACAATGTGGCAGAGTTAAACAGAGACATCAATTATA	Intron (Mpdz-203/Mpdz, intron 3 of 46)	4	81278500	81442805	164306	2	Mpdz-203	27265	Mpdz-203;Mpdz-202;Mpdz-201;Mpdz-216;Mpdz-214	Mpdz;Mpdz;Mpdz;Mpdz;Mpdz	0;0;0;0;27275	TRUE	FALSE	FALSE	FALSE	FALSE	FALSE	TRUE	FALSE	FALSE	Intron	2	3	17475	ENSMUSG00000028402	conserved gene and region	NA				NA							NA	TRUE	NS
15507	cg19051359	Affy_4995717etal	13	8.80409	2.43514	D	194	trans	130.931	76.5424	54.3888	22.1536	blue	2	-6.71e-05	1.15e-05	-5.85364	1.22e-08	-8.72e-06	1.95e-05	-0.447574	0.654773	-0.00631047	0.00570676	-1.10579	0.269676	-0.000370708	0.000196255	-1.88891	0.0598374	0.766802	Cyp2c73-ps	Cyp2c73-ps_Intergenic_downstream	14	81441318	81441367	81441366	81441367	14.8144	50	+	AGACTGATTATTTCTTGTCCTTGACACCCTGCCAAGGGCTAGATACATCG	Distal Intergenic	14	81370045	81371091	1047	1	Cyp2c73-ps-201	71273	NA	NA	NA	FALSE	TRUE	FALSE	FALSE	FALSE	FALSE	FALSE	FALSE	TRUE	Intergenic_downstream	1	1	639207	NA	mapped to different genes	NA				NA							NA	TRUE	NS
15508	cg24619983	rs13465325	5	91.6264	2.00584	D	1527	trans	19.3894	18.8019	0.587501	18.2144	turquoise	1	-5.44e-06	1.89e-06	-2.87497	0.00432018	-9.2e-07	3.21e-06	-0.286447	0.774727	-0.00116696	0.000941111	-1.23998	0.215919	-1.13e-05	3.24e-05	-0.348208	0.727921	0.945285	Slc8a1	Slc8a1_Intron	17	81444970	81445019	81445018	81445019	17.8145	50	-	TTCCTGTGGGAACACAAGACAAAGGCAAAACAAATGGTTGGAGTCACACG	Intron (Slc8a1-204/Slc8a1, intron 2 of 7)	17	81373105	81649608	276504	2	Slc8a1-204	204589	Gm11096-201;Slc8a1-204;Slc8a1-206;Slc8a1-202;Slc8a1-201;Slc8a1-203	Gm11096;Slc8a1;Slc8a1;Slc8a1;Slc8a1;Slc8a1	3207;0;0;0;0;0	TRUE	FALSE	FALSE	FALSE	FALSE	FALSE	TRUE	FALSE	FALSE	Intron	1	3	20541	ENSMUSG00000054640	mapped to different genes	NA				NA							NA	TRUE	NS
15509	cg20738998	rs6316488	1	23.145	1.91637	D	2392	trans	11.8096	6.54999	5.25961	1.29038	turquoise	1	-1.64e-06	7.23e-06	-0.22624	0.821164	-2.87e-06	1.23e-05	-0.233246	0.815724	-0.00320102	0.00359952	-0.88929	0.374537	0.000155219	0.000123787	1.25392	0.210816	0.829974	Gm7503	Gm7503_Intergenic_upstream	18	81461740	81461789	81461740	81461741	18.8146	50	+	CGGATGACAAATGTTGTTCCATATTGTGTCAGACAAAACCAGGGCTCTTG	Distal Intergenic	18	80997003	80997383	381	2	Gm7503-201	-464357	NA	NA	NA	FALSE	TRUE	FALSE	FALSE	FALSE	FALSE	FALSE	FALSE	TRUE	Intergenic_upstream	17	21	665124	NA	mapped to different genes	NA				NA							NA	TRUE	NS
15510	cg04244133	rs27380374	2	99.2614	-3.23791	B	1194	trans	13.863	9.3105	4.55245	4.75805	blue	2	7.53e-05	1.34e-05	5.63079	4.02e-08	2.07e-05	2.27e-05	0.913173	0.361861	0.022067	0.00665489	3.31591	0.00102192	-0.000517748	0.000228861	-2.26228	0.0243721	0.469701	Celf5	Celf5_Exon	10	81462669	81462718	81462669	81462670	10.8146	50	+	CGAAACACTTGCTCTGGTTGGTAGCTCGATCCATAAACACCTTGGAGGAA	Exon (Celf5-201/Celf5, exon 11 of 12)	10	81459227	81482709	23483	2	Celf5-201	19991	Celf5-201;Celf5-202;Celf5-204;Celf5-203;Celf5-209;Celf5-207;Celf5-206	Celf5;Celf5;Celf5;Celf5;Celf5;Celf5;Celf5	0;0;0;0;0;8089;0	TRUE	FALSE	FALSE	FALSE	FALSE	TRUE	TRUE	FALSE	FALSE	Exon	2	3	319586	ENSMUSG00000034818	mapped to different genes	NA				NA							NA	TRUE	Hc-P
15511	cg19221026	rs242958203	7	82.023	-1.77952	B	1327	trans	232.113	161.366	70.7476	90.6183	blue	2	-8.94e-05	1.1e-05	-8.15524	8.75e-15	6.85e-06	1.86e-05	0.367992	0.71313	-0.0148212	0.00545358	-2.71771	0.00694325	0.000399063	0.000187548	2.12779	0.0341434	0.790115	Gm7503	Gm7503_Intergenic_upstream	18	81462688	81462737	81462736	81462737	18.8146	50	-	AGCAATTTTATACAATGAGACGGTAACAGTTGTTTGTCTGATAAAGCACG	Distal Intergenic	18	80997003	80997383	381	2	Gm7503-201	-465354	NA	NA	NA	FALSE	TRUE	FALSE	FALSE	FALSE	FALSE	FALSE	FALSE	TRUE	Intergenic_upstream	17	21	665124	NA	mapped to different genes	NA				NA							NA	TRUE	NS
15512	cg08737597	UNC21937304	12	114.222	3.15132	D	637	trans	7.96487	6.25664	1.70822	4.54842	turquoise	1	-2.39e-05	1.02e-05	-2.33684	0.0200839	4.49e-05	1.74e-05	2.58427	0.0102156	0.00694213	0.00508947	1.36402	0.173552	-0.000415424	0.000175026	-2.37349	0.01823	0.745435	Gm7503	Gm7503_Intergenic_upstream	18	81471850	81471899	81471850	81471851	18.8147	50	+	CGGGTCATCTGCTCATCTGTCACGGCCCATCAGCTTTAGGGAGAAAAATC	Distal Intergenic	18	80997003	80997383	381	2	Gm7503-201	-474467	NA	NA	NA	FALSE	TRUE	FALSE	FALSE	FALSE	FALSE	FALSE	FALSE	TRUE	Intergenic_upstream	17	21	665124	NA	mapped to different genes	NA				NA							NA	TRUE	NS
15513	cg06733729	rs260237020	5	116.556	3.04881	D	1598	trans	143.279	131.027	12.2513	118.776	blue	2	3.89e-05	1.11e-05	3.51352	0.000508038	-2.56e-05	1.88e-05	-1.36353	0.173705	0.0172791	0.00550697	3.13768	0.00186654	-0.000777712	0.000189384	-4.10653	5.14e-05	0.436966	Gm7503	Gm7503_Intergenic_upstream	18	81471824	81471873	81471872	81471873	18.8147	50	+	AATAACGAATTCAATAATAATTAACTCGGGTCATCTGCTCATCTGTCACG	Distal Intergenic	18	80997003	80997383	381	2	Gm7503-201	-474441	NA	NA	NA	FALSE	TRUE	FALSE	FALSE	FALSE	FALSE	FALSE	FALSE	TRUE	Intergenic_upstream	17	21	665124	NA	mapped to different genes	NA				NA							NA	TRUE	NS
15514	cg08706426	rs33668713	9	68.7902	2.08426	D	139	trans	22.3576	18.8895	3.46812	15.4214	turquoise	1	-2.2e-05	9.68e-06	-2.26846	0.0239885	3.11e-05	1.64e-05	1.89237	0.0593739	-0.0031049	0.00481753	-0.644501	0.519727	-2.13e-05	0.000165674	-0.128456	0.897872	0.452287	Celf5	Celf5_fiveUTR	10	81473053	81473102	81473053	81473054	10.8147	50	-	CGCTGATTCACCACACGGAAGCTGGCAATTGTTGTTGCCATGGAAACCGC	5' UTR	10	81459227	81482709	23483	2	Celf5-201	9607	Celf5-201;Celf5-202;Celf5-204;Celf5-203;Celf5-209;Celf5-207;Celf5-206;Celf5-205;Celf5-208	Celf5;Celf5;Celf5;Celf5;Celf5;Celf5;Celf5;Celf5;Celf5	0;0;0;0;0;-2246;0;0;-51	TRUE	FALSE	FALSE	TRUE	FALSE	TRUE	TRUE	FALSE	FALSE	fiveUTR	1	3	319586	ENSMUSG00000034818	mapped to different genes	10	81473053	81473250	198	*	198	11	0.570707	0.684906	0.0555556	4.22e-06	CpGisland	TRUE	Hc-P
15515	cg06065065	rs30613633	6	113.214	1.96744	D	1448	trans	0.690036	0.179498	0.510538	-0.33104	grey	0	8.22e-06	6.13e-06	1.34126	0.180817	2.2e-05	1.04e-05	2.1134	0.0353651	0.00695938	0.00304872	2.28272	0.0231239	-0.000221033	0.000104845	-2.10818	0.0358174	0.895451	Gm7503	Gm7503_Intron	18	81510154	81510203	81510154	81510155	18.8151	50	-	CGTACATCCCGCTTTCAAGTAAAATTTAAAATGAGTGTACTCTTGGGGTA	Intron (Gm50412-201/Gm50412-201, intron 2 of 2)	18	80997003	80997383	381	2	Gm7503-201	-512820	NA	NA	NA	TRUE	FALSE	FALSE	FALSE	FALSE	FALSE	TRUE	FALSE	FALSE	Intron	4	21	665124	NA	mapped to different genes	NA				NA							NA	TRUE	NS
15516	cg02029630	rs32036109	5	104.086	2.87426	D	1610	trans	478.13	475.56	2.5693	472.991	turquoise	1	2.85e-06	2.8e-06	1.01906	0.308968	3.55e-06	4.75e-06	0.747377	0.455402	0.00235413	0.00139112	1.69226	0.0916018	-0.0001127	4.78e-05	-2.35576	0.0191073	0.939192	Gm7503	Gm7503_Intron	18	81510115	81510164	81510163	81510164	18.8151	50	+	GTTTAATGGCATTAGCATTTTGTTTGAAATTGTAATAAACGTACATCCCG	Intron (Gm50412-201/Gm50412-201, intron 2 of 2)	18	80997003	80997383	381	2	Gm7503-201	-512732	NA	NA	NA	TRUE	FALSE	FALSE	FALSE	FALSE	FALSE	TRUE	FALSE	FALSE	Intron	4	21	665124	NA	mapped to different genes	NA				NA							NA	TRUE	NS
15517	cg19917700	Affy_5012105	8	48.3399	2.43801	D	1214	trans	1418.4	1410.45	7.95095	1402.5	turquoise	1	2.25e-06	5.24e-06	0.429737	0.667686	1.25e-06	8.9e-06	0.141005	0.887957	0.00468808	0.00260668	1.79848	0.073073	-0.000162299	8.96e-05	-1.81049	0.0711883	0.918469	Gm7503	Gm7503_Intron	18	81510247	81510296	81510247	81510248	18.8151	50	+	CGGAACAGTTTGAGCTTAACTTTCAGCCATTAAACATATTGAAATTGTTT	Intron (Gm50412-201/Gm50412-201, intron 2 of 2)	18	80997003	80997383	381	2	Gm7503-201	-512864	NA	NA	NA	TRUE	FALSE	FALSE	FALSE	FALSE	FALSE	TRUE	FALSE	FALSE	Intron	4	21	665124	NA	mapped to different genes	NA				NA							NA	TRUE	NS
15518	cg19123610	rs13478069	4	155.503	-3.43692	B	1169	trans	7.86747	4.29694	3.57054	0.726402	turquoise	1	1.51e-05	8.85e-06	1.7069	0.0888429	-5.71e-06	1.5e-05	-0.380078	0.704148	0.00180474	0.00440341	0.40985	0.682199	2.14e-05	0.000151433	0.141577	0.887506	0.802709	Adgrv1	Adgrv1_Exon	13	81523548	81523597	81523548	81523549	13.8152	50	+	CGGAACGTCGTCAGCCAGGACCTCTAACAACAAGGTTTGAATGGTTTCCC	Exon (Adgrv1-201/Adgrv1, exon 31 of 90)	13	81095068	81633154	538087	2	Adgrv1-201	109557	Adgrv1-201;Adgrv1-202;Adgrv1-208;Adgrv1-212	Adgrv1;Adgrv1;Adgrv1;Adgrv1	0;0;0;0	TRUE	FALSE	FALSE	FALSE	FALSE	TRUE	FALSE	FALSE	FALSE	Exon	4	5	110789	ENSMUSG00000069170	conserved gene and region	NA				NA							NA	TRUE	NS
15519	cg01922679	rs32278962	4	155.236	-3.09301	B	1169	trans	65.5836	55.6541	9.92949	45.7246	blue	2	6.66e-05	1.38e-05	4.82541	2.2e-06	-4.87e-05	2.34e-05	-2.07645	0.0386759	0.000151218	0.00686657	0.0220223	0.982444	9.75e-05	0.000236141	0.412938	0.679938	0.53239	Adgrv1	Adgrv1_Exon	13	81523553	81523602	81523553	81523554	13.8152	50	-	CGTCGTCAGCCAGGACCTCTAACAACAAGGTTTGAATGGTTTCCCCAGGG	Exon (Adgrv1-201/Adgrv1, exon 31 of 90)	13	81095068	81633154	538087	2	Adgrv1-201	109552	Adgrv1-201;Adgrv1-202;Adgrv1-208;Adgrv1-212	Adgrv1;Adgrv1;Adgrv1;Adgrv1	0;0;0;0	TRUE	FALSE	FALSE	FALSE	FALSE	TRUE	FALSE	FALSE	FALSE	Exon	4	5	110789	ENSMUSG00000069170	conserved gene and region	NA				NA							NA	TRUE	NS
15520	cg25337298	rs32670486	8	29.6133	2.82057	D	685	trans	1510.19	1499.37	10.8244	1488.55	turquoise	1	6.19e-06	3.89e-06	1.58978	0.112903	1.63e-05	6.61e-06	2.46748	0.0141466	0.00952713	0.00193737	4.91757	1.42e-06	-0.000281435	6.66e-05	-4.22411	3.16e-05	0.884966	Adgrv1	Adgrv1_Exon	13	81523691	81523740	81523691	81523692	13.8152	50	+	CGAGTGTCCCAGAATTTCGAATTATTGGCAGGTTTACCTTCACTGAGTTA	Exon (Adgrv1-201/Adgrv1, exon 31 of 90)	13	81095068	81633154	538087	2	Adgrv1-201	109414	Adgrv1-201;Adgrv1-202;Adgrv1-208;Adgrv1-212	Adgrv1;Adgrv1;Adgrv1;Adgrv1	0;0;0;0	TRUE	FALSE	FALSE	FALSE	FALSE	TRUE	FALSE	FALSE	FALSE	Exon	4	5	110789	ENSMUSG00000069170	conserved gene but different region	NA				NA							NA	TRUE	NS
15521	cg25048905	rs6381234	2	116.722	-2.81622	B	1553	trans	1347.91	1340.1	7.81014	1332.29	turquoise	1	2.66e-07	6.55e-06	0.0406697	0.967585	1.24e-05	1.11e-05	1.11442	0.265961	0.00684538	0.00325991	2.09987	0.0365483	-0.00021775	0.000112108	-1.94232	0.0530036	0.88666	Adgrv1	Adgrv1_Exon	13	81523708	81523757	81523708	81523709	13.8152	50	+	CGAATTATTGGCAGGTTTACCTTCACTGAGTTAAACTCAGGTTCCTCTAC	Exon (Adgrv1-201/Adgrv1, exon 31 of 90)	13	81095068	81633154	538087	2	Adgrv1-201	109397	Adgrv1-201;Adgrv1-202;Adgrv1-208;Adgrv1-212	Adgrv1;Adgrv1;Adgrv1;Adgrv1	0;0;0;0	TRUE	FALSE	FALSE	FALSE	FALSE	TRUE	FALSE	FALSE	FALSE	Exon	4	5	110789	ENSMUSG00000069170	conserved gene but different region	NA				NA							NA	TRUE	NS
15522	cg20272981	rs33562363	2	9.82966	-2.67487	B	2208	trans	6.53163	5.62329	0.908337	4.71496	turquoise	1	-3.04e-06	9.17e-06	-0.331538	0.740462	6.91e-06	1.56e-05	0.444076	0.657297	-0.00470079	0.00456183	-1.03046	0.303597	0.000167899	0.000156881	1.07023	0.285348	0.813487	Gm7503	Gm7503_Intergenic_upstream	18	81548185	81548234	81548185	81548186	18.8155	50	-	CGTCCTCAGCAAATCGCCTCTGAAATGTAAAAATTTAATTTGTCAACATG	Distal Intergenic	18	80997003	80997383	381	2	Gm7503-201	-550851	NA	NA	NA	FALSE	TRUE	FALSE	FALSE	FALSE	FALSE	FALSE	FALSE	TRUE	Intergenic_upstream	17	21	665124	NA	mapped to different genes	NA				NA							NA	TRUE	NS
15523	cg25276326	D15Mit63	15	65.2452	-2.15154	B	317	trans	242.238	241.282	0.95586	240.326	turquoise	1	-5.94e-06	1.69e-06	-3.51938	0.000497369	4.13e-06	2.87e-06	1.44163	0.150417	0.000388975	0.000839361	0.463418	0.64339	-3.36e-05	2.89e-05	-1.16286	0.24578	0.946009	Gm7503	Gm7503_Intergenic_upstream	18	81548399	81548448	81548447	81548448	18.8155	50	-	GATACTCTATCTCTTCACTGGGATTAGCATGAAAATTTTGATATGGATCG	Distal Intergenic	18	80997003	80997383	381	2	Gm7503-201	-551065	NA	NA	NA	FALSE	TRUE	FALSE	FALSE	FALSE	FALSE	FALSE	FALSE	TRUE	Intergenic_upstream	17	21	665124	NA	mapped to different genes	NA				NA							NA	TRUE	NS
15524	cg12120400	UNC050233090	5	139.528	3.22319	D	216	trans	202.459	125.611	76.8483	48.7629	blue	2	-0.000101836	1.29e-05	-7.87438	5.81e-14	-2.1e-05	2.2e-05	-0.95474	0.340453	-0.00693673	0.0064367	-1.07768	0.282012	0.000238877	0.000221357	1.07914	0.281362	0.789395	Gm11765	Gm11765_Intergenic_upstream	4	81566285	81566334	81566285	81566286	4.81566	50	+	CGTGTTTAGTACACTTGAAAATATTTGCATTGCAAAAGGAGAGCGAATCT	Distal Intergenic	4	81455943	81461732	5790	2	Gm11765-201	-104553	NA	NA	NA	FALSE	TRUE	FALSE	FALSE	FALSE	FALSE	FALSE	FALSE	TRUE	Intergenic_upstream	1	1	100040131	NA	mapped to different genes	NA				NA							NA	TRUE	NS
15525	cg24237468	rs13476175	1	150.06	2.24782	D	2265	trans	6.95047	4.01793	2.93254	1.08539	turquoise	1	-5.93e-06	2.35e-06	-2.52239	0.0121564	1.22e-05	3.99e-06	3.05261	0.00246501	0.00131648	0.00116921	1.12595	0.261055	3.01e-05	4.02e-05	0.748583	0.454676	0.940107	Gm7503	Gm7503_Intergenic_upstream	18	81584321	81584370	81584369	81584370	18.8158	50	-	AATCTGTGACAATCAAAACGTTACTTACAAATGAAATCACCAATGACCCG	Distal Intergenic	18	80997003	80997383	381	2	Gm7503-201	-586987	NA	NA	NA	FALSE	TRUE	FALSE	FALSE	FALSE	FALSE	FALSE	FALSE	TRUE	Intergenic_upstream	17	21	665124	NA	mapped to different genes	NA				NA							NA	TRUE	NS
15526	cg24349919	rs33154273	8	51.7386	-2.80564	B	911	trans	666.162	662.656	3.50644	659.149	turquoise	1	-5.86e-06	2.31e-06	-2.53297	0.0118031	5.62e-06	3.93e-06	1.43221	0.15309	0.000851965	0.0011505	0.740515	0.459548	-2.16e-05	3.96e-05	-0.54696	0.5848	0.0419227	Ep300	Ep300_fiveUTR	15	81585368	81585417	81585368	81585369	15.8159	50	+	CGGCAGAGGGAAGAAACAACAGCCGCCATCTTGTTTGTGTGCTAGGCTGG	Promoter (<=1kb)	15	81585397	81652077	66681	1	Ep300-201	0	Ep300-202;Ep300-201;Ep300-205	Ep300;Ep300;Ep300	0;0;0	TRUE	FALSE	TRUE	TRUE	FALSE	TRUE	FALSE	FALSE	FALSE	fiveUTR	2	7	328572	ENSMUSG00000055024	mapped to different genes	15	81585328	81585392	65	*	65	8	0.646154	1.18182	0.123077	4.26e-07	CpGisland	TRUE	NRS
15527	cg03427564	rs219466766	13	95.8247	-2.6952	B	234	trans	29.5307	13.2869	16.2438	-2.95686	magenta	9	-1.31e-06	1.06e-06	-1.2343	0.218026	-9.35e-07	1.8e-06	-0.51967	0.603665	0.000163546	0.000527234	0.310196	0.75662	-1.61e-05	1.81e-05	-0.887078	0.375725	0.0259363	Ep300	Ep300_fiveUTR	15	81586623	81586672	81586671	81586672	15.8159	50	-	TTAAAAATGGCCGAGAATGTGGTGGAACCGGGGCCGCCTTCAGCCAAGCG	5' UTR	15	81585351	81588347	2997	1	Ep300-202	1272	Ep300-202;Ep300-201;Ep300-205	Ep300;Ep300;Ep300	0;0;0	TRUE	FALSE	FALSE	TRUE	FALSE	TRUE	FALSE	FALSE	FALSE	fiveUTR	2	7	328572	ENSMUSG00000055024	conserved gene but different region	15	81585447	81586774	1328	*	1328	135	0.696536	0.841785	0.101657	4.27e-103	CpGisland	TRUE	Pr-A
15528	cg19121103	rs29733222	5	115.434	3.37969	D	1599	trans	264.318	224.609	39.7088	184.9	blue	2	0.000108028	1.52e-05	7.09214	8.99e-12	9.55e-06	2.59e-05	0.368916	0.712442	0.0246093	0.00758118	3.24611	0.00129794	-0.000509828	0.000260716	-1.95549	0.0514235	0.466701	Gm7503	Gm7503_Intergenic_upstream	18	81602402	81602451	81602450	81602451	18.816	50	-	TGGAAGCTGTTTGCGATATGGATTAGGAGTCAAGCTGCACACAGACACCG	Distal Intergenic	18	80997003	80997383	381	2	Gm7503-201	-605068	NA	NA	NA	FALSE	TRUE	FALSE	FALSE	FALSE	FALSE	FALSE	FALSE	TRUE	Intergenic_upstream	17	21	665124	NA	mapped to different genes	NA				NA							NA	TRUE	NS
15529	cg04294034	rs33207452	12	105.28	-2.02994	B	147	trans	22.0861	21.3626	0.723459	20.6391	turquoise	1	-4.21e-06	1.35e-06	-3.11466	0.00201367	2.87e-06	2.3e-06	1.24867	0.21273	0.000624002	0.000673229	0.92688	0.35471	-2.57e-05	2.32e-05	-1.11085	0.267493	0.0403193	Asic2	Asic2_Intron	11	81613327	81613376	81613327	81613328	11.8161	50	+	CGGGATTGTGTAAAGATGATTACAGCCCTATCATTAATCAGATGCCTGCA	Intron (Asic2-202/Asic2, intron 1 of 9)	11	80880169	81968457	1088289	2	Asic2-202	355081	Asic2-202	Asic2	0	TRUE	FALSE	FALSE	FALSE	FALSE	FALSE	TRUE	FALSE	FALSE	Intron	3	10	11418	ENSMUSG00000020704	conserved gene and region	NA				NA							NA	TRUE	NRS
15530	cg18480996	rs29733222	5	115.434	4.57819	D	192	trans	340.818	308.12	32.6979	275.422	blue	2	5.32e-05	1.42e-05	3.7365	0.000222097	-1.12e-05	2.42e-05	-0.465086	0.642196	0.0254136	0.00708215	3.58841	0.000386538	-0.000596337	0.000243554	-2.44848	0.0149001	0.330733	Gm11411	Gm11411_Intergenic_upstream	4	81621561	81621610	81621609	81621610	4.81622	50	-	AGTAAATAGCGCTTGCCATCTCTAACTACAGCTGTGTGAAACCAACAGCG	Distal Intergenic	4	81696441	81697159	719	1	Gm11411-201	-74880	NA	NA	NA	FALSE	TRUE	FALSE	FALSE	FALSE	FALSE	FALSE	FALSE	TRUE	Intergenic_upstream	1	6		NA	mapped to different genes	NA				NA							NA	TRUE	NS
15531	cg17820491	rs28002412	2	62.1383	-2.69349	B	1105	trans	108.941	23.2027	85.7383	-62.5356	lightgreen	18	5.01e-05	5.98e-06	8.37948	1.88e-15	4.17e-06	1.02e-05	0.410856	0.681462	0.0131599	0.00297511	4.42334	1.35e-05	-0.00026573	0.000102314	-2.5972	0.00984688	0.124352	Htr1b	Htr1b_Exon	9	81631628	81631677	81631676	81631677	9.81632	50	+	TGGCTTTGCGCTCCCTAGCGGCCATGAGTTTCTTCTTTTCCAGCAGGGCG	Exon (D430036J16Rik-203/D430036J16Rik-203, exon 1 of 3)	9	81628291	81633828	5538	2	Htr1b-202	2151	Htr1b-202;Htr1b-201	Htr1b;Htr1b	0;0	TRUE	FALSE	FALSE	FALSE	FALSE	TRUE	FALSE	FALSE	FALSE	Exon	1	1	15551	ENSMUSG00000049511	conserved gene and region	9	81631636	81631956	321	*	321	23	0.582555	0.871665	0.0716511	1.7e-14	CpGisland	TRUE	Pr-B
15532	cg01594275	rs6197032	14	39.8336	2.70297	D	168	trans	6.28849	3.28771	3.00078	0.286922	turquoise	1	2.76e-06	2.9e-06	0.953265	0.341198	-1.81e-05	4.92e-06	-3.67574	0.000279398	-0.00243971	0.00144187	-1.69205	0.0916407	-1.74e-05	4.96e-05	-0.351636	0.72535	0.920135	Ep300	Ep300_Intron	15	81633853	81633902	81633901	81633902	15.8163	50	-	TGCATCATTGAATGTCCTTGTCGCCGTTGATGACCTGCTCTCTGCTCCCG	Intron (Ep300-201/Ep300, intron 19 of 30)	15	81585397	81652077	66681	1	Ep300-201	48456	Ep300-201;Ep300-207;Ep300-204	Ep300;Ep300;Ep300	0;0;-2246	TRUE	FALSE	FALSE	FALSE	FALSE	FALSE	TRUE	FALSE	FALSE	Intron	1	7	328572	ENSMUSG00000055024	conserved gene and region	NA				NA							NA	TRUE	Tr-S
15533	cg25356922	rs29190933	12	103.284	2.09498	D	347	trans	18.5338	4.56718	13.9666	-9.39945	magenta	9	3.62e-06	3.35e-06	1.08042	0.280797	-2.47e-05	5.69e-06	-4.34772	1.87e-05	-0.00396721	0.00166769	-2.37886	0.0179716	-2.85e-05	5.74e-05	-0.497628	0.619099	0.833122	Ep300	Ep300_Exon	15	81633936	81633985	81633936	81633937	15.8163	50	-	CGTTGCTTGGCTTGGGCTGTGTTGTGTGAACGGAACAGTTCACCCCAGTA	Promoter (<=1kb)	15	81633979	81640529	6551	1	Ep300-207	0	Ep300-201;Ep300-207;Ep300-204	Ep300;Ep300;Ep300	0;0;-2163	TRUE	FALSE	TRUE	FALSE	FALSE	TRUE	TRUE	FALSE	FALSE	Exon	3	7	328572	ENSMUSG00000055024	conserved gene but different region	NA				NA							NA	TRUE	Tr-S
15534	cg08373049	rs29150969	12	102.564	2.58182	D	348	trans	612.96	601.513	11.447	590.066	turquoise	1	-1.6e-06	2.97e-06	-0.536676	0.591876	-1.08e-05	5.05e-06	-2.14731	0.032544	-0.000229719	0.00148017	-0.155198	0.876767	-1.3e-05	5.09e-05	-0.256151	0.798004	0.913364	Ep300	Ep300_Exon	15	81633966	81634015	81633966	81633967	15.8163	50	+	CGGAACAGTTCACCCCAGTATGGCCTTCTTGCCGACAGGTATCATTTCTG	Promoter (<=1kb)	15	81633979	81640529	6551	1	Ep300-207	0	Ep300-201;Ep300-207;Ep300-204	Ep300;Ep300;Ep300	0;0;-2133	TRUE	FALSE	TRUE	FALSE	FALSE	TRUE	TRUE	FALSE	FALSE	Exon	3	7	328572	ENSMUSG00000055024	conserved gene but different region	NA				NA							NA	TRUE	Tr-S
15535	cg00204462	rs31434107	3	46.1512	-2.3302	B	1688	trans	0.658886	0.306791	0.352095	-0.045304	turquoise	1	-1.43e-05	2.95e-06	-4.86893	1.79e-06	-6.67e-06	5e-06	-1.33396	0.183197	-0.000270808	0.00146595	-0.184732	0.85356	-5.86e-05	5.04e-05	-1.16187	0.246182	0.931932	Ep300	Ep300_Exon	15	81634036	81634085	81634084	81634085	15.8163	50	-	TCCAAGGGGAGAGCGTTTCTTTGGGGGATGACCCTTCCCAGCCTCAAACG	Exon (Ep300-201/Ep300, exon 20 of 31)	15	81585397	81652077	66681	1	Ep300-201	48639	Ep300-201;Ep300-207;Ep300-204	Ep300;Ep300;Ep300	0;0;-2063	TRUE	FALSE	FALSE	FALSE	FALSE	TRUE	TRUE	FALSE	FALSE	Exon	3	7	328572	ENSMUSG00000055024	conserved gene and region	NA				NA							NA	TRUE	Tr-S
15536	cg04102018	rs13482313	14	93.7112	-2.87251	B	414	trans	6.07888	4.84064	1.23824	3.6024	turquoise	1	8.4e-06	9.63e-06	0.872061	0.38385	3.3e-05	1.64e-05	2.0197	0.0442743	-0.000914467	0.00479322	-0.190784	0.84882	-4.61e-05	0.000164838	-0.279849	0.77978	0.753193	Gm50297	Gm50297_Intergenic_downstream	18	81651590	81651639	81651590	81651591	18.8165	50	-	CGAGCTGCAGTCACTTAAGCTGAAAAGAAAACTGTTCACATCAACCTCTC	Distal Intergenic	18	82261062	82261262	201	2	Gm50297-201	609672	NA	NA	NA	FALSE	TRUE	FALSE	FALSE	FALSE	FALSE	FALSE	FALSE	TRUE	Intergenic_downstream	17	17		NA	mapped to different genes	NA				NA							NA	TRUE	NS
15537	cg24221639	rs31564288	5	12.26	-2.56064	B	69	trans	16.1881	7.94942	8.23872	-0.289301	blue	2	-1.18e-05	2.38e-06	-4.93566	1.31e-06	-4.93e-06	4.05e-06	-1.21704	0.224517	-0.0025841	0.00118658	-2.17777	0.0301768	4.05e-05	4.08e-05	0.992072	0.321936	0.92501	Adgrl3	Adgrl3_threeUTR	5	81663401	81663450	81663401	81663402	5.81663	50	+	CGCTCTTGCAGAGCCTATGTCCAGGTACTTTCTGCGTTTTTATAAATGTG	3' UTR	5	81020571	81796634	776064	1	Adgrl3-223	642830	Adgrl3-223;Adgrl3-231;Adgrl3-226;Adgrl3-203;Adgrl3-211;Adgrl3-217;Adgrl3-232;Adgrl3-207;Adgrl3-205;Adgrl3-206;Adgrl3-208;Adgrl3-212;Adgrl3-213;Adgrl3-214;Adgrl3-215;Adgrl3-216;Adgrl3-209;Adgrl3-218;Adgrl3-219;Adgrl3-204;Adgrl3-210;Adgrl3-201;Adgrl3-202;Adgrl3-221;Adgrl3-233;Adgrl3-220	Adgrl3;Adgrl3;Adgrl3;Adgrl3;Adgrl3;Adgrl3;Adgrl3;Adgrl3;Adgrl3;Adgrl3;Adgrl3;Adgrl3;Adgrl3;Adgrl3;Adgrl3;Adgrl3;Adgrl3;Adgrl3;Adgrl3;Adgrl3;Adgrl3;Adgrl3;Adgrl3;Adgrl3;Adgrl3;Adgrl3	0;0;0;0;0;0;0;0;0;0;0;0;0;0;0;0;0;0;0;0;0;0;0;0;3457;0	TRUE	FALSE	FALSE	FALSE	TRUE	TRUE	TRUE	FALSE	FALSE	threeUTR	6	13	319387	ENSMUSG00000037605	conserved gene but different region	NA				NA							NA	TRUE	NS
15538	cg23624952	rs32615342	4	114.614	2.54351	D	1758	trans	1057.73	1054.74	2.9924	1051.75	turquoise	1	-1.82e-05	9.67e-06	-1.88401	0.0604989	4.06e-05	1.64e-05	2.4746	0.0138734	0.0149755	0.00481048	3.11311	0.00202393	-0.000430531	0.000165432	-2.60247	0.00970025	0.826926	Gm50297	Gm50297_Intergenic_downstream	18	81672473	81672522	81672473	81672474	18.8167	50	+	CGCTTCCCCAGAAAGTGGACAGAATAAAAGTAGACAGTTTCTATTAACAA	Distal Intergenic	18	82261062	82261262	201	2	Gm50297-201	588740	NA	NA	NA	FALSE	TRUE	FALSE	FALSE	FALSE	FALSE	FALSE	FALSE	TRUE	Intergenic_downstream	17	17		NA	mapped to different genes	NA				NA							NA	TRUE	NS
15539	cg15658468	rs31553475	5	12.3304	2.7296	D	1702	trans	442.994	441.708	1.28612	440.422	turquoise	1	-1.07e-05	4.77e-06	-2.24731	0.025323	1.8e-05	8.1e-06	2.22126	0.0270557	0.00568681	0.00237296	2.3965	0.0171445	-0.000139218	8.16e-05	-1.70598	0.0890138	0.902618	Gm50297	Gm50297_Intergenic_downstream	18	81672728	81672777	81672728	81672729	18.8167	50	-	CGGGAGATTTGTGAGGTTCAAGCTGTTTATTCTTTAAATTATATGATTGA	Distal Intergenic	18	82261062	82261262	201	2	Gm50297-201	588534	NA	NA	NA	FALSE	TRUE	FALSE	FALSE	FALSE	FALSE	FALSE	FALSE	TRUE	Intergenic_downstream	17	17		NA	mapped to different genes	NA				NA							NA	TRUE	NS
15540	cg15314236	rs13478563	5	141.387	2.00418	D	1573	trans	50.5024	26.0702	24.4322	1.63795	blue	2	-7.24e-06	3.52e-06	-2.05552	0.0406661	1.88e-06	5.99e-06	0.31386	0.753839	-0.00229427	0.00175398	-1.30804	0.19183	7.04e-06	6.03e-05	0.116754	0.907131	0.925459	Gm50297	Gm50297_Intergenic_downstream	18	81673020	81673069	81673068	81673069	18.8167	50	-	TGAGAGGAAACCTAATTCGATTTGCATTCATTTGGGTCATCTGCCCTTCG	Distal Intergenic	18	82261062	82261262	201	2	Gm50297-201	588242	NA	NA	NA	FALSE	TRUE	FALSE	FALSE	FALSE	FALSE	FALSE	FALSE	TRUE	Intergenic_downstream	17	17		NA	mapped to different genes	NA				NA							NA	TRUE	NS
15541	cg17224156	rs30523270	9	64.6225	2.24499	D	1068	trans	158.923	157.127	1.79604	155.331	turquoise	1	-6.05e-06	1.87e-06	-3.2349	0.00134822	7.74e-06	3.18e-06	2.4362	0.0154051	0.00178904	0.000930437	1.9228	0.0554214	-6.93e-05	3.2e-05	-2.16448	0.0311905	0.945912	Gm50297	Gm50297_Intergenic_downstream	18	81681853	81681902	81681853	81681854	18.8168	50	+	CGGCATGATGGTCCTAATTAATAATGATTACTCCCAAAATGTGCAAATGG	Distal Intergenic	18	82261062	82261262	201	2	Gm50297-201	579360	NA	NA	NA	FALSE	TRUE	FALSE	FALSE	FALSE	FALSE	FALSE	FALSE	TRUE	Intergenic_downstream	17	17		NA	mapped to different genes	NA				NA							NA	TRUE	NS
15542	cg16578808	rs30667909	19	44.5838	2.55053	D	55	trans	67.0382	24.8771	42.1611	-17.2839	turquoise	1	-9.68e-06	4.81e-06	-2.01213	0.0450705	8.23e-06	8.18e-06	1.00679	0.314822	-0.00473146	0.00239538	-1.97524	0.0491276	-2.16e-05	8.24e-05	-0.262627	0.793013	0.92296	Gm50297	Gm50297_Intergenic_downstream	18	81681857	81681906	81681905	81681906	18.8168	50	+	ATGATGGTCCTAATTAATAATGATTACTCCCAAAATGTGCAAATGGAACG	Distal Intergenic	18	82261062	82261262	201	2	Gm50297-201	579356	NA	NA	NA	FALSE	TRUE	FALSE	FALSE	FALSE	FALSE	FALSE	FALSE	TRUE	Intergenic_downstream	17	17		NA	mapped to different genes	NA				NA							NA	TRUE	NS
15543	cg20688459	rs13483639	19	44.1914	2.71143	D	54	trans	72.4429	50.0919	22.351	27.7409	turquoise	1	-6.5e-07	5.6e-06	-0.116059	0.907681	5.97e-06	9.51e-06	0.627202	0.530988	-0.00479728	0.00278696	-1.72133	0.0861888	0.000109896	9.58e-05	1.14662	0.252423	0.870246	Gm50297	Gm50297_Intergenic_downstream	18	81681864	81681913	81681912	81681913	18.8168	50	-	TCCTAATTAATAATGATTACTCCCAAAATGTGCAAATGGAACGATAAACG	Distal Intergenic	18	82261062	82261262	201	2	Gm50297-201	579398	NA	NA	NA	FALSE	TRUE	FALSE	FALSE	FALSE	FALSE	FALSE	FALSE	TRUE	Intergenic_downstream	17	17		NA	mapped to different genes	NA				NA							NA	TRUE	NS
15544	cg10505126	rs6207869	12	94.3629	-1.87606	B	230	trans	24.9236	4.8051	20.1185	-15.3134	lightgreen	18	-3.24e-05	7.68e-06	-4.21678	3.26e-05	1.04e-05	1.31e-05	0.794556	0.42748	-0.00295652	0.00382461	-0.773025	0.440096	-0.000114762	0.000131528	-0.872531	0.383594	0.848925	Gm19311	Gm19311_Exon	14	81685829	81685878	81685829	81685830	14.8169	50	-	CGTAATAGATGTAATACATCAATACATTTGAGCTGAACAGCTTTAATTAG	Exon (Gm41219-201/Gm41219-201, exon 1 of 2)	14	81703206	81703671	466	2	Gm19311-201	17842	NA	NA	NA	TRUE	FALSE	FALSE	FALSE	FALSE	TRUE	FALSE	FALSE	FALSE	Exon	3	3	100502666	NA	mapped to different genes	NA				NA							NA	TRUE	NS
15545	cg20557137	rs4165280	16	21.339	2.46007	D	171	trans	26.9341	14.5096	12.4245	2.08511	blue	2	-1.7e-05	6.66e-06	-2.54921	0.0112783	2.15e-05	1.13e-05	1.89715	0.0587376	-4.62e-05	0.00331338	-0.0139293	0.988895	-0.00017573	0.000113947	-1.54221	0.124042	0.872149	Gm19311	Gm19311_Exon	14	81685886	81685935	81685934	81685935	14.8169	50	+	TGGTCATTTCATCAATTCAGTTGAGTACCATTGGGATTTGGATAACACCG	Exon (Gm41219-201/Gm41219-201, exon 1 of 2)	14	81703206	81703671	466	2	Gm19311-201	17736	NA	NA	NA	TRUE	FALSE	FALSE	FALSE	FALSE	TRUE	FALSE	FALSE	FALSE	Exon	3	3	100502666	NA	mapped to different genes	NA				NA							NA	TRUE	NS
15546	cg23112405	rs27426815	2	115.879	-3.11311	B	1676	trans	54.7202	27.5342	27.186	0.348265	blue	2	-2.95e-05	1.05e-05	-2.79651	0.00548849	3.76e-05	1.79e-05	2.09909	0.0366178	-0.00432051	0.00524523	-0.823703	0.410741	-0.000262606	0.000180383	-1.45583	0.146453	0.644946	Gm19311	Gm19311_Exon	14	81685898	81685947	81685946	81685947	14.8169	50	-	CAATTCAGTTGAGTACCATTGGGATTTGGATAACACCGAGCCTCCTGTCG	Exon (Gm41219-201/Gm41219-201, exon 1 of 2)	14	81703206	81703671	466	2	Gm19311-201	17773	NA	NA	NA	TRUE	FALSE	FALSE	FALSE	FALSE	TRUE	FALSE	FALSE	FALSE	Exon	3	3	100502666	NA	mapped to different genes	NA				NA							NA	TRUE	NS
15547	cg12876617	rs33846556	12	75.9179	2.43007	D	127	trans	57.8998	29.9064	27.9934	1.913	greenyellow	11	0.000139311	2.08e-05	6.68548	1.07e-10	-4.44e-05	3.54e-05	-1.25305	0.211132	0.0714275	0.0103712	6.88708	3.18e-11	-0.00039619	0.000356666	-1.11081	0.267509	0.528941	Polr3g	Polr3g_Intron	13	81693944	81693993	81693944	81693945	13.8169	50	-	CGAATTTCTCATGTTTTAATGATGTTGTTTTGAGAACTCAAAGATGATAT	Intron (Polr3g-201/Polr3g, intron 3 of 7)	13	81673843	81711013	37171	2	Polr3g-201	17020	Polr3g-201;Polr3g-203;Polr3g-204	Polr3g;Polr3g;Polr3g	0;0;16952	TRUE	FALSE	FALSE	FALSE	FALSE	FALSE	TRUE	FALSE	FALSE	Intron	1	1	67486	ENSMUSG00000035834	mapped to different genes	NA				NA							NA	TRUE	Tr-P
15548	cg05225604	rs48387725	14	46.4444	2.97337	D	1171	trans	67.2958	30.8735	36.4223	-5.54875	greenyellow	11	-4.72e-05	8.1e-06	-5.83183	1.38e-08	-2.57e-05	1.38e-05	-1.86886	0.0625846	0.0202682	0.00403197	5.02686	8.45e-07	-0.000777698	0.000138659	-5.6087	4.52e-08	0.774865	Adgrl3	Adgrl3_threeUTR	5	81694490	81694539	81694538	81694539	5.81695	50	+	AGCTACTCCAAGCGTACAATGACAGGTTATTGGTCAACACAAGGCTGTCG	3' UTR	5	81020571	81796634	776064	1	Adgrl3-223	673919	Adgrl3-223;Adgrl3-203;Adgrl3-211;Adgrl3-217;Adgrl3-232;Adgrl3-207;Adgrl3-205;Adgrl3-206;Adgrl3-208;Adgrl3-212;Adgrl3-213;Adgrl3-214;Adgrl3-215;Adgrl3-216;Adgrl3-209;Adgrl3-218;Adgrl3-219;Adgrl3-204;Adgrl3-210;Adgrl3-201;Adgrl3-202;Adgrl3-220	Adgrl3;Adgrl3;Adgrl3;Adgrl3;Adgrl3;Adgrl3;Adgrl3;Adgrl3;Adgrl3;Adgrl3;Adgrl3;Adgrl3;Adgrl3;Adgrl3;Adgrl3;Adgrl3;Adgrl3;Adgrl3;Adgrl3;Adgrl3;Adgrl3;Adgrl3	0;0;0;0;0;0;0;0;0;0;0;0;0;0;0;0;0;0;0;0;0;0	TRUE	FALSE	FALSE	FALSE	TRUE	TRUE	TRUE	FALSE	FALSE	threeUTR	6	13	319387	ENSMUSG00000037605	conserved gene but different region	NA				NA							NA	TRUE	NS
15549	cg12036175	rs36365158	5	116.413	-2.89704	B	270	trans	86.9745	64.5818	22.3926	42.1892	blue	2	-9.94e-06	9.85e-06	-1.00897	0.313777	-1.19e-05	1.67e-05	-0.711797	0.477126	-0.00637811	0.00490178	-1.30118	0.194162	-8.86e-05	0.000168572	-0.525807	0.599398	0.831357	Homer2	Homer2_Intron	7	81698442	81698491	81698490	81698491	7.81698	50	+	AATTTAAATAAATTCTACCAGAATGATACCATATGACTAACAGCACCCCG	Intron (Homer2-206/Homer2, intron 1 of 8)	7	81609730	81706809	97080	2	Homer2-206	8318	Homer2-206;Homer2-201;Homer2-205;Homer2-203;Homer2-204	Homer2;Homer2;Homer2;Homer2;Homer2	0;0;0;0;0	TRUE	FALSE	FALSE	FALSE	FALSE	FALSE	TRUE	FALSE	FALSE	Intron	1	1	26557	ENSMUSG00000025813	conserved gene and region	NA				NA							NA	TRUE	NRS
15550	cg11104231	rs13478563	5	141.387	3.94447	D	1573	trans	87.7906	74.7699	13.0207	61.7492	turquoise	1	-3.25e-06	5.22e-06	-0.623149	0.533645	-5.89e-06	8.87e-06	-0.664183	0.507067	-0.00718031	0.00259762	-2.76419	0.00604792	0.000277177	8.93e-05	3.10277	0.00209373	0.803984	Gm50297	Gm50297_Intergenic_downstream	18	81724911	81724960	81724959	81724960	18.8172	50	-	ATTACATAGATTGTGATTTATTACCCATCACACTACAAAAATCCGCTGCG	Distal Intergenic	18	82261062	82261262	201	2	Gm50297-201	536351	NA	NA	NA	FALSE	TRUE	FALSE	FALSE	FALSE	FALSE	FALSE	FALSE	TRUE	Intergenic_downstream	17	17		NA	mapped to different genes	NA				NA							NA	TRUE	NS
15551	cg25919581	rs8254378	9	124.124	3.78925	D	339	trans	25.2905	24.9014	0.38911	24.5123	turquoise	1	2.15e-05	5.02e-06	4.2916	2.37e-05	-1.18e-05	8.53e-06	-1.38447	0.16721	-0.00597823	0.00249845	-2.39277	0.0173165	8.07e-06	8.59e-05	0.0938758	0.925268	0.817138	Map3k9	Map3k9_Exon	12	81732009	81732058	81732009	81732010	12.8173	50	-	CGGTTGCCATCCTTGAGCTTCAGCCGGCTCTTCCTGAACTTGCCCTTGCG	Exon (Map3k9-201/Map3k9, exon 6 of 11)	12	81721010	81781175	60166	2	Map3k9-201	49117	Map3k9-201;Map3k9-202;Map3k9-203	Map3k9;Map3k9;Map3k9	0;0;0	TRUE	FALSE	FALSE	FALSE	FALSE	TRUE	FALSE	FALSE	FALSE	Exon	1	1	338372	ENSMUSG00000042724	conserved gene and region	NA				NA							NA	TRUE	Tr-P
15552	cg19501726	rs50175543	1	91.0978	-2.0824	B	2228	trans	216.338	211.636	4.70172	206.934	turquoise	1	7.6e-06	5.75e-06	1.32134	0.187363	-5.66e-06	9.77e-06	-0.579654	0.562569	-1.34e-05	0.00286144	-0.0046968	0.996256	-0.000164445	9.84e-05	-1.67112	0.0957081	0.745294	Slc8a1	Slc8a1_Promoter	17	81738467	81738516	81738515	81738516	17.8174	50	+	CTTTCGCTTCCATACATGGATCTGTTCCCAACAGTAACTCCAAGCTGTCG	Promoter (<=1kb)	17	81388524	81738377	349854	2	Slc8a1-202	-90	Slc8a1-206;Slc8a1-202	Slc8a1;Slc8a1	0;0	FALSE	TRUE	TRUE	FALSE	FALSE	FALSE	FALSE	FALSE	FALSE	Promoter	1	3	20541	ENSMUSG00000054640	conserved gene but different region	NA				NA							NA	TRUE	NS
15553	cg26419912	rs32709617	4	155.629	-2.71827	B	84	trans	31.6251	27.8326	3.79251	24.0401	blue	2	7.28e-05	1.7e-05	4.28653	2.43e-05	1.71e-05	2.88e-05	0.591378	0.554698	0.0194151	0.00844726	2.2984	0.0222046	-0.000289469	0.000290501	-0.99645	0.319809	0.476982	Adgrl3	Adgrl3_threeUTR	5	81766195	81766244	81766243	81766244	5.81766	50	+	GAGAGTTCCATTGGTTCAGGGAAAACATCTGGTTCTCGAACTCCTGGACG	3' UTR	5	81020571	81796634	776064	1	Adgrl3-223	745624	Adgrl3-223;Adgrl3-203;Adgrl3-211;Adgrl3-217;Adgrl3-232;Adgrl3-207;Adgrl3-205;Adgrl3-206;Adgrl3-208;Adgrl3-212;Adgrl3-213;Adgrl3-214;Adgrl3-215;Adgrl3-216;Adgrl3-209;Adgrl3-218;Adgrl3-219;Adgrl3-204;Adgrl3-210;Adgrl3-201;Adgrl3-202;Adgrl3-220	Adgrl3;Adgrl3;Adgrl3;Adgrl3;Adgrl3;Adgrl3;Adgrl3;Adgrl3;Adgrl3;Adgrl3;Adgrl3;Adgrl3;Adgrl3;Adgrl3;Adgrl3;Adgrl3;Adgrl3;Adgrl3;Adgrl3;Adgrl3;Adgrl3;Adgrl3	0;0;0;0;0;0;0;0;0;0;0;0;0;0;0;0;0;0;0;0;0;0	TRUE	FALSE	FALSE	FALSE	TRUE	TRUE	FALSE	FALSE	FALSE	threeUTR	6	13	319387	ENSMUSG00000037605	conserved gene but different region	NA				NA							NA	TRUE	NS
15554	cg05109573	rs31423591	17	21.6904	1.51752	D	144	trans	658.909	647.31	11.5992	635.71	turquoise	1	-2.18e-05	7.26e-06	-2.99584	0.00295772	1.56e-06	1.23e-05	0.126317	0.899563	0.00669795	0.00361579	1.85241	0.0649169	-0.000287281	0.000124347	-2.31032	0.0215268	0.820473	Zc3h7b	Zc3h7b_Exon	15	81780384	81780433	81780432	81780433	15.8178	50	+	GTCCTGTTGCCTCTTTGCAGACATGATTAACAAGCAGGACTGTAAGTACG	Exon (Zc3h7b-202/Zc3h7b, exon 13 of 15)	15	81745057	81784444	39388	1	Zc3h7b-202	35327	Zc3h7b-202;Zc3h7b-201;Zc3h7b-203;Zc3h7b-206;Zc3h7b-204	Zc3h7b;Zc3h7b;Zc3h7b;Zc3h7b;Zc3h7b	0;0;0;0;1717	TRUE	FALSE	FALSE	FALSE	FALSE	TRUE	TRUE	FALSE	FALSE	Exon	4	5	20286	ENSMUSG00000022390	conserved gene and region	NA				NA							NA	TRUE	Tr-S
15555	cg00143792	rs13481636	12	107.548	2.94297	D	343	trans	34.3804	16.1939	18.1865	-1.99253	magenta	9	1.12e-07	6.14e-07	0.18323	0.854737	9.54e-07	1.04e-06	0.915252	0.360771	-0.000445637	0.000305448	-1.45896	0.145588	1.63e-05	1.05e-05	1.54876	0.122459	0.981945	Zc3h7b	Zc3h7b_Exon	15	81780423	81780472	81780471	81780472	15.8178	50	-	CTGTAAGTACGGGGATAACTGCACCTTCGCCTACCATCAGGAGGAGATCG	Exon (Zc3h7b-202/Zc3h7b, exon 13 of 15)	15	81745057	81784444	39388	1	Zc3h7b-202	35366	Zc3h7b-202;Zc3h7b-201;Zc3h7b-203;Zc3h7b-206;Zc3h7b-204	Zc3h7b;Zc3h7b;Zc3h7b;Zc3h7b;Zc3h7b	0;0;0;0;1756	TRUE	FALSE	FALSE	FALSE	FALSE	TRUE	FALSE	FALSE	FALSE	Exon	4	5	20286	ENSMUSG00000022390	conserved gene and region	NA				NA							NA	TRUE	Tr-S
15556	cg26987152	rs31063456	1	145.377	2.33428	D	637	trans	814.301	811.371	2.9301	808.441	turquoise	1	7.98e-07	3.43e-06	0.233048	0.815878	3.18e-06	5.82e-06	0.547056	0.584734	0.00415433	0.00170487	2.43675	0.0153824	-0.000122357	5.86e-05	-2.08693	0.037711	0.928077	Adgrl3	Adgrl3_Exon	5	81787426	81787475	81787474	81787475	5.81787	50	+	GCTGCTCCAGGAGCCATGGCTAATCATCTTATAAGCAATGCTCTGCTTCG	Exon (Adgrl3-203/Adgrl3, exon 26 of 27)	5	81020571	81796634	776064	1	Adgrl3-223	766855	Adgrl3-223;Adgrl3-203;Adgrl3-211;Adgrl3-217;Adgrl3-232;Adgrl3-207;Adgrl3-205;Adgrl3-206;Adgrl3-208;Adgrl3-212;Adgrl3-213;Adgrl3-214;Adgrl3-215;Adgrl3-216;Adgrl3-209;Adgrl3-218;Adgrl3-219;Adgrl3-204;Adgrl3-210;Adgrl3-201;Adgrl3-202;Adgrl3-220;Adgrl3-229;Adgrl3-235	Adgrl3;Adgrl3;Adgrl3;Adgrl3;Adgrl3;Adgrl3;Adgrl3;Adgrl3;Adgrl3;Adgrl3;Adgrl3;Adgrl3;Adgrl3;Adgrl3;Adgrl3;Adgrl3;Adgrl3;Adgrl3;Adgrl3;Adgrl3;Adgrl3;Adgrl3;Adgrl3;Adgrl3	0;0;0;0;0;0;0;0;0;0;0;0;0;0;0;0;0;0;0;0;0;0;0;0	TRUE	FALSE	FALSE	FALSE	FALSE	TRUE	TRUE	FALSE	FALSE	Exon	7	13	319387	ENSMUSG00000037605	conserved gene and region	NA				NA							NA	TRUE	NS
15557	cg17990937	rs52105441	14	39.3517	3.01783	D	1164	trans	31.9486	26.9402	5.00843	21.9318	turquoise	1	6.2e-06	2.8e-06	2.21648	0.0273846	-8.86e-06	4.75e-06	-1.86389	0.0632819	-0.00350262	0.00139208	-2.51611	0.0123706	0.000127571	4.79e-05	2.66476	0.00810762	0.927794	Adgrl3	Adgrl3_Exon	5	81787478	81787527	81787478	81787479	5.81787	50	+	CGCATGGTACTAACAATCCCTATAATACATTGCTTGGGGAACCGGCGGTC	Exon (Adgrl3-203/Adgrl3, exon 26 of 27)	5	81020571	81796634	776064	1	Adgrl3-223	766907	Adgrl3-223;Adgrl3-203;Adgrl3-211;Adgrl3-217;Adgrl3-232;Adgrl3-207;Adgrl3-205;Adgrl3-206;Adgrl3-208;Adgrl3-212;Adgrl3-213;Adgrl3-214;Adgrl3-215;Adgrl3-216;Adgrl3-209;Adgrl3-218;Adgrl3-219;Adgrl3-204;Adgrl3-210;Adgrl3-201;Adgrl3-202;Adgrl3-220;Adgrl3-229;Adgrl3-235	Adgrl3;Adgrl3;Adgrl3;Adgrl3;Adgrl3;Adgrl3;Adgrl3;Adgrl3;Adgrl3;Adgrl3;Adgrl3;Adgrl3;Adgrl3;Adgrl3;Adgrl3;Adgrl3;Adgrl3;Adgrl3;Adgrl3;Adgrl3;Adgrl3;Adgrl3;Adgrl3;Adgrl3	0;0;0;0;0;0;0;0;0;0;0;0;0;0;0;0;0;0;0;0;0;0;0;0	TRUE	FALSE	FALSE	FALSE	FALSE	TRUE	TRUE	FALSE	FALSE	Exon	7	13	319387	ENSMUSG00000037605	conserved gene and region	NA				NA							NA	TRUE	NS
15558	cg07630183	rs37464248	19	22.2674	-2.16637	B	1665	trans	55.3307	55.0367	0.294018	54.7426	turquoise	1	1.26e-06	2.81e-06	0.447229	0.655022	1.36e-05	4.77e-06	2.86203	0.00449576	0.00343637	0.00139715	2.45955	0.0144568	-8.53e-05	4.8e-05	-1.775	0.0768783	0.941827	Adgrl3	Adgrl3_Exon	5	81787472	81787521	81787520	81787521	5.81788	50	+	TTCGTCCGCATGGTACTAACAATCCCTATAATACATTGCTTGGGGAACCG	Exon (Adgrl3-203/Adgrl3, exon 26 of 27)	5	81020571	81796634	776064	1	Adgrl3-223	766901	Adgrl3-223;Adgrl3-203;Adgrl3-211;Adgrl3-217;Adgrl3-232;Adgrl3-207;Adgrl3-205;Adgrl3-206;Adgrl3-208;Adgrl3-212;Adgrl3-213;Adgrl3-214;Adgrl3-215;Adgrl3-216;Adgrl3-209;Adgrl3-218;Adgrl3-219;Adgrl3-204;Adgrl3-210;Adgrl3-201;Adgrl3-202;Adgrl3-220;Adgrl3-229;Adgrl3-235	Adgrl3;Adgrl3;Adgrl3;Adgrl3;Adgrl3;Adgrl3;Adgrl3;Adgrl3;Adgrl3;Adgrl3;Adgrl3;Adgrl3;Adgrl3;Adgrl3;Adgrl3;Adgrl3;Adgrl3;Adgrl3;Adgrl3;Adgrl3;Adgrl3;Adgrl3;Adgrl3;Adgrl3	0;0;0;0;0;0;0;0;0;0;0;0;0;0;0;0;0;0;0;0;0;0;0;0	TRUE	FALSE	FALSE	FALSE	FALSE	TRUE	TRUE	FALSE	FALSE	Exon	7	13	319387	ENSMUSG00000037605	conserved gene and region	NA				NA							NA	TRUE	NS
15559	cg20987667	rs31097116	7	80.8263	-2.71407	B	304	trans	114.992	114.506	0.486134	114.02	turquoise	1	1.43e-06	2.73e-06	0.522122	0.601958	6.51e-06	4.64e-06	1.4016	0.162034	0.00340957	0.00135978	2.50744	0.012672	-0.000125365	4.68e-05	-2.68088	0.0077358	0.929023	Adgrl3	Adgrl3_Exon	5	81787475	81787524	81787523	81787524	5.81788	50	-	GTCCGCATGGTACTAACAATCCCTATAATACATTGCTTGGGGAACCGGCG	Exon (Adgrl3-203/Adgrl3, exon 26 of 27)	5	81020571	81796634	776064	1	Adgrl3-223	766904	Adgrl3-223;Adgrl3-203;Adgrl3-211;Adgrl3-217;Adgrl3-232;Adgrl3-207;Adgrl3-205;Adgrl3-206;Adgrl3-208;Adgrl3-212;Adgrl3-213;Adgrl3-214;Adgrl3-215;Adgrl3-216;Adgrl3-209;Adgrl3-218;Adgrl3-219;Adgrl3-204;Adgrl3-210;Adgrl3-201;Adgrl3-202;Adgrl3-220;Adgrl3-229;Adgrl3-235	Adgrl3;Adgrl3;Adgrl3;Adgrl3;Adgrl3;Adgrl3;Adgrl3;Adgrl3;Adgrl3;Adgrl3;Adgrl3;Adgrl3;Adgrl3;Adgrl3;Adgrl3;Adgrl3;Adgrl3;Adgrl3;Adgrl3;Adgrl3;Adgrl3;Adgrl3;Adgrl3;Adgrl3	0;0;0;0;0;0;0;0;0;0;0;0;0;0;0;0;0;0;0;0;0;0;0;0	TRUE	FALSE	FALSE	FALSE	FALSE	TRUE	TRUE	FALSE	FALSE	Exon	7	13	319387	ENSMUSG00000037605	conserved gene and region	NA				NA							NA	TRUE	NS
15560	cg26424112	rs45962545	13	19.5153	2.20585	D	1022	trans	153.668	152.867	0.800701	152.066	turquoise	1	1.08e-05	8.96e-06	1.20327	0.22979	7.46e-06	1.52e-05	0.489981	0.624494	0.0110572	0.00446138	2.47844	0.0137279	-0.000255699	0.000153426	-1.66659	0.0966057	0.865387	Adgrl3	Adgrl3_Exon	5	81792259	81792308	81792307	81792308	5.81792	50	-	TTTTCTGCATATCATCAATTTGCTTTTTACTCATGTTTCTTCTACTGTCG	Exon (Adgrl3-235/Adgrl3, exon 1 of 1)	5	81020571	81796634	776064	1	Adgrl3-223	771688	Adgrl3-223;Adgrl3-203;Adgrl3-211;Adgrl3-217;Adgrl3-232;Adgrl3-207;Adgrl3-205;Adgrl3-206;Adgrl3-208;Adgrl3-212;Adgrl3-213;Adgrl3-214;Adgrl3-215;Adgrl3-216;Adgrl3-209;Adgrl3-218;Adgrl3-219;Adgrl3-204;Adgrl3-210;Adgrl3-201;Adgrl3-202;Adgrl3-220;Adgrl3-229;Adgrl3-235	Adgrl3;Adgrl3;Adgrl3;Adgrl3;Adgrl3;Adgrl3;Adgrl3;Adgrl3;Adgrl3;Adgrl3;Adgrl3;Adgrl3;Adgrl3;Adgrl3;Adgrl3;Adgrl3;Adgrl3;Adgrl3;Adgrl3;Adgrl3;Adgrl3;Adgrl3;Adgrl3;Adgrl3	0;0;0;0;0;0;0;0;0;0;0;0;0;0;0;0;0;0;0;0;0;0;0;0	TRUE	FALSE	FALSE	FALSE	FALSE	TRUE	TRUE	FALSE	FALSE	Exon	7	13	319387	ENSMUSG00000037605	conserved gene but different region	NA				NA							NA	TRUE	NS
15561	cg07274932	rs29416734	11	106.666	-1.79992	B	865	trans	2.91876	1.73488	1.18388	0.550994	blue	2	-2.87e-06	7.66e-06	-0.37424	0.708482	1.61e-05	1.3e-05	1.23485	0.217821	0.00313345	0.00381176	0.822048	0.411681	3.49e-06	0.000131086	0.0266314	0.978771	0.830529	Adgrl3	Adgrl3_Exon	5	81792354	81792403	81792354	81792355	5.81792	50	+	CGTTTAGAGCCCTACAGAGAGACAAGTATGGGAGTAAAGCTAAACATTGC	Exon (Adgrl3-203/Adgrl3, exon 27 of 27)	5	81020571	81796634	776064	1	Adgrl3-223	771783	Adgrl3-223;Adgrl3-203;Adgrl3-211;Adgrl3-217;Adgrl3-232;Adgrl3-207;Adgrl3-205;Adgrl3-206;Adgrl3-208;Adgrl3-212;Adgrl3-213;Adgrl3-214;Adgrl3-215;Adgrl3-216;Adgrl3-209;Adgrl3-218;Adgrl3-219;Adgrl3-204;Adgrl3-210;Adgrl3-201;Adgrl3-202;Adgrl3-220;Adgrl3-229;Adgrl3-235	Adgrl3;Adgrl3;Adgrl3;Adgrl3;Adgrl3;Adgrl3;Adgrl3;Adgrl3;Adgrl3;Adgrl3;Adgrl3;Adgrl3;Adgrl3;Adgrl3;Adgrl3;Adgrl3;Adgrl3;Adgrl3;Adgrl3;Adgrl3;Adgrl3;Adgrl3;Adgrl3;Adgrl3	0;0;0;0;0;0;0;0;0;0;0;0;0;0;0;0;0;0;0;0;0;0;0;0	TRUE	FALSE	FALSE	FALSE	FALSE	TRUE	TRUE	FALSE	FALSE	Exon	7	13	319387	ENSMUSG00000037605	conserved gene but different region	NA				NA							NA	TRUE	NS
15562	cg16554380	rs29541164	2	149.64	-2.96964	B	436	trans	1.19812	0.625179	0.572943	0.0522358	turquoise	1	2.69e-06	5.75e-06	0.467483	0.640483	3.25e-05	9.77e-06	3.3283	0.000979069	0.00580992	0.00286327	2.02912	0.0433005	-6.15e-05	9.85e-05	-0.624619	0.532681	0.934389	Adgrl3	Adgrl3_threeUTR	5	81794304	81794353	81794352	81794353	5.81794	50	+	TACTCTACCACTGAATGGTAACCATGGCAATAGTTACAGCATTGCCAGCG	3' UTR	5	81020571	81796634	776064	1	Adgrl3-223	773733	Adgrl3-223;Adgrl3-203;Adgrl3-211;Adgrl3-217;Adgrl3-232;Adgrl3-207;Adgrl3-205;Adgrl3-206;Adgrl3-208;Adgrl3-212;Adgrl3-213;Adgrl3-214;Adgrl3-215;Adgrl3-216;Adgrl3-209;Adgrl3-218;Adgrl3-219;Adgrl3-204;Adgrl3-210;Adgrl3-201;Adgrl3-202;Adgrl3-220;Adgrl3-229;Adgrl3-235	Adgrl3;Adgrl3;Adgrl3;Adgrl3;Adgrl3;Adgrl3;Adgrl3;Adgrl3;Adgrl3;Adgrl3;Adgrl3;Adgrl3;Adgrl3;Adgrl3;Adgrl3;Adgrl3;Adgrl3;Adgrl3;Adgrl3;Adgrl3;Adgrl3;Adgrl3;Adgrl3;Adgrl3	0;0;0;0;0;0;0;0;0;0;0;0;0;0;0;0;0;0;0;0;0;0;0;0	TRUE	FALSE	FALSE	FALSE	TRUE	TRUE	TRUE	FALSE	FALSE	threeUTR	6	13	319387	ENSMUSG00000037605	conserved gene and region	NA				NA							NA	TRUE	NS
15563	cg07265280	rs29541164	2	149.64	-2.99582	B	436	trans	2.64462	1.59583	1.04879	0.547045	turquoise	1	-8.54e-06	7.79e-06	-1.09609	0.273891	4.32e-05	1.32e-05	3.26127	0.0012327	0.00413995	0.00387665	1.06792	0.286387	4.78e-05	0.000133318	0.358609	0.720132	0.903024	Adgrl3	Adgrl3_threeUTR	5	81794358	81794407	81794406	81794407	5.81794	50	+	ATACCTGAGCAACTGTGTGCAAATCATAGACCGTGGCTATAACCATAACG	3' UTR	5	81020571	81796634	776064	1	Adgrl3-223	773787	Adgrl3-223;Adgrl3-203;Adgrl3-211;Adgrl3-217;Adgrl3-232;Adgrl3-207;Adgrl3-205;Adgrl3-206;Adgrl3-208;Adgrl3-212;Adgrl3-213;Adgrl3-214;Adgrl3-215;Adgrl3-216;Adgrl3-209;Adgrl3-218;Adgrl3-219;Adgrl3-204;Adgrl3-210;Adgrl3-201;Adgrl3-202;Adgrl3-220;Adgrl3-229;Adgrl3-235	Adgrl3;Adgrl3;Adgrl3;Adgrl3;Adgrl3;Adgrl3;Adgrl3;Adgrl3;Adgrl3;Adgrl3;Adgrl3;Adgrl3;Adgrl3;Adgrl3;Adgrl3;Adgrl3;Adgrl3;Adgrl3;Adgrl3;Adgrl3;Adgrl3;Adgrl3;Adgrl3;Adgrl3	0;0;0;0;0;0;0;0;0;0;0;0;0;0;0;0;0;0;0;0;0;0;0;0	TRUE	FALSE	FALSE	FALSE	TRUE	TRUE	TRUE	FALSE	FALSE	threeUTR	6	13	319387	ENSMUSG00000037605	conserved gene and region	NA				NA							NA	TRUE	NS
15564	cg04720265	rs6206791	2	149.666	-3.49496	B	436	trans	3.87308	0.767014	3.10607	-2.33905	grey	0	5.76e-07	1.33e-05	0.0432103	0.965562	7.67e-05	2.26e-05	3.39034	0.000788411	0.0229868	0.00663112	3.46651	0.000601709	-0.000618048	0.000228044	-2.71022	0.00709829	0.596359	Adgrl3	Adgrl3_threeUTR	5	81794883	81794932	81794931	81794932	5.81795	50	-	CGAAGATGTTTACTACAAAAGCATGCCAAACCTAGGCTCCAGAAACCACG	3' UTR	5	81020571	81796634	776064	1	Adgrl3-223	774312	Adgrl3-223;Adgrl3-203;Adgrl3-211;Adgrl3-217;Adgrl3-232;Adgrl3-207;Adgrl3-205;Adgrl3-206;Adgrl3-208;Adgrl3-212;Adgrl3-213;Adgrl3-214;Adgrl3-215;Adgrl3-216;Adgrl3-209;Adgrl3-218;Adgrl3-219;Adgrl3-204;Adgrl3-210;Adgrl3-201;Adgrl3-202;Adgrl3-220;Adgrl3-229;Adgrl3-235	Adgrl3;Adgrl3;Adgrl3;Adgrl3;Adgrl3;Adgrl3;Adgrl3;Adgrl3;Adgrl3;Adgrl3;Adgrl3;Adgrl3;Adgrl3;Adgrl3;Adgrl3;Adgrl3;Adgrl3;Adgrl3;Adgrl3;Adgrl3;Adgrl3;Adgrl3;Adgrl3;Adgrl3	0;0;0;0;0;0;0;0;0;0;0;0;0;0;0;0;0;0;0;0;0;0;0;0	TRUE	FALSE	FALSE	FALSE	TRUE	TRUE	TRUE	FALSE	FALSE	threeUTR	6	13	319387	ENSMUSG00000037605	conserved gene and region	NA				NA							NA	TRUE	NS
15565	cg06761799	rs48387725	14	46.4444	2.31171	D	162	trans	1455.88	1447.62	8.25289	1439.37	turquoise	1	2.33e-06	1.91e-06	1.21988	0.223436	-4.52e-07	3.24e-06	-0.139711	0.888979	0.00101638	0.000948789	1.07124	0.284894	-4.24e-05	3.26e-05	-1.29895	0.194926	0.963533	Zc3h7b	Zc3h7b_threeUTR	15	81795463	81795512	81795511	81795512	15.818	50	+	TATATATGTCGCCCCCGTGATGCATATATACACAGGTATTAAATATATCG	3' UTR	15	81745057	81796260	51204	1	Zc3h7b-201	50406	Zc3h7b-201	Zc3h7b	0	TRUE	FALSE	FALSE	FALSE	TRUE	TRUE	FALSE	FALSE	FALSE	threeUTR	1	5	20286	ENSMUSG00000022390	conserved gene and region	NA				NA							NA	TRUE	Tr-P
15566	cg27456541	rs29733222	5	115.434	4.57308	D	1299	trans	257.372	198.603	58.7686	139.835	blue	2	0.000125402	1.53e-05	8.20065	6.42e-15	-6.69e-05	2.6e-05	-2.57404	0.010516	0.0401801	0.00761084	5.27933	2.44e-07	-0.00119185	0.000261736	-4.55364	7.59e-06	0.37472	Tef	Tef_Exon	15	81815059	81815108	81815059	81815060	15.8182	50	+	CGAATCTTTCCACCTGGAGTACATGGACCTGGATGAGTTCCTGCTGGAGA	Exon (Tef-202/Tef, exon 2 of 4)	15	81802421	81826863	24443	1	Tef-202	12638	Tef-202;Tef-203;Tef-206;Tef-201;Tef-210	Tef;Tef;Tef;Tef;Tef	0;0;0;0;0	TRUE	FALSE	FALSE	FALSE	FALSE	TRUE	FALSE	FALSE	FALSE	Exon	2	2	21685	ENSMUSG00000022389	conserved gene and region	NA				NA							NA	TRUE	NRS
15567	cg23388027	rs29349118	10	127.471	2.15221	D	579	trans	20.8953	16.3985	4.49686	11.9016	turquoise	1	-1.39e-06	2.93e-06	-0.473613	0.636109	-2.8e-06	4.98e-06	-0.562874	0.573927	-0.00284527	0.00145849	-1.95084	0.0519769	-3.86e-05	5.02e-05	-0.770419	0.441638	0.894108	Tef	Tef_Exon	15	81823616	81823665	81823616	81823617	15.8182	50	+	CGCAAGGAGGTGGGCAAGTGCAAGACCATCGTGTCCAAGTATGAGACCAA	Exon (Tef-202/Tef, exon 4 of 4)	15	81802421	81826863	24443	1	Tef-202	21195	Tef-202;Tef-206;Tef-201;Tef-205;Tef-207	Tef;Tef;Tef;Tef;Tef	0;0;0;3023;0	TRUE	FALSE	FALSE	FALSE	FALSE	TRUE	FALSE	FALSE	FALSE	Exon	2	2	21685	ENSMUSG00000022389	conserved gene and region	15	81823487	81823698	212	*	212	14	0.603774	0.726205	0.0660377	1.46e-08	CpGisland	TRUE	NRS
15568	cg17072571	rs33596136	2	166.596	2.24492	D	1504	trans	8.48119	3.42782	5.05338	-1.62556	blue	2	-1.32e-05	3.48e-06	-3.79757	0.000175802	-1.52e-06	5.91e-06	-0.25792	0.79664	-0.000615887	0.00173101	-0.355797	0.722235	-7.89e-05	5.95e-05	-1.32476	0.186226	0.916399	Cetn3	Cetn3_Intergenic_downstream	13	81828556	81828605	81828556	81828557	13.8183	50	+	CGGTCCAATTTGCACAGCAGTTGCAAAGAAAAAGCAAACGCATCACTAGA	Distal Intergenic	13	81791977	81793668	1692	1	Cetn3-204	36579	NA	NA	NA	FALSE	TRUE	FALSE	FALSE	FALSE	FALSE	FALSE	FALSE	TRUE	Intergenic_downstream	9	9	12626	ENSMUSG00000021537	conserved gene and region	NA				NA							NA	TRUE	NS
15569	cg21298607	rs6342753	8	26.9492	4.53244	D	688	trans	163.892	162.89	1.00296	161.887	turquoise	1	-1.89e-05	6.53e-06	-2.88991	0.00412539	-2.9e-06	1.11e-05	-0.261107	0.794183	0.000869945	0.00325054	0.267631	0.789161	-0.000270556	0.000111786	-2.42031	0.016082	0.875312	Cetn3	Cetn3_Intergenic_downstream	13	81828594	81828643	81828594	81828595	13.8183	50	+	CGCATCACTAGATTCAGCGAGAAATATTGTAACAGTATGTAATCTCTGTC	Distal Intergenic	13	81791977	81793668	1692	1	Cetn3-204	36617	NA	NA	NA	FALSE	TRUE	FALSE	FALSE	FALSE	FALSE	FALSE	FALSE	TRUE	Intergenic_downstream	9	9	12626	ENSMUSG00000021537	conserved gene and region	NA				NA							NA	TRUE	NS
15570	cg20537035	rs6342753	8	26.9492	2.28799	D	688	trans	17.0513	9.06415	7.98716	1.07699	turquoise	1	-3.35e-05	1.07e-05	-3.12351	0.0019559	-8.43e-06	1.82e-05	-0.462313	0.644181	-0.0125059	0.00534337	-2.34045	0.0198944	-0.00018549	0.000183758	-1.00943	0.313558	0.677802	Cetn3	Cetn3_Intergenic_downstream	13	81828611	81828660	81828611	81828612	13.8183	50	-	CGAGAAATATTGTAACAGTATGTAATCTCTGTCAAGATAAAATTGCTTTG	Distal Intergenic	13	81791977	81793668	1692	1	Cetn3-204	36683	NA	NA	NA	FALSE	TRUE	FALSE	FALSE	FALSE	FALSE	FALSE	FALSE	TRUE	Intergenic_downstream	9	9	12626	ENSMUSG00000021537	conserved gene and region	NA				NA							NA	TRUE	NS
15571	cg14701342	rs30816133	19	23.8442	-3.35475	B	34	trans	11.8147	3.87509	7.93961	-4.06452	turquoise	1	2.96e-05	4.97e-06	5.95033	7.23e-09	3.49e-06	8.44e-06	0.413451	0.679562	0.00200354	0.00247257	0.810305	0.418386	0.000137397	8.5e-05	1.61584	0.107147	0.885192	Gm50297	Gm50297_Intergenic_downstream	18	81852516	81852565	81852564	81852565	18.8185	50	+	TTAACAGAAATCCTATACACTCCACTTTGTCAGCAGTTTTGAATTCATCG	Distal Intergenic	18	82261062	82261262	201	2	Gm50297-201	408697	NA	NA	NA	FALSE	TRUE	FALSE	FALSE	FALSE	FALSE	FALSE	FALSE	TRUE	Intergenic_downstream	17	17		NA	mapped to different genes	NA				NA							NA	TRUE	NS
15572	cg07342607	rs13482313	14	93.7112	-2.55952	B	415	trans	4.02877	3.29762	0.731157	2.56646	turquoise	1	9.52e-06	4.58e-06	2.07927	0.0384141	-8.36e-06	7.78e-06	-1.07498	0.283218	0.0015126	0.00227793	0.664021	0.50717	6.85e-05	7.83e-05	0.873965	0.382814	0.842233	Gm50297	Gm50297_Intergenic_downstream	18	81852519	81852568	81852567	81852568	18.8185	50	+	ACAGAAATCCTATACACTCCACTTTGTCAGCAGTTTTGAATTCATCGTCG	Distal Intergenic	18	82261062	82261262	201	2	Gm50297-201	408694	NA	NA	NA	FALSE	TRUE	FALSE	FALSE	FALSE	FALSE	FALSE	FALSE	TRUE	Intergenic_downstream	17	17		NA	mapped to different genes	NA				NA							NA	TRUE	NS
15573	cg14884775	rs26952335	11	50.7315	-2.72664	B	824	trans	3.82676	2.07421	1.75255	0.321669	turquoise	1	2.56e-05	1.16e-05	2.20444	0.0282279	2.63e-07	1.97e-05	0.0133223	0.989379	0.000114343	0.00578535	0.0197643	0.984244	1.57e-05	0.000198958	0.0789613	0.937114	0.623998	Gm50297	Gm50297_Intergenic_downstream	18	81852611	81852660	81852659	81852660	18.8185	50	-	TTCATTTCAGAAATCAATATTTACAATTTACTTCTTTCAAAGTTCATTCG	Distal Intergenic	18	82261062	82261262	201	2	Gm50297-201	408651	NA	NA	NA	FALSE	TRUE	FALSE	FALSE	FALSE	FALSE	FALSE	FALSE	TRUE	Intergenic_downstream	17	17		NA	mapped to different genes	NA				NA							NA	TRUE	NS
15574	cg23461342	rs31794102	7	101.68	-2.15878	B	1308	trans	2.56191	2.11959	0.442319	1.67727	turquoise	1	1.46e-06	4.84e-06	0.301606	0.763154	1.68e-05	8.22e-06	2.03858	0.0423405	0.00127614	0.0024089	0.529761	0.596657	-6.24e-05	8.28e-05	-0.75286	0.452105	0.553104	Gm50297	Gm50297_Intergenic_downstream	18	81852777	81852826	81852825	81852826	18.8185	50	+	TTAATCTCGCCTATGATGACAGTAAATCTTTATCTTTTTATGGGTAAACG	Distal Intergenic	18	82261062	82261262	201	2	Gm50297-201	408436	NA	NA	NA	FALSE	TRUE	FALSE	FALSE	FALSE	FALSE	FALSE	FALSE	TRUE	Intergenic_downstream	17	17		NA	mapped to different genes	NA				NA							NA	TRUE	NS
15575	cg01288470	rs27236316	2	142.621	-3.93339	B	2076	trans	2.39777	1.01583	1.38194	-0.366113	turquoise	1	2.48e-06	9.65e-06	0.256812	0.797495	4.17e-05	1.64e-05	2.54139	0.0115284	-0.00401202	0.00480396	-0.835149	0.404277	0.000295717	0.000165208	1.78997	0.0744352	0.78305	Gm50297	Gm50297_Intergenic_downstream	18	81852895	81852944	81852943	81852944	18.8185	50	-	GAGCTCTAATGTGGCTGGACATGTTTCAGTGGGGTCATTAATCAGACCCG	Distal Intergenic	18	82261062	82261262	201	2	Gm50297-201	408367	NA	NA	NA	FALSE	TRUE	FALSE	FALSE	FALSE	FALSE	FALSE	FALSE	TRUE	Intergenic_downstream	17	17		NA	mapped to different genes	NA				NA							NA	TRUE	NS
15576	cg19448990	rs13477315	3	106.965	-2.40629	B	1627	trans	26.8034	8.575	18.2284	-9.65336	purple	10	-3.71e-06	1.82e-06	-2.03611	0.0425888	-5.64e-06	3.09e-06	-1.82157	0.069484	-0.000299318	0.000906572	-0.330164	0.741499	8.64e-06	3.12e-05	0.27709	0.781895	0.0521448	Tob2	Tob2_fiveUTR	15	81858265	81858314	81858313	81858314	15.8186	50	+	GCCCGAAGTGAGCAAAGTCAATGAAAAGTTTCACCCTTAGCAACCCTGCG	Promoter (<=1kb)	15	81848272	81858485	10214	2	Tob2-201	171	Tob2-201;Tob2-204;Tob2-202;Tob2-203	Tob2;Tob2;Tob2;Tob2	0;0;0;0	TRUE	FALSE	TRUE	TRUE	FALSE	TRUE	TRUE	FALSE	FALSE	fiveUTR	2	2	57259	ENSMUSG00000048546	conserved gene but different region	15	81858313	81858640	328	*	328	21	0.567073	0.831081	0.0640244	2.59e-12	CpGisland	TRUE	Pr-A
15577	cg25201652	rs31411257	8	114.8	1.90413	D	1148	trans	568.214	563.861	4.35319	559.508	turquoise	1	-2.04e-05	7.54e-06	-2.70127	0.00728749	-2.1e-06	1.28e-05	-0.163801	0.869995	-0.00316116	0.00375418	-0.842036	0.400417	-0.000229885	0.000129106	-1.78059	0.0759585	0.848425	Gm50297	Gm50297_Intergenic_downstream	18	81897933	81897982	81897933	81897934	18.819	50	-	CGGATTGGTAATACAGTAATTGAGCAGATTTATTGCCATCTCCTTGAGCT	Distal Intergenic	18	82261062	82261262	201	2	Gm50297-201	363329	NA	NA	NA	FALSE	TRUE	FALSE	FALSE	FALSE	FALSE	FALSE	FALSE	TRUE	Intergenic_downstream	17	17		NA	mapped to different genes	NA				NA							NA	TRUE	Hc-H
15578	cg23439597	rs13479852	8	80.4601	2.45548	D	1183	trans	47.6014	21.2681	26.3332	-5.0651	turquoise	1	-1.16e-05	4.34e-06	-2.66238	0.00816381	-6.09e-06	7.37e-06	-0.825443	0.409755	-0.00642611	0.0021602	-2.97478	0.00316238	8.8e-05	7.43e-05	1.18472	0.237036	0.915392	Gm50297	Gm50297_Intergenic_downstream	18	81897999	81898048	81897999	81898000	18.819	50	-	CGGCTATTTTATTTAATCTCATATCAGAGGAATTACTGGCTGGTAATCCA	Distal Intergenic	18	82261062	82261262	201	2	Gm50297-201	363263	NA	NA	NA	FALSE	TRUE	FALSE	FALSE	FALSE	FALSE	FALSE	FALSE	TRUE	Intergenic_downstream	17	17		NA	mapped to different genes	NA				NA							NA	TRUE	Hc-H
15579	cg06443336	rs36586270	8	30.4858	2.65956	D	1233	trans	40.3361	21.7952	18.5409	3.25436	blue	2	-1.8e-05	5.25e-06	-3.41911	0.000712304	-3.86e-06	8.92e-06	-0.432481	0.665693	-0.00209179	0.00261343	-0.800399	0.424092	-0.000101417	8.99e-05	-1.12842	0.260016	0.911123	Gm50297	Gm50297_Intergenic_downstream	18	81898194	81898243	81898194	81898195	18.819	50	-	CGAAATGAGATGAGATATACTGTAGCTTATGAGTTAATAACTGCATATAA	Distal Intergenic	18	82261062	82261262	201	2	Gm50297-201	363068	NA	NA	NA	FALSE	TRUE	FALSE	FALSE	FALSE	FALSE	FALSE	FALSE	TRUE	Intergenic_downstream	17	17		NA	mapped to different genes	NA				NA							NA	TRUE	Hc-H
15580	cg03698421	rs6206791	2	149.666	-2.77721	B	1521	trans	37.316	19.5099	17.8061	1.70384	blue	2	-2.9e-05	6.51e-06	-4.4561	1.17e-05	2.55e-05	1.11e-05	2.30876	0.0216144	0.000424913	0.00323984	0.131152	0.89574	-0.000115895	0.000111418	-1.04018	0.299067	0.897527	Cetn3	Cetn3_Intergenic_downstream	13	81910092	81910141	81910140	81910141	13.8191	50	+	TAATTAACTCCATCGTTGCCTCCTTCATTATGCTTGTAATGAGGTCACCG	Distal Intergenic	13	81791977	81793668	1692	1	Cetn3-204	118115	NA	NA	NA	FALSE	TRUE	FALSE	FALSE	FALSE	FALSE	FALSE	FALSE	TRUE	Intergenic_downstream	9	9	12626	ENSMUSG00000021537	mapped to different genes	NA				NA							NA	TRUE	NS
15581	cg04348533	rs48216449	13	81.8745	5.81296	D	0	cis	21.0105	8.88089	12.1296	-3.24871	turquoise	1	-4.13e-05	1.91e-05	-2.16837	0.0308911	-3.18e-05	3.24e-05	-0.983229	0.326262	-0.0182125	0.00948899	-1.91933	0.0558601	-9.96e-06	0.000326325	-0.0305114	0.975679	0.602835	Cetn3	Cetn3_Intergenic_downstream	13	81910483	81910532	81910483	81910484	13.8191	50	-	CGTGAAGGGTATGTAGCTAACACAACAAAATGAATTTTAAAGAAAATTTG	Distal Intergenic	13	81791977	81793668	1692	1	Cetn3-204	118555	NA	NA	NA	FALSE	TRUE	FALSE	FALSE	FALSE	FALSE	FALSE	FALSE	TRUE	Intergenic_downstream	9	9	12626	ENSMUSG00000021537	mapped to different genes	NA				NA							NA	TRUE	NS
15582	cg05772542	rs52105441	14	39.3517	2.76744	D	1322	trans	36.2216	28.978	7.24368	21.7343	blue	2	-9.27e-06	4.5e-06	-2.06185	0.0400555	-5.6e-06	7.64e-06	-0.733381	0.46388	-0.0016477	0.00223788	-0.736276	0.462119	2.63e-05	7.7e-05	0.341515	0.732948	0.922302	Gm11411	Gm11411_Intergenic_downstream	4	81937540	81937589	81937588	81937589	4.81938	50	+	TCATTGAGATTCACTGCCAGGTGGACAGCTTTGATGGCAAGGAGGTGGCG	Distal Intergenic	4	81696441	81697159	719	1	Gm11411-201	241099	NA	NA	NA	FALSE	TRUE	FALSE	FALSE	FALSE	FALSE	FALSE	FALSE	TRUE	Intergenic_downstream	5	6		NA	mapped to different genes	NA				NA							NA	TRUE	NS
15583	cg14254659	rs29221520	5	12.255	2.28545	D	88	trans	19.2215	12.7292	6.49227	6.23693	blue	2	-1.27e-05	3.32e-06	-3.80945	0.000167925	-8.65e-07	5.65e-06	-0.153121	0.878402	-0.00116513	0.00165464	-0.704163	0.48186	2.02e-05	5.69e-05	0.354534	0.72318	0.94624	Gm11411	Gm11411_Intergenic_downstream	4	81937545	81937594	81937593	81937594	4.81938	50	+	GAGATTCACTGCCAGGTGGACAGCTTTGATGGCAAGGAGGTGGCGTTCCG	Distal Intergenic	4	81696441	81697159	719	1	Gm11411-201	241104	NA	NA	NA	FALSE	TRUE	FALSE	FALSE	FALSE	FALSE	FALSE	FALSE	TRUE	Intergenic_downstream	5	6		NA	mapped to different genes	NA				NA							NA	TRUE	NS
15584	cg21940324	rs6206791	2	149.666	-3.49832	B	1521	trans	0.855404	0.496141	0.359262	0.136879	turquoise	1	-2.8e-06	2.91e-06	-0.961076	0.337263	1.35e-05	4.95e-06	2.72786	0.00673819	0.00407159	0.00145024	2.80753	0.00530863	-8.29e-05	4.99e-05	-1.66125	0.0976748	0.0665714	Cetn3	Cetn3_Intergenic_downstream	13	81944303	81944352	81944303	81944304	13.8194	50	-	CGCTGGAGCACGCTGGACCTCATCTGCTTAAAAAGATGCACGGATATAGT	Distal Intergenic	13	81791977	81793668	1692	1	Cetn3-204	152375	NA	NA	NA	FALSE	TRUE	FALSE	FALSE	FALSE	FALSE	FALSE	FALSE	TRUE	Intergenic_downstream	9	9	12626	ENSMUSG00000021537	mapped to different genes	NA				NA							NA	TRUE	NS
15585	cg02261365	rs32286262	15	61.6937	2.30181	D	228	trans	905.494	900.392	5.10217	895.29	turquoise	1	-4.19e-06	5.78e-06	-0.725428	0.468737	-9.56e-06	9.82e-06	-0.973565	0.331032	-0.00499777	0.00287761	-1.73678	0.0834199	0.000173133	9.9e-05	1.74951	0.0811921	0.101097	Cetn3	Cetn3_Intergenic_downstream	13	81944313	81944362	81944313	81944314	13.8194	50	-	CGCTGGACCTCATCTGCTTAAAAAGATGCACGGATATAGTCATCACAGTT	Distal Intergenic	13	81791977	81793668	1692	1	Cetn3-204	152385	NA	NA	NA	FALSE	TRUE	FALSE	FALSE	FALSE	FALSE	FALSE	FALSE	TRUE	Intergenic_downstream	9	9	12626	ENSMUSG00000021537	mapped to different genes	NA				NA							NA	TRUE	NS
15586	cg11104864	rs48216449	13	81.8745	5.90677	D	0	cis	2.39643	1.04019	1.35625	-0.31606	grey	0	-1.88e-05	2.17e-05	-0.864961	0.387729	2.87e-05	3.69e-05	0.776244	0.438197	0.00287726	0.0108135	0.26608	0.790355	-6.61e-05	0.000371876	-0.177615	0.859142	0.502005	Cetn3	Cetn3_Intergenic_downstream	13	81946036	81946085	81946036	81946037	13.8195	50	-	CGATTGATGGCTCCTTCTGGCCCTGGCAACTCTTTTTGGTAGCTGGTGCT	Distal Intergenic	13	81791977	81793668	1692	1	Cetn3-204	154108	NA	NA	NA	FALSE	TRUE	FALSE	FALSE	FALSE	FALSE	FALSE	FALSE	TRUE	Intergenic_downstream	9	9	12626	ENSMUSG00000021537	mapped to different genes	NA				NA							NA	TRUE	NS
15587	cg00525251	rs50136596	6	33.0775	-2.27633	B	263	trans	384.409	382.983	1.42594	381.557	turquoise	1	-2.56e-06	3.84e-06	-0.66625	0.505747	6.71e-06	6.52e-06	1.02952	0.304038	0.00113105	0.00190913	0.592443	0.553986	-6.64e-06	6.57e-05	-0.101122	0.919519	0.919833	Gm11411	Gm11411_Intergenic_downstream	4	81961146	81961195	81961194	81961195	4.81961	50	-	ATGGCATTACAATGGATTAGTGATCAAGTACGATTAATCCTAATAGATCG	Distal Intergenic	4	81696441	81697159	719	1	Gm11411-201	264754	NA	NA	NA	FALSE	TRUE	FALSE	FALSE	FALSE	FALSE	FALSE	FALSE	TRUE	Intergenic_downstream	5	6		NA	mapped to different genes	NA				NA							NA	TRUE	NS
15588	cg09152943	rs228445231	5	118.918	3.21932	D	803	trans	98.4068	71.9572	26.4496	45.5076	blue	2	6.27e-05	8.08e-06	7.76201	1.22e-13	-5.34e-06	1.37e-05	-0.389142	0.697439	0.0105749	0.00402357	2.62824	0.00901023	-0.000299058	0.00013837	-2.16129	0.0314384	0.167992	Asic2	Asic2_Promoter	11	81968516	81968565	81968516	81968517	11.8197	50	-	CGCCACTAGAGACAAGATTAAAAGCGAGAGCGAGAGAGAAAATGCTTAAA	Promoter (<=1kb)	11	80880169	81968457	1088289	2	Asic2-202	-108	Asic2-202	Asic2	0	FALSE	TRUE	TRUE	FALSE	FALSE	FALSE	FALSE	FALSE	FALSE	Promoter	3	10	11418	ENSMUSG00000020704	conserved gene but different region	11	81968478	81968941	464	*	464	31	0.586207	0.77785	0.0668103	2e-18	CpGisland	TRUE	Hc-P
15589	cg10767126	rs33660776	2	70.9164	-3.00278	B	1355	trans	87.7377	61.4647	26.273	35.1916	blue	2	6.26e-05	9.09e-06	6.88359	3.25e-11	5.66e-06	1.54e-05	0.366657	0.714125	0.0119296	0.00452366	2.63717	0.00878158	-0.000284424	0.000155568	-1.82829	0.0684671	0.114363	Asic2	Asic2_Promoter	11	81968492	81968541	81968540	81968541	11.8197	50	-	AAATAAAGTCCTCCCCCCTACACACGCCACTAGAGACAAGATTAAAAGCG	Promoter (<=1kb)	11	80880169	81968457	1088289	2	Asic2-202	-84	Asic2-202	Asic2	0	FALSE	TRUE	TRUE	FALSE	FALSE	FALSE	FALSE	FALSE	FALSE	Promoter	3	10	11418	ENSMUSG00000020704	conserved gene but different region	11	81968478	81968941	464	*	464	31	0.586207	0.77785	0.0668103	2e-18	CpGisland	TRUE	Hc-P
15590	cg07142461	rs27009764	11	103.73	3.02733	D	22	trans	98.7441	63.3204	35.4237	27.8967	blue	2	6.05e-05	9.1e-06	6.64499	1.36e-10	-9.04e-07	1.55e-05	-0.0584947	0.953392	0.00940508	0.00452868	2.07678	0.0386453	-0.000292669	0.000155741	-1.8792	0.0611548	0.139664	Asic2	Asic2_Promoter	11	81968498	81968547	81968546	81968547	11.8197	50	-	AGTCCTCCCCCCTACACACGCCACTAGAGACAAGATTAAAAGCGAGAGCG	Promoter (<=1kb)	11	80880169	81968457	1088289	2	Asic2-202	-90	Asic2-202	Asic2	0	FALSE	TRUE	TRUE	FALSE	FALSE	FALSE	FALSE	FALSE	FALSE	Promoter	3	10	11418	ENSMUSG00000020704	conserved gene but different region	11	81968478	81968941	464	*	464	31	0.586207	0.77785	0.0668103	2e-18	CpGisland	TRUE	Hc-P
15591	cg11986053	rs50557938	12	115.694	2.08689	D	692	trans	62.3499	21.0839	41.2661	-20.1822	turquoise	1	-1.76e-05	7.41e-06	-2.37403	0.0182042	6.83e-06	1.26e-05	0.542775	0.587675	-0.00254586	0.00368815	-0.69028	0.490535	-0.000138431	0.000126835	-1.09143	0.275933	0.769636	Bnc1	Bnc1_Intergenic_upstream	7	82034169	82034218	82034169	82034170	7.82034	50	-	CGGTTCCAAGAAGAAAATTAAAGGCTGCTCCCGAGATGAGCACAGTCATT	Distal Intergenic	7	81966653	81992307	25655	2	Bnc1-201	-41911	NA	NA	NA	FALSE	TRUE	FALSE	FALSE	FALSE	FALSE	FALSE	FALSE	TRUE	Intergenic_upstream	2	2	12173	ENSMUSG00000025105	conserved gene but different region	NA				NA							NA	TRUE	NS
15592	cg15512297	rs29733222	5	115.434	3.37812	D	540	trans	259.611	122.629	136.982	-14.3525	lightgreen	18	0.000167803	1.4e-05	11.9851	1.88e-27	-2.61e-05	2.38e-05	-1.0991	0.272579	0.023275	0.00696842	3.34006	0.000939902	-0.000703959	0.000239643	-2.93753	0.00355641	0.137496	Zfp804a	Zfp804a_fiveUTR	2	82053778	82053827	82053778	82053779	2.82054	50	-	CGGCGGCTGCCCCATGGAGTGTTACTACATTGTCATCAGCTCCACGCATC	Promoter (<=1kb)	2	82053222	82259879	206658	1	Zfp804a-201	556	Zfp804a-201	Zfp804a	0	TRUE	FALSE	TRUE	TRUE	FALSE	TRUE	FALSE	FALSE	FALSE	fiveUTR	4	9	241514	ENSMUSG00000070866	conserved gene and region	2	82053332	82053782	451	*	451	65	0.771619	0.972144	0.144124	3.16e-61	CpGisland	TRUE	Pr-B
15593	cg24450897	rs29733222	5	115.434	2.76657	D	540	trans	156.479	78.7299	77.749	0.980941	lightgreen	18	0.000131247	1.41e-05	9.29533	2.7e-18	-3.08e-05	2.4e-05	-1.28608	0.199375	0.0166748	0.00702753	2.37279	0.0182642	-0.000480936	0.000241676	-1.99	0.047469	0.104051	Zfp804a	Zfp804a_fiveUTR	2	82053781	82053830	82053781	82053782	2.82054	50	+	CGGCTGCCCCATGGAGTGTTACTACATTGTCATCAGCTCCACGCATCTCA	Promoter (<=1kb)	2	82053222	82259879	206658	1	Zfp804a-201	559	Zfp804a-201	Zfp804a	0	TRUE	FALSE	TRUE	TRUE	FALSE	TRUE	FALSE	FALSE	FALSE	fiveUTR	4	9	241514	ENSMUSG00000070866	conserved gene and region	2	82053332	82053782	451	*	451	65	0.771619	0.972144	0.144124	3.16e-61	CpGisland	TRUE	Pr-B
15594	cg17487987	rs29733222	5	115.434	3.20342	D	540	trans	197.466	108.934	88.532	20.4018	lightgreen	18	8.08e-05	9.26e-06	8.72869	1.62e-16	-2.33e-05	1.57e-05	-1.47921	0.1401	0.0139494	0.00460673	3.02804	0.00266819	-0.000407123	0.000158425	-2.56981	0.0106424	0.0645295	Zfp804a	Zfp804a_Exon	2	82053822	82053871	82053822	82053823	2.82054	50	-	CGCATCTCAGCAACGGACACTTTCGCAACATCAAGGGAGTTTTCCGGGGC	Promoter (<=1kb)	2	82053222	82259879	206658	1	Zfp804a-201	600	Zfp804a-201	Zfp804a	0	TRUE	FALSE	TRUE	FALSE	FALSE	TRUE	FALSE	FALSE	FALSE	Exon	5	9	241514	ENSMUSG00000070866	conserved gene and region	NA				NA							NA	TRUE	Pr-B
15595	cg05158744	rs29733222	5	115.434	3.45581	D	540	trans	285.577	125.664	159.913	-34.249	lightgreen	18	0.000145837	1.21e-05	12.0309	1.29e-27	-2.32e-05	2.06e-05	-1.12764	0.260346	0.0220554	0.00603321	3.65566	0.000301218	-0.000589951	0.000207482	-2.84339	0.00476017	0.151479	Zfp804a	Zfp804a_fiveUTR	2	82053787	82053836	82053835	82053836	2.82054	50	-	CCCCATGGAGTGTTACTACATTGTCATCAGCTCCACGCATCTCAGCAACG	Promoter (<=1kb)	2	82053222	82259879	206658	1	Zfp804a-201	565	Zfp804a-201	Zfp804a	0	TRUE	FALSE	TRUE	TRUE	FALSE	TRUE	FALSE	FALSE	FALSE	fiveUTR	4	9	241514	ENSMUSG00000070866	conserved gene but different region	NA				NA							NA	TRUE	Pr-B
15596	cg03901868	rs13478800	6	64.8163	2.55468	D	642	trans	223.602	96.4484	127.153	-30.705	lightgreen	18	0.000110294	9.06e-06	12.1749	3.91e-28	-1.19e-05	1.54e-05	-0.770383	0.441659	0.00813353	0.00450883	1.80391	0.0722159	-0.000101489	0.000155058	-0.654524	0.51326	0.146206	Zfp804a	Zfp804a_Exon	2	82053797	82053846	82053845	82053846	2.82054	50	+	TGTTACTACATTGTCATCAGCTCCACGCATCTCAGCAACGGACACTTTCG	Promoter (<=1kb)	2	82053222	82259879	206658	1	Zfp804a-201	575	Zfp804a-201	Zfp804a	0	TRUE	FALSE	TRUE	FALSE	FALSE	TRUE	FALSE	FALSE	FALSE	Exon	5	9	241514	ENSMUSG00000070866	conserved gene and region	NA				NA							NA	TRUE	Pr-B
15597	cg15845242	rs29733222	5	115.434	3.41053	D	540	trans	203.089	104.61	98.4788	6.13138	lightgreen	18	8.55e-05	8.54e-06	10.0158	1.22e-20	-1.88e-05	1.45e-05	-1.29338	0.196844	0.0131204	0.00425115	3.08632	0.00220942	-0.000345492	0.000146197	-2.3632	0.0187349	0.0686577	Zfp804a	Zfp804a_Exon	2	82053818	82053867	82053866	82053867	2.82054	50	+	TCCACGCATCTCAGCAACGGACACTTTCGCAACATCAAGGGAGTTTTCCG	Promoter (<=1kb)	2	82053222	82259879	206658	1	Zfp804a-201	596	Zfp804a-201	Zfp804a	0	TRUE	FALSE	TRUE	FALSE	FALSE	TRUE	FALSE	FALSE	FALSE	Exon	5	9	241514	ENSMUSG00000070866	conserved gene and region	NA				NA							NA	TRUE	Pr-B
15598	cg24971738	rs13478800	6	64.8163	2.60831	D	642	trans	138.621	78.038	60.5828	17.4553	lightgreen	18	3.34e-05	4.59e-06	7.26833	2.98e-12	6.34e-07	7.8e-06	0.0813049	0.935252	0.00736507	0.00228408	3.22452	0.0013964	-0.000137787	7.85e-05	-1.75414	0.0803946	0.0458764	Zfp804a	Zfp804a_Exon	2	82053838	82053887	82053886	82053887	2.82054	50	-	ACACTTTCGCAACATCAAGGGAGTTTTCCGGGGCCCTCTCAGCAAGAACG	Promoter (<=1kb)	2	82053222	82259879	206658	1	Zfp804a-201	616	Zfp804a-201	Zfp804a	0	TRUE	FALSE	TRUE	FALSE	FALSE	TRUE	FALSE	FALSE	FALSE	Exon	5	9	241514	ENSMUSG00000070866	conserved gene and region	NA				NA							NA	TRUE	Pr-B
15599	cg10516221	rs47119834	7	71.4106	3.82141	D	11	trans	4.1619	1.18296	2.97895	-1.79599	turquoise	1	-5.16e-06	6.74e-06	-0.765746	0.44441	-9.01e-06	1.14e-05	-0.787034	0.431863	0.00242188	0.00335214	0.722488	0.470539	-0.000123678	0.00011528	-1.07285	0.284172	0.172274	Bnc1	Bnc1_Intergenic_upstream	7	82057025	82057074	82057073	82057074	7.82057	50	+	GTGTTTTTCGTATTTCACATTCTAGCCACAATTTCAACATCCCATCCCCG	Distal Intergenic	7	81966653	81992307	25655	2	Bnc1-201	-64718	NA	NA	NA	FALSE	TRUE	FALSE	FALSE	FALSE	FALSE	FALSE	FALSE	TRUE	Intergenic_upstream	2	2	12173	ENSMUSG00000025105	conserved gene but different region	NA				NA							NA	TRUE	NRS
15600	cg10039119	UNC120158666	12	56.6366	2.65765	D	486	trans	1264.98	1259.08	5.89877	1253.18	turquoise	1	1.56e-05	7.09e-06	2.19848	0.0286537	-2.46e-05	1.2e-05	-2.04529	0.0416699	-0.00316644	0.0035264	-0.897924	0.369923	-3.35e-05	0.000121273	-0.27614	0.782624	0.848814	Inpp4b	Inpp4b_Exon	8	82121310	82121359	82121310	82121311	8.82121	50	+	CGCCTTGCTGCTTGTCAGCTCACACCTGCTAGTTGTGTGGCTTATTTTAA	Exon (Inpp4b-215/Inpp4b, exon 25 of 25)	8	81342562	82122556	779995	1	Inpp4b-215	778748	Inpp4b-215;Inpp4b-207;Inpp4b-212;Inpp4b-201;Inpp4b-203;Inpp4b-209;Inpp4b-202	Inpp4b;Inpp4b;Inpp4b;Inpp4b;Inpp4b;Inpp4b;Inpp4b	0;0;0;0;0;0;0	TRUE	FALSE	FALSE	FALSE	FALSE	TRUE	TRUE	FALSE	FALSE	Exon	1	2	234515	ENSMUSG00000037940	conserved gene and region	NA				NA							NA	TRUE	NS
15601	cg06477567	rs52105441	14	39.3517	2.99057	D	1322	trans	690.081	684.141	5.94009	678.201	turquoise	1	-3.54e-05	6.26e-06	-5.66543	3.35e-08	-9.61e-06	1.06e-05	-0.904171	0.366607	-0.00705156	0.0031141	-2.2644	0.0242403	8.23e-06	0.000107094	0.0768524	0.938791	0.880323	Nfib	Nfib_Intergenic_downstream	4	82153871	82153920	82153919	82153920	4.82154	50	+	GTCTTTTGTGGCACCATTAGATCTGCCTAGTGTGGGACACGACCCCCTCG	Distal Intergenic	4	82498544	82499316	773	2	Nfib-211	345396	NA	NA	NA	FALSE	TRUE	FALSE	FALSE	FALSE	FALSE	FALSE	FALSE	TRUE	Intergenic_downstream	4	66	18028	ENSMUSG00000008575	mapped to different genes	NA				NA							NA	TRUE	NS
15602	cg06899068	rs26917467	11	75.5639	2.84281	D	992	trans	164.564	148.419	16.1449	132.274	turquoise	1	-2.76e-05	5.36e-06	-5.15241	4.59e-07	-1.03e-05	9.1e-06	-1.13602	0.256825	-0.00294811	0.00266605	-1.1058	0.26967	-2.92e-05	9.17e-05	-0.317991	0.750706	0.926926	Nfib	Nfib_Intergenic_downstream	4	82154142	82154191	82154190	82154191	4.82154	50	-	ATAAAAAACAGCTGCAGCTAGTTCTTTGGTTACTAAATGGGAACTGGACG	Distal Intergenic	4	82498544	82499316	773	2	Nfib-211	345174	NA	NA	NA	FALSE	TRUE	FALSE	FALSE	FALSE	FALSE	FALSE	FALSE	TRUE	Intergenic_downstream	4	66	18028	ENSMUSG00000008575	mapped to different genes	NA				NA							NA	TRUE	NS
15603	cg11940021	Affy_PC_Myo1d	11	80.5865	2.13217	D	996	trans	8.27193	5.31018	2.96174	2.34844	blue	2	-5.37e-06	2.58e-06	-2.08401	0.0379775	6.83e-06	4.38e-06	1.55872	0.120083	-0.000225011	0.00128347	-0.175315	0.860946	-6.01e-05	4.41e-05	-1.36197	0.174195	0.950392	Nfib	Nfib_Intergenic_downstream	4	82268649	82268698	82268697	82268698	4.82269	50	+	GCCATATGTTTGAAACCCCTGCCCATAATGGCTGGCTGCGGTTACCAGCG	Distal Intergenic	4	82498544	82499316	773	2	Nfib-211	230618	NA	NA	NA	FALSE	TRUE	FALSE	FALSE	FALSE	FALSE	FALSE	FALSE	TRUE	Intergenic_downstream	4	66	18028	ENSMUSG00000008575	conserved gene and region	NA				NA							NA	TRUE	NRS
15604	cg24093622	rs31432603	7	83.5626	3.75506	D	1	cis	383.319	379.778	3.54119	376.236	turquoise	1	-2.28e-05	2.09e-05	-1.0915	0.275902	3.24e-05	3.56e-05	0.91044	0.363298	0.00540903	0.0104189	0.519158	0.604021	0.000197202	0.000358304	0.550376	0.582458	0.612246	Sh3gl3	Sh3gl3_threeUTR	7	82270761	82270810	82270809	82270810	7.82271	50	-	AATGTTTTTAAGCATACAGAGCTAAGCTAGGAATGCTGAACACTGTGTCG	3' UTR	7	82173840	82307087	133248	1	Sh3gl3-206	96921	Sh3gl3-206;Sh3gl3-208;Sh3gl3-201;Sh3gl3-207;Sh3gl3-202;Sh3gl3-203;Sh3gl3-209;Sh3gl3-204	Sh3gl3;Sh3gl3;Sh3gl3;Sh3gl3;Sh3gl3;Sh3gl3;Sh3gl3;Sh3gl3	0;0;0;95919;0;0;0;-76	TRUE	FALSE	FALSE	FALSE	TRUE	TRUE	TRUE	FALSE	FALSE	threeUTR	1	1	20408	ENSMUSG00000030638	conserved gene and region	NA				NA							NA	TRUE	NS
15605	cg16097670	rs3658866	14	22.9588	-2.52355	B	1848	trans	80.1438	35.8558	44.2879	-8.4321	turquoise	1	4.51e-06	2.48e-06	1.81496	0.0704961	3.97e-07	4.22e-06	0.0941333	0.925064	0.00304085	0.00123549	2.46125	0.0143898	-9.13e-05	4.25e-05	-2.14796	0.0324916	0.0953333	Irs1	Irs1_Exon	1	82290228	82290277	82290228	82290229	1.8229	50	-	CGGGTGTAGAGAGCCACCAGGTGCTTGTTCTTGGAGTCAGCCCGCTTGTT	Exon (Irs1-201/Irs1, exon 1 of 2)	1	82233101	82291416	58316	2	Irs1-201	1139	Irs1-201	Irs1	0	TRUE	FALSE	FALSE	FALSE	FALSE	TRUE	FALSE	FALSE	FALSE	Exon	5	5	16367	ENSMUSG00000055980	conserved gene and region	NA				NA							NA	TRUE	Pr-A
15606	cg08464821	rs45948170	1	78.8596	-2.47544	B	3	cis	5.74498	3.64765	2.09733	1.55033	lightgreen	18	1.55e-06	7.67e-07	2.01631	0.0446295	1.44e-06	1.3e-06	1.10384	0.270519	0.000561665	0.000381585	1.47193	0.142056	-1.56e-05	1.31e-05	-1.19244	0.234	0.0111034	Irs1	Irs1_Exon	1	82290298	82290347	82290346	82290347	1.8229	50	-	GGGGGATCGAGCGTTTGGGGGCGCTCGACTTGTGCCGCCACTTCTTCTCG	Exon (Irs1-201/Irs1, exon 1 of 2)	1	82233101	82291416	58316	2	Irs1-201	1069	Irs1-201	Irs1	0	TRUE	FALSE	FALSE	FALSE	FALSE	TRUE	FALSE	FALSE	FALSE	Exon	5	5	16367	ENSMUSG00000055980	conserved gene and region	1	82290270	82290502	233	*	233	23	0.622318	1.01998	0.0987124	1.06e-17	CpGisland	TRUE	Pr-A
15607	cg20031917	rs30118953	6	106.477	-2.30841	B	336	trans	4.67862	2.79735	1.88127	0.916073	turquoise	1	1.28e-05	3.17e-06	4.03264	6.95e-05	-2.17e-05	5.38e-06	-4.03662	6.84e-05	0.0018553	0.00157714	1.17637	0.24035	-4.43e-05	5.42e-05	-0.816786	0.414678	0.927044	Nfib	Nfib_threeUTR	4	82290345	82290394	82290393	82290394	4.8229	50	-	GTTCATTTGCAACCCACAAAAAGTACCCAAAGAACGTTATCCTCCAACCG	3' UTR	4	82290173	82505308	215136	2	Nfib-201	214914	Nfib-201;Nfib-203;Nfib-202	Nfib;Nfib;Nfib	0;0;0	TRUE	FALSE	FALSE	FALSE	TRUE	TRUE	FALSE	FALSE	FALSE	threeUTR	11	66	18028	ENSMUSG00000008575	conserved gene and region	NA				NA							NA	TRUE	Tr-P
15608	cg14431257	rs29685515	5	132.07	-2.36295	B	208	trans	84.1704	69.165	15.0054	54.1596	blue	2	-2.56e-05	6.96e-06	-3.67228	0.000283046	-6.72e-06	1.18e-05	-0.568228	0.570291	0.000242916	0.00346455	0.0701148	0.944148	-5.53e-05	0.000119145	-0.463969	0.642995	0.943984	Nfib	Nfib_threeUTR	4	82290628	82290677	82290676	82290677	4.82291	50	-	AAAATGGATCAACCCTGGTGTGTAGCTAGCAAGCAATAACTGACTACTCG	3' UTR	4	82290173	82505308	215136	2	Nfib-201	214631	Nfib-201;Nfib-203;Nfib-202	Nfib;Nfib;Nfib	0;0;0	TRUE	FALSE	FALSE	FALSE	TRUE	TRUE	FALSE	FALSE	FALSE	threeUTR	11	66	18028	ENSMUSG00000008575	conserved gene and region	NA				NA							NA	TRUE	Tr-P
15609	cg22583701	rs13481158	11	91.6207	2.7168	D	483	trans	14.8934	11.2719	3.62151	7.65043	blue	2	1.57e-06	5.08e-06	0.308449	0.757948	-1.78e-05	8.62e-06	-2.0623	0.0400117	-0.00320065	0.00252672	-1.26672	0.206207	-0.000165256	8.69e-05	-1.90182	0.0581213	0.822207	Septin3	Septin3_Exon	15	82290810	82290859	82290858	82290859	15.8229	50	-	TGACAATGGAGGCCTCCCTCCGGTGAGCGTGGACACAGAGGAAAGCCACG	Exon (Septin3-208/Septin3, exon 11 of 12)	15	82268802	82294574	25773	1	Septin3-208	22008	Septin3-208;Septin3-209;Septin3-202;Septin3-205;Septin3-201;Septin3-204;Septin3-203;Septin3-207;Septin3-206	Septin3;Septin3;Septin3;Septin3;Septin3;Septin3;Septin3;Septin3;Septin3	0;0;0;15817;0;0;15410;8277;0	TRUE	FALSE	FALSE	FALSE	FALSE	TRUE	TRUE	FALSE	FALSE	Exon	1	1		NA	mapped to different genes	NA				NA							NA	TRUE	NRS
15610	cg19715364	rs46008145	11	106.04	2.063	D	1022	trans	1278.14	1270.92	7.21227	1263.71	turquoise	1	-6.23e-06	1.94e-06	-3.20892	0.00147184	6.92e-06	3.3e-06	2.09829	0.0366882	0.00193528	0.000966436	2.00249	0.0461029	-6.27e-05	3.32e-05	-1.88731	0.060053	0.952182	Nfib	Nfib_threeUTR	4	82292694	82292743	82292742	82292743	4.82293	50	+	ATTCTTAACAAAACTATACAGTGTACAAATTACTGTCTACAAGGTAGGCG	3' UTR	4	82290173	82505308	215136	2	Nfib-201	212565	Nfib-201;Nfib-203;Nfib-202;Nfib-205;Nfib-206;Nfib-204	Nfib;Nfib;Nfib;Nfib;Nfib;Nfib	0;0;0;0;0;0	TRUE	FALSE	FALSE	FALSE	TRUE	TRUE	FALSE	FALSE	FALSE	threeUTR	11	66	18028	ENSMUSG00000008575	conserved gene and region	NA				NA							NA	TRUE	Tr-P
15611	cg20022886	rs31904664	7	78.3328	-3.19375	B	459	trans	10.5836	7.31683	3.26677	4.05006	blue	2	-1.31e-05	5.55e-06	-2.35766	0.0190116	-1.05e-05	9.44e-06	-1.11029	0.267733	8.3e-05	0.00276419	0.0300172	0.976073	-0.000105659	9.51e-05	-1.1115	0.267216	0.903793	Nfib	Nfib_threeUTR	4	82293113	82293162	82293113	82293114	4.82293	50	+	CGTGCAAGACCTGCAAAAGTGGGGCCCTTCGTCAGAATATACTTCCTGGT	3' UTR	4	82290173	82505308	215136	2	Nfib-201	212146	Nfib-201;Nfib-203;Nfib-202;Nfib-205;Nfib-206;Nfib-204	Nfib;Nfib;Nfib;Nfib;Nfib;Nfib	0;0;0;0;0;0	TRUE	FALSE	FALSE	FALSE	TRUE	TRUE	FALSE	FALSE	FALSE	threeUTR	11	66	18028	ENSMUSG00000008575	conserved gene and region	NA				NA							NA	TRUE	Tr-P
15612	cg18440438	rs33339883	5	104.242	1.9277	D	180	trans	1261.85	1255.14	6.71099	1248.43	turquoise	1	-4.01e-06	3.4e-06	-1.17835	0.239561	9.11e-06	5.78e-06	1.57676	0.115871	0.00486903	0.00169192	2.87782	0.00428246	-0.000154098	5.82e-05	-2.64841	0.0085011	0.938005	Nfib	Nfib_threeUTR	4	82295056	82295105	82295056	82295057	4.82295	50	-	CGGCAACTATACACAGCCATGATATGCTTTATAAATGTGAGATAAAGGTA	3' UTR	4	82290173	82505308	215136	2	Nfib-201	210203	Nfib-201;Nfib-203;Nfib-202;Nfib-205;Nfib-206;Nfib-204	Nfib;Nfib;Nfib;Nfib;Nfib;Nfib	0;0;0;0;0;0	TRUE	FALSE	FALSE	FALSE	TRUE	TRUE	FALSE	FALSE	FALSE	threeUTR	11	66	18028	ENSMUSG00000008575	conserved gene and region	NA				NA							NA	TRUE	Tr-P
15613	cg21279152	rs51316623	5	132.056	-2.20419	B	208	trans	149.226	122.46	26.7658	95.6946	blue	2	-2.96e-05	5.78e-06	-5.11709	5.45e-07	-2.46e-06	9.82e-06	-0.250075	0.802695	-0.000347399	0.00287673	-0.120762	0.903958	-9.84e-06	9.89e-05	-0.099454	0.920842	0.948409	Nfib	Nfib_threeUTR	4	82295097	82295146	82295145	82295146	4.82295	50	-	ATAAAGGTATAACTGTCTAAAAAATCCATGATGTCACACATTTTTCTTCG	3' UTR	4	82290173	82505308	215136	2	Nfib-201	210162	Nfib-201;Nfib-203;Nfib-202;Nfib-205;Nfib-206;Nfib-204	Nfib;Nfib;Nfib;Nfib;Nfib;Nfib	0;0;0;0;0;0	TRUE	FALSE	FALSE	FALSE	TRUE	TRUE	FALSE	FALSE	FALSE	threeUTR	11	66	18028	ENSMUSG00000008575	conserved gene and region	NA				NA							NA	TRUE	Tr-P
15614	cg00753997	rs47259742	5	114.599	-2.16845	B	190	trans	68.739	53.4903	15.2487	38.2415	blue	2	-1.88e-05	5.56e-06	-3.38507	0.000803146	-8.52e-06	9.45e-06	-0.901938	0.36779	-0.0012654	0.0027677	-0.457205	0.647844	-3.5e-05	9.52e-05	-0.368142	0.713018	0.916096	Nfib	Nfib_threeUTR	4	82295286	82295335	82295286	82295287	4.82295	50	-	CGTAATGTGGACATTATATCTTCGTGCAAATTAGGATTACTGGAAAGAGT	3' UTR	4	82290173	82505308	215136	2	Nfib-201	209973	Nfib-201;Nfib-203;Nfib-202;Nfib-205;Nfib-206;Nfib-204	Nfib;Nfib;Nfib;Nfib;Nfib;Nfib	0;0;0;0;0;0	TRUE	FALSE	FALSE	FALSE	TRUE	TRUE	FALSE	FALSE	FALSE	threeUTR	11	66	18028	ENSMUSG00000008575	conserved gene and region	NA				NA							NA	TRUE	Tr-P
15615	cg05454894	rs47191211	3	68.0846	-1.99485	B	176	trans	115.873	94.6704	21.2025	73.4679	blue	2	-3.1e-05	6.92e-06	-4.4767	1.07e-05	-1.07e-05	1.18e-05	-0.913686	0.361592	-0.00473863	0.00344294	-1.37633	0.169712	9.85e-05	0.000118402	0.83181	0.406156	0.918584	Nfib	Nfib_threeUTR	4	82295308	82295357	82295308	82295309	4.82295	50	+	CGTGCAAATTAGGATTACTGGAAAGAGTATTTTTAATTAAAATTTTAAGA	3' UTR	4	82290173	82505308	215136	2	Nfib-201	209951	Nfib-201;Nfib-203;Nfib-202;Nfib-205;Nfib-206;Nfib-204	Nfib;Nfib;Nfib;Nfib;Nfib;Nfib	0;0;0;0;0;0	TRUE	FALSE	FALSE	FALSE	TRUE	TRUE	FALSE	FALSE	FALSE	threeUTR	11	66	18028	ENSMUSG00000008575	conserved gene and region	NA				NA							NA	TRUE	Tr-P
15616	cg18129701	rs32062246	7	117.934	2.94944	D	498	trans	163.137	159.685	3.45163	156.234	turquoise	1	-4.2e-06	2.12e-06	-1.98178	0.0483869	-1.79e-06	3.6e-06	-0.498593	0.61842	0.00131762	0.00105411	1.24999	0.212246	-7.92e-05	3.63e-05	-2.18462	0.0296657	0.956098	Nfib	Nfib_threeUTR	4	82296277	82296326	82296325	82296326	4.82296	50	+	CGCCTCCTAGCCTTCGTTGGTGAGATAACCAGGAATAGTGATTCCATGCG	3' UTR	4	82290173	82505308	215136	2	Nfib-201	208982	Nfib-201;Nfib-203;Nfib-202;Nfib-205;Nfib-206;Nfib-204	Nfib;Nfib;Nfib;Nfib;Nfib;Nfib	0;0;0;0;0;0	TRUE	FALSE	FALSE	FALSE	TRUE	TRUE	FALSE	FALSE	FALSE	threeUTR	11	66	18028	ENSMUSG00000008575	conserved gene and region	NA				NA							NA	TRUE	Tr-P
15617	cg08160490	rs28181732	4	102.851	1.40889	D	21	trans	4.1469	3.57048	0.576419	2.99406	turquoise	1	-1.56e-06	1.41e-06	-1.11128	0.26731	-8.98e-07	2.39e-06	-0.375719	0.707383	-0.00109695	0.000700527	-1.5659	0.118393	1.31e-05	2.41e-05	0.544718	0.586339	0.955135	Nfib	Nfib_threeUTR	4	82296388	82296437	82296436	82296437	4.82296	50	+	AAGTCAGTTAAAATATATTGTCATAGAGACAGAACATCTATTTCCCAGCG	3' UTR	4	82290173	82505308	215136	2	Nfib-201	208871	Nfib-201;Nfib-203;Nfib-202;Nfib-205;Nfib-206;Nfib-204	Nfib;Nfib;Nfib;Nfib;Nfib;Nfib	0;0;0;0;0;0	TRUE	FALSE	FALSE	FALSE	TRUE	TRUE	FALSE	FALSE	FALSE	threeUTR	11	66	18028	ENSMUSG00000008575	conserved gene and region	NA				NA							NA	TRUE	Tr-P
15618	cg14915305	rs29956515	13	93.4191	2.51295	D	11	trans	623.303	621.825	1.47789	620.348	turquoise	1	-2.62e-05	1.22e-05	-2.15406	0.0320059	5.16e-05	2.07e-05	2.4957	0.0130903	0.0133296	0.00605484	2.20148	0.0284388	-0.000507524	0.000208225	-2.43738	0.0153562	0.818373	Gm4936	Gm4936_Intergenic_downstream	13	82297235	82297284	82297283	82297284	13.823	50	+	GGATTAGCCATCTGGTTTGTTGAGGGTTGAAAATCTGTTTAACACCAACG	Distal Intergenic	13	82378785	82379643	859	2	Gm4936-201	82359	NA	NA	NA	FALSE	TRUE	FALSE	FALSE	FALSE	FALSE	FALSE	FALSE	TRUE	Intergenic_downstream	2	3	238756	NA	mapped to different genes	NA				NA							NA	TRUE	NS
15619	cg07856256	rs49639182	7	144.433	1.99335	D	525	trans	2.48359	2.25861	0.224982	2.03363	turquoise	1	5.31e-06	3.38e-06	1.57183	0.11701	-6.23e-06	5.74e-06	-1.08568	0.278462	0.00164261	0.00168184	0.97667	0.329494	1.58e-05	5.78e-05	0.273017	0.785022	0.526385	Nfib	Nfib_Intron	4	82304394	82304443	82304394	82304395	4.82304	50	-	CGTAAGATTAAGTTTGTCCTACCTAAGCGAACAAAGAGTGCTCTGAACAG	Intron (Nfib-201/Nfib, intron 11 of 11)	4	82290173	82505308	215136	2	Nfib-201	200865	Nfib-201;Nfib-203;Nfib-202;Nfib-205;Nfib-206;Nfib-204	Nfib;Nfib;Nfib;Nfib;Nfib;Nfib	0;0;0;0;0;0	TRUE	FALSE	FALSE	FALSE	FALSE	FALSE	TRUE	FALSE	FALSE	Intron	31	66	18028	ENSMUSG00000008575	conserved gene and region	NA				NA							NA	TRUE	NRS
15620	cg17531848	rs27316684	2	162.637	2.7563	D	265	trans	57.3344	47.6205	9.71391	37.9066	blue	2	-4.79e-05	1.23e-05	-3.87601	0.000129628	-3.59e-05	2.1e-05	-1.71262	0.0877819	-0.00401994	0.00614629	-0.654044	0.513569	5.19e-06	0.00021137	0.0245375	0.98044	0.604026	Nfib	Nfib_Intron	4	82304686	82304735	82304734	82304735	4.82305	50	-	AAGTTCAATCTGGAATTACATCATGTCTGGTTTCTCCTGGTTACCAGACG	Intron (Nfib-201/Nfib, intron 11 of 11)	4	82290173	82505308	215136	2	Nfib-201	200573	Nfib-201;Nfib-203;Nfib-202;Nfib-205;Nfib-206;Nfib-204	Nfib;Nfib;Nfib;Nfib;Nfib;Nfib	0;0;0;0;0;0	TRUE	FALSE	FALSE	FALSE	FALSE	FALSE	TRUE	FALSE	FALSE	Intron	31	66	18028	ENSMUSG00000008575	conserved gene and region	NA				NA							NA	TRUE	NRS
15621	cg24305841	rs27316684	2	162.637	2.20911	D	265	trans	32.1475	22.6063	9.54115	13.0652	blue	2	-4.36e-05	1.22e-05	-3.56359	0.000423412	-4.69e-05	2.08e-05	-2.25496	0.0248331	0.00671214	0.00608984	1.10219	0.271235	-0.000192176	0.000209429	-0.91762	0.359531	0.570428	Nfib	Nfib_Intron	4	82304696	82304745	82304744	82304745	4.82305	50	+	TGGAATTACATCATGTCTGGTTTCTCCTGGTTACCAGACGGCTTGAGACG	Intron (Nfib-201/Nfib, intron 11 of 11)	4	82290173	82505308	215136	2	Nfib-201	200563	Nfib-201;Nfib-203;Nfib-202;Nfib-205;Nfib-206;Nfib-204	Nfib;Nfib;Nfib;Nfib;Nfib;Nfib	0;0;0;0;0;0	TRUE	FALSE	FALSE	FALSE	FALSE	FALSE	TRUE	FALSE	FALSE	Intron	31	66	18028	ENSMUSG00000008575	conserved gene and region	NA				NA							NA	TRUE	NRS
15622	cg23917034	rs27316684	2	162.637	2.26776	D	265	trans	86.3608	67.149	19.2118	47.9372	blue	2	-4.7e-05	9.22e-06	-5.10226	5.86e-07	-8.07e-06	1.57e-05	-0.515647	0.606469	-0.0098828	0.00458727	-2.1544	0.0319791	8.67e-05	0.000157756	0.549526	0.58304	0.678363	Nfib	Nfib_Intron	4	82304735	82304784	82304783	82304784	4.82305	50	+	GGCTTGAGACGTGACCACAGCTACAGAAAAAACAAACAGCCTTCTTCACG	Intron (Nfib-201/Nfib, intron 11 of 11)	4	82290173	82505308	215136	2	Nfib-201	200524	Nfib-201;Nfib-203;Nfib-202;Nfib-205;Nfib-206;Nfib-204	Nfib;Nfib;Nfib;Nfib;Nfib;Nfib	0;0;0;0;0;0	TRUE	FALSE	FALSE	FALSE	FALSE	FALSE	TRUE	FALSE	FALSE	Intron	31	66	18028	ENSMUSG00000008575	conserved gene and region	NA				NA							NA	TRUE	NRS
15623	cg25302398	rs27316684	2	162.637	2.5446	D	265	trans	37.8278	25.4986	12.3292	13.1695	blue	2	3.22e-06	9.4e-06	0.342435	0.732256	-3.79e-05	1.6e-05	-2.37286	0.0182607	-0.0184754	0.00467809	-3.94936	9.7e-05	0.000432098	0.000160879	2.68586	0.00762414	0.631404	Nfib	Nfib_Intron	4	82304740	82304789	82304788	82304789	4.82305	50	+	GAGACGTGACCACAGCTACAGAAAAAACAAACAGCCTTCTTCACGCTTCG	Intron (Nfib-201/Nfib, intron 11 of 11)	4	82290173	82505308	215136	2	Nfib-201	200519	Nfib-201;Nfib-203;Nfib-202;Nfib-205;Nfib-206;Nfib-204	Nfib;Nfib;Nfib;Nfib;Nfib;Nfib	0;0;0;0;0;0	TRUE	FALSE	FALSE	FALSE	FALSE	FALSE	TRUE	FALSE	FALSE	Intron	31	66	18028	ENSMUSG00000008575	conserved gene and region	NA				NA							NA	TRUE	NRS
15624	cg18190885	rs27350606	2	161.896	2.97274	D	266	trans	56.7257	46.428	10.2978	36.1302	blue	2	-2.86e-05	9.57e-06	-2.99207	0.00299346	-6.87e-06	1.63e-05	-0.422513	0.672943	-0.0158201	0.0047632	-3.32131	0.00100303	0.000412646	0.000163806	2.51911	0.0122678	0.625811	Nfib	Nfib_Intron	4	82304761	82304810	82304809	82304810	4.82305	50	-	AAAAAACAAACAGCCTTCTTCACGCTTCGGCTCCCCTATCGATTCAAACG	Intron (Nfib-201/Nfib, intron 11 of 11)	4	82290173	82505308	215136	2	Nfib-201	200498	Nfib-201;Nfib-203;Nfib-202;Nfib-205;Nfib-206;Nfib-204	Nfib;Nfib;Nfib;Nfib;Nfib;Nfib	0;0;0;0;0;0	TRUE	FALSE	FALSE	FALSE	FALSE	FALSE	TRUE	FALSE	FALSE	Intron	31	66	18028	ENSMUSG00000008575	conserved gene and region	NA				NA							NA	TRUE	En-Pd
15625	cg16421820	rs30835366	14	46.792	2.39389	D	1329	trans	25.1375	18.5046	6.63283	11.8718	blue	2	-2.11e-06	2.44e-06	-0.863198	0.388696	-5.23e-06	4.15e-06	-1.25875	0.209067	-0.000886677	0.00121632	-0.728986	0.466561	-2.16e-05	4.18e-05	-0.516702	0.605733	0.954591	Nfib	Nfib_Exon	4	82310310	82310359	82310358	82310359	4.8231	50	-	AAGTAATTCCCAATGTATCCTCACTGGTACTGGGGTATAAATGCCTGCCG	Exon (Nfib-201/Nfib, exon 11 of 12)	4	82290173	82505308	215136	2	Nfib-201	194949	Nfib-201;Nfib-203;Nfib-202;Nfib-205;Nfib-206;Nfib-204	Nfib;Nfib;Nfib;Nfib;Nfib;Nfib	0;0;0;0;0;0	TRUE	FALSE	FALSE	FALSE	FALSE	TRUE	TRUE	FALSE	FALSE	Exon	14	66	18028	ENSMUSG00000008575	conserved gene and region	NA				NA							NA	TRUE	Tr-P
15626	cg24066382	rs13478566	5	142.064	2.5306	D	1025	trans	59.1707	27.3265	31.8442	-4.51776	blue	2	-1.57e-05	4.31e-06	-3.64058	0.000318645	-6.44e-06	7.32e-06	-0.878898	0.380137	-0.00658258	0.00214587	-3.06755	0.00234856	7.61e-05	7.38e-05	1.03094	0.303371	0.899618	Gm4936	Gm4936_Intergenic_downstream	13	82317412	82317461	82317412	82317413	13.8232	50	-	CGGAGGTCCAATTGTAGTATCTAATATTAGAAATAGAGACGCCTCCAATG	Distal Intergenic	13	82378785	82379643	859	2	Gm4936-201	62231	NA	NA	NA	FALSE	TRUE	FALSE	FALSE	FALSE	FALSE	FALSE	FALSE	TRUE	Intergenic_downstream	2	3	238756	NA	mapped to different genes	NA				NA							NA	TRUE	NS
15627	cg04547147	rs32862298	4	81.4557	-3.58884	B	1	cis	52.6907	9.2074	43.4833	-34.2759	lightgreen	18	-1.2e-05	5.84e-06	-2.04972	0.0412326	-1.23e-05	9.91e-06	-1.23883	0.216345	-0.00568302	0.00290434	-1.95674	0.051276	1.88e-06	9.99e-05	0.018786	0.985024	0.817007	Nfib	Nfib_Exon	4	82320523	82320572	82320523	82320524	4.82321	50	-	CGATTGGCTTGAGATGTGCCTGAGGCTGTGTAGGCTGATTAAGGAAGAAC	Exon (Nfib-201/Nfib, exon 10 of 12)	4	82290173	82505308	215136	2	Nfib-201	184736	Nfib-201;Nfib-203;Nfib-202;Nfib-205;Nfib-206;Nfib-204	Nfib;Nfib;Nfib;Nfib;Nfib;Nfib	0;0;0;0;0;0	TRUE	FALSE	FALSE	FALSE	FALSE	TRUE	TRUE	FALSE	FALSE	Exon	14	66	18028	ENSMUSG00000008575	conserved gene and region	NA				NA							NA	TRUE	NRS
15628	cg01599973	rs6381234	2	116.722	-2.55586	B	311	trans	1436.16	1428.21	7.94907	1420.26	turquoise	1	-1.16e-05	5.38e-06	-2.16054	0.0314966	6.28e-06	9.14e-06	0.686408	0.492969	0.00690305	0.00267841	2.5773	0.0104196	-0.000262329	9.21e-05	-2.84799	0.00469362	0.883929	Nfib	Nfib_Intron	4	82337124	82337173	82337124	82337125	4.82337	50	-	CGTCAGCCCTTAATTAAACTGTTGTTCACTTCCAAAGAACCTTAGGAAAC	Intron (Nfib-201/Nfib, intron 6 of 11)	4	82290173	82505308	215136	2	Nfib-201	168135	Nfib-201;Nfib-203;Nfib-202;Nfib-205;Nfib-206;Nfib-204;Nfib-207;Nfib-209	Nfib;Nfib;Nfib;Nfib;Nfib;Nfib;Nfib;Nfib	0;0;0;0;0;0;0;0	TRUE	FALSE	FALSE	FALSE	FALSE	FALSE	TRUE	FALSE	FALSE	Intron	31	66	18028	ENSMUSG00000008575	conserved gene and region	NA				NA							NA	TRUE	NRS
15629	cg27332307	rs29733222	5	115.434	-2.65251	B	191	trans	185.334	49.1346	136.2	-87.0652	lightgreen	18	-4.19e-05	9.3e-06	-4.50008	9.62e-06	-5.91e-06	1.58e-05	-0.374195	0.708515	-0.00647264	0.00462889	-1.39831	0.163018	8.3e-05	0.000159187	0.521101	0.602668	0.911502	Nfib	Nfib_Exon	4	82350412	82350461	82350412	82350413	4.8235	50	+	CGACTTCCAGCAGCTGGTGAACTTGGAGAGGGGTAAAAGTCTCCTGTAGG	Exon (Nfib-201/Nfib, exon 6 of 12)	4	82290173	82505308	215136	2	Nfib-201	154847	Nfib-201;Nfib-203;Nfib-202;Nfib-205;Nfib-206;Nfib-204;Nfib-207;Nfib-209;Nfib-210	Nfib;Nfib;Nfib;Nfib;Nfib;Nfib;Nfib;Nfib;Nfib	0;0;0;0;0;0;0;0;0	TRUE	FALSE	FALSE	FALSE	FALSE	TRUE	FALSE	FALSE	FALSE	Exon	14	66	18028	ENSMUSG00000008575	conserved gene and region	NA				NA							NA	TRUE	Tr-P
15630	cg08638638	rs36365158	5	116.413	4.35374	D	192	trans	331.299	303.725	27.5745	276.15	blue	2	8.64e-05	1.52e-05	5.67639	3.16e-08	-4.67e-05	2.59e-05	-1.80652	0.0718069	0.0159557	0.00757481	2.10642	0.0359715	-0.000693381	0.000260497	-2.66176	0.00817862	0.228958	Nfib	Nfib_Intron	4	82404399	82404448	82404447	82404448	4.82404	50	+	CTGTGTATCTCTACAAAGTTTATCTCCACTGCCAAGAGTGTCTTGGCACG	Intron (Nfib-201/Nfib, intron 2 of 11)	4	82290173	82505308	215136	2	Nfib-201	100860	Nfib-201;Nfib-203;Nfib-202;Nfib-205;Nfib-206;Nfib-204;Nfib-207;Nfib-209;Nfib-210	Nfib;Nfib;Nfib;Nfib;Nfib;Nfib;Nfib;Nfib;Nfib	0;0;0;0;0;0;0;0;0	TRUE	FALSE	FALSE	FALSE	FALSE	FALSE	TRUE	FALSE	FALSE	Intron	31	66	18028	ENSMUSG00000008575	conserved gene and region	NA				NA							NA	TRUE	En-Sd
15631	cg06271247	rs13480722	10	97.6496	2.07414	D	483	trans	1020.44	1017.7	2.73943	1014.96	turquoise	1	-1.41e-05	7.46e-06	-1.88741	0.0600394	3.78e-05	1.27e-05	2.97797	0.0031306	0.00941705	0.00371539	2.53461	0.0117491	-0.000366041	0.000127772	-2.8648	0.00445765	0.8726	Gm49047	Gm49047_Intergenic_upstream	14	82431349	82431398	82431349	82431350	14.8243	50	-	CGAATGCTCTTGGGCACTATTAAATAGTAATAATGAACTTCACCTAAAGC	Distal Intergenic	14	82128619	82128850	232	2	Gm49047-201	-302548	NA	NA	NA	FALSE	TRUE	FALSE	FALSE	FALSE	FALSE	FALSE	FALSE	TRUE	Intergenic_upstream	1	1		NA	mapped to different genes	NA				NA							NA	TRUE	NS
15632	cg09176370	rs6346026	12	75.0027	2.38535	D	7	cis	1.12325	0.544124	0.579125	-0.0350002	turquoise	1	-2.7e-06	1.61e-06	-1.67207	0.0955189	2.05e-07	2.74e-06	0.0749428	0.940309	0.000817047	0.000802567	1.01804	0.309452	-1.48e-05	2.76e-05	-0.537744	0.59114	0.946909	Sipa1l1	Sipa1l1_threeUTR	12	82449989	82450038	82449989	82449990	12.8245	50	-	CGGACAAGCTGAAGAAGTTCACAGAATGGGTCTTCAACACCATAGACATG	3' UTR	12	82169420	82451786	282367	1	Sipa1l1-202	280569	Sipa1l1-202;Sipa1l1-205;Sipa1l1-208;Sipa1l1-210;Sipa1l1-201	Sipa1l1;Sipa1l1;Sipa1l1;Sipa1l1;Sipa1l1	0;280543;0;0;0	TRUE	FALSE	FALSE	FALSE	TRUE	TRUE	FALSE	FALSE	FALSE	threeUTR	1	1	217692	ENSMUSG00000042700	conserved gene but different region	NA				NA							NA	TRUE	Tr-P
15633	cg02448386	rs260237020	5	116.556	4.98845	D	192	trans	120.404	105.955	14.4489	91.5065	blue	2	9.89e-06	7.63e-06	1.29564	0.196064	-2.12e-05	1.3e-05	-1.63667	0.102714	0.0114316	0.00379993	3.00837	0.00284176	-0.000314559	0.000130679	-2.4071	0.0166639	0.12891	Nfib	Nfib_Intron	4	82464487	82464536	82464487	82464488	4.82464	50	-	CGCCTGGGCCAGCTCCAATAACAACATCTGCTTGGCAGCTTTTCAAGCCC	Intron (Nfib-201/Nfib, intron 2 of 11)	4	82290173	82505308	215136	2	Nfib-201	40772	Nfib-201;Nfib-203;Nfib-202;Nfib-205;Nfib-206;Nfib-204;Nfib-207;Nfib-209;Nfib-210	Nfib;Nfib;Nfib;Nfib;Nfib;Nfib;Nfib;Nfib;Nfib	0;0;0;0;0;0;0;0;0	TRUE	FALSE	FALSE	FALSE	FALSE	FALSE	TRUE	FALSE	FALSE	Intron	31	66	18028	ENSMUSG00000008575	conserved gene and region	NA				NA							NA	TRUE	NRS
15634	cg07624582	rs36365158	5	116.413	4.63443	D	192	trans	155.976	137.593	18.383	119.21	blue	2	1.93e-05	1.09e-05	1.77953	0.0761333	-1.35e-05	1.85e-05	-0.733395	0.463872	0.0163267	0.005411	3.01732	0.00276154	-0.000635385	0.000186084	-3.41451	0.000724001	0.187393	Nfib	Nfib_Intron	4	82464490	82464539	82464538	82464539	4.82465	50	+	CTGGGCCAGCTCCAATAACAACATCTGCTTGGCAGCTTTTCAAGCCCACG	Intron (Nfib-201/Nfib, intron 2 of 11)	4	82290173	82505308	215136	2	Nfib-201	40769	Nfib-201;Nfib-203;Nfib-202;Nfib-205;Nfib-206;Nfib-204;Nfib-207;Nfib-209;Nfib-210	Nfib;Nfib;Nfib;Nfib;Nfib;Nfib;Nfib;Nfib;Nfib	0;0;0;0;0;0;0;0;0	TRUE	FALSE	FALSE	FALSE	FALSE	FALSE	TRUE	FALSE	FALSE	Intron	31	66	18028	ENSMUSG00000008575	conserved gene and region	NA				NA							NA	TRUE	NRS
15635	cg11474615	rs30118953	6	106.477	-2.40033	B	335	trans	528.633	522.773	5.8596	516.914	turquoise	1	-1.69e-05	3.34e-06	-5.07826	6.59e-07	-2.06e-06	5.67e-06	-0.362695	0.71708	0.00233306	0.00166052	1.40502	0.161017	-9.74e-05	5.71e-05	-1.70529	0.0891418	0.930445	Nfib	Nfib_Intron	4	82484588	82484637	82484588	82484589	4.82485	50	-	CGTTACAATGAAATCTGGGGACTTGATACATACATTTGCTGTAATAAAAC	Intron (Nfib-201/Nfib, intron 2 of 11)	4	82290173	82505308	215136	2	Nfib-201	20671	Nfib-201;Nfib-203;Nfib-202;Nfib-205;Nfib-206;Nfib-204;Nfib-207;Nfib-209;Nfib-210	Nfib;Nfib;Nfib;Nfib;Nfib;Nfib;Nfib;Nfib;Nfib	0;0;0;0;0;0;0;0;0	TRUE	FALSE	FALSE	FALSE	FALSE	FALSE	TRUE	FALSE	FALSE	Intron	31	66	18028	ENSMUSG00000008575	conserved gene and region	NA				NA							NA	TRUE	NRS
15636	cg20158292	rs13481600	12	96.8092	2.766	D	1136	trans	3.67321	1.65665	2.01657	-0.359922	turquoise	1	-1.1e-06	1.69e-06	-0.651259	0.515362	-7.7e-06	2.87e-06	-2.68415	0.00766234	0.00133948	0.000840261	1.59413	0.111926	-2.57e-05	2.89e-05	-0.889935	0.374191	0.960714	Nfib	Nfib_Intron	4	82494991	82495040	82494991	82494992	4.82495	50	-	CGGATGCCAACCAACGAATCAAAGGCATTCAGCAACTAGACAAAGAGGGT	Intron (Nfib-201/Nfib, intron 2 of 11)	4	82290173	82505308	215136	2	Nfib-201	10268	Nfib-201;Nfib-203;Nfib-202;Nfib-205;Nfib-206;Nfib-204;Nfib-207;Nfib-209;Nfib-210;Nfib-208;Nfib-212;Nfib-211	Nfib;Nfib;Nfib;Nfib;Nfib;Nfib;Nfib;Nfib;Nfib;Nfib;Nfib;Nfib	0;0;0;0;0;0;0;0;0;0;0;0	TRUE	FALSE	FALSE	FALSE	FALSE	FALSE	TRUE	FALSE	FALSE	Intron	31	66	18028	ENSMUSG00000008575	conserved gene and region	NA				NA							NA	TRUE	Tr-P
15637	cg20408384	rs29733222	5	115.434	2.45325	D	191	trans	92.5466	51.8538	40.6928	11.161	greenyellow	11	5.46e-05	2.41e-05	2.26913	0.0239472	-0.000126332	4.09e-05	-3.08945	0.00218694	0.0772856	0.0119798	6.45132	4.26e-10	-0.00217533	0.000411985	-5.28012	2.43e-07	0.633796	Nfib	Nfib_Intron	4	82495005	82495054	82495005	82495006	4.82495	50	-	CGAATCAAAGGCATTCAGCAACTAGACAAAGAGGGTCTGATGCCAACCTC	Intron (Nfib-201/Nfib, intron 2 of 11)	4	82290173	82505308	215136	2	Nfib-201	10254	Nfib-201;Nfib-203;Nfib-202;Nfib-205;Nfib-206;Nfib-204;Nfib-207;Nfib-209;Nfib-210;Nfib-208;Nfib-212;Nfib-211	Nfib;Nfib;Nfib;Nfib;Nfib;Nfib;Nfib;Nfib;Nfib;Nfib;Nfib;Nfib	0;0;0;0;0;0;0;0;0;0;0;0	TRUE	FALSE	FALSE	FALSE	FALSE	FALSE	TRUE	FALSE	FALSE	Intron	31	66	18028	ENSMUSG00000008575	conserved gene and region	NA				NA							NA	TRUE	Tr-P
15638	cg08204247	rs260237020	5	116.556	2.62947	D	192	trans	49.1666	34.9827	14.1839	20.7988	greenyellow	11	-0.000112818	2.09e-05	-5.39353	1.37e-07	-4e-05	3.55e-05	-1.12424	0.261782	0.0595689	0.0104107	5.72188	2.48e-08	-0.00196352	0.000358024	-5.48432	8.62e-08	0.638609	Nfib	Nfib_Intron	4	82495006	82495055	82495054	82495055	4.82495	50	-	GAATCAAAGGCATTCAGCAACTAGACAAAGAGGGTCTGATGCCAACCTCG	Intron (Nfib-201/Nfib, intron 2 of 11)	4	82290173	82505308	215136	2	Nfib-201	10253	Nfib-201;Nfib-203;Nfib-202;Nfib-205;Nfib-206;Nfib-204;Nfib-207;Nfib-209;Nfib-210;Nfib-208;Nfib-212;Nfib-211	Nfib;Nfib;Nfib;Nfib;Nfib;Nfib;Nfib;Nfib;Nfib;Nfib;Nfib;Nfib	0;0;0;0;0;0;0;0;0;0;0;0	TRUE	FALSE	FALSE	FALSE	FALSE	FALSE	TRUE	FALSE	FALSE	Intron	31	66	18028	ENSMUSG00000008575	conserved gene and region	NA				NA							NA	TRUE	Tr-P
15639	cg01554470	rs47259742	5	114.599	2.84357	D	190	trans	99.715	60.1533	39.5618	20.5915	greenyellow	11	1.95e-05	1.13e-05	1.71992	0.0864453	-2.47e-05	1.92e-05	-1.28627	0.199308	0.0431099	0.00563099	7.65584	2.46e-13	-0.000701395	0.000193649	-3.62199	0.000341437	0.816227	Nfib	Nfib_Intron	4	82495107	82495156	82495155	82495156	4.82495	50	-	TCCCCCTCGCCTGGCACTTCACAAACAAAATGGCGGTTCTTGTAGCAACG	Intron (Nfib-201/Nfib, intron 2 of 11)	4	82290173	82505308	215136	2	Nfib-201	10152	Nfib-201;Nfib-203;Nfib-202;Nfib-205;Nfib-206;Nfib-204;Nfib-207;Nfib-209;Nfib-210;Nfib-208;Nfib-212;Nfib-211	Nfib;Nfib;Nfib;Nfib;Nfib;Nfib;Nfib;Nfib;Nfib;Nfib;Nfib;Nfib	0;0;0;0;0;0;0;0;0;0;0;0	TRUE	FALSE	FALSE	FALSE	FALSE	FALSE	TRUE	FALSE	FALSE	Intron	31	66	18028	ENSMUSG00000008575	conserved gene and region	NA				NA							NA	TRUE	Tr-P
15640	cg07544506	rs13478557	5	139.495	3.30459	D	215	trans	1.19175	0.402088	0.789662	-0.387574	black	7	6.4e-07	2.16e-06	0.296955	0.7667	-9.4e-06	3.66e-06	-2.56572	0.010766	-0.00206814	0.00107324	-1.92702	0.0548915	4e-05	3.69e-05	1.08339	0.279477	0.921631	Nfib	Nfib_Intron	4	82495121	82495170	82495169	82495170	4.82495	50	-	CACTTCACAAACAAAATGGCGGTTCTTGTAGCAACGAAACAGCCGAAGCG	Intron (Nfib-201/Nfib, intron 2 of 11)	4	82290173	82505308	215136	2	Nfib-201	10138	Nfib-201;Nfib-203;Nfib-202;Nfib-205;Nfib-206;Nfib-204;Nfib-207;Nfib-209;Nfib-210;Nfib-208;Nfib-212;Nfib-211	Nfib;Nfib;Nfib;Nfib;Nfib;Nfib;Nfib;Nfib;Nfib;Nfib;Nfib;Nfib	0;0;0;0;0;0;0;0;0;0;0;0	TRUE	FALSE	FALSE	FALSE	FALSE	FALSE	TRUE	FALSE	FALSE	Intron	31	66	18028	ENSMUSG00000008575	conserved gene and region	NA				NA							NA	TRUE	Tr-P
15641	cg00167853	rs36365158	5	116.413	3.76228	D	192	trans	128.86	76.8106	52.0496	24.761	blue	2	3.66e-05	1.58e-05	2.32101	0.0209348	-5.62e-06	2.68e-05	-0.210006	0.833801	0.0343992	0.00784542	4.38462	1.59e-05	-0.000998972	0.000269803	-3.70259	0.000252542	0.373348	Nfib	Nfib_Exon	4	82498250	82498299	82498250	82498251	4.82498	50	-	CGTAGTATGCCAAAAACAAATCAAGCTCCTTAACTGATACTGTGATATGA	Exon (Nfib-201/Nfib, exon 2 of 12)	4	82290173	82505308	215136	2	Nfib-201	7009	Nfib-201;Nfib-203;Nfib-202;Nfib-205;Nfib-206;Nfib-204;Nfib-207;Nfib-209;Nfib-210;Nfib-208;Nfib-212;Nfib-211	Nfib;Nfib;Nfib;Nfib;Nfib;Nfib;Nfib;Nfib;Nfib;Nfib;Nfib;Nfib	0;0;0;0;0;0;0;0;0;0;0;0	TRUE	FALSE	FALSE	FALSE	FALSE	TRUE	FALSE	FALSE	FALSE	Exon	14	66	18028	ENSMUSG00000008575	conserved gene and region	NA				NA							NA	TRUE	NRS
15642	cg02419180	rs29733222	5	115.434	3.4492	D	191	trans	187.211	156.01	31.2012	124.809	blue	2	5.15e-05	1.56e-05	3.3078	0.00105096	-1.29e-05	2.65e-05	-0.488792	0.625335	0.0439253	0.00775344	5.66526	3.35e-08	-0.00126095	0.00026664	-4.72904	3.43e-06	0.467594	Nfib	Nfib_Exon	4	82498387	82498436	82498435	82498436	4.82498	50	+	AACAGGATCACCATGACTAGATCCAGACGCCAGACTTTGTCTGCCTGTCG	Exon (Nfib-201/Nfib, exon 2 of 12)	4	82290173	82505308	215136	2	Nfib-201	6872	Nfib-201;Nfib-203;Nfib-202;Nfib-205;Nfib-206;Nfib-204;Nfib-207;Nfib-209;Nfib-210;Nfib-208;Nfib-212;Nfib-211	Nfib;Nfib;Nfib;Nfib;Nfib;Nfib;Nfib;Nfib;Nfib;Nfib;Nfib;Nfib	0;0;0;0;0;0;0;0;0;0;0;0	TRUE	FALSE	FALSE	FALSE	FALSE	TRUE	FALSE	FALSE	FALSE	Exon	14	66	18028	ENSMUSG00000008575	conserved gene and region	NA				NA							NA	TRUE	NRS
15643	cg13977827	UNC20066219	11	87.7487	-2.63612	B	1003	trans	136.868	119.943	16.9251	103.017	blue	2	3.29e-05	9.4e-06	3.49547	0.000542262	-1.3e-05	1.6e-05	-0.81568	0.415309	0.0206079	0.00468031	4.40309	1.47e-05	-0.000661049	0.000160956	-4.10702	5.13e-05	0.544594	Nfib	Nfib_Exon	4	82498397	82498446	82498445	82498446	4.82498	50	-	CCATGACTAGATCCAGACGCCAGACTTTGTCTGCCTGTCGCAGGCAGTCG	Exon (Nfib-201/Nfib, exon 2 of 12)	4	82290173	82505308	215136	2	Nfib-201	6862	Nfib-201;Nfib-203;Nfib-202;Nfib-205;Nfib-206;Nfib-204;Nfib-207;Nfib-209;Nfib-210;Nfib-208;Nfib-212;Nfib-211	Nfib;Nfib;Nfib;Nfib;Nfib;Nfib;Nfib;Nfib;Nfib;Nfib;Nfib;Nfib	0;0;0;0;0;0;0;0;0;0;0;0	TRUE	FALSE	FALSE	FALSE	FALSE	TRUE	FALSE	FALSE	FALSE	Exon	14	66	18028	ENSMUSG00000008575	conserved gene and region	NA				NA							NA	TRUE	NRS
15644	cg13027218	rs36365158	5	116.413	3.81198	D	192	trans	290.243	265.816	24.4273	241.388	blue	2	7.42e-05	1.37e-05	5.41898	1.21e-07	-4.18e-05	2.33e-05	-1.79585	0.0734926	0.0161403	0.00681652	2.36782	0.0185068	-0.000473996	0.00023442	-2.022	0.0440352	0.371207	Nfib	Nfib_Exon	4	82498446	82498495	82498494	82498495	4.82498	50	+	GATTCTCCTAATCTTACCCTTCTGGTCGGGATTGGATAAGACACAGCACG	Exon (Nfib-201/Nfib, exon 2 of 12)	4	82290173	82505308	215136	2	Nfib-201	6813	Nfib-201;Nfib-203;Nfib-202;Nfib-205;Nfib-206;Nfib-204;Nfib-207;Nfib-209;Nfib-210;Nfib-208;Nfib-212;Nfib-211	Nfib;Nfib;Nfib;Nfib;Nfib;Nfib;Nfib;Nfib;Nfib;Nfib;Nfib;Nfib	0;0;0;0;0;0;0;0;0;0;0;0	TRUE	FALSE	FALSE	FALSE	FALSE	TRUE	FALSE	FALSE	FALSE	Exon	14	66	18028	ENSMUSG00000008575	conserved gene and region	NA				NA							NA	TRUE	NRS
15645	cg12401251	rs29733222	5	115.434	3.38075	D	191	trans	204.997	179.999	24.998	155.001	blue	2	6.29e-05	1.62e-05	3.88193	0.000126655	-3.23e-05	2.75e-05	-1.17301	0.241693	0.0275739	0.00805816	3.42187	0.000705396	-0.000915616	0.00027712	-3.30405	0.00106463	0.487747	Nfib	Nfib_Exon	4	82498466	82498515	82498514	82498515	4.82499	50	-	TCTGGTCGGGATTGGATAAGACACAGCACGGGTGCTTCTTGCCAGTCACG	Exon (Nfib-201/Nfib, exon 2 of 12)	4	82290173	82505308	215136	2	Nfib-201	6793	Nfib-201;Nfib-203;Nfib-202;Nfib-205;Nfib-206;Nfib-204;Nfib-207;Nfib-209;Nfib-210;Nfib-208;Nfib-212;Nfib-211	Nfib;Nfib;Nfib;Nfib;Nfib;Nfib;Nfib;Nfib;Nfib;Nfib;Nfib;Nfib	0;0;0;0;0;0;0;0;0;0;0;0	TRUE	FALSE	FALSE	FALSE	FALSE	TRUE	FALSE	FALSE	FALSE	Exon	14	66	18028	ENSMUSG00000008575	conserved gene and region	NA				NA							NA	TRUE	NRS
15646	cg08303653	rs36365158	5	116.413	2.48934	D	192	trans	82.1245	29.6686	52.4558	-22.7872	greenyellow	11	-1.67e-05	2.08e-05	-0.803554	0.42227	-3.47e-05	3.53e-05	-0.982545	0.326597	0.0757867	0.0103389	7.33024	2.01e-12	-0.00203124	0.000355554	-5.7129	2.61e-08	0.511022	Nfib	Nfib_Exon	4	82498558	82498607	82498558	82498559	4.82499	50	+	CGCAGTTTGGCAAGGAGCCTGGATGCCCACTTCTGTTTGATTTCAGGCTT	Exon (Nfib-201/Nfib, exon 2 of 12)	4	82290173	82505308	215136	2	Nfib-201	6701	Nfib-201;Nfib-203;Nfib-202;Nfib-205;Nfib-206;Nfib-204;Nfib-207;Nfib-209;Nfib-210;Nfib-208;Nfib-212;Nfib-211	Nfib;Nfib;Nfib;Nfib;Nfib;Nfib;Nfib;Nfib;Nfib;Nfib;Nfib;Nfib	0;0;0;0;0;0;0;0;0;0;0;0	TRUE	FALSE	FALSE	FALSE	FALSE	TRUE	FALSE	FALSE	FALSE	Exon	14	66	18028	ENSMUSG00000008575	conserved gene and region	NA				NA							NA	TRUE	NRS
15647	cg09057193	rs3695383	14	33.7961	3.30842	D	1316	trans	4.19019	3.3611	0.829095	2.532	turquoise	1	-3.07e-05	5.79e-06	-5.30777	2.12e-07	1.19e-05	9.84e-06	1.20903	0.227573	0.00808283	0.00288302	2.8036	0.00537214	-0.000127046	9.91e-05	-1.28139	0.201015	0.881107	Nfib	Nfib_Exon	4	82498636	82498685	82498684	82498685	4.82499	50	+	CTTTCTTCATCCTTTGACATTCGCTTCTCATGCTTTTTAAAGTACTTGCG	Exon (Nfib-201/Nfib, exon 2 of 12)	4	82290173	82505308	215136	2	Nfib-201	6623	Nfib-201;Nfib-203;Nfib-202;Nfib-205;Nfib-206;Nfib-204;Nfib-207;Nfib-209;Nfib-210;Nfib-208;Nfib-212;Nfib-211	Nfib;Nfib;Nfib;Nfib;Nfib;Nfib;Nfib;Nfib;Nfib;Nfib;Nfib;Nfib	0;0;0;0;0;0;0;0;0;0;0;0	TRUE	FALSE	FALSE	FALSE	FALSE	TRUE	FALSE	FALSE	FALSE	Exon	14	66	18028	ENSMUSG00000008575	conserved gene and region	NA				NA							NA	TRUE	NRS
15648	cg21818900	rs31702694	5	90.4049	2.69045	D	166	trans	550.859	544.331	6.52818	537.803	turquoise	1	-9.91e-05	1.47e-05	-6.73279	8.07e-11	-4.48e-05	2.5e-05	-1.79242	0.0740402	0.0385361	0.00732512	5.26082	2.68e-07	-0.00111314	0.00025191	-4.4188	1.37e-05	0.808784	Nfib	Nfib_Exon	4	82498642	82498691	82498690	82498691	4.82499	50	+	TCATCCTTTGACATTCGCTTCTCATGCTTTTTAAAGTACTTGCGTTTTCG	Exon (Nfib-201/Nfib, exon 2 of 12)	4	82290173	82505308	215136	2	Nfib-201	6617	Nfib-201;Nfib-203;Nfib-202;Nfib-205;Nfib-206;Nfib-204;Nfib-207;Nfib-209;Nfib-210;Nfib-208;Nfib-212;Nfib-211	Nfib;Nfib;Nfib;Nfib;Nfib;Nfib;Nfib;Nfib;Nfib;Nfib;Nfib;Nfib	0;0;0;0;0;0;0;0;0;0;0;0	TRUE	FALSE	FALSE	FALSE	FALSE	TRUE	FALSE	FALSE	FALSE	Exon	14	66	18028	ENSMUSG00000008575	conserved gene and region	NA				NA							NA	TRUE	NRS
15649	cg00608633	rs46843827	3	139.354	-2.51159	B	105	trans	40.3444	26.425	13.9194	12.5056	greenyellow	11	-0.000215689	1.95e-05	-11.0658	3.29e-24	-3.69e-05	3.31e-05	-1.11533	0.265574	0.0588048	0.00970108	6.06167	3.91e-09	-0.00155229	0.000333619	-4.65287	4.86e-06	0.771741	Nfib	Nfib_Exon	4	82498678	82498727	82498726	82498727	4.82499	50	-	TACTTGCGTTTTCGAGCCTGCAGGTTGAACCAAGTATAGGCAATTGCACG	Exon (Nfib-201/Nfib, exon 2 of 12)	4	82290173	82505308	215136	2	Nfib-201	6581	Nfib-201;Nfib-203;Nfib-202;Nfib-205;Nfib-206;Nfib-204;Nfib-207;Nfib-209;Nfib-210;Nfib-208;Nfib-212;Nfib-211	Nfib;Nfib;Nfib;Nfib;Nfib;Nfib;Nfib;Nfib;Nfib;Nfib;Nfib;Nfib	0;0;0;0;0;0;0;0;0;0;0;0	TRUE	FALSE	FALSE	FALSE	FALSE	TRUE	FALSE	FALSE	FALSE	Exon	14	66	18028	ENSMUSG00000008575	conserved gene and region	NA				NA							NA	TRUE	NRS
15650	cg10726346	rs260237020	5	116.556	3.9643	D	192	trans	132.227	85.6814	46.5457	39.1357	blue	2	9.77e-05	2.24e-05	4.37047	1.69e-05	2.81e-05	3.8e-05	0.738907	0.460522	0.0898017	0.0111264	8.07104	1.55e-14	-0.00149243	0.000382636	-3.9004	0.00011779	0.445143	Nfib	Nfib_Intron	4	82499355	82499404	82499403	82499404	4.82499	50	+	TTTGGAGCATGCTCTCAGCAAGAGGCTGCTGGTGGCACAAAGAGCATGCG	Intron (Nfib-201/Nfib, intron 1 of 11)	4	82290173	82505308	215136	2	Nfib-201	5904	Nfib-201;Nfib-203;Nfib-202;Nfib-205;Nfib-206;Nfib-204;Nfib-207;Nfib-209;Nfib-210;Nfib-208;Nfib-212;Nfib-211	Nfib;Nfib;Nfib;Nfib;Nfib;Nfib;Nfib;Nfib;Nfib;Nfib;Nfib;Nfib	0;0;0;0;0;0;0;0;0;0;0;0	TRUE	FALSE	FALSE	FALSE	FALSE	FALSE	TRUE	FALSE	FALSE	Intron	31	66	18028	ENSMUSG00000008575	conserved gene and region	NA				NA							NA	TRUE	NRS
15651	cg13518604	rs3668922	13	111.771	2.32738	D	1272	trans	160.792	69.7869	91.0049	-21.218	lightgreen	18	3.63e-05	3.69e-06	9.85733	4.07e-20	-6.86e-06	6.26e-06	-1.09596	0.273946	0.00568293	0.00183432	3.09811	0.00212591	-0.000186438	6.31e-05	-2.95547	0.0033613	0.0504785	Nfib	Nfib_fiveUTR	4	82504728	82504777	82504776	82504777	4.82505	50	-	TACCTGAGTGAGACAGATGGGAGAATACATCATGACTTCGCCTTAAAACG	Promoter (<=1kb)	4	82290173	82505308	215136	2	Nfib-201	531	Nfib-201;Nfib-203;Nfib-202;Nfib-205;Nfib-206;Nfib-204;Nfib-207;Nfib-209;Nfib-210;Nfib-208;Nfib-212	Nfib;Nfib;Nfib;Nfib;Nfib;Nfib;Nfib;Nfib;Nfib;Nfib;Nfib	0;0;0;0;0;0;0;0;0;0;0	TRUE	FALSE	TRUE	TRUE	FALSE	TRUE	TRUE	FALSE	FALSE	fiveUTR	3	66	18028	ENSMUSG00000008575	conserved gene and region	NA				NA							NA	TRUE	Pr-A
15652	cg15187227	rs3658866	14	22.9588	-2.71369	B	1305	trans	89.256	46.9743	42.2816	4.69269	lightgreen	18	2.43e-05	3.74e-06	6.48989	3.4e-10	6.63e-07	6.36e-06	0.104286	0.91701	0.00554596	0.00186232	2.97799	0.0031304	-0.000148409	6.4e-05	-2.31727	0.0211404	0.0791428	Nfib	Nfib_fiveUTR	4	82504902	82504951	82504950	82504951	4.82505	50	-	TCACAACAAACCCAGTCCTCCTTAAATAGCCAAAGATTCAAGTTCACTCG	Promoter (<=1kb)	4	82290173	82505308	215136	2	Nfib-201	357	Nfib-201;Nfib-203;Nfib-202;Nfib-205;Nfib-206;Nfib-204;Nfib-207;Nfib-209;Nfib-210;Nfib-208;Nfib-212	Nfib;Nfib;Nfib;Nfib;Nfib;Nfib;Nfib;Nfib;Nfib;Nfib;Nfib	0;0;0;0;0;0;0;0;0;0;0	TRUE	FALSE	TRUE	TRUE	FALSE	TRUE	TRUE	FALSE	FALSE	fiveUTR	3	66	18028	ENSMUSG00000008575	conserved gene and region	4	82504950	82505063	114	*	114	14	0.649123	1.16667	0.122807	2.66e-12	CpGisland	TRUE	Pr-A
15653	cg06799948	rs3658866	14	22.9588	-3.34467	B	1305	trans	152.425	62.0522	90.3728	-28.3206	lightgreen	18	3.09e-05	4.16e-06	7.43896	1e-12	-3.71e-06	7.06e-06	-0.525322	0.599735	0.00771069	0.00206954	3.7258	0.000231305	-0.000246251	7.12e-05	-3.45999	0.000615908	0.0760038	Nfib	Nfib_Exon	4	82505776	82505825	82505824	82505825	4.82506	50	+	CTCCAAATCAGACTTAAGGATTGTTTTATTATTTAATTACACAATCATCG	Promoter (<=1kb)	4	82495984	82505779	9796	2	Nfib-208	0	Nfib-201;Nfib-203;Nfib-202;Nfib-205;Nfib-206;Nfib-204;Nfib-207;Nfib-209;Nfib-210;Nfib-208;Nfib-212	Nfib;Nfib;Nfib;Nfib;Nfib;Nfib;Nfib;Nfib;Nfib;Nfib;Nfib	0;0;0;0;0;0;0;0;0;0;0	TRUE	FALSE	TRUE	FALSE	FALSE	TRUE	TRUE	FALSE	FALSE	Exon	14	66	18028	ENSMUSG00000008575	conserved gene but different region	4	82505824	82505967	144	*	144	11	0.645833	1.1266	0.0763889	1.84e-07	CpGisland	TRUE	Pr-A
15654	cg13488871	rs28157280	4	94.6392	-2.20197	B	12	trans	35.3731	28.6952	6.67788	22.0173	turquoise	1	2.41e-06	1.27e-06	1.90601	0.0575731	-9.16e-07	2.15e-06	-0.425761	0.670578	-0.000343651	0.00063043	-0.545106	0.586073	-1.41e-05	2.17e-05	-0.65	0.516173	0.0384885	Nfib	Nfib_Intron	4	82507076	82507125	82507076	82507077	4.82507	50	+	CGACACATCAAGAAAAGTAGGCAGGTTCAAGTCAACCATGAAATGGTCAC	Intron (Nfib-212/Nfib, intron 1 of 1)	4	82498321	82705750	207430	2	Nfib-212	198625	Nfib-201;Nfib-203;Nfib-202;Nfib-205;Nfib-206;Nfib-204;Nfib-207;Nfib-209;Nfib-210;Nfib-208;Nfib-212	Nfib;Nfib;Nfib;Nfib;Nfib;Nfib;Nfib;Nfib;Nfib;Nfib;Nfib	0;0;0;0;0;0;0;0;0;0;0	TRUE	FALSE	FALSE	FALSE	FALSE	FALSE	TRUE	FALSE	FALSE	Intron	31	66	18028	ENSMUSG00000008575	conserved gene and region	NA				NA							NA	TRUE	Pr-A
15655	cg23107856	rs51209772	5	114.874	3.67176	D	190	trans	179.83	107.176	72.6542	34.5214	blue	2	3.46e-05	3.44e-06	10.06	8.68e-21	-9.41e-06	5.85e-06	-1.60903	0.108627	0.00739312	0.00171277	4.31646	2.14e-05	-0.000291376	5.89e-05	-4.94678	1.24e-06	0.0726095	Nfib	Nfib_Intron	4	82507125	82507174	82507173	82507174	4.82507	50	-	CTTTTTAACCCCGTCCTGTCCTCATTAGGGAAATGCTCAAACACAGTCCG	Intron (Nfib-212/Nfib, intron 1 of 1)	4	82498321	82705750	207430	2	Nfib-212	198576	Nfib-201;Nfib-203;Nfib-202;Nfib-205;Nfib-206;Nfib-204;Nfib-207;Nfib-209;Nfib-210;Nfib-208;Nfib-212	Nfib;Nfib;Nfib;Nfib;Nfib;Nfib;Nfib;Nfib;Nfib;Nfib;Nfib	0;0;0;0;0;0;0;0;0;0;0	TRUE	FALSE	FALSE	FALSE	FALSE	FALSE	TRUE	FALSE	FALSE	Intron	31	66	18028	ENSMUSG00000008575	conserved gene and region	NA				NA							NA	TRUE	Pr-A
15656	cg10178274	rs51316623	5	132.056	2.05399	D	208	trans	261.854	222.518	39.3363	183.182	blue	2	7.01e-05	9.11e-06	7.68833	1.99e-13	-2.89e-05	1.55e-05	-1.86892	0.0625762	0.0120664	0.00453551	2.66044	0.00821008	-0.000361493	0.000155976	-2.31762	0.0211208	0.114517	Nfib	Nfib_Intron	4	82507807	82507856	82507855	82507856	4.82508	50	+	TTGAACACACCTCTTTGAATGCCTGGACTCTCATAGAAGCCATTATTTCG	Intron (Nfib-212/Nfib, intron 1 of 1)	4	82498321	82705750	207430	2	Nfib-212	197894	Nfib-201;Nfib-203;Nfib-202;Nfib-205;Nfib-206;Nfib-204;Nfib-207;Nfib-209;Nfib-210;Nfib-208;Nfib-212	Nfib;Nfib;Nfib;Nfib;Nfib;Nfib;Nfib;Nfib;Nfib;Nfib;Nfib	0;0;0;0;0;0;0;0;0;0;0	TRUE	FALSE	FALSE	FALSE	FALSE	FALSE	TRUE	FALSE	FALSE	Intron	31	66	18028	ENSMUSG00000008575	conserved gene and region	NA				NA							NA	TRUE	NRS
15657	cg22632258	rs27505237	2	113.631	-3.60802	B	2105	trans	3.02923	0.815664	2.21357	-1.39791	grey	0	5.41e-06	9.71e-06	0.557289	0.577732	5.06e-05	1.65e-05	3.06941	0.00233444	0.0140233	0.00483301	2.90157	0.00397888	-0.000436917	0.000166207	-2.62875	0.00899686	0.680109	Mbp	Mbp_Exon	18	82554632	82554681	82554680	82554681	18.8255	50	-	GTACCATGGACCATGCCAGGCATGGCTTCCTCCCAAGGCACAGAGACACG	Exon (Mbp-205/Mbp, exon 4 of 4)	18	82475146	82558703	83558	1	Mbp-205	79486	Mbp-205;Mbp-201;Mbp-213;Mbp-215;Mbp-212;Mbp-204;Mbp-211;Mbp-209;Mbp-216;Mbp-202;Mbp-203;Mbp-206;Mbp-207;Mbp-210	Mbp;Mbp;Mbp;Mbp;Mbp;Mbp;Mbp;Mbp;Mbp;Mbp;Mbp;Mbp;Mbp;Mbp	0;0;0;0;0;0;0;0;0;0;0;0;0;0	TRUE	FALSE	FALSE	FALSE	FALSE	TRUE	TRUE	FALSE	FALSE	Exon	3	3	17196	ENSMUSG00000041607	conserved gene and region	18	82554680	82554790	111	*	111	9	0.621622	0.870209	0.0810811	2.21e-06	CpGisland	TRUE	Tr-P
15658	cg21322241	rs29522111	2	147.82	-2.89936	B	2071	trans	2.29978	0.637903	1.66188	-1.02397	grey	0	1.07e-05	7.99e-06	1.33454	0.183008	4.1e-05	1.36e-05	3.01717	0.00276287	0.0116187	0.0039775	2.9211	0.00374399	-0.000352748	0.000136786	-2.57883	0.0103744	0.835963	Mbp	Mbp_Exon	18	82554651	82554700	82554699	82554700	18.8255	50	-	GCATGGCTTCCTCCCAAGGCACAGAGACACGGGCATCCTTGACTCCATCG	Exon (Mbp-205/Mbp, exon 4 of 4)	18	82475146	82558703	83558	1	Mbp-205	79505	Mbp-205;Mbp-201;Mbp-213;Mbp-215;Mbp-212;Mbp-204;Mbp-211;Mbp-209;Mbp-216;Mbp-202;Mbp-203;Mbp-206;Mbp-207;Mbp-210	Mbp;Mbp;Mbp;Mbp;Mbp;Mbp;Mbp;Mbp;Mbp;Mbp;Mbp;Mbp;Mbp;Mbp	0;0;0;0;0;0;0;0;0;0;0;0;0;0	TRUE	FALSE	FALSE	FALSE	FALSE	TRUE	TRUE	FALSE	FALSE	Exon	3	3	17196	ENSMUSG00000041607	conserved gene and region	18	82554680	82554790	111	*	111	9	0.621622	0.870209	0.0810811	2.21e-06	CpGisland	TRUE	Tr-P
15659	cg27240008	UNC21937304	12	114.222	2.83215	D	638	trans	48.327	41.4011	6.92594	34.4751	turquoise	1	-2.46e-06	3.85e-06	-0.637814	0.524065	-2.98e-06	6.54e-06	-0.455845	0.648821	-0.000557804	0.00191598	-0.291133	0.771145	-3.01e-05	6.59e-05	-0.457526	0.647613	0.82337	Mbp	Mbp_Exon	18	82554655	82554704	82554703	82554704	18.8255	50	-	GGCTTCCTCCCAAGGCACAGAGACACGGGCATCCTTGACTCCATCGGGCG	Exon (Mbp-205/Mbp, exon 4 of 4)	18	82475146	82558703	83558	1	Mbp-205	79509	Mbp-205;Mbp-201;Mbp-213;Mbp-215;Mbp-212;Mbp-204;Mbp-211;Mbp-209;Mbp-216;Mbp-202;Mbp-203;Mbp-206;Mbp-207;Mbp-210	Mbp;Mbp;Mbp;Mbp;Mbp;Mbp;Mbp;Mbp;Mbp;Mbp;Mbp;Mbp;Mbp;Mbp	0;0;0;0;0;0;0;0;0;0;0;0;0;0	TRUE	FALSE	FALSE	FALSE	FALSE	TRUE	TRUE	FALSE	FALSE	Exon	3	3	17196	ENSMUSG00000041607	conserved gene and region	18	82554680	82554790	111	*	111	9	0.621622	0.870209	0.0810811	2.21e-06	CpGisland	TRUE	Tr-P
15660	cg09624128	rs36586270	8	30.4858	2.35858	D	557	trans	20.5222	8.81688	11.7053	-2.88846	greenyellow	11	-0.000103206	2.29e-05	-4.51604	8.97e-06	2.54e-05	3.88e-05	0.65347	0.513937	0.066014	0.0113743	5.8038	1.6e-08	-0.00345847	0.00039116	-8.84158	7.25e-17	0.673928	Nfib	Nfib_Intron	4	82560454	82560503	82560454	82560455	4.8256	50	-	CGGGTGCCCTGCTTAATTATAAAATGGCATTGCAGTGTCCCTTTGAGTTG	Intron (Nfib-212/Nfib, intron 1 of 1)	4	82498321	82705750	207430	2	Nfib-212	145247	Nfib-212	Nfib	0	TRUE	FALSE	FALSE	FALSE	FALSE	FALSE	TRUE	FALSE	FALSE	Intron	31	66	18028	ENSMUSG00000008575	conserved gene and region	NA				NA							NA	TRUE	NS
15661	cg06847460	rs46140950	14	33.7188	2.84658	D	475	trans	11.39	7.89305	3.49691	4.39614	blue	2	-6.24e-06	2.25e-06	-2.7714	0.00591885	-1.27e-07	3.82e-06	-0.0333143	0.973445	-0.00222814	0.00111991	-1.98957	0.0475165	9.05e-05	3.85e-05	2.35044	0.0193778	0.941958	Zfp236	Zfp236_threeUTR	18	82598964	82599013	82598964	82598965	18.826	50	+	CGCTTCATGTGCAGCTTCATGTTGCTCTTCTGCGTGAAGCCCATGACGCA	3' UTR	18	82593593	82692883	99291	2	Zfp236-201	93870	Zfp236-201;Zfp236-206;Zfp236-202;Zfp236-205	Zfp236;Zfp236;Zfp236;Zfp236	0;0;0;0	TRUE	FALSE	FALSE	FALSE	TRUE	TRUE	FALSE	FALSE	FALSE	threeUTR	1	2	329002	ENSMUSG00000041258	conserved gene and region	NA				NA							NA	TRUE	Tr-S
15662	cg00379872	rs28068386	4	83.8887	-2.97789	B	1	cis	223.826	223.032	0.794441	222.237	turquoise	1	-3.79e-06	1.54e-06	-2.4631	0.0143173	-2.19e-07	2.62e-06	-0.0837818	0.933284	0.000156676	0.000766657	0.204363	0.838204	-1.29e-05	2.64e-05	-0.487577	0.626194	0.959651	Nfib	Nfib_Intron	4	82604998	82605047	82605046	82605047	4.82605	50	+	GCTGGGAACACTTCCAAATTTAGGCTTGCACAATTATTTTTATTGGTGCG	Intron (Nfib-212/Nfib, intron 1 of 1)	4	82498321	82705750	207430	2	Nfib-212	100703	Nfib-212	Nfib	0	TRUE	FALSE	FALSE	FALSE	FALSE	FALSE	TRUE	FALSE	FALSE	Intron	31	66	18028	ENSMUSG00000008575	conserved gene and region	NA				NA							NA	TRUE	NS
15663	cg02929405	rs32766609	4	86.451	-3.31728	B	4	cis	53.3101	18.9684	34.3417	-15.3732	turquoise	1	-2.03e-05	8.48e-06	-2.39665	0.0171376	-3.23e-05	1.44e-05	-2.24259	0.0256297	-0.00714559	0.00422253	-1.69225	0.0916024	-0.000316159	0.000145212	-2.17722	0.0302182	0.682224	Nfib	Nfib_Intron	4	82619271	82619320	82619319	82619320	4.82619	50	+	TGTTATTACTGTATAGCCCTGGCAAGGCTCAAAAGCAAGCAGACTTGACG	Intron (Nfib-212/Nfib, intron 1 of 1)	4	82498321	82705750	207430	2	Nfib-212	86430	Nfib-212	Nfib	0	TRUE	FALSE	FALSE	FALSE	FALSE	FALSE	TRUE	FALSE	FALSE	Intron	31	66	18028	ENSMUSG00000008575	conserved gene and region	NA				NA							NA	TRUE	NS
15664	cg04049246	rs28207497	11	82.187	5.11381	D	0	cis	36.9323	13.0443	23.888	-10.8437	turquoise	1	-1.8e-05	1.53e-05	-1.17577	0.24059	-1.64e-05	2.6e-05	-0.631857	0.527946	-0.0108758	0.00762254	-1.42679	0.154647	8.42e-05	0.000262139	0.321069	0.748375	0.745438	Gm11421	Gm11421_Intergenic_upstream	11	82647705	82647754	82647753	82647754	11.8265	50	+	GCTGGGGATAATTCACAGTAAAATATGACTTTCCATTTATCACACTGACG	Distal Intergenic	11	82725143	82725436	294	1	Gm11421-201	-77389	NA	NA	NA	FALSE	TRUE	FALSE	FALSE	FALSE	FALSE	FALSE	FALSE	TRUE	Intergenic_upstream	1	1		NA	mapped to different genes	NA				NA							NA	TRUE	NRS
15665	cg19658895	rs30523270	9	64.6225	2.0042	D	1069	trans	611.798	604.805	6.99296	597.812	turquoise	1	-1.48e-06	2.19e-06	-0.678297	0.498089	5.11e-06	3.72e-06	1.37543	0.169991	0.00334192	0.00108883	3.06926	0.00233554	-0.000118702	3.74e-05	-3.17005	0.00167644	0.947912	Zfp236	Zfp236_Exon	18	82680701	82680750	82680749	82680750	18.8268	50	-	AGTGTCAGGTTGAATTCAACATTAAATGTTTGGGGGCACTGGTCACATCG	Exon (Zfp236-201/Zfp236, exon 3 of 30)	18	82593593	82692883	99291	2	Zfp236-201	12133	Zfp236-201;Zfp236-202;Zfp236-205;Zfp236-204;Zfp236-207	Zfp236;Zfp236;Zfp236;Zfp236;Zfp236	0;0;0;0;0	TRUE	FALSE	FALSE	FALSE	FALSE	TRUE	FALSE	FALSE	FALSE	Exon	1	2	329002	ENSMUSG00000041258	conserved gene and region	NA				NA							NA	TRUE	Tr-S
15666	cg11595310	rs28319700	4	45.8949	-2.85875	B	37	trans	0.341846	0.173707	0.168139	0.0055687	turquoise	1	6.4e-06	1.32e-05	0.485929	0.627361	7.33e-05	2.24e-05	3.2762	0.00117142	0.0108848	0.00655126	1.66148	0.0976287	-6.97e-05	0.000225297	-0.309414	0.757214	0.55734	Nfib	Nfib_Intron	4	82691277	82691326	82691277	82691278	4.82691	50	+	CGTGATTAGTTAGTATTATGCTAATCTGAGCCTGGAATTTACCTAAATCT	Intron (Nfib-212/Nfib, intron 1 of 1)	4	82498321	82705750	207430	2	Nfib-212	14424	Nfib-212	Nfib	0	TRUE	FALSE	FALSE	FALSE	FALSE	FALSE	TRUE	FALSE	FALSE	Intron	31	66	18028	ENSMUSG00000008575	conserved gene but different region	NA				NA							NA	TRUE	NS
15667	cg11226818	rs28309186	4	45.9657	-2.25681	B	903	trans	9.16729	3.96594	5.20135	-1.23541	purple	10	-2.76e-06	1.4e-06	-1.96963	0.0497705	5.69e-06	2.38e-06	2.3895	0.0174689	0.00127405	0.000697106	1.82763	0.068566	2.69e-07	2.4e-05	0.0112075	0.991065	0.0368424	Hcfc2	Hcfc2_fiveUTR	10	82699126	82699175	82699174	82699175	10.827	50	-	GGGGCGGGGGTTGGGAAGATGGCGGCTCCCAGCCTCCTCAACTGGAGGCG	5' UTR	10	82696160	82709057	12898	1	Hcfc2-203	2966	Hcfc2-203;Hcfc2-201;Hcfc2-204	Hcfc2;Hcfc2;Hcfc2	0;0;-36	TRUE	FALSE	FALSE	TRUE	FALSE	TRUE	TRUE	FALSE	FALSE	fiveUTR	1	1	67933	ENSMUSG00000020246	conserved gene but different region	10	82698963	82699663	701	*	701	86	0.731812	0.9211	0.122682	8.89e-74	CpGisland	TRUE	Pr-W
15668	cg15229803	rs32346380	4	98.6917	2.72297	D	16	trans	236.688	235.296	1.39235	233.904	turquoise	1	-6.67e-07	1.87e-06	-0.35615	0.72197	8.03e-07	3.18e-06	0.252433	0.800873	-0.000115133	0.000931906	-0.123546	0.901755	-6.57e-06	3.2e-05	-0.205114	0.837618	0.963312	Nfib	Nfib_Promoter	4	82704866	82704915	82704914	82704915	4.82705	50	+	AAAAATAATGAACTGAATATGCATATCCTCATTAACTAAATTTAATTACG	Promoter (<=1kb)	4	82498321	82705750	207430	2	Nfib-212	835	Nfib-212	Nfib	0	TRUE	FALSE	TRUE	FALSE	FALSE	FALSE	TRUE	FALSE	FALSE	Promoter	3	66	18028	ENSMUSG00000008575	conserved gene but different region	NA				NA							NA	TRUE	NS
15669	cg14962070	rs32175061	4	82.5423	7.20977	D	0	cis	125.524	124.309	1.21468	123.095	turquoise	1	7.07e-06	1.16e-05	0.610346	0.54208	5.06e-05	1.97e-05	2.5736	0.0105291	0.0112197	0.00576438	1.94638	0.0525124	-1.28e-05	0.000198237	-0.0644211	0.948676	0.704367	Nfib	Nfib_Promoter	4	82705828	82705877	82705828	82705829	4.82706	50	-	CGTTCTTTGTGTATCATGTGTACAAGAGTTAAGTATCTTGCAAGTGGGCG	Promoter (<=1kb)	4	82498321	82705750	207430	2	Nfib-212	-127	Nfib-212	Nfib	0	FALSE	TRUE	TRUE	FALSE	FALSE	FALSE	FALSE	FALSE	FALSE	Promoter	3	66	18028	ENSMUSG00000008575	conserved gene but different region	NA				NA							NA	TRUE	NS
15670	cg27569744	rs28099134	4	84.752	3.87789	D	2	cis	5.87464	3.37166	2.50298	0.868675	blue	2	2.29e-05	6.61e-06	3.46526	0.000604411	1.6e-05	1.12e-05	1.4246	0.155278	0.0101465	0.00328954	3.08447	0.00222278	-0.000255695	0.000113127	-2.26024	0.0244996	0.666477	Nfib	Nfib_Promoter	4	82705876	82705925	82705876	82705877	4.82706	50	+	CGGCTAACTGCTTTGCTGGGCGATGCAGACTAAAGTTTATTTGCATTCTT	Promoter (<=1kb)	4	82498321	82705750	207430	2	Nfib-212	-126	Nfib-212	Nfib	0	FALSE	TRUE	TRUE	FALSE	FALSE	FALSE	FALSE	FALSE	FALSE	Promoter	3	66	18028	ENSMUSG00000008575	conserved gene but different region	NA				NA							NA	TRUE	NS
15671	cg05013596	rs27666058	4	3.39002	-2.56534	B	464	trans	3.66576	1.78433	1.88142	-0.0970868	turquoise	1	2.05e-05	9.49e-06	2.16249	0.0313447	1.51e-06	1.61e-05	0.0935243	0.925547	-0.00478598	0.00472368	-1.01319	0.31176	0.000202596	0.000162447	1.24715	0.213283	0.804691	Col4a3	Col4a3_Exon	1	82716095	82716144	82716095	82716096	1.82716	50	-	CGAAATGATTATTCATACTGGCTGTCAACACCAGCTCTGATGCCAATGAA	Exon (Col4a3-201/Col4a3, exon 49 of 52)	1	82586976	82722059	135084	1	Col4a3-201	129119	Col4a3-201;Col4a3-202;Col4a3-204	Col4a3;Col4a3;Col4a3	0;0;0	TRUE	FALSE	FALSE	FALSE	FALSE	TRUE	TRUE	FALSE	FALSE	Exon	1	1	12828	ENSMUSG00000079465	conserved gene and region	NA				NA							NA	TRUE	Tr-P
15672	cg25544551	rs251578850	18	76.2732	-2.26638	B	918	trans	27.421	12.2298	15.1912	-2.96139	purple	10	-6.64e-08	1.49e-06	-0.0447001	0.964375	4.06e-06	2.52e-06	1.60909	0.108615	0.000634004	0.000739328	0.857541	0.391808	3.21e-05	2.54e-05	1.26166	0.208021	0.0341812	Nfyb	Nfyb_fiveUTR	10	82763976	82764025	82763976	82763977	10.8276	50	-	CGATCATTGGCCGAAGCGAGACACAAACCTCCAATGCAGCCCTGGTTGGC	Promoter (<=1kb)	10	82748701	82764144	15444	2	Nfyb-204	119	Nfyb-204;Nfyb-206;Nfyb-201;Nfyb-205	Nfyb;Nfyb;Nfyb;Nfyb	0;0;-313;-330	TRUE	FALSE	TRUE	TRUE	FALSE	TRUE	TRUE	FALSE	FALSE	fiveUTR	3	3	18045	ENSMUSG00000020248	conserved gene but different region	10	82763363	82764321	959	*	959	132	0.740355	1.01611	0.137643	1.24e-120	CpGisland	TRUE	Pr-A
15673	cg10635588	rs13482508	15	31.7314	-1.97379	B	573	trans	18.6205	7.70416	10.9163	-3.21219	purple	10	-3.48e-07	1.68e-06	-0.20683	0.836278	2.5e-07	2.86e-06	0.0875667	0.930278	0.000736628	0.000836966	0.880117	0.379478	-1.33e-05	2.88e-05	-0.462135	0.644308	0.0397362	Nfyb	Nfyb_fiveUTR	10	82763987	82764036	82763987	82763988	10.8276	50	+	CGAAGCGAGACACAAACCTCCAATGCAGCCCTGGTTGGCTCCCGTCTCCA	Promoter (<=1kb)	10	82748701	82764144	15444	2	Nfyb-204	108	Nfyb-204;Nfyb-206;Nfyb-201;Nfyb-205	Nfyb;Nfyb;Nfyb;Nfyb	0;0;-324;-341	TRUE	FALSE	TRUE	TRUE	FALSE	TRUE	TRUE	FALSE	FALSE	fiveUTR	3	3	18045	ENSMUSG00000020248	conserved gene but different region	10	82763363	82764321	959	*	959	132	0.740355	1.01611	0.137643	1.24e-120	CpGisland	TRUE	Pr-A
15674	cg04370215	rs31597771	7	73.305	2.26744	D	413	trans	6.09404	2.55451	3.53952	-0.985009	purple	10	-2.2e-06	1.29e-06	-1.70404	0.0893755	9.49e-07	2.19e-06	0.433066	0.665268	0.000432413	0.000641819	0.673731	0.500984	5.61e-07	2.21e-05	0.025405	0.979748	0.0355885	Nfyb	Nfyb_fiveUTR	10	82763992	82764041	82763992	82763993	10.8276	50	+	CGAGACACAAACCTCCAATGCAGCCCTGGTTGGCTCCCGTCTCCAATCGG	Promoter (<=1kb)	10	82748701	82764144	15444	2	Nfyb-204	103	Nfyb-204;Nfyb-206;Nfyb-201;Nfyb-205	Nfyb;Nfyb;Nfyb;Nfyb	0;0;-329;-346	TRUE	FALSE	TRUE	TRUE	FALSE	TRUE	TRUE	FALSE	FALSE	fiveUTR	3	3	18045	ENSMUSG00000020248	conserved gene but different region	10	82763363	82764321	959	*	959	132	0.740355	1.01611	0.137643	1.24e-120	CpGisland	TRUE	Pr-A
15675	cg26492710	rs46436000	3	39.6362	-2.32218	B	814	trans	4.54519	3.65294	0.892254	2.76068	turquoise	1	-3.02e-06	1.73e-06	-1.7462	0.081767	-3.22e-06	2.94e-06	-1.09584	0.273997	0.000413534	0.000861828	0.479834	0.631684	-7.7e-07	2.96e-05	-0.0259765	0.979293	0.952288	Zfp330	Zfp330_Exon	8	82770821	82770870	82770869	82770870	8.82771	50	-	AACTTCTGTACAGAATTACAAAAGTAGCAAAATGCTCTATTCTTCTGCCG	Promoter (<=1kb)	8	82763621	82771039	7419	2	Zfp330-203	169	Zfp330-206;Zfp330-203;Zfp330-201;Zfp330-204;Zfp330-207;Zfp330-202;Zfp330-205	Zfp330;Zfp330;Zfp330;Zfp330;Zfp330;Zfp330;Zfp330	-848;0;0;-3284;0;-1349;3275	TRUE	FALSE	TRUE	FALSE	FALSE	TRUE	TRUE	FALSE	FALSE	Exon	1	1	30932	ENSMUSG00000031711	conserved gene but different region	NA				NA							NA	TRUE	Tr-S
15676	cg05677872	rs32175061	4	82.5423	-8.77762	B	0	cis	2.8546	1.10861	1.74598	-0.637368	grey	0	-2.9e-05	2.86e-05	-1.0123	0.312184	-7.15e-05	4.86e-05	-1.47122	0.142245	-0.0256756	0.014247	-1.80217	0.0724899	0.000327977	0.000489954	0.669404	0.503736	0.71763	Zdhhc21	Zdhhc21_Intergenic_downstream	4	82793235	82793284	82793283	82793284	4.82793	50	+	TCAGCTGGATGTCTACAGGGTCCAATTTTCCTTCCAATTGCTCTTGCACG	Distal Intergenic	4	82838312	82850814	12503	2	Zdhhc21-203	57530	NA	NA	NA	FALSE	TRUE	FALSE	FALSE	FALSE	FALSE	FALSE	FALSE	TRUE	Intergenic_downstream	1	3	68268	ENSMUSG00000028403	conserved gene and region	NA				NA							NA	TRUE	NRS
15677	cg08312380	D14Mit63	14	55.4331	2.25353	D	1337	trans	0.886701	0.49965	0.387052	0.112598	turquoise	1	1.41e-06	1.14e-06	1.24353	0.214614	-5.31e-07	1.93e-06	-0.274646	0.783771	0.000595975	0.000566013	1.05294	0.29319	2.61e-05	1.95e-05	1.33878	0.181622	0.96555	Zdhhc21	Zdhhc21_threeUTR	4	82806312	82806361	82806360	82806361	4.82806	50	-	GCCCACCATCCATCTGTTTAGACATGATTGGCAAAGTGGTAGGGAACTCG	3' UTR	4	82798738	82859673	60936	2	Zdhhc21-201	53312	Zdhhc21-201;Zdhhc21-206;Zdhhc21-202	Zdhhc21;Zdhhc21;Zdhhc21	0;0;0	TRUE	FALSE	FALSE	FALSE	TRUE	TRUE	FALSE	FALSE	FALSE	threeUTR	2	3	68268	ENSMUSG00000028403	conserved gene but different region	NA				NA							NA	TRUE	NRS
15678	cg26233720	Affy_PC13_29	13	29	1.92283	D	1189	trans	4.98473	4.70203	0.282703	4.41933	turquoise	1	2.22e-06	3.1e-06	0.716835	0.474016	-1.11e-05	5.27e-06	-2.11406	0.0353087	-0.00039814	0.00154254	-0.258106	0.796497	2.9e-05	5.3e-05	0.546239	0.585295	0.839837	Zdhhc21	Zdhhc21_threeUTR	4	82806410	82806459	82806458	82806459	4.82806	50	+	AGTGCCAAAAACTTCTGAGAAGGTCTGCTGCCATGGCTTTCGGGGCCTCG	3' UTR	4	82798738	82859673	60936	2	Zdhhc21-201	53214	Zdhhc21-201;Zdhhc21-206;Zdhhc21-202	Zdhhc21;Zdhhc21;Zdhhc21	0;0;0	TRUE	FALSE	FALSE	FALSE	TRUE	TRUE	FALSE	FALSE	FALSE	threeUTR	2	3	68268	ENSMUSG00000028403	conserved gene but different region	NA				NA							NA	TRUE	NRS
15679	cg06434807	rs46383063	9	41.8485	2.52668	D	1245	trans	85.8846	73.4503	12.4343	61.016	black	7	5.83e-06	1.23e-05	0.472008	0.637253	0.000124794	2.1e-05	5.94793	7.32e-09	0.01192	0.00614672	1.93924	0.0533789	0.000117376	0.000211385	0.555272	0.579109	0.514061	Gm14741	Gm14741_Intergenic_upstream	X	82814731	82814780	82814731	82814732	20.8281	50	-	CGACTGACGTATCAGATAGTCAGAGTGGTTACCACACCGACGTTGTAGCA	Distal Intergenic	20	82757430	82758438	1009	2	Gm14741-201	-56342	NA	NA	NA	FALSE	TRUE	FALSE	FALSE	FALSE	FALSE	FALSE	FALSE	TRUE	Intergenic_upstream	11	11	100415954	NA	mapped to different genes	NA				NA							NA	TRUE	NS
15680	cg21836062	rs50538240	7	140.875	2.92707	D	1424	trans	119.027	105.459	13.568	91.8906	black	7	2.43e-05	9.78e-06	2.48709	0.0134049	6.16e-05	1.66e-05	3.71014	0.000245442	0.0102614	0.00486575	2.10891	0.0357541	-6.69e-05	0.000167333	-0.399936	0.689479	0.54607	Gm14741	Gm14741_Intergenic_upstream	X	82814738	82814787	82814738	82814739	20.8281	50	-	CGTATCAGATAGTCAGAGTGGTTACCACACCGACGTTGTAGCAGCTGCAT	Distal Intergenic	20	82757430	82758438	1009	2	Gm14741-201	-56349	NA	NA	NA	FALSE	TRUE	FALSE	FALSE	FALSE	FALSE	FALSE	FALSE	TRUE	Intergenic_upstream	11	11	100415954	NA	mapped to different genes	NA				NA							NA	TRUE	NS
15681	cg07340783	rs47739724	9	41.413	2.86396	D	1246	trans	34.3832	32.0554	2.3278	29.7276	black	7	-1.02e-05	1.7e-05	-0.600605	0.548542	0.000146176	2.89e-05	5.05984	7.2e-07	0.0242882	0.00846363	2.86972	0.00439069	-0.000310561	0.000291064	-1.06699	0.286808	0.349392	Gm14741	Gm14741_Intergenic_upstream	X	82814768	82814817	82814768	82814769	20.8281	50	-	CGACGTTGTAGCAGCTGCATAATAAATGACTGAAAGAATCATGTTAGGCA	Distal Intergenic	20	82757430	82758438	1009	2	Gm14741-201	-56379	NA	NA	NA	FALSE	TRUE	FALSE	FALSE	FALSE	FALSE	FALSE	FALSE	TRUE	Intergenic_upstream	11	11	100415954	NA	mapped to different genes	NA				NA							NA	TRUE	NS
15682	cg03811583	rs29364207	10	120.608	-3.2027	B	1040	trans	31.5369	29.1145	2.42238	26.6922	black	7	1.31e-05	1.32e-05	0.992765	0.321599	0.000110596	2.24e-05	4.93129	1.33e-06	0.0151347	0.00657049	2.30344	0.0219156	-3.69e-05	0.000225959	-0.163162	0.870497	0.228443	Gm14741	Gm14741_Intergenic_upstream	X	82814771	82814820	82814771	82814772	20.8281	50	-	CGTTGTAGCAGCTGCATAATAAATGACTGAAAGAATCATGTTAGGCATGC	Distal Intergenic	20	82757430	82758438	1009	2	Gm14741-201	-56382	NA	NA	NA	FALSE	TRUE	FALSE	FALSE	FALSE	FALSE	FALSE	FALSE	TRUE	Intergenic_upstream	11	11	100415954	NA	mapped to different genes	NA				NA							NA	TRUE	NS
15683	cg19354122	rs30261132	3	129.643	-3.42204	B	2059	trans	3.01513	1.75605	1.25908	0.496976	black	7	-2.49e-06	1.45e-05	-0.171478	0.86396	6.32e-05	2.47e-05	2.56062	0.0109221	0.00158974	0.00722966	0.219891	0.826101	7.9e-05	0.000248627	0.317634	0.750976	0.404533	Gm14741	Gm14741_Intergenic_upstream	X	82814797	82814846	82814845	82814846	20.8281	50	-	CTGAAAGAATCATGTTAGGCATGCCCACCTAACCTAACTTGAATCATGCG	Distal Intergenic	20	82757430	82758438	1009	2	Gm14741-201	-56408	NA	NA	NA	FALSE	TRUE	FALSE	FALSE	FALSE	FALSE	FALSE	FALSE	TRUE	Intergenic_upstream	11	11	100415954	NA	mapped to different genes	NA				NA							NA	TRUE	NS
15684	cg22237797	Affy_PC7_134	7	127.5	2.26276	D	1437	trans	122.731	116.865	5.86609	110.998	black	7	8.13e-06	6.47e-06	1.25573	0.210159	3.14e-05	1.1e-05	2.8553	0.00458958	0.00358858	0.00322266	1.11355	0.266337	-8.96e-06	0.000110827	-0.0808758	0.935593	0.54249	Gm14741	Gm14741_Intergenic_upstream	X	82814894	82814943	82814894	82814895	20.8281	50	-	CGGCAGTAATAGAATGCTTTCAGGAAGATGACAGAATCAGGAGAAAGATG	Distal Intergenic	20	82757430	82758438	1009	2	Gm14741-201	-56505	NA	NA	NA	FALSE	TRUE	FALSE	FALSE	FALSE	FALSE	FALSE	FALSE	TRUE	Intergenic_upstream	11	11	100415954	NA	mapped to different genes	NA				NA							NA	TRUE	NS
15685	cg24040066	rs50259190	7	137.864	3.20149	D	1427	trans	134.298	125.121	9.17747	115.943	black	7	-4.29e-05	6.2e-06	-6.92498	2.52e-11	3.04e-05	1.05e-05	2.89218	0.00409642	0.0058172	0.00308426	1.88609	0.0602172	-0.000114074	0.000106067	-1.07549	0.282993	0.546929	Gm14741	Gm14741_Intergenic_upstream	X	82815128	82815177	82815128	82815129	20.8282	50	-	CGAGCTCTTCAAACTCTGCAAACAGTGTTGCTTTTACAGAATGGATTTTA	Distal Intergenic	20	82757430	82758438	1009	2	Gm14741-201	-56739	NA	NA	NA	FALSE	TRUE	FALSE	FALSE	FALSE	FALSE	FALSE	FALSE	TRUE	Intergenic_upstream	11	11	100415954	NA	mapped to different genes	NA				NA							NA	TRUE	NS
15686	cg22684134	rs29541164	2	149.64	-2.9697	B	2223	trans	31.2233	24.6873	6.53604	18.1513	turquoise	1	-4.49e-05	1.65e-05	-2.71334	0.00703332	5.33e-05	2.81e-05	1.89439	0.0591039	-0.00641749	0.0082358	-0.779218	0.436446	0.000546396	0.000283229	1.92917	0.0546224	0.374526	Gm14741	Gm14741_Intergenic_upstream	X	82815146	82815195	82815194	82815195	20.8282	50	-	CAAACAGTGTTGCTTTTACAGAATGGATTTTAAAATTGCCTTGTGCTGCG	Distal Intergenic	20	82757430	82758438	1009	2	Gm14741-201	-56757	NA	NA	NA	FALSE	TRUE	FALSE	FALSE	FALSE	FALSE	FALSE	FALSE	TRUE	Intergenic_upstream	11	11	100415954	NA	mapped to different genes	NA				NA							NA	TRUE	NS
15687	cg04353073	rs33376011	2	114.321	-3.60747	B	2258	trans	17.5362	12.1554	5.38082	6.77455	black	7	-5.07e-06	1.49e-05	-0.340045	0.734053	5.84e-05	2.54e-05	2.30299	0.021941	-0.00369039	0.0074268	-0.496901	0.619611	-1.15e-05	0.000255407	-0.0450578	0.96409	0.513166	Gm14741	Gm14741_Intergenic_upstream	X	82815632	82815681	82815632	82815633	20.8282	50	-	CGTTTTGCCAAGTTGATGTCGACCCAGCTGGTCTATGATTTCTCGCTTGA	Distal Intergenic	20	82757430	82758438	1009	2	Gm14741-201	-57243	NA	NA	NA	FALSE	TRUE	FALSE	FALSE	FALSE	FALSE	FALSE	FALSE	TRUE	Intergenic_upstream	11	11	100415954	NA	mapped to different genes	NA				NA							NA	TRUE	NS
15688	cg13290565	rs29541164	2	149.64	-2.75179	B	2223	trans	2.2432	0.262866	1.98034	-1.71747	green	5	-2.05e-05	6.99e-06	-2.93765	0.00355507	3.85e-05	1.19e-05	3.23922	0.00132863	0.00331668	0.00347766	0.953712	0.340973	-3.39e-05	0.000119596	-0.283743	0.776796	0.910641	Gm14741	Gm14741_Intergenic_upstream	X	82815603	82815652	82815651	82815652	20.8282	50	+	CATCTGTTTCAGCTATTGAACTGTATTCACGTTTTGCCAAGTTGATGTCG	Distal Intergenic	20	82757430	82758438	1009	2	Gm14741-201	-57165	NA	NA	NA	FALSE	TRUE	FALSE	FALSE	FALSE	FALSE	FALSE	FALSE	TRUE	Intergenic_upstream	11	11	100415954	NA	mapped to different genes	NA				NA							NA	TRUE	NS
15689	cg01701664	rs3665191	6	43.8279	-3.46562	B	1672	trans	6.85597	3.25703	3.59894	-0.341905	blue	2	-1.91e-05	5.98e-06	-3.18938	0.0015716	6.23e-06	1.02e-05	0.613687	0.539872	-0.00257345	0.0029747	-0.865114	0.387645	-3.99e-05	0.0001023	-0.389752	0.696988	0.899766	Gm14741	Gm14741_Intergenic_upstream	X	82815627	82815676	82815675	82815676	20.8282	50	+	ATTCACGTTTTGCCAAGTTGATGTCGACCCAGCTGGTCTATGATTTCTCG	Distal Intergenic	20	82757430	82758438	1009	2	Gm14741-201	-57189	NA	NA	NA	FALSE	TRUE	FALSE	FALSE	FALSE	FALSE	FALSE	FALSE	TRUE	Intergenic_upstream	11	11	100415954	NA	mapped to different genes	NA				NA							NA	TRUE	NS
15690	cg02469681	rs29575143	2	127.239	-2.67922	B	140	trans	23.91	4.80021	19.1098	-14.3095	lightgreen	18	-2.77e-05	8.59e-06	-3.22805	0.00137986	2.41e-05	1.46e-05	1.64792	0.100381	0.00118293	0.00427702	0.276577	0.782289	-0.000212206	0.000147086	-1.44273	0.150105	0.80993	Rbm46	Rbm46_Exon	3	82837267	82837316	82837267	82837268	3.82837	50	+	CGCTGTCCAACATGGCTGCCATTAGCAAGTGATATTGTTGGTGACAAAGG	Exon (Rbm46-201/Rbm46, exon 5 of 5)	3	82837228	82876483	39256	2	Rbm46-201	39167	Rbm46-201;Rbm46-202;Rbm46-203	Rbm46;Rbm46;Rbm46	0;0;0	TRUE	FALSE	FALSE	FALSE	FALSE	TRUE	FALSE	FALSE	FALSE	Exon	4	4	633285	ENSMUSG00000033882	conserved gene but different region	NA				NA							NA	TRUE	NS
15691	cg05212802	rs13479852	8	80.4601	-1.84089	B	2	cis	38.6194	21.2626	17.3569	3.9057	turquoise	1	2.27e-05	2.38e-06	9.53254	4.67e-19	6.08e-06	4.05e-06	1.5014	0.134271	0.000491083	0.00118617	0.414008	0.679154	6.04e-05	4.08e-05	1.48077	0.139683	0.0497337	Rnf150	Rnf150_Exon	8	82864345	82864394	82864345	82864346	8.82864	50	+	CGGCAAGAACTGGATAGCCCTCATCCCCAAGGGCAACTGCACGTACAGGG	Promoter (<=1kb)	8	82863356	83091268	227913	1	Rnf150-201	989	Rnf150-201;Rnf150-202;Rnf150-203	Rnf150;Rnf150;Rnf150	0;0;0	TRUE	FALSE	TRUE	FALSE	FALSE	TRUE	FALSE	FALSE	FALSE	Exon	4	4	330812	ENSMUSG00000047747	conserved gene but different region	8	82864078	82864346	269	*	269	33	0.695167	1.01894	0.122677	1.34e-28	CpGisland	TRUE	Pr-B
15692	cg24159897	rs13479825	8	83.1832	3.07517	D	0	cis	11.4551	3.66645	7.78864	-4.12219	lightgreen	18	9.62e-06	2.71e-06	3.55054	0.000444091	2.14e-06	4.6e-06	0.464122	0.642886	0.00222502	0.00134878	1.64965	0.100028	5.25e-05	4.64e-05	1.13263	0.258244	0.0506053	Rnf150	Rnf150_Exon	8	82864360	82864409	82864408	82864409	8.82864	50	+	AGCCCTCATCCCCAAGGGCAACTGCACGTACAGGGATAAGATCCGGAACG	Exon (Rnf150-201/Rnf150, exon 1 of 7)	8	82863356	83091268	227913	1	Rnf150-201	1004	Rnf150-201;Rnf150-202;Rnf150-203	Rnf150;Rnf150;Rnf150	0;0;0	TRUE	FALSE	FALSE	FALSE	FALSE	TRUE	FALSE	FALSE	FALSE	Exon	4	4	330812	ENSMUSG00000047747	conserved gene but different region	8	82864386	82864594	209	*	209	17	0.636364	0.805669	0.0813397	9.42e-12	CpGisland	TRUE	Pr-B
15693	cg16047215	rs33557862	8	84.0265	3.20711	D	1	cis	6.28745	3.24942	3.03803	0.211396	lightgreen	18	1.22e-05	2.87e-06	4.24783	2.86e-05	6.36e-06	4.88e-06	1.30323	0.193465	0.00218016	0.0014288	1.52587	0.128062	1.23e-05	4.91e-05	0.249756	0.802941	0.0375901	Rnf150	Rnf150_Exon	8	82864362	82864411	82864410	82864411	8.82864	50	-	CCCTCATCCCCAAGGGCAACTGCACGTACAGGGATAAGATCCGGAACGCG	Exon (Rnf150-201/Rnf150, exon 1 of 7)	8	82863356	83091268	227913	1	Rnf150-201	1006	Rnf150-201;Rnf150-202;Rnf150-203	Rnf150;Rnf150;Rnf150	0;0;0	TRUE	FALSE	FALSE	FALSE	FALSE	TRUE	FALSE	FALSE	FALSE	Exon	4	4	330812	ENSMUSG00000047747	conserved gene but different region	8	82864386	82864594	209	*	209	17	0.636364	0.805669	0.0813397	9.42e-12	CpGisland	TRUE	Pr-B
15694	cg03174933	rs45841265	2	128.179	-2.56299	B	139	trans	6.50718	2.09324	4.41394	-2.3207	turquoise	1	-1.51e-05	1.2e-05	-1.25752	0.209511	5.68e-05	2.04e-05	2.78193	0.00573479	0.0074596	0.00598612	1.24615	0.213651	-0.000275111	0.000205862	-1.33639	0.182403	0.743144	Rbm46	Rbm46_Exon	3	82864417	82864466	82864465	82864466	3.82864	50	+	TCAATGCATTTTCCATTCATAACAGACATGGCAGCCACTGCATCTTCTCG	Exon (Rbm46-201/Rbm46, exon 4 of 5)	3	82837228	82876483	39256	2	Rbm46-201	12017	Rbm46-201;Rbm46-202;Rbm46-203	Rbm46;Rbm46;Rbm46	0;0;0	TRUE	FALSE	FALSE	FALSE	FALSE	TRUE	FALSE	FALSE	FALSE	Exon	4	4	633285	ENSMUSG00000033882	conserved gene and region	NA				NA							NA	TRUE	NS
15695	cg15890010	rs28201943	11	75.3093	2.78026	D	1152	trans	112.062	18.44	93.6216	-75.1816	lightgreen	18	-2.26e-05	7.22e-06	-3.12483	0.00194736	7.91e-06	1.23e-05	0.644931	0.519449	-0.00136015	0.00359444	-0.378403	0.70539	-6.46e-05	0.000123612	-0.522652	0.60159	0.739185	Rbm46	Rbm46_Exon	3	82865396	82865445	82865444	82865445	3.82865	50	-	AATCTACAATTATCCAGGCTTACACACACACCAATAAACTTCCCTGGTCG	Exon (Rbm46-201/Rbm46, exon 3 of 5)	3	82837228	82876483	39256	2	Rbm46-201	11038	Rbm46-201;Rbm46-202;Rbm46-203	Rbm46;Rbm46;Rbm46	0;0;0	TRUE	FALSE	FALSE	FALSE	FALSE	TRUE	FALSE	FALSE	FALSE	Exon	4	4	633285	ENSMUSG00000033882	conserved gene and region	NA				NA							NA	TRUE	NS
15696	cg16111239	rs33570184	5	135.879	-3.07282	B	252	trans	55.344	19.7065	35.6375	-15.9309	purple	10	-2.59e-06	1.49e-06	-1.7335	0.084002	1.53e-06	2.53e-06	0.603883	0.546363	0.000337117	0.000742368	0.45411	0.650067	-9.83e-06	2.55e-05	-0.385174	0.700373	0.048895	Mex3b	Mex3b_Promoter	7	82867103	82867152	82867103	82867104	7.82867	50	-	CGCCAATCGCCTCCCCCAGCGATAGTGTCAGTAGCATTGTGGTGTCAGCT	Promoter (<=1kb)	7	82867333	82871515	4183	1	Mex3b-201	-230	Mex3b-201	Mex3b	-181	FALSE	TRUE	TRUE	FALSE	FALSE	FALSE	FALSE	FALSE	FALSE	Promoter	1	1	108797	ENSMUSG00000057706	conserved gene and region	7	82866912	82867741	830	*	830	94	0.721687	0.876137	0.113253	7.01e-77	CpGisland	TRUE	Pr-W
15697	cg13227584	rs36830057	15	91.4051	-2.36546	B	759	trans	814.339	811.842	2.49646	809.346	turquoise	1	-9.55e-06	5.9e-06	-1.619	0.106463	2.05e-05	1e-05	2.045	0.0416988	0.00758892	0.00293533	2.58537	0.0101838	-0.000250798	0.000100946	-2.48448	0.0135016	0.911209	Phip	Phip_threeUTR	9	82869907	82869956	82869907	82869908	9.8287	50	+	CGTAAAAAGTGCAGAAAAAACACAATGTGCAATGAGACCACTGTATAAAA	3' UTR	9	82866159	82975516	109358	2	Phip-201	105560	Phip-201;Phip-213	Phip;Phip	0;0	TRUE	FALSE	FALSE	FALSE	TRUE	TRUE	FALSE	FALSE	FALSE	threeUTR	4	13	83946	ENSMUSG00000032253	mapped to different genes	NA				NA							NA	TRUE	Tr-P
15698	cg10000978	rs29710001	13	45.513	-2.44955	B	465	trans	132.049	131.531	0.517749	131.014	turquoise	1	-1.73e-06	1.2e-06	-1.44322	0.149969	2.09e-06	2.03e-06	1.02794	0.304777	0.00142127	0.000595739	2.38573	0.0176455	-5.48e-05	2.05e-05	-2.6767	0.00783064	0.963411	Phip	Phip_threeUTR	9	82871219	82871268	82871267	82871268	9.82871	50	+	ACAAGTTACCAACCAATTAAATTAGCTTTTGCTTTTTCAGTCAACTTTCG	3' UTR	9	82866159	82975516	109358	2	Phip-201	104248	Phip-201;Phip-213	Phip;Phip	0;0	TRUE	FALSE	FALSE	FALSE	TRUE	TRUE	FALSE	FALSE	FALSE	threeUTR	4	13	83946	ENSMUSG00000032253	mapped to different genes	NA				NA							NA	TRUE	Tr-S
15699	cg11297878	rs13480722	10	97.6496	2.09483	D	1424	trans	813.582	811.773	1.80883	809.964	turquoise	1	-6.79e-06	5.07e-06	-1.34006	0.181208	1.65e-05	8.61e-06	1.91102	0.056924	0.00593483	0.00252372	2.35162	0.0193175	-0.000234595	8.68e-05	-2.703	0.00725057	0.890457	Agfg1	Agfg1_Exon	1	82880020	82880069	82880068	82880069	1.8288	50	+	CAAATGCAGATTTTGCAAACTTTGATGCATTTGGACAGTCTAGTGGTTCG	Exon (Agfg1-206/Agfg1, exon 6 of 13)	1	82839483	82901182	61700	1	Agfg1-206	40537	Agfg1-206;Agfg1-202;Agfg1-208;Agfg1-201;Agfg1-205;Agfg1-204;Agfg1-207;Agfg1-203	Agfg1;Agfg1;Agfg1;Agfg1;Agfg1;Agfg1;Agfg1;Agfg1	0;0;0;0;0;0;0;0	TRUE	FALSE	FALSE	FALSE	FALSE	TRUE	TRUE	FALSE	FALSE	Exon	3	3	15463	ENSMUSG00000026159	conserved gene and region	NA				NA							NA	TRUE	Tr-S
15700	cg14076002	rs30607904	3	129.506	1.97864	D	855	trans	1009.42	1004.41	5.00166	999.413	turquoise	1	-2.35e-06	2.79e-06	-0.84059	0.401226	9.34e-06	4.75e-06	1.96872	0.0498762	0.00426231	0.00139029	3.06578	0.0023621	-0.000138322	4.78e-05	-2.89305	0.00408534	0.943903	Phip	Phip_Exon	9	82886618	82886667	82886666	82886667	9.82887	50	+	TAACCTGTAAAACCTGTTTTCCAGTCTTTGTTTAATTGTACTTAGATCCG	Exon (Phip-201/Phip, exon 31 of 40)	9	82866159	82975516	109358	2	Phip-201	88849	Phip-201;Phip-213;Phip-208	Phip;Phip;Phip	0;0;5521	TRUE	FALSE	FALSE	FALSE	FALSE	TRUE	TRUE	FALSE	FALSE	Exon	6	13	83946	ENSMUSG00000032253	conserved gene and region	NA				NA							NA	TRUE	Tr-S
15701	cg09185235	rs29484519	11	106.656	2.19055	D	1565	trans	312.439	311.713	0.726178	310.987	turquoise	1	-4.89e-06	2.48e-06	-1.96965	0.0497684	5.94e-06	4.21e-06	1.40951	0.159687	0.00299318	0.00123462	2.42438	0.0159061	-7.32e-05	4.25e-05	-1.72501	0.0855217	0.944269	Agfg1	Agfg1_Exon	1	82891449	82891498	82891497	82891498	1.82891	50	+	CTTTCCATAAGGCCTTTCTGGAGCAATGCATTCTCAAGTGTTTCCTCACG	Exon (Agfg1-208/Agfg1, exon 10 of 13)	1	82839483	82901182	61700	1	Agfg1-206	51966	Agfg1-206;Agfg1-202;Agfg1-208;Agfg1-201;Agfg1-205;Agfg1-204;Agfg1-207	Agfg1;Agfg1;Agfg1;Agfg1;Agfg1;Agfg1;Agfg1	0;0;0;0;0;0;0	TRUE	FALSE	FALSE	FALSE	FALSE	TRUE	TRUE	FALSE	FALSE	Exon	3	3	15463	ENSMUSG00000026159	conserved gene and region	NA				NA							NA	TRUE	Tr-S
15702	cg09646330	rs33438422	5	139.506	2.51184	D	1576	trans	948.662	925.535	23.1273	902.408	turquoise	1	-1.7e-05	8.38e-06	-2.03382	0.0428213	-7.66e-06	1.42e-05	-0.538141	0.590866	-0.0121738	0.00416938	-2.91981	0.00375916	0.000245608	0.000143385	1.71293	0.0877245	0.11425	Zfp516	Zfp516_Intron	18	82912687	82912736	82912735	82912736	18.8291	50	+	GTGCTTACAGGAAAAACAGATTACAAGATTAACATCTGTTAACATGATCG	Intron (Zfp516-203/Zfp516, intron 1 of 1)	18	82910663	82955958	45296	1	Zfp516-203	2024	Zfp516-203;Zfp516-202;Zfp516-206;Zfp516-204;Zfp516-201	Zfp516;Zfp516;Zfp516;Zfp516;Zfp516	0;0;0;0;0	TRUE	FALSE	FALSE	FALSE	FALSE	FALSE	TRUE	FALSE	FALSE	Intron	1	6	329003	ENSMUSG00000058881	mapped to different genes	NA				NA							NA	TRUE	Pr-A
15703	cg02523045	rs33339883	5	104.242	1.91037	D	561	trans	557.549	555.414	2.13451	553.28	turquoise	1	-4.37e-05	1.13e-05	-3.88034	0.000127444	1.75e-05	1.91e-05	0.914293	0.361274	0.019592	0.0056016	3.49757	0.000538174	-0.000956074	0.000192639	-4.96304	1.15e-06	0.774165	Phip	Phip_threeUTR	9	82915955	82916004	82916003	82916004	9.82916	50	-	TTTTTACCTGATAATTGTTTTCTGTTTTCCAGTTCCATTAATCCAGAACG	3' UTR	9	82866159	82975516	109358	2	Phip-201	59512	Phip-201;Phip-207;Phip-202;Phip-204;Phip-214;Phip-203	Phip;Phip;Phip;Phip;Phip;Phip	0;0;0;0;0;0	TRUE	FALSE	FALSE	FALSE	TRUE	TRUE	TRUE	FALSE	FALSE	threeUTR	4	13	83946	ENSMUSG00000032253	conserved gene but different region	NA				NA							NA	TRUE	NRS
15704	cg13915967	rs6314716	14	40.6172	2.73869	D	582	trans	1.28177	0.364582	0.917188	-0.552606	black	7	-2.05e-06	1.23e-06	-1.66408	0.097106	3.56e-07	2.1e-06	0.169913	0.865189	0.000524183	0.000614244	0.853379	0.394108	5.7e-06	2.11e-05	0.269785	0.787505	0.958187	Phip	Phip_Exon	9	82916262	82916311	82916310	82916311	9.82916	50	-	ATCGGAACACACACACATTATCAGGTAAGAAATACCTCCTTTCTGTTCCG	Exon (Phip-203/Phip, exon 1 of 1)	9	82866159	82975516	109358	2	Phip-201	59205	Phip-201;Phip-207;Phip-202;Phip-204;Phip-214;Phip-203	Phip;Phip;Phip;Phip;Phip;Phip	0;0;0;0;0;0	TRUE	FALSE	FALSE	FALSE	FALSE	TRUE	TRUE	FALSE	FALSE	Exon	6	13	83946	ENSMUSG00000032253	conserved gene but different region	NA				NA							NA	TRUE	NRS
15705	cg18913164	Affy_PC_Myo1d	11	80.5865	2.07884	D	996	trans	51.1837	42.79	8.39367	34.3964	turquoise	1	-2.54e-05	6.18e-06	-4.11608	4.95e-05	2.92e-05	1.05e-05	2.78464	0.0056883	0.00166948	0.00307519	0.542888	0.587597	-9.27e-05	0.000105756	-0.876225	0.381586	0.812411	Frem1	Frem1_Intron	4	82916837	82916886	82916885	82916886	4.82917	50	+	TCAGAGAAATATATTAATTAACATGTCTACAGCTAGACTGCAGTAGCCCG	Intron (Frem1-208/Frem1, intron 29 of 36)	4	82897920	83052167	154248	2	Frem1-208	135281	Frem1-208;Frem1-201;Frem1-202;Frem1-206;Frem1-204	Frem1;Frem1;Frem1;Frem1;Frem1	0;0;0;-2403;0	TRUE	FALSE	FALSE	FALSE	FALSE	FALSE	TRUE	FALSE	FALSE	Intron	1	1	329872	ENSMUSG00000059049	conserved gene and region	NA				NA							NA	TRUE	NS
15706	cg05150697	rs219964198	5	102.624	3.91394	D	1313	trans	5.42956	2.17976	3.24979	-1.07003	blue	2	1.91e-05	8.87e-06	2.15081	0.0322642	2.42e-05	1.51e-05	1.60756	0.10895	0.0137754	0.00441369	3.12107	0.00197163	-0.000408378	0.000151786	-2.69048	0.00752178	0.721482	Tcf20	Tcf20_Intron	15	82917508	82917557	82917556	82917557	15.8292	50	+	GCTACTTAGCGCCAGATTAATCACACCGAATTCTCCATCCAGATATTGCG	Intron (Tcf20-204/Tcf20, intron 1 of 1)	15	82856793	82963558	106766	2	Tcf20-204	46001	Tcf20-204;Tcf20-203	Tcf20;Tcf20	0;0	TRUE	FALSE	FALSE	FALSE	FALSE	FALSE	TRUE	FALSE	FALSE	Intron	12	13	21411	ENSMUSG00000041852	mapped to different genes	15	82917491	82917678	188	*	188	20	0.595745	1.23077	0.106383	3.98e-16	CpGisland	TRUE	NRS
15707	cg21973766	rs29501536	5	72.3198	3.35377	D	1343	trans	3.59893	1.34855	2.25037	-0.901821	blue	2	9.02e-06	7.28e-06	1.2396	0.216062	8.42e-06	1.24e-05	0.680693	0.496574	0.0112072	0.00362276	3.09354	0.00215792	-0.000346483	0.000124587	-2.78106	0.00574974	0.677662	Tcf20	Tcf20_Intron	15	82917517	82917566	82917565	82917566	15.8292	50	+	CGCCAGATTAATCACACCGAATTCTCCATCCAGATATTGCGTGCAGGCCG	Intron (Tcf20-204/Tcf20, intron 1 of 1)	15	82856793	82963558	106766	2	Tcf20-204	45992	Tcf20-204;Tcf20-203	Tcf20;Tcf20	0;0	TRUE	FALSE	FALSE	FALSE	FALSE	FALSE	TRUE	FALSE	FALSE	Intron	12	13	21411	ENSMUSG00000041852	mapped to different genes	NA				NA							NA	TRUE	NRS
15708	cg14110674	rs4213255	16	86.4576	2.58444	D	859	trans	22.7112	16.5866	6.12453	10.4621	turquoise	1	-3.08e-05	7.2e-06	-4.28094	2.48e-05	-3.52e-05	1.22e-05	-2.87742	0.0042877	0.00570894	0.00358144	1.59403	0.111948	-0.000283514	0.000123166	-2.30189	0.0220039	0.87442	Phip	Phip_Exon	9	82945777	82945826	82945825	82945826	9.82946	50	+	GTTCGATCAAAAGTTACACAGTACACAGATGACAAGTGTCCAAGAATTCG	Exon (Phip-201/Phip, exon 7 of 40)	9	82866159	82975516	109358	2	Phip-201	29690	Phip-201;Phip-207;Phip-204;Phip-210;Phip-205	Phip;Phip;Phip;Phip;Phip	0;0;0;0;0	TRUE	FALSE	FALSE	FALSE	FALSE	TRUE	FALSE	FALSE	FALSE	Exon	6	13	83946	ENSMUSG00000032253	conserved gene and region	NA				NA							NA	TRUE	Tr-P
15709	cg15954878	rs6185805	17	66.3611	-2.28145	B	266	trans	0.448681	0.299956	0.148725	0.15123	turquoise	1	-1.44e-05	1.05e-05	-1.37023	0.171607	2.56e-05	1.78e-05	1.43336	0.152761	0.000628191	0.00522845	0.120149	0.904443	0.000440831	0.000179806	2.4517	0.0147697	0.781176	Dmd	Dmd_Exon	X	82948821	82948870	82948821	82948822	20.8295	50	-	CGCAGGTCCTGGAATTTGAAATATCCGGGGGCCTCTACAGAATCCTGGCA	Promoter (<=1kb)	20	82948870	83492739	543870	1	Dmd-205	0	Dmd-205;Dmd-203	Dmd;Dmd	0;0	TRUE	FALSE	TRUE	FALSE	FALSE	TRUE	FALSE	FALSE	FALSE	Exon	20	28	13405	ENSMUSG00000045103	conserved gene but different region	NA				NA							NA	TRUE	NS
15710	cg15373911	rs48248491	2	134.462	2.71861	D	1785	trans	10.485	7.29844	3.18651	4.11193	green	5	4.21e-05	1.09e-05	3.87709	0.000129077	8.57e-06	1.85e-05	0.464215	0.64282	0.00776992	0.00540806	1.43673	0.151804	-0.000159006	0.000185983	-0.854949	0.39324	0.556281	Tcf20	Tcf20_Intron	15	82952394	82952443	82952394	82952395	15.8295	50	+	CGAACCAGCTGTTTGGATGACAAACTGTGTTCAAGCTTCATTAGGGTAAT	Intron (Tcf20-204/Tcf20, intron 1 of 1)	15	82856793	82963558	106766	2	Tcf20-204	11115	Tcf20-204;Tcf20-203	Tcf20;Tcf20	0;0	TRUE	FALSE	FALSE	FALSE	FALSE	FALSE	TRUE	FALSE	FALSE	Intron	12	13	21411	ENSMUSG00000041852	mapped to different genes	15	82952318	82952577	260	*	260	19	0.630769	0.738636	0.0730769	3.18e-12	CpGisland	TRUE	Hc-P
15711	cg13701059	rs48248491	2	134.462	3.26297	D	1785	trans	21.3208	16.4325	4.88837	11.5441	green	5	7e-05	1.12e-05	6.25339	1.33e-09	1.54e-05	1.9e-05	0.80859	0.419371	0.0167591	0.00557399	3.00666	0.00285736	-0.000437338	0.000191689	-2.28149	0.023197	0.422324	Tcf20	Tcf20_Intron	15	82952398	82952447	82952446	82952447	15.8295	50	+	CCAGCTGTTTGGATGACAAACTGTGTTCAAGCTTCATTAGGGTAATCACG	Intron (Tcf20-204/Tcf20, intron 1 of 1)	15	82856793	82963558	106766	2	Tcf20-204	11111	Tcf20-204;Tcf20-203	Tcf20;Tcf20	0;0	TRUE	FALSE	FALSE	FALSE	FALSE	FALSE	TRUE	FALSE	FALSE	Intron	12	13	21411	ENSMUSG00000041852	mapped to different genes	15	82952318	82952577	260	*	260	19	0.630769	0.738636	0.0730769	3.18e-12	CpGisland	TRUE	Hc-P
15712	cg12121116	rs31277674	19	23.9152	2.27569	D	333	trans	37.6921	14.3716	23.3206	-8.94896	green	5	8.62e-05	8.37e-06	10.3029	1.34e-21	-1.7e-05	1.42e-05	-1.19616	0.23255	0.0157801	0.00416649	3.78739	0.000182828	-0.000577194	0.000143285	-4.02829	7.07e-05	0.400583	Tcf20	Tcf20_Intron	15	82952411	82952460	82952459	82952460	15.8295	50	+	TGACAAACTGTGTTCAAGCTTCATTAGGGTAATCACGGGCTCCCCTCCCG	Intron (Tcf20-204/Tcf20, intron 1 of 1)	15	82856793	82963558	106766	2	Tcf20-204	11098	Tcf20-204;Tcf20-203	Tcf20;Tcf20	0;0	TRUE	FALSE	FALSE	FALSE	FALSE	FALSE	TRUE	FALSE	FALSE	Intron	12	13	21411	ENSMUSG00000041852	mapped to different genes	15	82952318	82952577	260	*	260	19	0.630769	0.738636	0.0730769	3.18e-12	CpGisland	TRUE	Hc-P
15713	cg15275446	rs4228734	11	55.3945	2.64952	D	520	trans	17.7573	11.3656	6.39168	4.97394	green	5	0.000106648	1.17e-05	9.09397	1.18e-17	-4.04e-05	1.99e-05	-2.02864	0.0433495	0.0113329	0.00583682	1.94162	0.0530886	-0.000425214	0.000200728	-2.11836	0.0349398	0.426827	Tcf20	Tcf20_Intron	15	82952417	82952466	82952465	82952466	15.8295	50	+	ACTGTGTTCAAGCTTCATTAGGGTAATCACGGGCTCCCCTCCCGGCAGCG	Intron (Tcf20-204/Tcf20, intron 1 of 1)	15	82856793	82963558	106766	2	Tcf20-204	11092	Tcf20-204;Tcf20-203	Tcf20;Tcf20	0;0	TRUE	FALSE	FALSE	FALSE	FALSE	FALSE	TRUE	FALSE	FALSE	Intron	12	13	21411	ENSMUSG00000041852	mapped to different genes	15	82952318	82952577	260	*	260	19	0.630769	0.738636	0.0730769	3.18e-12	CpGisland	TRUE	Hc-P
15714	cg24530271	rs13481429	12	46.4641	2.33091	D	706	trans	85.9942	57.0058	28.9884	28.0174	turquoise	1	-2.12e-05	4.38e-06	-4.83619	2.09e-06	2.31e-07	7.45e-06	0.0310353	0.975261	-0.00733958	0.00218169	-3.36418	0.000864144	0.000149366	7.5e-05	1.9908	0.0473808	0.846106	Zfp516	Zfp516_Exon	18	82956392	82956441	82956392	82956393	18.8296	50	-	CGAGGTGTGTGGCCAGGCCTTCAGCCAGACCTGGTTCCTGAAGGCGCACA	Exon (Zfp516-202/Zfp516, exon 2 of 6)	18	82910879	83005314	94436	1	Zfp516-202	45513	Zfp516-203;Zfp516-202;Zfp516-206;Zfp516-204;Zfp516-201;Zfp516-207	Zfp516;Zfp516;Zfp516;Zfp516;Zfp516;Zfp516	0;0;0;0;0;38638	TRUE	FALSE	FALSE	FALSE	FALSE	TRUE	TRUE	FALSE	FALSE	Exon	1	6	329003	ENSMUSG00000058881	conserved gene and region	NA				NA							NA	TRUE	Tr-S
15715	cg24765266	rs48044555	19	20.0454	1.8075	D	329	trans	42.6177	17.7189	24.8989	-7.17999	green	5	2.4e-05	2.55e-06	9.4344	9.68e-19	5.78e-06	4.33e-06	1.33378	0.183254	0.00442652	0.00126871	3.48899	0.000555071	3.66e-05	4.36e-05	0.838104	0.402618	0.0608804	Tcf20	Tcf20_Intron	15	82963746	82963795	82963746	82963747	15.8296	50	+	CGATTTACTGGCTGCAATTCCCGGCGCCCCTCGATGGCACTTAAGAGAGA	Intron (Tcf20-203/Tcf20, intron 1 of 1)	15	82857130	82987872	130743	2	Tcf20-203	24077	Tcf20-204;Tcf20-203	Tcf20;Tcf20	0;0	TRUE	FALSE	FALSE	FALSE	FALSE	FALSE	TRUE	FALSE	FALSE	Intron	12	13	21411	ENSMUSG00000041852	mapped to different genes	15	82963194	82964023	830	*	830	133	0.824096	0.949281	0.160241	2.63e-132	CpGisland	TRUE	NRS
15716	cg23366861	rs29207061	12	42.6502	-1.48313	B	409	trans	3.00379	1.1888	1.81499	-0.626191	green	5	1.73e-05	3.08e-06	5.60843	4.52e-08	2.67e-06	5.23e-06	0.510155	0.610306	0.00186168	0.00153344	1.21406	0.22565	9.41e-05	5.27e-05	1.78422	0.0753664	0.0724348	Tcf20	Tcf20_Intron	15	82963749	82963798	82963797	82963798	15.8296	50	-	TTTACTGGCTGCAATTCCCGGCGCCCCTCGATGGCACTTAAGAGAGACCG	Intron (Tcf20-203/Tcf20, intron 1 of 1)	15	82857130	82987872	130743	2	Tcf20-203	24074	Tcf20-204;Tcf20-203	Tcf20;Tcf20	0;0	TRUE	FALSE	FALSE	FALSE	FALSE	FALSE	TRUE	FALSE	FALSE	Intron	12	13	21411	ENSMUSG00000041852	mapped to different genes	15	82963194	82964023	830	*	830	133	0.824096	0.949281	0.160241	2.63e-132	CpGisland	TRUE	NRS
15717	cg08156047	rs13479842	8	75.8286	2.54277	D	640	trans	54.6555	43.016	11.6395	31.3765	turquoise	1	1.81e-05	7.2e-06	2.50846	0.0126363	-2.3e-05	1.22e-05	-1.8754	0.0616776	-0.00156952	0.00358516	-0.437782	0.661849	-0.00019507	0.000123293	-1.58216	0.114632	0.746239	Gm48156	Gm48156_Intergenic_downstream	13	82971744	82971793	82971792	82971793	13.8297	50	+	ACATAGTGTGCAGTAAATCCAGCTCAAAATAAACAACACAGATGGAATCG	Distal Intergenic	13	83189565	83189709	145	2	Gm48156-201	217916	NA	NA	NA	FALSE	TRUE	FALSE	FALSE	FALSE	FALSE	FALSE	FALSE	TRUE	Intergenic_downstream	8	16		NA	mapped to different genes	NA				NA							NA	TRUE	NS
15718	cg12791299	rs50140788	10	108.525	-2.69018	B	351	trans	0.890866	0.0906003	0.800266	-0.709666	grey	0	1.1e-05	4.62e-06	2.36973	0.0184132	-1.49e-05	7.86e-06	-1.89138	0.0595053	-0.00301521	0.00230153	-1.31009	0.191135	1.06e-05	7.91e-05	0.134426	0.893153	0.900564	Gm48156	Gm48156_Intergenic_downstream	13	82971898	82971947	82971946	82971947	13.8297	50	+	TGATGGAGTACATCAGTGTCAAACTCCTTGCTGGTTTCCACACGCACACG	Distal Intergenic	13	83189565	83189709	145	2	Gm48156-201	217762	NA	NA	NA	FALSE	TRUE	FALSE	FALSE	FALSE	FALSE	FALSE	FALSE	TRUE	Intergenic_downstream	8	16		NA	mapped to different genes	13	82971940	82971998	59	*	59	7	0.542373	1.99517	0.118644	4.15e-06	CpGisland	TRUE	NS
15719	cg00422730	rs4171932	16	34.3084	-2.83675	B	304	trans	35.8304	22.8818	12.9486	9.93323	turquoise	1	-5.51e-06	7.89e-06	-0.698097	0.48564	8.07e-07	1.34e-05	0.0602323	0.952009	-0.00702847	0.00392568	-1.79039	0.0743677	6.85e-06	0.000135004	0.0507691	0.959542	0.751321	Gm48156	Gm48156_Intergenic_downstream	13	82971908	82971957	82971956	82971957	13.8297	50	+	CATCAGTGTCAAACTCCTTGCTGGTTTCCACACGCACACGCACAGAAACG	Distal Intergenic	13	83189565	83189709	145	2	Gm48156-201	217752	NA	NA	NA	FALSE	TRUE	FALSE	FALSE	FALSE	FALSE	FALSE	FALSE	TRUE	Intergenic_downstream	8	16		NA	mapped to different genes	13	82971940	82971998	59	*	59	7	0.542373	1.99517	0.118644	4.15e-06	CpGisland	TRUE	NS
15720	cg13666422	rs37121045	6	116.943	2.09595	D	897	trans	1.30031	0.693138	0.607171	0.0859675	turquoise	1	3.28e-06	1.59e-06	2.05763	0.0404615	-7.89e-07	2.71e-06	-0.291337	0.770988	0.000713399	0.000793034	0.899581	0.369041	-1.85e-06	2.73e-05	-0.0677298	0.946044	0.955418	Gm48156	Gm48156_Intergenic_downstream	13	82972102	82972151	82972150	82972151	13.8297	50	-	CTTGTGCCCTCCTTGGCATTATAAAATAAGGCTCTTAACATTTCCATACG	Distal Intergenic	13	83189565	83189709	145	2	Gm48156-201	217607	NA	NA	NA	FALSE	TRUE	FALSE	FALSE	FALSE	FALSE	FALSE	FALSE	TRUE	Intergenic_downstream	8	16		NA	mapped to different genes	NA				NA							NA	TRUE	NS
15721	cg21098898	rs32571301	1	153.97	2.66466	D	1212	trans	77.269	21.7995	55.4695	-33.67	purple	10	-3.75e-06	1.36e-06	-2.76051	0.00611476	2.55e-06	2.31e-06	1.10423	0.27035	0.000765349	0.000676161	1.1319	0.258549	-2.3e-05	2.33e-05	-0.98832	0.323767	0.0478556	Phip	Phip_Intron	9	82974423	82974472	82974471	82974472	9.82974	50	+	CGTATCTTTATTTCTAGCACATTAACAAAATATCACAAATAAATTGTCCG	Intron (Phip-201/Phip, intron 4 of 39)	9	82866159	82975516	109358	2	Phip-201	1044	Phip-201;Phip-207;Phip-204;Phip-210;Phip-205;Phip-215	Phip;Phip;Phip;Phip;Phip;Phip	0;0;0;0;0;0	TRUE	FALSE	FALSE	FALSE	FALSE	FALSE	TRUE	FALSE	FALSE	Intron	1	13	83946	ENSMUSG00000032253	conserved gene and region	NA				NA							NA	TRUE	Pr-A
15722	cg11164951	rs3091174	15	32.6962	2.29545	D	700	trans	15.9624	3.99767	11.9647	-7.96706	magenta	9	-3.93e-06	1.5e-06	-2.62647	0.00905619	8.24e-07	2.54e-06	0.324443	0.745822	-0.000649328	0.000744138	-0.87259	0.383562	3.98e-06	2.56e-05	0.155624	0.876431	0.0461494	Phip	Phip_Promoter	9	82974572	82974621	82974572	82974573	9.82975	50	-	CGTTCTAGGGCCAAGTTTTTGTCTCTGTAAAAAATTGCGGGAAATTCAAT	Promoter (<=1kb)	9	82866159	82975516	109358	2	Phip-201	895	Phip-201;Phip-207;Phip-204;Phip-210;Phip-205;Phip-215	Phip;Phip;Phip;Phip;Phip;Phip	0;0;0;0;0;0	TRUE	FALSE	TRUE	FALSE	FALSE	FALSE	TRUE	FALSE	FALSE	Promoter	2	13	83946	ENSMUSG00000032253	conserved gene and region	9	82974471	82974658	188	*	188	18	0.632979	0.992958	0.0957447	1.08e-13	CpGisland	TRUE	Pr-A
15723	cg20277552	rs13482508	15	31.7314	-2.03063	B	699	trans	40.5139	15.4316	25.0822	-9.65061	purple	10	-3.87e-06	1.96e-06	-1.97325	0.0493547	-2.05e-06	3.33e-06	-0.616973	0.537706	0.00106734	0.000975173	1.09452	0.274579	-5.26e-05	3.35e-05	-1.56779	0.117949	0.0602632	Phip	Phip_Exon	9	82975094	82975143	82975094	82975095	9.82975	50	+	CGCCTGCTGACAGGGTCCATCTTCCAGGAACCGGGCGATGAGGAAGTAGA	Promoter (<=1kb)	9	82866159	82975516	109358	2	Phip-201	373	Phip-201;Phip-207;Phip-204;Phip-210;Phip-205;Phip-215	Phip;Phip;Phip;Phip;Phip;Phip	0;0;0;0;0;0	TRUE	FALSE	TRUE	FALSE	FALSE	TRUE	FALSE	FALSE	FALSE	Exon	6	13	83946	ENSMUSG00000032253	conserved gene and region	9	82974706	82975816	1111	*	1111	168	0.765077	1.03404	0.151215	1.08e-161	CpGisland	TRUE	Pr-A
15724	cg05432180	rs33849430	10	127.252	-2.17494	B	170	trans	28.7706	11.8293	16.9413	-5.11203	purple	10	-6.26e-06	1.27e-06	-4.91948	1.41e-06	2.06e-06	2.16e-06	0.952218	0.341728	0.00055651	0.000633634	0.878283	0.38047	-9.47e-06	2.18e-05	-0.434711	0.664075	0.0513996	Phip	Phip_Exon	9	82975102	82975151	82975150	82975151	9.82975	50	-	GACAGGGTCCATCTTCCAGGAACCGGGCGATGAGGAAGTAGAGCTCTGCG	Promoter (<=1kb)	9	82866159	82975516	109358	2	Phip-201	365	Phip-201;Phip-207;Phip-204;Phip-210;Phip-205;Phip-215	Phip;Phip;Phip;Phip;Phip;Phip	0;0;0;0;0;0	TRUE	FALSE	TRUE	FALSE	FALSE	TRUE	TRUE	FALSE	FALSE	Exon	6	13	83946	ENSMUSG00000032253	conserved gene and region	9	82974706	82975816	1111	*	1111	168	0.765077	1.03404	0.151215	1.08e-161	CpGisland	TRUE	Pr-A
15725	cg12079147	rs32786595	4	40.2785	-2.08163	B	783	trans	92.3759	68.8284	23.5476	45.2808	turquoise	1	-6.81e-06	1.4e-06	-4.85127	1.95e-06	3.81e-06	2.39e-06	1.59839	0.110975	0.00121888	0.000699171	1.74332	0.0822692	-1.53e-05	2.4e-05	-0.634274	0.52637	0.059839	Phip	Phip_Exon	9	82975104	82975153	82975152	82975153	9.82975	50	-	CAGGGTCCATCTTCCAGGAACCGGGCGATGAGGAAGTAGAGCTCTGCGCG	Promoter (<=1kb)	9	82866159	82975516	109358	2	Phip-201	363	Phip-201;Phip-207;Phip-204;Phip-210;Phip-205;Phip-215	Phip;Phip;Phip;Phip;Phip;Phip	0;0;0;0;0;0	TRUE	FALSE	TRUE	FALSE	FALSE	TRUE	TRUE	FALSE	FALSE	Exon	6	13	83946	ENSMUSG00000032253	conserved gene and region	9	82974706	82975816	1111	*	1111	168	0.765077	1.03404	0.151215	1.08e-161	CpGisland	TRUE	Pr-A
15726	cg15100050	rs29468405	11	20.8025	-2.20767	B	196	trans	601.087	588.506	12.5808	575.926	turquoise	1	-5.5e-05	1.75e-05	-3.14832	0.00180197	2.83e-05	2.97e-05	0.95486	0.340392	-0.00610726	0.00869018	-0.702777	0.482722	0.000159557	0.000298854	0.533894	0.593798	0.20226	Phip	Phip_Promoter	9	82976029	82976078	82976077	82976078	9.82976	50	+	GCATGTGTATAAATGCTGCGGATTGGCATCTGTGTAAGTCTTGTCCTGCG	Promoter (<=1kb)	9	82866159	82975516	109358	2	Phip-201	-513	Phip-201;Phip-207;Phip-204;Phip-210;Phip-205;Phip-215	Phip;Phip;Phip;Phip;Phip;Phip	0;0;0;0;0;0	FALSE	TRUE	TRUE	FALSE	FALSE	FALSE	FALSE	FALSE	FALSE	Promoter	2	13	83946	ENSMUSG00000032253	conserved gene but different region	NA				NA							NA	TRUE	Pr-A
15727	cg15770575	rs29636694	5	102.108	2.74158	D	1313	trans	41.7636	32.2036	9.55998	22.6436	blue	2	6.98e-05	9.7e-06	7.18976	4.88e-12	-2.99e-05	1.65e-05	-1.81103	0.0711033	0.0107963	0.0048301	2.23521	0.0261153	-0.000281496	0.000166107	-1.69467	0.0911429	0.616589	Tcf20	Tcf20_Exon	15	82982885	82982934	82982885	82982886	15.8298	50	+	CGGATTTCTTTGTGGCATCCACTTCATCGCTCAGCAGCCAGCCATGATGT	Exon (Gm29019-202/Gm29019-202, exon 3 of 3)	15	82857130	82987872	130743	2	Tcf20-203	4938	Tcf20-203	Tcf20	0	TRUE	FALSE	FALSE	FALSE	FALSE	TRUE	TRUE	FALSE	FALSE	Exon	1	13	21411	ENSMUSG00000041852	mapped to different genes	NA				NA							NA	TRUE	NRS
15728	cg25600393	rs3658866	14	22.9588	1.89908	D	183	trans	15.4	8.98038	6.41957	2.56081	blue	2	-3.58e-06	4.18e-06	-0.857488	0.391837	-1.74e-05	7.1e-06	-2.45051	0.0148179	-0.00650231	0.00207956	-3.12677	0.00193495	0.000136733	7.15e-05	1.91193	0.0568067	0.890635	Rgs6	Rgs6_Exon	12	82985339	82985388	82985387	82985388	12.8299	50	+	TGTGCCCATCAGAACAGTCAAGAGCTTTCTCTCCAAAATCCCCAGTGTCG	Exon (Rgs6-219/Rgs6, exon 3 of 4)	12	82588292	83047592	459301	1	Rgs6-219	397047	Rgs6-219;Rgs6-209;Rgs6-202;Rgs6-203;Rgs6-216;Rgs6-222;Rgs6-208;Rgs6-205;Rgs6-217;Rgs6-215;Rgs6-206;Rgs6-221;Rgs6-201;Rgs6-212;Rgs6-213;Rgs6-211;Rgs6-204;Rgs6-207	Rgs6;Rgs6;Rgs6;Rgs6;Rgs6;Rgs6;Rgs6;Rgs6;Rgs6;Rgs6;Rgs6;Rgs6;Rgs6;Rgs6;Rgs6;Rgs6;Rgs6;Rgs6	0;0;0;0;0;0;0;0;0;0;0;0;0;0;0;0;0;0	TRUE	FALSE	FALSE	FALSE	FALSE	TRUE	FALSE	FALSE	FALSE	Exon	1	5	50779	ENSMUSG00000021219	conserved gene and region	NA				NA							NA	TRUE	NS
15729	cg13793953	rs30711071	3	69.0257	-2.46486	B	1042	trans	244.684	194.185	50.4994	143.685	turquoise	1	2.03e-05	2.42e-06	8.35772	2.18e-15	-7.01e-07	4.12e-06	-0.170152	0.865002	0.00219595	0.00120615	1.82063	0.0696264	3.51e-05	4.15e-05	0.84649	0.397933	0.103653	Chst11	Chst11_Exon	10	82985910	82985959	82985910	82985911	10.8299	50	+	CGGATGGTGCTGGCCACTTGCTTGGGATCCTTTATCCTGGTCATCTTCTA	Promoter (<=1kb)	10	82985498	83195900	210403	1	Chst11-201	412	Chst11-201	Chst11	0	TRUE	FALSE	TRUE	FALSE	FALSE	TRUE	FALSE	FALSE	FALSE	Exon	6	6	58250	ENSMUSG00000034612	conserved gene and region	10	82985505	82985934	430	*	430	47	0.706977	0.87474	0.109302	6.34e-38	CpGisland	TRUE	NRS
15730	cg07175149	rs13459122	10	80.7954	2.17873	D	2	cis	21.6003	11.6991	9.90129	1.79776	green	5	1.99e-05	3.19e-06	6.24092	1.43e-09	1.88e-06	5.43e-06	0.347198	0.728679	0.00348418	0.0015896	2.19186	0.0291331	4.5e-05	5.47e-05	0.823699	0.410744	0.0476142	Chst11	Chst11_Exon	10	82985943	82985992	82985991	82985992	10.8299	50	+	ATCCTGGTCATCTTCTATTTCCAAAGTATGTTGCACCCAGGTAGGGGGCG	Promoter (<=1kb)	10	82985498	83195900	210403	1	Chst11-201	445	Chst11-201	Chst11	0	TRUE	FALSE	TRUE	FALSE	FALSE	TRUE	TRUE	FALSE	FALSE	Exon	6	6	58250	ENSMUSG00000034612	conserved gene but different region	10	82985991	82986137	147	*	147	11	0.564626	0.939024	0.0748299	2.27e-07	CpGisland	TRUE	NRS
15731	cg10008629	rs27947458	2	46.1958	1.3462	D	1248	trans	6.04166	1.0548	4.98686	-3.93207	cyan	14	9.6e-06	3.39e-06	2.83429	0.00489414	-9.16e-06	5.76e-06	-1.59212	0.112378	9.64e-05	0.0016861	0.0571632	0.954452	0.000127235	5.8e-05	2.19428	0.0289569	0.0361404	Chst11	Chst11_Exon	10	82985945	82985994	82985993	82985994	10.8299	50	+	CCTGGTCATCTTCTATTTCCAAAGTATGTTGCACCCAGGTAGGGGGCGCG	Promoter (<=1kb)	10	82985498	83195900	210403	1	Chst11-201	447	Chst11-201	Chst11	0	TRUE	FALSE	TRUE	FALSE	FALSE	TRUE	TRUE	FALSE	FALSE	Exon	6	6	58250	ENSMUSG00000034612	conserved gene but different region	10	82985991	82986137	147	*	147	11	0.564626	0.939024	0.0748299	2.27e-07	CpGisland	TRUE	NRS
15732	cg05963512	rs48872651	17	75.0028	-2.638	B	1077	trans	4.53879	3.82845	0.710337	3.11811	turquoise	1	7.46e-06	3.78e-06	1.97131	0.0495776	-7.58e-07	6.43e-06	-0.117929	0.9062	-0.00113618	0.00188303	-0.60338	0.546697	-4.25e-06	6.48e-05	-0.0655846	0.947751	0.900481	Rnf150	Rnf150_Exon	8	83003578	83003627	83003578	83003579	8.83004	50	-	CGACTGGGGGATGCAGCAAAGAAAGCCATCAGCAAACTCCAGATCAGGAC	Exon (Rnf150-201/Rnf150, exon 3 of 7)	8	82863356	83091268	227913	1	Rnf150-201	140222	Rnf150-201	Rnf150	0	TRUE	FALSE	FALSE	FALSE	FALSE	TRUE	FALSE	FALSE	FALSE	Exon	4	4	330812	ENSMUSG00000047747	conserved gene and region	NA				NA							NA	TRUE	NS
15733	cg11413443	rs51927292	2	112.276	-2.96397	B	155	trans	137.315	126.195	11.1199	115.075	blue	2	5.71e-05	1.42e-05	4.01077	7.59e-05	1.63e-05	2.42e-05	0.673766	0.500962	0.0257661	0.00709078	3.63375	0.000326849	-0.000780907	0.000243851	-3.20239	0.0015045	0.432688	Fga	Fga_Exon	3	83032798	83032847	83032798	83032799	3.83033	50	-	CGATCAAGAGACCAGTTTGGGAGGATGGCTTTTGATCCAGCAAAGAATGG	Exon (Fga-202/Fga, exon 6 of 6)	3	83026215	83033627	7413	1	Fga-202	6583	Fga-201;Fga-202	Fga;Fga	6722;0	TRUE	FALSE	FALSE	FALSE	FALSE	TRUE	FALSE	FALSE	FALSE	Exon	1	1	14161	ENSMUSG00000028001	conserved gene and region	NA				NA							NA	TRUE	Tr-P
15734	cg06479220	rs32194452	12	67.384	3.02898	D	794	trans	6.02478	2.87599	3.14879	-0.272795	turquoise	1	5.3e-06	6.48e-06	0.818914	0.413465	1.52e-05	1.1e-05	1.38288	0.167697	0.00347462	0.00322388	1.07778	0.281972	-3.92e-05	0.000110869	-0.3538	0.723729	0.751515	Loxl3	Loxl3_Exon	6	83035660	83035709	83035708	83035709	6.83036	50	+	AGATACAGCGAGCTGGTGAATGGGGCACCATCTGCGATGATGACTTCACG	Exon (Loxl3-203/Loxl3, exon 2 of 3)	6	83034173	83037555	3383	1	Loxl3-203	1487	Dok1-201;Dok1-202;Dok1-203;Loxl3-203;Loxl3-201;Loxl3-202;Loxl3-205	Dok1;Dok1;Dok1;Loxl3;Loxl3;Loxl3;Loxl3	-2189;-2192;-3099;0;0;0;-2691	TRUE	FALSE	FALSE	FALSE	FALSE	TRUE	FALSE	FALSE	FALSE	Exon	1	1	16950	ENSMUSG00000000693	mapped to different genes	NA				NA							NA	TRUE	Tr-P
15735	cg17063811	rs29364207	10	120.608	-2.27878	B	1041	trans	16.8982	7.78289	9.11527	-1.33238	black	7	-3.72e-05	1.12e-05	-3.32947	0.000975086	4.15e-05	1.9e-05	2.18619	0.0295495	0.00871588	0.00555871	1.56797	0.117909	-0.00040624	0.000191164	-2.12509	0.03437	0.70603	Dmd	Dmd_Intron	X	83044372	83044421	83044420	83044421	20.8304	50	+	GTCTTGCCTGACATTTCATCAAAAGCTGTGTTGATTTGCAATGTTTACCG	Intron (Dmd-205/Dmd, intron 1 of 6)	20	82948870	83492739	543870	1	Dmd-205	95502	Dmd-205;Dmd-203;Dmd-211	Dmd;Dmd;Dmd	0;0;0	TRUE	FALSE	FALSE	FALSE	FALSE	FALSE	TRUE	FALSE	FALSE	Intron	8	28	13405	ENSMUSG00000045103	conserved gene and region	NA				NA							NA	TRUE	NS
15736	cg03112314	rs48066422	17	82.5576	-5.65455	B	0	cis	2.91531	1.03123	1.88408	-0.852845	grey	0	-7.12e-05	6.95e-05	-1.02559	0.305883	5.66e-05	0.000118014	0.479331	0.632041	-0.0598255	0.0345742	-1.73035	0.0845631	0.00283138	0.001189	2.38131	0.0178549	0.729388	Gm4601	Gm4601_Intron	17	83050931	83050980	83050931	83050932	17.8305	50	-	CGTCAATTGAGGAAAATTTGTCTCCAGTGTAAACAAGCGGAACGTCTTTG	Intron (Gm19689-201/Gm19689-201, intron 2 of 3)	17	82955996	82956965	970	1	Gm4601-201	94984	NA	NA	NA	TRUE	FALSE	FALSE	FALSE	FALSE	FALSE	TRUE	FALSE	FALSE	Intron	2	2	100043711	NA	mapped to different genes	NA				NA							NA	TRUE	NRS
15737	cg15850484	rs48066422	17	82.5576	5.00522	D	0	cis	3.46379	1.03841	2.42537	-1.38696	turquoise	1	2.9e-05	1.89e-05	1.53302	0.126291	-1.54e-05	3.21e-05	-0.47944	0.631964	0.0183469	0.00941694	1.94828	0.052283	-0.000564203	0.000323848	-1.74219	0.0824677	0.682223	Gm4601	Gm4601_Intron	17	83050925	83050974	83050973	83050974	17.8305	50	-	GGATTGCGTCAATTGAGGAAAATTTGTCTCCAGTGTAAACAAGCGGAACG	Intron (Gm19689-201/Gm19689-201, intron 2 of 3)	17	82955996	82956965	970	1	Gm4601-201	94978	NA	NA	NA	TRUE	FALSE	FALSE	FALSE	FALSE	FALSE	TRUE	FALSE	FALSE	Intron	2	2	100043711	NA	mapped to different genes	NA				NA							NA	TRUE	NRS
15738	cg26932230	rs29818158	18	73.4754	2.39204	D	1470	trans	45.8185	39.8625	5.95599	33.9065	green	5	6.22e-05	6.94e-06	8.95214	3.28e-17	-2.26e-06	1.18e-05	-0.191343	0.848382	-0.0107038	0.00345616	-3.09704	0.00213342	0.000462247	0.000118857	3.8891	0.000123139	0.114779	Htra2	Htra2_Exon	6	83053428	83053477	83053428	83053429	6.83053	50	-	CGTGTTCTGCAGTGCAAAGGGACTTCCCATGGCAACAACAAACTCCCCTT	Promoter (<=1kb)	6	83051266	83054442	3177	2	Htra2-202	965	Aup1-201;Aup1-215;Aup1-217;Aup1-210;Aup1-209;Aup1-206;Aup1-212;Aup1-214;Aup1-208;Aup1-203;Aup1-207;Aup1-216;Aup1-204;Aup1-211;Aup1-202;Aup1-205;Aup1-213;Dqx1-201;Dqx1-202;Htra2-202;Htra2-201;Htra2-203;Htra2-204;Htra2-209;Htra2-205;Htra2-206;Htra2-207;Htra2-208;Htra2-211;Htra2-210;Loxl3-201;Loxl3-202;Loxl3-204	Aup1;Aup1;Aup1;Aup1;Aup1;Aup1;Aup1;Aup1;Aup1;Aup1;Aup1;Aup1;Aup1;Aup1;Aup1;Aup1;Aup1;Dqx1;Dqx1;Htra2;Htra2;Htra2;Htra2;Htra2;Htra2;Htra2;Htra2;Htra2;Htra2;Htra2;Loxl3;Loxl3;Loxl3	-1044;-1169;-1237;-1252;-1254;-1254;-1259;-1261;-1271;-1278;-1914;-2237;-2933;-3035;-3371;-3376;-3744;-4367;-4620;0;0;0;0;0;0;0;0;0;0;0;0;0;3560	TRUE	FALSE	TRUE	FALSE	FALSE	TRUE	TRUE	FALSE	FALSE	Exon	2	2	64704	ENSMUSG00000068329	conserved gene and region	NA				NA							NA	TRUE	NRS
15739	cg24230340	rs32062246	7	117.934	3.10462	D	186	trans	66.4721	54.3367	12.1354	42.2013	green	5	6.58e-05	8.57e-06	7.67284	2.2e-13	5.09e-06	1.46e-05	0.349169	0.727199	-0.00141272	0.00426711	-0.331072	0.740814	0.000194493	0.000146746	1.32537	0.186024	0.264799	Htra2	Htra2_Exon	6	83053432	83053481	83053480	83053481	6.83053	50	-	TTCTGCAGTGCAAAGGGACTTCCCATGGCAACAACAAACTCCCCTTGCCG	Promoter (<=1kb)	6	83051266	83054442	3177	2	Htra2-202	961	Aup1-201;Aup1-215;Aup1-217;Aup1-210;Aup1-209;Aup1-206;Aup1-212;Aup1-214;Aup1-208;Aup1-203;Aup1-207;Aup1-216;Aup1-204;Aup1-211;Aup1-202;Aup1-205;Aup1-213;Dqx1-201;Dqx1-202;Htra2-202;Htra2-201;Htra2-203;Htra2-204;Htra2-209;Htra2-205;Htra2-206;Htra2-207;Htra2-208;Htra2-211;Htra2-210;Loxl3-201;Loxl3-202;Loxl3-204	Aup1;Aup1;Aup1;Aup1;Aup1;Aup1;Aup1;Aup1;Aup1;Aup1;Aup1;Aup1;Aup1;Aup1;Aup1;Aup1;Aup1;Dqx1;Dqx1;Htra2;Htra2;Htra2;Htra2;Htra2;Htra2;Htra2;Htra2;Htra2;Htra2;Htra2;Loxl3;Loxl3;Loxl3	-1040;-1165;-1233;-1248;-1250;-1250;-1255;-1257;-1267;-1274;-1910;-2233;-2929;-3031;-3367;-3372;-3740;-4363;-4616;0;0;0;0;0;0;0;0;0;0;0;0;0;3564	TRUE	FALSE	TRUE	FALSE	FALSE	TRUE	TRUE	FALSE	FALSE	Exon	2	2	64704	ENSMUSG00000068329	conserved gene and region	NA				NA							NA	TRUE	NRS
15740	cg11475981	rs50114462	13	83.1164	-4.52799	B	0	cis	1.6466	0.390583	1.25602	-0.865439	grey	0	3.12e-05	1.01e-05	3.0907	0.00217804	7.81e-06	1.72e-05	0.45483	0.64955	0.00538327	0.00503127	1.06996	0.285469	-0.00024695	0.000173025	-1.42725	0.154514	0.806383	Gm48156	Gm48156_Intergenic_downstream	13	83055213	83055262	83055213	83055214	13.8306	50	+	CGGTAAATGCAGTGTCCACAAATTCATTAGGAATGCATTTGTTCCTGGAA	Distal Intergenic	13	83189565	83189709	145	2	Gm48156-201	134447	NA	NA	NA	FALSE	TRUE	FALSE	FALSE	FALSE	FALSE	FALSE	FALSE	TRUE	Intergenic_downstream	8	16		NA	mapped to different genes	NA				NA							NA	TRUE	NS
15741	cg03764859	rs30559268	19	24.8155	2.10455	D	1513	trans	79.8723	24.263	55.6094	-31.3464	magenta	9	-2.34e-07	2.25e-07	-1.03908	0.299575	8.22e-08	3.83e-07	0.214683	0.830156	0.000235053	0.000112134	2.09617	0.0368772	-9.59e-06	3.86e-06	-2.48719	0.0134015	0.0103339	Pcgf1	Pcgf1_fiveUTR	6	83078414	83078463	83078414	83078415	6.83078	50	+	CGATCGCGATGAGGCTTCGGAACCAGCTCCAGTCAGTGTACAAGATGGAC	Promoter (<=1kb)	6	83077869	83078995	1127	1	Pcgf1-205	545	Pcgf1-205;Pcgf1-202;Pcgf1-201;Pcgf1-203;Pcgf1-207;Pcgf1-204;Pcgf1-208;Pcgf1-206	Pcgf1;Pcgf1;Pcgf1;Pcgf1;Pcgf1;Pcgf1;Pcgf1;Pcgf1	0;0;0;-167;-167;-228;-255;-1557	TRUE	FALSE	TRUE	TRUE	FALSE	TRUE	FALSE	FALSE	FALSE	fiveUTR	2	2	69837	ENSMUSG00000069678	conserved gene but different region	6	83077792	83078793	1002	*	1002	93	0.661677	0.856725	0.0928144	2.66e-67	CpGisland	TRUE	Pr-A
15742	cg17840695	rs48335348	9	103.686	2.04319	D	449	trans	31.0964	20.3344	10.762	9.57238	tan	12	-3.18e-06	1.81e-06	-1.76242	0.078983	-1.33e-06	3.07e-06	-0.431739	0.666231	-0.00111774	0.000899224	-1.243	0.214806	-4.17e-05	3.09e-05	-1.34754	0.178792	0.024815	Pcgf1	Pcgf1_fiveUTR	6	83078383	83078432	83078431	83078432	6.83078	50	-	AAGATGGCGTCTCCTCAGGGGGGCCAGATTGCGATCGCGATGAGGCTTCG	Promoter (<=1kb)	6	83078390	83080847	2458	1	Pcgf1-201	0	Pcgf1-205;Pcgf1-202;Pcgf1-201;Pcgf1-203;Pcgf1-207;Pcgf1-204;Pcgf1-208;Pcgf1-206	Pcgf1;Pcgf1;Pcgf1;Pcgf1;Pcgf1;Pcgf1;Pcgf1;Pcgf1	0;0;0;-198;-198;-259;-286;-1588	TRUE	FALSE	TRUE	TRUE	FALSE	TRUE	TRUE	FALSE	FALSE	fiveUTR	2	2	69837	ENSMUSG00000069678	conserved gene but different region	6	83077792	83078793	1002	*	1002	93	0.661677	0.856725	0.0928144	2.66e-67	CpGisland	TRUE	Pr-A
15743	cg09198175	Affy_PC14_28	14	27	-2.64454	B	997	trans	20.5525	7.26784	13.2847	-6.01681	turquoise	1	7.08e-06	2.4e-06	2.94788	0.00344268	6.47e-06	4.08e-06	1.58666	0.113609	0.00186958	0.00119461	1.56502	0.118599	-3.9e-05	4.11e-05	-0.950232	0.342735	0.0686489	Mogs	Mogs_Exon	6	83116161	83116210	83116209	83116210	6.83116	50	+	GGCCTTAAGGCTCACCACTGAGTTCGTCAAGAGGCCTGGGGGTCAGCACG	Promoter (<=1kb)	6	83115496	83118898	3403	1	Mogs-201	665	Mogs-201;Mogs-202;Wbp1-201;Wbp1-202;Wbp1-205;Wbp1-207;Wbp1-208;Wbp1-204;Wbp1-206;Wbp1-203;Wbp1-209	Mogs;Mogs;Wbp1;Wbp1;Wbp1;Wbp1;Wbp1;Wbp1;Wbp1;Wbp1;Wbp1	0;-306;5349;5349;5349;5177;5196;3998;4668;5049;5064	TRUE	FALSE	TRUE	FALSE	FALSE	TRUE	FALSE	FALSE	FALSE	Exon	1	1	57377	ENSMUSG00000030036	conserved gene but different region	6	83116041	83116266	226	*	226	14	0.637168	0.617969	0.0619469	3.3e-08	CpGisland	TRUE	Pr-F
15744	cg05579189	rs32420959	7	80.0716	-2.28746	B	1331	trans	82.7891	64.8082	17.9809	46.8272	blue	2	-6.21e-05	1.05e-05	-5.92361	8.37e-09	5.5e-05	1.78e-05	3.08859	0.0021931	0.00130805	0.00521456	0.250847	0.802099	-0.000135367	0.000179328	-0.754858	0.450907	0.442013	Zfp516	Zfp516_Intergenic_downstream	18	83116454	83116503	83116454	83116455	18.8312	50	-	CGTGCAGACACACAAAAGAGCCTATTTGGACTGGCGTGTCAGCTCATCTT	Distal Intergenic	18	82987808	83001700	13893	1	Zfp516-205	128695	NA	NA	NA	FALSE	TRUE	FALSE	FALSE	FALSE	FALSE	FALSE	FALSE	TRUE	Intergenic_downstream	4	6	329003	ENSMUSG00000058881	mapped to different genes	NA				NA							NA	TRUE	NS
15745	cg03340286	rs8254378	9	124.124	2.18379	D	1009	trans	0.937911	0.123566	0.814346	-0.69078	grey	0	6.98e-06	5.18e-06	1.34737	0.178846	-9.81e-06	8.8e-06	-1.11468	0.265851	-0.000990501	0.00257863	-0.384119	0.701153	-2.48e-06	8.87e-05	-0.027986	0.977691	0.78117	Zfp516	Zfp516_Intergenic_downstream	18	83122909	83122958	83122909	83122910	18.8312	50	+	CGGCATGGCCTTGCTTGTTCAGACTGATCCTTGATGCATAGGCTCAGAGG	Distal Intergenic	18	82987808	83001700	13893	1	Zfp516-205	135101	NA	NA	NA	FALSE	TRUE	FALSE	FALSE	FALSE	FALSE	FALSE	FALSE	TRUE	Intergenic_downstream	4	6	329003	ENSMUSG00000058881	mapped to different genes	NA				NA							NA	TRUE	NS
15746	cg07893689	UNCHS013262	4	148.864	-1.86042	B	1629	trans	1099.9	1096.04	3.86214	1092.18	turquoise	1	-6.2e-06	3.4e-06	-1.82642	0.0687483	-1.84e-06	5.77e-06	-0.319306	0.74971	-0.00190435	0.00168994	-1.12688	0.260667	1.83e-05	5.81e-05	0.315228	0.752801	0.912751	Pkdcc	Pkdcc_Intergenic_upstream	17	83129523	83129572	83129571	83129572	17.8313	50	+	AATTAATCCTCTAAAGAGCATGTTCATTATTCTAATTTAATTGTGCTTCG	Distal Intergenic	17	83215292	83225070	9779	1	Pkdcc-204	-85720	NA	NA	NA	FALSE	TRUE	FALSE	FALSE	FALSE	FALSE	FALSE	FALSE	TRUE	Intergenic_upstream	6	10	106522	ENSMUSG00000024247	mapped to different genes	NA				NA							NA	TRUE	NS
15747	cg10220472	rs30708369	6	97.9734	-2.08755	B	916	trans	580.292	570.509	9.78224	560.727	turquoise	1	-3.14e-05	1.28e-05	-2.45314	0.0147118	-3.27e-05	2.17e-05	-1.50514	0.133305	-0.0136258	0.00637015	-2.13901	0.0332156	0.000291558	0.000219069	1.33089	0.184202	0.60852	Gm48156	Gm48156_Intron	13	83132920	83132969	83132920	83132921	13.8313	50	-	CGTATTTCAAGGGAAATGCAATCCATATGTCTTTGATTCATTTACACTTA	Intron (2310067P03Rik-201/2310067P03Rik-201, intron 3 of 3)	13	83189565	83189709	145	2	Gm48156-201	56789	NA	NA	NA	TRUE	FALSE	FALSE	FALSE	FALSE	FALSE	TRUE	FALSE	FALSE	Intron	4	16		NA	mapped to different genes	NA				NA							NA	TRUE	NS
15748	cg15800651	rs13482605	15	62.2214	-1.86455	B	227	trans	307.384	306.482	0.902089	305.58	turquoise	1	-2.63e-06	2.23e-06	-1.17534	0.240759	1.03e-05	3.79e-06	2.70479	0.00721258	0.0024689	0.00111172	2.22079	0.0270877	-5.97e-05	3.82e-05	-1.56198	0.119312	0.955482	Gm48156	Gm48156_Intron	13	83133089	83133138	83133137	83133138	13.8313	50	-	CAGAACTTGAACTGGGAAAGGCTCAAGTTCACTTCTAAACTGAAAACCCG	Intron (2310067P03Rik-201/2310067P03Rik-201, intron 3 of 3)	13	83189565	83189709	145	2	Gm48156-201	56620	NA	NA	NA	TRUE	FALSE	FALSE	FALSE	FALSE	FALSE	TRUE	FALSE	FALSE	Intron	4	16		NA	mapped to different genes	NA				NA							NA	TRUE	NS
15749	cg00185982	rs29713441	17	76.8846	2.57181	D	6	cis	1.81626	1.73671	0.0795484	1.65716	turquoise	1	3.3e-06	4.64e-06	0.711027	0.477602	2.21e-05	7.88e-06	2.80091	0.00541602	0.00335374	0.00230758	1.45335	0.147137	-3.86e-05	7.94e-05	-0.486252	0.627132	0.535177	Pkdcc	Pkdcc_Intergenic_upstream	17	83133367	83133416	83133415	83133416	17.8313	50	+	GATTTCCTACGGGCAGACTTGAAAGTGACTCGGAACTCTTTGCATGCCCG	Distal Intergenic	17	83215292	83225070	9779	1	Pkdcc-204	-81876	NA	NA	NA	FALSE	TRUE	FALSE	FALSE	FALSE	FALSE	FALSE	FALSE	TRUE	Intergenic_upstream	6	10	106522	ENSMUSG00000024247	mapped to different genes	NA				NA							NA	TRUE	NS
15750	cg22392274	rs3669221	13	83.737	3.02181	D	1	cis	13.5909	0.913601	12.6773	-11.7637	grey	0	-1.45e-05	6.74e-06	-2.15484	0.0319446	-9.19e-06	1.15e-05	-0.802776	0.422719	-0.00187319	0.00335522	-0.558292	0.577048	-0.000116387	0.000115386	-1.00867	0.313918	0.866904	Gm48156	Gm48156_Intron	13	83133434	83133483	83133482	83133483	13.8313	50	+	AAGTGTGGCTTACATATGGATTTTCAGGATGCCAGATTGGATGCTCCACG	Intron (2310067P03Rik-201/2310067P03Rik-201, intron 3 of 3)	13	83189565	83189709	145	2	Gm48156-201	56226	NA	NA	NA	TRUE	FALSE	FALSE	FALSE	FALSE	FALSE	TRUE	FALSE	FALSE	Intron	4	16		NA	mapped to different genes	NA				NA							NA	TRUE	NS
15751	cg18434861	rs46085786	5	23.888	-2.18536	B	1596	trans	39.4092	25.3037	14.1056	11.1981	blue	2	-1.4e-05	7.19e-06	-1.94109	0.0531529	-3.74e-06	1.22e-05	-0.306056	0.759768	-0.00573796	0.00357715	-1.60406	0.10972	-1.12e-05	0.000123018	-0.0911371	0.927442	0.770048	Pkdcc	Pkdcc_Intergenic_upstream	17	83135822	83135871	83135870	83135871	17.8314	50	+	GTTTATTTATGTTCCAAAGCAGGTCCACTAGAGAAGGACCATCATAGTCG	Distal Intergenic	17	83215292	83225070	9779	1	Pkdcc-204	-79421	NA	NA	NA	FALSE	TRUE	FALSE	FALSE	FALSE	FALSE	FALSE	FALSE	TRUE	Intergenic_upstream	6	10	106522	ENSMUSG00000024247	mapped to different genes	NA				NA							NA	TRUE	NS
15752	cg06729321	rs13479987	8	111.319	2.27071	D	484	trans	139.837	138.116	1.72115	136.395	turquoise	1	-3.4e-06	3.73e-06	-0.912625	0.362149	-5.91e-06	6.33e-06	-0.933796	0.351136	-0.00111788	0.00185478	-0.602702	0.547148	-6.68e-05	6.38e-05	-1.04767	0.295606	0.908957	Rgs6	Rgs6_threeUTR	12	83137383	83137432	83137431	83137432	12.8314	50	-	AAGCCAGAAAGTGAGCAAGGTCGTAGAACTTCCCTAGAAAAGTTCACTCG	3' UTR	12	82616636	83157971	541336	1	Rgs6-209	520747	Rgs6-209;Rgs6-203;Rgs6-216;Rgs6-222;Rgs6-208;Rgs6-205;Rgs6-206;Rgs6-201;Rgs6-212;Rgs6-213;Rgs6-211;Rgs6-204;Rgs6-207;Rgs6-220;Rgs6-218	Rgs6;Rgs6;Rgs6;Rgs6;Rgs6;Rgs6;Rgs6;Rgs6;Rgs6;Rgs6;Rgs6;Rgs6;Rgs6;Rgs6;Rgs6	0;0;0;0;0;0;0;0;0;0;0;0;0;0;0	TRUE	FALSE	FALSE	FALSE	TRUE	TRUE	TRUE	FALSE	FALSE	threeUTR	4	5	50779	ENSMUSG00000021219	conserved gene and region	NA				NA							NA	TRUE	Tr-P
15753	cg02134923	rs29680804	5	137.054	3.2054	D	1483	trans	74.8708	69.2456	5.62523	63.6203	blue	2	1.17e-05	1.78e-05	0.659625	0.509984	-5.96e-05	3.02e-05	-1.97204	0.0494933	0.00781894	0.00885738	0.882759	0.37805	-0.000519738	0.000304605	-1.70627	0.0889593	0.498411	Pkdcc	Pkdcc_Intergenic_upstream	17	83148465	83148514	83148513	83148514	17.8315	50	+	ACACATTTCACTGCTATTTAAATAGCTGTTTTGCCAAACCAAACACAGCG	Distal Intergenic	17	83215292	83225070	9779	1	Pkdcc-204	-66778	NA	NA	NA	FALSE	TRUE	FALSE	FALSE	FALSE	FALSE	FALSE	FALSE	TRUE	Intergenic_upstream	6	10	106522	ENSMUSG00000024247	mapped to different genes	NA				NA							NA	TRUE	NS
15754	cg02132051	rs48585113	6	76.5426	-2.84359	B	817	trans	129.386	71.1564	58.2292	12.9272	blue	2	-0.000108105	1.02e-05	-10.5492	1.96e-22	5.45e-06	1.74e-05	0.313237	0.754311	-0.0153535	0.0051004	-3.01025	0.00282476	7.63e-05	0.000175402	0.43501	0.663858	0.690119	Rgs6	Rgs6_threeUTR	12	83150194	83150243	83150194	83150195	12.8315	50	-	CGCAGAGTCAGAATGGCCGCTGCATTTCACCCCCGAGGTGGCTTCCTTCC	3' UTR	12	82616636	83157971	541336	1	Rgs6-209	533558	Rgs6-209;Rgs6-203;Rgs6-216;Rgs6-222;Rgs6-208;Rgs6-205;Rgs6-206;Rgs6-204;Rgs6-207;Rgs6-220	Rgs6;Rgs6;Rgs6;Rgs6;Rgs6;Rgs6;Rgs6;Rgs6;Rgs6;Rgs6	0;0;0;0;0;0;0;0;0;0	TRUE	FALSE	FALSE	FALSE	TRUE	TRUE	TRUE	FALSE	FALSE	threeUTR	4	5	50779	ENSMUSG00000021219	conserved gene and region	NA				NA							NA	TRUE	Tr-P
15755	cg00114412	rs32320379	7	78.4077	-2.74018	B	663	trans	31.7223	9.57191	22.1504	-12.5785	green	5	-0.000146185	1.24e-05	-11.7887	9.43e-27	2.01e-05	2.11e-05	0.953108	0.341278	0.011991	0.00617182	1.94286	0.0529388	-0.000784668	0.000212249	-3.69693	0.000257994	0.60233	Rgs6	Rgs6_threeUTR	12	83150163	83150212	83150211	83150212	12.8315	50	+	TCCTAAAAACACAATTGCCTAGTGCTGCTGGCGCAGAGTCAGAATGGCCG	3' UTR	12	82616636	83157971	541336	1	Rgs6-209	533527	Rgs6-209;Rgs6-203;Rgs6-216;Rgs6-222;Rgs6-208;Rgs6-205;Rgs6-206;Rgs6-204;Rgs6-207;Rgs6-220	Rgs6;Rgs6;Rgs6;Rgs6;Rgs6;Rgs6;Rgs6;Rgs6;Rgs6;Rgs6	0;0;0;0;0;0;0;0;0;0	TRUE	FALSE	FALSE	FALSE	TRUE	TRUE	TRUE	FALSE	FALSE	threeUTR	4	5	50779	ENSMUSG00000021219	conserved gene and region	NA				NA							NA	TRUE	Tr-P
15756	cg20422755	rs13476891	2	164.734	1.93949	D	1385	trans	117.959	84.0329	33.9259	50.107	blue	2	-0.000131822	1.18e-05	-11.1331	1.92e-24	3.69e-05	2.01e-05	1.83523	0.0674293	-0.0027684	0.00589316	-0.469765	0.638853	-0.000410936	0.000202665	-2.02766	0.0434503	0.567505	Rgs6	Rgs6_threeUTR	12	83150179	83150228	83150227	83150228	12.8315	50	+	GCCTAGTGCTGCTGGCGCAGAGTCAGAATGGCCGCTGCATTTCACCCCCG	3' UTR	12	82616636	83157971	541336	1	Rgs6-209	533543	Rgs6-209;Rgs6-203;Rgs6-216;Rgs6-222;Rgs6-208;Rgs6-205;Rgs6-206;Rgs6-204;Rgs6-207;Rgs6-220	Rgs6;Rgs6;Rgs6;Rgs6;Rgs6;Rgs6;Rgs6;Rgs6;Rgs6;Rgs6	0;0;0;0;0;0;0;0;0;0	TRUE	FALSE	FALSE	FALSE	TRUE	TRUE	TRUE	FALSE	FALSE	threeUTR	4	5	50779	ENSMUSG00000021219	conserved gene and region	NA				NA							NA	TRUE	Tr-P
15757	cg17565502	rs48066422	17	82.5576	4.73358	D	1	cis	2.46965	0.722483	1.74717	-1.02468	blue	2	4.96e-05	1.71e-05	2.90154	0.00397914	-9.33e-06	2.9e-05	-0.3217	0.747897	0.0230234	0.00850022	2.70857	0.0071328	-0.000522486	0.000292322	-1.78736	0.0748554	0.352018	Pkdcc	Pkdcc_Intergenic_upstream	17	83179184	83179233	83179184	83179185	17.8318	50	+	CGTCCTCCGGGTTTTCAAAGTCACTTCTTGTCAGGTGCCCTGGTTAAGAG	Distal Intergenic	17	83215292	83225070	9779	1	Pkdcc-204	-36059	NA	NA	NA	FALSE	TRUE	FALSE	FALSE	FALSE	FALSE	FALSE	FALSE	TRUE	Intergenic_upstream	6	10	106522	ENSMUSG00000024247	mapped to different genes	NA				NA							NA	TRUE	NRS
15758	cg10833170	rs13479666	8	28.0495	2.05479	D	1236	trans	57.3828	45.3721	12.0107	33.3614	black	7	-6.38e-05	1.19e-05	-5.37722	1.49e-07	2.9e-05	2.02e-05	1.43997	0.150885	0.014304	0.00590777	2.42122	0.0160424	-0.000762918	0.000203168	-3.75512	0.000206887	0.533599	Zfp516	Zfp516_Intergenic_downstream	18	83186015	83186064	83186015	83186016	18.8319	50	-	CGGAGTCAGAGCATTCTCTAGGGCAGGAGCATCCGGAGTTCAATGTGACA	Distal Intergenic	18	82987808	83001700	13893	1	Zfp516-205	198256	NA	NA	NA	FALSE	TRUE	FALSE	FALSE	FALSE	FALSE	FALSE	FALSE	TRUE	Intergenic_downstream	4	6	329003	ENSMUSG00000058881	mapped to different genes	NA				NA							NA	TRUE	NS
15759	cg17042387	Affy_4809913	18	62.994	2.35259	D	1459	trans	49.6042	39.5037	10.1004	29.4033	turquoise	1	-3.2e-06	4.45e-06	-0.720179	0.471958	-1.65e-06	7.56e-06	-0.217817	0.827715	-0.00329767	0.00221435	-1.48923	0.137444	2.66e-05	7.62e-05	0.349127	0.727231	0.85987	Dctn1	Dctn1_fiveUTR	6	83186262	83186311	83186310	83186311	6.83186	50	-	GAGGCTGAGACTGCATTGTTGGGATTTGATGCACTAATCTCCTGTCTCCG	5' UTR	6	83165920	83200116	34197	1	Dctn1-201	20342	Dctn1-201;Dctn1-203;Dctn1-208;Dctn1-205;Dctn1-204;Dctn1-210;Dctn1-202;Dctn1-206	Dctn1;Dctn1;Dctn1;Dctn1;Dctn1;Dctn1;Dctn1;Dctn1	0;0;0;0;0;0;0;-2300	TRUE	FALSE	FALSE	TRUE	FALSE	TRUE	TRUE	FALSE	FALSE	fiveUTR	1	2	13191	ENSMUSG00000031865	conserved gene and region	NA				NA							NA	TRUE	Tr-P
15760	cg23348638	rs32502119	7	107.292	-2.34718	B	379	trans	29.4197	24.6813	4.73842	19.9429	turquoise	1	6.03e-06	7.62e-06	0.791587	0.429207	-4.47e-06	1.3e-05	-0.345036	0.730301	-0.00617781	0.00379404	-1.62829	0.104479	1.52e-05	0.000130477	0.116355	0.907446	0.816129	Chst11	Chst11_Exon	10	83191055	83191104	83191055	83191056	10.8319	50	+	CGACCTGAAGCACTTGGTGGTGGATGAGGACCACGAGCTCATCTACTGCT	Exon (Chst11-201/Chst11, exon 3 of 3)	10	82985498	83195900	210403	1	Chst11-201	205557	Chst11-201	Chst11	0	TRUE	FALSE	FALSE	FALSE	FALSE	TRUE	FALSE	FALSE	FALSE	Exon	6	6	58250	ENSMUSG00000034612	conserved gene and region	NA				NA							NA	TRUE	Tr-P
15761	cg24193247	rs29320619	10	12.8622	-2.08142	B	484	trans	0.738086	0.488437	0.249649	0.238787	turquoise	1	-9.53e-07	2.16e-06	-0.440337	0.66	-3.86e-06	3.68e-06	-1.0513	0.293942	0.000849489	0.00107701	0.788748	0.430862	-4.97e-05	3.7e-05	-1.34225	0.180498	0.933075	Dctn1	Dctn1_Exon	6	83192807	83192856	83192807	83192808	6.83193	50	-	CGCTCCTTGGATTTCCTCATTGAACTGCTGCACAAGGATCAGCTGGATGA	Exon (Dctn1-201/Dctn1, exon 15 of 28)	6	83165920	83200116	34197	1	Dctn1-201	26887	Dctn1-201;Dctn1-203;Dctn1-208;Dctn1-205;Dctn1-204;Dctn1-210;Dctn1-202;Dctn1-206;Dctn1-207;Dctn1-212;Dctn1-209;Dctn1-211	Dctn1;Dctn1;Dctn1;Dctn1;Dctn1;Dctn1;Dctn1;Dctn1;Dctn1;Dctn1;Dctn1;Dctn1	0;0;0;0;0;0;0;4196;-1488;-1687;-2246;-4158	TRUE	FALSE	FALSE	FALSE	FALSE	TRUE	FALSE	FALSE	FALSE	Exon	1	2	13191	ENSMUSG00000031865	conserved gene and region	NA				NA							NA	TRUE	Tr-S
15762	cg12449245	rs4163210	16	13.4388	1.89574	D	404	trans	34.4822	8.59398	25.8882	-17.2942	lightgreen	18	-1.52e-05	3.11e-06	-4.8818	1.69e-06	4.34e-06	5.29e-06	0.82085	0.412362	-0.000662762	0.00154936	-0.427764	0.66912	-1.58e-06	5.33e-05	-0.029587	0.976415	0.941467	Dpf3	Dpf3_Exon	12	83216330	83216379	83216378	83216379	12.8322	50	+	TCTGGGGGCTCAGCCACCGGGGGATTTAAACAGTACATGTGATAGCCTCG	Exon (Dpf3-204/Dpf3, exon 8 of 9)	12	83213745	83350895	137151	2	Dpf3-204	134516	Dpf3-204;Dpf3-207	Dpf3;Dpf3	0;0	TRUE	FALSE	FALSE	FALSE	FALSE	TRUE	FALSE	FALSE	FALSE	Exon	9	16	70127	ENSMUSG00000021221	conserved gene and region	NA				NA							NA	TRUE	NRS
15763	cg18060631	rs47514812	17	78.9254	-2.66245	B	4	cis	116.632	114.41	2.22219	112.188	turquoise	1	-1.44e-05	2.57e-05	-0.559544	0.576194	-6.77e-05	4.36e-05	-1.55156	0.121788	0.0211511	0.0127837	1.65454	0.0990307	0.000482973	0.000439631	1.09859	0.2728	0.560864	Pkdcc	Pkdcc_Intron	17	83218655	83218704	83218655	83218656	17.8322	50	+	CGTTAACAGCGCATTTAACGACCTCCGGGTGTTTAATAACCTTCAGAAGT	Intron (Pkdcc-204/Pkdcc, intron 1 of 6)	17	83215292	83225070	9779	1	Pkdcc-204	3363	Pkdcc-204;Pkdcc-201;Pkdcc-203;Pkdcc-202	Pkdcc;Pkdcc;Pkdcc;Pkdcc	0;-1398;-1398;-2331	TRUE	FALSE	FALSE	FALSE	FALSE	FALSE	TRUE	FALSE	FALSE	Intron	4	10	106522	ENSMUSG00000024247	conserved gene and region	NA				NA							NA	TRUE	NRS
15764	cg21880134	rs29713441	17	76.8846	-4.01268	B	6	cis	3.27858	1.39216	1.88642	-0.494257	blue	2	3.25e-05	1.53e-05	2.12879	0.0340598	-2.44e-05	2.6e-05	-0.940972	0.347452	0.00152092	0.00760387	0.200019	0.841597	0.000378854	0.000261496	1.44879	0.148407	0.452235	Pkdcc	Pkdcc_Intron	17	83218673	83218722	83218673	83218674	17.8322	50	+	CGACCTCCGGGTGTTTAATAACCTTCAGAAGTTTCCCACAAAGGCTCAGA	Intron (Pkdcc-204/Pkdcc, intron 1 of 6)	17	83215292	83225070	9779	1	Pkdcc-204	3381	Pkdcc-204;Pkdcc-201;Pkdcc-203;Pkdcc-202	Pkdcc;Pkdcc;Pkdcc;Pkdcc	0;-1380;-1380;-2313	TRUE	FALSE	FALSE	FALSE	FALSE	FALSE	TRUE	FALSE	FALSE	Intron	4	10	106522	ENSMUSG00000024247	conserved gene and region	NA				NA							NA	TRUE	NRS
15765	cg14062531	rs30129861	18	85.7651	3.2031	D	1482	trans	11.8887	5.40178	6.4869	-1.08512	blue	2	8.17e-05	9.72e-06	8.40244	1.6e-15	-1.84e-05	1.65e-05	-1.11546	0.265517	-0.00693113	0.00484013	-1.43201	0.153148	0.000438773	0.000166452	2.63604	0.00881022	0.524441	Slc4a5	Slc4a5_Intron	6	83244806	83244855	83244854	83244855	6.83245	50	-	GAGTGAAAATCTCAAATCCGCAAGGAATTTTCCCTGGCAGTGCTTTGTCG	Intron (Slc4a5-203/Slc4a5, intron 4 of 26)	6	83219828	83303476	83649	1	Slc4a5-203	24978	Slc4a5-203;Slc4a5-204;Slc4a5-201;Slc4a5-202	Slc4a5;Slc4a5;Slc4a5;Slc4a5	0;0;0;0	TRUE	FALSE	FALSE	FALSE	FALSE	FALSE	TRUE	FALSE	FALSE	Intron	1	2	232156	ENSMUSG00000068323	conserved gene and region	NA				NA							NA	TRUE	NRS
15766	cg17687173	rs31921137	4	41.1769	3.36018	D	1163	trans	71.3932	55.8351	15.5581	40.277	turquoise	1	-2.1e-05	7.42e-06	-2.83665	0.00485903	-1.64e-05	1.26e-05	-1.30395	0.193217	-0.00997827	0.00369097	-2.70343	0.00724145	3.68e-05	0.000126932	0.290064	0.771961	0.861269	Dpf3	Dpf3_Exon	12	83269505	83269554	83269505	83269506	12.8327	50	-	CGTCCTCATCAAAGCCGTGGAAAGTTGACGTGTCACTTTCTGACGTGGAA	Exon (Dpf3-203/Dpf3, exon 7 of 7)	12	83213745	83350895	137151	2	Dpf3-204	81341	Dpf3-204;Dpf3-207;Dpf3-202;Dpf3-203;Dpf3-201;Dpf3-206;Dpf3-205	Dpf3;Dpf3;Dpf3;Dpf3;Dpf3;Dpf3;Dpf3	0;0;0;0;0;0;0	TRUE	FALSE	FALSE	FALSE	FALSE	TRUE	TRUE	FALSE	FALSE	Exon	9	16	70127	ENSMUSG00000021221	conserved gene and region	12	83269462	83269588	127	*	127	13	0.582677	1.20599	0.102362	2.3e-10	CpGisland	TRUE	Tr-P
15767	cg00688975	rs27806404	4	33.748	3.86767	D	1171	trans	44.5025	34.2991	10.2034	24.0958	turquoise	1	-1.71e-05	7.71e-06	-2.21827	0.0272605	-1.35e-05	1.31e-05	-1.0304	0.303627	-0.00747347	0.0038368	-1.94784	0.0523362	-3.19e-05	0.000131947	-0.241927	0.808997	0.808096	Dpf3	Dpf3_Exon	12	83269520	83269569	83269520	83269521	12.8327	50	-	CGTGGAAAGTTGACGTGTCACTTTCTGACGTGGAACCGAATAAGTCCTCC	Exon (Dpf3-203/Dpf3, exon 7 of 7)	12	83213745	83350895	137151	2	Dpf3-204	81326	Dpf3-204;Dpf3-207;Dpf3-202;Dpf3-203;Dpf3-201;Dpf3-206;Dpf3-205	Dpf3;Dpf3;Dpf3;Dpf3;Dpf3;Dpf3;Dpf3	0;0;0;0;0;0;0	TRUE	FALSE	FALSE	FALSE	FALSE	TRUE	TRUE	FALSE	FALSE	Exon	9	16	70127	ENSMUSG00000021221	conserved gene and region	12	83269462	83269588	127	*	127	13	0.582677	1.20599	0.102362	2.3e-10	CpGisland	TRUE	Tr-P
15768	cg05709691	rs239824187	1	23.5768	2.51412	D	1724	trans	22.042	16.0674	5.97461	10.0928	turquoise	1	-2.82e-05	8.57e-06	-3.28642	0.00113111	-1.6e-05	1.46e-05	-1.10068	0.271889	-0.00591667	0.00426377	-1.38766	0.166236	-0.000106135	0.000146631	-0.723829	0.469717	0.867612	Dpf3	Dpf3_Exon	12	83269508	83269557	83269556	83269557	12.8327	50	-	CCTCATCAAAGCCGTGGAAAGTTGACGTGTCACTTTCTGACGTGGAACCG	Exon (Dpf3-203/Dpf3, exon 7 of 7)	12	83213745	83350895	137151	2	Dpf3-204	81338	Dpf3-204;Dpf3-207;Dpf3-202;Dpf3-203;Dpf3-201;Dpf3-206;Dpf3-205	Dpf3;Dpf3;Dpf3;Dpf3;Dpf3;Dpf3;Dpf3	0;0;0;0;0;0;0	TRUE	FALSE	FALSE	FALSE	FALSE	TRUE	TRUE	FALSE	FALSE	Exon	9	16	70127	ENSMUSG00000021221	conserved gene and region	12	83269462	83269588	127	*	127	13	0.582677	1.20599	0.102362	2.3e-10	CpGisland	TRUE	Tr-P
15769	cg12040040	rs239824187	1	23.5768	2.66546	D	1724	trans	241.577	227.361	14.216	213.145	turquoise	1	-2.23e-05	9.61e-06	-2.32542	0.0206946	-7.32e-06	1.63e-05	-0.448442	0.654147	-0.00452666	0.00478066	-0.946869	0.344443	-7.72e-05	0.000164407	-0.469584	0.638982	0.867905	Dpf3	Dpf3_Exon	12	83269521	83269570	83269569	83269570	12.8327	50	-	GTGGAAAGTTGACGTGTCACTTTCTGACGTGGAACCGAATAAGTCCTCCG	Exon (Dpf3-203/Dpf3, exon 7 of 7)	12	83213745	83350895	137151	2	Dpf3-204	81325	Dpf3-204;Dpf3-207;Dpf3-202;Dpf3-203;Dpf3-201;Dpf3-206;Dpf3-205	Dpf3;Dpf3;Dpf3;Dpf3;Dpf3;Dpf3;Dpf3	0;0;0;0;0;0;0	TRUE	FALSE	FALSE	FALSE	FALSE	TRUE	TRUE	FALSE	FALSE	Exon	9	16	70127	ENSMUSG00000021221	conserved gene and region	12	83269462	83269588	127	*	127	13	0.582677	1.20599	0.102362	2.3e-10	CpGisland	TRUE	Tr-P
15770	cg19272215	rs239824187	1	23.5768	3.22565	D	1724	trans	38.1435	29.4012	8.74237	20.6588	turquoise	1	-2.18e-05	6.64e-06	-3.27472	0.00117737	-9.83e-06	1.13e-05	-0.870664	0.384611	-0.00344067	0.00330617	-1.04068	0.298835	-8.08e-05	0.000113699	-0.710712	0.477797	0.920728	Dpf3	Dpf3_Exon	12	83269528	83269577	83269576	83269577	12.8327	50	-	GTTGACGTGTCACTTTCTGACGTGGAACCGAATAAGTCCTCCGTGGTACG	Exon (Dpf3-203/Dpf3, exon 7 of 7)	12	83213745	83350895	137151	2	Dpf3-204	81318	Dpf3-204;Dpf3-207;Dpf3-202;Dpf3-203;Dpf3-201;Dpf3-206;Dpf3-205	Dpf3;Dpf3;Dpf3;Dpf3;Dpf3;Dpf3;Dpf3	0;0;0;0;0;0;0	TRUE	FALSE	FALSE	FALSE	FALSE	TRUE	TRUE	FALSE	FALSE	Exon	9	16	70127	ENSMUSG00000021221	conserved gene and region	12	83269462	83269588	127	*	127	13	0.582677	1.20599	0.102362	2.3e-10	CpGisland	TRUE	Tr-P
15771	cg04574922	rs31817535	1	17.2591	3.49638	D	1730	trans	9.62047	2.42413	7.19634	-4.7722	blue	2	-3.43e-05	7.11e-06	-4.82865	2.16e-06	-7.17e-06	1.21e-05	-0.593851	0.553045	-0.00292943	0.00353864	-0.82784	0.408398	-0.000115086	0.000121694	-0.945703	0.345037	0.929559	Dpf3	Dpf3_Exon	12	83269535	83269584	83269583	83269584	12.8327	50	+	TGTCACTTTCTGACGTGGAACCGAATAAGTCCTCCGTGGTACGTGCTGCG	Exon (Dpf3-203/Dpf3, exon 7 of 7)	12	83213745	83350895	137151	2	Dpf3-204	81311	Dpf3-204;Dpf3-207;Dpf3-202;Dpf3-203;Dpf3-201;Dpf3-206;Dpf3-205	Dpf3;Dpf3;Dpf3;Dpf3;Dpf3;Dpf3;Dpf3	0;0;0;0;0;0;0	TRUE	FALSE	FALSE	FALSE	FALSE	TRUE	TRUE	FALSE	FALSE	Exon	9	16	70127	ENSMUSG00000021221	conserved gene and region	12	83269462	83269588	127	*	127	13	0.582677	1.20599	0.102362	2.3e-10	CpGisland	TRUE	Tr-P
15772	cg16767192	rs51417856	5	146.682	2.23988	D	90	trans	181.729	172.646	9.08262	163.564	turquoise	1	-8.5e-06	4.44e-06	-1.91735	0.0561121	-2.6e-06	7.53e-06	-0.345433	0.730003	-0.000245921	0.00220747	-0.111404	0.911368	5.46e-05	7.59e-05	0.719167	0.47258	0.898194	Slc4a5	Slc4a5_Exon	6	83289227	83289276	83289227	83289228	6.83289	50	-	CGTGGCTGCCACGGTCATCTCCATCGCCCACATCGACAGCCTCAAGATGG	Exon (Slc4a5-203/Slc4a5, exon 20 of 27)	6	83219828	83303476	83649	1	Slc4a5-203	69399	Slc4a5-203;Slc4a5-201;Slc4a5-202;Slc4a5-206;Slc4a5-205	Slc4a5;Slc4a5;Slc4a5;Slc4a5;Slc4a5	0;0;0;11834;0	TRUE	FALSE	FALSE	FALSE	FALSE	TRUE	FALSE	FALSE	FALSE	Exon	1	2	232156	ENSMUSG00000068323	conserved gene but different region	NA				NA							NA	TRUE	Tr-P
15773	cg10894546	rs27426466	2	115.506	-2.56785	B	1556	trans	1257.81	1253.24	4.57447	1248.66	turquoise	1	-1e-05	6.66e-06	-1.50637	0.13299	1.45e-05	1.13e-05	1.28236	0.200674	0.00453429	0.00331342	1.36846	0.172158	-0.000268893	0.000113948	-2.35978	0.0189052	0.822834	Gm48156	Gm48156_Intergenic_upstream	13	83333783	83333832	83333831	83333832	13.8333	50	+	CTTTAAACTTTATTTATAGCCTTGCAAAAGACTAGCATTCACATAACCCG	Distal Intergenic	13	83189565	83189709	145	2	Gm48156-201	-144074	NA	NA	NA	FALSE	TRUE	FALSE	FALSE	FALSE	FALSE	FALSE	FALSE	TRUE	Intergenic_upstream	4	16		NA	mapped to different genes	NA				NA							NA	TRUE	NS
15774	cg05724244	rs6242153	17	31.9314	-2.46949	B	522	trans	68.2615	45.1882	23.0733	22.1148	blue	2	-3.79e-05	5.88e-06	-6.4418	4.5e-10	8.27e-06	9.99e-06	0.827644	0.408509	-0.00679452	0.00292765	-2.32081	0.0209458	0.000245366	0.000100682	2.43705	0.0153698	0.821604	Dpf3	Dpf3_Intron	12	83337245	83337294	83337293	83337294	12.8334	50	+	CTCTACTTCTAATTGGGAACAGAGATACTCCTTGGGTGACTTCCAGCACG	Intron (Dpf3-204/Dpf3, intron 1 of 8)	12	83213745	83350895	137151	2	Dpf3-204	13601	Dpf3-204;Dpf3-207;Dpf3-203;Dpf3-201;Dpf3-206;Dpf3-205	Dpf3;Dpf3;Dpf3;Dpf3;Dpf3;Dpf3	0;0;0;0;0;0	TRUE	FALSE	FALSE	FALSE	FALSE	FALSE	TRUE	FALSE	FALSE	Intron	4	16	70127	ENSMUSG00000021221	conserved gene and region	NA				NA							NA	TRUE	Tr-P
15775	cg25970061	rs31504195	6	115.801	-2.38046	B	778	trans	27.048	10.6275	16.4205	-5.79305	green	5	5.3e-05	5.42e-06	9.78592	6.98e-20	-1.23e-05	9.2e-06	-1.33507	0.182832	0.00848174	0.00269631	3.14568	0.00181777	-6.12e-05	9.27e-05	-0.660278	0.509566	0.6139	Dpf3	Dpf3_Intron	12	83337280	83337329	83337328	83337329	12.8334	50	+	GTGACTTCCAGCACGATCCATCACACCAGAGACAGCTTCTGTGCAAACCG	Intron (Dpf3-204/Dpf3, intron 1 of 8)	12	83213745	83350895	137151	2	Dpf3-204	13566	Dpf3-204;Dpf3-207;Dpf3-203;Dpf3-201;Dpf3-206;Dpf3-205	Dpf3;Dpf3;Dpf3;Dpf3;Dpf3;Dpf3	0;0;0;0;0;0	TRUE	FALSE	FALSE	FALSE	FALSE	FALSE	TRUE	FALSE	FALSE	Intron	4	16	70127	ENSMUSG00000021221	conserved gene and region	NA				NA							NA	TRUE	Tr-P
15776	cg24833372	rs29468725	11	104.978	2.21695	D	708	trans	942.884	936.816	6.06751	930.749	turquoise	1	-8.35e-06	7.04e-06	-1.18581	0.236604	1.77e-05	1.2e-05	1.47924	0.140093	0.0124031	0.00350628	3.53739	0.000465883	-0.000403684	0.000120581	-3.34783	0.000914846	0.878437	Tet3	Tet3_threeUTR	6	83362796	83362845	83362796	83362797	6.83363	50	+	CGGAATATTCAAGTATGGTTGTTAAGTTCACCTCCATTGGAAGCCAAGTA	3' UTR	6	83362373	83441675	79303	2	Tet3-202	78830	Bola3-203;Bola3-202;Bola3-207;Bola3-201;Bola3-206;Bola3-208;Tet3-202	Bola3;Bola3;Bola3;Bola3;Bola3;Bola3;Tet3	13649;13580;13350;11756;10701;9483;0	TRUE	FALSE	FALSE	FALSE	TRUE	TRUE	FALSE	FALSE	FALSE	threeUTR	1	8	194388	ENSMUSG00000034832	conserved gene and region	NA				NA							NA	TRUE	NRS
15777	cg23851890	rs13476358	2	16.3057	-2.18586	B	1411	trans	113.034	112.324	0.709948	111.614	turquoise	1	-6.34e-06	3.41e-06	-1.85792	0.0641281	-3.87e-06	5.8e-06	-0.666884	0.505342	0.00377034	0.00169944	2.21857	0.02724	-0.00011193	5.84e-05	-1.91517	0.0563902	0.940906	Ap2b1	Ap2b1_Exon	11	83364784	83364833	83364832	83364833	11.8336	50	-	CTCTCTTTCAGCTTGGCAGTGACCTTGGCGGGGGCATTGGAGGAAGTCCG	Exon (Ap2b1-201/Ap2b1, exon 15 of 22)	11	83302483	83405035	102553	1	Ap2b1-201	62301	Ap2b1-201;Ap2b1-205;Ap2b1-202;Ap2b1-206	Ap2b1;Ap2b1;Ap2b1;Ap2b1	0;0;0;0	TRUE	FALSE	FALSE	FALSE	FALSE	TRUE	TRUE	FALSE	FALSE	Exon	1	1	71770	ENSMUSG00000035152	conserved gene and region	NA				NA							NA	TRUE	Tr-S
15778	cg09567280	rs33154273	8	51.7386	2.13903	D	267	trans	1270.56	1265.6	4.95333	1260.65	turquoise	1	-4.07e-06	2.02e-06	-2.01597	0.0446656	6.93e-07	3.43e-06	0.202022	0.840032	-0.00052068	0.00100497	-0.518106	0.604754	-2.75e-05	3.46e-05	-0.795715	0.426806	0.957607	Tet3	Tet3_Exon	6	83368312	83368361	83368360	83368361	6.83368	50	+	CAGCCCGTGGTTGGGCTGGTTGAGGTTCTTGTGCTGGTAGAAGACCAGCG	Exon (Tet3-202/Tet3, exon 11 of 11)	6	83362373	83441675	79303	2	Tet3-202	73314	Tet3-202;Tet3-203	Tet3;Tet3	0;0	TRUE	FALSE	FALSE	FALSE	FALSE	TRUE	FALSE	FALSE	FALSE	Exon	7	8	194388	ENSMUSG00000034832	conserved gene and region	6	83368360	83368528	169	*	169	11	0.621302	0.692623	0.0650888	9.17e-07	CpGisland	TRUE	Tr-S
15779	cg09625387	rs33154273	8	51.7386	2.51242	D	267	trans	1130.85	1125.57	5.28185	1120.29	turquoise	1	-8.34e-09	1.76e-06	-0.00473044	0.996229	-2.44e-06	2.99e-06	-0.814654	0.415896	0.000949043	0.000877003	1.08214	0.28003	-5.02e-05	3.02e-05	-1.66486	0.0969514	0.964504	Tet3	Tet3_Exon	6	83368334	83368383	83368382	83368383	6.83368	50	+	AGGTTCTTGTGCTGGTAGAAGACCAGCGAGATGCGGGTGGGGTGGCAGCG	Exon (Tet3-202/Tet3, exon 11 of 11)	6	83362373	83441675	79303	2	Tet3-202	73292	Tet3-202;Tet3-203	Tet3;Tet3	0;0	TRUE	FALSE	FALSE	FALSE	FALSE	TRUE	FALSE	FALSE	FALSE	Exon	7	8	194388	ENSMUSG00000034832	conserved gene and region	6	83368360	83368528	169	*	169	11	0.621302	0.692623	0.0650888	9.17e-07	CpGisland	TRUE	Tr-S
15780	cg08422462	rs3714148	13	19.9022	2.48218	D	868	trans	14.4045	11.2706	3.13387	8.13672	turquoise	1	4.31e-08	4.32e-06	0.00999495	0.992032	-6.69e-06	7.33e-06	-0.91273	0.362094	0.000212804	0.00214811	0.0990654	0.92115	-6.37e-05	7.39e-05	-0.861751	0.389491	0.91081	Tet3	Tet3_Exon	6	83375815	83375864	83375815	83375816	6.83376	50	-	CGTTGAAGTACATGCTCCAGGAACAACCAAAGGAGAAGGAGGCACCACAG	Exon (Tet3-202/Tet3, exon 7 of 11)	6	83362373	83441675	79303	2	Tet3-202	65811	Tet3-202;Tet3-203	Tet3;Tet3	0;0	TRUE	FALSE	FALSE	FALSE	FALSE	TRUE	FALSE	FALSE	FALSE	Exon	7	8	194388	ENSMUSG00000034832	conserved gene and region	6	83375617	83375899	283	*	283	18	0.586572	0.742133	0.0636042	1.37e-10	CpGisland	TRUE	Tr-S
15781	cg03734571	rs244262344	9	122.937	2.10821	D	342	trans	88.0564	27.1092	60.9471	-33.8379	lightgreen	18	-2.34e-05	3.69e-06	-6.3448	7.88e-10	-9.21e-06	6.27e-06	-1.46889	0.142877	-0.00475775	0.00183639	-2.59082	0.0100273	-4.5e-05	6.32e-05	-0.71323	0.47624	0.934849	Dpf3	Dpf3_Intron	12	83380531	83380580	83380579	83380580	12.8338	50	-	GCCTAAGCAAGACAGAATTTATATTGAACCTGGCCATGATTTCTGAGCCG	Intron (Dpf3-207/Dpf3, intron 1 of 10)	12	83213751	83487716	273966	2	Dpf3-207	107136	Dpf3-207;Dpf3-206;Dpf3-205	Dpf3;Dpf3;Dpf3	0;0;0	TRUE	FALSE	FALSE	FALSE	FALSE	FALSE	TRUE	FALSE	FALSE	Intron	4	16	70127	ENSMUSG00000021221	conserved gene and region	NA				NA							NA	TRUE	Tr-P
15782	cg05605166	rs29681555	5	53.6118	2.37699	D	183	trans	1131.49	1125.02	6.47112	1118.55	turquoise	1	-5.44e-06	2.54e-06	-2.13953	0.0331737	5.76e-06	4.32e-06	1.3335	0.183346	0.00133622	0.00126487	1.05641	0.291605	-3.12e-06	4.35e-05	-0.0716237	0.942948	0.934096	Tet3	Tet3_Exon	6	83403121	83403170	83403169	83403170	6.83403	50	+	CTGAGTAGGGGGCAGCAGGCTGTCCCTGGAGGGACTAGGTGCAAATAGCG	Exon (Tet3-202/Tet3, exon 3 of 11)	6	83362373	83441675	79303	2	Tet3-202	38505	Tet3-202;Tet3-203;Tet3-201;Tet3-204	Tet3;Tet3;Tet3;Tet3	0;0;0;0	TRUE	FALSE	FALSE	FALSE	FALSE	TRUE	FALSE	FALSE	FALSE	Exon	7	8	194388	ENSMUSG00000034832	conserved gene and region	NA				NA							NA	TRUE	Tr-S
15783	cg23174377	rs27021474	11	103.728	2.23721	D	707	trans	53.7217	52.8594	0.86231	51.9971	turquoise	1	-1.13e-06	1.14e-06	-0.988232	0.32381	6.05e-06	1.94e-06	3.12633	0.00193779	0.000905552	0.000567067	1.5969	0.111306	-1.61e-05	1.95e-05	-0.82641	0.409207	0.9653	Tet3	Tet3_Exon	6	83403732	83403781	83403780	83403781	6.83404	50	-	TAGGCAGGGCCTCAGGCCGCTTGAATACTGACTGGATGTAATCACTGGCG	Exon (Tet3-202/Tet3, exon 3 of 11)	6	83362373	83441675	79303	2	Tet3-202	37894	Tet3-202;Tet3-203;Tet3-201;Tet3-204	Tet3;Tet3;Tet3;Tet3	0;0;0;0	TRUE	FALSE	FALSE	FALSE	FALSE	TRUE	FALSE	FALSE	FALSE	Exon	7	8	194388	ENSMUSG00000034832	conserved gene and region	NA				NA							NA	TRUE	Tr-S
15784	cg03774415	rs33847324	12	104.629	2.21453	D	831	trans	50.0751	25.5485	24.5267	1.02182	magenta	9	-3.88e-07	3.63e-07	-1.06738	0.286631	-4.53e-07	6.17e-07	-0.733396	0.463871	-0.000472259	0.000180881	-2.61089	0.00946975	6.21e-06	6.22e-06	0.997674	0.319215	0.988205	Tet3	Tet3_Exon	6	83404496	83404545	83404496	83404497	6.83404	50	-	CGACTCATCTCACGGTTGAAGGTTTCATAGAGCCGGGTGCTAAGGGCCCC	Exon (Tet3-202/Tet3, exon 3 of 11)	6	83362373	83441675	79303	2	Tet3-202	37130	Tet3-202;Tet3-203;Tet3-201;Tet3-204	Tet3;Tet3;Tet3;Tet3	0;0;0;0	TRUE	FALSE	FALSE	FALSE	FALSE	TRUE	FALSE	FALSE	FALSE	Exon	7	8	194388	ENSMUSG00000034832	conserved gene and region	6	83404426	83404724	299	*	299	21	0.648829	0.669903	0.0702341	4.14e-13	CpGisland	TRUE	Tr-S
15785	cg16323231	rs47511746	5	63.006	3.17063	D	860	trans	68.5915	65.5718	3.01972	62.5521	turquoise	1	3.35e-05	1.32e-05	2.54268	0.0114868	6.71e-05	2.24e-05	3.00031	0.00291589	0.0123097	0.00655258	1.8786	0.0612368	-0.000123739	0.000225343	-0.549113	0.583323	0.706921	Rasl10b	Rasl10b_Exon	11	83412660	83412709	83412708	83412709	11.8341	50	-	TGTGGGCAAGAGTGCCATCGTGCGCCAGTTCTTGTACAACGAGTTCAGCG	Exon (Rasl10b-201/Rasl10b, exon 2 of 4)	11	83409137	83418834	9698	1	Rasl10b-201	3523	Rasl10b-201;Rasl10b-204;Rasl10b-202;Rasl10b-203	Rasl10b;Rasl10b;Rasl10b;Rasl10b	0;0;0;0	TRUE	FALSE	FALSE	FALSE	FALSE	TRUE	FALSE	FALSE	FALSE	Exon	2	2	276952	ENSMUSG00000020684	mapped to different genes	11	83412536	83412737	202	*	202	15	0.678218	0.651613	0.0742574	7.51e-10	CpGisland	TRUE	NRS
15786	cg24854395	rs46477289	3	38.5278	-2.25516	B	1205	trans	0.357097	0.029525	0.327572	-0.298047	grey	0	2.79e-06	3.19e-06	0.874993	0.382255	1.13e-05	5.42e-06	2.08394	0.0379839	0.00364774	0.00158746	2.29785	0.0222359	-0.000114043	5.46e-05	-2.08899	0.0375241	0.933167	Rasl10b	Rasl10b_Exon	11	83417882	83417931	83417882	83417883	11.8342	50	+	CGGAGTGTCCACGCCTACATCCTGGTCTACGACATCTGCTGCTTTGACAG	Exon (Rasl10b-201/Rasl10b, exon 3 of 4)	11	83409137	83418834	9698	1	Rasl10b-201	8745	Gas2l2-201;Gas2l2-202;Rasl10b-201;Rasl10b-204;Rasl10b-202;Rasl10b-203	Gas2l2;Gas2l2;Rasl10b;Rasl10b;Rasl10b;Rasl10b	11524;11524;0;0;0;0	TRUE	FALSE	FALSE	FALSE	FALSE	TRUE	FALSE	FALSE	FALSE	Exon	2	2	276952	ENSMUSG00000020684	mapped to different genes	NA				NA							NA	TRUE	NRS
15787	cg20941225	rs36606069	5	117.79	4.48042	D	119	trans	197.528	157.923	39.6047	118.319	blue	2	0.000128257	1.4e-05	9.14499	8.12e-18	-8.97e-05	2.38e-05	-3.76533	0.000198971	0.0155085	0.00698029	2.22175	0.0270221	-0.000824024	0.000240052	-3.43269	0.000678813	0.256474	Tet3	Tet3_Exon	6	83440936	83440985	83440984	83440985	6.83441	50	-	GCAAAAAGAATCCAAACAAAACCCACACAGGCCTGAGAATTCATTGGCCG	Promoter (<=1kb)	6	83362373	83441675	79303	2	Tet3-202	690	Tet3-202;Tet3-203;Tet3-201;Tet3-204;Tet3-205	Tet3;Tet3;Tet3;Tet3;Tet3	0;0;0;0;0	TRUE	FALSE	TRUE	FALSE	FALSE	TRUE	TRUE	FALSE	FALSE	Exon	7	8	194388	ENSMUSG00000034832	conserved gene but different region	NA				NA							NA	TRUE	NRS
15788	cg23558985	rs36583736	9	32.5781	2.3531	D	553	trans	1297.74	1290.36	7.37859	1282.98	turquoise	1	-7.61e-07	6.63e-06	-0.114795	0.908682	-1.25e-06	1.13e-05	-0.111171	0.911553	0.00787943	0.00329997	2.38773	0.0175514	-0.000321816	0.000113486	-2.83574	0.00487253	0.860544	Mef2c	Mef2c_Intergenic_upstream	13	83461543	83461592	83461543	83461544	13.8346	50	-	CGGTTTGAGAGGGAGTGCTATAAACACAAAGTAAATTAAATGGGATCTAC	Distal Intergenic	13	83504034	83663343	159310	1	Mef2c-218	-42491	NA	NA	NA	FALSE	TRUE	FALSE	FALSE	FALSE	FALSE	FALSE	FALSE	TRUE	Intergenic_upstream	11	41	17260	ENSMUSG00000005583	mapped to different genes	NA				NA							NA	TRUE	NS
15789	cg10605443	rs29942478	9	64.5134	3.04991	D	521	trans	1274.88	1267.02	7.86133	1259.16	turquoise	1	2.16e-06	3.83e-06	0.565435	0.572187	9.61e-06	6.5e-06	1.47943	0.140041	0.00444957	0.00190386	2.33713	0.0200687	-0.000133307	6.55e-05	-2.03605	0.0425955	0.903881	Mef2c	Mef2c_Intergenic_upstream	13	83461653	83461702	83461653	83461654	13.8346	50	-	CGACAGCACGTACCCATGTGGCTAACCTACAACTGCTAGAAGAAACAAAT	Distal Intergenic	13	83504034	83663343	159310	1	Mef2c-218	-42381	NA	NA	NA	FALSE	TRUE	FALSE	FALSE	FALSE	FALSE	FALSE	FALSE	TRUE	Intergenic_upstream	11	41	17260	ENSMUSG00000005583	mapped to different genes	NA				NA							NA	TRUE	NS
15790	cg07636487	rs27005534	11	105.02	-2.41053	B	102	trans	879.582	872.557	7.0257	865.531	turquoise	1	-8.68e-06	1.04e-05	-0.831896	0.406108	-9.68e-06	1.77e-05	-0.546054	0.585422	-0.00246762	0.00519162	-0.475309	0.634902	-2.44e-05	0.000178539	-0.136719	0.891342	0.804599	Dpf3	Dpf3_Intron	12	83476433	83476482	83476481	83476482	12.8348	50	+	CTTGCTTGTTTCCACTTAGCATTCATCACAGGCAGAACTACCATAGAGCG	Intron (Dpf3-207/Dpf3, intron 1 of 10)	12	83213751	83487716	273966	2	Dpf3-207	11234	Dpf3-207;Dpf3-206	Dpf3;Dpf3	0;0	TRUE	FALSE	FALSE	FALSE	FALSE	FALSE	TRUE	FALSE	FALSE	Intron	4	16	70127	ENSMUSG00000021221	conserved gene and region	NA				NA							NA	TRUE	Tr-P
15791	cg12961259	rs37747773	19	21.9146	-2.37224	B	578	trans	78.0772	77.2877	0.789541	76.4981	turquoise	1	3.76e-06	4.25e-06	0.886518	0.376025	6.96e-07	7.21e-06	0.0964699	0.92321	0.00039712	0.00211328	0.187917	0.851065	-0.000129778	7.27e-05	-1.78572	0.0751219	0.554488	Mef2c	Mef2c_Intergenic_upstream	13	83481465	83481514	83481465	83481466	13.8348	50	-	CGGAAAACTTGGCTCAGATATAGCGTGGACAAGCTTGCCTTAATCACATT	Distal Intergenic	13	83504034	83663343	159310	1	Mef2c-218	-22569	NA	NA	NA	FALSE	TRUE	FALSE	FALSE	FALSE	FALSE	FALSE	FALSE	TRUE	Intergenic_upstream	11	41	17260	ENSMUSG00000005583	mapped to different genes	NA				NA							NA	TRUE	NS
15792	cg13367787	rs30336558	9	74.5574	-2.94209	B	511	trans	147.959	144.254	3.70451	140.55	turquoise	1	4.08e-06	7.46e-06	0.546272	0.585272	3.06e-05	1.27e-05	2.41489	0.0163185	-9.81e-05	0.00371525	-0.0264054	0.978951	-0.000104062	0.000127767	-0.814468	0.416002	0.745535	Mef2c	Mef2c_Intergenic_upstream	13	83481488	83481537	83481488	83481489	13.8348	50	+	CGTGGACAAGCTTGCCTTAATCACATTGCTCTTTTACATGTGCACAAGGA	Distal Intergenic	13	83504034	83663343	159310	1	Mef2c-218	-22497	NA	NA	NA	FALSE	TRUE	FALSE	FALSE	FALSE	FALSE	FALSE	FALSE	TRUE	Intergenic_upstream	11	41	17260	ENSMUSG00000005583	mapped to different genes	NA				NA							NA	TRUE	NS
15793	cg05088060	rs4189605	16	57.7382	2.27507	D	327	trans	110.792	74.2057	36.586	37.6197	turquoise	1	-4.59e-06	6.04e-06	-0.760061	0.447796	-3.36e-06	1.03e-05	-0.32737	0.743609	-0.00606294	0.00300736	-2.01603	0.0446589	-7.84e-05	0.000103423	-0.757839	0.449123	0.830143	Mef2c	Mef2c_Intergenic_upstream	13	83484885	83484934	83484885	83484886	13.8348	50	-	CGATAATGCCATGACTCCGTGTTATTGCGCATTTCTGGGCTGAAAAGATA	Distal Intergenic	13	83504034	83663343	159310	1	Mef2c-218	-19149	NA	NA	NA	FALSE	TRUE	FALSE	FALSE	FALSE	FALSE	FALSE	FALSE	TRUE	Intergenic_upstream	11	41	17260	ENSMUSG00000005583	mapped to different genes	NA				NA							NA	TRUE	NS
15794	cg05147550	rs219466766	13	95.8247	-2.64026	B	12	trans	34.9699	12.7549	22.215	-9.46004	turquoise	1	-1.53e-05	8.63e-06	-1.77495	0.076887	1.02e-05	1.47e-05	0.696658	0.486539	-0.00958918	0.00429309	-2.23363	0.0262205	-9.95e-05	0.000147639	-0.67414	0.500725	0.72851	Mef2c	Mef2c_Intergenic_upstream	13	83484902	83484951	83484902	83484903	13.8348	50	+	CGTGTTATTGCGCATTTCTGGGCTGAAAAGATATGGCTTGATGGGTAATT	Distal Intergenic	13	83504034	83663343	159310	1	Mef2c-218	-19083	NA	NA	NA	FALSE	TRUE	FALSE	FALSE	FALSE	FALSE	FALSE	FALSE	TRUE	Intergenic_upstream	11	41	17260	ENSMUSG00000005583	mapped to different genes	NA				NA							NA	TRUE	NS
15795	cg11487651	rs48216449	13	81.8745	-6.22187	B	2	cis	1.94635	1.06466	0.881686	0.182974	grey	0	5.4e-05	0.000133989	0.402913	0.68729	0.000269703	0.00022763	1.18483	0.236991	0.0412863	0.0666878	0.619099	0.536306	0.000235312	0.00229339	0.102605	0.918343	0.621572	Mef2c	Mef2c_Intergenic_upstream	13	83485056	83485105	83485104	83485105	13.8349	50	-	AAGAAAGACATTTAAAATTACTGTACTGACCTACTAAATGCACTTGGGCG	Distal Intergenic	13	83504034	83663343	159310	1	Mef2c-218	-18978	NA	NA	NA	FALSE	TRUE	FALSE	FALSE	FALSE	FALSE	FALSE	FALSE	TRUE	Intergenic_upstream	11	41	17260	ENSMUSG00000005583	mapped to different genes	NA				NA							NA	TRUE	NS
15796	cg25148254	rs13476573	2	73.2951	-2.35106	B	1598	trans	10.4238	0.599367	9.82442	-9.22505	grey	0	-1.4e-05	4.17e-06	-3.35991	0.000877114	2.07e-06	7.08e-06	0.291935	0.770532	-0.00354978	0.00207299	-1.71239	0.0878241	2.91e-05	7.13e-05	0.408634	0.68309	0.90478	Mef2c	Mef2c_Intergenic_upstream	13	83485097	83485146	83485145	83485146	13.8349	50	+	ACTTGGGCGTGGAATCCTGGCCTCACAAGAAGAGGCATTAAATGACTGCG	Distal Intergenic	13	83504034	83663343	159310	1	Mef2c-218	-18888	NA	NA	NA	FALSE	TRUE	FALSE	FALSE	FALSE	FALSE	FALSE	FALSE	TRUE	Intergenic_upstream	11	41	17260	ENSMUSG00000005583	mapped to different genes	NA				NA							NA	TRUE	NS
15797	cg05057226	rs29150969	12	102.564	-2.55884	B	1140	trans	720.694	709.095	11.599	697.496	turquoise	1	-1.03e-05	3.5e-06	-2.95202	0.00339805	6.06e-06	5.95e-06	1.01945	0.308785	0.0034229	0.00174281	1.96402	0.0504214	-0.000236168	5.99e-05	-3.9404	0.000100562	0.102681	Psip1	Psip1_Exon	4	83485718	83485767	83485718	83485719	4.83486	50	-	CGAGCTGGCCAATGGGGATAACCTTTCATCTTGGCGAAGATGAGGTCTCC	Promoter (<=1kb)	4	83455680	83486459	30780	2	Psip1-201	692	Psip1-201;Psip1-202;Psip1-203;Psip1-205	Psip1;Psip1;Psip1;Psip1	0;0;0;0	TRUE	FALSE	TRUE	FALSE	FALSE	TRUE	FALSE	FALSE	FALSE	Exon	1	2	101739	ENSMUSG00000028484	conserved gene and region	4	83485621	83486528	908	*	908	113	0.731278	0.938025	0.124449	1.49e-97	CpGisland	TRUE	Pr-A
15798	cg00553880	rs52413106	5	132.038	-2.7416	B	207	trans	52.073	30.2706	21.8024	8.4682	turquoise	1	-7.73e-06	1.69e-06	-4.57889	6.78e-06	2.34e-06	2.87e-06	0.817761	0.414122	0.00155295	0.00084004	1.84866	0.0654594	-4.69e-05	2.89e-05	-1.62486	0.105209	0.0606925	Psip1	Psip1_Promoter	4	83486696	83486745	83486696	83486697	4.83487	50	-	CGCCCCTGCTGGCTTCTCTGCGTGTGTGTATTTGTATGTGTACTGTATGT	Promoter (<=1kb)	4	83455680	83486459	30780	2	Psip1-201	-286	Psip1-201;Psip1-202;Psip1-203;Psip1-205	Psip1;Psip1;Psip1;Psip1	0;0;0;0	FALSE	TRUE	TRUE	FALSE	FALSE	FALSE	FALSE	FALSE	FALSE	Promoter	1	2	101739	ENSMUSG00000028484	conserved gene and region	4	83486576	83486817	242	*	242	17	0.652893	0.677536	0.0702479	1.03e-10	CpGisland	TRUE	Pr-A
15799	cg14238615	rs28157390	4	94.5765	3.15511	D	1110	trans	166.85	141.739	25.111	116.628	turquoise	1	-5.44e-06	1.7e-06	-3.20922	0.00147036	5.24e-06	2.88e-06	1.81986	0.0697452	0.00133635	0.000844031	1.5833	0.114374	-3.61e-05	2.9e-05	-1.24312	0.214762	0.0656015	Dpf3	Dpf3_Promoter	12	83487462	83487511	83487510	83487511	12.8349	50	+	CAAATGTAACAATTTTCTTCTTGTTAATTGCATCTCCTGACATTTCTGCG	Promoter (<=1kb)	12	83213751	83487716	273966	2	Dpf3-207	205	Dpf3-207;Dpf3-206	Dpf3;Dpf3	0;0	TRUE	FALSE	TRUE	FALSE	FALSE	FALSE	TRUE	FALSE	FALSE	Promoter	2	16	70127	ENSMUSG00000021221	conserved gene and region	NA				NA							NA	TRUE	Pr-A
15800	cg23035839	rs3713935	18	58.4662	-2.97897	B	644	trans	83.285	62.0807	21.2044	40.8763	turquoise	1	-5.23e-06	1.49e-06	-3.50068	0.00053217	1.9e-06	2.54e-06	0.749989	0.45383	0.00112794	0.000743274	1.51753	0.130153	-3.22e-05	2.56e-05	-1.26074	0.208349	0.0585469	Dpf3	Dpf3_Promoter	12	83487464	83487513	83487512	83487513	12.8349	50	+	AATGTAACAATTTTCTTCTTGTTAATTGCATCTCCTGACATTTCTGCGCG	Promoter (<=1kb)	12	83213751	83487716	273966	2	Dpf3-207	203	Dpf3-207;Dpf3-206	Dpf3;Dpf3	0;0	TRUE	FALSE	TRUE	FALSE	FALSE	FALSE	TRUE	FALSE	FALSE	Promoter	2	16	70127	ENSMUSG00000021221	conserved gene and region	NA				NA							NA	TRUE	Pr-A
15801	cg17095319	rs31709594	5	14.2308	-2.32099	B	1033	trans	0.510653	0.232584	0.278069	-0.0454849	purple	10	-1.28e-06	8.14e-07	-1.56949	0.117554	2.55e-06	1.38e-06	1.84451	0.0660629	0.000515487	0.00040506	1.27262	0.204108	1.04e-05	1.39e-05	0.749761	0.453967	0.0241303	Dpf3	Dpf3_Exon	12	83487644	83487693	83487644	83487645	12.8349	50	-	CGCGGAATATGTACATTTTTTAGTCTTACTTACGCTTTCAGGGGGTTGTG	Promoter (<=1kb)	12	83213751	83487716	273966	2	Dpf3-207	23	Dpf3-207;Dpf3-206	Dpf3;Dpf3	0;0	TRUE	FALSE	TRUE	FALSE	FALSE	TRUE	TRUE	FALSE	FALSE	Exon	9	16	70127	ENSMUSG00000021221	conserved gene but different region	12	83487566	83487704	139	*	139	13	0.546763	1.27343	0.0935252	7.48e-10	CpGisland	TRUE	Pr-A
15802	cg25565338	rs3713935	18	58.4662	-3.59585	B	644	trans	2.76979	0.831548	1.93824	-1.10669	magenta	9	-2.11e-06	1.1e-06	-1.91351	0.0566037	1.4e-06	1.88e-06	0.74662	0.455859	4.85e-05	0.000549361	0.0881997	0.929775	1.64e-05	1.89e-05	0.86773	0.386213	0.0315469	Dpf3	Dpf3_Exon	12	83487646	83487695	83487646	83487647	12.8349	50	+	CGGAATATGTACATTTTTTAGTCTTACTTACGCTTTCAGGGGGTTGTGAA	Promoter (<=1kb)	12	83213751	83487716	273966	2	Dpf3-207	21	Dpf3-207;Dpf3-206	Dpf3;Dpf3	0;0	TRUE	FALSE	TRUE	FALSE	FALSE	TRUE	TRUE	FALSE	FALSE	Exon	9	16	70127	ENSMUSG00000021221	conserved gene but different region	12	83487566	83487704	139	*	139	13	0.546763	1.27343	0.0935252	7.48e-10	CpGisland	TRUE	Pr-A
15803	cg20548765	rs3658866	14	22.9588	-2.62964	B	182	trans	7.0153	1.46109	5.55421	-4.09312	magenta	9	-7.53e-07	7.08e-07	-1.06287	0.288667	1.8e-06	1.2e-06	1.49569	0.135752	8.34e-05	0.000352378	0.23678	0.812984	3.43e-07	1.21e-05	0.0283447	0.977405	0.0241391	Dpf3	Dpf3_fiveUTR	12	83487676	83487725	83487676	83487677	12.8349	50	-	CGCTTTCAGGGGGTTGTGAATGACAGTCGCCATTTTGCTACAATGTAACA	Promoter (<=1kb)	12	83213751	83487716	273966	2	Dpf3-207	0	Dpf3-207;Dpf3-206	Dpf3;Dpf3	0;0	TRUE	FALSE	TRUE	TRUE	FALSE	TRUE	TRUE	FALSE	FALSE	fiveUTR	1	16	70127	ENSMUSG00000021221	conserved gene and region	12	83487566	83487704	139	*	139	13	0.546763	1.27343	0.0935252	7.48e-10	CpGisland	TRUE	Pr-A
15804	cg27430422	rs47476823	10	95.0841	-2.20437	B	120	trans	33.448	26.498	6.94995	19.5481	turquoise	1	-2.99e-06	3.39e-06	-0.882293	0.378302	-1.11e-05	5.75e-06	-1.92162	0.0555698	-0.00362141	0.00168561	-2.14842	0.0324549	2.38e-05	5.8e-05	0.411102	0.681282	0.892386	Taf15	Taf15_Exon	11	83488999	83489048	83488999	83489000	11.8349	50	+	CGTGGGGGATATGACAAGGATGGAAGAGGTCCTATGACAGGATCAAGGTA	Promoter (<=1kb)	11	83489027	83506743	17717	1	Taf15-203	0	Taf15-204;Taf15-201;Taf15-202;Taf15-203	Taf15;Taf15;Taf15;Taf15	0;0;0;0	TRUE	FALSE	TRUE	FALSE	FALSE	TRUE	TRUE	FALSE	FALSE	Exon	2	2	70439	ENSMUSG00000020680	conserved gene and region	NA				NA							NA	TRUE	Tr-S
15805	cg12844349	rs13480733	10	102.115	-2.07954	B	113	trans	61.0697	58.3614	2.70835	55.653	turquoise	1	-1.28e-06	3.1e-06	-0.413326	0.679653	-1.2e-05	5.27e-06	-2.28282	0.0231178	-0.00204167	0.00154252	-1.3236	0.186612	3.32e-05	5.3e-05	0.626711	0.53131	0.907318	Taf15	Taf15_Exon	11	83497272	83497321	83497272	83497273	11.835	50	-	CGCGGTGGCTTCAAAAATTTTGGTGGTAAGTGCTGAGTATCCCAAAATGT	Exon (Taf15-201/Taf15, exon 8 of 16)	11	83473092	83506743	33652	1	Taf15-201	24180	Taf15-201;Taf15-203	Taf15;Taf15	0;0	TRUE	FALSE	FALSE	FALSE	FALSE	TRUE	TRUE	FALSE	FALSE	Exon	2	2	70439	ENSMUSG00000020680	conserved gene and region	NA				NA							NA	TRUE	Tr-S
15806	cg05512265	Affy_4368969	10	27.031	-2.43686	B	433	trans	0.70016	0.397678	0.302482	0.0951957	turquoise	1	6.99e-06	5.11e-06	1.36761	0.172425	-7.92e-07	8.68e-06	-0.0912541	0.92735	0.00298584	0.00254401	1.17367	0.241426	-0.000180563	8.75e-05	-2.06385	0.0398639	0.895158	Mef2c	Mef2c_fiveUTR	13	83504232	83504281	83504232	83504233	13.835	50	-	CGCAGCCCAAACTGGGGGGTTTCTCTTCAAAGCCAGCTGGTCTGGCTTTA	Promoter (<=1kb)	13	83504240	83592810	88571	1	Mef2c-221	0	Mef2c-218;Mef2c-228;Mef2c-221;Mef2c-229;Mef2c-201;Mef2c-202	Mef2c;Mef2c;Mef2c;Mef2c;Mef2c;Mef2c	0;0;0;0;0;0	TRUE	FALSE	TRUE	TRUE	FALSE	TRUE	FALSE	FALSE	FALSE	fiveUTR	9	41	17260	ENSMUSG00000005583	conserved gene and region	NA				NA							NA	TRUE	NS
15807	cg21617338	rs13482947	17	31.6329	2.60355	D	400	trans	7.96254	1.39558	6.56696	-5.17138	lightgreen	18	7.01e-06	1.54e-06	4.56309	7.27e-06	-1.85e-06	2.61e-06	-0.709251	0.478702	0.0019925	0.000764959	2.60471	0.00963823	-4.28e-05	2.63e-05	-1.62875	0.104383	0.0303206	Mef2c	Mef2c_Intron	13	83524002	83524051	83524002	83524003	13.8352	50	+	CGTATGGCATGTGCTATTACCCCACCGTAAAACTAAAATTAGCAAAATGT	Intron (Mef2c-218/Mef2c, intron 2 of 10)	13	83504034	83663343	159310	1	Mef2c-218	19968	Mef2c-218;Mef2c-228;Mef2c-221;Mef2c-229;Mef2c-201;Mef2c-202;Mef2c-207;Mef2c-231;Mef2c-222;Mef2c-223;Mef2c-209;Mef2c-227;Mef2c-217;Mef2c-213;Mef2c-214;Mef2c-215;Mef2c-226	Mef2c;Mef2c;Mef2c;Mef2c;Mef2c;Mef2c;Mef2c;Mef2c;Mef2c;Mef2c;Mef2c;Mef2c;Mef2c;Mef2c;Mef2c;Mef2c;Mef2c	0;0;0;0;0;0;0;0;0;0;0;0;0;0;0;0;0	TRUE	FALSE	FALSE	FALSE	FALSE	FALSE	TRUE	FALSE	FALSE	Intron	8	41	17260	ENSMUSG00000005583	mapped to different genes	NA				NA							NA	TRUE	NRS
15808	cg07332354	rs33113924	2	123.528	-2.18706	B	1548	trans	0.070196	0.00519693	0.064999	-0.0598021	grey	0	4.97e-06	3.64e-06	1.36408	0.173531	-7.16e-07	6.19e-06	-0.115769	0.90791	-0.000821429	0.00181267	-0.45316	0.650751	7.49e-05	6.23e-05	1.20156	0.230453	0.0434952	Mef2c	Mef2c_Intron	13	83524027	83524076	83524027	83524028	13.8352	50	+	CGTAAAACTAAAATTAGCAAAATGTCAGGAATGGAAAGATTGATTCACCA	Intron (Mef2c-218/Mef2c, intron 2 of 10)	13	83504034	83663343	159310	1	Mef2c-218	19993	Mef2c-218;Mef2c-228;Mef2c-221;Mef2c-229;Mef2c-201;Mef2c-202;Mef2c-207;Mef2c-231;Mef2c-222;Mef2c-223;Mef2c-209;Mef2c-227;Mef2c-217;Mef2c-213;Mef2c-214;Mef2c-215;Mef2c-226	Mef2c;Mef2c;Mef2c;Mef2c;Mef2c;Mef2c;Mef2c;Mef2c;Mef2c;Mef2c;Mef2c;Mef2c;Mef2c;Mef2c;Mef2c;Mef2c;Mef2c	0;0;0;0;0;0;0;0;0;0;0;0;0;0;0;0;0	TRUE	FALSE	FALSE	FALSE	FALSE	FALSE	TRUE	FALSE	FALSE	Intron	8	41	17260	ENSMUSG00000005583	mapped to different genes	NA				NA							NA	TRUE	NRS
15809	cg25323435	rs13482605	15	62.2214	2.702	D	226	trans	618.247	612.779	5.46803	607.311	turquoise	1	-6.29e-06	5.84e-06	-1.0778	0.28196	-3.23e-06	9.92e-06	-0.325846	0.744761	0.00123449	0.00290531	0.424906	0.6712	0.00012433	9.99e-05	1.24437	0.214303	0.133755	Mef2c	Mef2c_fiveUTR	13	83524252	83524301	83524300	83524301	13.8352	50	+	TAGTCCCGCCCCCCTTTTGCAAGAGTGAAACTGATGATTTCTCCAGCTCG	Promoter (<=1kb)	13	83524291	83633135	108845	1	Mef2c-231	0	Mef2c-218;Mef2c-228;Mef2c-221;Mef2c-229;Mef2c-201;Mef2c-202;Mef2c-207;Mef2c-231;Mef2c-222;Mef2c-223;Mef2c-209;Mef2c-227;Mef2c-217;Mef2c-213;Mef2c-214;Mef2c-215;Mef2c-226	Mef2c;Mef2c;Mef2c;Mef2c;Mef2c;Mef2c;Mef2c;Mef2c;Mef2c;Mef2c;Mef2c;Mef2c;Mef2c;Mef2c;Mef2c;Mef2c;Mef2c	0;0;0;0;0;0;0;0;0;0;0;0;0;0;0;0;0	TRUE	FALSE	TRUE	TRUE	FALSE	TRUE	TRUE	FALSE	FALSE	fiveUTR	9	41	17260	ENSMUSG00000005583	mapped to different genes	NA				NA							NA	TRUE	Pr-A
15810	cg18287975	rs30439793	9	49.8197	-1.43495	B	536	trans	0.158522	0.00763597	0.150886	-0.14325	grey	0	1.1e-06	1.05e-06	1.05159	0.293809	-3.14e-07	1.78e-06	-0.175769	0.86059	0.000404952	0.000522928	0.774394	0.439288	1.19e-05	1.8e-05	0.662275	0.508287	0.0350278	Mef2c	Mef2c_fiveUTR	13	83524877	83524926	83524877	83524878	13.8352	50	+	CGCGTACACCCAGACATCTTCGGGCTGCTATTGGATTGACTTTGAAGGTT	Promoter (<=1kb)	13	83524891	83652910	128020	1	Mef2c-215	0	Mef2c-218;Mef2c-228;Mef2c-221;Mef2c-229;Mef2c-201;Mef2c-202;Mef2c-207;Mef2c-231;Mef2c-222;Mef2c-223;Mef2c-209;Mef2c-227;Mef2c-217;Mef2c-213;Mef2c-214;Mef2c-215;Mef2c-226	Mef2c;Mef2c;Mef2c;Mef2c;Mef2c;Mef2c;Mef2c;Mef2c;Mef2c;Mef2c;Mef2c;Mef2c;Mef2c;Mef2c;Mef2c;Mef2c;Mef2c	0;0;0;0;0;0;0;0;0;0;0;0;0;0;0;0;0	TRUE	FALSE	TRUE	TRUE	FALSE	TRUE	TRUE	FALSE	FALSE	fiveUTR	9	41	17260	ENSMUSG00000005583	conserved gene and region	13	83524744	83524941	198	*	198	25	0.651515	1.23626	0.126263	4.2e-22	CpGisland	TRUE	NRS
15811	cg10484939	rs33090887	7	66.5823	-1.70157	B	797	trans	0.418044	0.357256	0.0607876	0.296469	turquoise	1	9.83e-07	1.51e-06	0.650323	0.515965	1.4e-06	2.57e-06	0.546274	0.58527	-0.000316977	0.000752089	-0.421463	0.673709	4.57e-05	2.59e-05	1.76657	0.078285	0.0467206	Mef2c	Mef2c_fiveUTR	13	83524889	83524938	83524937	83524938	13.8352	50	+	GACATCTTCGGGCTGCTATTGGATTGACTTTGAAGGTTCTGTGTGGGTCG	Promoter (<=1kb)	13	83524891	83652910	128020	1	Mef2c-215	0	Mef2c-218;Mef2c-228;Mef2c-221;Mef2c-229;Mef2c-201;Mef2c-202;Mef2c-207;Mef2c-231;Mef2c-222;Mef2c-223;Mef2c-209;Mef2c-227;Mef2c-217;Mef2c-213;Mef2c-214;Mef2c-215;Mef2c-226	Mef2c;Mef2c;Mef2c;Mef2c;Mef2c;Mef2c;Mef2c;Mef2c;Mef2c;Mef2c;Mef2c;Mef2c;Mef2c;Mef2c;Mef2c;Mef2c;Mef2c	0;0;0;0;0;0;0;0;0;0;0;0;0;0;0;0;0	TRUE	FALSE	TRUE	TRUE	FALSE	TRUE	TRUE	FALSE	FALSE	fiveUTR	9	41	17260	ENSMUSG00000005583	conserved gene and region	13	83524744	83524941	198	*	198	25	0.651515	1.23626	0.126263	4.2e-22	CpGisland	TRUE	NRS
15812	cg05886134	rs33691549	2	79.3421	-2.02765	B	1592	trans	0.73054	0.480002	0.250538	0.229464	turquoise	1	6.06e-06	3.35e-06	1.81056	0.0711768	3.28e-06	5.69e-06	0.576358	0.564791	0.00274243	0.0016672	1.64493	0.100998	2.26e-05	5.73e-05	0.395044	0.693082	0.0704455	Mef2c	Mef2c_fiveUTR	13	83524892	83524941	83524940	83524941	13.8352	50	+	ATCTTCGGGCTGCTATTGGATTGACTTTGAAGGTTCTGTGTGGGTCGCCG	Promoter (<=1kb)	13	83524920	83633887	108968	1	Mef2c-226	0	Mef2c-218;Mef2c-228;Mef2c-221;Mef2c-229;Mef2c-201;Mef2c-202;Mef2c-207;Mef2c-231;Mef2c-222;Mef2c-223;Mef2c-209;Mef2c-227;Mef2c-217;Mef2c-213;Mef2c-214;Mef2c-215;Mef2c-226	Mef2c;Mef2c;Mef2c;Mef2c;Mef2c;Mef2c;Mef2c;Mef2c;Mef2c;Mef2c;Mef2c;Mef2c;Mef2c;Mef2c;Mef2c;Mef2c;Mef2c	0;0;0;0;0;0;0;0;0;0;0;0;0;0;0;0;0	TRUE	FALSE	TRUE	TRUE	FALSE	TRUE	TRUE	FALSE	FALSE	fiveUTR	9	41	17260	ENSMUSG00000005583	conserved gene and region	13	83524744	83524941	198	*	198	25	0.651515	1.23626	0.126263	4.2e-22	CpGisland	TRUE	NRS
15813	cg15762063	rs33557228	5	140.457	3.05168	D	96	trans	33.0896	24.2035	8.88606	15.3175	blue	2	-3.75e-06	4.74e-06	-0.790657	0.429748	-1.71e-05	8.06e-06	-2.12545	0.0343398	-0.00693545	0.00236071	-2.93787	0.00355261	0.000165197	8.12e-05	2.03483	0.0427187	0.883925	Actg2	Actg2_fiveUTR	6	83536257	83536306	83536305	83536306	6.83536	50	-	CCCAGAGGCGGATCTTCTTTAAACAAAGTCCCTAAAAAGGCCAGCTGACG	Promoter (<=1kb)	6	83512905	83536265	23361	2	Actg2-201	0	Actg2-201;Actg2-206	Actg2;Actg2	0;-34	TRUE	FALSE	TRUE	TRUE	FALSE	TRUE	FALSE	FALSE	FALSE	fiveUTR	1	1	11468	ENSMUSG00000059430	conserved gene but different region	NA				NA							NA	TRUE	NRS
15814	cg23620775	rs51443842	2	147.565	-1.95488	B	1524	trans	2.18414	0.364748	1.81939	-1.45464	grey	0	1.27e-05	1.18e-05	1.07667	0.282467	-2.59e-06	2e-05	-0.12973	0.896864	0.00304942	0.00584837	0.521413	0.602451	-0.000308332	0.000201125	-1.53304	0.126287	0.592401	Mef2c	Mef2c_Intron	13	83536417	83536466	83536465	83536466	13.8354	50	-	TCCCTATGGTAAAACAGCATGGACAGCTCCCAACACTGCAATCAAGGACG	Intron (Mef2c-218/Mef2c, intron 2 of 10)	13	83504034	83663343	159310	1	Mef2c-218	32383	Mef2c-218;Mef2c-228;Mef2c-221;Mef2c-229;Mef2c-201;Mef2c-202;Mef2c-207;Mef2c-231;Mef2c-222;Mef2c-223;Mef2c-227;Mef2c-217;Mef2c-213;Mef2c-214;Mef2c-215;Mef2c-226;Mef2c-216	Mef2c;Mef2c;Mef2c;Mef2c;Mef2c;Mef2c;Mef2c;Mef2c;Mef2c;Mef2c;Mef2c;Mef2c;Mef2c;Mef2c;Mef2c;Mef2c;Mef2c	0;0;0;0;0;0;0;0;0;0;0;0;0;0;0;0;0	TRUE	FALSE	FALSE	FALSE	FALSE	FALSE	TRUE	FALSE	FALSE	Intron	8	41	17260	ENSMUSG00000005583	conserved gene and region	NA				NA							NA	TRUE	Tr-P
15815	cg23560366	rs3713879	19	36.8949	2.34544	D	593	trans	751.03	746.327	4.703	741.624	turquoise	1	-3.12e-05	1.13e-05	-2.76494	0.00603432	2.21e-05	1.92e-05	1.15393	0.249418	0.00219454	0.00562086	0.390427	0.696489	-0.000219442	0.000193301	-1.13524	0.257153	0.713391	Mef2c	Mef2c_Intron	13	83537337	83537386	83537337	83537338	13.8354	50	-	CGTTTTTCCACTGTCATCTGGCTCATTCCCAGCAGATGCACACAATCTGT	Intron (Mef2c-218/Mef2c, intron 2 of 10)	13	83504034	83663343	159310	1	Mef2c-218	33303	Mef2c-218;Mef2c-228;Mef2c-221;Mef2c-229;Mef2c-201;Mef2c-202;Mef2c-207;Mef2c-231;Mef2c-222;Mef2c-223;Mef2c-227;Mef2c-217;Mef2c-213;Mef2c-214;Mef2c-215;Mef2c-226;Mef2c-216	Mef2c;Mef2c;Mef2c;Mef2c;Mef2c;Mef2c;Mef2c;Mef2c;Mef2c;Mef2c;Mef2c;Mef2c;Mef2c;Mef2c;Mef2c;Mef2c;Mef2c	0;0;0;0;0;0;0;0;0;0;0;0;0;0;0;0;0	TRUE	FALSE	FALSE	FALSE	FALSE	FALSE	TRUE	FALSE	FALSE	Intron	8	41	17260	ENSMUSG00000005583	conserved gene and region	NA				NA							NA	TRUE	Tr-P
15816	cg03179276	rs13475991	1	94.5232	-2.37542	B	370	trans	17.9732	7.79348	10.1798	-2.38629	turquoise	1	-2.33e-05	6.09e-06	-3.83045	0.00015482	8.46e-06	1.03e-05	0.818181	0.413882	-0.00329817	0.0030308	-1.08822	0.277344	0.000163678	0.000104229	1.57037	0.117349	0.890958	Rpl28-ps2	Rpl28-ps2_Intergenic_upstream	3	83537671	83537720	83537719	83537720	3.83538	50	+	CAAGCCAAGAAATACAAGACCTATAAAATCCTGAAGCATATTAAATGACG	Distal Intergenic	3	83686721	83687274	554	1	Rpl28-ps2-201	-149001	NA	NA	NA	FALSE	TRUE	FALSE	FALSE	FALSE	FALSE	FALSE	FALSE	TRUE	Intergenic_upstream	2	2	100042091	NA	mapped to different genes	NA				NA							NA	TRUE	NS
15817	cg03011459	UNCHS019380	6	148.605	3.95111	D	745	trans	33.2315	12.6799	20.5516	-7.87166	black	7	3.55e-06	2.79e-06	1.27157	0.204481	-1.74e-05	4.74e-06	-3.67845	0.000276569	0.0057686	0.00138841	4.15483	4.21e-05	-0.000250175	4.77e-05	-5.23956	2.98e-07	0.936137	Zfyve1	Zfyve1_fiveUTR	12	83558673	83558722	83558673	83558674	12.8356	50	-	CGCCATCTGGTCATCGGGGATCTCACCGCTGAAGCGGTCACTTAGTGCCT	5' UTR	12	83546558	83597114	50557	2	Zfyve1-203	38392	Zfyve1-203;Zfyve1-201;Zfyve1-204	Zfyve1;Zfyve1;Zfyve1	0;0;0	TRUE	FALSE	FALSE	TRUE	FALSE	TRUE	TRUE	FALSE	FALSE	fiveUTR	1	1	217695	ENSMUSG00000042628	conserved gene but different region	NA				NA							NA	TRUE	Tr-S
15818	cg07894658	rs107654932	6	71.3005	-2.13272	B	944	trans	56.0279	43.726	12.3019	31.4241	turquoise	1	-3.63e-05	6.26e-06	-5.7962	1.67e-08	3.21e-05	1.06e-05	3.01283	0.00280151	0.00228891	0.00311681	0.734376	0.463275	-1.04e-05	0.000107187	-0.09703	0.922765	0.819175	Mef2c	Mef2c_Intron	13	83566284	83566333	83566332	83566333	13.8357	50	+	AGCTCTTACTTTGATGAGGTTCAATTGCAATCATGTTGGAGTCGAGTACG	Intron (Mef2c-218/Mef2c, intron 2 of 10)	13	83504034	83663343	159310	1	Mef2c-218	62250	Mef2c-218;Mef2c-228;Mef2c-221;Mef2c-229;Mef2c-201;Mef2c-202;Mef2c-207;Mef2c-231;Mef2c-222;Mef2c-223;Mef2c-227;Mef2c-217;Mef2c-213;Mef2c-214;Mef2c-215;Mef2c-226;Mef2c-216	Mef2c;Mef2c;Mef2c;Mef2c;Mef2c;Mef2c;Mef2c;Mef2c;Mef2c;Mef2c;Mef2c;Mef2c;Mef2c;Mef2c;Mef2c;Mef2c;Mef2c	0;0;0;0;0;0;0;0;0;0;0;0;0;0;0;0;0	TRUE	FALSE	FALSE	FALSE	FALSE	FALSE	TRUE	FALSE	FALSE	Intron	8	41	17260	ENSMUSG00000005583	conserved gene and region	NA				NA							NA	TRUE	NRS
15819	cg02064459	rs3656623	13	110.552	-2.31785	B	27	trans	302.557	299.658	2.89936	296.758	turquoise	1	-4.2e-06	1.28e-05	-0.327709	0.743353	-3.71e-06	2.18e-05	-0.170087	0.865053	-0.000550771	0.00638608	-0.0862455	0.931327	-0.00019294	0.000219617	-0.878532	0.380335	0.600258	Mef2c	Mef2c_fiveUTR	13	83575541	83575590	83575541	83575542	13.8358	50	-	CGAATGCAGGAATTTGGGAACTGAGCTGTGCAAGTGCTGAAGAAGGAGAT	5' UTR	13	83504034	83663343	159310	1	Mef2c-218	71507	Mef2c-218;Mef2c-228;Mef2c-221;Mef2c-229;Mef2c-201;Mef2c-202;Mef2c-207;Mef2c-231;Mef2c-222;Mef2c-223;Mef2c-227;Mef2c-217;Mef2c-213;Mef2c-214;Mef2c-215;Mef2c-226;Mef2c-216;Mef2c-208;Mef2c-206;Mef2c-212;Mef2c-210;Mef2c-203;Mef2c-205;Mef2c-224;Mef2c-204;Mef2c-219;Mef2c-225	Mef2c;Mef2c;Mef2c;Mef2c;Mef2c;Mef2c;Mef2c;Mef2c;Mef2c;Mef2c;Mef2c;Mef2c;Mef2c;Mef2c;Mef2c;Mef2c;Mef2c;Mef2c;Mef2c;Mef2c;Mef2c;Mef2c;Mef2c;Mef2c;Mef2c;Mef2c;Mef2c	0;0;0;0;0;0;0;0;0;0;0;0;0;0;0;0;0;0;0;0;0;0;0;0;0;0;0	TRUE	FALSE	FALSE	TRUE	FALSE	TRUE	TRUE	FALSE	FALSE	fiveUTR	9	41	17260	ENSMUSG00000005583	conserved gene and region	NA				NA							NA	TRUE	Tr-P
15820	cg11145593	rs30838216	10	111.074	-2.44883	B	349	trans	32.0131	18.4401	13.573	4.8671	blue	2	-8.49e-06	8.02e-06	-1.05811	0.290828	-1.97e-06	1.36e-05	-0.144334	0.88533	-0.000383922	0.0039935	-0.0961365	0.923474	-0.000164175	0.000137336	-1.19542	0.232835	0.676376	Mef2c	Mef2c_fiveUTR	13	83575651	83575700	83575651	83575652	13.8358	50	+	CGAGAGAGAGAAGAAAAACGGGGACTATGGGGAGAAAAAAGATTCAGATT	Promoter (<=1kb)	13	83575677	83662631	86955	1	Mef2c-219	0	Mef2c-218;Mef2c-228;Mef2c-221;Mef2c-229;Mef2c-201;Mef2c-202;Mef2c-207;Mef2c-231;Mef2c-222;Mef2c-223;Mef2c-227;Mef2c-217;Mef2c-213;Mef2c-214;Mef2c-215;Mef2c-226;Mef2c-216;Mef2c-208;Mef2c-206;Mef2c-212;Mef2c-210;Mef2c-203;Mef2c-205;Mef2c-224;Mef2c-204;Mef2c-219;Mef2c-225	Mef2c;Mef2c;Mef2c;Mef2c;Mef2c;Mef2c;Mef2c;Mef2c;Mef2c;Mef2c;Mef2c;Mef2c;Mef2c;Mef2c;Mef2c;Mef2c;Mef2c;Mef2c;Mef2c;Mef2c;Mef2c;Mef2c;Mef2c;Mef2c;Mef2c;Mef2c;Mef2c	0;0;0;0;0;0;0;0;0;0;0;0;0;0;0;0;0;0;0;0;0;0;0;0;0;0;0	TRUE	FALSE	TRUE	TRUE	FALSE	TRUE	TRUE	FALSE	FALSE	fiveUTR	9	41	17260	ENSMUSG00000005583	conserved gene and region	NA				NA							NA	TRUE	Tr-P
15821	cg02913140	rs229091067	8	28.0097	2.68343	D	689	trans	16.0348	7.52968	8.50516	-0.975474	blue	2	-1.3e-05	8.56e-06	-1.51378	0.131101	1.35e-05	1.45e-05	0.929824	0.353185	0.00379054	0.0042599	0.88982	0.374253	-0.000315924	0.000146498	-2.15652	0.0318122	0.692595	Mef2c	Mef2c_fiveUTR	13	83575669	83575718	83575669	83575670	13.8358	50	-	CGGGGACTATGGGGAGAAAAAAGATTCAGATTACGAGGATTATGGATGAA	Promoter (<=1kb)	13	83575677	83662631	86955	1	Mef2c-219	0	Mef2c-218;Mef2c-228;Mef2c-221;Mef2c-229;Mef2c-201;Mef2c-202;Mef2c-207;Mef2c-231;Mef2c-222;Mef2c-223;Mef2c-227;Mef2c-217;Mef2c-213;Mef2c-214;Mef2c-215;Mef2c-226;Mef2c-216;Mef2c-208;Mef2c-206;Mef2c-212;Mef2c-210;Mef2c-203;Mef2c-205;Mef2c-224;Mef2c-204;Mef2c-219;Mef2c-225	Mef2c;Mef2c;Mef2c;Mef2c;Mef2c;Mef2c;Mef2c;Mef2c;Mef2c;Mef2c;Mef2c;Mef2c;Mef2c;Mef2c;Mef2c;Mef2c;Mef2c;Mef2c;Mef2c;Mef2c;Mef2c;Mef2c;Mef2c;Mef2c;Mef2c;Mef2c;Mef2c	0;0;0;0;0;0;0;0;0;0;0;0;0;0;0;0;0;0;0;0;0;0;0;0;0;0;0	TRUE	FALSE	TRUE	TRUE	FALSE	TRUE	TRUE	FALSE	FALSE	fiveUTR	9	41	17260	ENSMUSG00000005583	conserved gene and region	NA				NA							NA	TRUE	Tr-P
15822	cg02296363	rs31197593	19	21.5181	-3.16013	B	954	trans	394.334	393.448	0.885165	392.563	turquoise	1	-1.86e-05	9.57e-06	-1.94732	0.0523993	2.09e-05	1.63e-05	1.28617	0.199343	0.000813195	0.0047611	0.1708	0.864493	-0.000291609	0.000163734	-1.781	0.0758923	0.738163	Washc4	Washc4_threeUTR	10	83585838	83585887	83585838	83585839	10.8359	50	-	CGAATGATAAGATCTGGTGGTCTTCATTGTAGCAGCAATGCCATTAGGTA	3' UTR	10	83543752	83595434	51683	1	Washc4-202	42086	Washc4-202;Washc4-201;Washc4-203;Washc4-204	Washc4;Washc4;Washc4;Washc4	0;0;0;0	TRUE	FALSE	FALSE	FALSE	TRUE	TRUE	TRUE	FALSE	FALSE	threeUTR	2	2	319277	ENSMUSG00000034560	conserved gene and region	NA				NA							NA	TRUE	Tr-S
15823	cg11974222	rs31564288	5	12.26	3.13987	D	1404	trans	47.2822	46.0006	1.28154	44.7191	turquoise	1	-1.78e-06	3.2e-06	-0.554887	0.579372	9.66e-07	5.44e-06	0.177478	0.859249	0.00231737	0.00159438	1.45347	0.147106	-8.6e-05	5.48e-05	-1.56916	0.11763	0.922433	Ttll12	Ttll12_Exon	15	83586888	83586937	83586936	83586937	15.8359	50	+	CTGAGGTCCAGCATGTCGGTGGGGGCCCAGGGCAGCAGCATGCACTTCCG	Promoter (<=1kb)	15	83581767	83586892	5126	2	Ttll12-202	0	Ttll12-201;Ttll12-203;Ttll12-202	Ttll12;Ttll12;Ttll12	0;0;0	TRUE	FALSE	TRUE	FALSE	FALSE	TRUE	FALSE	FALSE	FALSE	Exon	1	1	223723	ENSMUSG00000016757	conserved gene and region	15	83586838	83587109	272	*	272	13	0.643382	0.461981	0.0477941	2.17e-06	CpGisland	TRUE	Tr-S
15824	cg25668722	rs32136316	15	96.2204	2.10861	D	192	trans	161.549	113.505	48.0447	65.4602	blue	2	-6.12e-05	1.08e-05	-5.69	2.94e-08	2.59e-06	1.83e-05	0.14192	0.887235	-0.0121426	0.0053506	-2.2694	0.0239311	0.000115215	0.000184007	0.626145	0.531681	0.836786	Kcng3	Kcng3_Exon	17	83588168	83588217	83588216	83588217	17.8359	50	+	TTCTAAGTACCCTCAAGGTGACTCCAGCCCTCTGGAGTTGAGAGTTCTCG	Exon (Kcng3-201/Kcng3, exon 2 of 2)	17	83585957	83631895	45939	2	Kcng3-201	43678	Kcng3-201;Kcng3-202	Kcng3;Kcng3	0;0	TRUE	FALSE	FALSE	FALSE	FALSE	TRUE	FALSE	FALSE	FALSE	Exon	3	3	225030	ENSMUSG00000045053	conserved gene and region	NA				NA							NA	TRUE	NRS
15825	cg08224200	rs3656623	13	110.552	-2.77133	B	425	trans	165.086	104.192	60.894	43.2983	blue	2	-3.82e-05	6.52e-06	-5.85592	1.21e-08	-6.72e-06	1.11e-05	-0.606548	0.544595	-0.00908072	0.00324421	-2.79906	0.00544644	6.44e-05	0.000111568	0.577431	0.564068	0.905663	Kcng3	Kcng3_Exon	17	83588256	83588305	83588256	83588257	17.8359	50	-	CGTGATTGCCAGTAAATCAATGATGTTCAGGGGTCTCTTGACAAACTCAC	Exon (Kcng3-201/Kcng3, exon 2 of 2)	17	83585957	83631895	45939	2	Kcng3-201	43590	Kcng3-201;Kcng3-202	Kcng3;Kcng3	0;0	TRUE	FALSE	FALSE	FALSE	FALSE	TRUE	FALSE	FALSE	FALSE	Exon	3	3	225030	ENSMUSG00000045053	conserved gene and region	NA				NA							NA	TRUE	NRS
15826	cg21316226	rs50477269	10	5.03078	-2.42773	B	79	trans	578.846	577.333	1.51243	575.821	turquoise	1	-1.24e-05	7.08e-06	-1.74639	0.0817335	2.17e-05	1.2e-05	1.80167	0.0725685	0.00722862	0.00352587	2.05016	0.0411893	-0.000239618	0.000121254	-1.97615	0.0490235	0.879411	Washc4	Washc4_threeUTR	10	83588227	83588276	83588275	83588276	10.8359	50	+	GTAGACGTTTTTGCTCCAGAATTTCGAAGGCCAAAGAATATACATCTCCG	3' UTR	10	83543752	83595434	51683	1	Washc4-202	44475	Washc4-202;Washc4-201;Washc4-203;Washc4-204	Washc4;Washc4;Washc4;Washc4	0;0;0;0	TRUE	FALSE	FALSE	FALSE	TRUE	TRUE	FALSE	FALSE	FALSE	threeUTR	2	2	319277	ENSMUSG00000034560	conserved gene and region	NA				NA							NA	TRUE	Tr-S
15827	cg21120854	rs29470467	11	56.1035	3.01102	D	508	trans	10.6703	9.08832	1.58194	7.50639	turquoise	1	1.43e-05	3.81e-06	3.75167	0.00020963	-1.12e-05	6.47e-06	-1.73658	0.0834541	-0.00278884	0.0018952	-1.47153	0.142163	-7.98e-05	6.52e-05	-1.22496	0.221521	0.876262	Tmc3	Tmc3_Exon	7	83603419	83603468	83603419	83603420	7.83603	50	-	CGGTCCCAGAAGCTGGAGCAGTCGAAGAAGGAGCTGACACTTTGGGAAAA	Exon (Tmc3-202/Tmc3, exon 10 of 19)	7	83584927	83618107	33181	1	Tmc3-202	18492	Tmc3-202;Tmc3-201;Tmc3-203;Tmc3-205	Tmc3;Tmc3;Tmc3;Tmc3	0;0;0;5892	TRUE	FALSE	FALSE	FALSE	FALSE	TRUE	TRUE	FALSE	FALSE	Exon	1	1	233424	ENSMUSG00000038540	mapped to different genes	NA				NA							NA	TRUE	NRS
15828	cg13011653	rs30567369	19	47.5102	2.81087	D	2008	trans	40.4785	20.4221	20.0564	0.365715	blue	2	-2.19e-05	1.07e-05	-2.04045	0.0421529	1.6e-05	1.82e-05	0.877321	0.380992	-0.0120609	0.00534066	-2.25832	0.0246205	8.69e-05	0.000183665	0.473046	0.636513	0.785155	Rpl28-ps2	Rpl28-ps2_Intergenic_upstream	3	83609486	83609535	83609534	83609535	3.8361	50	-	TAAAACTTTATGGACCTAATAAAATTCCCAACATTCTCAGACACGGGTCG	Distal Intergenic	3	83686721	83687274	554	1	Rpl28-ps2-201	-77235	NA	NA	NA	FALSE	TRUE	FALSE	FALSE	FALSE	FALSE	FALSE	FALSE	TRUE	Intergenic_upstream	2	2	100042091	NA	mapped to different genes	NA				NA							NA	TRUE	NS
15829	cg16195157	rs13481014	11	48.1174	-2.40215	B	353	trans	8.20717	7.4893	0.71787	6.77143	turquoise	1	-2.44e-05	7.58e-06	-3.21861	0.00142453	1.97e-05	1.29e-05	1.52836	0.127443	0.00261555	0.00377477	0.692903	0.488889	1.67e-05	0.000129814	0.128478	0.897854	0.604818	Dnajb1	Dnajb1_threeUTR	8	83610920	83610969	83610968	83610969	8.83611	50	+	TCGTACTGCTGAATGTTTTCCAGAGCATATATTACAATCTTTCAAAGTCG	3' UTR	8	83608193	83612653	4461	1	Dnajb1-201	2727	Dnajb1-201;Dnajb1-202;Tecr-204	Dnajb1;Dnajb1;Tecr	0;0;-2949	TRUE	FALSE	FALSE	FALSE	TRUE	TRUE	FALSE	FALSE	FALSE	threeUTR	1	1	81489	ENSMUSG00000005483	conserved gene and region	NA				NA							NA	TRUE	Tr-S
15830	cg03466638	rs28337407	2	70.496	-2.30645	B	1601	trans	8.40331	6.90191	1.5014	5.40051	turquoise	1	1.5e-05	5.68e-06	2.63155	0.0089248	-4.14e-06	9.65e-06	-0.428515	0.668574	-0.000646815	0.00282771	-0.228742	0.819221	0.0001814	9.72e-05	1.8654	0.06307	0.821255	Mef2c	Mef2c_Exon	13	83625318	83625367	83625318	83625319	13.8363	50	+	CGATTCCGTAGGTCACAGCCCTGAGTCTGAGGACAAGTACAGGAAAATTA	Exon (Mef2c-228/Mef2c, exon 5 of 11)	13	83504034	83663343	159310	1	Mef2c-218	121284	Mef2c-218;Mef2c-228;Mef2c-201;Mef2c-202;Mef2c-207;Mef2c-231;Mef2c-222;Mef2c-223;Mef2c-227;Mef2c-217;Mef2c-213;Mef2c-214;Mef2c-215;Mef2c-226;Mef2c-216;Mef2c-208;Mef2c-206;Mef2c-212;Mef2c-203;Mef2c-205;Mef2c-224;Mef2c-204;Mef2c-219;Mef2c-225;Mef2c-230	Mef2c;Mef2c;Mef2c;Mef2c;Mef2c;Mef2c;Mef2c;Mef2c;Mef2c;Mef2c;Mef2c;Mef2c;Mef2c;Mef2c;Mef2c;Mef2c;Mef2c;Mef2c;Mef2c;Mef2c;Mef2c;Mef2c;Mef2c;Mef2c;Mef2c	0;0;0;0;0;0;0;0;0;0;0;0;0;0;0;0;0;0;0;0;0;0;0;0;0	TRUE	FALSE	FALSE	FALSE	FALSE	TRUE	TRUE	FALSE	FALSE	Exon	3	41	17260	ENSMUSG00000005583	mapped to different genes	NA				NA							NA	TRUE	NS
15831	cg15198945	rs47259742	5	114.599	-3.26339	B	1301	trans	86.3649	69.5085	16.8564	52.6521	blue	2	-3.94e-05	6.74e-06	-5.84579	1.28e-08	1.44e-05	1.14e-05	1.2594	0.208835	-0.00541596	0.00335236	-1.61557	0.107205	0.000257937	0.000115287	2.23734	0.0259746	0.788913	Scube1	Scube1_Exon	15	83629354	83629403	83629402	83629403	15.8363	50	-	GGAGGTGGCCCTGGCGGGCAGGCTGCAGACCTCCGCAGTGGGTTGTCCCG	Exon (Scube1-204/Scube1, exon 9 of 21)	15	83604999	83725021	120023	2	Scube1-204	95618	Scube1-204;Scube1-202;Scube1-201;Scube1-203;Scube1-205	Scube1;Scube1;Scube1;Scube1;Scube1	0;0;0;0;0	TRUE	FALSE	FALSE	FALSE	FALSE	TRUE	TRUE	FALSE	FALSE	Exon	7	8	64706	ENSMUSG00000016763	conserved gene and region	15	83629339	83629493	155	*	155	12	0.664516	0.731707	0.0774194	3.6e-08	CpGisland	TRUE	NRS
15832	cg21762834	rs48506138	10	3.44912	-1.96942	B	1005	trans	367.701	366.905	0.795609	366.11	turquoise	1	-6.83e-06	3.63e-06	-1.87976	0.0610789	1.34e-05	6.17e-06	2.1771	0.0302273	0.00385921	0.00180766	2.13493	0.0335508	-0.000180216	6.22e-05	-2.89898	0.00401092	0.925572	Gm7569	Gm7569_Exon	18	83633841	83633890	83633841	83633842	18.8363	50	+	CGGGGAGTAAGGAACAGATTAAATTAGCATAGTATTAGATATGGAAAATG	Exon (Gm31621-203/Gm31621-203, exon 4 of 4)	18	83488012	83488522	511	2	Gm7569-201	-145319	NA	NA	NA	TRUE	FALSE	FALSE	FALSE	FALSE	TRUE	TRUE	FALSE	FALSE	Exon	3	4	665284	NA	mapped to different genes	NA				NA							NA	TRUE	NS
15833	cg16694303	rs36586270	8	30.4858	2.45108	D	1234	trans	606.609	604.142	2.46691	601.675	turquoise	1	-3.33e-06	2.54e-06	-1.30991	0.191197	3.66e-06	4.32e-06	0.848057	0.397061	0.000969174	0.00126462	0.766373	0.444038	-5.2e-05	4.35e-05	-1.19655	0.232395	0.949203	Gm7569	Gm7569_Exon	18	83633888	83633937	83633936	83633937	18.8363	50	+	ATGATTTCTGTCAAAATCATCTTTACCACAATTATAATATGTTAATTACG	Exon (Gm31621-203/Gm31621-203, exon 4 of 4)	18	83488012	83488522	511	2	Gm7569-201	-145366	NA	NA	NA	TRUE	FALSE	FALSE	FALSE	FALSE	TRUE	TRUE	FALSE	FALSE	Exon	3	4	665284	NA	mapped to different genes	NA				NA							NA	TRUE	NS
15834	cg16612602	rs6297352	5	103.117	2.1136	D	1613	trans	1.80738	0.456299	1.35108	-0.89478	black	7	3.31e-05	2.41e-05	1.37355	0.170572	7.79e-05	4.1e-05	1.90002	0.0583579	0.0311185	0.0120108	2.59088	0.0100258	-0.00022628	0.00041305	-0.547827	0.584205	0.704265	Gm7569	Gm7569_Exon	18	83637733	83637782	83637781	83637782	18.8364	50	-	TCTCCTGACGGCTGATGAGCAGCTTCATGAATATACAAAATAATCCGGCG	Exon (Gm31621-204/Gm31621-204, exon 1 of 4)	18	83488012	83488522	511	2	Gm7569-201	-149260	NA	NA	NA	TRUE	FALSE	FALSE	FALSE	FALSE	TRUE	FALSE	FALSE	FALSE	Exon	3	4	665284	NA	mapped to different genes	18	83637741	83637891	151	*	151	12	0.543046	1.0805	0.0794702	2.68e-08	CpGisland	TRUE	NS
15835	cg04653168	rs49876370	17	72.2409	-2.77235	B	193	trans	2.01336	0.229426	1.78393	-1.55451	grey60	17	-9.31e-06	5.13e-06	-1.81416	0.0706197	2.59e-06	8.71e-06	0.296933	0.766717	-0.00122365	0.00255305	-0.47929	0.63207	3.33e-05	8.78e-05	0.379735	0.704402	0.889518	Scube1	Scube1_Exon	15	83651666	83651715	83651666	83651667	15.8365	50	-	CGCCGTTTCACCCGCTTGTCCACATCAGCTACTGACGTGGCATTGAACTG	Exon (Scube1-201/Scube1, exon 7 of 23)	15	83604999	83725021	120023	2	Scube1-204	73306	Scube1-204;Scube1-202;Scube1-201;Scube1-203;Scube1-205;Scube1-206	Scube1;Scube1;Scube1;Scube1;Scube1;Scube1	0;0;0;0;0;0	TRUE	FALSE	FALSE	FALSE	FALSE	TRUE	TRUE	FALSE	FALSE	Exon	7	8	64706	ENSMUSG00000016763	conserved gene and region	NA				NA							NA	TRUE	NRS
15836	cg07866089	rs29157735	12	9.74252	-2.02773	B	443	trans	0.288218	0.240978	0.0472401	0.193738	turquoise	1	3.34e-06	3.41e-06	0.980733	0.327489	4.18e-06	5.79e-06	0.72245	0.470562	0.00109191	0.00169685	0.643494	0.520379	3.63e-05	5.84e-05	0.621953	0.53443	0.936261	Scube1	Scube1_Exon	15	83651669	83651718	83651669	83651670	15.8365	50	+	CGTTTCACCCGCTTGTCCACATCAGCTACTGACGTGGCATTGAACTGAGA	Exon (Scube1-201/Scube1, exon 7 of 23)	15	83604999	83725021	120023	2	Scube1-204	73303	Scube1-204;Scube1-202;Scube1-201;Scube1-203;Scube1-205;Scube1-206	Scube1;Scube1;Scube1;Scube1;Scube1;Scube1	0;0;0;0;0;0	TRUE	FALSE	FALSE	FALSE	FALSE	TRUE	TRUE	FALSE	FALSE	Exon	7	8	64706	ENSMUSG00000016763	conserved gene and region	NA				NA							NA	TRUE	NRS
15837	cg12099383	rs30477285	1	12.9948	2.46314	D	2104	trans	8.77568	2.08632	6.68935	-4.60303	lightgreen	18	-1.07e-05	3.62e-06	-2.94495	0.00347444	4.11e-06	6.15e-06	0.667342	0.50505	-0.000187919	0.00180229	-0.104267	0.917025	-5.28e-06	6.2e-05	-0.0851948	0.932161	0.942418	Scube1	Scube1_Exon	15	83651678	83651727	83651678	83651679	15.8365	50	+	CGCTTGTCCACATCAGCTACTGACGTGGCATTGAACTGAGAGCGCTCAAT	Exon (Scube1-201/Scube1, exon 7 of 23)	15	83604999	83725021	120023	2	Scube1-204	73294	Scube1-204;Scube1-202;Scube1-201;Scube1-203;Scube1-205;Scube1-206	Scube1;Scube1;Scube1;Scube1;Scube1;Scube1	0;0;0;0;0;0	TRUE	FALSE	FALSE	FALSE	FALSE	TRUE	TRUE	FALSE	FALSE	Exon	7	8	64706	ENSMUSG00000016763	conserved gene and region	NA				NA							NA	TRUE	NRS
15838	cg24787670	rs31443144	1	3.01027	2.88986	D	2114	trans	15.4897	2.31245	13.1772	-10.8648	lightgreen	18	-9.04e-06	5.55e-06	-1.62776	0.104591	-1.72e-06	9.44e-06	-0.182378	0.855405	-0.000478808	0.00276476	-0.173183	0.862621	-8.88e-05	9.51e-05	-0.93431	0.350871	0.825295	Scube1	Scube1_Exon	15	83651672	83651721	83651720	83651721	15.8365	50	-	TTCACCCGCTTGTCCACATCAGCTACTGACGTGGCATTGAACTGAGAGCG	Exon (Scube1-201/Scube1, exon 7 of 23)	15	83604999	83725021	120023	2	Scube1-204	73300	Scube1-204;Scube1-202;Scube1-201;Scube1-203;Scube1-205;Scube1-206	Scube1;Scube1;Scube1;Scube1;Scube1;Scube1	0;0;0;0;0;0	TRUE	FALSE	FALSE	FALSE	FALSE	TRUE	TRUE	FALSE	FALSE	Exon	7	8	64706	ENSMUSG00000016763	conserved gene and region	NA				NA							NA	TRUE	NRS
15839	cg17331449	rs48351834	9	41.4108	2.15557	D	792	trans	3.18631	0.686355	2.49995	-1.8136	grey	0	9.47e-06	7.51e-06	1.26032	0.208503	5.76e-05	1.28e-05	4.51655	8.95e-06	0.0162108	0.00373936	4.33518	1.97e-05	-0.000367175	0.000128596	-2.85526	0.00459023	0.460717	Scube1	Scube1_Exon	15	83651722	83651771	83651770	83651771	15.8365	50	-	CTCAATTGCAGCCTCATCCTTCTCTAAAACACAAGTAAGGGACAAACACG	Exon (Scube1-201/Scube1, exon 7 of 23)	15	83604999	83725021	120023	2	Scube1-204	73250	Scube1-204;Scube1-202;Scube1-201;Scube1-203;Scube1-205;Scube1-206	Scube1;Scube1;Scube1;Scube1;Scube1;Scube1	0;0;0;0;0;0	TRUE	FALSE	FALSE	FALSE	FALSE	TRUE	TRUE	FALSE	FALSE	Exon	7	8	64706	ENSMUSG00000016763	conserved gene but different region	15	83651770	83651878	109	*	109	9	0.66055	0.762238	0.0825688	1.9e-06	CpGisland	TRUE	NRS
15840	cg25595588	rs27337506	2	159.448	-2.685	B	1760	trans	4.27413	2.14263	2.1315	0.0111249	turquoise	1	8.35e-06	1.08e-05	0.77536	0.438718	7.43e-05	1.83e-05	4.05911	6.24e-05	0.0152939	0.00536019	2.85323	0.00461879	-0.000466052	0.000184337	-2.52827	0.011959	0.678957	Scube1	Scube1_Intron	15	83651753	83651802	83651801	83651802	15.8365	50	+	CAAGTAAGGGACAAACACGGAGCCAGTGGTTAATGACAGCCCACTTCCCG	Intron (Scube1-204/Scube1, intron 6 of 20)	15	83604999	83725021	120023	2	Scube1-204	73219	Scube1-204;Scube1-202;Scube1-201;Scube1-203;Scube1-205;Scube1-206	Scube1;Scube1;Scube1;Scube1;Scube1;Scube1	0;0;0;0;0;0	TRUE	FALSE	FALSE	FALSE	FALSE	FALSE	TRUE	FALSE	FALSE	Intron	1	8	64706	ENSMUSG00000016763	conserved gene and region	15	83651770	83651878	109	*	109	9	0.66055	0.762238	0.0825688	1.9e-06	CpGisland	TRUE	NRS
15841	cg04142398	UNCHS019380	6	148.605	-2.44721	B	866	trans	307.538	306.819	0.718845	306.101	turquoise	1	-1.57e-05	7.13e-06	-2.20834	0.0279521	6.81e-06	1.21e-05	0.562223	0.57437	0.0001	0.00354931	0.0281631	0.97755	-0.000192423	0.000122061	-1.57645	0.115941	0.616033	Mef2c	Mef2c_threeUTR	13	83652834	83652883	83652834	83652835	13.8365	50	+	CGAAACTCACCAGGTCTGCTGGTCTCACCTGGTAACTTGAACAAGAATAT	3' UTR	13	83504034	83663343	159310	1	Mef2c-218	148800	Mef2c-218;Mef2c-228;Mef2c-201;Mef2c-202;Mef2c-222;Mef2c-223;Mef2c-227;Mef2c-213;Mef2c-214;Mef2c-215;Mef2c-212;Mef2c-203;Mef2c-224;Mef2c-219;Mef2c-225;Mef2c-230;Mef2c-220;Mef2c-211	Mef2c;Mef2c;Mef2c;Mef2c;Mef2c;Mef2c;Mef2c;Mef2c;Mef2c;Mef2c;Mef2c;Mef2c;Mef2c;Mef2c;Mef2c;Mef2c;Mef2c;Mef2c	0;0;0;0;0;0;0;0;0;0;0;0;0;0;0;0;0;0	TRUE	FALSE	FALSE	FALSE	TRUE	TRUE	FALSE	FALSE	FALSE	threeUTR	10	41	17260	ENSMUSG00000005583	mapped to different genes	NA				NA							NA	TRUE	Tr-P
15842	cg19907930	rs32175061	4	82.5423	-7.54967	B	1	cis	2.66685	0.939507	1.72735	-0.787841	grey	0	5.72e-05	1.16e-05	4.94667	1.24e-06	-5.17e-05	1.96e-05	-2.6308	0.00894413	-0.0117603	0.00575346	-2.04404	0.0417945	0.000138188	0.000197861	0.698409	0.485445	0.749958	Ccdc171	Ccdc171_Intron	4	83656623	83656672	83656623	83656624	4.83657	50	-	CGAATTGTTATTTGGGAGGATGAATGTCACATGATCCTCAGCACAGTTGA	Intron (Ccdc171-201/Ccdc171, intron 12 of 25)	4	83525545	83864670	339126	1	Ccdc171-201	131078	Ccdc171-201;Ccdc171-206;Ccdc171-203	Ccdc171;Ccdc171;Ccdc171	0;0;0	TRUE	FALSE	FALSE	FALSE	FALSE	FALSE	TRUE	FALSE	FALSE	Intron	3	9	320226	ENSMUSG00000052407	conserved gene and region	NA				NA							NA	TRUE	NS
15843	cg25260782	rs48000160	5	119.056	2.77166	D	193	trans	35.2109	14.1634	21.0475	-6.88408	green	5	5.78e-05	6.49e-06	8.91091	4.41e-17	-2.24e-05	1.1e-05	-2.03428	0.042774	0.00358764	0.0032294	1.11093	0.267458	-0.000242178	0.000111059	-2.18063	0.0299621	0.218825	Ccdc171	Ccdc171_Intron	4	83656678	83656727	83656678	83656679	4.83657	50	+	CGACTCAGCAGGCTTTGGCTTAGTAATGCGCTTTGTTGTGAACCAGTGCC	Intron (Ccdc171-201/Ccdc171, intron 12 of 25)	4	83525545	83864670	339126	1	Ccdc171-201	131133	Ccdc171-201;Ccdc171-206;Ccdc171-203	Ccdc171;Ccdc171;Ccdc171	0;0;0	TRUE	FALSE	FALSE	FALSE	FALSE	FALSE	TRUE	FALSE	FALSE	Intron	3	9	320226	ENSMUSG00000052407	conserved gene and region	NA				NA							NA	TRUE	NS
15844	cg08220031	rs29503212	2	17.9118	-2.74556	B	63	trans	127.896	96.3221	31.5737	64.7485	turquoise	1	-5.81e-05	1.02e-05	-5.71297	2.6e-08	5.43e-06	1.73e-05	0.314257	0.753537	-0.0016438	0.00506538	-0.324517	0.745765	-0.000252248	0.000174198	-1.44805	0.148613	0.801126	Zc3h15	Zc3h15_Exon	2	83658119	83658168	83658119	83658120	2.83658	50	+	CGAAGTGTTTACATTGATGCAAGAGATGAAGAACTTGAAAAAGGTAATTT	Exon (Zc3h15-201/Zc3h15, exon 4 of 10)	2	83644435	83664622	20188	1	Zc3h15-201	13684	Zc3h15-201;Zc3h15-203;Zc3h15-206;Zc3h15-202;Zc3h15-207;Zc3h15-205;Zc3h15-204	Zc3h15;Zc3h15;Zc3h15;Zc3h15;Zc3h15;Zc3h15;Zc3h15	0;0;13582;0;1499;0;-1842	TRUE	FALSE	FALSE	FALSE	FALSE	TRUE	TRUE	FALSE	FALSE	Exon	2	2	69082	ENSMUSG00000027091	conserved gene and region	NA				NA							NA	TRUE	Tr-S
15845	cg24147395	rs47587465	14	49.1357	3.67752	D	1678	trans	53.9681	51.8128	2.15531	49.6575	turquoise	1	1.04e-05	3.05e-06	3.39491	0.000775845	-1.82e-05	5.19e-06	-3.50919	0.000516054	-0.00178364	0.00151904	-1.17419	0.24122	4.11e-05	5.22e-05	0.787148	0.431797	0.920238	Zc3h15	Zc3h15_Exon	2	83658585	83658634	83658585	83658586	2.83659	50	-	CGGTGAGGCGGAAAAGAAAAAACCAAAAACTCAAATAGTATGTCCTTTTC	Exon (Zc3h15-201/Zc3h15, exon 5 of 10)	2	83644435	83664622	20188	1	Zc3h15-201	14150	Zc3h15-201;Zc3h15-203;Zc3h15-202;Zc3h15-207;Zc3h15-205;Zc3h15-204	Zc3h15;Zc3h15;Zc3h15;Zc3h15;Zc3h15;Zc3h15	0;0;0;1965;0;-1376	TRUE	FALSE	FALSE	FALSE	FALSE	TRUE	TRUE	TRUE	FALSE	Exon	2	2	69082	ENSMUSG00000027091	conserved gene and region	NA				NA							NA	TRUE	Tr-S
15846	cg07423797	rs29733222	5	115.434	-3.05017	B	1301	trans	172.16	111.102	61.0587	50.0429	blue	2	-3.82e-05	9.98e-06	-3.82573	0.000157675	-8.39e-06	1.7e-05	-0.494743	0.621132	-0.0066281	0.00496899	-1.33389	0.183218	-0.00011615	0.000170883	-0.679707	0.497197	0.727992	Scube1	Scube1_Exon	15	83659025	83659074	83659025	83659026	15.8366	50	-	CGTGTGCAGTCCTTCTGGTTTTGGGCAAGGTCAAAGCCGGGCCTGCAGTC	Exon (Scube1-204/Scube1, exon 5 of 21)	15	83604999	83725021	120023	2	Scube1-204	65947	Scube1-204;Scube1-202;Scube1-201;Scube1-203;Scube1-205;Scube1-206	Scube1;Scube1;Scube1;Scube1;Scube1;Scube1	0;0;0;0;0;0	TRUE	FALSE	FALSE	FALSE	FALSE	TRUE	TRUE	FALSE	FALSE	Exon	7	8	64706	ENSMUSG00000016763	conserved gene and region	NA				NA							NA	TRUE	NRS
15847	cg12729528	rs29361876	10	96.7495	1.95758	D	242	trans	900.971	896.841	4.13077	892.71	turquoise	1	-4.12e-06	4.46e-06	-0.923836	0.35629	1.74e-05	7.57e-06	2.29686	0.0222929	0.00675697	0.00221861	3.04559	0.00252162	-0.000146428	7.63e-05	-1.91916	0.0558814	0.926829	Rbm25	Rbm25_Exon	12	83662216	83662265	83662216	83662217	12.8366	50	+	CGTCCATTTACAGCACGGATGAGTCTGAAGAGAGAATAAGGTAAGATTTA	Exon (Rbm25-206/Rbm25, exon 8 of 10)	12	83631236	83674417	43182	1	Rbm25-202	30980	Rbm25-202;Rbm25-201;Rbm25-205;Rbm25-210;Rbm25-208;Rbm25-206;Rbm25-217;Rbm25-218	Rbm25;Rbm25;Rbm25;Rbm25;Rbm25;Rbm25;Rbm25;Rbm25	0;0;29925;0;0;0;3691;-711	TRUE	FALSE	FALSE	FALSE	FALSE	TRUE	TRUE	FALSE	FALSE	Exon	3	3	67039	ENSMUSG00000010608	conserved gene and region	NA				NA							NA	TRUE	Tr-S
15848	cg09183355	rs36830057	15	91.4051	-2.07288	B	377	trans	667.851	666.1	1.75107	664.349	turquoise	1	-6.53e-06	4.68e-06	-1.39489	0.164047	1.63e-05	7.95e-06	2.05273	0.040938	0.00428459	0.0023293	1.83943	0.0668078	-0.000107846	8.01e-05	-1.34632	0.179184	0.919148	Rbm25	Rbm25_Exon	12	83662183	83662232	83662231	83662232	12.8366	50	+	CACAGACTGTCAGGGTATCAGCGTGGCAGGGGGCGTCCATTTACAGCACG	Exon (Rbm25-206/Rbm25, exon 8 of 10)	12	83631236	83674417	43182	1	Rbm25-202	30947	Rbm25-202;Rbm25-201;Rbm25-205;Rbm25-210;Rbm25-208;Rbm25-206;Rbm25-217;Rbm25-218	Rbm25;Rbm25;Rbm25;Rbm25;Rbm25;Rbm25;Rbm25;Rbm25	0;0;29892;0;0;0;3658;-744	TRUE	FALSE	FALSE	FALSE	FALSE	TRUE	TRUE	FALSE	FALSE	Exon	3	3	67039	ENSMUSG00000010608	conserved gene and region	NA				NA							NA	TRUE	Tr-S
15849	cg16573364	rs13481845	13	62.9606	2.03423	D	21	trans	1.82487	0.721383	1.10349	-0.382106	turquoise	1	1.02e-05	7.71e-06	1.31799	0.18848	2.79e-05	1.31e-05	2.13048	0.0339188	0.00801549	0.00383509	2.09004	0.0374286	-0.000143362	0.000131888	-1.087	0.277882	0.848854	Mef2c	Mef2c_Exon	13	83662359	83662408	83662407	83662408	13.8366	50	-	ACTCAAAGCCTCAACATCAAGTCAGAACCTGTTTCTCCTCCTAGAGACCG	Exon (Mef2c-218/Mef2c, exon 11 of 11)	13	83504034	83663343	159310	1	Mef2c-218	158325	Mef2c-218;Mef2c-228;Mef2c-201;Mef2c-202;Mef2c-222;Mef2c-223;Mef2c-227;Mef2c-213;Mef2c-214;Mef2c-212;Mef2c-203;Mef2c-219;Mef2c-225;Mef2c-230;Mef2c-211	Mef2c;Mef2c;Mef2c;Mef2c;Mef2c;Mef2c;Mef2c;Mef2c;Mef2c;Mef2c;Mef2c;Mef2c;Mef2c;Mef2c;Mef2c	0;0;0;0;0;0;0;0;0;0;0;0;0;0;0	TRUE	FALSE	FALSE	FALSE	FALSE	TRUE	TRUE	FALSE	FALSE	Exon	3	41	17260	ENSMUSG00000005583	mapped to different genes	NA				NA							NA	TRUE	NRS
15850	cg19044063	rs13478486	5	118.731	3.64787	D	1050	trans	20.17	17.532	2.638	14.894	blue	2	3.59e-05	1.32e-05	2.72945	0.00670647	1.99e-05	2.24e-05	0.88999	0.374162	0.00932187	0.00655045	1.42309	0.155716	-8.81e-05	0.00022527	-0.390958	0.696097	0.399097	Mef2c	Mef2c_threeUTR	13	83662532	83662581	83662532	83662533	13.8366	50	+	CGAATTCCACTCCCCCATTGGACTCACCAGACCTTCGCCGGACGAAAGGG	3' UTR	13	83504034	83663343	159310	1	Mef2c-218	158498	Mef2c-218;Mef2c-228;Mef2c-201;Mef2c-202;Mef2c-222;Mef2c-223;Mef2c-227;Mef2c-213;Mef2c-214;Mef2c-212;Mef2c-203;Mef2c-219;Mef2c-225;Mef2c-230;Mef2c-211	Mef2c;Mef2c;Mef2c;Mef2c;Mef2c;Mef2c;Mef2c;Mef2c;Mef2c;Mef2c;Mef2c;Mef2c;Mef2c;Mef2c;Mef2c	0;0;0;0;0;0;0;0;0;0;0;0;0;0;0	TRUE	FALSE	FALSE	FALSE	TRUE	TRUE	FALSE	FALSE	FALSE	threeUTR	10	41	17260	ENSMUSG00000005583	mapped to different genes	13	83662502	83662606	105	*	105	10	0.590476	1.09718	0.0952381	1.01e-07	CpGisland	TRUE	NRS
15851	cg06581691	rs13481845	13	62.9606	2.31984	D	21	trans	3.49118	2.77142	0.719757	2.05167	turquoise	1	1.46e-05	1.22e-05	1.19313	0.233729	3.35e-05	2.08e-05	1.61493	0.107344	0.00636704	0.00608344	1.04662	0.296091	-0.000115947	0.000209209	-0.554217	0.57983	0.912668	Mef2c	Mef2c_threeUTR	13	83662567	83662616	83662567	83662568	13.8366	50	+	CGCCGGACGAAAGGGAAAGTCCCTCAGTCAAGCGCATGCGACTTTCTGAA	3' UTR	13	83504034	83663343	159310	1	Mef2c-218	158533	Mef2c-218;Mef2c-228;Mef2c-201;Mef2c-202;Mef2c-222;Mef2c-223;Mef2c-227;Mef2c-213;Mef2c-214;Mef2c-212;Mef2c-203;Mef2c-219;Mef2c-225;Mef2c-230;Mef2c-211	Mef2c;Mef2c;Mef2c;Mef2c;Mef2c;Mef2c;Mef2c;Mef2c;Mef2c;Mef2c;Mef2c;Mef2c;Mef2c;Mef2c;Mef2c	0;0;0;0;0;0;0;0;0;0;0;0;0;0;0	TRUE	FALSE	FALSE	FALSE	TRUE	TRUE	FALSE	FALSE	FALSE	threeUTR	10	41	17260	ENSMUSG00000005583	mapped to different genes	13	83662502	83662606	105	*	105	10	0.590476	1.09718	0.0952381	1.01e-07	CpGisland	TRUE	NRS
15852	cg24831051	rs13481845	13	62.9606	2.86046	D	21	trans	4.04702	3.27052	0.776499	2.49402	turquoise	1	1.18e-05	1.07e-05	1.09809	0.273016	4.61e-05	1.83e-05	2.52576	0.0120429	0.00683557	0.00534956	1.27778	0.202283	-0.000134629	0.000183971	-0.731793	0.464848	0.914648	Mef2c	Mef2c_threeUTR	13	83662570	83662619	83662570	83662571	13.8366	50	+	CGGACGAAAGGGAAAGTCCCTCAGTCAAGCGCATGCGACTTTCTGAAGGA	3' UTR	13	83504034	83663343	159310	1	Mef2c-218	158536	Mef2c-218;Mef2c-228;Mef2c-201;Mef2c-202;Mef2c-222;Mef2c-223;Mef2c-227;Mef2c-213;Mef2c-214;Mef2c-212;Mef2c-203;Mef2c-219;Mef2c-225;Mef2c-230;Mef2c-211	Mef2c;Mef2c;Mef2c;Mef2c;Mef2c;Mef2c;Mef2c;Mef2c;Mef2c;Mef2c;Mef2c;Mef2c;Mef2c;Mef2c;Mef2c	0;0;0;0;0;0;0;0;0;0;0;0;0;0;0	TRUE	FALSE	FALSE	FALSE	TRUE	TRUE	FALSE	FALSE	FALSE	threeUTR	10	41	17260	ENSMUSG00000005583	mapped to different genes	13	83662502	83662606	105	*	105	10	0.590476	1.09718	0.0952381	1.01e-07	CpGisland	TRUE	NRS
15853	cg25375926	rs13481845	13	62.9606	2.7086	D	21	trans	11.1506	8.70154	2.44909	6.25246	turquoise	1	4.55e-05	1.44e-05	3.16036	0.00173135	2.76e-05	2.45e-05	1.1277	0.260317	0.00793373	0.00716746	1.10691	0.269191	1e-05	0.000246488	0.0406032	0.967638	0.71229	Mef2c	Mef2c_threeUTR	13	83662574	83662623	83662574	83662575	13.8366	50	+	CGAAAGGGAAAGTCCCTCAGTCAAGCGCATGCGACTTTCTGAAGGATGGG	3' UTR	13	83504034	83663343	159310	1	Mef2c-218	158540	Mef2c-218;Mef2c-228;Mef2c-201;Mef2c-202;Mef2c-222;Mef2c-223;Mef2c-227;Mef2c-213;Mef2c-214;Mef2c-212;Mef2c-203;Mef2c-219;Mef2c-225;Mef2c-230;Mef2c-211	Mef2c;Mef2c;Mef2c;Mef2c;Mef2c;Mef2c;Mef2c;Mef2c;Mef2c;Mef2c;Mef2c;Mef2c;Mef2c;Mef2c;Mef2c	0;0;0;0;0;0;0;0;0;0;0;0;0;0;0	TRUE	FALSE	FALSE	FALSE	TRUE	TRUE	FALSE	FALSE	FALSE	threeUTR	10	41	17260	ENSMUSG00000005583	mapped to different genes	13	83662502	83662606	105	*	105	10	0.590476	1.09718	0.0952381	1.01e-07	CpGisland	TRUE	NRS
15854	cg13463879	rs29505018	2	69.89	-3.46101	B	1602	trans	669.003	665.138	3.86412	661.274	turquoise	1	-3.54e-06	8.73e-06	-0.405816	0.685158	6.23e-05	1.48e-05	4.19572	3.56e-05	0.014266	0.00434723	3.28164	0.0011498	-0.000327203	0.000149501	-2.18864	0.0293691	0.8133	Mef2c	Mef2c_threeUTR	13	83662906	83662955	83662954	83662955	13.8366	50	-	CTTTGCAAAATGTATGTTACAATAGATAGTGTCATGTTGCAGGTTCAACG	3' UTR	13	83504034	83663343	159310	1	Mef2c-218	158872	Mef2c-218;Mef2c-228;Mef2c-201;Mef2c-202;Mef2c-222;Mef2c-223;Mef2c-227;Mef2c-213;Mef2c-214;Mef2c-212;Mef2c-203;Mef2c-219;Mef2c-225;Mef2c-230;Mef2c-211	Mef2c;Mef2c;Mef2c;Mef2c;Mef2c;Mef2c;Mef2c;Mef2c;Mef2c;Mef2c;Mef2c;Mef2c;Mef2c;Mef2c;Mef2c	0;0;0;0;0;0;0;0;0;0;0;0;0;0;0	TRUE	FALSE	FALSE	FALSE	TRUE	TRUE	FALSE	TRUE	FALSE	threeUTR	10	41	17260	ENSMUSG00000005583	mapped to different genes	NA				NA							NA	TRUE	NRS
15855	cg18149408	rs29361876	10	96.7495	2.04609	D	364	trans	753.386	751.724	1.66177	750.063	turquoise	1	-2.76e-06	4.19e-06	-0.657742	0.511192	1.2e-05	7.12e-06	1.68986	0.0920599	0.0033332	0.00208637	1.5976	0.11115	-0.000113873	7.18e-05	-1.58708	0.113515	0.918146	Mef2c	Mef2c_threeUTR	13	83663715	83663764	83663715	83663716	13.8366	50	-	CGGGAGGGGGGTATATTTGTGCAGTTGCACATTTGAGTAACTATTTTCTT	3' UTR	13	83504240	83667078	162839	1	Mef2c-201	159475	Mef2c-218;Mef2c-228;Mef2c-201;Mef2c-202;Mef2c-222;Mef2c-223;Mef2c-227;Mef2c-213;Mef2c-214;Mef2c-212;Mef2c-203;Mef2c-219;Mef2c-225;Mef2c-230;Mef2c-211	Mef2c;Mef2c;Mef2c;Mef2c;Mef2c;Mef2c;Mef2c;Mef2c;Mef2c;Mef2c;Mef2c;Mef2c;Mef2c;Mef2c;Mef2c	0;0;0;0;0;0;0;0;0;0;0;0;0;0;0	TRUE	FALSE	FALSE	FALSE	TRUE	TRUE	FALSE	TRUE	FALSE	threeUTR	10	41	17260	ENSMUSG00000005583	mapped to different genes	NA				NA							NA	TRUE	NS
15856	cg20183886	rs6232550	4	41.0256	-1.90153	B	1285	trans	0.822565	0.566802	0.255762	0.31104	turquoise	1	-1.03e-06	1.44e-06	-0.712303	0.476813	1.44e-06	2.45e-06	0.58642	0.55802	0.000524291	0.000717273	0.73095	0.465362	-1.2e-05	2.47e-05	-0.487921	0.625951	0.957566	Mef2c	Mef2c_threeUTR	13	83666880	83666929	83666880	83666881	13.8367	50	-	CGGCATAAGCTGGACTTTGTCGCCACTAGATGACAAGATGTTATAACTAA	3' UTR	13	83504240	83667078	162839	1	Mef2c-201	162640	Mef2c-218;Mef2c-228;Mef2c-201;Mef2c-202;Mef2c-222;Mef2c-223;Mef2c-227;Mef2c-213;Mef2c-214;Mef2c-212;Mef2c-203;Mef2c-219;Mef2c-225;Mef2c-230;Mef2c-211	Mef2c;Mef2c;Mef2c;Mef2c;Mef2c;Mef2c;Mef2c;Mef2c;Mef2c;Mef2c;Mef2c;Mef2c;Mef2c;Mef2c;Mef2c	0;0;0;0;0;0;0;0;0;0;0;0;0;0;0	TRUE	FALSE	FALSE	FALSE	TRUE	TRUE	FALSE	FALSE	FALSE	threeUTR	10	41	17260	ENSMUSG00000005583	mapped to different genes	NA				NA							NA	TRUE	NS
15857	cg04893067	rs50721732	8	82.4574	2.57628	D	1	cis	1.1942	0.770731	0.423466	0.347265	turquoise	1	-3.4e-06	1.6e-06	-2.12927	0.0340201	-1.35e-06	2.71e-06	-0.497532	0.619167	0.000114568	0.000794056	0.144283	0.885371	-4.95e-05	2.73e-05	-1.81141	0.0710448	0.94638	Pkn1	Pkn1_Exon	8	83687117	83687166	83687117	83687118	8.83687	50	-	CGGATGATGTCAATCTTGGTCTTACTGTCCTGCAACATCTGCTGGGCTGT	Exon (Pkn1-201/Pkn1, exon 4 of 22)	8	83666536	83699179	32644	2	Pkn1-201	12013	Pkn1-201;Pkn1-208;Pkn1-204;Pkn1-206	Pkn1;Pkn1;Pkn1;Pkn1	0;0;0;12001	TRUE	FALSE	FALSE	FALSE	FALSE	TRUE	FALSE	FALSE	FALSE	Exon	1	1	320795	ENSMUSG00000057672	conserved gene and region	NA				NA							NA	TRUE	Tr-S
15858	cg19251730	rs13478442	5	106.34	2.3678	D	429	trans	412.832	410.759	2.07251	408.687	turquoise	1	6.55e-07	1.67e-06	0.39217	0.695202	1.97e-06	2.84e-06	0.692561	0.489104	0.00153732	0.000831356	1.84916	0.0653859	-4.65e-05	2.86e-05	-1.627	0.104752	0.956895	Ddx39	Ddx39_Exon	8	83720564	83720613	83720612	83720613	8.83721	50	-	ATGTGCCACACGAGGGAGCTGGCCTTCCAGATCAGCAAGGAATATGAGCG	Exon (Ddx39-201/Ddx39, exon 4 of 11)	8	83715177	83723348	8172	1	Ddx39-201	5387	Adgre5-201;Adgre5-208;Adgre5-202;Adgre5-203;Adgre5-204;Adgre5-205;Ddx39-201;Ddx39-203;Ddx39-205;Ddx39-206;Ddx39-207;Ddx39-202;Ddx39-204	Adgre5;Adgre5;Adgre5;Adgre5;Adgre5;Adgre5;Ddx39;Ddx39;Ddx39;Ddx39;Ddx39;Ddx39;Ddx39	20713;20713;20556;20560;4196;7691;0;0;0;0;0;0;0	TRUE	FALSE	FALSE	FALSE	FALSE	TRUE	FALSE	FALSE	FALSE	Exon	1	1	68278	ENSMUSG00000005481	conserved gene and region	NA				NA							NA	TRUE	Tr-S
15859	cg16310491	rs32509362	7	118.697	-2.58268	B	745	trans	17.8721	13.0365	4.83565	8.20084	turquoise	1	8.93e-05	1.48e-05	6.04514	4.28e-09	2.2e-05	2.51e-05	0.878381	0.380417	0.0124961	0.00735062	1.70001	0.0901329	-0.000161535	0.000252787	-0.639015	0.523285	0.490617	Gm6411	Gm6411_Intron	13	83728006	83728055	83728006	83728007	13.8373	50	-	CGTGTAGCCATCTGACCACTTTTTATTGGGTGACATATCATATGAGCACT	Intron (C130071C03Rik-201/C130071C03Rik-201, intron 1 of 3)	13	83761132	83762335	1204	2	Gm6411-201	34329	NA	NA	NA	TRUE	FALSE	FALSE	FALSE	FALSE	FALSE	TRUE	FALSE	FALSE	Intron	26	36	623241	NA	mapped to different genes	NA				NA							NA	TRUE	Hc-P
15860	cg08005019	rs30507350	3	129.51	2.1785	D	1359	trans	970.569	966.59	3.97851	962.612	turquoise	1	2.21e-06	3.22e-06	0.68582	0.493339	7.84e-07	5.47e-06	0.143164	0.886254	0.000280155	0.00160351	0.174714	0.861419	4.35e-05	5.51e-05	0.788772	0.430848	0.0528025	Gm6411	Gm6411_Intron	13	83729704	83729753	83729752	83729753	13.8373	50	+	TATTTTTTTAATGCCCTAATTTCCTTGATGTATGTAAATGTAGCCGGACG	Intron (C130071C03Rik-201/C130071C03Rik-201, intron 1 of 3)	13	83761132	83762335	1204	2	Gm6411-201	32582	NA	NA	NA	TRUE	FALSE	FALSE	FALSE	FALSE	FALSE	TRUE	FALSE	FALSE	Intron	26	36	623241	NA	mapped to different genes	13	83729748	83729900	153	*	153	14	0.620915	0.998136	0.0915033	1.88e-10	CpGisland	TRUE	Pr-B
15861	cg19777105	rs31036473	14	61.6983	2.39461	D	100	trans	20.7912	5.42104	15.3702	-9.94913	magenta	9	1.76e-06	3.92e-07	4.49002	1.01e-05	-1.42e-06	6.66e-07	-2.12902	0.0340403	1.41e-05	0.000195013	0.072058	0.942602	9.95e-06	6.71e-06	1.48377	0.138885	0.0149134	Gm6411	Gm6411_Intron	13	83729775	83729824	83729775	83729776	13.8373	50	-	CGTCAATGGACGTGACCTCGCAGCTAAACCTTGAACGTGAAGCCGGGATG	Intron (C130071C03Rik-201/C130071C03Rik-201, intron 1 of 3)	13	83761132	83762335	1204	2	Gm6411-201	32560	NA	NA	NA	TRUE	FALSE	FALSE	FALSE	FALSE	FALSE	TRUE	FALSE	FALSE	Intron	26	36	623241	NA	mapped to different genes	13	83729748	83729900	153	*	153	14	0.620915	0.998136	0.0915033	1.88e-10	CpGisland	TRUE	Pr-B
15862	cg11672688	rs3672719	2	58.1896	3.35403	D	1614	trans	14.0961	8.28353	5.81261	2.47092	green	5	2.94e-06	7.2e-07	4.075	5.85e-05	-2.22e-06	1.22e-06	-1.8175	0.0701052	0.000197925	0.000358574	0.551977	0.581362	2.48e-06	1.23e-05	0.201257	0.84063	0.0164681	Gm6411	Gm6411_Intron	13	83729785	83729834	83729785	83729786	13.8373	50	-	CGTGACCTCGCAGCTAAACCTTGAACGTGAAGCCGGGATGGGGGAAAACA	Intron (C130071C03Rik-201/C130071C03Rik-201, intron 1 of 3)	13	83761132	83762335	1204	2	Gm6411-201	32550	NA	NA	NA	TRUE	FALSE	FALSE	FALSE	FALSE	FALSE	TRUE	FALSE	FALSE	Intron	26	36	623241	NA	mapped to different genes	13	83729748	83729900	153	*	153	14	0.620915	0.998136	0.0915033	1.88e-10	CpGisland	TRUE	Pr-B
15863	cg13518541	rs48153304	6	139.73	2.63933	D	875	trans	11.1033	10.4439	0.659468	9.78441	turquoise	1	9.76e-07	1.44e-06	0.676114	0.499473	-2.01e-06	2.45e-06	-0.820053	0.412816	-0.000150628	0.000718131	-0.209751	0.834	1.18e-05	2.47e-05	0.476215	0.634257	0.0453819	Gm6411	Gm6411_Intron	13	83729762	83729811	83729810	83729811	13.8373	50	+	GACAGGGAGCTGACGTCAATGGACGTGACCTCGCAGCTAAACCTTGAACG	Intron (C130071C03Rik-201/C130071C03Rik-201, intron 1 of 3)	13	83761132	83762335	1204	2	Gm6411-201	32524	NA	NA	NA	TRUE	FALSE	FALSE	FALSE	FALSE	FALSE	TRUE	FALSE	FALSE	Intron	26	36	623241	NA	mapped to different genes	13	83729748	83729900	153	*	153	14	0.620915	0.998136	0.0915033	1.88e-10	CpGisland	TRUE	Pr-B
15864	cg17886256	rs3672719	2	58.1896	1.93401	D	1614	trans	30.9199	12.667	18.2528	-5.5858	magenta	9	8.63e-07	4.77e-07	1.80693	0.0717428	-1.52e-06	8.11e-07	-1.86916	0.0625428	-1.89e-05	0.000237642	-0.0794606	0.936717	-1.41e-07	8.17e-06	-0.0172395	0.986257	0.01788	Gm6411	Gm6411_Intron	13	83729770	83729819	83729818	83729819	13.8373	50	-	GCTGACGTCAATGGACGTGACCTCGCAGCTAAACCTTGAACGTGAAGCCG	Intron (C130071C03Rik-201/C130071C03Rik-201, intron 1 of 3)	13	83761132	83762335	1204	2	Gm6411-201	32565	NA	NA	NA	TRUE	FALSE	FALSE	FALSE	FALSE	FALSE	TRUE	FALSE	FALSE	Intron	26	36	623241	NA	mapped to different genes	13	83729748	83729900	153	*	153	14	0.620915	0.998136	0.0915033	1.88e-10	CpGisland	TRUE	Pr-B
15865	cg26722693	rs31476858	7	84.1498	2.38103	D	780	trans	4.49002	3.79348	0.69654	3.09694	green	5	1.81e-05	3.96e-06	4.57392	6.93e-06	-7.79e-06	6.73e-06	-1.15781	0.247833	-0.000543998	0.001971	-0.276001	0.782731	0.000188989	6.78e-05	2.78817	0.0056282	0.108631	Gm6411	Gm6411_Intron	13	83732191	83732240	83732191	83732192	13.8373	50	+	CGAGACATTTCTAATTTGTTCCGTCTGTCAGGAGGGGACTATGAGAGGTT	Intron (C130071C03Rik-201/C130071C03Rik-201, intron 1 of 3)	13	83761132	83762335	1204	2	Gm6411-201	30095	NA	NA	NA	TRUE	FALSE	FALSE	FALSE	FALSE	FALSE	TRUE	FALSE	FALSE	Intron	26	36	623241	NA	mapped to different genes	NA				NA							NA	TRUE	Hc-P
15866	cg11636414	rs3669221	13	83.737	2.31362	D	0	cis	149.211	60.8014	88.4095	-27.6081	green	5	4.09e-05	3.49e-06	11.7235	1.61e-26	-7.87e-06	5.93e-06	-1.32638	0.18569	0.00705523	0.0017384	4.05846	6.26e-05	-0.000105466	5.98e-05	-1.76413	0.0786946	0.121848	Gm6411	Gm6411_Intron	13	83732212	83732261	83732212	83732213	13.8373	50	-	CGTCTGTCAGGAGGGGACTATGAGAGGTTTGGGTGCAAATTCATTATCTC	Intron (C130071C03Rik-201/C130071C03Rik-201, intron 1 of 3)	13	83761132	83762335	1204	2	Gm6411-201	30123	NA	NA	NA	TRUE	FALSE	FALSE	FALSE	FALSE	FALSE	TRUE	FALSE	FALSE	Intron	26	36	623241	NA	mapped to different genes	NA				NA							NA	TRUE	Hc-P
15867	cg15503346	rs33376011	2	114.321	2.77375	D	1558	trans	184.494	86.5877	97.9067	-11.3191	green	5	0.000107616	8.68e-06	12.3983	6.09e-29	-1.95e-05	1.47e-05	-1.32045	0.187659	0.0135038	0.00432008	3.12583	0.001941	-0.00018506	0.000148567	-1.24563	0.213841	0.305911	Gm6411	Gm6411_Intron	13	83732275	83732324	83732275	83732276	13.8373	50	-	CGTAGTGTGGGGACTGAAAAAGACCGTGGCAATGGATGAACAATAGGGCT	Intron (C130071C03Rik-201/C130071C03Rik-201, intron 1 of 3)	13	83761132	83762335	1204	2	Gm6411-201	30060	NA	NA	NA	TRUE	FALSE	FALSE	FALSE	FALSE	FALSE	TRUE	FALSE	FALSE	Intron	26	36	623241	NA	mapped to different genes	NA				NA							NA	TRUE	Hc-P
15868	cg12620743	rs50557938	12	115.694	-3.18564	B	89	trans	937.163	929.069	8.09407	920.975	turquoise	1	-3.99e-07	5.91e-06	-0.0674495	0.946267	1.34e-05	1e-05	1.32888	0.184866	0.00285574	0.00294378	0.970092	0.332757	2.22e-05	0.000101236	0.21925	0.8266	0.116366	Gm6411	Gm6411_Intron	13	83732299	83732348	83732299	83732300	13.8373	50	-	CGTGGCAATGGATGAACAATAGGGCTTCAGTTCATCAGTAACAAAAGCAG	Intron (C130071C03Rik-201/C130071C03Rik-201, intron 1 of 3)	13	83761132	83762335	1204	2	Gm6411-201	30036	NA	NA	NA	TRUE	FALSE	FALSE	FALSE	FALSE	FALSE	TRUE	FALSE	FALSE	Intron	26	36	623241	NA	mapped to different genes	NA				NA							NA	TRUE	Hc-P
15869	cg08104970	rs27021619	11	103.697	2.54159	D	225	trans	156.522	47.9841	108.537	-60.5533	green	5	4.93e-05	4.18e-06	11.7909	9.26e-27	-6.7e-06	7.1e-06	-0.944353	0.345724	0.00905463	0.00207919	4.35489	1.81e-05	7.11e-06	7.15e-05	0.0994107	0.920876	0.110942	Gm6411	Gm6411_Intron	13	83732376	83732425	83732376	83732377	13.8373	50	-	CGTCCTCCTCGGCAGAGGGGGCTGGACTAGACCTTGGACAGCCCCCCCAA	Intron (C130071C03Rik-201/C130071C03Rik-201, intron 1 of 3)	13	83761132	83762335	1204	2	Gm6411-201	29959	NA	NA	NA	TRUE	FALSE	FALSE	FALSE	FALSE	FALSE	TRUE	FALSE	FALSE	Intron	26	36	623241	NA	mapped to different genes	NA				NA							NA	TRUE	Hc-P
15870	cg25657187	rs29547097	13	113.194	2.64512	D	29	trans	95.8082	22.305	73.5032	-51.1982	lightgreen	18	3.65e-05	3.79e-06	9.62742	2.3e-19	-5.82e-06	6.45e-06	-0.902612	0.367432	0.00572442	0.00188836	3.03143	0.00263929	-8.35e-06	6.49e-05	-0.128546	0.8978	0.104955	Gm6411	Gm6411_Intron	13	83732385	83732434	83732385	83732386	13.8373	50	-	CGGCAGAGGGGGCTGGACTAGACCTTGGACAGCCCCCCCAAAAACTTGCC	Intron (C130071C03Rik-201/C130071C03Rik-201, intron 1 of 3)	13	83761132	83762335	1204	2	Gm6411-201	29950	NA	NA	NA	TRUE	FALSE	FALSE	FALSE	FALSE	FALSE	TRUE	FALSE	FALSE	Intron	26	36	623241	NA	mapped to different genes	NA				NA							NA	TRUE	Hc-P
15871	cg15823859	rs47865777	7	3.07824	2.99574	D	861	trans	88.2656	23.5764	64.6892	-41.1129	green	5	2.71e-05	5.32e-06	5.09943	5.94e-07	1.29e-05	9.03e-06	1.42852	0.154149	0.00302317	0.00264674	1.14223	0.254242	6.25e-05	9.1e-05	0.68692	0.492647	0.115686	Gm6411	Gm6411_Exon	13	83738124	83738173	83738172	83738173	13.8374	50	-	GGCAGTGAAAGCCCCTCCAATGATGGCCCTTTTCTCCTTCTTTCAGACCG	Exon (C130071C03Rik-201/C130071C03Rik-201, exon 4 of 4)	13	83761132	83762335	1204	2	Gm6411-201	24211	NA	NA	NA	TRUE	FALSE	FALSE	FALSE	FALSE	TRUE	TRUE	FALSE	FALSE	Exon	10	36	623241	NA	mapped to different genes	NA				NA							NA	TRUE	Hc-P
15872	cg12394655	rs31275897	7	114.57	1.66802	D	749	trans	16.5034	10.1232	6.38019	3.74302	turquoise	1	6.33e-06	1.75e-06	3.62282	0.000340394	3.78e-06	2.97e-06	1.27314	0.203922	0.00229599	0.000869716	2.63993	0.00871182	3.06e-05	2.99e-05	1.0243	0.306493	0.0454353	Gm6411	Gm6411_Exon	13	83738811	83738860	83738811	83738812	13.8374	50	-	CGAGTTGTTATCTTTGGTTATCTAGCTGTATGAGTGTATTGGTCTTCATA	Exon (C130071C03Rik-201/C130071C03Rik-201, exon 4 of 4)	13	83761132	83762335	1204	2	Gm6411-201	23524	NA	NA	NA	TRUE	FALSE	FALSE	FALSE	FALSE	TRUE	TRUE	FALSE	FALSE	Exon	10	36	623241	NA	mapped to different genes	NA				NA							NA	TRUE	Pr-B
15873	cg27342331	rs13483264	18	26.7613	3.33437	D	491	trans	0.86007	0.302391	0.557679	-0.255287	blue	2	-2.98e-05	2.19e-05	-1.36258	0.174003	4.48e-05	3.71e-05	1.20577	0.228825	-0.00715398	0.0108804	-0.657512	0.51134	0.000235777	0.000374176	0.630124	0.529077	0.305742	Gm6411	Gm6411_Exon	13	83738852	83738901	83738900	83738901	13.8374	50	-	GTCTTCATAAAGCTAGATAACCGAAAGTAAAAACTCCTTCAAGATCGCCG	Exon (C130071C03Rik-201/C130071C03Rik-201, exon 4 of 4)	13	83761132	83762335	1204	2	Gm6411-201	23483	NA	NA	NA	TRUE	FALSE	FALSE	FALSE	FALSE	TRUE	TRUE	FALSE	FALSE	Exon	10	36	623241	NA	mapped to different genes	NA				NA							NA	TRUE	Pr-B
15874	cg12617115	rs49574676	11	104.953	-3.10262	B	223	trans	64.188	60.8435	3.34444	57.4991	turquoise	1	7.97e-06	1.3e-05	0.611002	0.541646	8.33e-06	2.21e-05	0.375943	0.707216	-0.0043094	0.00648833	-0.664177	0.507071	0.000293224	0.000223133	1.31412	0.189778	0.35747	Gm6411	Gm6411_Exon	13	83738859	83738908	83738907	83738908	13.8374	50	-	TAAAGCTAGATAACCGAAAGTAAAAACTCCTTCAAGATCGCCGGGGAGCG	Exon (C130071C03Rik-201/C130071C03Rik-201, exon 4 of 4)	13	83761132	83762335	1204	2	Gm6411-201	23476	NA	NA	NA	TRUE	FALSE	FALSE	FALSE	FALSE	TRUE	TRUE	FALSE	FALSE	Exon	10	36	623241	NA	mapped to different genes	NA				NA							NA	TRUE	Pr-B
15875	cg16198067	rs29955993	18	32.0343	2.8681	D	496	trans	1.0513	0.421073	0.630232	-0.209159	turquoise	1	2.12e-06	1.01e-05	0.210639	0.833308	1.71e-05	1.71e-05	0.998266	0.318929	0.0011656	0.00501223	0.232551	0.816263	0.000160383	0.00017237	0.930455	0.352859	0.196347	Gm6411	Gm6411_Exon	13	83739589	83739638	83739589	83739590	13.8374	50	+	CGCCTAGCATTGGAAATGAAAGTGACATTTACGCCACAACCCACGTGTGC	Exon (C130071C03Rik-201/C130071C03Rik-201, exon 4 of 4)	13	83761132	83762335	1204	2	Gm6411-201	22697	NA	NA	NA	TRUE	FALSE	FALSE	FALSE	FALSE	TRUE	TRUE	FALSE	FALSE	Exon	10	36	623241	NA	mapped to different genes	NA				NA							NA	TRUE	Pr-B
15876	cg03265102	rs29671538	18	32.0852	2.61842	D	496	trans	1.23736	0.109789	1.12757	-1.01778	grey	0	1.79e-05	1e-05	1.77941	0.076152	3.98e-05	1.71e-05	2.33522	0.0201698	0.000320213	0.0049976	0.0640734	0.948953	0.000126486	0.000171867	0.73595	0.462317	0.314438	Gm6411	Gm6411_Exon	13	83739572	83739621	83739620	83739621	13.8374	50	+	TGTTCTGTCTTACTCTGCGCCTAGCATTGGAAATGAAAGTGACATTTACG	Exon (C130071C03Rik-201/C130071C03Rik-201, exon 4 of 4)	13	83761132	83762335	1204	2	Gm6411-201	22714	NA	NA	NA	TRUE	FALSE	FALSE	FALSE	FALSE	TRUE	TRUE	FALSE	FALSE	Exon	10	36	623241	NA	mapped to different genes	NA				NA							NA	TRUE	Pr-B
15877	cg04124389	rs108864789	8	68.7139	-2.5366	B	648	trans	12.075	10.1128	1.9622	8.15062	turquoise	1	1.17e-05	4.82e-06	2.41998	0.016096	1.99e-05	8.2e-06	2.42737	0.015778	0.0019353	0.00240087	0.806083	0.420813	3.55e-05	8.26e-05	0.429784	0.667651	0.0885807	Gm6411	Gm6411_Exon	13	83739584	83739633	83739632	83739633	13.8374	50	-	CTCTGCGCCTAGCATTGGAAATGAAAGTGACATTTACGCCACAACCCACG	Exon (C130071C03Rik-201/C130071C03Rik-201, exon 4 of 4)	13	83761132	83762335	1204	2	Gm6411-201	22751	NA	NA	NA	TRUE	FALSE	FALSE	FALSE	FALSE	TRUE	TRUE	FALSE	FALSE	Exon	10	36	623241	NA	mapped to different genes	NA				NA							NA	TRUE	Pr-B
15878	cg16376499	rs52615877	13	51.4791	2.83471	D	32	trans	0.3592	0.0185901	0.34061	-0.322019	grey	0	3.28e-06	1.71e-06	1.91552	0.0563454	5.4e-07	2.91e-06	0.185828	0.852701	0.00090251	0.000851136	1.06036	0.289806	-2e-05	2.93e-05	-0.683532	0.494781	0.0376154	Gm6411	Gm6411_Exon	13	83739669	83739718	83739717	83739718	13.8374	50	+	GGTCTATCCAGGAAACAGCTCTGGCATCCCAAACTGAAATAATTAGGACG	Exon (C130071C03Rik-201/C130071C03Rik-201, exon 4 of 4)	13	83761132	83762335	1204	2	Gm6411-201	22617	NA	NA	NA	TRUE	FALSE	FALSE	FALSE	FALSE	TRUE	TRUE	FALSE	FALSE	Exon	10	36	623241	NA	mapped to different genes	NA				NA							NA	TRUE	Pr-B
15879	cg14562454	rs29874243	18	42.9387	2.44224	D	507	trans	156.004	38.7938	117.21	-78.4164	green	5	6.97e-05	5.27e-06	13.2188	6.07e-32	1.67e-06	8.96e-06	0.186187	0.85242	0.0134044	0.002624	5.1084	5.69e-07	-0.000269362	9.02e-05	-2.98498	0.00306165	0.116717	Gm6411	Gm6411_Exon	13	83739744	83739793	83739792	83739793	13.8374	50	+	GGGGGTGGGGAATCTGAGGGTCTGTCTTGCCTAATTGATTCCGCTAAACG	Exon (C130071C03Rik-201/C130071C03Rik-201, exon 4 of 4)	13	83761132	83762335	1204	2	Gm6411-201	22542	NA	NA	NA	TRUE	FALSE	FALSE	FALSE	FALSE	TRUE	TRUE	FALSE	FALSE	Exon	10	36	623241	NA	mapped to different genes	13	83739785	83739863	79	*	79	8	0.620253	1.07483	0.101266	1.99e-06	CpGisland	TRUE	Pr-B
15880	cg11096415	Affy_PC6_42	6	42	-2.07986	B	973	trans	1.65327	0.963751	0.689517	0.274234	turquoise	1	5.53e-05	1.57e-05	3.51141	0.000511934	5.23e-05	2.68e-05	1.95584	0.051382	0.0159287	0.00783893	2.032	0.0430062	-7.79e-05	0.00026958	-0.288968	0.772799	0.530584	Gm6411	Gm6411_Intron	13	83741794	83741843	83741794	83741795	13.8374	50	+	CGACTTTCTCACACCGTCAGACAAAACTAGTGTCTCTTGTTCCGAGCCCT	Intron (C130071C03Rik-204/C130071C03Rik-204, intron 3 of 3)	13	83761132	83762335	1204	2	Gm6411-201	20492	NA	NA	NA	TRUE	FALSE	FALSE	FALSE	FALSE	FALSE	TRUE	FALSE	FALSE	Intron	26	36	623241	NA	mapped to different genes	NA				NA							NA	TRUE	Hc-P
15881	cg06499736	rs30826995	10	110.922	-2.22829	B	349	trans	365.147	361.272	3.87468	357.397	turquoise	1	3.05e-05	1.39e-05	2.19063	0.0292233	4.54e-05	2.36e-05	1.91981	0.055799	0.0184522	0.00692763	2.66357	0.00813573	-0.000309105	0.000238241	-1.29745	0.195442	0.716402	Gm6411	Gm6411_Intron	13	83741808	83741857	83741808	83741809	13.8374	50	+	CGTCAGACAAAACTAGTGTCTCTTGTTCCGAGCCCTTGTCTATGCAACCA	Intron (C130071C03Rik-204/C130071C03Rik-204, intron 3 of 3)	13	83761132	83762335	1204	2	Gm6411-201	20478	NA	NA	NA	TRUE	FALSE	FALSE	FALSE	FALSE	FALSE	TRUE	FALSE	FALSE	Intron	26	36	623241	NA	mapped to different genes	NA				NA							NA	TRUE	Hc-P
15882	cg18334734	rs13483200	18	9.90217	2.71861	D	474	trans	161.217	160.725	0.491917	160.233	turquoise	1	3.22e-06	1.13e-05	0.285136	0.77573	5.19e-05	1.92e-05	2.70851	0.00713407	-0.00154478	0.00561232	-0.275248	0.783309	0.000146057	0.000193007	0.756741	0.44978	0.701398	Gm6411	Gm6411_Intron	13	83741906	83741955	83741954	83741955	13.8374	50	+	AATATGGGTAACCAGTGAATGACCAAGTTTCATTGTGCCCGCTTAAGTCG	Intron (C130071C03Rik-204/C130071C03Rik-204, intron 3 of 3)	13	83761132	83762335	1204	2	Gm6411-201	20380	NA	NA	NA	TRUE	FALSE	FALSE	FALSE	FALSE	FALSE	TRUE	FALSE	FALSE	Intron	26	36	623241	NA	mapped to different genes	NA				NA							NA	TRUE	Hc-P
15883	cg22507359	rs36312042	19	23.9454	-2.50623	B	580	trans	273.657	268.683	4.97358	263.71	turquoise	1	6.21e-05	1.03e-05	6.05817	3.99e-09	2.04e-05	1.74e-05	1.17091	0.242535	0.0150946	0.00510469	2.95699	0.00334522	-0.000160192	0.00017555	-0.912514	0.362207	0.697251	Gm6411	Gm6411_Intron	13	83741919	83741968	83741967	83741968	13.8374	50	+	AGTGAATGACCAAGTTTCATTGTGCCCGCTTAAGTCGATTGAAATCTACG	Intron (C130071C03Rik-204/C130071C03Rik-204, intron 3 of 3)	13	83761132	83762335	1204	2	Gm6411-201	20367	NA	NA	NA	TRUE	FALSE	FALSE	FALSE	FALSE	FALSE	TRUE	FALSE	FALSE	Intron	26	36	623241	NA	mapped to different genes	NA				NA							NA	TRUE	Hc-P
15884	cg20407274	UNC21927955	12	113.814	2.9017	D	1151	trans	20.3877	19.3919	0.99583	18.396	turquoise	1	2.06e-05	6.26e-06	3.29468	0.00109947	-1.31e-05	1.06e-05	-1.2301	0.219592	-0.0101034	0.00311647	-3.24193	0.0013165	0.000305833	0.000107175	2.85358	0.00461392	0.805399	Ccdc171	Ccdc171_threeUTR	4	83742936	83742985	83742936	83742937	4.83743	50	-	CGAGGCAAAGATGGAGCTGAGAAGAAAAGATCAATCTCTGCGTCAGCTCA	3' UTR	4	83525545	83864670	339126	1	Ccdc171-201	217391	Ccdc171-201;Ccdc171-206;Ccdc171-203;Ccdc171-205	Ccdc171;Ccdc171;Ccdc171;Ccdc171	0;0;0;0	TRUE	FALSE	FALSE	FALSE	TRUE	TRUE	FALSE	FALSE	FALSE	threeUTR	6	9	320226	ENSMUSG00000052407	conserved gene but different region	NA				NA							NA	TRUE	NS
15885	cg22525783	rs32084982	4	83.2515	-5.91737	B	0	cis	3.80478	2.00996	1.79482	0.215133	turquoise	1	3.24e-05	6.81e-06	4.76502	2.91e-06	-3.15e-05	1.16e-05	-2.72574	0.00678056	-0.0118856	0.00338848	-3.50764	0.000518969	0.000277722	0.00011653	2.38328	0.0177613	0.870011	Ccdc171	Ccdc171_threeUTR	4	83742976	83743025	83742976	83742977	4.83743	50	-	CGTCAGCTCAATAGACATCTTACCCAGCTGGAGCAGGACAAGCGTCGACT	3' UTR	4	83525545	83864670	339126	1	Ccdc171-201	217431	Ccdc171-201;Ccdc171-206;Ccdc171-203;Ccdc171-205	Ccdc171;Ccdc171;Ccdc171;Ccdc171	0;0;0;0	TRUE	FALSE	FALSE	FALSE	TRUE	TRUE	FALSE	FALSE	FALSE	threeUTR	6	9	320226	ENSMUSG00000052407	conserved gene but different region	NA				NA							NA	TRUE	NS
15886	cg19450595	rs32175061	4	82.5423	-5.55909	B	1	cis	2.53767	0.628534	1.90913	-1.2806	grey	0	3.57e-05	7.72e-06	4.61836	5.68e-06	-2.07e-05	1.31e-05	-1.57485	0.116312	-0.0126095	0.00384445	-3.27991	0.00115664	0.000234717	0.00013221	1.77533	0.076825	0.832467	Ccdc171	Ccdc171_threeUTR	4	83742970	83743019	83743018	83743019	4.83743	50	-	TCTCTGCGTCAGCTCAATAGACATCTTACCCAGCTGGAGCAGGACAAGCG	3' UTR	4	83525545	83864670	339126	1	Ccdc171-201	217425	Ccdc171-201;Ccdc171-206;Ccdc171-203;Ccdc171-205	Ccdc171;Ccdc171;Ccdc171;Ccdc171	0;0;0;0	TRUE	FALSE	FALSE	FALSE	TRUE	TRUE	FALSE	FALSE	FALSE	threeUTR	6	9	320226	ENSMUSG00000052407	conserved gene but different region	NA				NA							NA	TRUE	NS
15887	cg27067326	rs28068386	4	83.8887	-4.71659	B	0	cis	3.91868	2.67013	1.24855	1.42157	turquoise	1	4.14e-05	9.1e-06	4.55011	7.71e-06	-8.04e-06	1.55e-05	-0.519573	0.603732	-0.00868643	0.00453116	-1.91704	0.0561515	0.000124558	0.000155826	0.799341	0.424705	0.758751	Ccdc171	Ccdc171_threeUTR	4	83742973	83743022	83743021	83743022	4.83743	50	-	CTGCGTCAGCTCAATAGACATCTTACCCAGCTGGAGCAGGACAAGCGTCG	3' UTR	4	83525545	83864670	339126	1	Ccdc171-201	217428	Ccdc171-201;Ccdc171-206;Ccdc171-203;Ccdc171-205	Ccdc171;Ccdc171;Ccdc171;Ccdc171	0;0;0;0	TRUE	FALSE	FALSE	FALSE	TRUE	TRUE	FALSE	FALSE	FALSE	threeUTR	6	9	320226	ENSMUSG00000052407	conserved gene but different region	NA				NA							NA	TRUE	NS
15888	cg09915899	rs33520093	12	114.11	2.86226	D	1152	trans	57.0427	56.4205	0.622186	55.7983	turquoise	1	5.24e-06	4e-06	1.31225	0.190408	-5.72e-06	6.79e-06	-0.841978	0.400449	-0.00354112	0.001989	-1.78035	0.0759973	0.000138606	6.84e-05	2.02636	0.043584	0.924586	Ccdc171	Ccdc171_threeUTR	4	83743060	83743109	83743060	83743061	4.83743	50	+	CGCATGGCAGCCAAGTGAGCATTTGGACCTTGGGGAGATCACTTAAAACA	3' UTR	4	83525545	83864670	339126	1	Ccdc171-201	217515	Ccdc171-201;Ccdc171-206;Ccdc171-203;Ccdc171-205	Ccdc171;Ccdc171;Ccdc171;Ccdc171	0;0;0;0	TRUE	FALSE	FALSE	FALSE	TRUE	TRUE	TRUE	FALSE	FALSE	threeUTR	6	9	320226	ENSMUSG00000052407	conserved gene but different region	NA				NA							NA	TRUE	NS
15889	cg26024182	rs13482605	15	62.2214	-2.81544	B	226	trans	20.7542	20.4236	0.330533	20.0931	turquoise	1	-1.78e-05	5.48e-06	-3.25252	0.00126999	2.72e-05	9.31e-06	2.92616	0.00368528	0.00378366	0.00272716	1.3874	0.166316	-0.000102532	9.38e-05	-1.09325	0.275133	0.596908	Gm6411	Gm6411_Intron	13	83749914	83749963	83749962	83749963	13.8375	50	+	ATGTCTGCTGGCACACATCGCTGGATTTGTGTGTCACTAAACAATGAGCG	Intron (C130071C03Rik-204/C130071C03Rik-204, intron 3 of 3)	13	83761132	83762335	1204	2	Gm6411-201	12372	NA	NA	NA	TRUE	FALSE	FALSE	FALSE	FALSE	FALSE	TRUE	FALSE	FALSE	Intron	26	36	623241	NA	mapped to different genes	NA				NA							NA	TRUE	NRS
15890	cg24327048	rs32933958	2	154.589	-3.56507	B	1517	trans	1.40209	0.278804	1.12328	-0.84448	grey	0	5.99e-06	2.1e-05	0.28542	0.775513	0.000189801	3.57e-05	5.32293	1.96e-07	0.0224531	0.0104464	2.14937	0.032379	-0.000419019	0.000359249	-1.16637	0.244359	0.693836	Gm6411	Gm6411_Intron	13	83750000	83750049	83750048	83750049	13.8375	50	+	TTTGGAAGCCATGCATAGAAAATAGCTCATTTACATGCATCTGCTTAGCG	Intron (C130071C03Rik-204/C130071C03Rik-204, intron 3 of 3)	13	83761132	83762335	1204	2	Gm6411-201	12286	NA	NA	NA	TRUE	FALSE	FALSE	FALSE	FALSE	FALSE	TRUE	FALSE	FALSE	Intron	26	36	623241	NA	mapped to different genes	NA				NA							NA	TRUE	NRS
15891	cg07766377	rs31490265	7	40.1704	2.30721	D	1071	trans	0.109207	0.0745015	0.0347054	0.0397961	turquoise	1	-4.95e-07	3.23e-06	-0.153314	0.878251	5.51e-06	5.48e-06	1.00522	0.315574	0.00150299	0.00160674	0.935425	0.350297	3.89e-05	5.53e-05	0.703821	0.482072	0.957488	Mpped1	Mpped1_Intergenic_upstream	15	83762223	83762272	83762223	83762224	15.8376	50	+	CGCAATTTACATGTCTTCCCTGTAGGAAATTATAGAATCAGAGCTTTCAA	Distal Intergenic	15	83779467	83792131	12665	1	Mpped1-202	-17195	NA	NA	NA	FALSE	TRUE	FALSE	FALSE	FALSE	FALSE	FALSE	FALSE	TRUE	Intergenic_upstream	1	2	223726	ENSMUSG00000041708	mapped to different genes	NA				NA							NA	TRUE	NRS
15892	cg24901985	rs32161565	1	62.7841	2.65295	D	2355	trans	46.9932	7.62931	39.3639	-31.7346	lightgreen	18	-1.39e-05	3.92e-06	-3.53393	0.000471796	6.37e-06	6.66e-06	0.95508	0.340281	0.0013419	0.00195257	0.687248	0.49244	-0.000217545	6.71e-05	-3.23976	0.00132622	0.927935	Gm50420	Gm50420_Intergenic_upstream	18	83766388	83766437	83766388	83766389	18.8377	50	-	CGCTCAGTTTAAAGCAATATGTCCATTAAAATAACCCGTACTGTTGGTGT	Distal Intergenic	18	83905796	83905942	147	1	Gm50420-201	-139408	NA	NA	NA	FALSE	TRUE	FALSE	FALSE	FALSE	FALSE	FALSE	FALSE	TRUE	Intergenic_upstream	2	9		NA	mapped to different genes	NA				NA							NA	TRUE	NS
15893	cg08274301	rs4213255	16	86.4576	3.01215	D	192	trans	49.1505	40.9464	8.20416	32.7422	turquoise	1	6.63e-06	3.83e-06	1.73215	0.0842414	5.93e-06	6.5e-06	0.912536	0.362196	-0.00122191	0.00190517	-0.641364	0.52176	-3.18e-05	6.55e-05	-0.484701	0.628231	0.924557	Gm50420	Gm50420_Intergenic_upstream	18	83766376	83766425	83766424	83766425	18.8377	50	+	ACAGATGGTGAACGCTCAGTTTAAAGCAATATGTCCATTAAAATAACCCG	Distal Intergenic	18	83905796	83905942	147	1	Gm50420-201	-139371	NA	NA	NA	FALSE	TRUE	FALSE	FALSE	FALSE	FALSE	FALSE	FALSE	TRUE	Intergenic_upstream	2	9		NA	mapped to different genes	NA				NA							NA	TRUE	NS
15894	cg05874561	rs32036109	5	104.086	-5.58932	B	340	trans	7.11157	3.40089	3.71067	-0.309777	turquoise	1	9.98e-06	2.6e-06	3.8354	0.00015187	5.01e-06	4.42e-06	1.13219	0.258428	0.000755626	0.0012954	0.583316	0.560105	4.85e-05	4.45e-05	1.08874	0.277112	0.0535687	Sfrp2	Sfrp2_Exon	3	83766700	83766749	83766700	83766701	3.83767	50	-	CGAATACCAGAACATGCGGCTGCCCAACCTGCTGGGCCACGAGACCATGA	Promoter (<=1kb)	3	83766321	83774316	7996	1	Sfrp2-201	379	Sfrp2-201;Sfrp2-202;Sfrp2-203	Sfrp2;Sfrp2;Sfrp2	0;0;-104	TRUE	FALSE	TRUE	FALSE	FALSE	TRUE	FALSE	FALSE	FALSE	Exon	4	4	20319	ENSMUSG00000027996	conserved gene and region	3	83766337	83767061	725	*	725	73	0.686897	0.872889	0.10069	9.57e-56	CpGisland	TRUE	Pr-B
15895	cg04523259	rs32036109	5	104.086	-2.95271	B	340	trans	43.9946	20.0352	23.9594	-3.9242	green	5	2.65e-05	4.45e-06	5.94847	7.3e-09	2.75e-06	7.56e-06	0.364218	0.715944	0.00330465	0.00221499	1.49195	0.13673	0.000101782	7.62e-05	1.33618	0.18247	0.0857784	Sfrp2	Sfrp2_Exon	3	83766716	83766765	83766716	83766717	3.83767	50	-	CGGCTGCCCAACCTGCTGGGCCACGAGACCATGAAGGAGGTGCTGGAGCA	Promoter (<=1kb)	3	83766321	83774316	7996	1	Sfrp2-201	395	Sfrp2-201;Sfrp2-202;Sfrp2-203	Sfrp2;Sfrp2;Sfrp2	0;0;-88	TRUE	FALSE	TRUE	FALSE	FALSE	TRUE	FALSE	FALSE	FALSE	Exon	4	4	20319	ENSMUSG00000027996	conserved gene and region	3	83766337	83767061	725	*	725	73	0.686897	0.872889	0.10069	9.57e-56	CpGisland	TRUE	Pr-B
15896	cg05774801	rs29597683	9	99.205	-2.1409	B	917	trans	4.93934	3.94224	0.997101	2.94514	green	5	7.12e-06	3.27e-06	2.18186	0.0298707	7.16e-06	5.55e-06	1.29082	0.197726	0.000109683	0.00162521	0.0674885	0.946236	0.00013809	5.59e-05	2.47071	0.014022	0.0302903	Sfrp2	Sfrp2_Exon	3	83766724	83766773	83766772	83766773	3.83767	50	-	CAACCTGCTGGGCCACGAGACCATGAAGGAGGTGCTGGAGCAGGCCGGCG	Promoter (<=1kb)	3	83766321	83774316	7996	1	Sfrp2-201	403	Sfrp2-201;Sfrp2-202;Sfrp2-203	Sfrp2;Sfrp2;Sfrp2	0;0;-80	TRUE	FALSE	TRUE	FALSE	FALSE	TRUE	FALSE	FALSE	FALSE	Exon	4	4	20319	ENSMUSG00000027996	conserved gene and region	3	83766337	83767061	725	*	725	73	0.686897	0.872889	0.10069	9.57e-56	CpGisland	TRUE	Pr-B
15897	cg14221098	rs33715848	5	42.0219	2.37174	D	278	trans	10.2431	7.4988	2.74427	4.75453	green	5	2.41e-05	1.01e-05	2.38734	0.0175698	2.9e-05	1.71e-05	1.69298	0.0914642	0.00350172	0.00501604	0.698105	0.485635	0.000517378	0.000172501	2.99927	0.00292553	0.198578	Sfrp2	Sfrp2_Exon	3	83766783	83766832	83766783	83766784	3.83767	50	-	CGCTGGTCATGAAGCAGTGCCACCCGGACACCAAGAAGTTCCTGTGCTCG	Promoter (<=1kb)	3	83766321	83774316	7996	1	Sfrp2-201	462	Sfrp2-201;Sfrp2-202;Sfrp2-203	Sfrp2;Sfrp2;Sfrp2	0;0;-21	TRUE	FALSE	TRUE	FALSE	FALSE	TRUE	FALSE	FALSE	FALSE	Exon	4	4	20319	ENSMUSG00000027996	conserved gene and region	NA				NA							NA	TRUE	Pr-B
15898	cg05409038	rs225810346	1	186.207	2.01402	D	752	trans	183.454	161.613	21.8412	139.772	turquoise	1	-5.38e-06	1.51e-06	-3.562	0.000425872	1.74e-06	2.56e-06	0.676561	0.499189	0.00195727	0.000751445	2.60467	0.0096394	-5.45e-05	2.58e-05	-2.10805	0.0358287	0.0660809	Tex261	Tex261_fiveUTR	6	83775678	83775727	83775726	83775727	6.83776	50	-	CCTGGATGAAGAGCGACAGCCAGCTCAGCAGGTACATGAACCACATGGCG	Promoter (<=1kb)	6	83768885	83775813	6929	2	Tex261-201	86	Tex261-201;Tex261-202;Tex261-203;Tex261-204	Tex261;Tex261;Tex261;Tex261	0;0;-3203;0	TRUE	FALSE	TRUE	TRUE	FALSE	TRUE	FALSE	FALSE	FALSE	fiveUTR	1	1	21766	ENSMUSG00000014748	conserved gene and region	6	83775507	83775920	414	*	414	56	0.727053	1.02412	0.135266	5.61e-51	CpGisland	TRUE	Pr-A
15899	cg04638416	rs31428291	1	166.393	2.79107	D	2155	trans	0.865261	0.0633467	0.801914	-0.738568	grey	0	-2.27e-06	1.35e-06	-1.68296	0.0933895	1.81e-06	2.3e-06	0.79004	0.430108	-0.000242552	0.000672366	-0.360744	0.718537	-1.77e-06	2.31e-05	-0.0766783	0.938929	0.964254	Mta3	Mta3_threeUTR	17	83792722	83792771	83792722	83792723	17.8379	50	+	CGGCCGTTTGTTGCTATTAATTATGCTGCCATTAGGGCAGAATGTAAGAT	3' UTR	17	83706163	83792873	86711	1	Mta3-203	86559	Mta3-203;Mta3-202;Mta3-204;Mta3-208;Mta3-201;Mta3-207;Mta3-206;Mta3-205	Mta3;Mta3;Mta3;Mta3;Mta3;Mta3;Mta3;Mta3	0;0;0;0;0;0;0;-2651	TRUE	FALSE	FALSE	FALSE	TRUE	TRUE	TRUE	FALSE	FALSE	threeUTR	2	2	116871	ENSMUSG00000055817	conserved gene and region	17	83792546	83792727	182	*	182	16	0.60989	0.951634	0.0879121	1.29e-11	CpGisland	TRUE	Tr-S
15900	cg19384536	rs13479852	8	80.4601	2.44327	D	1089	trans	10.2633	9.30568	0.957591	8.34809	turquoise	1	6.59e-06	3.24e-06	2.03508	0.0426932	-2.51e-06	5.51e-06	-0.455666	0.648949	-0.00316786	0.00161287	-1.96411	0.0504107	9.14e-05	5.55e-05	1.64846	0.10027	0.934252	Mta3	Mta3_threeUTR	17	83792726	83792775	83792726	83792727	17.8379	50	+	CGTTTGTTGCTATTAATTATGCTGCCATTAGGGCAGAATGTAAGATGCTT	3' UTR	17	83706163	83792873	86711	1	Mta3-203	86563	Mta3-203;Mta3-202;Mta3-204;Mta3-208;Mta3-201;Mta3-207;Mta3-206;Mta3-205	Mta3;Mta3;Mta3;Mta3;Mta3;Mta3;Mta3;Mta3	0;0;0;0;0;0;0;-2647	TRUE	FALSE	FALSE	FALSE	TRUE	TRUE	TRUE	FALSE	FALSE	threeUTR	2	2	116871	ENSMUSG00000055817	conserved gene and region	17	83792546	83792727	182	*	182	16	0.60989	0.951634	0.0879121	1.29e-11	CpGisland	TRUE	Tr-S
15901	cg21912073	rs29655680	1	58.1156	2.00194	D	569	trans	6.52202	3.0951	3.42692	-0.331816	blue	2	-2.15e-06	4.33e-06	-0.495834	0.620363	-5.43e-06	7.36e-06	-0.737019	0.461668	0.000757734	0.00215714	0.351268	0.725626	5.79e-05	7.42e-05	0.781121	0.435328	0.907998	Ccdc171	Ccdc171_Intron	4	83795001	83795050	83795049	83795050	4.83795	50	-	CTTCTTAACATTCTCCCCCAGCACTCTGAATTAGAGATTTATTTGCAACG	Intron (Ccdc171-201/Ccdc171, intron 23 of 25)	4	83525545	83864670	339126	1	Ccdc171-201	269456	Ccdc171-201;Ccdc171-206;Ccdc171-203;Ccdc171-205	Ccdc171;Ccdc171;Ccdc171;Ccdc171	0;0;0;0	TRUE	FALSE	FALSE	FALSE	FALSE	FALSE	TRUE	FALSE	FALSE	Intron	3	9	320226	ENSMUSG00000052407	conserved gene and region	NA				NA							NA	TRUE	NS
15902	cg16280875	rs6232550	4	41.0256	2.90718	D	1164	trans	73.8222	59.662	14.1602	45.5018	turquoise	1	-7.98e-06	4.95e-06	-1.61309	0.107743	-2.64e-05	8.41e-06	-3.1359	0.00187753	-0.000204367	0.00246339	-0.0829617	0.933936	-0.000295344	8.47e-05	-3.48629	0.000560488	0.761467	Numb	Numb_threeUTR	12	83801087	83801136	83801087	83801088	12.838	50	+	CGTTTAAAGGGTGACATCTTCTGGCTAAGAGCAGGAAAACCTCGGAAAGA	3' UTR	12	83794034	83921934	127901	2	Numb-204	120798	Numb-204;Numb-203;Numb-202;Numb-201;Numb-207;Numb-210;Numb-211	Numb;Numb;Numb;Numb;Numb;Numb;Numb	0;0;0;0;0;0;120731	TRUE	FALSE	FALSE	FALSE	TRUE	TRUE	FALSE	FALSE	FALSE	threeUTR	1	1	18222	ENSMUSG00000021224	conserved gene but different region	NA				NA							NA	TRUE	Tr-S
15903	cg26185802	rs13478566	5	142.064	2.9595	D	782	trans	26.0118	5.2752	20.7366	-15.4614	lightgreen	18	-1.49e-05	2.51e-06	-5.9474	7.34e-09	-2.32e-06	4.26e-06	-0.545324	0.585923	-0.00348074	0.00124739	-2.79042	0.00559013	4.9e-05	4.29e-05	1.14281	0.254	0.950094	Gm11434	Gm11434_Intergenic_downstream	11	83817236	83817285	83817236	83817237	11.8382	50	-	CGGAACCTGTTCTCAGAGAAACATTCCATTTCACAGACCCTAATGGCTTT	Distal Intergenic	11	83800464	83801092	629	1	Gm11434-201	16821	NA	NA	NA	FALSE	TRUE	FALSE	FALSE	FALSE	FALSE	FALSE	FALSE	TRUE	Intergenic_downstream	2	2	676191	NA	mapped to different genes	NA				NA							NA	TRUE	Tr-P
15904	cg04278944	rs13478566	5	142.064	3.52176	D	782	trans	48.1525	21.4173	26.7353	-5.31801	turquoise	1	-2.37e-05	5.63e-06	-4.20242	3.46e-05	-7.57e-07	9.57e-06	-0.079084	0.937017	-0.00815925	0.0028043	-2.90955	0.00388132	3.53e-05	9.64e-05	0.366289	0.714399	0.879954	Gm11434	Gm11434_Intergenic_downstream	11	83817314	83817363	83817314	83817315	11.8382	50	-	CGGCTCGTTCTAATCAGAAGGAAGCCATGCAGATAATTGCCTGAATTTTT	Distal Intergenic	11	83800464	83801092	629	1	Gm11434-201	16899	NA	NA	NA	FALSE	TRUE	FALSE	FALSE	FALSE	FALSE	FALSE	FALSE	TRUE	Intergenic_downstream	2	2	676191	NA	mapped to different genes	NA				NA							NA	TRUE	Tr-P
15905	cg05611300	rs28190289	11	83.5863	-2.34976	B	0	cis	165.822	137.126	28.6961	108.43	blue	2	4.73e-05	5.67e-06	8.33706	2.52e-15	9.86e-07	9.63e-06	0.102407	0.9185	0.0127051	0.00282203	4.50213	9.53e-06	-0.000240001	9.7e-05	-2.47298	0.013935	0.10399	Hnf1b	Hnf1b_fiveUTR	11	83850846	83850895	83850894	83850895	11.8385	50	+	GGCCTAATGGTGGCGATCATGGCAAGTTAGAAGTTTTCTGACTCCTTTCG	Promoter (<=1kb)	11	83850855	83905819	54965	1	Hnf1b-201	0	Hnf1b-204;Hnf1b-201;Hnf1b-203;Hnf1b-205;Hnf1b-202	Hnf1b;Hnf1b;Hnf1b;Hnf1b;Hnf1b	0;0;0;0;0	TRUE	FALSE	TRUE	TRUE	FALSE	TRUE	TRUE	FALSE	FALSE	fiveUTR	1	4	21410	ENSMUSG00000020679	conserved gene and region	NA				NA							NA	TRUE	Pr-A
15906	cg06681737	rs33847324	12	104.629	2.2186	D	144	trans	32.955	19.0482	13.9067	5.14152	magenta	9	-2.86e-07	4.38e-07	-0.652863	0.514328	4.2e-07	7.44e-07	0.564383	0.572901	-0.000483063	0.000217851	-2.2174	0.0273205	9.83e-06	7.49e-06	1.3118	0.190557	0.984593	Hnf1b	Hnf1b_Exon	11	83861868	83861917	83861868	83861869	11.8386	50	+	CGCAACCGGTTCAAATGGGGGCCCGCGTCCCAGCAAATCTTGTACCAGGC	Exon (Hnf1b-201/Hnf1b, exon 3 of 9)	11	83850855	83905819	54965	1	Hnf1b-201	11013	Hnf1b-201;Hnf1b-203;Hnf1b-205;Hnf1b-202	Hnf1b;Hnf1b;Hnf1b;Hnf1b	0;0;0;0	TRUE	FALSE	FALSE	FALSE	FALSE	TRUE	FALSE	FALSE	FALSE	Exon	3	4	21410	ENSMUSG00000020679	conserved gene and region	NA				NA							NA	TRUE	Tr-P
15907	cg16064114	rs31966575	7	26.4517	2.83325	D	593	trans	200.458	195.3	5.15756	190.143	turquoise	1	4.26e-06	1.1e-06	3.85806	0.000139048	-2.1e-07	1.88e-06	-0.112125	0.910797	-0.000586091	0.000549969	-1.06568	0.287398	3.2e-05	1.89e-05	1.69403	0.091264	0.976935	Hnf1b	Hnf1b_Exon	11	83861874	83861923	83861874	83861875	11.8386	50	+	CGGTTCAAATGGGGGCCCGCGTCCCAGCAAATCTTGTACCAGGCCTACGA	Exon (Hnf1b-201/Hnf1b, exon 3 of 9)	11	83850855	83905819	54965	1	Hnf1b-201	11019	Hnf1b-201;Hnf1b-203;Hnf1b-205;Hnf1b-202	Hnf1b;Hnf1b;Hnf1b;Hnf1b	0;0;0;0	TRUE	FALSE	FALSE	FALSE	FALSE	TRUE	FALSE	FALSE	FALSE	Exon	3	4	21410	ENSMUSG00000020679	conserved gene and region	NA				NA							NA	TRUE	Tr-P
15908	cg23861251	rs33847324	12	104.629	3.49846	D	144	trans	15.7301	13.2696	2.46057	10.809	turquoise	1	1.13e-05	5.2e-06	2.16872	0.0308639	-2.55e-06	8.83e-06	-0.289033	0.772749	-0.00389987	0.00258658	-1.50773	0.132642	1.74e-05	8.9e-05	0.195313	0.845276	0.916283	Hnf1b	Hnf1b_Exon	11	83861891	83861940	83861891	83861892	11.8386	50	+	CGCGTCCCAGCAAATCTTGTACCAGGCCTACGATCGGCAAAAGAACCCCA	Exon (Hnf1b-201/Hnf1b, exon 3 of 9)	11	83850855	83905819	54965	1	Hnf1b-201	11036	Hnf1b-201;Hnf1b-203;Hnf1b-205;Hnf1b-202	Hnf1b;Hnf1b;Hnf1b;Hnf1b	0;0;0;0	TRUE	FALSE	FALSE	FALSE	FALSE	TRUE	FALSE	FALSE	FALSE	Exon	3	4	21410	ENSMUSG00000020679	conserved gene and region	NA				NA							NA	TRUE	Tr-P
15909	cg24517026	rs30464161	14	30.9577	-2.15978	B	383	trans	214.884	170.048	44.8364	125.211	turquoise	1	7.66e-06	2.08e-06	3.68341	0.000271462	1.15e-06	3.53e-06	0.325455	0.745056	0.00410138	0.00103558	3.96046	9.29e-05	-0.00013193	3.56e-05	-3.70447	0.000250756	0.058807	Haao	Haao_Intergenic_upstream	17	83861967	83862016	83861967	83861968	17.8386	50	+	CGCGCGGTACTTATACAGCAGTACATGCAGAGCAATGCCGAGGTTGTGAG	Distal Intergenic	17	83837173	83847963	10791	2	Haao-205	-14004	NA	NA	NA	FALSE	TRUE	FALSE	FALSE	FALSE	FALSE	FALSE	FALSE	TRUE	Intergenic_upstream	6	6	107766	ENSMUSG00000000673	conserved gene and region	17	83861543	83862038	496	*	496	56	0.697581	0.928094	0.112903	5.89e-46	CpGisland	TRUE	Pr-W
15910	cg07187725	rs3690511	11	103.717	2.45912	D	677	trans	609.439	567.192	42.2471	524.945	turquoise	1	4.91e-06	2.11e-06	2.32342	0.0208032	-1.9e-06	3.59e-06	-0.528161	0.597766	0.00296808	0.00105246	2.82014	0.0051096	-9.62e-05	3.62e-05	-2.65883	0.00824837	0.0789238	Haao	Haao_Intergenic_upstream	17	83861971	83862020	83861971	83861972	17.8386	50	-	CGGTACTTATACAGCAGTACATGCAGAGCAATGCCGAGGTTGTGAGTTCG	Distal Intergenic	17	83837173	83847963	10791	2	Haao-205	-14057	NA	NA	NA	FALSE	TRUE	FALSE	FALSE	FALSE	FALSE	FALSE	FALSE	TRUE	Intergenic_upstream	6	6	107766	ENSMUSG00000000673	conserved gene and region	NA				NA							NA	TRUE	Pr-W
15911	cg12896132	rs32084982	4	83.2515	-3.70789	B	1	cis	7.53944	1.44369	6.09575	-4.65206	grey60	17	1.1e-05	6.71e-06	1.64259	0.101481	-9.7e-06	1.14e-05	-0.851093	0.395375	-0.00816614	0.00333804	-2.44639	0.014985	0.000184592	0.000114795	1.60801	0.10885	0.846193	Cbx3-ps3	Cbx3-ps3_Intergenic_downstream	4	83865436	83865485	83865436	83865437	4.83865	50	+	CGAGATGTCGGGGAGCTGACAAGATGCCCCAGTGACATTTCAGCTAGAAA	Distal Intergenic	4	83701084	83702036	953	1	Cbx3-ps3-201	164352	Ccdc171-201;Ccdc171-206;Ccdc171-203	Ccdc171;Ccdc171;Ccdc171	0;0;0	FALSE	TRUE	FALSE	FALSE	FALSE	FALSE	FALSE	FALSE	TRUE	Intergenic_downstream	4	4	102641235	NA	mapped to different genes	NA				NA							NA	TRUE	NS
15912	cg19471843	rs31564288	5	12.26	2.44334	D	86	trans	307.738	305.714	2.02315	303.691	turquoise	1	-4.24e-06	2.77e-06	-1.52931	0.127208	1.42e-05	4.71e-06	3.02148	0.00272499	0.00251564	0.00138104	1.82156	0.0694857	-5.32e-05	4.75e-05	-1.12024	0.263479	0.940918	Cbx3-ps3	Cbx3-ps3_Intergenic_downstream	4	83865396	83865445	83865444	83865445	4.83865	50	+	TCTGCCTTGTAGCACACAAAAGTAAAATTGTATGTCAGGCCGAGATGTCG	Distal Intergenic	4	83701084	83702036	953	1	Cbx3-ps3-201	164312	Ccdc171-201;Ccdc171-206;Ccdc171-203	Ccdc171;Ccdc171;Ccdc171	0;0;0	FALSE	TRUE	FALSE	FALSE	FALSE	FALSE	FALSE	FALSE	TRUE	Intergenic_downstream	4	4	102641235	NA	mapped to different genes	NA				NA							NA	TRUE	NS
15913	cg04454360	rs32084982	4	83.2515	-5.68748	B	1	cis	2.16116	0.583911	1.57725	-0.993343	grey60	17	2.37e-05	8.53e-06	2.7827	0.00572157	-6.88e-06	1.45e-05	-0.474435	0.635524	-0.00487477	0.00424666	-1.14791	0.251892	0.000189054	0.000146042	1.29452	0.19645	0.887851	Cbx3-ps3	Cbx3-ps3_Intergenic_downstream	4	83865637	83865686	83865637	83865638	4.83866	50	-	CGCTAGACAGACTGTTCTTTATCGCCTTCAGAAGATCAGACATTGACATT	Downstream (<1kb)	4	83701084	83702036	953	1	Cbx3-ps3-201	164602	Ccdc171-201;Ccdc171-206;Ccdc171-203	Ccdc171;Ccdc171;Ccdc171	0;0;0	FALSE	TRUE	FALSE	FALSE	FALSE	FALSE	FALSE	FALSE	FALSE	Intergenic_downstream	4	4	102641235	NA	mapped to different genes	NA				NA							NA	TRUE	NS
15914	cg12583849	rs28068386	4	83.8887	-4.0723	B	0	cis	1.42714	0.447992	0.979147	-0.531155	turquoise	1	2.49e-05	7.34e-06	3.38895	0.000792287	-7.48e-06	1.25e-05	-0.599457	0.549306	-0.000994442	0.00365557	-0.272035	0.785776	2.29e-06	0.000125715	0.0182063	0.985486	0.884039	Cbx3-ps3	Cbx3-ps3_Intergenic_downstream	4	83865611	83865660	83865659	83865660	4.83866	50	-	TGACAAAGTGATGTTCTGTTGGGTATCGCTAGACAGACTGTTCTTTATCG	Downstream (<1kb)	4	83701084	83702036	953	1	Cbx3-ps3-201	164576	Ccdc171-201;Ccdc171-206;Ccdc171-203	Ccdc171;Ccdc171;Ccdc171	0;0;0	FALSE	TRUE	FALSE	FALSE	FALSE	FALSE	FALSE	FALSE	FALSE	Intergenic_downstream	4	4	102641235	NA	mapped to different genes	NA				NA							NA	TRUE	NS
15915	cg08399485	rs29376196	10	120.337	-2.24044	B	340	trans	23.9373	17.4822	6.45511	11.0271	blue	2	-7.3e-05	1.7e-05	-4.28357	2.46e-05	0.00010337	2.89e-05	3.57258	0.000409692	-0.00187471	0.00847679	-0.221158	0.825115	0.00039115	0.000291516	1.34178	0.18065	0.513214	Gm5452	Gm5452_Intron	13	83869038	83869087	83869038	83869039	13.8387	50	-	CGCTATTACTGATATGTTTCCTTGGTTTGTGGTTTTCTGTGAAAGGCAGG	Intron (C130071C03Rik-204/C130071C03Rik-204, intron 3 of 3)	13	83832340	83833336	997	1	Gm5452-201	36747	NA	NA	NA	TRUE	FALSE	FALSE	FALSE	FALSE	FALSE	TRUE	FALSE	FALSE	Intron	12	16	432789	NA	mapped to different genes	NA				NA							NA	TRUE	NS
15916	cg12711852	rs27248595	2	144.089	-3.47177	B	1528	trans	5.34252	3.50235	1.84017	1.66218	blue	2	-5e-05	1.7e-05	-2.93723	0.00355976	4.74e-05	2.89e-05	1.64034	0.101948	-0.0133939	0.00847075	-1.5812	0.114852	0.00054933	0.000291308	1.88574	0.0602654	0.503778	Gm5452	Gm5452_Intron	13	83869183	83869232	83869183	83869184	13.8387	50	-	CGGGCCCAGGGAAACCTCTAGTCTTCATTTGCATGCTGAAGAATATCCAG	Intron (C130071C03Rik-204/C130071C03Rik-204, intron 3 of 3)	13	83832340	83833336	997	1	Gm5452-201	36892	NA	NA	NA	TRUE	FALSE	FALSE	FALSE	FALSE	FALSE	TRUE	FALSE	FALSE	Intron	12	16	432789	NA	mapped to different genes	NA				NA							NA	TRUE	NS
15917	cg16866297	rs33146097	2	159.228	-3.05928	B	1513	trans	3.62545	1.4272	2.19825	-0.771052	blue	2	-5.04e-05	1.87e-05	-2.6964	0.00739236	6.86e-05	3.18e-05	2.15965	0.0315664	0.00077689	0.00930692	0.0834744	0.933528	9.82e-05	0.000320064	0.306819	0.759187	0.722522	Gm5452	Gm5452_Intron	13	83869241	83869290	83869241	83869242	13.8387	50	-	CGGACTGATTTTCATACAGGATTTAGACCTGACATTTATTATTCGGTTCA	Intron (C130071C03Rik-204/C130071C03Rik-204, intron 3 of 3)	13	83832340	83833336	997	1	Gm5452-201	36950	NA	NA	NA	TRUE	FALSE	FALSE	FALSE	FALSE	FALSE	TRUE	FALSE	FALSE	Intron	12	16	432789	NA	mapped to different genes	NA				NA							NA	TRUE	NS
15918	cg26885075	rs33146097	2	159.228	-2.0385	B	1513	trans	159.564	145.169	14.3951	130.774	turquoise	1	-3.85e-05	4.9e-06	-7.85783	6.49e-14	3.33e-05	8.33e-06	3.99349	8.14e-05	0.00196462	0.00243992	0.805199	0.421322	-3.1e-05	8.39e-05	-0.369171	0.712253	0.869038	Gm5452	Gm5452_Intron	13	83869284	83869333	83869284	83869285	13.8387	50	-	CGGTTCACAGACCTCTTGAAGGAAAGTTTGTTTTCCACTCATAGATGAAA	Intron (C130071C03Rik-204/C130071C03Rik-204, intron 3 of 3)	13	83832340	83833336	997	1	Gm5452-201	36993	NA	NA	NA	TRUE	FALSE	FALSE	FALSE	FALSE	FALSE	TRUE	FALSE	FALSE	Intron	12	16	432789	NA	mapped to different genes	NA				NA							NA	TRUE	NS
15919	cg06800074	rs37199555	5	125.143	4.42519	D	1043	trans	4.80506	4.48094	0.324114	4.15683	turquoise	1	1.98e-06	4.64e-06	0.42733	0.669435	5.63e-06	7.89e-06	0.713869	0.475845	0.00647969	0.0023116	2.80312	0.00537992	-0.000245041	7.95e-05	-3.08245	0.00223749	0.536718	Gm5452	Gm5452_Intron	13	83872192	83872241	83872240	83872241	13.8387	50	+	GATATTTGTCACACTCATTTAAATTGATGTATGCTGCTGTCCTATAAACG	Intron (C130071C03Rik-204/C130071C03Rik-204, intron 3 of 3)	13	83832340	83833336	997	1	Gm5452-201	39852	NA	NA	NA	TRUE	FALSE	FALSE	FALSE	FALSE	FALSE	TRUE	FALSE	FALSE	Intron	12	16	432789	NA	mapped to different genes	NA				NA							NA	TRUE	NS
15920	cg21716973	rs29381762	10	115.922	-1.61718	B	345	trans	0.633034	0.449603	0.183431	0.266173	turquoise	1	4.79e-06	3.47e-06	1.37892	0.168912	-5.56e-09	5.9e-06	-0.000942429	0.999249	3e-05	0.00172937	0.0173236	0.98619	5.09e-05	5.95e-05	0.856531	0.392366	0.93909	Gm5452	Gm5452_Intron	13	83872239	83872288	83872287	83872288	13.8387	50	-	ACGTCACATCGGATAACCCTGAAAAATTACCATGAATCTCCATAATTACG	Intron (C130071C03Rik-204/C130071C03Rik-204, intron 3 of 3)	13	83832340	83833336	997	1	Gm5452-201	39948	NA	NA	NA	TRUE	FALSE	FALSE	FALSE	FALSE	FALSE	TRUE	FALSE	FALSE	Intron	12	16	432789	NA	mapped to different genes	NA				NA							NA	TRUE	NS
15921	cg23055110	rs30613214	6	52.3846	-1.89916	B	963	trans	2.57891	2.19966	0.379249	1.82041	turquoise	1	-3.51e-06	4.99e-06	-0.703208	0.482454	1.23e-05	8.48e-06	1.44645	0.149061	0.00322305	0.00248383	1.29761	0.195386	-9.48e-05	8.54e-05	-1.10943	0.268106	0.547151	Gm5452	Gm5452_Intron	13	83880301	83880350	83880301	83880302	13.8388	50	+	CGTTCACTGATGCATATTAGCAGGGTCTAGCAATGTGGTGAAATTGTCAC	Intron (C130071C03Rik-205/C130071C03Rik-205, intron 2 of 2)	13	83832340	83833336	997	1	Gm5452-201	47961	NA	NA	NA	TRUE	FALSE	FALSE	FALSE	FALSE	FALSE	TRUE	FALSE	FALSE	Intron	12	16	432789	NA	mapped to different genes	NA				NA							NA	TRUE	NS
15922	cg12284575	rs51927292	2	112.276	-2.26641	B	1560	trans	492.942	489.734	3.20822	486.526	turquoise	1	-1.78e-05	1.41e-05	-1.26693	0.206131	-2.95e-06	2.39e-05	-0.123346	0.901913	-0.00709093	0.00700832	-1.01179	0.312428	-0.000256221	0.000241015	-1.06309	0.288569	0.693468	Gm5452	Gm5452_Intron	13	83880345	83880394	83880393	83880394	13.8388	50	+	TGTCACTTAAGTGCTTGGAATCTGAACACAGAAAATGACAGGCAATGCCG	Intron (C130071C03Rik-205/C130071C03Rik-205, intron 2 of 2)	13	83832340	83833336	997	1	Gm5452-201	48005	NA	NA	NA	TRUE	FALSE	FALSE	FALSE	FALSE	FALSE	TRUE	FALSE	FALSE	Intron	12	16	432789	NA	mapped to different genes	NA				NA							NA	TRUE	NS
15923	cg10834417	rs31438316	5	62.8508	2.34024	D	326	trans	2.67656	0.864534	1.81203	-0.947492	purple	10	1.04e-05	5.6e-06	1.85573	0.0644406	-3.66e-06	9.51e-06	-0.384616	0.700786	-0.000222098	0.00278714	-0.0796869	0.936538	-0.00021979	9.58e-05	-2.29308	0.0225125	0.83906	Tlnrd1	Tlnrd1_Exon	7	83882187	83882236	83882235	83882236	7.83882	50	-	CCTTAAAGCCTGAGATAGCAGGGTGCAGCCTTCAGACACGGCGCAGGCCG	Exon (Tlnrd1-201/Tlnrd1, exon 1 of 1)	7	83879873	83884305	4433	2	Tlnrd1-201	2069	Mesd-203;Tlnrd1-201	Mesd;Tlnrd1	-2230;0	TRUE	FALSE	FALSE	FALSE	FALSE	TRUE	FALSE	FALSE	FALSE	Exon	2	3	80889	ENSMUSG00000070462	conserved gene and region	7	83882225	83883078	854	*	854	70	0.653396	0.769171	0.0819672	6.74e-47	CpGisland	TRUE	Pr-F
15924	cg01972445	rs31521374	7	84.7082	-2.46747	B	1	cis	15.0165	9.3015	5.71502	3.58648	blue	2	6.02e-05	6.75e-06	8.91687	4.23e-17	-1.96e-05	1.15e-05	-1.70904	0.0884442	0.00913856	0.00335757	2.72178	0.00686035	-0.000391924	0.000115467	-3.39426	0.000777609	0.0782093	Tlnrd1	Tlnrd1_Exon	7	83883056	83883105	83883056	83883057	7.83883	50	-	CGCTCGACAGCAGCAGCAGGTCAGCCACCAGCTGCATCTTGCCCTTGCAG	Exon (Tlnrd1-201/Tlnrd1, exon 1 of 1)	7	83879873	83884305	4433	2	Tlnrd1-201	1200	Mesd-203;Tlnrd1-201	Mesd;Tlnrd1	-1361;0	TRUE	FALSE	FALSE	FALSE	FALSE	TRUE	FALSE	FALSE	FALSE	Exon	2	3	80889	ENSMUSG00000070462	conserved gene and region	7	83882225	83883078	854	*	854	70	0.653396	0.769171	0.0819672	6.74e-47	CpGisland	TRUE	Pr-A
15925	cg24901743	rs32043384	1	18.1688	-2.0026	B	1071	trans	89.8026	71.0769	18.7257	52.3512	turquoise	1	-3.75e-06	1.04e-06	-3.608	0.000359597	3.54e-06	1.77e-06	2.00489	0.0458441	0.000458025	0.000517649	0.884818	0.376941	-1.26e-06	1.78e-05	-0.0706902	0.94369	0.0379557	Tlnrd1	Tlnrd1_fiveUTR	7	83884278	83884327	83884326	83884327	7.83884	50	-	AACCTCCCTGGAGCCTATAGAAATCTTTTGTGTGGCGTCACCGCCTTTCG	Promoter (<=1kb)	7	83879873	83884305	4433	2	Tlnrd1-201	0	Mesd-203;Tlnrd1-201	Mesd;Tlnrd1	-139;0	TRUE	FALSE	TRUE	TRUE	FALSE	TRUE	FALSE	FALSE	FALSE	fiveUTR	1	3	80889	ENSMUSG00000070462	conserved gene but different region	7	83883634	83884637	1004	*	1004	124	0.73008	0.927607	0.123506	1.63e-106	CpGisland	TRUE	Pr-A
15926	cg07193181	rs32302795	7	134.827	2.40595	D	729	trans	2.06857	1.09809	0.970487	0.127601	turquoise	1	3e-05	1.2e-05	2.49501	0.0131155	-2.09e-05	2.05e-05	-1.02188	0.307636	0.00780057	0.00599306	1.3016	0.194019	-0.00032351	0.000206101	-1.56967	0.117512	0.701931	Gm5452	Gm5452_Intergenic_downstream	13	83884910	83884959	83884910	83884911	13.8388	50	+	CGACACAGCGGGCTCAGACACCACCTATTCTGCTCTCCAAACTGTCATGC	Distal Intergenic	13	83832340	83833336	997	1	Gm5452-201	52570	NA	NA	NA	FALSE	TRUE	FALSE	FALSE	FALSE	FALSE	FALSE	FALSE	TRUE	Intergenic_downstream	4	16	432789	NA	mapped to different genes	NA				NA							NA	TRUE	NS
15927	cg21097860	rs38752084	9	35.0011	2.24518	D	551	trans	6.53921	0.782147	5.75706	-4.97491	grey	0	9.64e-06	7.92e-06	1.21701	0.224528	-1.22e-05	1.35e-05	-0.90437	0.366502	0.000299478	0.003944	0.0759327	0.939522	-5.54e-05	0.000135634	-0.408095	0.683485	0.680063	Gm5452	Gm5452_Intergenic_downstream	13	83884870	83884919	83884918	83884919	13.8388	50	+	GTAACTGAGCCGGCCCACAGAGAATGGGCCCACTTTGTAGCGACACAGCG	Distal Intergenic	13	83832340	83833336	997	1	Gm5452-201	52530	NA	NA	NA	FALSE	TRUE	FALSE	FALSE	FALSE	FALSE	FALSE	FALSE	TRUE	Intergenic_downstream	4	16	432789	NA	mapped to different genes	NA				NA							NA	TRUE	NS
15928	cg13133981	rs39106501	19	21.3988	-2.20515	B	577	trans	386.911	385.788	1.12337	384.664	turquoise	1	-1.62e-05	1.06e-05	-1.53308	0.126277	1.55e-05	1.8e-05	0.860938	0.389938	0.00329227	0.00526797	0.62496	0.532457	-0.000282303	0.000181165	-1.55827	0.120191	0.712857	Gm5452	Gm5452_Intergenic_downstream	13	83885166	83885215	83885214	83885215	13.8389	50	+	TGATGTAAATTTATTTAAATAGATTCGACCGCTTAAAAGTTTGCCAGCCG	Distal Intergenic	13	83832340	83833336	997	1	Gm5452-201	52826	NA	NA	NA	FALSE	TRUE	FALSE	FALSE	FALSE	FALSE	FALSE	FALSE	TRUE	Intergenic_downstream	4	16	432789	NA	mapped to different genes	NA				NA							NA	TRUE	NS
15929	cg20609321	rs13476709	2	114.197	-2.35604	B	1558	trans	32.992	13.4179	19.5741	-6.15622	blue	2	-7.47e-06	8.24e-06	-0.906593	0.365326	-3.15e-06	1.4e-05	-0.224939	0.822175	-0.00438802	0.00410255	-1.06958	0.285639	-8.37e-05	0.000141086	-0.593076	0.553563	0.707614	Gm5452	Gm5452_Intergenic_downstream	13	83885198	83885247	83885246	83885247	13.8389	50	+	TTAAAAGTTTGCCAGCCGCTCTTATCCAACTTTCCCAGCTCTCTGATTCG	Distal Intergenic	13	83832340	83833336	997	1	Gm5452-201	52858	NA	NA	NA	FALSE	TRUE	FALSE	FALSE	FALSE	FALSE	FALSE	FALSE	TRUE	Intergenic_downstream	4	16	432789	NA	mapped to different genes	NA				NA							NA	TRUE	NS
15930	cg17230408	rs49106962	5	147.249	3.15503	D	1473	trans	16.7061	2.27567	14.4305	-12.1548	tan	12	-2.64e-05	6.42e-06	-4.11722	4.92e-05	-1.65e-05	1.09e-05	-1.51168	0.131634	-0.00639876	0.00319474	-2.00291	0.0460576	0.000288813	0.000109867	2.62876	0.00899677	0.895829	Haao	Haao_Intergenic_upstream	17	83889974	83890023	83889974	83889975	17.8389	50	+	CGGTGTTTATGTGAATGCACAAATGTTTATGTGAGATTGCCAACCGGTTA	Distal Intergenic	17	83837173	83847963	10791	2	Haao-205	-42011	NA	NA	NA	FALSE	TRUE	FALSE	FALSE	FALSE	FALSE	FALSE	FALSE	TRUE	Intergenic_upstream	6	6	107766	ENSMUSG00000000673	conserved gene and region	NA				NA							NA	TRUE	NRS
15931	cg06876600	rs47514812	17	78.9254	-3.35327	B	5	cis	11.3297	1.11443	10.2153	-9.10088	tan	12	-2.67e-05	5.73e-06	-4.65997	4.7e-06	-2.03e-06	9.74e-06	-0.208389	0.835062	-0.00473742	0.0028538	-1.66004	0.0979175	0.000168016	9.81e-05	1.71197	0.087902	0.898801	Haao	Haao_Intergenic_upstream	17	83890060	83890109	83890108	83890109	17.8389	50	+	TTTCCTCAATGTTCTGACAGGCCCTGCATCTGTAACTAATGTGTCACTCG	Distal Intergenic	17	83837173	83847963	10791	2	Haao-205	-42097	NA	NA	NA	FALSE	TRUE	FALSE	FALSE	FALSE	FALSE	FALSE	FALSE	TRUE	Intergenic_upstream	6	6	107766	ENSMUSG00000000673	conserved gene and region	NA				NA							NA	TRUE	NRS
15932	cg26680945	rs6291343	17	83.7475	-5.77781	B	0	cis	6.33353	3.58775	2.74578	0.841978	blue	2	-4.55e-05	1.89e-05	-2.40757	0.0166428	7.09e-05	3.21e-05	2.20513	0.0281789	-0.00514421	0.00941316	-0.546491	0.585122	0.00028201	0.000323718	0.871161	0.384341	0.474195	Haao	Haao_Intergenic_upstream	17	83902214	83902263	83902214	83902215	17.839	50	+	CGTGCCTCCTGGAAACCACATCAAATGGTGCAGCTAGGAATTAATAAATA	Distal Intergenic	17	83837173	83847963	10791	2	Haao-205	-54251	NA	NA	NA	FALSE	TRUE	FALSE	FALSE	FALSE	FALSE	FALSE	FALSE	TRUE	Intergenic_upstream	6	6	107766	ENSMUSG00000000673	conserved gene and region	NA				NA							NA	TRUE	Tr-P
15933	cg20613097	rs36606069	5	117.79	3.29551	D	192	trans	110.004	99.6875	10.316	89.3716	blue	2	7.67e-05	1.25e-05	6.1274	2.71e-09	-3.02e-05	2.13e-05	-1.41933	0.156808	0.014449	0.00623277	2.31823	0.0210873	-0.000451459	0.000214344	-2.10623	0.0359881	0.496116	Gm12416	Gm12416_Intergenic_upstream	4	83915284	83915333	83915284	83915285	4.83915	50	-	CGGAGTTGATTTTCCCCAGAATAATTGCATACAATGAGCACAAATGTTTA	Distal Intergenic	4	84104895	84105902	1008	1	Gm12416-201	-189611	NA	NA	NA	FALSE	TRUE	FALSE	FALSE	FALSE	FALSE	FALSE	FALSE	TRUE	Intergenic_upstream	2	11	668010	NA	mapped to different genes	NA				NA							NA	TRUE	NS
15934	cg11477279	rs229091067	8	28.0097	2.67411	D	1391	trans	103.203	102.374	0.82869	101.545	turquoise	1	4.35e-06	7.41e-06	0.587405	0.557359	2.23e-05	1.26e-05	1.7727	0.0772601	0.00199355	0.00368627	0.540802	0.589032	-0.000117205	0.000126771	-0.924547	0.35592	0.886468	Dmd	Dmd_Exon	X	83924933	83924982	83924933	83924934	20.8392	50	+	CGAGAGGAAATAAAGATAAAACAGCAGCTGTTACAGACAAAACATAATGC	Exon (Dmd-203/Dmd, exon 39 of 79)	20	82948903	85206141	2257239	1	Dmd-203	976030	Dmd-203;Dmd-215;Dmd-209	Dmd;Dmd;Dmd	0;0;0	TRUE	FALSE	FALSE	FALSE	FALSE	TRUE	FALSE	FALSE	FALSE	Exon	20	28	13405	ENSMUSG00000045103	conserved gene and region	NA				NA							NA	TRUE	NS
15935	cg04896252	rs30656416	3	144.672	-1.84492	B	710	trans	19.4709	15.4941	3.97684	11.5172	blue	2	1.33e-05	1.01e-05	1.31798	0.188485	-1.45e-05	1.71e-05	-0.845247	0.398625	0.0102334	0.00501648	2.03996	0.0422022	-0.000377497	0.000172516	-2.18818	0.0294027	0.578881	Adgrl1	Adgrl1_fiveUTR	8	83926247	83926296	83926247	83926248	8.83926	50	-	CGATGCTTAAAGTAGAAGTGGAGCAGAAAGGTAAACGCACTGTTACCAAT	5' UTR	8	83900105	83941954	41850	1	Adgrl1-207	26142	Adgrl1-207;Adgrl1-202;Adgrl1-201;Adgrl1-205;Adgrl1-210;Adgrl1-206;Adgrl1-204	Adgrl1;Adgrl1;Adgrl1;Adgrl1;Adgrl1;Adgrl1;Adgrl1	0;0;0;0;0;0;0	TRUE	FALSE	FALSE	TRUE	TRUE	TRUE	TRUE	FALSE	FALSE	fiveUTR	1	4	330814	ENSMUSG00000013033	mapped to different genes	NA				NA							NA	TRUE	Tr-P
15936	cg03358158	rs6381234	2	116.722	-2.48432	B	624	trans	1333.39	1325.1	8.29035	1316.81	turquoise	1	-1.61e-06	5.29e-06	-0.304347	0.761068	1.22e-05	8.99e-06	1.35541	0.176273	0.00663649	0.00263401	2.51953	0.0122535	-0.000162593	9.06e-05	-1.79495	0.0736354	0.914532	Zfp638	Zfp638_fiveUTR	6	83928677	83928726	83928677	83928678	6.83929	50	-	CGCACCACTTGTGAATTCCTTGAACCTGGGCATTGCAAACCCACTTCTGT	5' UTR	6	83867109	83929122	62014	1	Zfp638-217	61568	Zfp638-217;Zfp638-205;Zfp638-220;Zfp638-218;Zfp638-213;Zfp638-215;Zfp638-207;Zfp638-203;Zfp638-202;Zfp638-201;Zfp638-211;Zfp638-206;Zfp638-212	Zfp638;Zfp638;Zfp638;Zfp638;Zfp638;Zfp638;Zfp638;Zfp638;Zfp638;Zfp638;Zfp638;Zfp638;Zfp638	0;0;0;0;0;0;0;0;0;0;0;0;0	TRUE	FALSE	FALSE	TRUE	FALSE	TRUE	TRUE	FALSE	FALSE	fiveUTR	1	3	18139	ENSMUSG00000030016	conserved gene and region	NA				NA							NA	TRUE	NRS
15937	cg25776150	rs46602832	2	125.441	-2.63388	B	2248	trans	10.7831	4.0549	6.72822	-2.67332	black	7	-2.97e-07	1.32e-05	-0.0224862	0.982075	0.000105078	2.24e-05	4.68804	4.14e-06	0.0226815	0.00656658	3.45409	0.000629025	-0.000461448	0.000225824	-2.0434	0.0418585	0.486876	Dmd	Dmd_Exon	X	83928749	83928798	83928749	83928750	20.8393	50	-	CGGTTGATGTGGTTAGCTAACTGCCCTGGGCCCTGTATTGGTTTTGCTCA	Exon (Dmd-209/Dmd, exon 2 of 2)	20	82948903	85206141	2257239	1	Dmd-203	979846	Dmd-203;Dmd-215;Dmd-209	Dmd;Dmd;Dmd	0;0;0	TRUE	FALSE	FALSE	FALSE	FALSE	TRUE	TRUE	FALSE	FALSE	Exon	20	28	13405	ENSMUSG00000045103	conserved gene but different region	NA				NA							NA	TRUE	NS
15938	cg25646471	rs48248491	2	134.462	-2.93056	B	2239	trans	4.27263	1.20075	3.07187	-1.87112	black	7	-4.96e-06	1.74e-05	-0.28414	0.776493	0.000168436	2.96e-05	5.68369	3.04e-08	0.0229949	0.00868205	2.64856	0.0084975	-1.39e-05	0.000298575	-0.0464657	0.962969	0.681359	Dmd	Dmd_Exon	X	83928764	83928813	83928812	83928813	20.8393	50	-	GCTAACTGCCCTGGGCCCTGTATTGGTTTTGCTCAATAGGAAATTGATCG	Exon (Dmd-203/Dmd, exon 41 of 79)	20	82948903	85206141	2257239	1	Dmd-203	979861	Dmd-203;Dmd-215;Dmd-209	Dmd;Dmd;Dmd	0;0;0	TRUE	FALSE	FALSE	FALSE	FALSE	TRUE	TRUE	FALSE	FALSE	Exon	20	28	13405	ENSMUSG00000045103	conserved gene and region	NA				NA							NA	TRUE	NS
15939	cg16242270	rs6275559	2	69.7246	-2.66516	B	2304	trans	0.983091	0.200712	0.782379	-0.581667	grey	0	1.88e-05	1.11e-05	1.68234	0.0935103	7.53e-05	1.89e-05	3.97787	8.66e-05	0.00245545	0.00554807	0.442577	0.65838	0.000124429	0.000190798	0.652151	0.514787	0.77949	Dmd	Dmd_Exon	X	83928886	83928935	83928886	83928887	20.8393	50	+	CGCAATGGCAGTGGAGCCAACTCAGATCCAGCTCAGCAAGCGCTGGCGGG	Exon (Dmd-203/Dmd, exon 41 of 79)	20	82948903	85206141	2257239	1	Dmd-203	979983	Dmd-203;Dmd-215;Dmd-209	Dmd;Dmd;Dmd	0;0;0	TRUE	FALSE	FALSE	FALSE	FALSE	TRUE	FALSE	FALSE	FALSE	Exon	20	28	13405	ENSMUSG00000045103	conserved gene and region	NA				NA							NA	TRUE	NS
15940	cg01460860	rs13476332	2	6.31132	-2.74635	B	2368	trans	0.264931	0.0325471	0.232383	-0.199836	grey	0	5.35e-06	8.15e-06	0.655929	0.512356	1.18e-05	1.39e-05	0.855153	0.393127	-0.00157464	0.00405857	-0.387979	0.698298	6.05e-05	0.000139574	0.433165	0.665196	0.903895	Dmd	Dmd_Exon	X	83928926	83928975	83928926	83928927	20.8393	50	+	CGCTGGCGGGAAATTGAGAGCAAATTTGCTCAGTTTCGAAGACTCAACTT	Exon (Dmd-203/Dmd, exon 41 of 79)	20	82948903	85206141	2257239	1	Dmd-203	980023	Dmd-203;Dmd-215;Dmd-209	Dmd;Dmd;Dmd	0;0;0	TRUE	FALSE	FALSE	FALSE	FALSE	TRUE	FALSE	FALSE	FALSE	Exon	20	28	13405	ENSMUSG00000045103	conserved gene and region	NA				NA							NA	TRUE	NS
15941	cg04415471	rs36795578	5	113.383	2.69298	D	1757	trans	985.141	977.166	7.97511	969.191	turquoise	1	6.62e-06	9.28e-06	0.713533	0.476053	2.72e-05	1.58e-05	1.72414	0.0856793	0.0123473	0.00461885	2.67323	0.00791025	-0.000524093	0.000158842	-3.29947	0.00108155	0.829506	Dmd	Dmd_Exon	X	83928914	83928963	83928962	83928963	20.8393	50	+	CAGCTCAGCAAGCGCTGGCGGGAAATTGAGAGCAAATTTGCTCAGTTTCG	Exon (Dmd-203/Dmd, exon 41 of 79)	20	82948903	85206141	2257239	1	Dmd-203	980011	Dmd-203;Dmd-215;Dmd-209	Dmd;Dmd;Dmd	0;0;0	TRUE	FALSE	FALSE	FALSE	FALSE	TRUE	FALSE	FALSE	FALSE	Exon	20	28	13405	ENSMUSG00000045103	conserved gene and region	NA				NA							NA	TRUE	NS
15942	cg08628894	rs32286262	15	61.6937	-2.27188	B	1157	trans	1.05915	0.624653	0.434499	0.190154	turquoise	1	1.38e-05	4.5e-06	3.07664	0.00228018	-4.6e-06	7.65e-06	-0.601429	0.547994	0.00141497	0.00224022	0.631622	0.528099	-0.00010167	7.7e-05	-1.31969	0.187913	0.859214	Zfp638	Zfp638_Exon	6	83928951	83929000	83928999	83929000	6.83929	50	+	AGGCCTGGATCTATGGGTCTCCCAAGATTTTACCCAGCAGGGAGAGCACG	Exon (Zfp638-217/Zfp638, exon 2 of 2)	6	83867109	83929122	62014	1	Zfp638-217	61842	Zfp638-217;Zfp638-205;Zfp638-220;Zfp638-218;Zfp638-213;Zfp638-215;Zfp638-207;Zfp638-203;Zfp638-202;Zfp638-201;Zfp638-211;Zfp638-206;Zfp638-212	Zfp638;Zfp638;Zfp638;Zfp638;Zfp638;Zfp638;Zfp638;Zfp638;Zfp638;Zfp638;Zfp638;Zfp638;Zfp638	0;0;0;0;0;0;0;0;0;0;0;0;0	TRUE	FALSE	FALSE	FALSE	FALSE	TRUE	TRUE	FALSE	FALSE	Exon	2	3	18139	ENSMUSG00000030016	conserved gene and region	NA				NA							NA	TRUE	Tr-S
15943	cg25860081	rs215717346	19	10.7724	2.69775	D	1498	trans	58.2884	23.7476	34.5408	-10.7933	greenyellow	11	9.41e-05	1.51e-05	6.21888	1.62e-09	-0.000100194	2.57e-05	-3.89702	0.000119366	0.0599321	0.00753232	7.95666	3.35e-14	-0.00129465	0.000259036	-4.99795	9.71e-07	0.762716	Zfp638	Zfp638_Exon	6	83929254	83929303	83929254	83929255	6.83929	50	+	CGCTATACAAAAGAGAGTGCCTCAAGTATCTTAGCAAGTTTTGGATTATC	Exon (Zfp638-220/Zfp638, exon 2 of 27)	6	83867110	83943021	75912	1	Zfp638-205	62144	Zfp638-217;Zfp638-205;Zfp638-220;Zfp638-218;Zfp638-213;Zfp638-215;Zfp638-207;Zfp638-203;Zfp638-202;Zfp638-201;Zfp638-211;Zfp638-206;Zfp638-212	Zfp638;Zfp638;Zfp638;Zfp638;Zfp638;Zfp638;Zfp638;Zfp638;Zfp638;Zfp638;Zfp638;Zfp638;Zfp638	0;0;0;0;0;0;0;0;0;0;0;0;0	TRUE	FALSE	FALSE	FALSE	FALSE	TRUE	TRUE	FALSE	FALSE	Exon	2	3	18139	ENSMUSG00000030016	conserved gene and region	NA				NA							NA	TRUE	Tr-S
15944	cg17834893	rs46538890	2	48.7517	2.79145	D	990	trans	40.9025	16.1026	24.7999	-8.69727	turquoise	1	-1.09e-05	3.89e-06	-2.80577	0.00533702	2.73e-06	6.61e-06	0.413528	0.679506	-0.00111335	0.00193707	-0.574758	0.565872	-0.000166826	6.66e-05	-2.5043	0.0127827	0.877361	Adgrl1	Adgrl1_threeUTR	8	83938499	83938548	83938547	83938548	8.83939	50	-	GCGGCCTTTGAGAAGATGATCATCTCAGAGCTGGTGCACAACAACCTGCG	3' UTR	8	83900105	83941954	41850	1	Adgrl1-207	38394	Adgrl1-207;Adgrl1-202;Adgrl1-201;Adgrl1-205;Adgrl1-210;Adgrl1-204;Adgrl1-209;Adgrl1-208;Adgrl1-203	Adgrl1;Adgrl1;Adgrl1;Adgrl1;Adgrl1;Adgrl1;Adgrl1;Adgrl1;Adgrl1	0;0;0;0;0;0;3922;2344;0	TRUE	FALSE	FALSE	FALSE	TRUE	TRUE	TRUE	FALSE	FALSE	threeUTR	3	4	330814	ENSMUSG00000013033	mapped to different genes	NA				NA							NA	TRUE	Tr-P
15945	cg08904514	rs6291343	17	83.7475	-5.97655	B	0	cis	3.00574	1.12908	1.87666	-0.747588	grey	0	-4.15e-05	7.33e-05	-0.565881	0.571884	0.000261386	0.000124452	2.10029	0.0365108	0.0244808	0.0364603	0.671439	0.502441	0.00017573	0.00125387	0.140151	0.888632	0.253827	Haao	Haao_Intergenic_upstream	17	83938942	83938991	83938990	83938991	17.8394	50	+	CAGAACAAATCTTTAATGAACCAGCTTGCGGGGAGAGCCATTAGCAGCCG	Distal Intergenic	17	83837173	83847963	10791	2	Haao-205	-90979	NA	NA	NA	FALSE	TRUE	FALSE	FALSE	FALSE	FALSE	FALSE	FALSE	TRUE	Intergenic_upstream	6	6	107766	ENSMUSG00000000673	conserved gene and region	NA				NA							NA	TRUE	Tr-P
15946	cg23644617	rs31553475	5	12.3304	2.65164	D	523	trans	176.109	173.443	2.66529	170.778	turquoise	1	-5.14e-06	2.43e-06	-2.11798	0.0349723	3.95e-06	4.13e-06	0.956388	0.339621	0.00138694	0.00120861	1.14755	0.25204	-7.9e-05	4.16e-05	-1.90074	0.0582633	0.934722	Adgrl1	Adgrl1_threeUTR	8	83941804	83941853	83941804	83941805	8.83942	50	+	CGATATGCCAAACCAATTTTGGGTCGAGTGCATTTAACGAGAACAAAACA	3' UTR	8	83900105	83941954	41850	1	Adgrl1-207	41699	Adgrl1-207;Adgrl1-202;Adgrl1-201;Adgrl1-205;Adgrl1-210;Adgrl1-204;Adgrl1-209;Adgrl1-208;Adgrl1-203	Adgrl1;Adgrl1;Adgrl1;Adgrl1;Adgrl1;Adgrl1;Adgrl1;Adgrl1;Adgrl1	0;0;0;0;0;0;7227;5649;0	TRUE	FALSE	FALSE	FALSE	TRUE	TRUE	TRUE	FALSE	FALSE	threeUTR	3	4	330814	ENSMUSG00000013033	mapped to different genes	NA				NA							NA	TRUE	Tr-P
15947	cg22090756	rs36478481	8	82.9402	2.66073	D	1	cis	18.7704	11.4633	7.30705	4.15629	blue	2	-1.78e-05	4.08e-06	-4.35712	1.79e-05	1.07e-05	6.93e-06	1.55015	0.122126	-0.00110596	0.00203079	-0.544594	0.586424	0.000163162	6.98e-05	2.33626	0.0201146	0.897803	Adgrl1	Adgrl1_threeUTR	8	83941793	83941842	83941841	83941842	8.83942	50	+	GGTCTCCTTTTCGATATGCCAAACCAATTTTGGGTCGAGTGCATTTAACG	3' UTR	8	83900105	83941954	41850	1	Adgrl1-207	41688	Adgrl1-207;Adgrl1-202;Adgrl1-201;Adgrl1-205;Adgrl1-210;Adgrl1-204;Adgrl1-209;Adgrl1-208;Adgrl1-203	Adgrl1;Adgrl1;Adgrl1;Adgrl1;Adgrl1;Adgrl1;Adgrl1;Adgrl1;Adgrl1	0;0;0;0;0;0;7216;5638;0	TRUE	FALSE	FALSE	FALSE	TRUE	TRUE	TRUE	FALSE	FALSE	threeUTR	3	4	330814	ENSMUSG00000013033	mapped to different genes	NA				NA							NA	TRUE	Tr-P
15948	cg23885292	rs49697494	7	45.6269	2.43234	D	1366	trans	5.31237	1.08277	4.22961	-3.14684	lightgreen	18	-7.73e-06	3.74e-06	-2.07006	0.0392747	3.31e-06	6.35e-06	0.521137	0.602643	-0.00108777	0.00185904	-0.585123	0.558891	-5.46e-05	6.39e-05	-0.853564	0.394006	0.90116	Gm50420	Gm50420_Intergenic_downstream	18	83944647	83944696	83944695	83944696	18.8394	50	-	AAATAGAAATCAGCATTGATTAAAAGCCCCAGATAGACCATCCAATACCG	Distal Intergenic	18	83905796	83905942	147	1	Gm50420-201	38900	NA	NA	NA	FALSE	TRUE	FALSE	FALSE	FALSE	FALSE	FALSE	FALSE	TRUE	Intergenic_downstream	7	9		NA	mapped to different genes	NA				NA							NA	TRUE	NS
15949	cg05869876	rs46507919	9	108.969	2.9708	D	1025	trans	12.7821	10.3189	2.46316	7.85577	turquoise	1	-2.14e-06	3.69e-06	-0.578359	0.563442	-3.38e-06	6.27e-06	-0.538374	0.590705	-0.00215618	0.00183811	-1.17304	0.241681	5.64e-05	6.32e-05	0.892505	0.372814	0.929534	Gm50420	Gm50420_Intergenic_downstream	18	83944680	83944729	83944728	83944729	18.8394	50	-	TAGACCATCCAATACCGCCCAAAGAACATCAGTTATTTTGCATTTTGACG	Distal Intergenic	18	83905796	83905942	147	1	Gm50420-201	38933	NA	NA	NA	FALSE	TRUE	FALSE	FALSE	FALSE	FALSE	FALSE	FALSE	TRUE	Intergenic_downstream	7	9		NA	mapped to different genes	NA				NA							NA	TRUE	NS
15950	cg11074487	rs30658323	6	53.9592	-1.85988	B	1509	trans	225.728	224.639	1.08901	223.55	turquoise	1	-1.8e-08	2.02e-06	-0.00889232	0.992911	1.58e-07	3.43e-06	0.0459964	0.963343	0.000122229	0.00100606	0.121493	0.903379	2.54e-05	3.46e-05	0.734324	0.463306	0.9514	Gm50420	Gm50420_Intergenic_downstream	18	83944733	83944782	83944733	83944734	18.8394	50	+	CGATTGATAACTCATAAATGCAAGCAGGAATGACAAATGCGGATGGAAAC	Distal Intergenic	18	83905796	83905942	147	1	Gm50420-201	38937	NA	NA	NA	FALSE	TRUE	FALSE	FALSE	FALSE	FALSE	FALSE	FALSE	TRUE	Intergenic_downstream	7	9		NA	mapped to different genes	NA				NA							NA	TRUE	NS
15951	cg05400092	rs29688168	9	122.015	2.37953	D	1012	trans	290.953	289.412	1.54131	287.87	turquoise	1	-3.53e-06	2.47e-06	-1.43063	0.153542	1.33e-05	4.19e-06	3.17307	0.00165961	0.00181346	0.00122831	1.47638	0.140856	-3.01e-05	4.22e-05	-0.712793	0.47651	0.929615	Gm50420	Gm50420_Intergenic_downstream	18	83944724	83944773	83944772	83944773	18.8394	50	+	TTGACGTGGCGATTGATAACTCATAAATGCAAGCAGGAATGACAAATGCG	Distal Intergenic	18	83905796	83905942	147	1	Gm50420-201	38928	NA	NA	NA	FALSE	TRUE	FALSE	FALSE	FALSE	FALSE	FALSE	FALSE	TRUE	Intergenic_downstream	7	9		NA	mapped to different genes	NA				NA							NA	TRUE	NS
15952	cg22661055	rs3706737	5	97.5104	2.80415	D	1619	trans	20.7898	19.9638	0.826	19.1378	turquoise	1	-9.17e-06	4e-06	-2.29356	0.0224845	8.46e-06	6.79e-06	1.24536	0.213938	-0.000263379	0.00198965	-0.132375	0.894774	-2.59e-05	6.84e-05	-0.378076	0.705633	0.884618	Gm50420	Gm50420_Intergenic_downstream	18	83944750	83944799	83944798	83944799	18.8394	50	-	ATGCAAGCAGGAATGACAAATGCGGATGGAAACTGGCTTTGACAAAAACG	Distal Intergenic	18	83905796	83905942	147	1	Gm50420-201	39003	NA	NA	NA	FALSE	TRUE	FALSE	FALSE	FALSE	FALSE	FALSE	FALSE	TRUE	Intergenic_downstream	7	9		NA	mapped to different genes	NA				NA							NA	TRUE	NS
15953	cg19350040	rs13480728	10	100.238	2.56112	D	908	trans	639.843	636.539	3.30416	633.235	turquoise	1	-3.18e-05	9.63e-06	-3.30084	0.00107644	3.44e-05	1.64e-05	2.10495	0.0361005	0.0109892	0.00479255	2.29297	0.0225191	-0.000384254	0.000164815	-2.33142	0.0203717	0.772301	Gm50420	Gm50420_Intergenic_downstream	18	83944823	83944872	83944823	83944824	18.8394	50	+	CGATGGAGGTATAAGCAGGAGCTGTTTAAAATATTTAATCATTTTATGAA	Distal Intergenic	18	83905796	83905942	147	1	Gm50420-201	39027	NA	NA	NA	FALSE	TRUE	FALSE	FALSE	FALSE	FALSE	FALSE	FALSE	TRUE	Intergenic_downstream	7	9		NA	mapped to different genes	NA				NA							NA	TRUE	NS
15954	cg21024532	rs4197662	16	66.8977	2.28151	D	336	trans	10.8636	9.987	0.876643	9.11036	turquoise	1	-4.12e-06	2.03e-06	-2.02753	0.0434634	5.46e-06	3.45e-06	1.58244	0.11457	0.00135884	0.00101044	1.3448	0.179674	-9.15e-05	3.47e-05	-2.63175	0.00891965	0.944094	Gm8447	Gm8447_Intron	13	83984710	83984759	83984710	83984711	13.8398	50	+	CGCGTCTGAAATAAAAGCTGTTTATTCTTGTGTTTCACTGTCTGTAACAA	Intron (Gm4241-201/Gm4241-201, intron 1 of 1)	13	83997547	83998439	893	2	Gm8447-201	13680	NA	NA	NA	TRUE	FALSE	FALSE	FALSE	FALSE	FALSE	TRUE	FALSE	FALSE	Intron	7	9	667081	NA	mapped to different genes	NA				NA							NA	TRUE	NS
15955	cg18227360	rs28271895	2	114.159	-2.8845	B	1558	trans	10.7776	3.88111	6.89647	-3.01536	turquoise	1	-2.07e-05	9.26e-06	-2.2353	0.0261094	1.36e-05	1.57e-05	0.867329	0.386433	-0.000482303	0.00460953	-0.104632	0.916736	-4.1e-05	0.000158521	-0.25884	0.795931	0.793868	Gm8447	Gm8447_Intergenic_downstream	13	83988058	83988107	83988106	83988107	13.8399	50	+	AAAAAGTTAACAGCTTTCCTATTCATCTCTTTTGAGAAAATTTACAGTCG	Distal Intergenic	13	83997547	83998439	893	2	Gm8447-201	10332	NA	NA	NA	FALSE	TRUE	FALSE	FALSE	FALSE	FALSE	FALSE	FALSE	TRUE	Intergenic_downstream	1	9	667081	NA	mapped to different genes	NA				NA							NA	TRUE	NS
15956	cg00643363	rs31702694	5	90.4049	2.5073	D	445	trans	52.9013	28.4319	24.4694	3.96245	black	7	5.27e-05	1.69e-05	3.1246	0.00194888	-2.67e-05	2.87e-05	-0.932741	0.35168	0.0508318	0.00839923	6.05196	4.12e-09	-0.00227239	0.000288849	-7.86707	6.1e-14	0.831213	Prkaca	Prkaca_Exon	8	83995300	83995349	83995348	83995349	8.83995	50	+	TCCCTTCATACCAAAGTTTAAAGGCCCTGGGGATACGAGTAACTTTGACG	Exon (Prkaca-201/Prkaca, exon 10 of 10)	8	83972993	83996443	23451	1	Prkaca-201	22307	Prkaca-201;Prkaca-202;Samd1-201;Samd1-202	Prkaca;Prkaca;Samd1;Samd1	0;0;-2152;-3075	TRUE	FALSE	FALSE	FALSE	FALSE	TRUE	FALSE	FALSE	FALSE	Exon	1	1	18747	ENSMUSG00000005469	conserved gene and region	NA				NA							NA	TRUE	Tr-P
15957	cg24473684	rs29435192	11	98.3612	1.91809	D	778	trans	9.53975	9.081	0.458753	8.62225	turquoise	1	2.3e-06	1.35e-06	1.7032	0.0895322	-1.2e-06	2.3e-06	-0.522544	0.601665	-0.000793449	0.000672975	-1.17902	0.239296	-2.1e-06	2.31e-05	-0.0907127	0.927779	0.967302	Gm50421	Gm50421_Intergenic_downstream	18	84002949	84002998	84002949	84002950	18.84	50	+	CGACAACAAAAGAGGGCACGTAGGAGTCAGCTCATTAGAATATCTGTGGC	Distal Intergenic	18	83987995	83988085	91	1	Gm50421-201	14954	NA	NA	NA	FALSE	TRUE	FALSE	FALSE	FALSE	FALSE	FALSE	FALSE	TRUE	Intergenic_downstream	2	2		NA	mapped to different genes	NA				NA							NA	TRUE	NS
15958	cg27189050	rs6381234	2	116.722	-2.39327	B	2104	trans	1369.05	1361.26	7.79254	1353.46	turquoise	1	1.83e-06	6.08e-06	0.30082	0.763753	6.28e-06	1.03e-05	0.60814	0.54354	0.00563712	0.00302597	1.86291	0.06342	-0.000194375	0.000104063	-1.86787	0.0627242	0.898134	Gm50421	Gm50421_Intergenic_downstream	18	84003039	84003088	84003087	84003088	18.84	50	-	TTGTCACTTATTAATGACAATTAACTAGTAATCAGCAGTGAGACTCTTCG	Distal Intergenic	18	83987995	83988085	91	1	Gm50421-201	15093	NA	NA	NA	FALSE	TRUE	FALSE	FALSE	FALSE	FALSE	FALSE	FALSE	TRUE	Intergenic_downstream	2	2		NA	mapped to different genes	NA				NA							NA	TRUE	NS
15959	cg18217426	rs29221520	5	12.255	2.45569	D	1704	trans	15.0966	12.0884	3.00822	9.08014	turquoise	1	-3.06e-06	3.01e-06	-1.01665	0.310111	2.63e-06	5.11e-06	0.515007	0.606915	0.00246342	0.00149826	1.64419	0.101152	-7.01e-05	5.15e-05	-1.35992	0.174842	0.905519	Tshz1	Tshz1_Exon	18	84013120	84013169	84013120	84013121	18.8401	50	-	CGCAAAAGTCCGGTTGCAGAGCTTACATTGGAATGTGGAGCCCAAGTCTT	Exon (Tshz1-201/Tshz1, exon 2 of 2)	18	84011627	84086404	74778	2	Tshz1-201	73235	Tshz1-201;Tshz1-202;Tshz1-203;Tshz1-204	Tshz1;Tshz1;Tshz1;Tshz1	0;0;0;0	TRUE	FALSE	FALSE	FALSE	FALSE	TRUE	FALSE	FALSE	FALSE	Exon	1	18	110796	ENSMUSG00000046982	conserved gene and region	NA				NA							NA	TRUE	Tr-P
15960	cg09161679	rs29536628	13	91.6449	2.58746	D	540	trans	159.137	157.793	1.34423	156.449	turquoise	1	1.8e-06	1.66e-06	1.08281	0.279736	9.35e-07	2.82e-06	0.332106	0.740034	0.000595818	0.000825201	0.722028	0.470821	-4.01e-05	2.84e-05	-1.41443	0.15824	0.951123	Tshz1	Tshz1_Intron	18	84031454	84031503	84031502	84031503	18.8403	50	+	TCATTTGACCTACACAGCATGGCAGAAACTTGGAGAAGTCTCATAAAGCG	Intron (Tshz1-201/Tshz1, intron 1 of 1)	18	84011627	84086404	74778	2	Tshz1-201	54901	Tshz1-201;Tshz1-202;Tshz1-203;Tshz1-204	Tshz1;Tshz1;Tshz1;Tshz1	0;0;0;0	TRUE	FALSE	FALSE	FALSE	FALSE	FALSE	TRUE	FALSE	FALSE	Intron	13	18	110796	ENSMUSG00000046982	conserved gene and region	NA				NA							NA	TRUE	Tr-P
15961	cg12335662	rs3658866	14	22.9588	-3.56856	B	1465	trans	100.798	29.9729	70.8252	-40.8523	purple	10	-1.07e-06	1.5e-06	-0.71364	0.475987	-9.88e-07	2.54e-06	-0.388091	0.698215	0.000394288	0.000745565	0.528844	0.597292	-8.23e-06	2.56e-05	-0.320898	0.748504	0.0669962	Tmem131l	Tmem131l_Exon	3	84039317	84039366	84039365	84039366	3.84039	50	-	GAGTGGGCAGCAGGAGTTCCCCTTCTTCTGCCTGCCACAGCTCCACCACG	Promoter (<=1kb)	3	83897655	84040175	142521	2	Tmem131l-202	809	Tmem131l-202;Tmem131l-203;Tmem131l-201;Tmem131l-206;Tmem131l-204;Tmem131l-205	Tmem131l;Tmem131l;Tmem131l;Tmem131l;Tmem131l;Tmem131l	0;0;0;0;0;0	TRUE	FALSE	TRUE	FALSE	FALSE	TRUE	FALSE	FALSE	FALSE	Exon	1	1	229473	ENSMUSG00000033767	conserved gene and region	3	84039365	84039895	531	*	531	56	0.696798	0.87315	0.105461	3.95e-44	CpGisland	TRUE	Pr-A
15962	cg05075312	rs26900719	11	72.4793	2.33965	D	256	trans	29.512	20.116	9.39594	10.7201	turquoise	1	1.17e-05	7.05e-06	1.66517	0.0968886	-1.51e-05	1.2e-05	-1.26131	0.208146	-0.00833955	0.00351132	-2.37505	0.0181549	0.000118644	0.000120754	0.982529	0.326606	0.83111	Gm8447	Gm8447_Intron	13	84057201	84057250	84057201	84057202	13.8406	50	+	CGTCTAGACAGTACCCCATCAGTCTGGCTAAATTTGGTGCTGGCATTCCC	Intron (Gm17750-201/Gm17750-201, intron 1 of 1)	13	83997547	83998439	893	2	Gm8447-201	-58762	NA	NA	NA	TRUE	FALSE	FALSE	FALSE	FALSE	FALSE	TRUE	FALSE	FALSE	Intron	7	9	667081	NA	mapped to different genes	NA				NA							NA	TRUE	NS
15963	cg00419757	rs36583736	9	32.5781	2.37467	D	554	trans	984.757	980.517	4.24033	976.276	turquoise	1	-3.6e-06	5.23e-06	-0.687944	0.492002	1.1e-05	8.88e-06	1.23598	0.217402	0.00221037	0.002601	0.849816	0.396083	-0.000153477	8.94e-05	-1.71582	0.0871936	0.908536	Gm8447	Gm8447_Intron	13	84057236	84057285	84057284	84057285	13.8406	50	+	GGTGCTGGCATTCCCAATGGGATTGTAATATAATTGTTCTGGTGTCTGCG	Intron (Gm17750-201/Gm17750-201, intron 1 of 1)	13	83997547	83998439	893	2	Gm8447-201	-58797	NA	NA	NA	TRUE	FALSE	FALSE	FALSE	FALSE	FALSE	TRUE	FALSE	FALSE	Intron	7	9	667081	NA	mapped to different genes	NA				NA							NA	TRUE	NS
15964	cg03932150	rs30507350	3	129.51	-2.86049	B	1359	trans	44.0415	42.5072	1.53432	40.9728	turquoise	1	2.49e-05	1.34e-05	1.85802	0.0641144	-2.67e-06	2.28e-05	-0.117244	0.906743	0.000536316	0.006672	0.0803831	0.935984	-5.67e-05	0.00022945	-0.247004	0.805068	0.348086	Gm8447	Gm8447_Intron	13	84059646	84059695	84059694	84059695	13.8406	50	+	AGGCATATTGAAAACTATATTAAATTACCCTGATTAACAATTTAGCCACG	Intron (Gm17750-201/Gm17750-201, intron 1 of 1)	13	83997547	83998439	893	2	Gm8447-201	-61207	NA	NA	NA	TRUE	FALSE	FALSE	FALSE	FALSE	FALSE	TRUE	FALSE	FALSE	Intron	7	9	667081	NA	mapped to different genes	NA				NA							NA	TRUE	NS
15965	cg21090817	rs29957293	2	69.6976	-2.67237	B	1603	trans	53.7758	47.8011	5.97473	41.8263	blue	2	6.59e-05	1.04e-05	6.36306	7.1e-10	1.82e-05	1.76e-05	1.03615	0.30094	0.0142903	0.00515269	2.77336	0.00588418	-0.000526841	0.0001772	-2.97313	0.00317891	0.331285	Gm8447	Gm8447_Intron	13	84059763	84059812	84059763	84059764	13.8406	50	+	CGAAAGGTTTCTGAAGTTCACAGGCTCAGAGCCTTTGTTATGCTAACAGA	Intron (Gm17750-201/Gm17750-201, intron 1 of 1)	13	83997547	83998439	893	2	Gm8447-201	-61324	NA	NA	NA	TRUE	FALSE	FALSE	FALSE	FALSE	FALSE	TRUE	FALSE	FALSE	Intron	7	9	667081	NA	mapped to different genes	NA				NA							NA	TRUE	NS
15966	cg10860298	rs216102912	2	75.3325	-2.53639	B	1597	trans	118.395	104.306	14.0886	90.2177	blue	2	6.81e-05	1.1e-05	6.18748	1.93e-09	1.61e-05	1.87e-05	0.862614	0.389017	0.0134438	0.00547661	2.45476	0.0146472	-0.000219495	0.00018834	-1.16542	0.244745	0.450243	Gm8447	Gm8447_Intergenic_upstream	13	84065725	84065774	84065773	84065774	13.8407	50	-	TTGCTGAGGGCAGGCTAAAACACTACACAGACTCTCACTTTCAAATCCCG	Distal Intergenic	13	83997547	83998439	893	2	Gm8447-201	-67335	NA	NA	NA	FALSE	TRUE	FALSE	FALSE	FALSE	FALSE	FALSE	FALSE	TRUE	Intergenic_upstream	1	9	667081	NA	mapped to different genes	NA				NA							NA	TRUE	NS
15967	cg02841886	rs28157280	4	94.6392	-2.62399	B	599	trans	77.736	29.6583	48.0776	-18.4193	tan	12	-5.19e-06	2.26e-06	-2.30093	0.0220591	-1.04e-06	3.84e-06	-0.27214	0.785695	-0.00082194	0.00112368	-0.731472	0.465044	-5.89e-05	3.86e-05	-1.52515	0.128242	0.0168992	Rfx1	Rfx1_fiveUTR	8	84066873	84066922	84066873	84066874	8.84067	50	-	CGGTAGTCGTGGCGACCAAGCAACCCGGCAACGCGAGTCAACAACAACAA	Promoter (<=1kb)	8	84066834	84096459	29626	1	Rfx1-204	39	Gm10643-201;Rfx1-204;Rfx1-202;Rfx1-203;Rfx1-201	Gm10643;Rfx1;Rfx1;Rfx1;Rfx1	-1736;0;0;0;0	TRUE	FALSE	TRUE	TRUE	FALSE	TRUE	TRUE	FALSE	FALSE	fiveUTR	2	4	19724	ENSMUSG00000031706	conserved gene and region	8	84066476	84067467	992	*	992	109	0.6875	0.938147	0.109879	1.93e-87	CpGisland	TRUE	Pr-A
15968	cg24272076	rs28157280	4	94.6392	-2.15107	B	599	trans	35.9198	29.2945	6.62536	22.6691	tan	12	-5.01e-06	2.5e-06	-2.00501	0.0458313	-1.69e-06	4.25e-06	-0.397378	0.691362	-0.000617309	0.00124381	-0.496303	0.620032	-5.13e-05	4.28e-05	-1.19848	0.231646	0.0159119	Rfx1	Rfx1_fiveUTR	8	84066832	84066881	84066880	84066881	8.84067	50	-	CAACAGTTGCCCCGGTGAGGGAAACGGAGGCGCCATAGCCACGGTAGTCG	Promoter (<=1kb)	8	84066834	84096459	29626	1	Rfx1-204	0	Gm10643-201;Rfx1-204;Rfx1-202;Rfx1-203;Rfx1-201	Gm10643;Rfx1;Rfx1;Rfx1;Rfx1	-1695;0;0;0;0	TRUE	FALSE	TRUE	TRUE	FALSE	TRUE	TRUE	FALSE	FALSE	fiveUTR	2	4	19724	ENSMUSG00000031706	conserved gene and region	8	84066476	84067467	992	*	992	109	0.6875	0.938147	0.109879	1.93e-87	CpGisland	TRUE	Pr-A
15969	cg17611288	rs31647919	5	84.5413	4.96314	D	0	cis	66.0962	35.8075	30.2886	5.51892	blue	2	-2.14e-05	7.42e-06	-2.87955	0.00425967	1.95e-05	1.26e-05	1.54358	0.12371	0.00201198	0.00369329	0.544767	0.586306	-0.000240565	0.000127012	-1.89403	0.0591516	0.791315	Epha5	Epha5_Exon	5	84067378	84067427	84067426	84067427	5.84067	50	-	ACAGCGTCCATTGAACTGTATCCATTTTCCATGAAAATCTCTGTATACCG	Exon (Epha5-201/Epha5, exon 15 of 16)	5	84054761	84416921	362161	2	Epha5-201	349494	Epha5-201;Epha5-205;Epha5-206;Epha5-202;Epha5-203;Epha5-204	Epha5;Epha5;Epha5;Epha5;Epha5;Epha5	0;0;0;0;0;0	TRUE	FALSE	FALSE	FALSE	FALSE	TRUE	FALSE	FALSE	FALSE	Exon	8	9	13839	ENSMUSG00000029245	conserved gene and region	NA				NA							NA	TRUE	NS
15970	cg02649631	rs29733222	5	115.434	3.52998	D	1601	trans	247.826	208.031	39.7958	168.235	blue	2	9.47e-05	1.76e-05	5.36554	1.58e-07	-2.41e-05	3e-05	-0.804165	0.421918	0.0302283	0.00878175	3.44217	0.000656317	-0.000688066	0.000302004	-2.27834	0.0233865	0.530348	Tshz1	Tshz1_Intron	18	84070950	84070999	84070950	84070951	18.8407	50	+	CGAAATGTGCTAGCCTGTGATAAATAAAAGCTACATTAGTCAATTATTAA	Intron (Tshz1-201/Tshz1, intron 1 of 1)	18	84011627	84086404	74778	2	Tshz1-201	15405	Tshz1-201;Tshz1-202;Tshz1-203;Tshz1-204	Tshz1;Tshz1;Tshz1;Tshz1	0;0;0;0	TRUE	FALSE	FALSE	FALSE	FALSE	FALSE	TRUE	FALSE	FALSE	Intron	13	18	110796	ENSMUSG00000046982	conserved gene and region	NA				NA							NA	TRUE	NRS
15971	cg01359455	rs30557230	6	52.1036	-1.84771	B	1511	trans	1047.06	1039.85	7.20948	1032.64	turquoise	1	-1.46e-06	4.46e-06	-0.328003	0.743131	1.03e-05	7.57e-06	1.36734	0.172509	0.00717118	0.00221732	3.23417	0.00135156	-0.000229943	7.63e-05	-3.01552	0.00277754	0.885007	Tshz1	Tshz1_Intron	18	84073205	84073254	84073253	84073254	18.8407	50	+	CTCTTTAGTCACCAATAGACATCAAAGGTAATAATTAAAGAAGACAGACG	Intron (Tshz1-201/Tshz1, intron 1 of 1)	18	84011627	84086404	74778	2	Tshz1-201	13150	Tshz1-201;Tshz1-202;Tshz1-203;Tshz1-204	Tshz1;Tshz1;Tshz1;Tshz1	0;0;0;0	TRUE	FALSE	FALSE	FALSE	FALSE	FALSE	TRUE	FALSE	FALSE	Intron	13	18	110796	ENSMUSG00000046982	conserved gene and region	NA				NA							NA	TRUE	Tr-P
15972	cg05847272	rs33213191	5	116.638	2.44413	D	807	trans	252.918	215.973	36.9451	179.028	blue	2	5.28e-05	9.14e-06	5.77352	1.89e-08	-1.29e-05	1.55e-05	-0.828117	0.408241	0.0208518	0.00454975	4.58307	6.65e-06	-0.000635468	0.000156465	-4.0614	6.18e-05	0.187967	Dusp14	Dusp14_Promoter	11	84073437	84073486	84073485	84073486	11.8407	50	+	GATCTGGATGATGCAATGACGTCTATAGTCACCCTTCTCTCCCACAAACG	Promoter (4-5kb)	11	84048980	84069261	20282	2	Dusp14-204	-4176	Dusp14-201;Dusp14-205;Dusp14-204	Dusp14;Dusp14;Dusp14	-4636;-4858;-4176	FALSE	TRUE	TRUE	FALSE	FALSE	FALSE	FALSE	FALSE	FALSE	Promoter	1	1	56405	ENSMUSG00000018648	conserved gene and region	NA				NA							NA	TRUE	En-Pd
15973	cg07027749	rs27563623	4	127.422	-2.12758	B	1901	trans	28.1555	12.3343	15.8212	-3.48687	blue	2	-7.95e-06	9.79e-06	-0.811407	0.417754	4.96e-06	1.66e-05	0.29801	0.765895	-0.00133665	0.00487441	-0.274218	0.7841	7.78e-05	0.000167631	0.463954	0.643006	0.677066	Dmd	Dmd_Intron	X	84078297	84078346	84078345	84078346	20.8408	50	+	ATCCTTCCTGGCTAGAGAAAGCTTCAAGTTCTTCTCCAGTGGCCCATTCG	Intron (Dmd-203/Dmd, intron 44 of 78)	20	82948903	85206141	2257239	1	Dmd-203	1129394	Dmd-203;Dmd-215;Dmd-208	Dmd;Dmd;Dmd	0;0;0	TRUE	FALSE	FALSE	FALSE	FALSE	FALSE	TRUE	FALSE	FALSE	Intron	8	28	13405	ENSMUSG00000045103	conserved gene and region	NA				NA							NA	TRUE	NS
15974	cg21563501	rs32084982	4	83.2515	-5.80624	B	1	cis	12.3163	5.17563	7.14063	-1.965	blue	2	1.07e-05	1.13e-05	0.946425	0.344669	1.6e-06	1.93e-05	0.0827597	0.934096	-0.0063544	0.00564812	-1.12505	0.26144	0.00015715	0.000194238	0.809059	0.419102	0.665469	Gm12416	Gm12416_Intergenic_upstream	4	84078561	84078610	84078561	84078562	4.84079	50	+	CGAATTGATTGCTGTAAGTGTTTTGACTGCACTTGCCTGCTTTGCATAAA	Distal Intergenic	4	84104895	84105902	1008	1	Gm12416-201	-26285	NA	NA	NA	FALSE	TRUE	FALSE	FALSE	FALSE	FALSE	FALSE	FALSE	TRUE	Intergenic_upstream	2	11	668010	NA	mapped to different genes	NA				NA							NA	TRUE	NS
15975	cg20318739	rs52547273	14	46.8299	3.25325	D	464	trans	7.63237	4.66699	2.96538	1.70161	green	5	5.4e-05	7.35e-06	7.35558	1.71e-12	-2.64e-05	1.25e-05	-2.11555	0.0351805	0.00286217	0.00365661	0.782737	0.434379	0.000223831	0.000125751	1.77996	0.0760621	0.843553	Tshz1	Tshz1_Intron	18	84078858	84078907	84078858	84078859	18.8408	50	+	CGACTTACAATGATGAAAGTGTTTTGAACCATAGTCTCGTAGAAGATTGT	Intron (Tshz1-201/Tshz1, intron 1 of 1)	18	84011627	84086404	74778	2	Tshz1-201	7497	Tshz1-201;Tshz1-202;Tshz1-203;Tshz1-204	Tshz1;Tshz1;Tshz1;Tshz1	0;0;0;0	TRUE	FALSE	FALSE	FALSE	FALSE	FALSE	TRUE	FALSE	FALSE	Intron	13	18	110796	ENSMUSG00000046982	conserved gene and region	NA				NA							NA	TRUE	Tr-P
15976	cg20952375	rs6197032	14	39.8336	4.10324	D	471	trans	3.29145	1.3324	1.95905	-0.626655	blue	2	-9.72e-06	4.28e-06	-2.26969	0.023913	-7.08e-06	7.27e-06	-0.973115	0.331255	0.00433783	0.00213059	2.03598	0.0426023	-5.06e-05	7.33e-05	-0.690779	0.490222	0.923351	Tshz1	Tshz1_Intron	18	84078895	84078944	84078895	84078896	18.8408	50	-	CGTAGAAGATTGTTCTAGACCTGGCCTCTCAGGGAACATATATCCACCCT	Intron (Tshz1-201/Tshz1, intron 1 of 1)	18	84011627	84086404	74778	2	Tshz1-201	7460	Tshz1-201;Tshz1-202;Tshz1-203;Tshz1-204	Tshz1;Tshz1;Tshz1;Tshz1	0;0;0;0	TRUE	FALSE	FALSE	FALSE	FALSE	FALSE	TRUE	FALSE	FALSE	Intron	13	18	110796	ENSMUSG00000046982	conserved gene and region	NA				NA							NA	TRUE	Tr-P
15977	cg07202778	rs31331272	14	46.5101	2.28179	D	464	trans	30.6601	26.1019	4.55827	21.5436	turquoise	1	3.21e-06	2.82e-06	1.1366	0.256584	-6.51e-07	4.8e-06	-0.135687	0.892157	-0.00301955	0.00140522	-2.1488	0.0324241	0.000109545	4.83e-05	2.26681	0.0240902	0.953292	Tshz1	Tshz1_Intron	18	84078996	84079045	84079044	84079045	18.8408	50	+	TGTTCCCCTTCATAAATCAATGTGCAAAATTGCTAATACACTAGTTATCG	Intron (Tshz1-201/Tshz1, intron 1 of 1)	18	84011627	84086404	74778	2	Tshz1-201	7359	Tshz1-201;Tshz1-202;Tshz1-203;Tshz1-204	Tshz1;Tshz1;Tshz1;Tshz1	0;0;0;0	TRUE	FALSE	FALSE	FALSE	FALSE	FALSE	TRUE	FALSE	FALSE	Intron	13	18	110796	ENSMUSG00000046982	conserved gene and region	NA				NA							NA	TRUE	Tr-P
15978	cg22905405	rs36365158	5	116.413	3.4703	D	1600	trans	218.958	189.295	29.6629	159.632	blue	2	5.85e-05	1.6e-05	3.65222	0.000305112	-1.09e-05	2.72e-05	-0.399205	0.690017	0.018109	0.00796943	2.27231	0.0237522	-0.000421317	0.000274068	-1.53727	0.125247	0.556445	Tshz1	Tshz1_Intron	18	84082566	84082615	84082566	84082567	18.8408	50	-	CGTTACGCCTGTCACAAATCCATCAGGTTTACAGATAATTAGGGGCCTGT	Intron (Tshz1-201/Tshz1, intron 1 of 1)	18	84011627	84086404	74778	2	Tshz1-201	3789	Tshz1-201;Tshz1-202;Tshz1-203;Tshz1-204	Tshz1;Tshz1;Tshz1;Tshz1	0;0;0;0	TRUE	FALSE	FALSE	FALSE	FALSE	FALSE	TRUE	FALSE	FALSE	Intron	13	18	110796	ENSMUSG00000046982	conserved gene and region	NA				NA							NA	TRUE	Tr-P
15979	cg19759022	rs29685515	5	132.07	2.75007	D	1585	trans	152.767	110.62	42.1474	68.4722	blue	2	9.38e-05	1.72e-05	5.45259	1.02e-07	-4.22e-05	2.92e-05	-1.44422	0.149686	0.0380902	0.00856627	4.44653	1.22e-05	-0.00147898	0.000294593	-5.02041	8.71e-07	0.576315	Tshz1	Tshz1_Intron	18	84082571	84082620	84082571	84082572	18.8408	50	+	CGCCTGTCACAAATCCATCAGGTTTACAGATAATTAGGGGCCTGTTAATG	Intron (Tshz1-201/Tshz1, intron 1 of 1)	18	84011627	84086404	74778	2	Tshz1-201	3784	Tshz1-201;Tshz1-202;Tshz1-203;Tshz1-204	Tshz1;Tshz1;Tshz1;Tshz1	0;0;0;0	TRUE	FALSE	FALSE	FALSE	FALSE	FALSE	TRUE	FALSE	FALSE	Intron	13	18	110796	ENSMUSG00000046982	conserved gene and region	NA				NA							NA	TRUE	Tr-P
15980	cg00797540	rs30404279	3	139.121	-2.30684	B	1897	trans	724.173	718.67	5.50278	713.168	turquoise	1	-2.26e-05	9.05e-06	-2.50286	0.0128337	1.44e-06	1.54e-05	0.093419	0.925631	0.00573016	0.00450293	1.27254	0.204135	-0.000278003	0.000154855	-1.79525	0.0735883	0.8003	Tshz1	Tshz1_Intron	18	84082615	84082664	84082663	84082664	18.8408	50	-	TTAATGAAGCTGGCTAAACAACCTTACCTTTTTTGATAATTAAGAAGCCG	Intron (Tshz1-201/Tshz1, intron 1 of 1)	18	84011627	84086404	74778	2	Tshz1-201	3740	Tshz1-201;Tshz1-202;Tshz1-203;Tshz1-204	Tshz1;Tshz1;Tshz1;Tshz1	0;0;0;0	TRUE	FALSE	FALSE	FALSE	FALSE	FALSE	TRUE	FALSE	FALSE	Intron	13	18	110796	ENSMUSG00000046982	conserved gene and region	NA				NA							NA	TRUE	NRS
15981	cg02229362	rs48387725	14	46.4444	3.07002	D	464	trans	23.4669	5.61185	17.8551	-12.2432	greenyellow	11	-0.000106764	9.19e-06	-11.6141	3.93e-26	3.38e-05	1.56e-05	2.16114	0.0314496	0.0143852	0.00457526	3.14413	0.00182716	-0.000498051	0.000157343	-3.16539	0.00170264	0.850941	Tshz1	Tshz1_Intron	18	84082625	84082674	84082673	84082674	18.8408	50	-	TGGCTAAACAACCTTACCTTTTTTGATAATTAAGAAGCCGCTTCATTACG	Intron (Tshz1-201/Tshz1, intron 1 of 1)	18	84011627	84086404	74778	2	Tshz1-201	3730	Tshz1-201;Tshz1-202;Tshz1-203;Tshz1-204	Tshz1;Tshz1;Tshz1;Tshz1	0;0;0;0	TRUE	FALSE	FALSE	FALSE	FALSE	FALSE	TRUE	FALSE	FALSE	Intron	13	18	110796	ENSMUSG00000046982	conserved gene and region	NA				NA							NA	TRUE	NRS
15982	cg02854502	rs48387725	14	46.4444	3.95312	D	464	trans	71.1406	40.8268	30.3138	10.513	greenyellow	11	3.07e-05	1.48e-05	2.07537	0.0387767	-3.02e-05	2.52e-05	-1.19941	0.231284	0.0553306	0.00737075	7.50679	6.48e-13	-0.00159668	0.000253479	-6.29906	1.02e-09	0.683047	Tshz1	Tshz1_Intron	18	84082816	84082865	84082864	84082865	18.8408	50	+	AATCAATTATTTGACACTAAGATACTCTCAAGAAAAACTCATCAGTTACG	Intron (Tshz1-201/Tshz1, intron 1 of 1)	18	84011627	84086404	74778	2	Tshz1-201	3539	Tshz1-201;Tshz1-202;Tshz1-203;Tshz1-204	Tshz1;Tshz1;Tshz1;Tshz1	0;0;0;0	TRUE	FALSE	FALSE	FALSE	FALSE	FALSE	TRUE	FALSE	FALSE	Intron	13	18	110796	ENSMUSG00000046982	conserved gene and region	NA				NA							NA	TRUE	Tr-P
15983	cg15743846	rs13478393	5	92.3621	2.60919	D	1624	trans	34.7415	17.4108	17.3308	0.0799713	greenyellow	11	9.97e-05	1.62e-05	6.16032	2.25e-09	-2.45e-05	2.75e-05	-0.89066	0.373802	0.0405682	0.00805114	5.03881	7.97e-07	-0.00154014	0.000276878	-5.56252	5.75e-08	0.292518	Tshz1	Tshz1_Intron	18	84083552	84083601	84083552	84083553	18.8408	50	+	CGTGTAGAGGAAAGAATGGAAACACTAAGCCTGCCAACTTTTGATTGACC	Intron (Tshz1-201/Tshz1, intron 1 of 1)	18	84011627	84086404	74778	2	Tshz1-201	2803	Tshz1-201;Tshz1-202;Tshz1-203;Tshz1-204;Zadh2-201	Tshz1;Tshz1;Tshz1;Tshz1;Zadh2	0;0;0;0;0	TRUE	FALSE	FALSE	FALSE	FALSE	FALSE	TRUE	FALSE	FALSE	Intron	13	18	110796	ENSMUSG00000046982	conserved gene and region	NA				NA							NA	TRUE	NRS
15984	cg02796521	rs3668922	13	111.771	-2.46868	B	520	trans	309.334	295.189	14.1444	281.045	turquoise	1	-4.16e-06	1.17e-06	-3.54156	0.000458864	1.21e-06	1.99e-06	0.606988	0.544303	-0.000682621	0.000584116	-1.16864	0.243446	-7.11e-06	2.01e-05	-0.35417	0.723452	0.0352887	Tshz1	Tshz1_fiveUTR	18	84086435	84086484	84086435	84086436	18.8409	50	-	CGGATCGCAGAGCTTTCAGACAGTCTCAACTGATAGACAGACACATCGAG	Promoter (<=1kb)	18	84012082	84086451	74370	2	Tshz1-202	0	Tshz1-201;Tshz1-202;Tshz1-203;Tshz1-204;Zadh2-201;Zadh2-202	Tshz1;Tshz1;Tshz1;Tshz1;Zadh2;Zadh2	0;0;0;0;0;-2187	TRUE	FALSE	TRUE	TRUE	FALSE	TRUE	TRUE	FALSE	FALSE	fiveUTR	3	18	110796	ENSMUSG00000046982	conserved gene and region	NA				NA							NA	TRUE	Pr-A
15985	cg02018583	rs47401688	13	95.5558	-2.4019	B	537	trans	81.0266	74.8653	6.1613	68.704	turquoise	1	-2.95e-06	9.08e-07	-3.24768	0.00129102	-4.52e-07	1.54e-06	-0.293266	0.769515	-0.000637851	0.000451751	-1.41195	0.158967	-2.09e-05	1.55e-05	-1.34295	0.180271	0.0322914	Tshz1	Tshz1_fiveUTR	18	84086440	84086489	84086440	84086441	18.8409	50	+	CGCAGAGCTTTCAGACAGTCTCAACTGATAGACAGACACATCGAGCTGCT	Promoter (<=1kb)	18	84012082	84086451	74370	2	Tshz1-202	0	Tshz1-201;Tshz1-202;Tshz1-203;Tshz1-204;Zadh2-201;Zadh2-202	Tshz1;Tshz1;Tshz1;Tshz1;Zadh2;Zadh2	0;0;0;0;0;-2182	TRUE	FALSE	TRUE	TRUE	FALSE	TRUE	TRUE	FALSE	FALSE	fiveUTR	3	18	110796	ENSMUSG00000046982	conserved gene and region	NA				NA							NA	TRUE	Pr-A
15986	cg18963985	rs13478557	5	139.495	-2.37239	B	1577	trans	186.907	144.729	42.1776	102.551	turquoise	1	-2.5e-06	1.53e-06	-1.6306	0.103991	-4.71e-07	2.6e-06	-0.180828	0.85662	0.00127882	0.000762603	1.67691	0.094568	-4.14e-05	2.62e-05	-1.57764	0.115667	0.0592833	Tshz1	Tshz1_fiveUTR	18	84086433	84086482	84086481	84086482	18.8409	50	-	TTCGGATCGCAGAGCTTTCAGACAGTCTCAACTGATAGACAGACACATCG	Promoter (<=1kb)	18	84012082	84086451	74370	2	Tshz1-202	0	Tshz1-201;Tshz1-202;Tshz1-203;Tshz1-204;Zadh2-201;Zadh2-202	Tshz1;Tshz1;Tshz1;Tshz1;Zadh2;Zadh2	0;0;0;0;0;-2189	TRUE	FALSE	TRUE	TRUE	FALSE	TRUE	TRUE	FALSE	FALSE	fiveUTR	3	18	110796	ENSMUSG00000046982	conserved gene and region	NA				NA							NA	TRUE	Pr-A
15987	cg16681356	rs32938494	4	153.232	2.323	D	540	trans	11.4286	9.69325	1.73531	7.95794	turquoise	1	2.67e-08	2.58e-06	0.0103157	0.991776	3.29e-06	4.39e-06	0.750216	0.453694	0.00137616	0.00128632	1.06984	0.285522	-6.61e-05	4.42e-05	-1.49327	0.136383	0.848853	Rfx1	Rfx1_Exon	8	84090993	84091042	84091041	84091042	8.84091	50	-	AGCTCACCCCTGCTGCGGCTGATGGAGGACCAGCAGCACATGGCCATGCG	Exon (Rfx1-204/Rfx1, exon 11 of 21)	8	84066834	84096459	29626	1	Rfx1-204	24159	Rfx1-204;Rfx1-203;Rfx1-201	Rfx1;Rfx1;Rfx1	0;0;0	TRUE	FALSE	FALSE	FALSE	FALSE	TRUE	FALSE	FALSE	FALSE	Exon	1	4	19724	ENSMUSG00000031706	conserved gene and region	NA				NA							NA	TRUE	Tr-S
15988	cg22025998	rs46161522	14	46.9762	3.61721	D	463	trans	16.9198	5.87892	11.0409	-5.16194	greenyellow	11	4.24e-05	5.83e-06	7.26715	3e-12	-1.84e-05	9.9e-06	-1.85619	0.064375	0.00937559	0.00290171	3.23105	0.0013659	-0.000126249	9.98e-05	-1.26515	0.206768	0.889429	Zadh2	Zadh2_threeUTR	18	84096824	84096873	84096824	84096825	18.841	50	+	CGGTAAATAGCTGCCAAATTATGGATCATGCCGAAGTGTCACAACTGCAC	3' UTR	18	84088063	84097528	9466	1	Zadh2-201	8761	Zadh2-201;Zadh2-202	Zadh2;Zadh2	0;8153	TRUE	FALSE	FALSE	FALSE	TRUE	TRUE	FALSE	FALSE	FALSE	threeUTR	2	2	225791	ENSMUSG00000049090	conserved gene and region	NA				NA							NA	TRUE	Tr-P
15989	cg26274522	rs3088964	1	15.2068	2.91449	D	2403	trans	117.61	98.9329	18.6772	80.2556	turquoise	1	9.01e-06	3.59e-06	2.5067	0.0126981	-9.8e-06	6.11e-06	-1.60485	0.109545	0.00988842	0.00178877	5.52805	6.88e-08	-0.000218351	6.15e-05	-3.54951	0.000445758	0.897222	Zadh2	Zadh2_threeUTR	18	84096855	84096904	84096855	84096856	18.841	50	+	CGAAGTGTCACAACTGCACTAAAGACAAATAGCACTAGAGGCTATTGCCA	3' UTR	18	84088063	84097528	9466	1	Zadh2-201	8792	Zadh2-201;Zadh2-202	Zadh2;Zadh2	0;8184	TRUE	FALSE	FALSE	FALSE	TRUE	TRUE	FALSE	FALSE	FALSE	threeUTR	2	2	225791	ENSMUSG00000049090	conserved gene and region	NA				NA							NA	TRUE	Tr-P
15990	cg18137612	rs51777971	14	49.159	2.23813	D	1329	trans	1247.81	1239.26	8.55686	1230.7	turquoise	1	2.6e-06	6.53e-06	0.397475	0.69129	-7.27e-06	1.11e-05	-0.654428	0.513321	0.00413705	0.00325238	1.272	0.204325	-0.00017662	0.000111849	-1.57909	0.115336	0.880754	Gm12416	Gm12416_Promoter	4	84099424	84099473	84099424	84099425	4.84099	50	-	CGCCTTATGAAGAAGTGGTAGAGCAATTTCATTTAATATTGCTAGTGCTT	Promoter (5-6kb)	4	84104895	84105902	1008	1	Gm12416-201	-5471	NA	NA	NA	FALSE	TRUE	TRUE	FALSE	FALSE	FALSE	FALSE	FALSE	FALSE	Promoter	2	11	668010	NA	mapped to different genes	NA				NA							NA	TRUE	NS
15991	cg12082993	rs28157280	4	94.6392	-3.54568	B	11	trans	196.5	183.905	12.5945	171.31	turquoise	1	-1.34e-05	1.73e-05	-0.775899	0.4384	-2.87e-05	2.93e-05	-0.977268	0.329199	0.00215608	0.00859285	0.250916	0.802046	-0.000309718	0.000295507	-1.04809	0.295415	0.300506	Gm12416	Gm12416_Promoter	4	84103004	84103053	84103052	84103053	4.84103	50	+	CTCAGATTTAAGTACTTAAAATAAACAGATATAAAGTAACAGATGTCCCG	Promoter (1-2kb)	4	84104895	84105902	1008	1	Gm12416-201	-1842	Gm12416-201	Gm12416	-1842	FALSE	TRUE	TRUE	FALSE	FALSE	FALSE	FALSE	FALSE	FALSE	Promoter	2	11	668010	NA	mapped to different genes	NA				NA							NA	TRUE	NS
15992	cg07138437	rs29675645	5	117.792	2.01992	D	120	trans	20.1286	9.00007	11.1285	-2.12847	turquoise	1	2.31e-05	1.18e-05	1.95308	0.0517099	-9.46e-06	2.01e-05	-0.47019	0.63855	0.0197632	0.00589553	3.35223	0.000900945	-0.000478122	0.000202747	-2.35822	0.0189833	0.360017	Dysf	Dysf_Intron	6	84105648	84105697	84105648	84105649	6.84106	50	+	CGGCACCCTCGGGGCAGTAAATATTATATTACTACAGGGTGTGCAGTACG	Intron (Dysf-204/Dysf, intron 22 of 54)	6	84008590	84211060	202471	1	Dysf-204	97058	Dysf-204;Dysf-205;Dysf-213;Dysf-215;Dysf-210;Dysf-211;Dysf-212;Dysf-214;Dysf-216;Dysf-202;Dysf-203;Dysf-201;Dysf-206;Dysf-209	Dysf;Dysf;Dysf;Dysf;Dysf;Dysf;Dysf;Dysf;Dysf;Dysf;Dysf;Dysf;Dysf;Dysf	0;0;0;0;0;0;0;0;0;0;0;0;0;-854	TRUE	FALSE	FALSE	FALSE	FALSE	FALSE	TRUE	FALSE	FALSE	Intron	13	15	26903	ENSMUSG00000033788	conserved gene and region	NA				NA							NA	TRUE	NRS
15993	cg01171786	rs32509362	7	118.697	3.11544	D	186	trans	12.7564	4.49981	8.25657	-3.75676	turquoise	1	2.74e-05	1e-05	2.7314	0.00666788	2.3e-06	1.71e-05	0.13463	0.892991	0.0192346	0.00499906	3.84764	0.000144815	-2.35e-05	0.000171917	-0.136743	0.891323	0.347896	Dysf	Dysf_Intron	6	84105648	84105697	84105696	84105697	6.84106	50	+	CGGCACCCTCGGGGCAGTAAATATTATATTACTACAGGGTGTGCAGTACG	Intron (Dysf-204/Dysf, intron 22 of 54)	6	84008590	84211060	202471	1	Dysf-204	97058	Dysf-204;Dysf-205;Dysf-213;Dysf-215;Dysf-210;Dysf-211;Dysf-212;Dysf-214;Dysf-216;Dysf-202;Dysf-203;Dysf-201;Dysf-206;Dysf-209	Dysf;Dysf;Dysf;Dysf;Dysf;Dysf;Dysf;Dysf;Dysf;Dysf;Dysf;Dysf;Dysf;Dysf	0;0;0;0;0;0;0;0;0;0;0;0;0;-854	TRUE	FALSE	FALSE	FALSE	FALSE	FALSE	TRUE	FALSE	FALSE	Intron	13	15	26903	ENSMUSG00000033788	conserved gene and region	NA				NA							NA	TRUE	NRS
15994	cg21864422	rs29863279	2	61.0794	-2.30408	B	680	trans	811.996	807.441	4.55462	802.886	turquoise	1	-7.5e-06	6.87e-06	-1.09247	0.275474	1.62e-05	1.17e-05	1.39217	0.164867	0.00622038	0.00341737	1.82022	0.0696894	-0.000213845	0.000117523	-1.8196	0.0697847	0.0937771	Dysf	Dysf_Intron	6	84105667	84105716	84105715	84105716	6.84106	50	-	AATATTATATTACTACAGGGTGTGCAGTACGTGACCTGAGACAGGCCCCG	Intron (Dysf-204/Dysf, intron 22 of 54)	6	84008590	84211060	202471	1	Dysf-204	97077	Dysf-204;Dysf-205;Dysf-213;Dysf-215;Dysf-210;Dysf-211;Dysf-212;Dysf-214;Dysf-216;Dysf-202;Dysf-203;Dysf-201;Dysf-206;Dysf-209	Dysf;Dysf;Dysf;Dysf;Dysf;Dysf;Dysf;Dysf;Dysf;Dysf;Dysf;Dysf;Dysf;Dysf	0;0;0;0;0;0;0;0;0;0;0;0;0;-835	TRUE	FALSE	FALSE	FALSE	FALSE	FALSE	TRUE	FALSE	FALSE	Intron	13	15	26903	ENSMUSG00000033788	conserved gene and region	6	84105575	84105753	179	*	179	19	0.692737	0.896179	0.106145	2.56e-15	CpGisland	TRUE	NRS
15995	cg12262201	rs13478557	5	139.495	3.41301	D	213	trans	22.2547	13.0471	9.20762	3.83946	blue	2	5.32e-05	8.76e-06	6.07866	3.56e-09	-3.63e-05	1.49e-05	-2.43855	0.0153075	0.00121629	0.00435776	0.27911	0.780347	-0.000127504	0.000149863	-0.850806	0.395534	0.754905	Gm12416	Gm12416_Intergenic_downstream	4	84108315	84108364	84108315	84108316	4.84108	50	+	CGGATTTGTAGCACACCTGCATTGGAGGTAAATCGATTGGCGCTTCTTAA	Distal Intergenic	4	84104895	84105902	1008	1	Gm12416-201	3420	Gm12416-201	Gm12416	3420	FALSE	TRUE	FALSE	FALSE	FALSE	FALSE	FALSE	FALSE	TRUE	Intergenic_downstream	7	11	668010	NA	mapped to different genes	NA				NA							NA	TRUE	NS
15996	cg26743954	rs32175061	4	82.5423	4.52416	D	2	cis	5.02499	3.00618	2.0188	0.987378	green	5	7.91e-05	9.27e-06	8.53735	6.25e-16	6.71e-06	1.57e-05	0.42618	0.670272	-0.000286069	0.00461307	-0.0620126	0.950593	0.000417484	0.000158643	2.63159	0.00892373	0.862855	Gm12416	Gm12416_Intergenic_downstream	4	84108300	84108349	84108348	84108349	4.84108	50	+	TGCATCTGGGCCCAGCGGATTTGTAGCACACCTGCATTGGAGGTAAATCG	Distal Intergenic	4	84104895	84105902	1008	1	Gm12416-201	3405	Gm12416-201	Gm12416	3405	FALSE	TRUE	FALSE	FALSE	FALSE	FALSE	FALSE	FALSE	TRUE	Intergenic_downstream	7	11	668010	NA	mapped to different genes	NA				NA							NA	TRUE	NS
15997	cg23352950	rs3658123	6	138.848	3.30995	D	366	trans	13.082	4.46681	8.6152	-4.14839	turquoise	1	-6.65e-06	3.41e-06	-1.94808	0.0523076	-2.21e-06	5.8e-06	-0.381379	0.703183	-0.00355509	0.00169837	-2.09323	0.0371407	5.09e-05	5.84e-05	0.871882	0.383948	0.93564	Gm12416	Gm12416_Intergenic_downstream	4	84108307	84108356	84108355	84108356	4.84108	50	+	GGGCCCAGCGGATTTGTAGCACACCTGCATTGGAGGTAAATCGATTGGCG	Distal Intergenic	4	84104895	84105902	1008	1	Gm12416-201	3412	Gm12416-201	Gm12416	3412	FALSE	TRUE	FALSE	FALSE	FALSE	FALSE	FALSE	FALSE	TRUE	Intergenic_downstream	7	11	668010	NA	mapped to different genes	NA				NA							NA	TRUE	NS
15998	cg11232667	rs29431896	11	82.1786	2.14982	D	534	trans	1265.9	1259.1	6.79876	1252.3	turquoise	1	1.39e-06	1.06e-06	1.31893	0.188166	-8.09e-07	1.8e-06	-0.450672	0.652541	-0.000163339	0.000525982	-0.310541	0.756358	-1.21e-05	1.81e-05	-0.670788	0.502855	0.964719	Abhd17c	Abhd17c_Exon	7	84110734	84110783	84110734	84110735	7.84111	50	-	CGATGACCTCATCCTCTGTACCATGAATGACCAACACAGGAGAGGTGACT	Exon (Abhd17c-201/Abhd17c, exon 3 of 3)	7	84109356	84151893	42538	2	Abhd17c-201	41110	Abhd17c-201;Abhd17c-202	Abhd17c;Abhd17c	0;37032	TRUE	FALSE	FALSE	FALSE	FALSE	TRUE	FALSE	FALSE	FALSE	Exon	1	1	70178	ENSMUSG00000038459	conserved gene and region	NA				NA							NA	TRUE	Tr-S
15999	cg14567528	rs29566735	5	77.7798	4.53579	D	6	cis	19.2268	13.849	5.37784	8.47113	blue	2	9.08e-05	1.76e-05	5.15285	4.58e-07	8.25e-06	2.99e-05	0.275591	0.783046	0.0355207	0.00877369	4.04854	6.52e-05	-0.000773358	0.000301726	-2.56311	0.0108457	0.706805	Epha5	Epha5_Exon	5	84117586	84117635	84117586	84117587	5.84118	50	-	CGCACAGGGAAGAAGCCCTCCCACAGCCACATTCGCAGCAACTGAAAAGC	Exon (Epha5-201/Epha5, exon 7 of 16)	5	84054761	84416921	362161	2	Epha5-201	299286	Epha5-201;Epha5-205;Epha5-206;Epha5-202;Epha5-203;Epha5-204;Epha5-209	Epha5;Epha5;Epha5;Epha5;Epha5;Epha5;Epha5	0;0;0;0;0;0;0	TRUE	FALSE	FALSE	FALSE	FALSE	TRUE	TRUE	FALSE	FALSE	Exon	8	9	13839	ENSMUSG00000029245	conserved gene and region	NA				NA							NA	TRUE	NS
16000	cg27487378	rs16804133	2	143.813	-2.51352	B	597	trans	1.89262	0.294715	1.5979	-1.30319	grey	0	2.59e-05	9.82e-06	2.63237	0.00890377	1.16e-05	1.67e-05	0.692206	0.489326	0.0102576	0.00488982	2.09775	0.0367364	-0.000302663	0.00016816	-1.79985	0.0728568	0.703039	Dysf	Dysf_Intron	6	84120034	84120083	84120082	84120083	6.8412	50	+	TTCGTATTATTCTTTTTCCAGCTAATATCCTGGCATTTCCAAAGACACCG	Intron (Dysf-204/Dysf, intron 30 of 54)	6	84008590	84211060	202471	1	Dysf-204	111444	Dysf-204;Dysf-205;Dysf-213;Dysf-215;Dysf-210;Dysf-211;Dysf-212;Dysf-214;Dysf-216;Dysf-202;Dysf-203;Dysf-201;Dysf-209	Dysf;Dysf;Dysf;Dysf;Dysf;Dysf;Dysf;Dysf;Dysf;Dysf;Dysf;Dysf;Dysf	0;0;0;0;0;0;0;0;0;0;0;0;13483	TRUE	FALSE	FALSE	FALSE	FALSE	FALSE	TRUE	FALSE	FALSE	Intron	13	15	26903	ENSMUSG00000033788	conserved gene and region	NA				NA							NA	TRUE	NRS
16001	cg06878819	rs13476589	2	78.1003	2.05072	D	663	trans	11.9722	1.24526	10.7269	-9.48165	grey	0	1.57e-05	5.39e-06	2.92112	0.00374384	4.89e-07	9.16e-06	0.0533662	0.957475	0.000220832	0.00268292	0.0823101	0.934453	-5.82e-05	9.23e-05	-0.630612	0.528759	0.680442	Dysf	Dysf_Intron	6	84120055	84120104	84120103	84120104	6.8412	50	+	CTAATATCCTGGCATTTCCAAAGACACCGGGTTTCATAATCTTCCTGGCG	Intron (Dysf-204/Dysf, intron 30 of 54)	6	84008590	84211060	202471	1	Dysf-204	111465	Dysf-204;Dysf-205;Dysf-213;Dysf-215;Dysf-210;Dysf-211;Dysf-212;Dysf-214;Dysf-216;Dysf-202;Dysf-203;Dysf-201;Dysf-209	Dysf;Dysf;Dysf;Dysf;Dysf;Dysf;Dysf;Dysf;Dysf;Dysf;Dysf;Dysf;Dysf	0;0;0;0;0;0;0;0;0;0;0;0;13504	TRUE	FALSE	FALSE	FALSE	FALSE	FALSE	TRUE	FALSE	FALSE	Intron	13	15	26903	ENSMUSG00000033788	conserved gene and region	NA				NA							NA	TRUE	NRS
16002	cg16036157	rs32830116	4	155.894	-2.37144	B	1719	trans	14.6585	10.3859	4.27265	6.11321	blue	2	1.1e-05	1.33e-05	0.82253	0.411408	-2.2e-05	2.26e-05	-0.971137	0.332237	0.00966683	0.00663089	1.45785	0.145894	-4.2e-05	0.000228036	-0.184021	0.854117	0.517456	Zfp407	Zfp407_Intron	18	84129917	84129966	84129917	84129918	18.8413	50	+	CGTTCACTTCTTGGCAGTTCTGAAACAAATTTTTGAACAGTTGCTGTTCC	Intron (Zfp407-201/Zfp407, intron 2 of 2)	18	84128027	84558425	430399	2	Zfp407-201	428459	Zfp407-201	Zfp407	0	TRUE	FALSE	FALSE	FALSE	FALSE	FALSE	TRUE	FALSE	FALSE	Intron	31	32	240476	ENSMUSG00000048410	mapped to different genes	NA				NA							NA	TRUE	NS
16003	cg06545110	rs51669923	3	65.524	3.02622	D	492	trans	119.863	71.4385	48.4246	23.0139	turquoise	1	-3.66e-06	9.9e-06	-0.369855	0.711743	-6.86e-06	1.68e-05	-0.408104	0.683479	0.0200379	0.00492703	4.06694	6.05e-05	-0.000695356	0.00016944	-4.10384	5.2e-05	0.246801	Dysf	Dysf_Intron	6	84135176	84135225	84135176	84135177	6.84135	50	+	CGAGCTTGGAGCTGATGGTATCACAGCCAGACGGTTTCATTAAATGCACA	Intron (Dysf-204/Dysf, intron 32 of 54)	6	84008590	84211060	202471	1	Dysf-204	126586	Dysf-204;Dysf-205;Dysf-213;Dysf-215;Dysf-210;Dysf-211;Dysf-212;Dysf-214;Dysf-216;Dysf-202;Dysf-203;Dysf-201	Dysf;Dysf;Dysf;Dysf;Dysf;Dysf;Dysf;Dysf;Dysf;Dysf;Dysf;Dysf	0;0;0;0;0;0;0;0;0;0;0;0	TRUE	FALSE	FALSE	FALSE	FALSE	FALSE	TRUE	FALSE	FALSE	Intron	13	15	26903	ENSMUSG00000033788	conserved gene and region	6	84135100	84135232	133	*	133	10	0.526316	1.08927	0.075188	9.42e-07	CpGisland	TRUE	NRS
16004	cg17684622	UNC8429604	4	148.935	-3.97964	B	93	trans	60.1558	4.94712	55.2087	-50.2616	cyan	14	-2.65e-05	9.18e-06	-2.88499	0.00418859	-1.04e-05	1.56e-05	-0.669354	0.503768	-0.00580808	0.00456942	-1.27108	0.204654	-8.36e-05	0.000157142	-0.531775	0.595263	0.807913	Epha5	Epha5_Exon	5	84150323	84150372	84150371	84150372	5.8415	50	-	AGTAATTAAAATGACTTACACACTGGGGTGGTTTCAAACTCAAATCTTCG	Exon (Epha5-201/Epha5, exon 5 of 16)	5	84054761	84416921	362161	2	Epha5-201	266549	Epha5-201;Epha5-205;Epha5-206;Epha5-202;Epha5-203;Epha5-204;Epha5-209	Epha5;Epha5;Epha5;Epha5;Epha5;Epha5;Epha5	0;0;0;0;0;0;0	TRUE	FALSE	FALSE	FALSE	FALSE	TRUE	TRUE	FALSE	FALSE	Exon	8	9	13839	ENSMUSG00000029245	conserved gene and region	NA				NA							NA	TRUE	NS
16005	cg00583683	rs29733222	5	115.434	-2.38066	B	189	trans	148.456	110.617	37.8385	72.7787	blue	2	-5.19e-05	9.65e-06	-5.37651	1.5e-07	-1e-05	1.64e-05	-0.610393	0.542049	-0.00771453	0.00480067	-1.60697	0.109079	1.06e-05	0.000165095	0.063942	0.949058	0.859167	Gm12416	Gm12416_Intergenic_downstream	4	84152149	84152198	84152197	84152198	4.84152	50	-	CCCTTTAGACTAATTGCAGATTTGCAAAAACTGCTGAGAGTGTAGAACCG	Distal Intergenic	4	84104895	84105902	1008	1	Gm12416-201	47303	NA	NA	NA	FALSE	TRUE	FALSE	FALSE	FALSE	FALSE	FALSE	FALSE	TRUE	Intergenic_downstream	7	11	668010	NA	mapped to different genes	NA				NA							NA	TRUE	NRS
16006	cg20592694	rs46792510	9	68.0472	2.45461	D	724	trans	1354.58	1346.95	7.6241	1339.33	turquoise	1	-1.02e-05	3.52e-06	-2.90644	0.003919	2.26e-07	5.98e-06	0.0377862	0.969882	0.000416004	0.00175114	0.237561	0.812378	-0.000105142	6.02e-05	-1.74591	0.0818164	0.947712	Gm12416	Gm12416_Intergenic_downstream	4	84153903	84153952	84153903	84153904	4.84154	50	-	CGCACACACATATCTCAAGATTATCCCACAAGTATATTTCTGGTGGAGAG	Distal Intergenic	4	84104895	84105902	1008	1	Gm12416-201	49057	NA	NA	NA	FALSE	TRUE	FALSE	FALSE	FALSE	FALSE	FALSE	FALSE	TRUE	Intergenic_downstream	7	11	668010	NA	mapped to different genes	NA				NA							NA	TRUE	NS
16007	cg24482288	rs4140265	12	113.316	2.29803	D	541	trans	144.981	136.021	8.96032	127.061	turquoise	1	1.11e-06	3.92e-06	0.284367	0.776319	-1.52e-05	6.66e-06	-2.27633	0.0235081	-0.00762075	0.00195034	-3.90739	0.000114589	0.000181174	6.71e-05	2.70119	0.00728931	0.881942	Nanos3	Nanos3_Exon	8	84178896	84178945	84178896	84178897	8.84179	50	+	CGGTCGATGGTTTGCCTGAGCTGCCCAAACTCACCGACAGGTTGAATGTT	Exon (Mir181c-201/Mir181c-201, exon 1 of 1)	8	84173731	84185217	11487	2	Nanos3-203	6272	Nanos3-203;Nanos3-201;Nanos3-202	Nanos3;Nanos3;Nanos3	0;-2344;-2344	TRUE	FALSE	FALSE	FALSE	FALSE	TRUE	TRUE	FALSE	FALSE	Exon	2	2	244551	ENSMUSG00000056155	conserved gene and region	NA				NA							NA	TRUE	Tr-P
16008	cg24253814	rs30613606	19	23.108	3.01556	D	1983	trans	0.546843	0.288807	0.258036	0.0307703	turquoise	1	3.78e-08	1.54e-06	0.0245025	0.980468	6.45e-06	2.62e-06	2.45724	0.0145481	2.31e-05	0.000768766	0.0300797	0.976023	3.99e-05	2.64e-05	1.51031	0.131983	0.956875	Trim2	Trim2_Exon	3	84193319	84193368	84193319	84193320	3.84193	50	-	CGTGCACTCCCGACACATGGCAGTCTCACAGGACTGGCAGTAAAATTCCA	Exon (Trim2-204/Trim2, exon 4 of 12)	3	84160439	84304809	144371	2	Trim2-204	111441	Trim2-204;Trim2-203;Trim2-206;Trim2-205;Trim2-202;Trim2-208;Trim2-201;Trim2-213;Trim2-212;Trim2-218;Trim2-207;Trim2-209;Trim2-215	Trim2;Trim2;Trim2;Trim2;Trim2;Trim2;Trim2;Trim2;Trim2;Trim2;Trim2;Trim2;Trim2	0;0;0;0;0;0;0;-2796;0;-1771;0;0;0	TRUE	FALSE	FALSE	FALSE	FALSE	TRUE	FALSE	FALSE	FALSE	Exon	3	4	80890	ENSMUSG00000027993	conserved gene and region	3	84193215	84193340	126	*	126	9	0.650794	0.681081	0.0714286	6.23e-06	CpGisland	TRUE	NRS
16009	cg00519284	rs13482129	14	33.0932	2.8076	D	1475	trans	31.6805	27.0137	4.6668	22.3469	turquoise	1	8.03e-07	2.25e-06	0.356152	0.721969	-2.59e-06	3.83e-06	-0.676835	0.499016	0.000847352	0.00112154	0.755527	0.450507	8.41e-06	3.86e-05	0.218035	0.827546	0.946126	Trim2	Trim2_Exon	3	84193329	84193378	84193329	84193330	3.84193	50	-	CGACACATGGCAGTCTCACAGGACTGGCAGTAAAATTCCATCACCTGTGG	Exon (Trim2-204/Trim2, exon 4 of 12)	3	84160439	84304809	144371	2	Trim2-204	111431	Trim2-204;Trim2-203;Trim2-206;Trim2-205;Trim2-202;Trim2-208;Trim2-201;Trim2-213;Trim2-212;Trim2-218;Trim2-207;Trim2-209;Trim2-215	Trim2;Trim2;Trim2;Trim2;Trim2;Trim2;Trim2;Trim2;Trim2;Trim2;Trim2;Trim2;Trim2	0;0;0;0;0;0;0;-2806;0;-1781;0;0;0	TRUE	FALSE	FALSE	FALSE	FALSE	TRUE	TRUE	FALSE	FALSE	Exon	3	4	80890	ENSMUSG00000027993	conserved gene and region	3	84193215	84193340	126	*	126	9	0.650794	0.681081	0.0714286	6.23e-06	CpGisland	TRUE	NRS
16010	cg08975006	rs13482508	15	31.7314	-2.00375	B	317	trans	45.8457	14.5362	31.3096	-16.7734	purple	10	-3.45e-06	1.22e-06	-2.84025	0.00480602	2.86e-06	2.07e-06	1.38349	0.167509	0.00109491	0.000605375	1.80864	0.071475	-2.9e-05	2.08e-05	-1.39227	0.164837	0.0344354	Elmsan1	Elmsan1_fiveUTR	12	84193807	84193856	84193807	84193808	12.8419	50	-	CGTGTCACCCCCAGTCCTGCGATGCAGTGTCAGGATTGCACGGCTCTGAC	5' UTR	12	84149176	84218881	69706	2	Elmsan1-201	25025	Elmsan1-201;Elmsan1-202;Elmsan1-205	Elmsan1;Elmsan1;Elmsan1	0;0;0	TRUE	FALSE	FALSE	TRUE	FALSE	TRUE	TRUE	FALSE	FALSE	fiveUTR	3	4	238317	ENSMUSG00000042507	conserved gene and region	12	84192979	84193862	884	*	884	106	0.714932	0.950046	0.11991	1.38e-89	CpGisland	TRUE	Pr-A
16011	cg06923797	rs13478557	5	139.495	-2.81393	B	908	trans	140.041	39.0215	101.02	-61.998	purple	10	-2.97e-06	1.96e-06	-1.51176	0.131613	4.07e-06	3.33e-06	1.22132	0.222893	0.00152951	0.000976312	1.56662	0.118223	-3.16e-05	3.36e-05	-0.941559	0.347152	0.0595778	Elmsan1	Elmsan1_fiveUTR	12	84193826	84193875	84193826	84193827	12.8419	50	+	CGATGCAGTGTCAGGATTGCACGGCTCTGACTCATCGGTTGAGCTCACAG	5' UTR	12	84149176	84218881	69706	2	Elmsan1-201	25006	Elmsan1-201;Elmsan1-202;Elmsan1-205	Elmsan1;Elmsan1;Elmsan1	0;0;0	TRUE	FALSE	FALSE	TRUE	FALSE	TRUE	TRUE	FALSE	FALSE	fiveUTR	3	4	238317	ENSMUSG00000042507	conserved gene and region	12	84192979	84193862	884	*	884	106	0.714932	0.950046	0.11991	1.38e-89	CpGisland	TRUE	Pr-A
16012	cg12330538	rs27806404	4	33.748	-2.61375	B	1172	trans	141.981	105.605	36.3762	69.2286	turquoise	1	-3.15e-06	1.65e-06	-1.90767	0.0573576	3.23e-07	2.81e-06	0.11501	0.908511	0.000477401	0.000822652	0.58032	0.562121	-1.94e-06	2.83e-05	-0.0685277	0.94541	0.0636993	Elmsan1	Elmsan1_fiveUTR	12	84193813	84193862	84193861	84193862	12.8419	50	+	ACCCCCAGTCCTGCGATGCAGTGTCAGGATTGCACGGCTCTGACTCATCG	5' UTR	12	84149176	84218881	69706	2	Elmsan1-201	25019	Elmsan1-201;Elmsan1-202;Elmsan1-205	Elmsan1;Elmsan1;Elmsan1	0;0;0	TRUE	FALSE	FALSE	TRUE	FALSE	TRUE	TRUE	FALSE	FALSE	fiveUTR	3	4	238317	ENSMUSG00000042507	conserved gene and region	12	84192979	84193862	884	*	884	106	0.714932	0.950046	0.11991	1.38e-89	CpGisland	TRUE	Pr-A
16013	cg06606386	rs3167597	8	41.3779	2.67976	D	43	trans	35.7794	23.6452	12.1342	11.5111	blue	2	-7.13e-05	8.94e-06	-7.98192	2.83e-14	-1.01e-06	1.52e-05	-0.0662415	0.947228	-0.00736382	0.00444783	-1.6556	0.0988153	-0.000102141	0.000152961	-0.667758	0.504785	0.828067	Nanos3	Nanos3_Exon	8	84208522	84208571	84208522	84208523	8.84209	50	+	CGGCTGGGGTTCCTGGGGATGGGATTTGCTTCCTGTCACAAATCACATTG	Exon (Mir23a-201/Mir23a-201, exon 1 of 1)	8	84173731	84185217	11487	2	Nanos3-203	-23305	Zswim4-201	Zswim4	28484	TRUE	FALSE	FALSE	FALSE	FALSE	TRUE	FALSE	FALSE	FALSE	Exon	2	2	244551	ENSMUSG00000056155	mapped to different genes	NA				NA							NA	TRUE	NRS
16014	cg02099108	rs26904696	11	74.6622	2.61129	D	989	trans	76.7337	55.4907	21.243	34.2477	blue	2	-1.82e-05	5.21e-06	-3.48703	0.000558983	-3.85e-06	8.84e-06	-0.434828	0.66399	-0.000927731	0.00259122	-0.358028	0.720566	-0.000122475	8.91e-05	-1.3744	0.17031	0.922465	Bnc2	Bnc2_Intergenic_downstream	4	84209137	84209186	84209185	84209186	4.84209	50	+	GCCAAGAAATGTCATCTGAATACCATTATTTAATCGAAGATTAGCCCACG	Distal Intergenic	4	84275380	84291757	16378	2	Bnc2-218	82571	NA	NA	NA	FALSE	TRUE	FALSE	FALSE	FALSE	FALSE	FALSE	FALSE	TRUE	Intergenic_downstream	6	91	242509	ENSMUSG00000028487	mapped to different genes	NA				NA							NA	TRUE	NS
16015	cg14763613	rs47816996	2	50.745	2.64067	D	217	trans	22.2961	18.0613	4.23486	13.8264	green	5	8.2e-05	5.99e-06	13.7033	9.67e-34	-3.01e-05	1.02e-05	-2.95659	0.0033495	-0.00854758	0.00297922	-2.86906	0.00439959	0.000375855	0.000102455	3.66847	0.000287117	0.813624	Trim2	Trim2_Exon	3	84210221	84210270	84210221	84210222	3.8421	50	-	CGTTCCAGGCATATACTGCAAATCAGAAACTGCTTGTCAATCTGGCGCAC	Exon (Trim2-204/Trim2, exon 2 of 12)	3	84160439	84304809	144371	2	Trim2-204	94539	Trim2-204;Trim2-203;Trim2-206;Trim2-205;Trim2-202;Trim2-208;Trim2-201;Trim2-212;Trim2-207;Trim2-209;Trim2-215;Trim2-210;Trim2-214;Trim2-217	Trim2;Trim2;Trim2;Trim2;Trim2;Trim2;Trim2;Trim2;Trim2;Trim2;Trim2;Trim2;Trim2;Trim2	0;0;0;0;0;0;0;0;0;0;0;0;0;0	TRUE	FALSE	FALSE	FALSE	FALSE	TRUE	FALSE	FALSE	FALSE	Exon	3	4	80890	ENSMUSG00000027993	conserved gene and region	NA				NA							NA	TRUE	Tr-P
16016	cg21742866	rs6397584	17	27.4515	-2.46781	B	1638	trans	3.10349	2.87582	0.227671	2.64815	turquoise	1	1.84e-06	1.75e-06	1.05171	0.293754	-4.8e-08	2.97e-06	-0.0161542	0.987122	-0.000515408	0.000869851	-0.592525	0.553931	4.72e-05	2.99e-05	1.57891	0.115377	0.954721	Bnc2	Bnc2_Intergenic_downstream	4	84211563	84211612	84211563	84211564	4.84212	50	-	CGCCAGCCAGATGTGCTCTTGACTTCTGAACAGGAGAAAGGTTTCTTTGA	Distal Intergenic	4	84275380	84291757	16378	2	Bnc2-218	80194	NA	NA	NA	FALSE	TRUE	FALSE	FALSE	FALSE	FALSE	FALSE	FALSE	TRUE	Intergenic_downstream	6	91	242509	ENSMUSG00000028487	mapped to different genes	NA				NA							NA	TRUE	NS
16017	cg26958154	rs31048374	14	49.0893	3.28042	D	1872	trans	81.0732	48.4912	32.5819	15.9093	greenyellow	11	5.42e-05	9.13e-06	5.93917	7.68e-09	-5.55e-05	1.55e-05	-3.58166	0.000396249	0.0283705	0.00454349	6.24421	1.4e-09	-0.000420454	0.00015625	-2.6909	0.00751245	0.737479	Pid1	Pid1_Intron	1	84211617	84211666	84211665	84211666	1.84212	50	-	CAAGCAAACTGTCCATTCAGCAGTTCTGCAGGCTACTGTTTCACCATGCG	Intron (Pid1-201/Pid1, intron 1 of 2)	1	84036296	84284645	248350	2	Pid1-201	72979	Pid1-201;Pid1-204;Pid1-205;Pid1-203;Pid1-206;Pid1-207	Pid1;Pid1;Pid1;Pid1;Pid1;Pid1	0;0;0;0;0;0	TRUE	FALSE	FALSE	FALSE	FALSE	FALSE	TRUE	FALSE	FALSE	Intron	1	1	98496	ENSMUSG00000045658	conserved gene and region	NA				NA							NA	TRUE	Tr-P
16018	cg12132605	rs13480728	10	100.238	2.13424	D	909	trans	665.106	659.654	5.45187	654.203	turquoise	1	-1.86e-06	2.75e-06	-0.676594	0.499168	8.08e-06	4.67e-06	1.73228	0.0842176	0.00399544	0.00136712	2.92253	0.00372738	-0.000120471	4.7e-05	-2.56238	0.0108679	0.936643	Zfp407	Zfp407_Intron	18	84215188	84215237	84215188	84215189	18.8422	50	+	CGTTGTGAATGAAAAATGTCATTACAGACTAAAAAATTTTGCAGTAAACA	Intron (Zfp407-201/Zfp407, intron 2 of 2)	18	84128027	84558425	430399	2	Zfp407-201	343188	Zfp407-201;Zfp407-202	Zfp407;Zfp407	0;0	TRUE	FALSE	FALSE	FALSE	FALSE	FALSE	TRUE	FALSE	FALSE	Intron	31	32	240476	ENSMUSG00000048410	conserved gene and region	NA				NA							NA	TRUE	NS
16019	cg13158272	rs3682699	6	138.436	2.5389	D	756	trans	40.69	23.3382	17.3519	5.9863	blue	2	-4.41e-05	2.17e-05	-2.03688	0.0425117	-1.59e-05	3.68e-05	-0.431033	0.666744	-0.0275125	0.0107833	-2.55139	0.0112092	0.000225534	0.000370837	0.608175	0.543517	0.441974	Elmsan1	Elmsan1_Promoter	12	84222849	84222898	84222849	84222850	12.8422	50	-	CGTGAATCTATTAATTTAACAGGAACTAGGCTCAGCACATATATTCCTTG	Promoter (4-5kb)	12	84149176	84218881	69706	2	Elmsan1-201	-4017	Elmsan1-201;Elmsan1-205	Elmsan1;Elmsan1	0;0	FALSE	TRUE	TRUE	FALSE	FALSE	FALSE	FALSE	FALSE	FALSE	Promoter	1	4	238317	ENSMUSG00000042507	mapped to different genes	NA				NA							NA	TRUE	NRS
16020	cg02737031	UNC090190668	9	97.4195	-2.8483	B	1191	trans	7.14065	3.59493	3.54572	0.0492084	black	7	-3.12e-06	8.26e-06	-0.378247	0.705506	2.63e-05	1.4e-05	1.87716	0.0614346	0.00436713	0.00410882	1.06287	0.28867	-0.000261371	0.000141302	-1.84973	0.0653036	0.334916	Dmd	Dmd_Intron	X	84225999	84226048	84225999	84226000	20.8423	50	-	CGAGCTGACTTGCAGGCATGAGAGATCATCAAGAAAGATAAAGAAATAGG	Intron (Dmd-203/Dmd, intron 44 of 78)	20	82948903	85206141	2257239	1	Dmd-203	1277096	Dmd-203;Dmd-215;Dmd-208	Dmd;Dmd;Dmd	0;0;0	TRUE	FALSE	FALSE	FALSE	FALSE	FALSE	TRUE	FALSE	FALSE	Intron	8	28	13405	ENSMUSG00000045103	conserved gene and region	NA				NA							NA	TRUE	NS
16021	cg02260294	rs27475809	4	119.382	2.10273	D	1756	trans	602.63	600.147	2.48337	597.663	turquoise	1	-7.32e-06	2.59e-06	-2.83232	0.00492362	3.53e-06	4.39e-06	0.80447	0.421742	0.00196649	0.00128717	1.52776	0.127591	-4.06e-05	4.43e-05	-0.916496	0.360119	0.928047	Zfp407	Zfp407_Intron	18	84232712	84232761	84232712	84232713	18.8423	50	+	CGGGATTAAAGCTTTCACTTCTAAAGTACATATAAATTGCAGGGTTTCTT	Intron (Zfp407-201/Zfp407, intron 2 of 2)	18	84128027	84558425	430399	2	Zfp407-201	325664	Zfp407-201;Zfp407-202	Zfp407;Zfp407	0;0	TRUE	FALSE	FALSE	FALSE	FALSE	FALSE	TRUE	FALSE	FALSE	Intron	31	32	240476	ENSMUSG00000048410	conserved gene and region	NA				NA							NA	TRUE	NS
16022	cg15741341	rs50870023	9	33.4406	2.44131	D	531	trans	101.199	7.69258	93.5065	-85.814	cyan	14	-5.19e-05	9.21e-06	-5.6384	3.86e-08	1.07e-05	1.56e-05	0.683522	0.494788	-0.00657012	0.00458237	-1.43378	0.152642	-0.000225796	0.000157587	-1.43283	0.152914	0.692407	Epha5	Epha5_Exon	5	84233679	84233728	84233727	84233728	5.84234	50	-	TTGTGTGAGCGAGTAGATCCACCATCATGACAGAGGTGTTTTTCAGGCCG	Exon (Epha5-205/Epha5, exon 5 of 18)	5	84054761	84416921	362161	2	Epha5-201	183193	Epha5-201;Epha5-205;Epha5-206;Epha5-202;Epha5-203;Epha5-204;Epha5-209;Epha5-208;Epha5-210	Epha5;Epha5;Epha5;Epha5;Epha5;Epha5;Epha5;Epha5;Epha5	0;0;0;0;0;0;0;0;0	TRUE	FALSE	FALSE	FALSE	FALSE	TRUE	TRUE	FALSE	FALSE	Exon	8	9	13839	ENSMUSG00000029245	conserved gene and region	NA				NA							NA	TRUE	NS
16023	cg03295030	rs32942136	1	37.6857	1.97352	D	748	trans	96.8082	90.1684	6.63981	83.5286	turquoise	1	-4.05e-06	3.2e-06	-1.26782	0.205813	6.52e-06	5.43e-06	1.20026	0.230955	0.00257281	0.0015911	1.617	0.106896	-0.000189868	5.47e-05	-3.46994	0.000594354	0.934034	Epha5	Epha5_Exon	5	84233848	84233897	84233848	84233849	5.84234	50	+	CGGAATCCATTCCAGAAAGACACTAGTTTCATTAACATTTGAGATGGCAT	Exon (Epha5-205/Epha5, exon 5 of 18)	5	84054761	84416921	362161	2	Epha5-201	183024	Epha5-201;Epha5-205;Epha5-206;Epha5-202;Epha5-203;Epha5-204;Epha5-209;Epha5-208;Epha5-210	Epha5;Epha5;Epha5;Epha5;Epha5;Epha5;Epha5;Epha5;Epha5	0;0;0;0;0;0;0;0;0	TRUE	FALSE	FALSE	FALSE	FALSE	TRUE	TRUE	FALSE	FALSE	Exon	8	9	13839	ENSMUSG00000029245	conserved gene and region	NA				NA							NA	TRUE	NS
16024	cg12348962	rs32093536	1	47.1899	2.29747	D	738	trans	121.692	61.2441	60.4482	0.795818	blue	2	-3.48e-05	1.27e-05	-2.74798	0.00634752	9.42e-06	2.15e-05	0.43851	0.661322	-0.0105682	0.00629606	-1.67855	0.0942476	-0.000127722	0.000216521	-0.589884	0.555698	0.707342	Epha5	Epha5_Exon	5	84233852	84233901	84233900	84233901	5.84234	50	+	ATCCATTCCAGAAAGACACTAGTTTCATTAACATTTGAGATGGCATTCCG	Exon (Epha5-205/Epha5, exon 5 of 18)	5	84054761	84416921	362161	2	Epha5-201	183020	Epha5-201;Epha5-205;Epha5-206;Epha5-202;Epha5-203;Epha5-204;Epha5-209;Epha5-208;Epha5-210	Epha5;Epha5;Epha5;Epha5;Epha5;Epha5;Epha5;Epha5;Epha5	0;0;0;0;0;0;0;0;0	TRUE	FALSE	FALSE	FALSE	FALSE	TRUE	TRUE	FALSE	FALSE	Exon	8	9	13839	ENSMUSG00000029245	conserved gene and region	NA				NA							NA	TRUE	NS
16025	cg22263440	rs47695923	15	60.0387	-2.40459	B	324	trans	520.737	519.481	1.25512	518.226	turquoise	1	-1.25e-06	1.23e-06	-1.01806	0.309443	6.18e-06	2.08e-06	2.96571	0.00325441	0.00141545	0.000610819	2.3173	0.0211388	-4.4e-05	2.1e-05	-2.09226	0.0372286	0.965202	Zfp407	Zfp407_Intron	18	84242368	84242417	84242368	84242369	18.8424	50	+	CGCCTCCAACAGACTGTGGTTTTATGAGAAATCAGTCTTTTAATCAAAAT	Intron (Zfp407-201/Zfp407, intron 2 of 2)	18	84128027	84558425	430399	2	Zfp407-201	316008	Zfp407-201;Zfp407-202	Zfp407;Zfp407	0;0	TRUE	FALSE	FALSE	FALSE	FALSE	FALSE	TRUE	FALSE	FALSE	Intron	31	32	240476	ENSMUSG00000048410	conserved gene and region	NA				NA							NA	TRUE	NS
16026	cg23100276	rs30523270	9	64.6225	2.60379	D	1070	trans	606.153	603.104	3.04917	600.055	turquoise	1	-6.16e-08	1.02e-06	-0.0604278	0.951854	1.89e-06	1.73e-06	1.09106	0.276095	0.00110675	0.000507721	2.17984	0.0300211	-3.34e-05	1.75e-05	-1.91447	0.0564805	0.967809	Zfp407	Zfp407_Intron	18	84256677	84256726	84256725	84256726	18.8426	50	+	GGTAGAGGAACTATGCATTTCATACTGAATAATTATTTCTGTACTGCCCG	Intron (Zfp407-201/Zfp407, intron 2 of 2)	18	84128027	84558425	430399	2	Zfp407-201	301699	Zfp407-201;Zfp407-202	Zfp407;Zfp407	0;0	TRUE	FALSE	FALSE	FALSE	FALSE	FALSE	TRUE	FALSE	FALSE	Intron	31	32	240476	ENSMUSG00000048410	conserved gene and region	NA				NA							NA	TRUE	NS
16027	cg09224034	rs29733222	5	115.434	-3.22068	B	122	trans	318.231	259.959	58.2723	201.687	blue	2	-7.9e-05	1.3e-05	-6.09434	3.26e-09	1.2e-05	2.2e-05	0.546676	0.584995	-0.0183088	0.00645102	-2.83812	0.0048373	0.000451088	0.00022185	2.0333	0.0428736	0.631795	Dysf	Dysf_Intron	6	84267012	84267061	84267012	84267013	6.84267	50	-	CGGGTCCCTCATGACAAAGCAGAGAAGGGAGCCGGGCCCAGGGCCACGTA	Intron (Gm44127-201/Gm44127-201, intron 1 of 1)	6	84210484	84211041	558	1	Dysf-207	56577	NA	NA	NA	TRUE	FALSE	FALSE	FALSE	FALSE	FALSE	TRUE	FALSE	FALSE	Intron	13	15	26903	ENSMUSG00000033788	conserved gene but different region	NA				NA							NA	TRUE	NS
16028	cg16955967	rs33439067	17	72.1374	-2.21693	B	1683	trans	21.9311	17.9193	4.01182	13.9074	turquoise	1	1.16e-06	5.69e-06	0.204167	0.838357	-1.37e-05	9.67e-06	-1.41582	0.157832	-0.00350109	0.00283442	-1.2352	0.217691	-3.1e-05	9.75e-05	-0.318306	0.750467	0.888751	Bnc2	Bnc2_Intergenic_downstream	4	84270060	84270109	84270060	84270061	4.8427	50	+	CGTTCACATTACTGGAAGGTAATAAAGTGACAAGTATGTTATTAGAAAGA	Distal Intergenic	4	84275380	84291757	16378	2	Bnc2-218	21648	Bnc2-201	Bnc2	0	FALSE	TRUE	FALSE	FALSE	FALSE	FALSE	FALSE	FALSE	TRUE	Intergenic_downstream	6	91	242509	ENSMUSG00000028487	conserved gene but different region	NA				NA							NA	TRUE	NS
16029	cg10314759	rs47259742	5	114.599	3.1689	D	123	trans	143.935	115.394	28.5417	86.8519	blue	2	2.79e-05	1.22e-05	2.29139	0.0226116	-4.69e-05	2.07e-05	-2.26789	0.0240236	0.0260634	0.00605835	4.30206	2.27e-05	-0.000914273	0.000208346	-4.38824	1.57e-05	0.226772	Dysf	Dysf_Intron	6	84270619	84270668	84270619	84270620	6.84271	50	+	CGGGAGGAACATCCTGAACAGCGTTAAGAATAATAAACACGGGCTGATAA	Intron (Gm44127-201/Gm44127-201, intron 1 of 1)	6	84210484	84211041	558	1	Dysf-207	60135	NA	NA	NA	TRUE	FALSE	FALSE	FALSE	FALSE	FALSE	TRUE	FALSE	FALSE	Intron	13	15	26903	ENSMUSG00000033788	conserved gene but different region	NA				NA							NA	TRUE	NRS
16030	cg09919410	rs3695383	14	33.7961	1.95667	D	316	trans	0.628369	0.304434	0.323935	-0.0195011	turquoise	1	-5.19e-06	2.09e-06	-2.48776	0.0133803	-2.63e-06	3.55e-06	-0.741286	0.459081	-0.000867351	0.00103878	-0.834972	0.404377	4.22e-05	3.57e-05	1.18078	0.238594	0.935954	Acaca	Acaca_Intron	11	84271968	84272017	84271968	84271969	11.8427	50	+	CGCTCCTTTTGCGGAGTGATTGTAAGTAACGCTTGCCTTAAGAATCTCAT	Intron (Acaca-202/Acaca, intron 25 of 55)	11	84173122	84401651	228530	1	Acaca-202	98846	Acaca-202;Acaca-201	Acaca;Acaca	0;0	TRUE	FALSE	FALSE	FALSE	FALSE	FALSE	TRUE	FALSE	FALSE	Intron	28	28	107476	ENSMUSG00000020532	conserved gene and region	NA				NA							NA	TRUE	Tr-S
16031	cg06053159	rs13481629	12	105.251	-1.67329	B	144	trans	11.5124	10.7057	0.80675	9.89894	turquoise	1	-1.67e-06	1.62e-06	-1.03357	0.302141	-1.73e-07	2.75e-06	-0.0628598	0.949919	-0.000204961	0.000804653	-0.25472	0.799109	-3.02e-06	2.77e-05	-0.109163	0.913144	0.954916	Acaca	Acaca_Intron	11	84271979	84272028	84271979	84271980	11.8427	50	-	CGGAGTGATTGTAAGTAACGCTTGCCTTAAGAATCTCATTATTGGAACAC	Intron (Acaca-202/Acaca, intron 25 of 55)	11	84173122	84401651	228530	1	Acaca-202	98857	Acaca-202;Acaca-201	Acaca;Acaca	0;0	TRUE	FALSE	FALSE	FALSE	FALSE	FALSE	TRUE	FALSE	FALSE	Intron	28	28	107476	ENSMUSG00000020532	conserved gene and region	NA				NA							NA	TRUE	Tr-S
16032	cg03572878	rs13483639	19	44.1914	1.79429	D	844	trans	0.937513	0.578152	0.359361	0.218791	turquoise	1	3.46e-07	1.24e-06	0.279039	0.780401	-1.51e-06	2.11e-06	-0.714868	0.475229	-2.69e-05	0.000616879	-0.0436816	0.965186	-5.58e-06	2.12e-05	-0.2631	0.792648	0.966807	Acaca	Acaca_Intron	11	84271997	84272046	84271997	84271998	11.8427	50	-	CGCTTGCCTTAAGAATCTCATTATTGGAACACGGAGCCATATTTCCTCTG	Intron (Acaca-202/Acaca, intron 25 of 55)	11	84173122	84401651	228530	1	Acaca-202	98875	Acaca-202;Acaca-201	Acaca;Acaca	0;0	TRUE	FALSE	FALSE	FALSE	FALSE	FALSE	TRUE	FALSE	FALSE	Intron	28	28	107476	ENSMUSG00000020532	conserved gene and region	NA				NA							NA	TRUE	Tr-S
16033	cg00251385	rs33660776	2	70.9164	-2.24121	B	1357	trans	905.29	902.567	2.72316	899.844	turquoise	1	-9.38e-07	1.76e-06	-0.532757	0.594583	2.36e-06	2.99e-06	0.79031	0.429951	0.00140845	0.000876596	1.60672	0.109133	-6.77e-05	3.01e-05	-2.24674	0.0253598	0.943416	Acaca	Acaca_Intron	11	84271980	84272029	84272028	84272029	11.8427	50	-	GGAGTGATTGTAAGTAACGCTTGCCTTAAGAATCTCATTATTGGAACACG	Intron (Acaca-202/Acaca, intron 25 of 55)	11	84173122	84401651	228530	1	Acaca-202	98858	Acaca-202;Acaca-201	Acaca;Acaca	0;0	TRUE	FALSE	FALSE	FALSE	FALSE	FALSE	TRUE	FALSE	FALSE	Intron	28	28	107476	ENSMUSG00000020532	conserved gene and region	NA				NA							NA	TRUE	Tr-S
16034	cg23801118	rs13480728	10	100.238	2.14865	D	116	trans	844.761	840.484	4.27739	836.206	turquoise	1	-3.3e-06	1.79e-06	-1.84923	0.0653769	6.15e-06	3.04e-06	2.02619	0.0436013	0.00231123	0.000889162	2.59933	0.00978735	-9.31e-05	3.06e-05	-3.04316	0.00254148	0.954056	Acaca	Acaca_Intron	11	84272049	84272098	84272097	84272098	11.8427	50	-	AATTCTGGAGTAGCTTTGAGCCAGGGCTGTTCATTTCTCAAGTAATCACG	Intron (Acaca-202/Acaca, intron 25 of 55)	11	84173122	84401651	228530	1	Acaca-202	98927	Acaca-202;Acaca-201	Acaca;Acaca	0;0	TRUE	FALSE	FALSE	FALSE	FALSE	FALSE	TRUE	FALSE	FALSE	Intron	28	28	107476	ENSMUSG00000020532	conserved gene and region	NA				NA							NA	TRUE	Tr-S
16035	cg13282050	rs31878001	5	20.9117	2.44402	D	903	trans	5.15232	3.3564	1.79592	1.56047	turquoise	1	1.84e-05	4.51e-06	4.07703	5.8e-05	-2.61e-05	7.66e-06	-3.40729	0.000742704	-0.00599778	0.00224399	-2.67282	0.00791979	9.94e-05	7.72e-05	1.28772	0.198802	0.893247	Acaca	Acaca_Intron	11	84272140	84272189	84272188	84272189	11.8427	50	-	AGGCCTTCAATTTTCTTCAGAGTCCAGTCACTCAAGTGTGTAATTACGCG	Intron (Acaca-202/Acaca, intron 25 of 55)	11	84173122	84401651	228530	1	Acaca-202	99018	Acaca-202;Acaca-201	Acaca;Acaca	0;0	TRUE	FALSE	FALSE	FALSE	FALSE	FALSE	TRUE	FALSE	FALSE	Intron	28	28	107476	ENSMUSG00000020532	conserved gene and region	NA				NA							NA	TRUE	Tr-S
16036	cg23423392	UNC21937304	12	114.222	2.8005	D	1151	trans	1264.19	1258.77	5.41096	1253.36	turquoise	1	3.2e-06	4.8e-06	0.666978	0.505282	-6.86e-06	8.15e-06	-0.841512	0.40071	-0.00060401	0.00238805	-0.25293	0.80049	-7.97e-05	8.21e-05	-0.970218	0.332694	0.915748	Bnc2	Bnc2_Intergenic_downstream	4	84274681	84274730	84274681	84274682	4.84275	50	-	CGGTTTTCTGGTGGCCAACAAATTGGCCTGTGGTTATGTTGAGTGACTAA	Distal Intergenic	4	84275380	84291757	16378	2	Bnc2-218	17076	Bnc2-201;Bnc2-202;Bnc2-214;Bnc2-218;Bnc2-215;Bnc2-222;Bnc2-216;Bnc2-213;Bnc2-219	Bnc2;Bnc2;Bnc2;Bnc2;Bnc2;Bnc2;Bnc2;Bnc2;Bnc2	0;0;0;0;0;0;0;0;0	FALSE	TRUE	FALSE	FALSE	FALSE	FALSE	FALSE	FALSE	TRUE	Intergenic_downstream	6	91	242509	ENSMUSG00000028487	conserved gene but different region	NA				NA							NA	TRUE	NS
16037	cg18752282	rs28098394	4	86.4013	3.17689	D	2	cis	1.74624	1.39415	0.352091	1.04206	blue	2	2.53e-05	1.15e-05	2.20182	0.0284146	-3.96e-06	1.95e-05	-0.203255	0.839069	0.00208099	0.00571109	0.364377	0.715825	-0.000211003	0.000196404	-1.07433	0.28351	0.632809	Bnc2	Bnc2_threeUTR	4	84277898	84277947	84277946	84277947	4.84278	50	+	GAGCTTACCTTGTGACAATAAGATCAGCTTTCTAATCTTTTGCTAAATCG	3' UTR	4	84275095	84675034	399940	2	Bnc2-201	397087	Bnc2-201;Bnc2-202;Bnc2-214;Bnc2-218;Bnc2-215;Bnc2-222;Bnc2-216;Bnc2-213;Bnc2-219	Bnc2;Bnc2;Bnc2;Bnc2;Bnc2;Bnc2;Bnc2;Bnc2;Bnc2	0;0;0;0;0;0;0;0;0	TRUE	FALSE	FALSE	FALSE	TRUE	TRUE	TRUE	FALSE	FALSE	threeUTR	3	91	242509	ENSMUSG00000028487	conserved gene but different region	NA				NA							NA	TRUE	NS
16038	cg19770145	rs29431896	11	82.1786	2.47391	D	996	trans	30.3565	20.7003	9.6562	11.0441	turquoise	1	-1.28e-06	6.78e-06	-0.189109	0.850131	3.46e-05	1.15e-05	3.00362	0.00288522	0.00203637	0.00337661	0.603083	0.546895	-2.08e-06	0.000116121	-0.0178773	0.985748	0.701549	Bnc2	Bnc2_Intron	4	84278868	84278917	84278916	84278917	4.84279	50	+	TGTAATCTAATTAGACGATGTACCAGCCCTCAATATCTGTCAACCAAACG	Intron (Bnc2-201/Bnc2, intron 7 of 7)	4	84275095	84675034	399940	2	Bnc2-201	396117	Bnc2-201;Bnc2-202;Bnc2-214;Bnc2-218;Bnc2-215;Bnc2-222;Bnc2-216;Bnc2-213;Bnc2-219	Bnc2;Bnc2;Bnc2;Bnc2;Bnc2;Bnc2;Bnc2;Bnc2;Bnc2	0;0;0;0;0;0;0;0;0	TRUE	FALSE	FALSE	FALSE	FALSE	FALSE	TRUE	FALSE	FALSE	Intron	69	91	242509	ENSMUSG00000028487	conserved gene and region	NA				NA							NA	TRUE	NS
16039	cg07739774	rs27475809	4	119.382	2.20069	D	35	trans	855.716	852.223	3.49222	848.731	turquoise	1	-4.07e-06	1.6e-06	-2.53961	0.0115859	6.42e-06	2.72e-06	2.35626	0.0190819	0.00111836	0.00079765	1.40207	0.161894	-2.52e-05	2.74e-05	-0.918989	0.358816	0.948191	Bnc2	Bnc2_Intron	4	84278973	84279022	84278973	84278974	4.84279	50	-	CGCTGTCAGCAGTACTGTTGGCCTCTGCTAATATAATTACATTGACTTTT	Intron (Bnc2-201/Bnc2, intron 7 of 7)	4	84275095	84675034	399940	2	Bnc2-201	396012	Bnc2-201;Bnc2-202;Bnc2-214;Bnc2-218;Bnc2-215;Bnc2-222;Bnc2-216;Bnc2-213;Bnc2-219	Bnc2;Bnc2;Bnc2;Bnc2;Bnc2;Bnc2;Bnc2;Bnc2;Bnc2	0;0;0;0;0;0;0;0;0	TRUE	FALSE	FALSE	FALSE	FALSE	FALSE	TRUE	FALSE	FALSE	Intron	69	91	242509	ENSMUSG00000028487	conserved gene and region	NA				NA							NA	TRUE	NS
16040	cg21057263	rs49216620	4	138.215	-2.88324	B	104	trans	1.85395	1.15953	0.694421	0.465112	turquoise	1	-1.51e-05	1.53e-05	-0.987327	0.324252	2.79e-05	2.59e-05	1.07565	0.282922	0.000558147	0.00759176	0.0735201	0.94144	-0.00014716	0.00026108	-0.563658	0.573395	0.826438	Epha5	Epha5_Intron	5	84281597	84281646	84281645	84281646	5.84282	50	-	TTGACCACATTACAATTTTCACACTTAGCAACTGTAAAATTGTTAAAGCG	Intron (Epha5-201/Epha5, intron 3 of 15)	5	84054761	84416921	362161	2	Epha5-201	135275	Epha5-201;Epha5-205;Epha5-206;Epha5-202;Epha5-203;Epha5-204;Epha5-209;Epha5-208;Epha5-210	Epha5;Epha5;Epha5;Epha5;Epha5;Epha5;Epha5;Epha5;Epha5	0;0;0;0;0;0;0;0;0	TRUE	FALSE	FALSE	FALSE	FALSE	FALSE	TRUE	FALSE	FALSE	Intron	1	9	13839	ENSMUSG00000029245	conserved gene and region	NA				NA							NA	TRUE	NS
16041	cg12287827	rs33849430	10	127.252	-2.41369	B	909	trans	1.99034	1.39544	0.5949	0.800541	turquoise	1	-2.79e-06	2.23e-06	-1.25413	0.210741	4.67e-06	3.78e-06	1.23531	0.217652	0.000280124	0.00110744	0.252947	0.800477	1.2e-05	3.81e-05	0.315179	0.752837	0.947917	Bnc2	Bnc2_Intron	4	84282349	84282398	84282349	84282350	4.84282	50	-	CGGCACGTCTGTTGTAATAACAGGTAGGATGTATTGGGGTCGACCATTTA	Intron (Bnc2-201/Bnc2, intron 7 of 7)	4	84275095	84675034	399940	2	Bnc2-201	392636	Bnc2-201;Bnc2-202;Bnc2-214;Bnc2-218;Bnc2-215;Bnc2-222;Bnc2-216;Bnc2-213;Bnc2-219	Bnc2;Bnc2;Bnc2;Bnc2;Bnc2;Bnc2;Bnc2;Bnc2;Bnc2	0;0;0;0;0;0;0;0;0	TRUE	FALSE	FALSE	FALSE	FALSE	FALSE	TRUE	FALSE	FALSE	Intron	69	91	242509	ENSMUSG00000028487	conserved gene and region	NA				NA							NA	TRUE	NS
16042	cg22710109	rs48230698	9	112.569	2.75064	D	769	trans	8.80273	7.77962	1.02312	6.7565	turquoise	1	2.26e-05	5.12e-06	4.42182	1.36e-05	-1.43e-05	8.69e-06	-1.64107	0.101796	-0.00115455	0.00254704	-0.453291	0.650656	9.72e-05	8.76e-05	1.10993	0.267891	0.884124	Bnc2	Bnc2_Intron	4	84282354	84282403	84282354	84282355	4.84282	50	+	CGTCTGTTGTAATAACAGGTAGGATGTATTGGGGTCGACCATTTATCAGA	Intron (Bnc2-201/Bnc2, intron 7 of 7)	4	84275095	84675034	399940	2	Bnc2-201	392631	Bnc2-201;Bnc2-202;Bnc2-214;Bnc2-218;Bnc2-215;Bnc2-222;Bnc2-216;Bnc2-213;Bnc2-219	Bnc2;Bnc2;Bnc2;Bnc2;Bnc2;Bnc2;Bnc2;Bnc2;Bnc2	0;0;0;0;0;0;0;0;0	TRUE	FALSE	FALSE	FALSE	FALSE	FALSE	TRUE	FALSE	FALSE	Intron	69	91	242509	ENSMUSG00000028487	conserved gene and region	NA				NA							NA	TRUE	NS
16043	cg16190348	rs33461640	5	52.9431	-2.34959	B	127	trans	24.5004	17.0015	7.49891	9.50263	blue	2	4.84e-05	7.6e-06	6.36358	7.08e-10	1.39e-05	1.29e-05	1.08012	0.280926	0.0121749	0.00378367	3.21776	0.00142862	-0.000266958	0.00013012	-2.05163	0.0410455	0.536559	Bnc2	Bnc2_Intron	4	84282400	84282449	84282448	84282449	4.84282	50	+	CAGAATTAGACTTCTTTTCTCAATTCACAGTGAATTATGCTGCCTACACG	Intron (Bnc2-201/Bnc2, intron 7 of 7)	4	84275095	84675034	399940	2	Bnc2-201	392585	Bnc2-201;Bnc2-202;Bnc2-214;Bnc2-218;Bnc2-215;Bnc2-222;Bnc2-216;Bnc2-213;Bnc2-219	Bnc2;Bnc2;Bnc2;Bnc2;Bnc2;Bnc2;Bnc2;Bnc2;Bnc2	0;0;0;0;0;0;0;0;0	TRUE	FALSE	FALSE	FALSE	FALSE	FALSE	TRUE	FALSE	FALSE	Intron	69	91	242509	ENSMUSG00000028487	conserved gene and region	NA				NA							NA	TRUE	NS
16044	cg22215220	rs260237020	5	116.556	3.47922	D	190	trans	35.6267	29.7143	5.91236	23.8019	blue	2	5.54e-05	8.8e-06	6.29722	1.04e-09	-2.29e-06	1.5e-05	-0.153303	0.878259	0.0103206	0.00438156	2.35547	0.019122	-0.000343934	0.000150681	-2.28252	0.0231355	0.439128	Bnc2	Bnc2_Intron	4	84282490	84282539	84282538	84282539	4.84283	50	+	AATGTGGCAGGCAGACAAAATTGACAGTCTCATCTTGTCAACAAGGGGCG	Intron (Bnc2-201/Bnc2, intron 7 of 7)	4	84275095	84675034	399940	2	Bnc2-201	392495	Bnc2-201;Bnc2-202;Bnc2-214;Bnc2-218;Bnc2-215;Bnc2-222;Bnc2-216;Bnc2-213;Bnc2-219	Bnc2;Bnc2;Bnc2;Bnc2;Bnc2;Bnc2;Bnc2;Bnc2;Bnc2	0;0;0;0;0;0;0;0;0	TRUE	FALSE	FALSE	FALSE	FALSE	FALSE	TRUE	FALSE	FALSE	Intron	69	91	242509	ENSMUSG00000028487	conserved gene and region	NA				NA							NA	TRUE	NS
16045	cg04697817	rs50870023	9	33.4406	2.43462	D	689	trans	992.552	989.045	3.507	985.538	turquoise	1	-5.07e-06	5.73e-06	-0.885352	0.376653	5.11e-07	9.74e-06	0.052435	0.958216	-0.00126654	0.00285233	-0.444039	0.657324	-3.28e-05	9.81e-05	-0.334583	0.738166	0.896805	Bnc2	Bnc2_Intron	4	84282676	84282725	84282676	84282677	4.84283	50	-	CGTAATATGCTAATAAGAAAGCATGACATATATGGAAAAGCCAAACAGAT	Intron (Bnc2-201/Bnc2, intron 7 of 7)	4	84275095	84675034	399940	2	Bnc2-201	392309	Bnc2-201;Bnc2-202;Bnc2-214;Bnc2-218;Bnc2-215;Bnc2-222;Bnc2-216;Bnc2-213;Bnc2-219	Bnc2;Bnc2;Bnc2;Bnc2;Bnc2;Bnc2;Bnc2;Bnc2;Bnc2	0;0;0;0;0;0;0;0;0	TRUE	FALSE	FALSE	FALSE	FALSE	FALSE	TRUE	FALSE	FALSE	Intron	69	91	242509	ENSMUSG00000028487	conserved gene and region	NA				NA							NA	TRUE	NS
16046	cg09709853	rs29546793	5	113.325	2.33458	D	1056	trans	1455.78	1446.42	9.35854	1437.07	turquoise	1	-1.29e-05	7.8e-06	-1.65815	0.0982977	2.59e-05	1.33e-05	1.95134	0.0519171	0.0190771	0.0038826	4.91347	1.45e-06	-0.000586115	0.000133522	-4.38964	1.56e-05	0.818926	Tmem161b	Tmem161b_threeUTR	13	84284083	84284132	84284131	84284132	13.8428	50	-	TGCATCTGGATGCCCTGAATTTGGCAACAGAAAAAATTACACAGTAAGCG	3' UTR	13	84222300	84296141	73842	1	Tmem161b-201	61783	Gm46432-201;Tmem161b-204;Tmem161b-201;Tmem161b-203;Tmem161b-202;Tmem161b-206;Tmem161b-209	Gm46432;Tmem161b;Tmem161b;Tmem161b;Tmem161b;Tmem161b;Tmem161b	-2267;61787;0;0;0;0;0	TRUE	FALSE	FALSE	FALSE	TRUE	TRUE	TRUE	TRUE	FALSE	threeUTR	1	2	72745	ENSMUSG00000035762	conserved gene and region	NA				NA							NA	TRUE	Tr-P
16047	cg04067678	rs3658866	14	22.9588	3.072	D	1303	trans	11.8951	1.89453	10.0005	-8.10601	lightgreen	18	-7.92e-06	4.05e-06	-1.95796	0.0511319	-9.93e-06	6.87e-06	-1.44476	0.149536	-0.00414473	0.00201384	-2.05812	0.0404147	2.74e-05	6.93e-05	0.396178	0.692246	0.91337	Bnc2	Bnc2_Intron	4	84284213	84284262	84284261	84284262	4.84284	50	-	TCAGCAGCTCAAATATAATTAACCTTCCATTCTCAATGCAAACTGCCACG	Intron (Bnc2-201/Bnc2, intron 7 of 7)	4	84275095	84675034	399940	2	Bnc2-201	390772	Bnc2-201;Bnc2-202;Bnc2-214;Bnc2-218;Bnc2-215;Bnc2-222;Bnc2-216;Bnc2-213;Bnc2-219	Bnc2;Bnc2;Bnc2;Bnc2;Bnc2;Bnc2;Bnc2;Bnc2;Bnc2	0;0;0;0;0;0;0;0;0	TRUE	FALSE	FALSE	FALSE	FALSE	FALSE	TRUE	FALSE	FALSE	Intron	69	91	242509	ENSMUSG00000028487	conserved gene and region	NA				NA							NA	TRUE	NS
16048	cg17131811	rs32084982	4	83.2515	-7.42958	B	1	cis	2.85549	1.30662	1.54887	-0.242248	grey	0	0.000111038	0.000111341	0.997277	0.319408	-0.000320557	0.000189154	-1.69469	0.0911382	-0.10831	0.0554156	-1.95451	0.05154	0.00186399	0.00190574	0.978096	0.32879	0.403245	Bnc2	Bnc2_Intron	4	84284931	84284980	84284931	84284932	4.84285	50	+	CGTCATGAGAATATAGTTTTGAAGTGGTTAAACAAGTGAAAAATAATTTG	Intron (Bnc2-201/Bnc2, intron 7 of 7)	4	84275095	84675034	399940	2	Bnc2-201	390054	Bnc2-201;Bnc2-202;Bnc2-214;Bnc2-218;Bnc2-215;Bnc2-222;Bnc2-216;Bnc2-213;Bnc2-219	Bnc2;Bnc2;Bnc2;Bnc2;Bnc2;Bnc2;Bnc2;Bnc2;Bnc2	0;0;0;0;0;0;0;0;0	TRUE	FALSE	FALSE	FALSE	FALSE	FALSE	TRUE	FALSE	FALSE	Intron	69	91	242509	ENSMUSG00000028487	conserved gene and region	NA				NA							NA	TRUE	NS
16049	cg21637344	rs6250834	13	87.5788	3.89914	D	3	cis	0.847678	0.0417956	0.805882	-0.764086	grey	0	-2.82e-07	3.07e-06	-0.091683	0.927009	-1.87e-05	5.22e-06	-3.58794	0.000387214	-0.00490424	0.00152869	-3.20812	0.00147577	5.64e-05	5.26e-05	1.07214	0.28449	0.931975	Tmem161b	Tmem161b_Intron	13	84285414	84285463	84285414	84285415	13.8429	50	-	CGCTGTGGGCTGCTCCTTGATACTAGAGTGTTCCCTAGCAACACTGCATA	Intron (Tmem161b-201/Tmem161b, intron 8 of 11)	13	84222300	84296141	73842	1	Tmem161b-201	63114	Gm46432-201;Tmem161b-204;Tmem161b-201;Tmem161b-203;Tmem161b-202;Tmem161b-206;Tmem161b-209	Gm46432;Tmem161b;Tmem161b;Tmem161b;Tmem161b;Tmem161b;Tmem161b	-3598;63118;0;0;0;0;0	TRUE	FALSE	FALSE	FALSE	FALSE	FALSE	TRUE	FALSE	FALSE	Intron	1	2	72745	ENSMUSG00000035762	conserved gene and region	NA				NA							NA	TRUE	Tr-P
16050	cg02055614	rs29552839	1	42.0963	2.49534	D	585	trans	46.4593	28.3828	18.0765	10.3063	blue	2	9.64e-06	6.01e-06	1.60361	0.109819	-1.36e-05	1.02e-05	-1.32815	0.185105	-0.00369721	0.00299086	-1.23617	0.217332	2.85e-05	0.000102856	0.276636	0.782244	0.90082	Bnc2	Bnc2_Exon	4	84291263	84291312	84291311	84291312	4.84291	50	-	CGGAGATGCAGGCTGTCTCGATGTCCTGGACCTATGGTTCTTTCCATCCG	Exon (Bnc2-214/Bnc2, exon 6 of 7)	4	84275095	84675034	399940	2	Bnc2-201	383722	Bnc2-201;Bnc2-202;Bnc2-214;Bnc2-218;Bnc2-215;Bnc2-222;Bnc2-216;Bnc2-213;Bnc2-219;Bnc2-206;Bnc2-211;Bnc2-205;Bnc2-217;Bnc2-207;Bnc2-212	Bnc2;Bnc2;Bnc2;Bnc2;Bnc2;Bnc2;Bnc2;Bnc2;Bnc2;Bnc2;Bnc2;Bnc2;Bnc2;Bnc2;Bnc2	0;0;0;0;0;0;0;0;0;0;0;0;0;0;0	TRUE	FALSE	FALSE	FALSE	FALSE	TRUE	TRUE	FALSE	FALSE	Exon	5	91	242509	ENSMUSG00000028487	conserved gene and region	NA				NA							NA	TRUE	NS
16051	cg01622394	rs39106501	19	21.3988	2.14799	D	1819	trans	1.46035	0.976254	0.484097	0.492157	turquoise	1	-1.42e-06	2.06e-06	-0.692469	0.489161	9.51e-07	3.49e-06	0.272195	0.785653	0.000749102	0.0010233	0.732048	0.464692	-1.41e-05	3.52e-05	-0.400717	0.688904	0.956132	Bnc2	Bnc2_Exon	4	84291748	84291797	84291748	84291749	4.84292	50	+	CGTGCATCTCTTTCAAGTGAACGTTCCTGTAGTGAAGTTTCACACTGTAG	Promoter (<=1kb)	4	84275380	84291757	16378	2	Bnc2-218	0	Bnc2-201;Bnc2-202;Bnc2-214;Bnc2-218;Bnc2-215;Bnc2-222;Bnc2-216;Bnc2-213;Bnc2-219;Bnc2-206;Bnc2-211;Bnc2-205;Bnc2-217;Bnc2-207;Bnc2-212	Bnc2;Bnc2;Bnc2;Bnc2;Bnc2;Bnc2;Bnc2;Bnc2;Bnc2;Bnc2;Bnc2;Bnc2;Bnc2;Bnc2;Bnc2	0;0;0;0;0;0;0;0;0;0;0;0;0;0;0	TRUE	FALSE	TRUE	FALSE	FALSE	TRUE	FALSE	FALSE	FALSE	Exon	5	91	242509	ENSMUSG00000028487	conserved gene and region	NA				NA							NA	TRUE	NS
16052	cg07163218	rs30205785	1	80.7837	1.99065	D	547	trans	1.49082	0.0437926	1.44703	-1.40323	grey	0	1.06e-06	1.47e-06	0.72311	0.470158	-1.59e-06	2.49e-06	-0.637741	0.524113	-2.25e-05	0.000730058	-0.0307877	0.975459	-2.52e-05	2.51e-05	-1.00382	0.316249	0.963649	Bnc2	Bnc2_Exon	4	84293460	84293509	84293460	84293461	4.84293	50	+	CGATTATTGCTCTCAATGAAAGTCCTTATATCTGAGTCTGTCTTTGAAGA	Exon (Bnc2-201/Bnc2, exon 7 of 8)	4	84275095	84675034	399940	2	Bnc2-201	381525	Bnc2-201;Bnc2-202;Bnc2-214;Bnc2-218;Bnc2-215;Bnc2-222;Bnc2-216;Bnc2-213;Bnc2-219;Bnc2-206;Bnc2-211;Bnc2-205;Bnc2-217;Bnc2-207;Bnc2-212	Bnc2;Bnc2;Bnc2;Bnc2;Bnc2;Bnc2;Bnc2;Bnc2;Bnc2;Bnc2;Bnc2;Bnc2;Bnc2;Bnc2;Bnc2	0;0;0;0;0;0;0;0;0;0;0;0;0;0;0	TRUE	FALSE	FALSE	FALSE	FALSE	TRUE	FALSE	FALSE	FALSE	Exon	5	91	242509	ENSMUSG00000028487	conserved gene and region	NA				NA							NA	TRUE	NS
16053	cg18348774	rs3693664	11	42.372	-2.19706	B	956	trans	5.49359	4.91139	0.582208	4.32918	turquoise	1	1.77e-05	3.34e-06	5.30647	2.13e-07	-1.53e-05	5.68e-06	-2.68537	0.00763493	-0.0044427	0.00166453	-2.66905	0.00800707	0.00010529	5.72e-05	1.83935	0.06682	0.930567	Bnc2	Bnc2_Exon	4	84293589	84293638	84293637	84293638	4.84294	50	+	AACTGCTGAAGGGTGATGATTTCCTCTTCTCGAGACATGATGGCCCAGCG	Exon (Bnc2-201/Bnc2, exon 7 of 8)	4	84275095	84675034	399940	2	Bnc2-201	381396	Bnc2-201;Bnc2-202;Bnc2-214;Bnc2-218;Bnc2-215;Bnc2-222;Bnc2-216;Bnc2-213;Bnc2-219;Bnc2-206;Bnc2-211;Bnc2-205;Bnc2-217;Bnc2-207;Bnc2-212	Bnc2;Bnc2;Bnc2;Bnc2;Bnc2;Bnc2;Bnc2;Bnc2;Bnc2;Bnc2;Bnc2;Bnc2;Bnc2;Bnc2;Bnc2	0;0;0;0;0;0;0;0;0;0;0;0;0;0;0	TRUE	FALSE	FALSE	FALSE	FALSE	TRUE	FALSE	FALSE	FALSE	Exon	5	91	242509	ENSMUSG00000028487	conserved gene and region	NA				NA							NA	TRUE	NS
16054	cg17681297	Affy_PC2_15	2	15	-2.03792	B	415	trans	6.04687	1.021	5.02587	-4.00487	lightgreen	18	-1.74e-05	4.65e-06	-3.74051	0.000218735	1.04e-05	7.91e-06	1.32045	0.18766	-0.00152481	0.00231652	-0.658232	0.510877	8.2e-05	7.97e-05	1.02974	0.303935	0.901857	Bnc2	Bnc2_Intron	4	84307140	84307189	84307140	84307141	4.84307	50	+	CGGTAGTCATTTGGAGAGCTGCAAACGTGCCATTAGAAGCACTTTTACAA	Intron (Bnc2-201/Bnc2, intron 6 of 7)	4	84275095	84675034	399940	2	Bnc2-201	367845	Bnc2-201;Bnc2-202;Bnc2-214;Bnc2-215;Bnc2-206;Bnc2-211;Bnc2-205;Bnc2-217;Bnc2-207;Bnc2-212	Bnc2;Bnc2;Bnc2;Bnc2;Bnc2;Bnc2;Bnc2;Bnc2;Bnc2;Bnc2	0;0;0;0;0;0;0;0;0;0	TRUE	FALSE	FALSE	FALSE	FALSE	FALSE	TRUE	FALSE	FALSE	Intron	69	91	242509	ENSMUSG00000028487	conserved gene and region	NA				NA							NA	TRUE	NS
16055	cg15428926	rs29923835	9	51.8001	2.73431	D	708	trans	1083.03	1078.75	4.28513	1074.46	turquoise	1	-6.41e-06	5.67e-06	-1.13019	0.259268	-5.56e-06	9.63e-06	-0.577481	0.564034	-0.00250073	0.00282063	-0.886585	0.37599	-0.000133013	9.7e-05	-1.37125	0.171288	0.882351	Bnc2	Bnc2_Intron	4	84307165	84307214	84307165	84307166	4.84307	50	-	CGTGCCATTAGAAGCACTTTTACAAGTGTATATTCATCCACCAATTAGCT	Intron (Bnc2-201/Bnc2, intron 6 of 7)	4	84275095	84675034	399940	2	Bnc2-201	367820	Bnc2-201;Bnc2-202;Bnc2-214;Bnc2-215;Bnc2-206;Bnc2-211;Bnc2-205;Bnc2-217;Bnc2-207;Bnc2-212	Bnc2;Bnc2;Bnc2;Bnc2;Bnc2;Bnc2;Bnc2;Bnc2;Bnc2;Bnc2	0;0;0;0;0;0;0;0;0;0	TRUE	FALSE	FALSE	FALSE	FALSE	FALSE	TRUE	FALSE	FALSE	Intron	69	91	242509	ENSMUSG00000028487	conserved gene and region	NA				NA							NA	TRUE	NS
16056	cg17881452	rs29688168	9	122.015	2.57455	D	778	trans	239.805	239.215	0.589294	238.626	turquoise	1	-5.5e-06	1.95e-06	-2.82506	0.00503369	3.47e-06	3.31e-06	1.04972	0.294664	0.00217321	0.000969101	2.2425	0.0256354	-7.3e-05	3.33e-05	-2.18922	0.0293263	0.940012	Bnc2	Bnc2_Intron	4	84307282	84307331	84307282	84307283	4.84307	50	+	CGCTTTGACAGATTACCTTGTCATTATGCATCCTGGAGCCTTTTAAACAA	Intron (Bnc2-201/Bnc2, intron 6 of 7)	4	84275095	84675034	399940	2	Bnc2-201	367703	Bnc2-201;Bnc2-202;Bnc2-214;Bnc2-215;Bnc2-206;Bnc2-211;Bnc2-205;Bnc2-217;Bnc2-207;Bnc2-212	Bnc2;Bnc2;Bnc2;Bnc2;Bnc2;Bnc2;Bnc2;Bnc2;Bnc2;Bnc2	0;0;0;0;0;0;0;0;0;0	TRUE	FALSE	FALSE	FALSE	FALSE	FALSE	TRUE	FALSE	FALSE	Intron	69	91	242509	ENSMUSG00000028487	conserved gene and region	NA				NA							NA	TRUE	NS
16057	cg18778818	rs28190289	11	83.5863	-6.72339	B	1	cis	46.5345	37.1241	9.41041	27.7136	blue	2	0.000145936	3.2e-05	4.567	7.15e-06	2.85e-05	5.43e-05	0.525636	0.599517	0.0355729	0.0159041	2.23671	0.0260159	-0.00146479	0.000546941	-2.67815	0.00779762	0.582316	Acaca	Acaca_Intron	11	84324616	84324665	84324664	84324665	11.8432	50	+	ACATGTAGTGTTTACTCTGCCAGTATGAATACAAATAGTCTTATTATACG	Intron (Acaca-202/Acaca, intron 41 of 55)	11	84173122	84401651	228530	1	Acaca-202	151494	Acaca-202;Acaca-201	Acaca;Acaca	0;0	TRUE	FALSE	FALSE	FALSE	FALSE	FALSE	TRUE	FALSE	FALSE	Intron	28	28	107476	ENSMUSG00000020532	conserved gene and region	NA				NA							NA	TRUE	NRS
16058	cg22058025	rs13479522	7	129.036	-2.49917	B	1283	trans	0.843711	0.281764	0.561947	-0.280182	magenta	9	-6.29e-06	4.51e-06	-1.39374	0.164394	-1.57e-06	7.67e-06	-0.204369	0.838199	-0.00485971	0.00224686	-2.16289	0.0313138	8.02e-05	7.73e-05	1.03794	0.300107	0.793945	Zfp407	Zfp407_Intron	18	84329418	84329467	84329418	84329419	18.8433	50	+	CGACTCCTGCGAGCCCTTGTTCTGTGTGATAAGGCAATCTCCTCCGGGAT	Intron (Zfp407-201/Zfp407, intron 2 of 2)	18	84128027	84558425	430399	2	Zfp407-201	228958	Zfp407-201;Zfp407-202;Zfp407-203	Zfp407;Zfp407;Zfp407	0;0;0	TRUE	FALSE	FALSE	FALSE	FALSE	FALSE	TRUE	FALSE	FALSE	Intron	31	32	240476	ENSMUSG00000048410	conserved gene and region	NA				NA							NA	TRUE	Tr-P
16059	cg19757824	rs3717933	12	11.0761	-5.23685	B	743	trans	2.26491	1.51343	0.751474	0.761957	lightcyan	16	-9.84e-06	1.37e-05	-0.720517	0.47175	5.63e-05	2.32e-05	2.42587	0.0158422	0.00164444	0.00679778	0.241908	0.809011	0.000292442	0.000233775	1.25095	0.211895	0.785762	Zfp407	Zfp407_Intron	18	84329427	84329476	84329427	84329428	18.8433	50	+	CGAGCCCTTGTTCTGTGTGATAAGGCAATCTCCTCCGGGATCTGAGCTGT	Intron (Zfp407-201/Zfp407, intron 2 of 2)	18	84128027	84558425	430399	2	Zfp407-201	228949	Zfp407-201;Zfp407-202;Zfp407-203	Zfp407;Zfp407;Zfp407	0;0;0	TRUE	FALSE	FALSE	FALSE	FALSE	FALSE	TRUE	FALSE	FALSE	Intron	31	32	240476	ENSMUSG00000048410	conserved gene and region	NA				NA							NA	TRUE	Tr-P
16060	cg22964079	rs13476025	1	103.725	-2.67816	B	2314	trans	13.4506	9.9992	3.45136	6.54785	turquoise	1	3.48e-05	5.28e-06	6.58459	1.95e-10	-2.1e-05	8.97e-06	-2.34094	0.019869	-0.00522289	0.00262763	-1.98768	0.0477267	0.000138332	9.04e-05	1.53083	0.126831	0.685716	Zfp407	Zfp407_Intron	18	84329491	84329540	84329491	84329492	18.8433	50	-	CGAGTGACAAGGACTCGACTTGAATAACTGCTGTGCGCAGGTTGTAATTA	Intron (Zfp407-201/Zfp407, intron 2 of 2)	18	84128027	84558425	430399	2	Zfp407-201	228885	Zfp407-201;Zfp407-202;Zfp407-203	Zfp407;Zfp407;Zfp407	0;0;0	TRUE	FALSE	FALSE	FALSE	FALSE	FALSE	TRUE	FALSE	FALSE	Intron	31	32	240476	ENSMUSG00000048410	conserved gene and region	NA				NA							NA	TRUE	Tr-P
16061	cg24770312	rs29431896	11	82.1786	2.24174	D	795	trans	29.9884	21.4126	8.57577	12.8368	turquoise	1	9.06e-06	5.88e-06	1.54128	0.124268	-9.33e-06	9.98e-06	-0.934806	0.350616	-0.008892	0.00292495	-3.04005	0.00256701	0.000115512	0.000100589	1.14836	0.251704	0.712524	Zfp407	Zfp407_Intron	18	84329506	84329555	84329506	84329507	18.8433	50	+	CGACTTGAATAACTGCTGTGCGCAGGTTGTAATTATGTCAGCTGGAGTGT	Intron (Zfp407-201/Zfp407, intron 2 of 2)	18	84128027	84558425	430399	2	Zfp407-201	228870	Zfp407-201;Zfp407-202;Zfp407-203	Zfp407;Zfp407;Zfp407	0;0;0	TRUE	FALSE	FALSE	FALSE	FALSE	FALSE	TRUE	FALSE	FALSE	Intron	31	32	240476	ENSMUSG00000048410	conserved gene and region	NA				NA							NA	TRUE	Tr-P
16062	cg17782734	rs29934031	9	66.9898	2.01765	D	723	trans	604.714	600.344	4.36982	595.974	turquoise	1	-5.16e-05	1.04e-05	-4.94611	1.24e-06	3.94e-05	1.77e-05	2.22346	0.0269056	-0.00200949	0.00519538	-0.386784	0.699181	-0.000255944	0.000178669	-1.43251	0.153006	0.69191	Bnc2	Bnc2_Intron	4	84331610	84331659	84331610	84331611	4.84332	50	-	CGAGGCGAAGATGCCACCCCAGCCTTACATCTGTCTGCTTTCATTTGTCT	Intron (Bnc2-201/Bnc2, intron 6 of 7)	4	84275095	84675034	399940	2	Bnc2-201	343375	Bnc2-201;Bnc2-202;Bnc2-214;Bnc2-215;Bnc2-206;Bnc2-211;Bnc2-205;Bnc2-217;Bnc2-207;Bnc2-212	Bnc2;Bnc2;Bnc2;Bnc2;Bnc2;Bnc2;Bnc2;Bnc2;Bnc2;Bnc2	0;0;0;0;0;0;0;0;0;0	TRUE	FALSE	FALSE	FALSE	FALSE	FALSE	TRUE	FALSE	FALSE	Intron	69	91	242509	ENSMUSG00000028487	conserved gene and region	NA				NA							NA	TRUE	NS
16063	cg13394788	rs13480728	10	100.238	2.14896	D	116	trans	716.668	710.832	5.83539	704.997	turquoise	1	-1.64e-06	2.74e-06	-0.598465	0.549967	5.5e-06	4.65e-06	1.1817	0.238231	0.00471712	0.00136276	3.46146	0.000612682	-0.00013378	4.69e-05	-2.85459	0.00459969	0.937864	Acaca	Acaca_Intron	11	84331682	84331731	84331730	84331731	11.8433	50	+	GAATCCTAATCACTGTTTGGAGCATCAGAAATAATGATCACCTCTGATCG	Intron (Acaca-202/Acaca, intron 41 of 55)	11	84173122	84401651	228530	1	Acaca-202	158560	Acaca-202;Acaca-201	Acaca;Acaca	0;0	TRUE	FALSE	FALSE	FALSE	FALSE	FALSE	TRUE	FALSE	FALSE	Intron	28	28	107476	ENSMUSG00000020532	conserved gene and region	NA				NA							NA	TRUE	Tr-P
16064	cg04719986	rs13480728	10	100.238	1.99235	D	116	trans	846.829	841.715	5.11344	836.602	turquoise	1	-8.11e-06	4e-06	-2.02705	0.0435129	1.16e-05	6.8e-06	1.70345	0.0894854	0.00611263	0.00199154	3.0693	0.00233526	-0.000162702	6.85e-05	-2.37561	0.0181279	0.918389	Acaca	Acaca_Intron	11	84331766	84331815	84331766	84331767	11.8433	50	-	CGTCCTGTCCAGTGATACTTTTCAAACCAAATGTGTTTCTACAGGAAAAT	Intron (Acaca-202/Acaca, intron 41 of 55)	11	84173122	84401651	228530	1	Acaca-202	158644	Acaca-202;Acaca-201	Acaca;Acaca	0;0	TRUE	FALSE	FALSE	FALSE	FALSE	FALSE	TRUE	FALSE	FALSE	Intron	28	28	107476	ENSMUSG00000020532	conserved gene and region	NA				NA							NA	TRUE	Tr-P
16065	cg26976533	rs13480728	10	100.238	-2.36821	B	361	trans	13.8533	11.7322	2.12109	9.61113	turquoise	1	8.06e-06	2.94e-06	2.74338	0.00643493	-1.38e-05	4.99e-06	-2.75534	0.00620983	0.000838116	0.00146269	0.572995	0.567063	1.5e-05	5.03e-05	0.297805	0.766052	0.0522793	Gm26927	Gm26927_Promoter	13	84347882	84347931	84347930	84347931	13.8435	50	+	TGGGGCAGAGCCAGTTGACTGGATCACAGGGTTTCTCTGCACTTTCTGCG	Promoter (7-8kb)	13	84339149	84340113	965	2	Gm26927-201	-7769	NA	NA	NA	FALSE	TRUE	TRUE	FALSE	FALSE	FALSE	FALSE	FALSE	FALSE	Promoter	1	3	102631850	NA	mapped to different genes	13	84347930	84348062	133	*	133	12	0.601504	1.02901	0.0902256	6.19e-09	CpGisland	TRUE	Pr-B
16066	cg10746994	rs29475495	11	87.3637	-3.04246	B	3	cis	746.287	739.961	6.32619	733.635	turquoise	1	9.75e-07	1.48e-06	0.65804	0.511001	6.44e-06	2.52e-06	2.55757	0.0110163	0.00306634	0.000737558	4.15743	4.17e-05	-5.62e-05	2.54e-05	-2.21438	0.0275297	0.95592	Acaca	Acaca_Intron	11	84349878	84349927	84349878	84349879	11.8435	50	+	CGCTGCAGCTCCGGTGGAAATAATAAGATATAAACCACGAGGTTGTTATT	Intron (Acaca-202/Acaca, intron 45 of 55)	11	84173122	84401651	228530	1	Acaca-202	176756	Acaca-202;Acaca-201	Acaca;Acaca	0;0	TRUE	FALSE	FALSE	FALSE	FALSE	FALSE	TRUE	FALSE	FALSE	Intron	28	28	107476	ENSMUSG00000020532	conserved gene and region	NA				NA							NA	TRUE	NRS
16067	cg02032554	rs13478439	5	105.772	3.20513	D	819	trans	1084.55	1076.3	8.24948	1068.05	turquoise	1	-6.68e-07	2.08e-06	-0.320432	0.748857	5.15e-06	3.54e-06	1.4554	0.146571	0.00421251	0.00103754	4.06009	6.22e-05	-0.00010833	3.57e-05	-3.03607	0.00260018	0.947799	Acaca	Acaca_Intron	11	84349889	84349938	84349889	84349890	11.8435	50	+	CGGTGGAAATAATAAGATATAAACCACGAGGTTGTTATTTGCATAGAAAT	Intron (Acaca-202/Acaca, intron 45 of 55)	11	84173122	84401651	228530	1	Acaca-202	176767	Acaca-202;Acaca-201	Acaca;Acaca	0;0	TRUE	FALSE	FALSE	FALSE	FALSE	FALSE	TRUE	FALSE	FALSE	Intron	28	28	107476	ENSMUSG00000020532	conserved gene and region	NA				NA							NA	TRUE	NRS
16068	cg18136650	rs13478800	6	64.8163	-2.74987	B	706	trans	23.5599	20.2135	3.34643	16.867	turquoise	1	7.48e-06	6.11e-06	1.22463	0.221646	7.23e-06	1.04e-05	0.696209	0.48682	0.00190601	0.00304137	0.626693	0.531322	2.4e-06	0.000104593	0.0229814	0.98168	0.869861	Acaca	Acaca_Intron	11	84349915	84349964	84349915	84349916	11.8435	50	-	CGAGGTTGTTATTTGCATAGAAATAGCATGGAGCCCCAGGCAGCAAGGGA	Intron (Acaca-202/Acaca, intron 45 of 55)	11	84173122	84401651	228530	1	Acaca-202	176793	Acaca-202;Acaca-201	Acaca;Acaca	0;0	TRUE	FALSE	FALSE	FALSE	FALSE	FALSE	TRUE	FALSE	FALSE	Intron	28	28	107476	ENSMUSG00000020532	conserved gene and region	NA				NA							NA	TRUE	NRS
16069	cg05387438	rs6381234	2	116.722	-2.29819	B	2104	trans	1411.54	1404.71	6.82259	1397.89	turquoise	1	1.39e-06	3.91e-06	0.355703	0.722305	3.05e-06	6.64e-06	0.460068	0.64579	0.00208276	0.00194514	1.07075	0.285113	-9.63e-05	6.69e-05	-1.43894	0.151178	0.934361	Zfp407	Zfp407_Intron	18	84351123	84351172	84351123	84351124	18.8435	50	-	CGGTTTATTGACTGTGATAAAATCTGAAAAGCACCACTGAACATAATTAC	Intron (Zfp407-201/Zfp407, intron 2 of 2)	18	84128027	84558425	430399	2	Zfp407-201	207253	Zfp407-201;Zfp407-202;Zfp407-203	Zfp407;Zfp407;Zfp407	0;0;0	TRUE	FALSE	FALSE	FALSE	FALSE	FALSE	TRUE	FALSE	FALSE	Intron	31	32	240476	ENSMUSG00000048410	conserved gene and region	NA				NA							NA	TRUE	Tr-P
16070	cg26934211	rs4202397	16	72.9604	2.72171	D	207	trans	107.443	30.7517	76.6913	-45.9397	greenyellow	11	0.000164346	1.71e-05	9.6356	2.16e-19	-6.68e-05	2.9e-05	-2.30698	0.0217145	0.0460835	0.00848902	5.4286	1.15e-07	-6.14e-05	0.000291937	-0.210314	0.833561	0.644713	Zfp407	Zfp407_Intron	18	84353380	84353429	84353428	84353429	18.8435	50	+	TATATTATTGATCCAGCCAAGTCTCCACAATTATTCTTTAGAAGGAAACG	Intron (Zfp407-201/Zfp407, intron 2 of 2)	18	84128027	84558425	430399	2	Zfp407-201	204996	Zfp407-201;Zfp407-202;Zfp407-203	Zfp407;Zfp407;Zfp407	0;0;0	TRUE	FALSE	FALSE	FALSE	FALSE	FALSE	TRUE	FALSE	FALSE	Intron	31	32	240476	ENSMUSG00000048410	conserved gene and region	NA				NA							NA	TRUE	Tr-P
16071	cg25810458	rs4205115	16	74.8996	1.84467	D	205	trans	75.2637	49.6304	25.6333	23.9971	blue	2	9.49e-05	1.58e-05	6.02398	4.82e-09	-4.96e-05	2.68e-05	-1.85293	0.0648429	0.0301171	0.00784216	3.84041	0.000148946	-0.000227728	0.000269691	-0.844403	0.399095	0.741578	Zfp407	Zfp407_Intron	18	84353434	84353483	84353434	84353435	18.8435	50	+	CGATAAATTACATCTGCACTGGCTTTTCATCTGCTGTTCGATATAAGTGA	Intron (Zfp407-201/Zfp407, intron 2 of 2)	18	84128027	84558425	430399	2	Zfp407-201	204942	Zfp407-201;Zfp407-202;Zfp407-203	Zfp407;Zfp407;Zfp407	0;0;0	TRUE	FALSE	FALSE	FALSE	FALSE	FALSE	TRUE	FALSE	FALSE	Intron	31	32	240476	ENSMUSG00000048410	conserved gene and region	NA				NA							NA	TRUE	Tr-P
16072	cg07893751	rs3722416	14	116.007	-2.57119	B	395	trans	25.5425	18.2909	7.25157	11.0394	turquoise	1	5.42e-05	6.14e-06	8.81664	8.67e-17	-1.38e-05	1.04e-05	-1.32231	0.187039	0.0002907	0.00305684	0.0950981	0.924298	0.000239685	0.000105124	2.28001	0.0232862	0.837316	Zfp407	Zfp407_Intron	18	84353424	84353473	84353472	84353473	18.8435	50	+	GAAACGCCGACGATAAATTACATCTGCACTGGCTTTTCATCTGCTGTTCG	Intron (Zfp407-201/Zfp407, intron 2 of 2)	18	84128027	84558425	430399	2	Zfp407-201	204952	Zfp407-201;Zfp407-202;Zfp407-203	Zfp407;Zfp407;Zfp407	0;0;0	TRUE	FALSE	FALSE	FALSE	FALSE	FALSE	TRUE	FALSE	FALSE	Intron	31	32	240476	ENSMUSG00000048410	conserved gene and region	NA				NA							NA	TRUE	Tr-P
16073	cg16039507	rs13480728	10	100.238	2.39325	D	909	trans	180.99	179.313	1.67698	177.636	turquoise	1	2.07e-06	1.98e-06	1.0464	0.29619	1.46e-06	3.36e-06	0.433208	0.665165	0.00213043	0.000984382	2.16423	0.0312099	-3.08e-05	3.39e-05	-0.909169	0.363967	0.954669	Zfp407	Zfp407_Intron	18	84353465	84353514	84353513	84353514	18.8435	50	+	TGCTGTTCGATATAAGTGATCTCTCAGGGCAGGCTGGAGACCTTAAATCG	Intron (Zfp407-201/Zfp407, intron 2 of 2)	18	84128027	84558425	430399	2	Zfp407-201	204911	Zfp407-201;Zfp407-202;Zfp407-203	Zfp407;Zfp407;Zfp407	0;0;0	TRUE	FALSE	FALSE	FALSE	FALSE	FALSE	TRUE	FALSE	FALSE	Intron	31	32	240476	ENSMUSG00000048410	conserved gene and region	NA				NA							NA	TRUE	Tr-P
16074	cg08880309	Affy_PC6_42	6	42	2.03797	D	1522	trans	201.515	26.3773	175.138	-148.76	greenyellow	11	0.000186574	1.34e-05	13.9401	1.26e-34	-5.26e-05	2.27e-05	-2.31508	0.0212612	0.0349016	0.00666134	5.23943	2.98e-07	-0.000631463	0.000229083	-2.75648	0.00618874	0.60658	Zfp407	Zfp407_Intron	18	84354895	84354944	84354895	84354896	18.8435	50	+	CGGTTGGGCCCAACGGGTTTGAAAAATTCTGTTACAGTCCAGTCACCCCT	Intron (Zfp407-201/Zfp407, intron 2 of 2)	18	84128027	84558425	430399	2	Zfp407-201	203481	Zfp407-201;Zfp407-202;Zfp407-203	Zfp407;Zfp407;Zfp407	0;0;0	TRUE	FALSE	FALSE	FALSE	FALSE	FALSE	TRUE	FALSE	FALSE	Intron	31	32	240476	ENSMUSG00000048410	conserved gene and region	NA				NA							NA	TRUE	NRS
16075	cg06143578	rs13483561	19	21.1311	3.53809	D	1819	trans	20.6454	12.2264	8.41897	3.80747	turquoise	1	6.57e-05	8.74e-06	7.5238	5.81e-13	-3.12e-05	1.48e-05	-2.10543	0.0360584	-0.00532798	0.00434774	-1.22546	0.221333	0.000423243	0.000149518	2.83071	0.00494793	0.841624	Bnc2	Bnc2_Intron	4	84356922	84356971	84356970	84356971	4.84357	50	+	TGTCTGTTTAGTGTCACTCAGTTGGGATGGATCCCGTTAAAGATCTGACG	Intron (Bnc2-201/Bnc2, intron 6 of 7)	4	84275095	84675034	399940	2	Bnc2-201	318063	Bnc2-201;Bnc2-202;Bnc2-214;Bnc2-215;Bnc2-206;Bnc2-211;Bnc2-205;Bnc2-217;Bnc2-207;Bnc2-212	Bnc2;Bnc2;Bnc2;Bnc2;Bnc2;Bnc2;Bnc2;Bnc2;Bnc2;Bnc2	0;0;0;0;0;0;0;0;0;0	TRUE	FALSE	FALSE	FALSE	FALSE	FALSE	TRUE	FALSE	FALSE	Intron	69	91	242509	ENSMUSG00000028487	conserved gene and region	NA				NA							NA	TRUE	NS
16076	cg10349289	rs31331272	14	46.5101	2.69458	D	328	trans	18.9026	10.1975	8.7051	1.49245	turquoise	1	3.14e-06	2.18e-06	1.43778	0.151506	-5.51e-06	3.7e-06	-1.48673	0.138104	-0.00147806	0.00108529	-1.36191	0.174216	2.06e-05	3.73e-05	0.55317	0.580546	0.936861	Acaca	Acaca_Intron	11	84361998	84362047	84361998	84361999	11.8436	50	-	CGGCGTGTATTTGCTAGAATGTCAAAGTTATGAGTTTATTTTGTAATGAT	Intron (Acaca-202/Acaca, intron 45 of 55)	11	84173122	84401651	228530	1	Acaca-202	188876	Acaca-202;Acaca-201	Acaca;Acaca	0;0	TRUE	FALSE	FALSE	FALSE	FALSE	FALSE	TRUE	FALSE	FALSE	Intron	28	28	107476	ENSMUSG00000020532	conserved gene and region	NA				NA							NA	TRUE	Tr-P
16077	cg09911517	rs13481128	11	83.7084	-7.6261	B	1	cis	4.49383	0.58859	3.90524	-3.31665	grey	0	9.35e-05	0.000135277	0.691038	0.490059	0.00039722	0.000229817	1.72842	0.0849088	0.0873602	0.0673285	1.29752	0.195417	-0.000286259	0.00231542	-0.123631	0.901687	0.598019	Acaca	Acaca_Intron	11	84362034	84362083	84362082	84362083	11.8436	50	+	TATTTTGTAATGATGTGCTCCTGCCTTCATGAGGTAAACTGGCCGTGGCG	Intron (Acaca-202/Acaca, intron 45 of 55)	11	84173122	84401651	228530	1	Acaca-202	188912	Acaca-202;Acaca-201	Acaca;Acaca	0;0	TRUE	FALSE	FALSE	FALSE	FALSE	FALSE	TRUE	FALSE	FALSE	Intron	28	28	107476	ENSMUSG00000020532	conserved gene and region	NA				NA							NA	TRUE	Tr-P
16078	cg01359274	rs29431896	11	82.1786	-2.84791	B	2	cis	5.19125	4.0454	1.14585	2.89955	turquoise	1	-2.23e-06	2.13e-06	-1.04674	0.296036	-2.18e-06	3.63e-06	-0.601638	0.547855	0.00127391	0.00106229	1.1992	0.231364	-4.92e-05	3.65e-05	-1.34604	0.179273	0.946071	Acaca	Acaca_Intron	11	84362132	84362181	84362132	84362133	11.8436	50	+	CGAGAGATCAGTGTATCAGTCAGAGAGAGGGCAAATGGAAAGAGACAGCA	Intron (Acaca-202/Acaca, intron 45 of 55)	11	84173122	84401651	228530	1	Acaca-202	189010	Acaca-202;Acaca-201	Acaca;Acaca	0;0	TRUE	FALSE	FALSE	FALSE	FALSE	FALSE	TRUE	FALSE	FALSE	Intron	28	28	107476	ENSMUSG00000020532	conserved gene and region	NA				NA							NA	TRUE	Tr-P
16079	cg23296078	rs29733222	5	115.434	-3.52121	B	189	trans	197.42	115.095	82.3251	32.7702	turquoise	1	-9.96e-05	1.72e-05	-5.78945	1.73e-08	5.89e-07	2.92e-05	0.0201612	0.983928	-0.0263316	0.00856276	-3.07513	0.00229141	0.000746752	0.000294473	2.5359	0.0117068	0.654594	Bnc2	Bnc2_Intron	4	84362616	84362665	84362616	84362617	4.84363	50	-	CGATTGATATAAATTCCATCTGCTCAGCAGCCAAGTGACAGAGAAGAAAT	Intron (Bnc2-201/Bnc2, intron 6 of 7)	4	84275095	84675034	399940	2	Bnc2-201	312369	Bnc2-201;Bnc2-202;Bnc2-214;Bnc2-215;Bnc2-206;Bnc2-211;Bnc2-205;Bnc2-217;Bnc2-207;Bnc2-212	Bnc2;Bnc2;Bnc2;Bnc2;Bnc2;Bnc2;Bnc2;Bnc2;Bnc2;Bnc2	0;0;0;0;0;0;0;0;0;0	TRUE	FALSE	FALSE	FALSE	FALSE	FALSE	TRUE	FALSE	FALSE	Intron	69	91	242509	ENSMUSG00000028487	conserved gene and region	NA				NA							NA	TRUE	NS
16080	cg12346044	rs36365158	5	116.413	2.42262	D	1505	trans	136.965	75.106	61.8594	13.2466	blue	2	9.09e-05	2.25e-05	4.04408	6.63e-05	-3.11e-05	3.82e-05	-0.814743	0.415845	0.0205817	0.0111814	1.84072	0.0666186	-0.00040481	0.000384526	-1.05275	0.293275	0.434381	Thada	Thada_Intron	17	84366213	84366262	84366261	84366262	17.8437	50	-	AAAGTGCTTCTAAAGCAGAAAGCATTCAACTACCGTATTTATATAGGGCG	Intron (Thada-201/Thada, intron 26 of 37)	17	84190076	84466116	276041	2	Thada-201	99854	Thada-201;Thada-205;Thada-206	Thada;Thada;Thada	0;0;0	TRUE	FALSE	FALSE	FALSE	FALSE	FALSE	TRUE	FALSE	FALSE	Intron	3	3	240174	ENSMUSG00000024251	conserved gene and region	NA				NA							NA	TRUE	NRS
16081	cg14711273	rs29733222	5	115.434	3.8929	D	1506	trans	288.313	265.706	22.6077	243.098	blue	2	7.49e-05	1.92e-05	3.90689	0.000114817	-4.78e-05	3.26e-05	-1.46867	0.142935	0.0210245	0.00954456	2.20278	0.0283462	-0.000488575	0.000328237	-1.48848	0.13764	0.349235	Thada	Thada_Intron	17	84366410	84366459	84366410	84366411	17.8437	50	-	CGTGCAGTATAAAAGAATGTTTTTTCAAGTCAGTGAACTTAAGCTATTTT	Intron (Thada-201/Thada, intron 26 of 37)	17	84190076	84466116	276041	2	Thada-201	99657	Thada-201;Thada-205;Thada-206	Thada;Thada;Thada	0;0;0	TRUE	FALSE	FALSE	FALSE	FALSE	FALSE	TRUE	FALSE	FALSE	Intron	3	3	240174	ENSMUSG00000024251	conserved gene and region	NA				NA							NA	TRUE	NRS
16082	cg08562853	rs29416734	11	106.666	-2.17485	B	1020	trans	1158.38	1152.48	5.89818	1146.58	turquoise	1	-3.61e-06	4.06e-06	-0.889528	0.374409	3.5e-06	6.89e-06	0.508008	0.611809	0.00209669	0.00201929	1.03833	0.299926	-9.62e-05	6.94e-05	-1.38583	0.166796	0.920966	Bnc2	Bnc2_Intron	4	84367222	84367271	84367222	84367223	4.84367	50	-	CGAATAGTTAACAGCTGTACCTACTGCTAAGCATTACACGGATGCCACAA	Intron (Bnc2-201/Bnc2, intron 6 of 7)	4	84275095	84675034	399940	2	Bnc2-201	307763	Bnc2-201;Bnc2-202;Bnc2-214;Bnc2-215;Bnc2-206;Bnc2-211;Bnc2-205;Bnc2-217;Bnc2-207;Bnc2-212	Bnc2;Bnc2;Bnc2;Bnc2;Bnc2;Bnc2;Bnc2;Bnc2;Bnc2;Bnc2	0;0;0;0;0;0;0;0;0;0	TRUE	FALSE	FALSE	FALSE	FALSE	FALSE	TRUE	FALSE	FALSE	Intron	69	91	242509	ENSMUSG00000028487	conserved gene and region	NA				NA							NA	TRUE	NS
16083	cg06151126	rs49617850	9	51.9154	2.46216	D	708	trans	1324.46	1318.12	6.33558	1311.79	turquoise	1	-5.74e-06	3.43e-06	-1.67346	0.0952462	5.72e-06	5.83e-06	0.982472	0.326633	0.00133018	0.00170678	0.779348	0.436369	-0.000120998	5.87e-05	-2.06144	0.040095	0.911591	Bnc2	Bnc2_Intron	4	84367212	84367261	84367260	84367261	4.84367	50	-	TATTTATAAGCGAATAGTTAACAGCTGTACCTACTGCTAAGCATTACACG	Intron (Bnc2-201/Bnc2, intron 6 of 7)	4	84275095	84675034	399940	2	Bnc2-201	307773	Bnc2-201;Bnc2-202;Bnc2-214;Bnc2-215;Bnc2-206;Bnc2-211;Bnc2-205;Bnc2-217;Bnc2-207;Bnc2-212	Bnc2;Bnc2;Bnc2;Bnc2;Bnc2;Bnc2;Bnc2;Bnc2;Bnc2;Bnc2	0;0;0;0;0;0;0;0;0;0	TRUE	FALSE	FALSE	FALSE	FALSE	FALSE	TRUE	FALSE	FALSE	Intron	69	91	242509	ENSMUSG00000028487	conserved gene and region	NA				NA							NA	TRUE	NS
16084	cg20358314	rs45948170	1	78.8596	1.81892	D	1547	trans	12.739	4.59575	8.14326	-3.54751	grey60	17	8.61e-06	5.08e-06	1.69599	0.0908925	8.42e-06	8.62e-06	0.976716	0.329471	0.00149515	0.00252644	0.591803	0.554414	1.68e-06	8.69e-05	0.0193071	0.984609	0.911199	Acaca	Acaca_Intron	11	84367435	84367484	84367435	84367436	11.8437	50	+	CGAGTGACTTCAGATTTTAATTTAGTGGAAGCGTTAAAGAAAGCAGATGA	Intron (Acaca-202/Acaca, intron 47 of 55)	11	84173122	84401651	228530	1	Acaca-202	194313	Acaca-202;Acaca-201	Acaca;Acaca	0;0	TRUE	FALSE	FALSE	FALSE	FALSE	FALSE	TRUE	FALSE	FALSE	Intron	28	28	107476	ENSMUSG00000020532	conserved gene and region	NA				NA							NA	TRUE	NRS
16085	cg08013737	rs29942478	9	64.5134	2.28405	D	278	trans	1523.34	1515.21	8.13917	1507.07	turquoise	1	2e-06	4.32e-06	0.463061	0.643646	8.52e-06	7.33e-06	1.16195	0.246148	0.00451515	0.00214888	2.10116	0.0364337	-0.000184307	7.39e-05	-2.49401	0.0131515	0.907565	Acaca	Acaca_Intron	11	84370455	84370504	84370503	84370504	11.8437	50	+	TGTTCTTTATTAGGTCACATGGGCCCTAATATATAAGTTATAAGTTACCG	Intron (Acaca-202/Acaca, intron 48 of 55)	11	84173122	84401651	228530	1	Acaca-202	197333	Acaca-202;Acaca-201	Acaca;Acaca	0;0	TRUE	FALSE	FALSE	FALSE	FALSE	FALSE	TRUE	FALSE	FALSE	Intron	28	28	107476	ENSMUSG00000020532	conserved gene and region	NA				NA							NA	TRUE	Tr-P
16086	cg23492829	rs3714258	5	12.3712	2.51156	D	1705	trans	250.835	246.8	4.03522	242.765	turquoise	1	4.36e-06	1.81e-06	2.41063	0.0165066	6.37e-06	3.07e-06	2.07468	0.0388415	0.00277973	0.000899527	3.09021	0.00218155	-2.46e-05	3.09e-05	-0.796182	0.426536	0.945927	Zfp407	Zfp407_Intron	18	84372367	84372416	84372367	84372368	18.8437	50	-	CGAGTGCCTTCTTTGAATTAGAAAAACTGTATCATTTAGCCCACGGTTGT	Intron (Zfp407-201/Zfp407, intron 2 of 2)	18	84128027	84558425	430399	2	Zfp407-201	186009	Zfp407-201;Zfp407-202;Zfp407-203	Zfp407;Zfp407;Zfp407	0;0;0	TRUE	FALSE	FALSE	FALSE	FALSE	FALSE	TRUE	FALSE	FALSE	Intron	31	32	240476	ENSMUSG00000048410	conserved gene and region	NA				NA							NA	TRUE	NRS
16087	cg01337054	rs27908481	2	55.0924	-1.29813	B	2166	trans	180.255	179.834	0.421412	179.412	turquoise	1	-2.01e-06	1.44e-06	-1.39704	0.163401	4.1e-06	2.44e-06	1.68171	0.0936322	0.0016696	0.000714888	2.33547	0.0201564	-6.38e-05	2.46e-05	-2.59521	0.00990301	0.956091	Zfp407	Zfp407_Intron	18	84372362	84372411	84372410	84372411	18.8437	50	-	ATTAACGAGTGCCTTCTTTGAATTAGAAAAACTGTATCATTTAGCCCACG	Intron (Zfp407-201/Zfp407, intron 2 of 2)	18	84128027	84558425	430399	2	Zfp407-201	186014	Zfp407-201;Zfp407-202;Zfp407-203	Zfp407;Zfp407;Zfp407	0;0;0	TRUE	FALSE	FALSE	FALSE	FALSE	FALSE	TRUE	FALSE	FALSE	Intron	31	32	240476	ENSMUSG00000048410	conserved gene and region	NA				NA							NA	TRUE	NRS
16088	cg15552122	rs47259742	5	114.599	3.5891	D	810	trans	373.836	325.059	48.7776	276.281	blue	2	9.12e-05	1.35e-05	6.74758	7.39e-11	-4.31e-05	2.3e-05	-1.87726	0.0614208	0.0211267	0.00672467	3.14167	0.00184206	-0.000831245	0.000231261	-3.59441	0.000378095	0.381202	Acaca	Acaca_Intron	11	84376278	84376327	84376326	84376327	11.8438	50	+	TAAACAATTATGCCATCCCTCAGTGCACACAAACACACAGCCAGGAGCCG	Intron (Acaca-202/Acaca, intron 50 of 55)	11	84173122	84401651	228530	1	Acaca-202	203156	Acaca-202;Acaca-201	Acaca;Acaca	0;0	TRUE	FALSE	FALSE	FALSE	FALSE	FALSE	TRUE	FALSE	FALSE	Intron	28	28	107476	ENSMUSG00000020532	conserved gene and region	NA				NA							NA	TRUE	Tr-P
16089	cg27572510	rs51375319	11	82.7285	-4.57217	B	2	cis	0.877465	0.061154	0.816311	-0.755157	grey	0	5.53e-07	1.11e-06	0.49591	0.620309	-1.22e-06	1.89e-06	-0.646522	0.51842	0.00107307	0.000554893	1.93383	0.0540443	-5.74e-05	1.91e-05	-3.0062	0.00286155	0.966652	Acaca	Acaca_Intron	11	84376552	84376601	84376552	84376553	11.8438	50	+	CGGAAGGCTATTCAGCATAATGCAAAATTAAATTATAAAAACTGGCTGAA	Intron (Acaca-202/Acaca, intron 50 of 55)	11	84173122	84401651	228530	1	Acaca-202	203430	Acaca-202;Acaca-201	Acaca;Acaca	0;0	TRUE	FALSE	FALSE	FALSE	FALSE	FALSE	TRUE	FALSE	FALSE	Intron	28	28	107476	ENSMUSG00000020532	conserved gene and region	NA				NA							NA	TRUE	Tr-P
16090	cg01567668	rs46161522	14	46.9762	2.54233	D	329	trans	9.23087	4.06516	5.16571	-1.10055	turquoise	1	-5.52e-06	1.89e-06	-2.92726	0.00367267	-8.87e-06	3.2e-06	-2.76867	0.00596747	-0.000302999	0.000938726	-0.322777	0.747082	-6.19e-05	3.23e-05	-1.91668	0.0561978	0.949673	Acaca	Acaca_Intron	11	84376642	84376691	84376642	84376643	11.8438	50	-	CGAACCGGCAATGACCCACAACAGGGAGACATCAAGCGTGAAATTTACTA	Intron (Acaca-202/Acaca, intron 50 of 55)	11	84173122	84401651	228530	1	Acaca-202	203520	Acaca-202;Acaca-201	Acaca;Acaca	0;0	TRUE	FALSE	FALSE	FALSE	FALSE	FALSE	TRUE	FALSE	FALSE	Intron	28	28	107476	ENSMUSG00000020532	conserved gene and region	NA				NA							NA	TRUE	Tr-P
16091	cg01548368	rs32656013	8	28.1421	2.22562	D	445	trans	1432.89	1424.63	8.2614	1416.37	turquoise	1	3.02e-07	1.5e-06	0.201671	0.840306	2.09e-06	2.55e-06	0.822881	0.411208	0.00114448	0.000745752	1.53467	0.125886	-4e-05	2.56e-05	-1.56019	0.119736	0.957537	Acaca	Acaca_Intron	11	84376647	84376696	84376647	84376648	11.8438	50	+	CGGCAATGACCCACAACAGGGAGACATCAAGCGTGAAATTTACTAGAAAT	Intron (Acaca-202/Acaca, intron 50 of 55)	11	84173122	84401651	228530	1	Acaca-202	203525	Acaca-202;Acaca-201	Acaca;Acaca	0;0	TRUE	FALSE	FALSE	FALSE	FALSE	FALSE	TRUE	FALSE	FALSE	Intron	28	28	107476	ENSMUSG00000020532	conserved gene and region	NA				NA							NA	TRUE	Tr-P
16092	cg12519712	rs51415723	7	25.5779	-2.19362	B	594	trans	6.05011	4.00297	2.04714	1.95583	turquoise	1	-4.28e-06	5.86e-06	-0.730418	0.465687	-1.62e-05	9.95e-06	-1.62339	0.105523	-0.000859571	0.00291615	-0.294763	0.768372	-2.54e-05	0.000100286	-0.253204	0.800278	0.837587	Acaca	Acaca_Intron	11	84383981	84384030	84384029	84384030	11.8438	50	-	ATTTGTCAAAGTCGGTCTTCTTCTGGATCACTGCCCTTTGATATTTCGCG	Intron (Acaca-202/Acaca, intron 52 of 55)	11	84173122	84401651	228530	1	Acaca-202	210859	Acaca-202;Acaca-201	Acaca;Acaca	0;0	TRUE	FALSE	FALSE	FALSE	FALSE	FALSE	TRUE	FALSE	FALSE	Intron	28	28	107476	ENSMUSG00000020532	conserved gene and region	NA				NA							NA	TRUE	Tr-S
16093	cg15152195	rs4140265	12	113.316	2.49921	D	152	trans	171.625	164.763	6.86201	157.901	turquoise	1	3.86e-06	5.13e-06	0.752364	0.452403	-1.92e-05	8.71e-06	-2.20873	0.0279247	-0.00784595	0.00255227	-3.07411	0.00229906	0.000199836	8.78e-05	2.27675	0.0234825	0.890736	Acaca	Acaca_Intron	11	84384054	84384103	84384054	84384055	11.8438	50	+	CGCAGGGCCGCAGTTCATGCTGACTCTAGCAGAAGCAGAGAGAGCTCCAT	Intron (Acaca-202/Acaca, intron 52 of 55)	11	84173122	84401651	228530	1	Acaca-202	210932	Acaca-202;Acaca-201	Acaca;Acaca	0;0	TRUE	FALSE	FALSE	FALSE	FALSE	FALSE	TRUE	FALSE	FALSE	Intron	28	28	107476	ENSMUSG00000020532	conserved gene and region	NA				NA							NA	TRUE	Tr-S
16094	cg27091814	rs29721138	13	21.871	3.11136	D	182	trans	11.2265	7.31823	3.90824	3.40999	turquoise	1	-1.96e-07	2.6e-06	-0.0751768	0.940123	-8.55e-07	4.42e-06	-0.193381	0.846787	0.000920873	0.00129592	0.710593	0.477871	-7.41e-05	4.46e-05	-1.66263	0.0973972	0.930319	Acaca	Acaca_Intron	11	84384062	84384111	84384062	84384063	11.8438	50	-	CGCAGTTCATGCTGACTCTAGCAGAAGCAGAGAGAGCTCCATTTATCTTA	Intron (Acaca-202/Acaca, intron 52 of 55)	11	84173122	84401651	228530	1	Acaca-202	210940	Acaca-202;Acaca-201	Acaca;Acaca	0;0	TRUE	FALSE	FALSE	FALSE	FALSE	FALSE	TRUE	FALSE	FALSE	Intron	28	28	107476	ENSMUSG00000020532	conserved gene and region	NA				NA							NA	TRUE	Tr-S
16095	cg26386718	rs46161522	14	46.9762	2.69757	D	329	trans	15.2652	6.47506	8.79014	-2.31507	green	5	2.27e-05	3.54e-06	6.41934	5.13e-10	-1.63e-05	6.01e-06	-2.71409	0.00701774	0.000107656	0.00175947	0.0611862	0.95125	-1.71e-05	6.05e-05	-0.281852	0.778245	0.930205	Acaca	Acaca_Intron	11	84388875	84388924	84388923	84388924	11.8439	50	+	GCTTAGCTTTTTACAATAGTCCAGTGAATAAGAAATGCTCCTGACAAACG	Intron (Acaca-202/Acaca, intron 52 of 55)	11	84173122	84401651	228530	1	Acaca-202	215753	Acaca-202;Acaca-201	Acaca;Acaca	0;0	TRUE	FALSE	FALSE	FALSE	FALSE	FALSE	TRUE	FALSE	FALSE	Intron	28	28	107476	ENSMUSG00000020532	conserved gene and region	NA				NA							NA	TRUE	Tr-S
16096	cg16847788	rs30847416	1	5.0252	-2.84538	B	622	trans	4.91531	0.502307	4.413	-3.91069	grey	0	-5.99e-06	4.53e-06	-1.32105	0.187458	-1.91e-05	7.7e-06	-2.48198	0.0135947	-0.00402057	0.00225694	-1.78143	0.0758218	0.000119049	7.76e-05	1.53382	0.126095	0.868226	Bnc2	Bnc2_Intron	4	84392843	84392892	84392891	84392892	4.84393	50	-	ATAAATTGCTTTCTTACATCCACAGTGTAAAGGCCCTTATCATTTACCCG	Intron (Bnc2-201/Bnc2, intron 5 of 7)	4	84275095	84675034	399940	2	Bnc2-201	282142	Bnc2-201;Bnc2-202;Bnc2-214;Bnc2-215;Bnc2-206;Bnc2-211;Bnc2-205;Bnc2-217;Bnc2-207;Bnc2-212;Bnc2-203;Bnc2-209;Bnc2-221;Bnc2-204	Bnc2;Bnc2;Bnc2;Bnc2;Bnc2;Bnc2;Bnc2;Bnc2;Bnc2;Bnc2;Bnc2;Bnc2;Bnc2;Bnc2	0;0;0;0;0;0;0;0;0;0;0;0;0;0	TRUE	FALSE	FALSE	FALSE	FALSE	FALSE	TRUE	FALSE	FALSE	Intron	69	91	242509	ENSMUSG00000028487	conserved gene and region	NA				NA							NA	TRUE	NS
16097	cg02074136	rs28068386	4	83.8887	-3.46446	B	1	cis	17.7949	13.5421	4.25276	9.28938	blue	2	-5.08e-05	8.92e-06	-5.68902	2.96e-08	8.01e-06	1.52e-05	0.528119	0.597795	-0.00764219	0.00444081	-1.7209	0.0862666	0.000111071	0.000152719	0.727293	0.467595	0.492799	Bnc2	Bnc2_Intron	4	84403958	84404007	84404006	84404007	4.84404	50	+	CTTGTCTCCTGTCTACTTTTCTTTGAGGCAATTGCGCACTCAGCACCCCG	Intron (Bnc2-201/Bnc2, intron 5 of 7)	4	84275095	84675034	399940	2	Bnc2-201	271027	Bnc2-201;Bnc2-202;Bnc2-214;Bnc2-215;Bnc2-206;Bnc2-211;Bnc2-205;Bnc2-217;Bnc2-207;Bnc2-212;Bnc2-203;Bnc2-209;Bnc2-221;Bnc2-204	Bnc2;Bnc2;Bnc2;Bnc2;Bnc2;Bnc2;Bnc2;Bnc2;Bnc2;Bnc2;Bnc2;Bnc2;Bnc2;Bnc2	0;0;0;0;0;0;0;0;0;0;0;0;0;0	TRUE	FALSE	FALSE	FALSE	FALSE	FALSE	TRUE	FALSE	FALSE	Intron	69	91	242509	ENSMUSG00000028487	conserved gene and region	NA				NA							NA	TRUE	NS
16098	cg21186665	rs3668922	13	111.771	-1.97754	B	1270	trans	49.5324	34.2265	15.3059	18.9206	blue	2	-2.27e-05	5.87e-06	-3.864	0.00013586	-5.57e-06	9.97e-06	-0.558656	0.5768	-0.00326208	0.0029206	-1.11692	0.264892	7.06e-05	0.000100439	0.70309	0.482528	0.863463	Bnc2	Bnc2_Intron	4	84404096	84404145	84404144	84404145	4.84404	50	-	CAGTTTTGACTGCCTGTGTGACACCTGTTTTTGTCTCCTCTGATCCTACG	Intron (Bnc2-201/Bnc2, intron 5 of 7)	4	84275095	84675034	399940	2	Bnc2-201	270889	Bnc2-201;Bnc2-202;Bnc2-214;Bnc2-215;Bnc2-206;Bnc2-211;Bnc2-205;Bnc2-217;Bnc2-207;Bnc2-212;Bnc2-203;Bnc2-209;Bnc2-221;Bnc2-204	Bnc2;Bnc2;Bnc2;Bnc2;Bnc2;Bnc2;Bnc2;Bnc2;Bnc2;Bnc2;Bnc2;Bnc2;Bnc2;Bnc2	0;0;0;0;0;0;0;0;0;0;0;0;0;0	TRUE	FALSE	FALSE	FALSE	FALSE	FALSE	TRUE	FALSE	FALSE	Intron	69	91	242509	ENSMUSG00000028487	conserved gene and region	NA				NA							NA	TRUE	NS
16099	cg03454056	rs31553475	5	12.3304	2.85162	D	86	trans	77.6896	75.0438	2.64583	72.3979	turquoise	1	-9.76e-06	2.35e-06	-4.15227	4.26e-05	-2.44e-06	3.99e-06	-0.610532	0.541957	0.000474282	0.00117035	0.405248	0.685575	-6.63e-05	4.02e-05	-1.64639	0.100696	0.947675	Bnc2	Bnc2_Intron	4	84404108	84404157	84404156	84404157	4.84404	50	+	CCTGTGTGACACCTGTTTTTGTCTCCTCTGATCCTACGACAGGTTTTCCG	Intron (Bnc2-201/Bnc2, intron 5 of 7)	4	84275095	84675034	399940	2	Bnc2-201	270877	Bnc2-201;Bnc2-202;Bnc2-214;Bnc2-215;Bnc2-206;Bnc2-211;Bnc2-205;Bnc2-217;Bnc2-207;Bnc2-212;Bnc2-203;Bnc2-209;Bnc2-221;Bnc2-204	Bnc2;Bnc2;Bnc2;Bnc2;Bnc2;Bnc2;Bnc2;Bnc2;Bnc2;Bnc2;Bnc2;Bnc2;Bnc2;Bnc2	0;0;0;0;0;0;0;0;0;0;0;0;0;0	TRUE	FALSE	FALSE	FALSE	FALSE	FALSE	TRUE	FALSE	FALSE	Intron	69	91	242509	ENSMUSG00000028487	conserved gene and region	NA				NA							NA	TRUE	NS
16100	cg15430884	rs30376518	9	54.0296	1.9345	D	710	trans	314.864	309.712	5.15178	304.56	turquoise	1	-2.18e-05	4.23e-06	-5.1572	4.48e-07	-2.71e-06	7.19e-06	-0.377281	0.706223	-0.00204334	0.00210608	-0.970212	0.332697	-1.8e-05	7.24e-05	-0.248348	0.80403	0.927226	Bnc2	Bnc2_Intron	4	84406292	84406341	84406340	84406341	4.84406	50	+	TCCAGTTAATTAAGATGCTCCTATAAACAATTAAGCTTCCTGTAGGATCG	Intron (Bnc2-201/Bnc2, intron 5 of 7)	4	84275095	84675034	399940	2	Bnc2-201	268693	Bnc2-201;Bnc2-202;Bnc2-214;Bnc2-215;Bnc2-206;Bnc2-211;Bnc2-205;Bnc2-217;Bnc2-207;Bnc2-212;Bnc2-203;Bnc2-209;Bnc2-221;Bnc2-204;Bnc2-220;Bnc2-208	Bnc2;Bnc2;Bnc2;Bnc2;Bnc2;Bnc2;Bnc2;Bnc2;Bnc2;Bnc2;Bnc2;Bnc2;Bnc2;Bnc2;Bnc2;Bnc2	0;0;0;0;0;0;0;0;0;0;0;0;0;0;0;0	TRUE	FALSE	FALSE	FALSE	FALSE	FALSE	TRUE	FALSE	FALSE	Intron	69	91	242509	ENSMUSG00000028487	conserved gene and region	NA				NA							NA	TRUE	NS
16101	cg16822926	UNCHS019380	6	148.605	-2.23976	B	1415	trans	139.069	137.418	1.65093	135.768	turquoise	1	-1.86e-06	9.53e-06	-0.195122	0.845425	2.22e-05	1.62e-05	1.36857	0.172125	0.00892505	0.00474524	1.88084	0.0609307	-0.000280003	0.000163188	-1.71583	0.0871929	0.871644	Zfp407	Zfp407_Intron	18	84407679	84407728	84407727	84407728	18.8441	50	-	AAAGAAATTTTTTCCTAAGTAATATAGGAAACAACTCGGCTAACCTTCCG	Intron (Zfp407-201/Zfp407, intron 2 of 2)	18	84128027	84558425	430399	2	Zfp407-201	150697	Zfp407-201;Zfp407-202;Zfp407-203	Zfp407;Zfp407;Zfp407	0;0;0	TRUE	FALSE	FALSE	FALSE	FALSE	FALSE	TRUE	FALSE	FALSE	Intron	31	32	240476	ENSMUSG00000048410	conserved gene and region	NA				NA							NA	TRUE	NS
16102	cg16947316	rs4203073	16	73.5934	2.60912	D	719	trans	1268.36	1255.89	12.474	1243.41	turquoise	1	-7.16e-06	5.13e-06	-1.39517	0.163963	2.33e-06	8.72e-06	0.267467	0.789288	0.01121	0.00255347	4.39009	1.56e-05	-0.000404414	8.78e-05	-4.60536	6.02e-06	0.856884	Nuak1	Nuak1_Exon	10	84409669	84409718	84409717	84409718	10.8441	50	+	TCTCGTCTGATGTGAACCATGTCTTGTTCATCCTTAATTTTGTCCTTACG	Exon (Nuak1-201/Nuak1, exon 2 of 7)	10	84370905	84440597	69693	2	Nuak1-201	30879	Nuak1-201	Nuak1	0	TRUE	FALSE	FALSE	FALSE	FALSE	TRUE	FALSE	FALSE	FALSE	Exon	3	3	77976	ENSMUSG00000020032	conserved gene and region	NA				NA							NA	TRUE	Tr-P
16103	cg18258323	Affy_10351506	1	170.949	-1.86784	B	768	trans	2.99333	2.67584	0.317489	2.35836	turquoise	1	-6.18e-06	6.6e-06	-0.936058	0.349972	2.69e-05	1.12e-05	2.40038	0.0169675	0.00796712	0.00328396	2.42607	0.0158335	-0.000177486	0.000112935	-1.57157	0.11707	0.60556	Cyp26b1	Cyp26b1_Intergenic_downstream	6	84410305	84410354	84410353	84410354	6.8441	50	+	CCAAAGTATATGTGACCTAAAAAGGCATTGCTCATTCTGACACATATACG	Distal Intergenic	6	84571414	84587680	16267	2	Cyp26b1-205	177326	NA	NA	NA	FALSE	TRUE	FALSE	FALSE	FALSE	FALSE	FALSE	FALSE	TRUE	Intergenic_downstream	3	9	232174	ENSMUSG00000063415	conserved gene and region	NA				NA							NA	TRUE	NS
16104	cg01333192	rs221790235	14	73.1523	-2.14853	B	1042	trans	4.72032	4.53542	0.184894	4.35053	turquoise	1	-7.14e-06	5.99e-06	-1.19175	0.234271	1.27e-05	1.02e-05	1.2528	0.211223	0.00104875	0.00297982	0.351949	0.725116	-3.33e-05	0.000102476	-0.324897	0.745478	0.599529	Cyp26b1	Cyp26b1_Intergenic_downstream	6	84410308	84410357	84410356	84410357	6.8441	50	+	AAGTATATGTGACCTAAAAAGGCATTGCTCATTCTGACACATATACGACG	Distal Intergenic	6	84571414	84587680	16267	2	Cyp26b1-205	177323	NA	NA	NA	FALSE	TRUE	FALSE	FALSE	FALSE	FALSE	FALSE	FALSE	TRUE	Intergenic_downstream	3	9	232174	ENSMUSG00000063415	conserved gene and region	NA				NA							NA	TRUE	NS
16105	cg26939395	rs36616278	7	17.1356	2.02044	D	84	trans	53.056	23.5734	29.4826	-5.90919	turquoise	1	2.15e-06	1.15e-05	0.187564	0.851341	-8.19e-07	1.95e-05	-0.0420321	0.9665	-0.00451257	0.00570845	-0.790507	0.429836	0.000102614	0.000196313	0.522706	0.601552	0.740661	Cyp26b1	Cyp26b1_Intergenic_downstream	6	84410321	84410370	84410369	84410370	6.8441	50	+	CTAAAAAGGCATTGCTCATTCTGACACATATACGACGTGGCCAGGACTCG	Distal Intergenic	6	84571414	84587680	16267	2	Cyp26b1-205	177310	NA	NA	NA	FALSE	TRUE	FALSE	FALSE	FALSE	FALSE	FALSE	FALSE	TRUE	Intergenic_downstream	3	9	232174	ENSMUSG00000063415	conserved gene and region	NA				NA							NA	TRUE	NS
16106	cg06336360	Affy_PC8_121	8	121	2.71306	D	352	trans	3.89441	1.41754	2.47687	-1.05934	turquoise	1	1.86e-06	1.21e-06	1.54212	0.124066	1.19e-06	2.05e-06	0.581258	0.561489	0.00053112	0.000600903	0.883868	0.377452	-1.17e-05	2.07e-05	-0.564706	0.572682	0.963463	Aatf	Aatf_Intergenic_downstream	11	84412289	84412338	84412337	84412338	11.8441	50	-	ACCAGGCACAATAACTAAATTAGCAATTCAACAAAATAATTGGAAATGCG	Distal Intergenic	11	84442509	84449533	7025	2	Aatf-203	37244	NA	NA	NA	FALSE	TRUE	FALSE	FALSE	FALSE	FALSE	FALSE	FALSE	TRUE	Intergenic_downstream	1	10	56321	ENSMUSG00000018697	conserved gene and region	NA				NA							NA	TRUE	Tr-P
16107	cg18860518	rs32830116	4	155.894	-2.99657	B	1719	trans	114.015	105.048	8.96688	96.0812	blue	2	5.22e-05	1.85e-05	2.81647	0.00516679	-3.29e-05	3.15e-05	-1.04495	0.296859	0.0139218	0.00921908	1.51011	0.132034	-2.31e-05	0.000317044	-0.0729468	0.941895	0.295243	Zfp407	Zfp407_Intron	18	84414428	84414477	84414428	84414429	18.8441	50	-	CGACAGCCTGTCATCTGTTGGAGTTTATCATCTACCCACTGGTACCATTC	Intron (Zfp407-201/Zfp407, intron 2 of 2)	18	84128027	84558425	430399	2	Zfp407-201	143948	Zfp407-201;Zfp407-202;Zfp407-203	Zfp407;Zfp407;Zfp407	0;0;0	TRUE	FALSE	FALSE	FALSE	FALSE	FALSE	TRUE	FALSE	FALSE	Intron	31	32	240476	ENSMUSG00000048410	conserved gene and region	NA				NA							NA	TRUE	NS
16108	cg24582152	rs36365158	5	116.413	4.23214	D	1601	trans	442.359	402.259	40.1004	362.158	blue	2	8.77e-05	1.69e-05	5.19408	3.73e-07	-3.53e-05	2.87e-05	-1.23071	0.219363	0.0225334	0.00840489	2.68099	0.00773341	-0.00050452	0.000289043	-1.74548	0.081892	0.318816	Zfp407	Zfp407_Intron	18	84414539	84414588	84414587	84414588	18.8441	50	-	TTGAAATTTGGCAACAATGTCAGCCAGAGCAAACAGCTGTTATTTTAACG	Intron (Zfp407-201/Zfp407, intron 2 of 2)	18	84128027	84558425	430399	2	Zfp407-201	143837	Zfp407-201;Zfp407-202;Zfp407-203	Zfp407;Zfp407;Zfp407	0;0;0	TRUE	FALSE	FALSE	FALSE	FALSE	FALSE	TRUE	FALSE	FALSE	Intron	31	32	240476	ENSMUSG00000048410	conserved gene and region	NA				NA							NA	TRUE	NS
16109	cg07837584	rs30835965	14	46.5645	2.8166	D	464	trans	15.408	7.68102	7.72699	-0.0459706	black	7	3.67e-06	4.59e-06	0.799819	0.424428	-1.4e-05	7.8e-06	-1.792	0.0741075	0.00608085	0.00228378	2.66262	0.00815809	-0.000154122	7.85e-05	-1.96236	0.0506143	0.905189	Zfp407	Zfp407_Intron	18	84415092	84415141	84415140	84415141	18.8442	50	-	GACTGTCAGAAAATGATGACACCATGTTTTACAGTTTAAATAGAATTACG	Intron (Zfp407-201/Zfp407, intron 2 of 2)	18	84128027	84558425	430399	2	Zfp407-201	143284	Zfp407-201;Zfp407-202;Zfp407-203	Zfp407;Zfp407;Zfp407	0;0;0	TRUE	FALSE	FALSE	FALSE	FALSE	FALSE	TRUE	FALSE	FALSE	Intron	31	32	240476	ENSMUSG00000048410	conserved gene and region	NA				NA							NA	TRUE	NS
16110	cg24557648	rs3714258	5	12.3712	2.15095	D	1705	trans	805.319	798.25	7.06903	791.181	turquoise	1	-1.78e-06	6.93e-06	-0.256474	0.797755	2.41e-05	1.18e-05	2.04855	0.0413478	0.01291	0.00345069	3.74128	0.000218094	-0.000348966	0.000118669	-2.94067	0.00352147	0.877083	Zfp407	Zfp407_Intron	18	84415164	84415213	84415164	84415165	18.8442	50	+	CGAGCGTGCATTTTTAATCTGTCACCTACTAGATAAACTGCTGAATTTAA	Intron (Zfp407-201/Zfp407, intron 2 of 2)	18	84128027	84558425	430399	2	Zfp407-201	143212	Zfp407-201;Zfp407-202;Zfp407-203	Zfp407;Zfp407;Zfp407	0;0;0	TRUE	FALSE	FALSE	FALSE	FALSE	FALSE	TRUE	FALSE	FALSE	Intron	31	32	240476	ENSMUSG00000048410	conserved gene and region	NA				NA							NA	TRUE	NS
16111	cg21060897	rs244262344	9	122.937	1.97945	D	467	trans	87.1513	51.8463	35.305	16.5413	blue	2	-6.36e-05	1.24e-05	-5.14499	4.76e-07	2.15e-05	2.1e-05	1.02235	0.307411	-0.00839482	0.00615447	-1.36402	0.173551	3.67e-07	0.000211652	0.00173492	0.998617	0.721643	Cyp26b1	Cyp26b1_Intron	6	84417258	84417307	84417258	84417259	6.84417	50	+	CGTAATTAGGCAAAGTCTCAAGTTCACCGAGAAATAAATCCCAGAGAAAG	Intron (Gm10445-201/Gm10445-201, intron 3 of 3)	6	84571414	84587680	16267	2	Cyp26b1-205	170373	NA	NA	NA	TRUE	FALSE	FALSE	FALSE	FALSE	FALSE	TRUE	FALSE	FALSE	Intron	5	9	232174	ENSMUSG00000063415	conserved gene but different region	NA				NA							NA	TRUE	NS
16112	cg12287705	rs30536736	14	45.6351	2.99834	D	619	trans	1322.29	1314.03	8.25585	1305.77	turquoise	1	1.96e-06	3.99e-06	0.491476	0.623437	1.92e-06	6.77e-06	0.282972	0.777387	0.00379557	0.00198403	1.91306	0.0566615	-0.000158121	6.82e-05	-2.31745	0.0211304	0.904038	Dmd	Dmd_Exon	X	84425739	84425788	84425739	84425740	20.8443	50	-	CGGATGTGGAAGAGATTTTGTCTAAAGGGCAGCATTTGTACAAGGAAAAA	Exon (Dmd-203/Dmd, exon 49 of 79)	20	82948903	85206141	2257239	1	Dmd-203	1476836	Dmd-203;Dmd-215	Dmd;Dmd	0;0	TRUE	FALSE	FALSE	FALSE	FALSE	TRUE	FALSE	FALSE	FALSE	Exon	20	28	13405	ENSMUSG00000045103	conserved gene but different region	NA				NA							NA	TRUE	NS
16113	cg09916849	rs6242153	17	31.9314	-2.32125	B	1642	trans	75.3946	45.2111	30.1835	15.0276	blue	2	-2.59e-05	5.2e-06	-4.98646	1.03e-06	-7.35e-06	8.83e-06	-0.832271	0.405897	-0.00505782	0.002587	-1.95509	0.0514708	5.3e-05	8.9e-05	0.596045	0.55158	0.909903	Bnc2	Bnc2_Intron	4	84426362	84426411	84426410	84426411	4.84426	50	+	TTTTCTTTTATACATAGCTTTATCCTATAATTTTGTCCCTGTTGGGCACG	Intron (Bnc2-201/Bnc2, intron 4 of 7)	4	84275095	84675034	399940	2	Bnc2-201	248623	Bnc2-201;Bnc2-202;Bnc2-214;Bnc2-215;Bnc2-206;Bnc2-211;Bnc2-205;Bnc2-217;Bnc2-207;Bnc2-212;Bnc2-203;Bnc2-209;Bnc2-221;Bnc2-204;Bnc2-220;Bnc2-208;Gm12421-201	Bnc2;Bnc2;Bnc2;Bnc2;Bnc2;Bnc2;Bnc2;Bnc2;Bnc2;Bnc2;Bnc2;Bnc2;Bnc2;Bnc2;Bnc2;Bnc2;Gm12421	0;0;0;0;0;0;0;0;0;0;0;0;0;0;0;0;2713	TRUE	FALSE	FALSE	FALSE	FALSE	FALSE	TRUE	FALSE	FALSE	Intron	69	91	242509	ENSMUSG00000028487	conserved gene and region	NA				NA							NA	TRUE	NS
16114	cg06764225	rs6322774	13	90.4207	-3.03275	B	6	cis	19.3241	6.1362	13.1879	-7.05166	turquoise	1	-3.68e-05	1.55e-05	-2.37319	0.0182445	7.78e-05	2.63e-05	2.95742	0.00334074	-0.00323502	0.00771159	-0.4195	0.675141	-5.43e-05	0.000265201	-0.204752	0.8379	0.663365	Gm26927	Gm26927_Intergenic_upstream	13	84438626	84438675	84438674	84438675	13.8444	50	-	TTTCACCTCTAGGTTATTGGTTTGTATCTGACCCAGGTGATGAAAAGTCG	Distal Intergenic	13	84339149	84340113	965	2	Gm26927-201	-98562	NA	NA	NA	FALSE	TRUE	FALSE	FALSE	FALSE	FALSE	FALSE	FALSE	TRUE	Intergenic_upstream	2	3	102631850	NA	mapped to different genes	NA				NA							NA	TRUE	NS
16115	cg12135913	rs36403089	3	159.856	2.19718	D	1451	trans	68.5892	37.5114	31.0778	6.43358	green	5	2.37e-05	2.97e-06	7.98573	2.76e-14	2.42e-06	5.04e-06	0.480713	0.63106	0.00319218	0.00147695	2.16134	0.0314347	-4.17e-05	5.08e-05	-0.820424	0.412605	0.0894803	Pcdh17	Pcdh17_fiveUTR	14	84444773	84444822	84444821	84444822	14.8444	50	-	GCACTTGACAGCCCAGCCCTGTGAATGCAGAGACTGTTTCCCTTCTAGCG	5' UTR	14	84443563	84539002	95440	1	Pcdh17-201	1210	Pcdh17-201;Pcdh17-202	Pcdh17;Pcdh17	0;0	TRUE	FALSE	FALSE	TRUE	FALSE	TRUE	FALSE	FALSE	FALSE	fiveUTR	1	13	219228	ENSMUSG00000035566	conserved gene but different region	NA				NA							NA	TRUE	Pr-B
16116	cg14427009	rs13482270	14	81.0739	3.55954	D	3	cis	5.51081	1.38076	4.13006	-2.7493	blue	2	4.43e-05	3.39e-05	1.30533	0.192749	-0.000169024	5.76e-05	-2.93438	0.00359169	0.0400387	0.0168752	2.37264	0.0182714	-0.00235512	0.000580336	-4.0582	6.27e-05	0.252413	Pcdh17	Pcdh17_Exon	14	84446427	84446476	84446475	84446476	14.8445	50	+	CAACGACAAGGAGATCTGCATGATCAAGGTAGAGATCCAGGACATCAACG	Exon (Pcdh17-201/Pcdh17, exon 1 of 4)	14	84443563	84539002	95440	1	Pcdh17-201	2864	Pcdh17-201;Pcdh17-202	Pcdh17;Pcdh17	0;0	TRUE	FALSE	FALSE	FALSE	FALSE	TRUE	FALSE	FALSE	FALSE	Exon	9	13	219228	ENSMUSG00000035566	conserved gene and region	14	84446475	84446662	188	*	188	21	0.638298	1.15981	0.111702	2.17e-17	CpGisland	TRUE	Pr-B
16117	cg12973326	rs29419039	11	103.42	2.21611	D	347	trans	49.9723	25.9185	24.0538	1.86469	lightgreen	18	5.3e-05	6.78e-06	7.81587	8.57e-14	8.53e-06	1.15e-05	0.740219	0.459727	0.00739374	0.00337434	2.19117	0.0291836	8.6e-05	0.000116043	0.741024	0.45924	0.126083	Pcdh17	Pcdh17_Exon	14	84446433	84446482	84446481	84446482	14.8445	50	+	CAAGGAGATCTGCATGATCAAGGTAGAGATCCAGGACATCAACGACAACG	Exon (Pcdh17-201/Pcdh17, exon 1 of 4)	14	84443563	84539002	95440	1	Pcdh17-201	2870	Pcdh17-201;Pcdh17-202	Pcdh17;Pcdh17	0;0	TRUE	FALSE	FALSE	FALSE	FALSE	TRUE	FALSE	FALSE	FALSE	Exon	9	13	219228	ENSMUSG00000035566	conserved gene and region	14	84446475	84446662	188	*	188	21	0.638298	1.15981	0.111702	2.17e-17	CpGisland	TRUE	Pr-B
16118	cg01097631	rs32347261	1	12.741	2.1275	D	1857	trans	1.90539	1.52669	0.378706	1.14798	blue	2	3.71e-05	1.21e-05	3.06178	0.00239295	7.33e-06	2.06e-05	0.355851	0.722194	0.00838743	0.00603365	1.39011	0.165494	-0.000357349	0.000207497	-1.72219	0.086033	0.678654	Gm26927	Gm26927_Intergenic_upstream	13	84449040	84449089	84449040	84449041	13.8445	50	+	CGGAGTCCCATTCACTGGTTTGTTTAACCTCAAAGTGGGAAAGTAACTAA	Distal Intergenic	13	84339149	84340113	965	2	Gm26927-201	-108927	NA	NA	NA	FALSE	TRUE	FALSE	FALSE	FALSE	FALSE	FALSE	FALSE	TRUE	Intergenic_upstream	2	3	102631850	NA	mapped to different genes	NA				NA							NA	TRUE	NS
16119	cg27398268	rs29150969	12	102.564	-2.54578	B	1140	trans	322.145	317.947	4.19835	313.749	turquoise	1	-1.73e-05	1.03e-05	-1.67488	0.0949654	1.93e-05	1.75e-05	1.10092	0.271787	0.00557811	0.00512791	1.0878	0.277531	-0.000379902	0.000176348	-2.15427	0.0319891	0.612602	Bnc2	Bnc2_Intron	4	84449478	84449527	84449526	84449527	4.8445	50	+	CAGCATTAATGTACTTAACAAGACAGAGCTAAATTCAATGAAGCTTGACG	Intron (Bnc2-201/Bnc2, intron 4 of 7)	4	84275095	84675034	399940	2	Bnc2-201	225507	Bnc2-201;Bnc2-202;Bnc2-214;Bnc2-215;Bnc2-206;Bnc2-211;Bnc2-205;Bnc2-217;Bnc2-207;Bnc2-212;Bnc2-203;Bnc2-209;Bnc2-221;Bnc2-204;Bnc2-220;Bnc2-208	Bnc2;Bnc2;Bnc2;Bnc2;Bnc2;Bnc2;Bnc2;Bnc2;Bnc2;Bnc2;Bnc2;Bnc2;Bnc2;Bnc2;Bnc2;Bnc2	0;0;0;0;0;0;0;0;0;0;0;0;0;0;0;0	TRUE	FALSE	FALSE	FALSE	FALSE	FALSE	TRUE	FALSE	FALSE	Intron	69	91	242509	ENSMUSG00000028487	conserved gene and region	NA				NA							NA	TRUE	NS
16120	cg09624428	rs3091174	15	32.6962	-2.10608	B	352	trans	597.196	591.869	5.32695	586.542	turquoise	1	-5.29e-06	1.99e-06	-2.65504	0.00833959	9.09e-06	3.38e-06	2.68666	0.00760624	0.00255529	0.000990987	2.57853	0.0103831	-8.05e-05	3.41e-05	-2.36178	0.0188053	0.944838	Zfp407	Zfp407_Intron	18	84450973	84451022	84450973	84450974	18.8445	50	-	CGCCTCATTACTTTGATGAACTTTTTATGGTCAGCACCCATGAAGACCTC	Intron (Zfp407-201/Zfp407, intron 2 of 2)	18	84128027	84558425	430399	2	Zfp407-201	107403	Zfp407-201;Zfp407-202	Zfp407;Zfp407	0;0	TRUE	FALSE	FALSE	FALSE	FALSE	FALSE	TRUE	FALSE	FALSE	Intron	31	32	240476	ENSMUSG00000048410	conserved gene and region	NA				NA							NA	TRUE	NRS
16121	cg16158316	rs33847324	12	104.629	2.41125	D	1142	trans	47.1889	33.7817	13.4072	20.3746	blue	2	2.66e-06	6.17e-06	0.431179	0.666638	-1.92e-05	1.05e-05	-1.82702	0.0686575	-0.0156151	0.00307198	-5.08307	6.43e-07	0.000359435	0.000105645	3.40229	0.000755939	0.843142	Bnc2	Bnc2_Intron	4	84457652	84457701	84457700	84457701	4.84458	50	+	TTTTACCACATCCTAACAAAAACATGACCAGAACTGGTGAAAAACATACG	Intron (Bnc2-201/Bnc2, intron 4 of 7)	4	84275095	84675034	399940	2	Bnc2-201	217333	Bnc2-201;Bnc2-202;Bnc2-214;Bnc2-215;Bnc2-206;Bnc2-211;Bnc2-205;Bnc2-217;Bnc2-207;Bnc2-212;Bnc2-203;Bnc2-209;Bnc2-221;Bnc2-204;Bnc2-220;Bnc2-208	Bnc2;Bnc2;Bnc2;Bnc2;Bnc2;Bnc2;Bnc2;Bnc2;Bnc2;Bnc2;Bnc2;Bnc2;Bnc2;Bnc2;Bnc2;Bnc2	0;0;0;0;0;0;0;0;0;0;0;0;0;0;0;0	TRUE	FALSE	FALSE	FALSE	FALSE	FALSE	TRUE	FALSE	FALSE	Intron	69	91	242509	ENSMUSG00000028487	conserved gene and region	NA				NA							NA	TRUE	NS
16122	cg25848836	rs33520093	12	114.11	1.9737	D	1151	trans	1260.24	1255.58	4.65759	1250.92	turquoise	1	-6.65e-06	2.51e-06	-2.64992	0.00846416	-1.62e-07	4.26e-06	-0.0379063	0.969787	-0.000970387	0.00124898	-0.776942	0.437785	1.88e-06	4.3e-05	0.0436615	0.965202	0.944651	Bnc2	Bnc2_Intron	4	84457682	84457731	84457730	84457731	4.84458	50	+	GAACTGGTGAAAAACATACGGTTCCAACTAATGAATCACATACTTTCCCG	Intron (Bnc2-201/Bnc2, intron 4 of 7)	4	84275095	84675034	399940	2	Bnc2-201	217303	Bnc2-201;Bnc2-202;Bnc2-214;Bnc2-215;Bnc2-206;Bnc2-211;Bnc2-205;Bnc2-217;Bnc2-207;Bnc2-212;Bnc2-203;Bnc2-209;Bnc2-221;Bnc2-204;Bnc2-220;Bnc2-208	Bnc2;Bnc2;Bnc2;Bnc2;Bnc2;Bnc2;Bnc2;Bnc2;Bnc2;Bnc2;Bnc2;Bnc2;Bnc2;Bnc2;Bnc2;Bnc2	0;0;0;0;0;0;0;0;0;0;0;0;0;0;0;0	TRUE	FALSE	FALSE	FALSE	FALSE	FALSE	TRUE	FALSE	FALSE	Intron	69	91	242509	ENSMUSG00000028487	conserved gene and region	NA				NA							NA	TRUE	NS
16123	cg17936504	rs36830057	15	91.4051	-2.02955	B	293	trans	986.114	982.702	3.41128	979.291	turquoise	1	-3.8e-06	3.38e-06	-1.1247	0.261586	1.12e-05	5.75e-06	1.95275	0.0517487	0.00408255	0.00168321	2.42545	0.01586	-0.000148212	5.79e-05	-2.56043	0.0109278	0.925951	Zfp407	Zfp407_Intron	18	84465139	84465188	84465139	84465140	18.8447	50	+	CGTCCTTAGCATATTCTAATGAAGCCTATCATGCAAATGAGAGTGACCTT	Intron (Zfp407-201/Zfp407, intron 2 of 2)	18	84128027	84558425	430399	2	Zfp407-201	93237	Zfp407-201;Zfp407-202	Zfp407;Zfp407	0;0	TRUE	FALSE	FALSE	FALSE	FALSE	FALSE	TRUE	FALSE	FALSE	Intron	31	32	240476	ENSMUSG00000048410	conserved gene and region	NA				NA							NA	TRUE	Tr-P
16124	cg13943045	rs32892671	9	65.547	3.01593	D	643	trans	347.181	345.074	2.10711	342.967	turquoise	1	-4.04e-05	1.01e-05	-3.97755	8.67e-05	2.89e-05	1.72e-05	1.67484	0.0949733	0.014928	0.00505	2.95604	0.00335528	-0.000583433	0.000173669	-3.35945	0.000878525	0.784371	Pcdh17	Pcdh17_Intron	14	84477248	84477297	84477296	84477297	14.8448	50	-	TAGGAAATCTTGTTGCTCTGCAGGAGATTTGTCCAGTGTACAACTATACG	Intron (Pcdh17-201/Pcdh17, intron 1 of 3)	14	84443563	84539002	95440	1	Pcdh17-201	33685	Pcdh17-201;Pcdh17-202	Pcdh17;Pcdh17	0;0	TRUE	FALSE	FALSE	FALSE	FALSE	FALSE	TRUE	FALSE	FALSE	Intron	1	13	219228	ENSMUSG00000035566	conserved gene and region	NA				NA							NA	TRUE	NS
16125	cg27222818	rs261392005	2	160.117	-3.32847	B	1634	trans	8.17602	0.703997	7.47202	-6.76802	grey	0	-2.25e-05	1.18e-05	-1.90558	0.0576297	5.28e-05	2e-05	2.6357	0.00881878	0.00167698	0.00586894	0.285738	0.77527	3.62e-05	0.000201832	0.179255	0.857855	0.806507	Pcdh17	Pcdh17_Exon	14	84477337	84477386	84477337	84477338	14.8448	50	-	CGCAGAGCCCAATTACATGGGCAGCAGGCAGCAGTTTGTTCAAAGGTAAG	Exon (Pcdh17-201/Pcdh17, exon 2 of 4)	14	84443563	84539002	95440	1	Pcdh17-201	33774	Pcdh17-201;Pcdh17-202	Pcdh17;Pcdh17	0;0	TRUE	FALSE	FALSE	FALSE	FALSE	TRUE	TRUE	FALSE	FALSE	Exon	9	13	219228	ENSMUSG00000035566	conserved gene and region	NA				NA							NA	TRUE	NS
16126	cg20341609	rs48351834	9	41.4108	2.06787	D	667	trans	1.71609	0.607084	1.10901	-0.501922	blue	2	2.85e-06	1.08e-05	0.263642	0.792231	-2.18e-06	1.84e-05	-0.118433	0.905801	0.0136876	0.00538398	2.54228	0.0114994	-0.000237164	0.000185155	-1.2809	0.201187	0.409246	Pcdh17	Pcdh17_Exon	14	84477523	84477572	84477523	84477524	14.8448	50	-	CGTTTAAGGACCCAGAAAGAGCCAGCCTGAGAGACAGTGGGCACGGGGAC	Exon (Pcdh17-201/Pcdh17, exon 3 of 4)	14	84443563	84539002	95440	1	Pcdh17-201	33960	Pcdh17-201;Pcdh17-202	Pcdh17;Pcdh17	0;0	TRUE	FALSE	FALSE	FALSE	FALSE	TRUE	FALSE	FALSE	FALSE	Exon	9	13	219228	ENSMUSG00000035566	conserved gene and region	NA				NA							NA	TRUE	NS
16127	cg26385817	rs32034514	5	104.083	2.37048	D	1187	trans	1.46861	0.7538	0.714814	0.038986	blue	2	1.31e-05	1.14e-05	1.14428	0.253388	8.07e-06	1.94e-05	0.415175	0.678301	0.00862767	0.00569503	1.51495	0.130805	-7.12e-05	0.000195852	-0.363677	0.716347	0.816291	Pcdh17	Pcdh17_Exon	14	84477566	84477615	84477566	84477567	14.8448	50	+	CGGGGACAGTGATCAGGCTGACAGTGACCAAGACACTAACAAAGGCTCCT	Exon (Pcdh17-201/Pcdh17, exon 3 of 4)	14	84443563	84539002	95440	1	Pcdh17-201	34003	Pcdh17-201;Pcdh17-202	Pcdh17;Pcdh17	0;0	TRUE	FALSE	FALSE	FALSE	FALSE	TRUE	FALSE	FALSE	FALSE	Exon	9	13	219228	ENSMUSG00000035566	conserved gene but different region	NA				NA							NA	TRUE	NS
16128	cg08506462	rs3710335	7	81.0308	-3.04205	B	459	trans	12.1591	11.9756	0.183525	11.7921	turquoise	1	-3.74e-06	5.81e-06	-0.643978	0.520066	1.38e-05	9.87e-06	1.402	0.161917	0.00278569	0.0028911	0.963543	0.336026	-0.000103916	9.94e-05	-1.04518	0.296755	0.591596	Bnc2	Bnc2_Intron	4	84480549	84480598	84480549	84480550	4.84481	50	-	CGTTAAATTACTGAAAAGGGTGATGTATTTATAATACAGCTTGCGATGCT	Intron (Bnc2-201/Bnc2, intron 4 of 7)	4	84275095	84675034	399940	2	Bnc2-201	194436	Bnc2-201;Bnc2-202;Bnc2-214;Bnc2-215;Bnc2-206;Bnc2-211;Bnc2-205;Bnc2-217;Bnc2-207;Bnc2-212;Bnc2-203;Bnc2-209;Bnc2-221;Bnc2-204;Bnc2-220;Bnc2-208	Bnc2;Bnc2;Bnc2;Bnc2;Bnc2;Bnc2;Bnc2;Bnc2;Bnc2;Bnc2;Bnc2;Bnc2;Bnc2;Bnc2;Bnc2;Bnc2	0;0;0;0;0;0;0;0;0;0;0;0;0;0;0;0	TRUE	FALSE	FALSE	FALSE	FALSE	FALSE	TRUE	FALSE	FALSE	Intron	69	91	242509	ENSMUSG00000028487	conserved gene and region	NA				NA							NA	TRUE	NS
16129	cg13113575	rs29721138	13	21.871	3.69014	D	182	trans	41.7124	10.4475	31.2649	-20.8174	lightgreen	18	-2.17e-05	5.44e-06	-3.9876	8.33e-05	-4.7e-06	9.24e-06	-0.508553	0.611427	-0.000717972	0.00270719	-0.265209	0.791024	-3.08e-05	9.31e-05	-0.331359	0.740597	0.880122	Aatf	Aatf_Intron	11	84481605	84481654	84481653	84481654	11.8448	50	+	CCTGCCACTTGCACTAGTCATCCCCAGCAATTAATCCCCCAAGAAAGACG	Intron (Aatf-201/Aatf, intron 5 of 12)	11	84422855	84513522	90668	2	Aatf-201	31868	Aatf-201;Aatf-202;Aatf-204	Aatf;Aatf;Aatf	0;0;0	TRUE	FALSE	FALSE	FALSE	FALSE	FALSE	TRUE	FALSE	FALSE	Intron	9	10	56321	ENSMUSG00000018697	conserved gene and region	NA				NA							NA	TRUE	Tr-P
16130	cg16125623	rs47726518	7	46.3568	2.97309	D	574	trans	9.73094	1.58041	8.15053	-6.57012	lightgreen	18	-9.87e-06	3.28e-06	-3.01246	0.00280486	-9.25e-06	5.56e-06	-1.66185	0.0975531	-0.00203605	0.00163022	-1.24894	0.212628	7.6e-05	5.61e-05	1.35611	0.176051	0.921208	Aatf	Aatf_Intron	11	84481715	84481764	84481763	84481764	11.8448	50	+	ACATCTATTAAAATATGCCTTTAATTCTCCCACAATCTTAAAAAACACCG	Intron (Aatf-201/Aatf, intron 5 of 12)	11	84422855	84513522	90668	2	Aatf-201	31758	Aatf-201;Aatf-202;Aatf-204	Aatf;Aatf;Aatf	0;0;0	TRUE	FALSE	FALSE	FALSE	FALSE	FALSE	TRUE	FALSE	FALSE	Intron	9	10	56321	ENSMUSG00000018697	conserved gene and region	NA				NA							NA	TRUE	Tr-P
16131	cg25621225	rs3656623	13	110.552	-2.21483	B	271	trans	32.2036	20.5172	11.6864	8.83078	lightgreen	18	-2e-05	3.19e-06	-6.27958	1.15e-09	2.02e-07	5.42e-06	0.0372711	0.970293	-0.000596325	0.00158762	-0.375609	0.707464	8.37e-05	5.46e-05	1.53228	0.126473	0.921236	Aatf	Aatf_Intron	11	84481752	84481801	84481800	84481801	11.8448	50	-	TTAAAAAACACCGATTCCACTGTCTTCAACTTTAATCAACTGTATGGCCG	Intron (Aatf-201/Aatf, intron 5 of 12)	11	84422855	84513522	90668	2	Aatf-201	31721	Aatf-201;Aatf-202;Aatf-204	Aatf;Aatf;Aatf	0;0;0	TRUE	FALSE	FALSE	FALSE	FALSE	FALSE	TRUE	FALSE	FALSE	Intron	9	10	56321	ENSMUSG00000018697	conserved gene and region	NA				NA							NA	TRUE	Tr-P
16132	cg13653556	rs29721138	13	21.871	3.14031	D	182	trans	23.4186	12.1346	11.284	0.850611	black	7	-2.79e-05	5.07e-06	-5.50251	7.85e-08	-9.54e-06	8.61e-06	-1.1081	0.268676	0.00585529	0.00252165	2.322	0.0208804	-6.8e-05	8.67e-05	-0.783709	0.433809	0.900096	Aatf	Aatf_Intron	11	84481919	84481968	84481919	84481920	11.8448	50	-	CGTATTTCAGGCCCGACTTGCTAGTGTTTTAAAAAAGACACAAATTTATT	Intron (Aatf-201/Aatf, intron 5 of 12)	11	84422855	84513522	90668	2	Aatf-201	31554	Aatf-201;Aatf-202;Aatf-204	Aatf;Aatf;Aatf	0;0;0	TRUE	FALSE	FALSE	FALSE	FALSE	FALSE	TRUE	FALSE	FALSE	Intron	9	10	56321	ENSMUSG00000018697	conserved gene and region	NA				NA							NA	TRUE	Tr-P
16133	cg23834958	rs52547273	14	46.8299	3.34489	D	329	trans	30.291	13.2196	17.0714	-3.85175	black	7	-1.89e-05	1.07e-05	-1.7594	0.079496	-4.27e-05	1.82e-05	-2.34529	0.0196428	0.0179046	0.00533872	3.35373	0.000896251	-0.00033119	0.000183598	-1.80389	0.0722196	0.742646	Aatf	Aatf_Intron	11	84481932	84481981	84481932	84481933	11.8448	50	+	CGACTTGCTAGTGTTTTAAAAAAGACACAAATTTATTAATTGCCGGTGGC	Intron (Aatf-201/Aatf, intron 5 of 12)	11	84422855	84513522	90668	2	Aatf-201	31541	Aatf-201;Aatf-202;Aatf-204	Aatf;Aatf;Aatf	0;0;0	TRUE	FALSE	FALSE	FALSE	FALSE	FALSE	TRUE	FALSE	FALSE	Intron	9	10	56321	ENSMUSG00000018697	conserved gene and region	NA				NA							NA	TRUE	Tr-P
16134	cg04920416	rs46161522	14	46.9762	2.66975	D	329	trans	75.0519	31.4247	43.6272	-12.2026	greenyellow	11	-4.77e-05	8.47e-06	-5.63396	3.96e-08	-1.27e-05	1.44e-05	-0.880074	0.379501	0.0242077	0.00421531	5.74279	2.22e-08	-0.000701011	0.000144964	-4.83575	2.09e-06	0.887915	Aatf	Aatf_Intron	11	84482044	84482093	84482044	84482045	11.8448	50	-	CGCGGGCTACCCAGGCATGAGGAAAAATTATTAAAGCAAGGCAGAGATTA	Intron (Aatf-201/Aatf, intron 5 of 12)	11	84422855	84513522	90668	2	Aatf-201	31429	Aatf-201;Aatf-202;Aatf-204	Aatf;Aatf;Aatf	0;0;0	TRUE	FALSE	FALSE	FALSE	FALSE	FALSE	TRUE	FALSE	FALSE	Intron	9	10	56321	ENSMUSG00000018697	conserved gene and region	NA				NA							NA	TRUE	Tr-P
16135	cg21711993	rs264745244	6	50.6767	-2.43762	B	720	trans	60.2225	59.6396	0.582887	59.0567	turquoise	1	-5.5e-06	1.45e-06	-3.78746	0.000182775	-1.42e-06	2.47e-06	-0.573962	0.56641	0.00104914	0.000723363	1.45036	0.147969	-5.3e-05	2.49e-05	-2.13171	0.0338168	0.955938	Aatf	Aatf_Intron	11	84482106	84482155	84482154	84482155	11.8448	50	-	AACAATAAGCCTTAACATTTAGGCCCTAACTTCTTCAACAAAGAATTGCG	Intron (Aatf-201/Aatf, intron 5 of 12)	11	84422855	84513522	90668	2	Aatf-201	31367	Aatf-201;Aatf-202;Aatf-204	Aatf;Aatf;Aatf	0;0;0	TRUE	FALSE	FALSE	FALSE	FALSE	FALSE	TRUE	FALSE	FALSE	Intron	9	10	56321	ENSMUSG00000018697	conserved gene and region	NA				NA							NA	TRUE	Tr-P
16136	cg18120532	rs29468725	11	104.978	2.37552	D	20	trans	872.837	868.173	4.66468	863.508	turquoise	1	-1.39e-06	1.46e-06	-0.946809	0.344473	1.55e-06	2.49e-06	0.623781	0.53323	0.000999468	0.000728574	1.37182	0.171113	-3.89e-05	2.51e-05	-1.55184	0.121721	0.953758	Aatf	Aatf_Intron	11	84482133	84482182	84482181	84482182	11.8448	50	-	AACTTCTTCAACAAAGAATTGCGTGAAGGCTCCACTGTATCATAATTCCG	Intron (Aatf-201/Aatf, intron 5 of 12)	11	84422855	84513522	90668	2	Aatf-201	31340	Aatf-201;Aatf-202;Aatf-204	Aatf;Aatf;Aatf	0;0;0	TRUE	FALSE	FALSE	FALSE	FALSE	FALSE	TRUE	FALSE	FALSE	Intron	9	10	56321	ENSMUSG00000018697	conserved gene and region	NA				NA							NA	TRUE	Tr-P
16137	cg02740381	rs3714258	5	12.3712	2.58398	D	1035	trans	294.197	288.997	5.19998	283.797	turquoise	1	1.06e-05	3.47e-06	3.05084	0.00247919	-3.68e-06	5.9e-06	-0.624489	0.532766	0.000973009	0.0017285	0.562922	0.573895	1.59e-05	5.94e-05	0.266997	0.789649	0.916187	Lin52	Lin52_Intron	12	84483172	84483221	84483220	84483221	12.8448	50	+	ATTTCCCCAACTTTTTCATTATCTGCAATTTCTTTATGACTTGTGAATCG	Intron (Lin52-201/Lin52, intron 5 of 5)	12	84451422	84531573	80152	1	Lin52-201	31750	Lin52-201;Lin52-202;Lin52-203	Lin52;Lin52;Lin52	0;0;0	TRUE	FALSE	FALSE	FALSE	FALSE	FALSE	TRUE	FALSE	FALSE	Intron	6	6	217708	ENSMUSG00000085793	conserved gene and region	NA				NA							NA	TRUE	NRS
16138	cg26609574	rs30205785	1	80.7837	2.45828	D	547	trans	8.20192	5.46173	2.74018	2.72155	blue	2	1.94e-05	8.39e-06	2.31199	0.0214335	2.3e-05	1.42e-05	1.61186	0.108009	-0.00789119	0.00417442	-1.89037	0.0596412	0.000390303	0.000143558	2.71879	0.00692125	0.493732	Bnc2	Bnc2_Intron	4	84500937	84500986	84500985	84500986	4.84501	50	-	GCAGCGCTGCCAGATGTTCAGAGACCACAAAGCCACTCTCTTCTTTGACG	Intron (Bnc2-201/Bnc2, intron 4 of 7)	4	84275095	84675034	399940	2	Bnc2-201	174048	Bnc2-201;Bnc2-202;Bnc2-214;Bnc2-215;Bnc2-206;Bnc2-211;Bnc2-205;Bnc2-217;Bnc2-207;Bnc2-212;Bnc2-203;Bnc2-209;Bnc2-221;Bnc2-204;Bnc2-220;Bnc2-208	Bnc2;Bnc2;Bnc2;Bnc2;Bnc2;Bnc2;Bnc2;Bnc2;Bnc2;Bnc2;Bnc2;Bnc2;Bnc2;Bnc2;Bnc2;Bnc2	0;0;0;0;0;0;0;0;0;0;0;0;0;0;0;0	TRUE	FALSE	FALSE	FALSE	FALSE	FALSE	TRUE	FALSE	FALSE	Intron	69	91	242509	ENSMUSG00000028487	conserved gene and region	NA				NA							NA	TRUE	NS
16139	cg04283340	rs45948170	1	78.8596	2.30574	D	549	trans	63.9638	40.5917	23.372	17.2197	blue	2	-1.62e-05	5.21e-06	-3.10276	0.00209379	6.69e-06	8.85e-06	0.7555	0.450523	-0.0038251	0.00259273	-1.47532	0.141142	1.94e-05	8.92e-05	0.217765	0.827755	0.909593	Bnc2	Bnc2_Intron	4	84503194	84503243	84503194	84503195	4.84503	50	+	CGCCTGGTACTTTGGGCAGGAATCCTTGCGGTTTAGTCAATAAACAGAAT	Intron (Bnc2-201/Bnc2, intron 4 of 7)	4	84275095	84675034	399940	2	Bnc2-201	171791	Bnc2-201;Bnc2-202;Bnc2-214;Bnc2-215;Bnc2-206;Bnc2-211;Bnc2-205;Bnc2-217;Bnc2-207;Bnc2-212;Bnc2-203;Bnc2-209;Bnc2-221;Bnc2-204;Bnc2-220;Bnc2-208	Bnc2;Bnc2;Bnc2;Bnc2;Bnc2;Bnc2;Bnc2;Bnc2;Bnc2;Bnc2;Bnc2;Bnc2;Bnc2;Bnc2;Bnc2;Bnc2	0;0;0;0;0;0;0;0;0;0;0;0;0;0;0;0	TRUE	FALSE	FALSE	FALSE	FALSE	FALSE	TRUE	FALSE	FALSE	Intron	69	91	242509	ENSMUSG00000028487	conserved gene and region	NA				NA							NA	TRUE	NS
16140	cg27480898	rs51417856	5	146.682	-1.38564	B	778	trans	3.90984	3.71422	0.195628	3.51859	turquoise	1	-1.44e-05	4.68e-06	-3.08905	0.00218984	-1.83e-05	7.95e-06	-2.30954	0.0215706	0.000372489	0.0023277	0.160024	0.872966	-0.000119487	8e-05	-1.49267	0.136541	0.921783	Lhx1	Lhx1_threeUTR	11	84518412	84518461	84518460	84518461	11.8452	50	+	TCTTTGCCTCGTGTAAACAACACCTTTTTACATACTAGCACAGTGAGCCG	3' UTR	11	84518284	84525535	7252	2	Lhx1-201	7074	Aatf-201;Aatf-204;Lhx1-201;Lhx1-204;Lhx1-203;Lhx1-202	Aatf;Aatf;Lhx1;Lhx1;Lhx1;Lhx1	0;0;0;0;3606;0	TRUE	FALSE	FALSE	FALSE	TRUE	TRUE	FALSE	FALSE	FALSE	threeUTR	1	23	16869	ENSMUSG00000018698	conserved gene and region	NA				NA							NA	TRUE	Hc-P
16141	cg21498538	rs230284694	14	41.1935	3.45411	D	200	trans	24.2594	20.699	3.56036	17.1387	turquoise	1	-9.5e-07	2.42e-06	-0.391924	0.695384	-4.06e-07	4.12e-06	-0.0985423	0.921565	0.00139205	0.00120583	1.15443	0.249213	1.23e-05	4.15e-05	0.297179	0.766529	0.938926	Lin52	Lin52_Intron	12	84520827	84520876	84520827	84520828	12.8452	50	-	CGTTATTCGAATAGACAGGAGTGAGAGAAATTAATCAATCCAAATGCAAT	Intron (Lin52-201/Lin52, intron 5 of 5)	12	84451422	84531573	80152	1	Lin52-201	69405	Lin52-201;Lin52-202;Lin52-203	Lin52;Lin52;Lin52	0;0;0	TRUE	FALSE	FALSE	FALSE	FALSE	FALSE	TRUE	FALSE	FALSE	Intron	6	6	217708	ENSMUSG00000085793	conserved gene and region	NA				NA							NA	TRUE	Tr-P
16142	cg27311928	rs47695923	15	60.0387	-2.4868	B	345	trans	732.112	729.024	3.08801	725.936	turquoise	1	-4.74e-06	3.17e-06	-1.49324	0.136391	6.41e-06	5.39e-06	1.18891	0.235385	0.00446032	0.00158022	2.82259	0.00507162	-0.000119257	5.43e-05	-2.1945	0.0289408	0.923486	Lin52	Lin52_Intron	12	84520856	84520905	84520904	84520905	12.8452	50	+	ATTAATCAATCCAAATGCAATTAGCATCATGTTTAACCCAGTGATGGACG	Intron (Lin52-201/Lin52, intron 5 of 5)	12	84451422	84531573	80152	1	Lin52-201	69434	Lin52-201;Lin52-202;Lin52-203	Lin52;Lin52;Lin52	0;0;0	TRUE	FALSE	FALSE	FALSE	FALSE	FALSE	TRUE	FALSE	FALSE	Intron	6	6	217708	ENSMUSG00000085793	conserved gene and region	NA				NA							NA	TRUE	Tr-P
16143	cg13644292	rs13481128	11	83.7084	2.95969	D	1	cis	21.3427	14.0947	7.24802	6.8467	green	5	2.92e-05	1.1e-05	2.64497	0.00858602	-2.4e-05	1.88e-05	-1.2796	0.201643	-0.00506806	0.00549845	-0.921726	0.357388	-8.66e-05	0.000189091	-0.457921	0.64733	0.337005	Lhx1	Lhx1_fiveUTR	11	84522155	84522204	84522155	84522156	11.8452	50	-	CGCCAGTGGAGAGCTGCTTGTTACACATCATGCAGGTGAAGCAGTTCAGG	5' UTR	11	84518284	84525535	7252	2	Lhx1-201	3331	Lhx1-201;Lhx1-204;Lhx1-203;Lhx1-202	Lhx1;Lhx1;Lhx1;Lhx1	0;0;-88;0	TRUE	FALSE	FALSE	TRUE	FALSE	TRUE	FALSE	FALSE	FALSE	fiveUTR	1	23	16869	ENSMUSG00000018698	conserved gene but different region	NA				NA							NA	TRUE	NRS
16144	cg14530275	rs3695266	2	158.005	2.8138	D	272	trans	3.29627	1.85961	1.43666	0.422948	turquoise	1	1.92e-05	6.12e-06	3.12952	0.00191751	-2.61e-05	1.04e-05	-2.50601	0.0127223	-0.00795217	0.00304715	-2.60971	0.00950175	0.000329278	0.000104791	3.14223	0.00183869	0.87619	Bnc2	Bnc2_Intron	4	84523823	84523872	84523823	84523824	4.84524	50	-	CGACTTGGAATTTTAACACAATGCCATTTCCCTAGTTTAACCTGAAAGGA	Intron (Bnc2-201/Bnc2, intron 3 of 7)	4	84275095	84675034	399940	2	Bnc2-201	151162	Bnc2-201;Bnc2-202;Bnc2-214;Bnc2-215;Bnc2-206;Bnc2-211;Bnc2-217;Bnc2-207;Bnc2-212;Bnc2-203;Bnc2-209;Bnc2-221;Bnc2-204;Bnc2-220;Bnc2-208	Bnc2;Bnc2;Bnc2;Bnc2;Bnc2;Bnc2;Bnc2;Bnc2;Bnc2;Bnc2;Bnc2;Bnc2;Bnc2;Bnc2;Bnc2	0;0;0;0;0;0;0;0;0;0;0;0;0;0;0	TRUE	FALSE	FALSE	FALSE	FALSE	FALSE	TRUE	FALSE	FALSE	Intron	69	91	242509	ENSMUSG00000028487	conserved gene and region	NA				NA							NA	TRUE	NS
16145	cg04593944	rs32818171	8	95.7624	-3.06138	B	621	trans	24.5825	7.10991	17.4726	-10.3627	lightgreen	18	0.000105402	1.08e-05	9.72448	1.11e-19	-1.74e-05	1.84e-05	-0.946087	0.344841	0.00502981	0.00539462	0.932375	0.351868	-0.000182385	0.000185521	-0.983101	0.326325	0.401397	Bnc2	Bnc2_Intron	4	84527397	84527446	84527445	84527446	4.84527	50	+	AATTTATAACGCTTCACCCTATACACTTGGATTATCTATCTGTGTCAGCG	Intron (Bnc2-201/Bnc2, intron 3 of 7)	4	84275095	84675034	399940	2	Bnc2-201	147588	Bnc2-201;Bnc2-202;Bnc2-214;Bnc2-215;Bnc2-206;Bnc2-211;Bnc2-217;Bnc2-207;Bnc2-212;Bnc2-203;Bnc2-209;Bnc2-221;Bnc2-204;Bnc2-220;Bnc2-208	Bnc2;Bnc2;Bnc2;Bnc2;Bnc2;Bnc2;Bnc2;Bnc2;Bnc2;Bnc2;Bnc2;Bnc2;Bnc2;Bnc2;Bnc2	0;0;0;0;0;0;0;0;0;0;0;0;0;0;0	TRUE	FALSE	FALSE	FALSE	FALSE	FALSE	TRUE	FALSE	FALSE	Intron	69	91	242509	ENSMUSG00000028487	conserved gene and region	NA				NA							NA	TRUE	NS
16146	cg09358513	rs31282282	19	47.961	2.51797	D	1846	trans	79.2498	48.9499	30.2999	18.6501	blue	2	-2.75e-05	7.73e-06	-3.55579	0.00043566	-6.52e-06	1.31e-05	-0.496885	0.619622	-0.0088614	0.00384698	-2.30347	0.0219141	6e-05	0.000132297	0.453385	0.650588	0.857854	Bnc2	Bnc2_Intron	4	84529547	84529596	84529595	84529596	4.8453	50	-	TCGCGTGTCATGTGTAGAGTGCAGCTCTTGGCCATCACTGCTGTCCCTCG	Intron (Bnc2-201/Bnc2, intron 3 of 7)	4	84275095	84675034	399940	2	Bnc2-201	145438	Bnc2-201;Bnc2-202;Bnc2-214;Bnc2-215;Bnc2-206;Bnc2-211;Bnc2-217;Bnc2-207;Bnc2-212;Bnc2-203;Bnc2-209;Bnc2-221;Bnc2-204;Bnc2-220	Bnc2;Bnc2;Bnc2;Bnc2;Bnc2;Bnc2;Bnc2;Bnc2;Bnc2;Bnc2;Bnc2;Bnc2;Bnc2;Bnc2	0;0;0;0;0;0;0;0;0;0;0;0;0;0	TRUE	FALSE	FALSE	FALSE	FALSE	FALSE	TRUE	FALSE	FALSE	Intron	69	91	242509	ENSMUSG00000028487	conserved gene and region	NA				NA							NA	TRUE	NS
16147	cg26753700	rs32062246	7	117.934	2.27193	D	496	trans	11.2202	7.12062	4.0996	3.02102	blue	2	5.05e-06	4.88e-06	1.03484	0.301549	-5.6e-06	8.28e-06	-0.675617	0.499787	-0.00378709	0.00242679	-1.56054	0.119653	0.000144854	8.35e-05	1.73567	0.0836153	0.907544	Bnc2	Bnc2_Intron	4	84529582	84529631	84529630	84529631	4.8453	50	+	CACTGCTGTCCCTCGCTCCCTCTAATGAGAGCAGATGAATTAGTGCTACG	Intron (Bnc2-201/Bnc2, intron 3 of 7)	4	84275095	84675034	399940	2	Bnc2-201	145403	Bnc2-201;Bnc2-202;Bnc2-214;Bnc2-215;Bnc2-206;Bnc2-211;Bnc2-217;Bnc2-207;Bnc2-212;Bnc2-203;Bnc2-209;Bnc2-221;Bnc2-204;Bnc2-220	Bnc2;Bnc2;Bnc2;Bnc2;Bnc2;Bnc2;Bnc2;Bnc2;Bnc2;Bnc2;Bnc2;Bnc2;Bnc2;Bnc2	0;0;0;0;0;0;0;0;0;0;0;0;0;0	TRUE	FALSE	FALSE	FALSE	FALSE	FALSE	TRUE	FALSE	FALSE	Intron	69	91	242509	ENSMUSG00000028487	conserved gene and region	NA				NA							NA	TRUE	NS
16148	cg01987269	rs30422489	6	91.7069	-2.64223	B	319	trans	341.832	332.038	9.79419	322.244	turquoise	1	-2.54e-06	5.3e-06	-0.479564	0.631876	8.72e-06	9.01e-06	0.96816	0.333719	-0.00354717	0.0026393	-1.34398	0.179937	0.000101082	9.08e-05	1.11367	0.266284	0.913345	Bnc2	Bnc2_Intron	4	84529589	84529638	84529637	84529638	4.8453	50	-	GTCCCTCGCTCCCTCTAATGAGAGCAGATGAATTAGTGCTACGTGACACG	Intron (Bnc2-201/Bnc2, intron 3 of 7)	4	84275095	84675034	399940	2	Bnc2-201	145396	Bnc2-201;Bnc2-202;Bnc2-214;Bnc2-215;Bnc2-206;Bnc2-211;Bnc2-217;Bnc2-207;Bnc2-212;Bnc2-203;Bnc2-209;Bnc2-221;Bnc2-204;Bnc2-220	Bnc2;Bnc2;Bnc2;Bnc2;Bnc2;Bnc2;Bnc2;Bnc2;Bnc2;Bnc2;Bnc2;Bnc2;Bnc2;Bnc2	0;0;0;0;0;0;0;0;0;0;0;0;0;0	TRUE	FALSE	FALSE	FALSE	FALSE	FALSE	TRUE	FALSE	FALSE	Intron	69	91	242509	ENSMUSG00000028487	conserved gene and region	NA				NA							NA	TRUE	NS
16149	cg11545683	rs33106158	17	33.1463	-2.33098	B	645	trans	15.9096	6.40138	9.50819	-3.10681	turquoise	1	-1.71e-05	7e-06	-2.44932	0.0148658	3.01e-05	1.19e-05	2.53103	0.0118672	0.000694436	0.00348351	0.19935	0.84212	0.000130219	0.000119798	1.08699	0.277886	0.870372	Lhx1	Lhx1_Promoter	11	84531721	84531770	84531769	84531770	11.8453	50	+	GGCAAAGCTTTATTTTCGCCAAGAGACAGATATTTTATTTCTCTCTTACG	Promoter (6-7kb)	11	84518284	84525535	7252	2	Lhx1-201	-6186	NA	NA	NA	TRUE	FALSE	TRUE	FALSE	FALSE	FALSE	TRUE	FALSE	FALSE	Promoter	1	23	16869	ENSMUSG00000018698	mapped to different genes	NA				NA							NA	TRUE	Hc-P
16150	cg23314394	rs13480647	10	72.7803	-3.09644	B	267	trans	3.25088	1.46305	1.78783	-0.324783	turquoise	1	2.67e-05	5.06e-06	5.28327	2.4e-07	-3.49e-05	8.59e-06	-4.05807	6.27e-05	-0.00548198	0.00251707	-2.17792	0.0301657	0.000245992	8.66e-05	2.8418	0.00478322	0.869675	Lin52	Lin52_Intron	12	84532573	84532622	84532573	84532574	12.8453	50	-	CGGCTGGAGTTTGCCGCTAAGACTCTTGCTGTTTGGGTCCCAGCAACACA	Intron (Lin52-202/Lin52, intron 4 of 4)	12	84456248	84546145	89898	1	Lin52-202	76325	Lin52-201;Lin52-202;Lin52-203;Lin52-204	Lin52;Lin52;Lin52;Lin52	0;0;0;0	TRUE	FALSE	FALSE	FALSE	FALSE	FALSE	TRUE	FALSE	FALSE	Intron	6	6	217708	ENSMUSG00000085793	mapped to different genes	NA				NA							NA	TRUE	NRS
16151	cg25644033	rs13480777	10	116.134	-2.46554	B	467	trans	27.7924	13.7492	14.0433	-0.29411	blue	2	-2.36e-06	6.74e-06	-0.350991	0.725833	3.62e-06	1.14e-05	0.316392	0.751918	-0.00292384	0.00335323	-0.871947	0.383912	1.19e-05	0.000115317	0.103573	0.917575	0.862096	Pcdh17	Pcdh17_Exon	14	84532910	84532959	84532910	84532911	14.8453	50	+	CGAGTGCTTGGTCATTCTGACAGGTGCTGGATGCCACAGTTCCCTGCAGC	Exon (Pcdh17-201/Pcdh17, exon 4 of 4)	14	84443563	84539002	95440	1	Pcdh17-201	89347	Pcdh17-201	Pcdh17	0	TRUE	FALSE	FALSE	FALSE	FALSE	TRUE	FALSE	FALSE	FALSE	Exon	9	13	219228	ENSMUSG00000035566	conserved gene but different region	NA				NA							NA	TRUE	NS
16152	cg12956396	rs4228121	10	13.6878	-3.74343	B	569	trans	0.492331	0.128541	0.36379	-0.23525	grey	0	2.15e-05	6.91e-06	3.11724	0.00199662	2.51e-05	1.17e-05	2.14186	0.0329839	0.0062324	0.00343928	1.81212	0.0709348	-6.35e-05	0.000118277	-0.536885	0.591732	0.892209	Pcdh17	Pcdh17_Exon	14	84532937	84532986	84532985	84532986	14.8453	50	+	TGGATGCCACAGTTCCCTGCAGCCAATCAGGCTGAAAATGCAGATTACCG	Exon (Pcdh17-201/Pcdh17, exon 4 of 4)	14	84443563	84539002	95440	1	Pcdh17-201	89374	Pcdh17-201	Pcdh17	0	TRUE	FALSE	FALSE	FALSE	FALSE	TRUE	FALSE	FALSE	FALSE	Exon	9	13	219228	ENSMUSG00000035566	conserved gene but different region	NA				NA							NA	TRUE	NS
16153	cg09412027	rs13475879	1	57.8254	2.44695	D	1934	trans	17.2744	10.0595	7.21496	2.84451	turquoise	1	-5.91e-06	2.84e-06	-2.08429	0.0379524	-6.03e-08	4.82e-06	-0.0125111	0.990026	-0.00020776	0.00141223	-0.147115	0.883136	-7.3e-05	4.86e-05	-1.50319	0.133809	0.946802	Pcdh17	Pcdh17_Exon	14	84533038	84533087	84533038	84533039	14.8453	50	+	CGAAACTGTGAATCCCACTGGGAAAAAGACTTTTTGTACATTTGGAAAAG	Exon (Pcdh17-201/Pcdh17, exon 4 of 4)	14	84443563	84539002	95440	1	Pcdh17-201	89475	Pcdh17-201	Pcdh17	0	TRUE	FALSE	FALSE	FALSE	FALSE	TRUE	FALSE	FALSE	FALSE	Exon	9	13	219228	ENSMUSG00000035566	conserved gene but different region	NA				NA							NA	TRUE	NS
16154	cg07629125	rs33905496	7	64.8927	-3.03478	B	921	trans	3.79582	1.9892	1.80662	0.182584	turquoise	1	3.37e-05	8.24e-06	4.09075	5.49e-05	-5.15e-06	1.4e-05	-0.367891	0.713205	0.00150267	0.00410273	0.366261	0.71442	5.99e-05	0.000141093	0.424272	0.671662	0.616144	Pcdh17	Pcdh17_Exon	14	84533096	84533145	84533144	84533145	14.8453	50	+	GAGCACACTATTCTCATTGCCAACGTTAAACCTTATTTAAAAGCCAAACG	Exon (Pcdh17-201/Pcdh17, exon 4 of 4)	14	84443563	84539002	95440	1	Pcdh17-201	89533	Pcdh17-201	Pcdh17	0	TRUE	FALSE	FALSE	FALSE	FALSE	TRUE	FALSE	FALSE	FALSE	Exon	9	13	219228	ENSMUSG00000035566	conserved gene but different region	NA				NA							NA	TRUE	NS
16155	cg23131353	rs218995235	2	136.127	2.13481	D	1160	trans	7.63797	5.82265	1.81532	4.00733	green	5	2.21e-05	1.05e-05	2.1006	0.0364837	-3.07e-05	1.79e-05	-1.71279	0.0877509	0.00266472	0.00524296	0.508248	0.611641	4.22e-05	0.000180305	0.234046	0.815104	0.426338	Ckap4	Ckap4_Promoter	10	84533197	84533246	84533197	84533198	10.8453	50	+	CGGCTTCCTTACAGGTCACCGCTAATGCCCTGTGACAGGCCCTTGGCCCA	Promoter (<=1kb)	10	84526305	84534062	7758	2	Ckap4-201	816	Ckap4-201;Ckap4-202	Ckap4;Ckap4	0;0	TRUE	FALSE	TRUE	FALSE	FALSE	FALSE	TRUE	FALSE	FALSE	Promoter	1	1	216197	ENSMUSG00000046841	conserved gene and region	NA				NA							NA	TRUE	Pr-B
16156	cg02211939	rs13481014	11	48.1174	2.26923	D	962	trans	122.268	120.987	1.28102	119.706	turquoise	1	-1.55e-06	3.23e-06	-0.481712	0.630351	-3.43e-07	5.48e-06	-0.0625404	0.950173	-0.00405782	0.00160559	-2.5273	0.0119913	7.84e-06	5.52e-05	0.142055	0.887129	0.906651	Bnc2	Bnc2_Intron	4	84536772	84536821	84536772	84536773	4.84537	50	+	CGGGATGCAGGATATGGGATGTGCTTCCTATCAACAGATTAACACTTCAT	Intron (Bnc2-201/Bnc2, intron 3 of 7)	4	84275095	84675034	399940	2	Bnc2-201	138213	Bnc2-201;Bnc2-202;Bnc2-214;Bnc2-215;Bnc2-206;Bnc2-211;Bnc2-217;Bnc2-207;Bnc2-212;Bnc2-203;Bnc2-209;Bnc2-221;Bnc2-204;Bnc2-220	Bnc2;Bnc2;Bnc2;Bnc2;Bnc2;Bnc2;Bnc2;Bnc2;Bnc2;Bnc2;Bnc2;Bnc2;Bnc2;Bnc2	0;0;0;0;0;0;0;0;0;0;0;0;0;0	TRUE	FALSE	FALSE	FALSE	FALSE	FALSE	TRUE	FALSE	FALSE	Intron	69	91	242509	ENSMUSG00000028487	conserved gene and region	NA				NA							NA	TRUE	NS
16157	cg23225221	rs13479852	8	80.4601	2.51155	D	516	trans	0.579456	0.154905	0.42455	-0.269645	magenta	9	-2.49e-06	2.1e-06	-1.18561	0.236683	-4.22e-06	3.57e-06	-1.18261	0.237871	-0.000182199	0.00104464	-0.174413	0.861654	1.82e-05	3.59e-05	0.507364	0.61226	0.937221	Lin52	Lin52_Intron	12	84541686	84541735	84541734	84541735	12.8454	50	-	CTGTCAATTACCTCAAATTAATCACCTCCTCGCCTAATTAAGCATTATCG	Intron (Lin52-202/Lin52, intron 4 of 4)	12	84456248	84546145	89898	1	Lin52-202	85438	Lin52-202;Lin52-204	Lin52;Lin52	0;0	TRUE	FALSE	FALSE	FALSE	FALSE	FALSE	TRUE	FALSE	FALSE	Intron	6	6	217708	ENSMUSG00000085793	mapped to different genes	NA				NA							NA	TRUE	Tr-P
16158	cg02806036	rs36583736	9	32.5781	2.41446	D	1102	trans	35.6218	16.8621	18.7597	-1.89762	turquoise	1	-1.85e-05	6.42e-06	-2.87804	0.00427946	-9.5e-06	1.09e-05	-0.870974	0.384442	0.00342115	0.0031942	1.07105	0.28498	-0.000258052	0.000109848	-2.34917	0.0194428	0.846395	Zfp407	Zfp407_Intron	18	84542292	84542341	84542340	84542341	18.8454	50	-	ATCCCATTAATTAAGTTAAATTACTTCTGACTGCCAAATATTCTCTGTCG	Intron (Zfp407-201/Zfp407, intron 2 of 2)	18	84128027	84558425	430399	2	Zfp407-201	16084	Zfp407-201;Zfp407-202;Zfp407-204	Zfp407;Zfp407;Zfp407	0;0;0	TRUE	FALSE	FALSE	FALSE	FALSE	FALSE	TRUE	FALSE	FALSE	Intron	31	32	240476	ENSMUSG00000048410	conserved gene and region	NA				NA							NA	TRUE	Tr-P
16159	cg02234211	rs29690544	18	84.5168	3.4457	D	0	cis	1.89772	0.487268	1.41045	-0.923181	grey60	17	-2.92e-06	1.82e-06	-1.60794	0.108866	-1.82e-07	3.09e-06	-0.0591042	0.952907	0.000996034	0.000904285	1.10146	0.271551	1.11e-05	3.11e-05	0.358265	0.720389	0.958771	Zfp407	Zfp407_Intron	18	84542394	84542443	84542442	84542443	18.8454	50	+	CTTAAACATGAGTTACAACCTTCACGCAGGCATCTACAGGCAAATTATCG	Intron (Zfp407-201/Zfp407, intron 2 of 2)	18	84128027	84558425	430399	2	Zfp407-201	15982	Zfp407-201;Zfp407-202;Zfp407-204	Zfp407;Zfp407;Zfp407	0;0;0	TRUE	FALSE	FALSE	FALSE	FALSE	FALSE	TRUE	FALSE	FALSE	Intron	31	32	240476	ENSMUSG00000048410	conserved gene and region	NA				NA							NA	TRUE	Tr-P
16160	cg06577264	rs49319499	2	143.811	-2.91265	B	2077	trans	1.06597	0.0513792	1.0146	-0.963216	grey	0	-9.16e-06	5.47e-06	-1.67496	0.0949503	1.9e-05	9.29e-06	2.04461	0.0417381	0.00466212	0.002722	1.71275	0.0877576	-0.000144373	9.36e-05	-1.54229	0.124022	0.877082	Zfp407	Zfp407_Intron	18	84542412	84542461	84542460	84542461	18.8454	50	-	CCTTCACGCAGGCATCTACAGGCAAATTATCGGCCTCTTCTTCAAAACCG	Intron (Zfp407-201/Zfp407, intron 2 of 2)	18	84128027	84558425	430399	2	Zfp407-201	15964	Zfp407-201;Zfp407-202;Zfp407-204	Zfp407;Zfp407;Zfp407	0;0;0	TRUE	FALSE	FALSE	FALSE	FALSE	FALSE	TRUE	FALSE	FALSE	Intron	31	32	240476	ENSMUSG00000048410	conserved gene and region	NA				NA							NA	TRUE	Tr-P
16161	cg09482204	rs50483697	5	13.3978	2.07831	D	1704	trans	6.35964	5.82484	0.534803	5.29004	turquoise	1	-1.84e-06	9.3e-07	-1.97876	0.0487274	1.6e-06	1.58e-06	1.01268	0.312002	0.000557589	0.000462702	1.20507	0.229095	-5.57e-06	1.59e-05	-0.349744	0.726768	0.968302	Zfp407	Zfp407_Intron	18	84542604	84542653	84542652	84542653	18.8454	50	+	TAACTTCTTCCCAAAGTGCAAGATTCTTAAATCTCCTTCAAAACATTTCG	Intron (Zfp407-201/Zfp407, intron 2 of 2)	18	84128027	84558425	430399	2	Zfp407-201	15772	Zfp407-201;Zfp407-202;Zfp407-204	Zfp407;Zfp407;Zfp407	0;0;0	TRUE	FALSE	FALSE	FALSE	FALSE	FALSE	TRUE	FALSE	FALSE	Intron	31	32	240476	ENSMUSG00000048410	conserved gene and region	NA				NA							NA	TRUE	Tr-P
16162	cg20240519	rs29221520	5	12.255	2.66327	D	1705	trans	18.6272	16.5539	2.0733	14.4806	turquoise	1	-3.43e-06	1.28e-06	-2.66718	0.00805091	1.18e-06	2.18e-06	0.539416	0.589987	0.00218863	0.000639496	3.42244	0.000703973	-1.64e-05	2.2e-05	-0.745137	0.456753	0.959483	Zfp407	Zfp407_Intron	18	84542622	84542671	84542670	84542671	18.8454	50	+	CAAGATTCTTAAATCTCCTTCAAAACATTTCGGCTCAATAAATTCCATCG	Intron (Zfp407-201/Zfp407, intron 2 of 2)	18	84128027	84558425	430399	2	Zfp407-201	15754	Zfp407-201;Zfp407-202;Zfp407-204	Zfp407;Zfp407;Zfp407	0;0;0	TRUE	FALSE	FALSE	FALSE	FALSE	FALSE	TRUE	FALSE	FALSE	Intron	31	32	240476	ENSMUSG00000048410	conserved gene and region	NA				NA							NA	TRUE	Tr-P
16163	cg04709365	rs13478563	5	141.387	2.61275	D	1149	trans	62.0099	23.0386	38.9713	-15.9327	turquoise	1	-1.6e-05	1.5e-05	-1.06569	0.287394	1.21e-05	2.55e-05	0.474468	0.635501	-0.0149796	0.00746704	-2.00609	0.045715	0.000298227	0.000256791	1.16136	0.246388	0.690214	Pcdh17	Pcdh17_Intergenic_downstream	14	84543504	84543553	84543504	84543505	14.8454	50	-	CGGTTCCAATGCACATTTTATGAATTTGAACTTGAAATGACTCTAGTTTT	Distal Intergenic	14	84448507	84479227	30721	1	Pcdh17-202	95046	Pcdh17-201	Pcdh17	0	FALSE	TRUE	FALSE	FALSE	FALSE	FALSE	FALSE	FALSE	TRUE	Intergenic_downstream	2	13	219228	ENSMUSG00000035566	conserved gene and region	NA				NA							NA	TRUE	NS
16164	cg27121137	rs33742737	1	158.373	3.17552	D	1079	trans	1.98198	0.864721	1.11726	-0.252535	turquoise	1	-1.63e-06	1.06e-05	-0.154095	0.877635	4.48e-05	1.79e-05	2.4982	0.0130003	0.00277862	0.0052536	0.528899	0.597254	-0.000296898	0.000180671	-1.64331	0.101333	0.728312	Cacna1a	Cacna1a_Exon	8	84544654	84544703	84544654	84544655	8.84545	50	+	CGTTTCTACATCCGCCGCATGGTCAAAACTCAGGCCTTCTACTGGACTGT	Exon (Cacna1a-213/Cacna1a, exon 13 of 49)	8	84338639	84640246	301608	1	Cacna1a-213	206015	Cacna1a-213;Cacna1a-201;Cacna1a-202;Cacna1a-211;Cacna1a-204	Cacna1a;Cacna1a;Cacna1a;Cacna1a;Cacna1a	0;0;0;0;-2391	TRUE	FALSE	FALSE	FALSE	FALSE	TRUE	FALSE	FALSE	FALSE	Exon	9	12	12286	ENSMUSG00000034656	conserved gene and region	8	84544584	84544817	234	*	234	13	0.551282	0.744129	0.0555556	4.08e-07	CpGisland	TRUE	NRS
16165	cg17077229	rs13479825	8	83.1832	4.49812	D	1	cis	17.7354	12.7151	5.02023	7.69491	turquoise	1	5.45e-06	5.13e-06	1.06214	0.288998	1.37e-05	8.72e-06	1.57163	0.117057	-0.00066128	0.00255366	-0.258954	0.795842	1.45e-05	8.78e-05	0.164758	0.869242	0.88804	Cacna1a	Cacna1a_Exon	8	84544666	84544715	84544666	84544667	8.84545	50	+	CGCCGCATGGTCAAAACTCAGGCCTTCTACTGGACTGTACTCAGTTTGGT	Exon (Cacna1a-213/Cacna1a, exon 13 of 49)	8	84338639	84640246	301608	1	Cacna1a-213	206027	Cacna1a-213;Cacna1a-201;Cacna1a-202;Cacna1a-211;Cacna1a-204	Cacna1a;Cacna1a;Cacna1a;Cacna1a;Cacna1a	0;0;0;0;-2379	TRUE	FALSE	FALSE	FALSE	FALSE	TRUE	FALSE	FALSE	FALSE	Exon	9	12	12286	ENSMUSG00000034656	conserved gene and region	8	84544584	84544817	234	*	234	13	0.551282	0.744129	0.0555556	4.08e-07	CpGisland	TRUE	NRS
16166	cg24341129	rs30613633	6	113.214	3.1453	D	340	trans	5.76978	4.75767	1.01211	3.74557	turquoise	1	-1.78e-05	5.57e-06	-3.19942	0.00151959	2.82e-05	9.47e-06	2.98022	0.00310827	0.00950378	0.00277433	3.42562	0.00069608	-0.00020949	9.54e-05	-2.19571	0.0288536	0.132488	Bnc2	Bnc2_threeUTR	4	84546240	84546289	84546240	84546241	4.84546	50	+	CGTTTTGCCATGTCCCCATGAACCCTGGTTCAGCCGTAGTCGTTCTGGTT	3' UTR	4	84275095	84675034	399940	2	Bnc2-201	128745	Bnc2-201;Bnc2-202;Bnc2-214;Bnc2-215;Bnc2-206;Bnc2-211;Bnc2-217;Bnc2-207;Bnc2-203;Bnc2-209;Bnc2-221;Bnc2-204;Bnc2-220;Bnc2-210	Bnc2;Bnc2;Bnc2;Bnc2;Bnc2;Bnc2;Bnc2;Bnc2;Bnc2;Bnc2;Bnc2;Bnc2;Bnc2;Bnc2	0;0;0;0;0;0;0;0;0;0;0;0;0;0	TRUE	FALSE	FALSE	FALSE	TRUE	TRUE	TRUE	FALSE	FALSE	threeUTR	3	91	242509	ENSMUSG00000028487	conserved gene but different region	NA				NA							NA	TRUE	En-Pp
16167	cg08230071	rs51927292	2	112.276	-3.51562	B	318	trans	3.91748	1.26218	2.65531	-1.39313	greenyellow	11	-3.62e-05	8.95e-06	-4.04153	6.7e-05	2.92e-05	1.52e-05	1.91797	0.0560335	0.0220944	0.00445407	4.96051	1.16e-06	-0.000876479	0.000153175	-5.72208	2.48e-08	0.301823	Bnc2	Bnc2_fiveUTR	4	84546291	84546340	84546291	84546292	4.84546	50	-	CGAACTGCATGGAGTTGTCAGTACAGGAGTCTCTTAAAGTCAAGTCTCTT	5' UTR	4	84275095	84675034	399940	2	Bnc2-201	128694	Bnc2-201;Bnc2-202;Bnc2-214;Bnc2-215;Bnc2-206;Bnc2-211;Bnc2-217;Bnc2-207;Bnc2-203;Bnc2-209;Bnc2-221;Bnc2-204;Bnc2-220;Bnc2-210	Bnc2;Bnc2;Bnc2;Bnc2;Bnc2;Bnc2;Bnc2;Bnc2;Bnc2;Bnc2;Bnc2;Bnc2;Bnc2;Bnc2	0;0;0;0;0;0;0;0;0;0;0;0;0;0	TRUE	FALSE	FALSE	TRUE	TRUE	TRUE	TRUE	FALSE	FALSE	fiveUTR	8	91	242509	ENSMUSG00000028487	conserved gene and region	NA				NA							NA	TRUE	En-Pp
16168	cg14067749	rs13478727	6	43.8268	2.55227	D	271	trans	20.7929	11.4533	9.33959	2.11372	greenyellow	11	-4.32e-06	2.53e-05	-0.170498	0.86473	9.15e-05	4.31e-05	2.12616	0.0342797	0.0735921	0.0126146	5.83386	1.36e-08	-0.00225699	0.000433816	-5.20264	3.58e-07	0.688204	Bnc2	Bnc2_Intron	4	84548680	84548729	84548680	84548681	4.84549	50	-	CGGGCCATGTCAAAGCCGATATAATTAACTAGAGGCTCAGCAACGGATCA	Intron (Bnc2-201/Bnc2, intron 2 of 7)	4	84275095	84675034	399940	2	Bnc2-201	126305	Bnc2-201;Bnc2-202;Bnc2-214;Bnc2-215;Bnc2-206;Bnc2-211;Bnc2-217;Bnc2-207;Bnc2-203;Bnc2-209;Bnc2-221;Bnc2-204;Bnc2-220;Bnc2-210	Bnc2;Bnc2;Bnc2;Bnc2;Bnc2;Bnc2;Bnc2;Bnc2;Bnc2;Bnc2;Bnc2;Bnc2;Bnc2;Bnc2	0;0;0;0;0;0;0;0;0;0;0;0;0;0	TRUE	FALSE	FALSE	FALSE	FALSE	FALSE	TRUE	FALSE	FALSE	Intron	69	91	242509	ENSMUSG00000028487	conserved gene and region	NA				NA							NA	TRUE	NRS
16169	cg04663744	UNCHS031771	11	88.4833	-3.05059	B	1002	trans	90.172	69.6425	20.5296	49.1129	blue	2	6.93e-05	1.92e-05	3.60429	0.000364555	1.18e-05	3.27e-05	0.360388	0.718803	0.0490083	0.00957585	5.11791	5.43e-07	-0.0012609	0.000329313	-3.82889	0.000155758	0.603551	Bnc2	Bnc2_Intron	4	84548696	84548745	84548696	84548697	4.84549	50	+	CGATATAATTAACTAGAGGCTCAGCAACGGATCAATTACCAGACAAGCAA	Intron (Bnc2-201/Bnc2, intron 2 of 7)	4	84275095	84675034	399940	2	Bnc2-201	126289	Bnc2-201;Bnc2-202;Bnc2-214;Bnc2-215;Bnc2-206;Bnc2-211;Bnc2-217;Bnc2-207;Bnc2-203;Bnc2-209;Bnc2-221;Bnc2-204;Bnc2-220;Bnc2-210	Bnc2;Bnc2;Bnc2;Bnc2;Bnc2;Bnc2;Bnc2;Bnc2;Bnc2;Bnc2;Bnc2;Bnc2;Bnc2;Bnc2	0;0;0;0;0;0;0;0;0;0;0;0;0;0	TRUE	FALSE	FALSE	FALSE	FALSE	FALSE	TRUE	FALSE	FALSE	Intron	69	91	242509	ENSMUSG00000028487	conserved gene and region	NA				NA							NA	TRUE	NRS
16170	cg17320921	rs46976591	6	101.656	2.41025	D	329	trans	59.8866	45.0758	14.8108	30.265	blue	2	4.8e-05	1.94e-05	2.47155	0.01399	1.55e-05	3.3e-05	0.470031	0.638663	0.0498766	0.00967417	5.15565	4.51e-07	-0.00158214	0.000332694	-4.75554	3.04e-06	0.474753	Bnc2	Bnc2_Intron	4	84548723	84548772	84548723	84548724	4.84549	50	+	CGGATCAATTACCAGACAAGCAAGTGATAGTGAAATCAATGAAAGATCAT	Intron (Bnc2-201/Bnc2, intron 2 of 7)	4	84275095	84675034	399940	2	Bnc2-201	126262	Bnc2-201;Bnc2-202;Bnc2-214;Bnc2-215;Bnc2-206;Bnc2-211;Bnc2-217;Bnc2-207;Bnc2-203;Bnc2-209;Bnc2-221;Bnc2-204;Bnc2-220;Bnc2-210	Bnc2;Bnc2;Bnc2;Bnc2;Bnc2;Bnc2;Bnc2;Bnc2;Bnc2;Bnc2;Bnc2;Bnc2;Bnc2;Bnc2	0;0;0;0;0;0;0;0;0;0;0;0;0;0	TRUE	FALSE	FALSE	FALSE	FALSE	FALSE	TRUE	FALSE	FALSE	Intron	69	91	242509	ENSMUSG00000028487	conserved gene and region	NA				NA							NA	TRUE	NRS
16171	cg09445259	rs4228112	10	13.0092	3.22425	D	795	trans	15.0518	4.23155	10.8203	-6.58872	lightgreen	18	-0.000221268	2.33e-05	-9.48041	6.88e-19	8.06e-06	3.97e-05	0.203316	0.839021	0.0296464	0.0116163	2.55214	0.0111857	-0.00133083	0.000399484	-3.33137	0.000968703	0.704966	Bnc2	Bnc2_Intron	4	84551505	84551554	84551505	84551506	4.84552	50	+	CGCTGGTATTCATCTAATGGCTTGTCAAGACAAAACTGTCCCTGTTCTTG	Intron (Bnc2-201/Bnc2, intron 2 of 7)	4	84275095	84675034	399940	2	Bnc2-201	123480	Bnc2-201;Bnc2-202;Bnc2-214;Bnc2-215;Bnc2-206;Bnc2-211;Bnc2-217;Bnc2-207;Bnc2-203;Bnc2-209;Bnc2-221;Bnc2-204;Bnc2-210	Bnc2;Bnc2;Bnc2;Bnc2;Bnc2;Bnc2;Bnc2;Bnc2;Bnc2;Bnc2;Bnc2;Bnc2;Bnc2	0;0;0;0;0;0;0;0;0;0;0;0;0	TRUE	FALSE	FALSE	FALSE	FALSE	FALSE	TRUE	FALSE	FALSE	Intron	69	91	242509	ENSMUSG00000028487	conserved gene and region	NA				NA							NA	TRUE	NRS
16172	cg27544995	rs51995685	18	57.0656	-2.22035	B	1763	trans	10.6596	2.98476	7.67486	-4.6901	lightgreen	18	-0.000111031	1.31e-05	-8.44386	1.2e-15	-9.37e-06	2.23e-05	-0.41942	0.675199	0.0184488	0.00654457	2.81895	0.00512798	-0.000568452	0.000225067	-2.5257	0.0120448	0.890444	Bnc2	Bnc2_Intron	4	84551525	84551574	84551573	84551574	4.84552	50	+	CTTGTCAAGACAAAACTGTCCCTGTTCTTGCCAAAATAATAAAAATGACG	Intron (Bnc2-201/Bnc2, intron 2 of 7)	4	84275095	84675034	399940	2	Bnc2-201	123460	Bnc2-201;Bnc2-202;Bnc2-214;Bnc2-215;Bnc2-206;Bnc2-211;Bnc2-217;Bnc2-207;Bnc2-203;Bnc2-209;Bnc2-221;Bnc2-204;Bnc2-210	Bnc2;Bnc2;Bnc2;Bnc2;Bnc2;Bnc2;Bnc2;Bnc2;Bnc2;Bnc2;Bnc2;Bnc2;Bnc2	0;0;0;0;0;0;0;0;0;0;0;0;0	TRUE	FALSE	FALSE	FALSE	FALSE	FALSE	TRUE	FALSE	FALSE	Intron	69	91	242509	ENSMUSG00000028487	conserved gene and region	NA				NA							NA	TRUE	NRS
16173	cg05043743	rs50594232	4	9.65317	2.03294	D	75	trans	9.23273	2.46519	6.76754	-4.30234	lightgreen	18	-6.5e-05	8.76e-06	-7.41575	1.17e-12	-9.07e-06	1.49e-05	-0.609278	0.542786	0.00926177	0.00436159	2.12349	0.0345048	-0.000295688	0.000149995	-1.97133	0.0495756	0.899374	Bnc2	Bnc2_Intron	4	84551535	84551584	84551583	84551584	4.84552	50	-	CAAAACTGTCCCTGTTCTTGCCAAAATAATAAAAATGACGCTCCACATCG	Intron (Bnc2-201/Bnc2, intron 2 of 7)	4	84275095	84675034	399940	2	Bnc2-201	123450	Bnc2-201;Bnc2-202;Bnc2-214;Bnc2-215;Bnc2-206;Bnc2-211;Bnc2-217;Bnc2-207;Bnc2-203;Bnc2-209;Bnc2-221;Bnc2-204;Bnc2-210	Bnc2;Bnc2;Bnc2;Bnc2;Bnc2;Bnc2;Bnc2;Bnc2;Bnc2;Bnc2;Bnc2;Bnc2;Bnc2	0;0;0;0;0;0;0;0;0;0;0;0;0	TRUE	FALSE	FALSE	FALSE	FALSE	FALSE	TRUE	FALSE	FALSE	Intron	69	91	242509	ENSMUSG00000028487	conserved gene and region	NA				NA							NA	TRUE	NRS
16174	cg21182944	rs29484519	11	106.656	2.07796	D	101	trans	885.901	880.387	5.51385	874.874	turquoise	1	-2.7e-06	4.05e-06	-0.665377	0.506304	3.98e-06	6.88e-06	0.578901	0.563077	0.0050766	0.00201655	2.51747	0.0123242	-0.000149777	6.93e-05	-2.15975	0.0315583	0.916212	Vsx2	Vsx2_Intergenic_upstream	12	84551890	84551939	84551890	84551891	12.8455	50	-	CGTTAAAATTAAAAAGATCTATGTGCAAAGAGTCACAACGAATTTAATCA	Distal Intergenic	12	84569762	84595457	25696	1	Vsx2-201	-17872	NA	NA	NA	FALSE	TRUE	FALSE	FALSE	FALSE	FALSE	FALSE	FALSE	TRUE	Intergenic_upstream	4	20	12677	ENSMUSG00000021239	conserved gene and region	NA				NA							NA	TRUE	Tr-P
16175	cg15832538	rs29332628	10	9.50017	-2.03545	B	330	trans	858.36	853.242	5.11794	848.124	turquoise	1	-1.44e-05	6.95e-06	-2.07804	0.0385279	2.03e-05	1.18e-05	1.72272	0.0859356	0.0121594	0.00345909	3.5152	0.000504969	-0.000266376	0.000118958	-2.23924	0.0258492	0.865833	Vsx2	Vsx2_Intergenic_upstream	12	84551928	84551977	84551928	84551929	12.8455	50	+	CGAATTTAATCAACTTGATTTAATAGAAAACAGCAAATGGAATTTATGAT	Distal Intergenic	12	84569762	84595457	25696	1	Vsx2-201	-17785	NA	NA	NA	FALSE	TRUE	FALSE	FALSE	FALSE	FALSE	FALSE	FALSE	TRUE	Intergenic_upstream	4	20	12677	ENSMUSG00000021239	conserved gene and region	NA				NA							NA	TRUE	Tr-P
16176	cg22024413	rs29360685	10	119.971	-2.8554	B	220	trans	15.0605	7.8937	7.16677	0.726927	turquoise	1	-1.77e-05	6.63e-06	-2.67327	0.00790941	-3.16e-06	1.13e-05	-0.280581	0.779219	-0.00516297	0.00329793	-1.56552	0.118482	0.000260936	0.000113416	2.30071	0.0220715	0.831837	Vsx2	Vsx2_Intergenic_upstream	12	84552128	84552177	84552176	84552177	12.8455	50	-	TTGCCCACTAATCCCAGCTGCCATTAAAATATTAAAGATAAATCTAATCG	Distal Intergenic	12	84569762	84595457	25696	1	Vsx2-201	-17634	NA	NA	NA	FALSE	TRUE	FALSE	FALSE	FALSE	FALSE	FALSE	FALSE	TRUE	Intergenic_upstream	4	20	12677	ENSMUSG00000021239	conserved gene and region	NA				NA							NA	TRUE	Tr-P
16177	cg03623417	rs32933958	2	154.589	-3.35525	B	1397	trans	3.5842	1.67396	1.91025	-0.236289	turquoise	1	-1.19e-05	6.79e-06	-1.74637	0.0817376	2.51e-05	1.15e-05	2.17162	0.0306422	0.00291517	0.00337955	0.86259	0.38903	-0.000155852	0.000116223	-1.34098	0.180908	0.592678	Vsx2	Vsx2_Intergenic_upstream	12	84552312	84552361	84552360	84552361	12.8455	50	-	GTAATAGAAATAAAACCCAGAATAACAAATTAAAAACCCTCATTTACACG	Distal Intergenic	12	84569762	84595457	25696	1	Vsx2-201	-17450	NA	NA	NA	FALSE	TRUE	FALSE	FALSE	FALSE	FALSE	FALSE	FALSE	TRUE	Intergenic_upstream	4	20	12677	ENSMUSG00000021239	conserved gene and region	NA				NA							NA	TRUE	Tr-P
16178	cg09452662	rs30974581	12	119.917	2.52166	D	159	trans	14.3864	7.29862	7.08777	0.210845	turquoise	1	8.27e-06	5.98e-06	1.38322	0.167594	-1.15e-05	1.02e-05	-1.1308	0.259013	-0.00787917	0.00297411	-2.64926	0.00848033	0.000194666	0.000102279	1.90328	0.0579303	0.804217	Lhx1	Lhx1_Intergenic_upstream	11	84554128	84554177	84554128	84554129	11.8455	50	+	CGTTTATAGAGTCGCTAACAAAATGTTAAGTGGAAGTGTGTGTCAGATGG	Distal Intergenic	11	84518284	84525535	7252	2	Lhx1-201	-28593	NA	NA	NA	FALSE	TRUE	FALSE	FALSE	FALSE	FALSE	FALSE	FALSE	TRUE	Intergenic_upstream	20	23	16869	ENSMUSG00000018698	mapped to different genes	NA				NA							NA	TRUE	Tr-P
16179	cg19891121	rs32174864	15	73.9067	-2.74664	B	311	trans	1.76	0.91366	0.846344	0.0673163	turquoise	1	-3.21e-07	1.75e-06	-0.183834	0.854264	3.03e-06	2.96e-06	1.02136	0.307881	0.00147716	0.000868594	1.70063	0.0900153	-8.26e-05	2.99e-05	-2.76494	0.00603445	0.951295	Zfp407	Zfp407_Intron	18	84556536	84556585	84556584	84556585	18.8456	50	+	TTTTCAAATGGCACAAGTGACCAGTGCAAACCTATTTTGCATTGTAAACG	Intron (Zfp407-201/Zfp407, intron 1 of 2)	18	84128027	84558425	430399	2	Zfp407-201	1840	Zfp407-201;Zfp407-202;Zfp407-204;Zfp407-205	Zfp407;Zfp407;Zfp407;Zfp407	0;0;0;0	TRUE	FALSE	FALSE	FALSE	FALSE	FALSE	TRUE	FALSE	FALSE	Intron	31	32	240476	ENSMUSG00000048410	conserved gene and region	NA				NA							NA	TRUE	Tr-P
16180	cg21227575	rs47587465	14	49.1357	2.89552	D	462	trans	5.6361	3.43086	2.20523	1.22563	turquoise	1	1.78e-05	2.43e-06	7.33855	1.91e-12	-1.33e-05	4.13e-06	-3.21217	0.00145579	0.000302236	0.00120904	0.24998	0.802769	-6.34e-06	4.16e-05	-0.15257	0.878837	0.938035	Zfp407	Zfp407_Exon	18	84560282	84560331	84560330	84560331	18.8456	50	+	CTTGCTTCTATTTCTACCCGTCCTTTATGTTTCTTGGTGGCACAATGACG	Exon (Zfp407-202/Zfp407, exon 2 of 9)	18	84207701	84589504	381804	2	Zfp407-202	29173	Zfp407-201;Zfp407-202;Zfp407-204;Zfp407-205	Zfp407;Zfp407;Zfp407;Zfp407	0;0;0;0	TRUE	FALSE	FALSE	FALSE	FALSE	TRUE	TRUE	FALSE	FALSE	Exon	1	32	240476	ENSMUSG00000048410	conserved gene and region	NA				NA							NA	TRUE	Tr-S
16181	cg13716164	rs6321959	1	46.8687	2.48994	D	581	trans	80.9492	49.1971	31.752	17.4451	blue	2	-1.69e-05	7.81e-06	-2.16197	0.0313857	-5.44e-06	1.33e-05	-0.409988	0.682098	-0.0134599	0.00388943	-3.46065	0.000614458	8.55e-05	0.000133757	0.639379	0.523049	0.804715	Bnc2	Bnc2_Intron	4	84560476	84560525	84560476	84560477	4.8456	50	+	CGTGGACCTTTGTGTAGTATTGTGGGTGTCATGGTTTCACATGTTGGCCA	Intron (Bnc2-201/Bnc2, intron 1 of 7)	4	84275095	84675034	399940	2	Bnc2-201	114509	Bnc2-201;Bnc2-202;Bnc2-214;Bnc2-215;Bnc2-206;Bnc2-211;Bnc2-217;Bnc2-207;Bnc2-203;Bnc2-209;Bnc2-204;Bnc2-210	Bnc2;Bnc2;Bnc2;Bnc2;Bnc2;Bnc2;Bnc2;Bnc2;Bnc2;Bnc2;Bnc2;Bnc2	0;0;0;0;0;0;0;0;0;0;0;0	TRUE	FALSE	FALSE	FALSE	FALSE	FALSE	TRUE	FALSE	FALSE	Intron	69	91	242509	ENSMUSG00000028487	conserved gene and region	NA				NA							NA	TRUE	NS
16182	cg24868356	rs37450285	19	25.6543	3.01909	D	825	trans	28.8408	15.4468	13.3939	2.05293	blue	2	-1.53e-05	8.66e-06	-1.77007	0.0776983	1.47e-05	1.47e-05	0.99596	0.320046	0.00380453	0.00431064	0.882591	0.378141	4.45e-05	0.000148242	0.300139	0.764272	0.843037	Lhx1	Lhx1_Intergenic_upstream	11	84564293	84564342	84564293	84564294	11.8456	50	+	CGACACTGGAGCAACATGAAATCATTAAGGCAAAACAATAAATAAAGGCC	Distal Intergenic	11	84518284	84525535	7252	2	Lhx1-201	-38758	NA	NA	NA	FALSE	TRUE	FALSE	FALSE	FALSE	FALSE	FALSE	FALSE	TRUE	Intergenic_upstream	20	23	16869	ENSMUSG00000018698	mapped to different genes	NA				NA							NA	TRUE	Tr-P
16183	cg21113620	rs30457937	8	36.0192	2.31249	D	682	trans	93.3192	38.8124	54.5068	-15.6944	turquoise	1	-3.45e-05	6.4e-06	-5.38882	1.41e-07	-1.1e-05	1.09e-05	-1.01514	0.310831	-0.00624428	0.00318716	-1.9592	0.0509859	-0.000240108	0.000109606	-2.19064	0.0292219	0.792108	Gm26913	Gm26913_Intergenic_downstream	13	84566558	84566607	84566558	84566559	13.8457	50	-	CGTAATAGGGGGCCAGTAAGGTACAATTTAGTGAAATTACTGCTCCAGTG	Distal Intergenic	13	84690210	84690941	732	2	Gm26913-201	124383	NA	NA	NA	FALSE	TRUE	FALSE	FALSE	FALSE	FALSE	FALSE	FALSE	TRUE	Intergenic_downstream	5	9		NA	mapped to different genes	NA				NA							NA	TRUE	NS
16184	cg11265498	rs28190289	11	83.5863	-6.88935	B	1	cis	7.26347	2.52691	4.73657	-2.20966	turquoise	1	5.98e-06	5.72e-06	1.04545	0.296631	-1.13e-05	9.72e-06	-1.15985	0.247001	0.00788775	0.00284648	2.77105	0.00592498	-0.000269173	9.79e-05	-2.74975	0.00631427	0.167375	Lhx1	Lhx1_Intergenic_upstream	11	84569513	84569562	84569513	84569514	11.8457	50	-	CGTTTTCCTATTTGATGGGGAGTCAGATAAATGGCAGGCAGCTTGCTCTG	Distal Intergenic	11	84518284	84525535	7252	2	Lhx1-201	-44027	NA	NA	NA	FALSE	TRUE	FALSE	FALSE	FALSE	FALSE	FALSE	FALSE	TRUE	Intergenic_upstream	20	23	16869	ENSMUSG00000018698	mapped to different genes	NA				NA							NA	TRUE	NRS
16185	cg03382963	rs28190289	11	83.5863	-6.54604	B	1	cis	1.24329	0.714172	0.529119	0.185053	turquoise	1	-6.55e-09	9.13e-06	-0.000717127	0.999428	2.2e-05	1.55e-05	1.42006	0.156595	0.00910945	0.00454408	2.00468	0.0458663	-0.000331656	0.000156271	-2.12232	0.0346036	0.620001	Lhx1	Lhx1_Intergenic_upstream	11	84569667	84569716	84569667	84569668	11.8457	50	+	CGAGATGAAGCAATTCCCCCAGAAATTACAGCAGGGGGATTGCATCTGAG	Distal Intergenic	11	84518284	84525535	7252	2	Lhx1-201	-44132	NA	NA	NA	FALSE	TRUE	FALSE	FALSE	FALSE	FALSE	FALSE	FALSE	TRUE	Intergenic_upstream	20	23	16869	ENSMUSG00000018698	mapped to different genes	NA				NA							NA	TRUE	NRS
16186	cg12827555	rs235845435	11	96.6094	2.31837	D	111	trans	76.005	38.0556	37.9494	0.106249	green	5	6.14e-05	8.8e-06	6.98122	1.79e-11	1e-05	1.49e-05	0.671481	0.502414	0.00691503	0.00437939	1.579	0.115357	-7.57e-05	0.000150607	-0.502474	0.615691	0.203032	Vsx2	Vsx2_Promoter	12	84569707	84569756	84569707	84569708	12.8457	50	+	CGGGAGCTGCCAGCTTTTTGGAATTCCTAATCGCTCCTGGCCCCGGTGAT	Promoter (<=1kb)	12	84569762	84595457	25696	1	Vsx2-201	-6	Vsx2-201;Vsx2-202	Vsx2;Vsx2	0;0	FALSE	TRUE	TRUE	FALSE	FALSE	FALSE	FALSE	FALSE	FALSE	Promoter	1	20	12677	ENSMUSG00000021239	conserved gene and region	NA				NA							NA	TRUE	Hc-P
16187	cg21057587	rs264745244	6	50.6767	2.86448	D	844	trans	119.718	56.5544	63.1633	-6.60895	green	5	6.64e-05	5.83e-06	11.3933	2.36e-25	-2.22e-06	9.91e-06	-0.223882	0.822997	0.00931521	0.00290196	3.20997	0.0014666	-2.52e-05	9.98e-05	-0.25205	0.801169	0.157782	Vsx2	Vsx2_fiveUTR	12	84569738	84569787	84569738	84569739	12.8457	50	+	CGCTCCTGGCCCCGGTGATTGGCTGCTCAGCTCTGACCCCACTTGGGCTG	Promoter (<=1kb)	12	84569762	84595457	25696	1	Vsx2-201	0	Vsx2-201;Vsx2-202	Vsx2;Vsx2	0;0	TRUE	FALSE	TRUE	TRUE	FALSE	TRUE	FALSE	FALSE	FALSE	fiveUTR	2	20	12677	ENSMUSG00000021239	conserved gene but different region	NA				NA							NA	TRUE	Hc-P
16188	cg10707128	rs33376011	2	114.321	2.53441	D	1437	trans	234.76	124.933	109.828	15.1047	green	5	0.000128893	9.28e-06	13.8824	2.08e-34	-1.53e-05	1.58e-05	-0.970427	0.33259	0.00996824	0.00462108	2.15712	0.0317645	-4.29e-05	0.000158919	-0.269818	0.78748	0.316186	Vsx2	Vsx2_Exon	12	84569965	84570014	84569965	84569966	12.8457	50	-	CGCTGAGCAAGCCCAAATCCGAGACAGTGGCCAAGAGTACCTCGGGGGGC	Promoter (<=1kb)	12	84569762	84595457	25696	1	Vsx2-201	203	Vsx2-201;Vsx2-202	Vsx2;Vsx2	0;0	TRUE	FALSE	TRUE	FALSE	FALSE	TRUE	FALSE	FALSE	FALSE	Exon	6	20	12677	ENSMUSG00000021239	conserved gene and region	12	84569841	84570039	199	*	199	16	0.693467	0.689625	0.080402	5.23e-11	CpGisland	TRUE	Hc-P
16189	cg07450073	rs13479825	8	83.1832	-4.73296	B	1	cis	16.5718	12.9546	3.6172	9.33739	blue	2	8.55e-05	1.53e-05	5.59931	4.74e-08	2.91e-05	2.59e-05	1.12372	0.262003	0.0244612	0.00759649	3.22006	0.0014176	-0.000530036	0.000261243	-2.0289	0.0433227	0.541797	Cacna1a	Cacna1a_Exon	8	84569936	84569985	84569984	84569985	8.8457	50	+	GCGCTACTTTGAGATGTGCATCCTCATGGTCATTGCCATGAGCAGCATCG	Exon (Cacna1a-213/Cacna1a, exon 24 of 49)	8	84338639	84640246	301608	1	Cacna1a-213	231297	Cacna1a-213;Cacna1a-201;Cacna1a-202;Cacna1a-211;Cacna1a-203	Cacna1a;Cacna1a;Cacna1a;Cacna1a;Cacna1a	0;0;0;0;0	TRUE	FALSE	FALSE	FALSE	FALSE	TRUE	FALSE	FALSE	FALSE	Exon	9	12	12286	ENSMUSG00000034656	conserved gene and region	8	84569877	84570165	289	*	289	17	0.598616	0.699858	0.0588235	1.66e-09	CpGisland	TRUE	NRS
16190	cg21654796	rs3658866	14	22.9588	-2.4645	B	181	trans	52.361	15.7948	36.5662	-20.7715	lightgreen	18	1.61e-05	2.51e-06	6.3954	5.89e-10	-1.23e-05	4.27e-06	-2.88234	0.00422301	0.00361319	0.00125061	2.88915	0.00413504	-0.000140313	4.3e-05	-3.26247	0.00122767	0.0880515	Vsx2	Vsx2_Exon	12	84569959	84570008	84570007	84570008	12.8457	50	+	GGGAAGCGCTGAGCAAGCCCAAATCCGAGACAGTGGCCAAGAGTACCTCG	Promoter (<=1kb)	12	84569762	84595457	25696	1	Vsx2-201	197	Vsx2-201;Vsx2-202	Vsx2;Vsx2	0;0	TRUE	FALSE	TRUE	FALSE	FALSE	TRUE	FALSE	FALSE	FALSE	Exon	6	20	12677	ENSMUSG00000021239	conserved gene and region	12	84569841	84570039	199	*	199	16	0.693467	0.689625	0.080402	5.23e-11	CpGisland	TRUE	Hc-P
16191	cg11525285	rs46435702	6	49.3437	2.08838	D	845	trans	94.6159	41.6815	52.9344	-11.2529	green	5	4.11e-05	3.87e-06	10.6347	1e-22	-1.35e-05	6.57e-06	-2.05197	0.0410118	0.00169062	0.00192414	0.878641	0.380276	-2.64e-05	6.62e-05	-0.398256	0.690716	0.0957537	Vsx2	Vsx2_Exon	12	84569966	84570015	84570014	84570015	12.8457	50	+	GCTGAGCAAGCCCAAATCCGAGACAGTGGCCAAGAGTACCTCGGGGGGCG	Promoter (<=1kb)	12	84569762	84595457	25696	1	Vsx2-201	204	Vsx2-201;Vsx2-202	Vsx2;Vsx2	0;0	TRUE	FALSE	TRUE	FALSE	FALSE	TRUE	FALSE	FALSE	FALSE	Exon	6	20	12677	ENSMUSG00000021239	conserved gene and region	12	84569841	84570039	199	*	199	16	0.693467	0.689625	0.080402	5.23e-11	CpGisland	TRUE	Hc-P
16192	cg01848338	rs36414899	19	51.1815	-2.61853	B	606	trans	9.38981	7.58183	1.80798	5.77385	blue	2	5.01e-05	1.25e-05	4.01131	7.57e-05	3.32e-06	2.12e-05	0.156528	0.875719	0.0168552	0.00621267	2.71303	0.00703969	-0.000554426	0.000213653	-2.59498	0.00990949	0.530909	Gm26913	Gm26913_Intergenic_downstream	13	84571537	84571586	84571537	84571538	13.8457	50	-	CGGGCTGGAAAATTACCACATGCTGTCACAGTTAGCTCAGCCAGGTCTTG	Distal Intergenic	13	84690210	84690941	732	2	Gm26913-201	119404	NA	NA	NA	FALSE	TRUE	FALSE	FALSE	FALSE	FALSE	FALSE	FALSE	TRUE	Intergenic_downstream	5	9		NA	mapped to different genes	NA				NA							NA	TRUE	NS
16193	cg03603997	rs27316684	2	162.637	-2.21952	B	1510	trans	1.15141	0.828007	0.323407	0.5046	blue	2	3.28e-05	8.89e-06	3.69462	0.000260248	1.27e-05	1.51e-05	0.840006	0.401552	0.00494494	0.0044247	1.11758	0.264614	-0.000154843	0.000152165	-1.0176	0.309662	0.234588	Gm26913	Gm26913_Intergenic_downstream	13	84571638	84571687	84571686	84571687	13.8457	50	-	AGACGTCCTGCCACTGAGGCTTGGGCTGCAGTAACTTGAAGGGCCAAACG	Distal Intergenic	13	84690210	84690941	732	2	Gm26913-201	119303	NA	NA	NA	FALSE	TRUE	FALSE	FALSE	FALSE	FALSE	FALSE	FALSE	TRUE	Intergenic_downstream	5	9		NA	mapped to different genes	NA				NA							NA	TRUE	NS
16194	cg21103567	rs13479825	8	83.1832	4.42913	D	1	cis	5.50954	0.538296	4.97124	-4.43295	grey	0	7.12e-06	9.92e-06	0.71845	0.473021	1.27e-05	1.68e-05	0.756047	0.450195	-0.00229707	0.00493522	-0.465445	0.64194	-0.000220502	0.000169722	-1.29919	0.194843	0.789514	Cacna1a	Cacna1a_Exon	8	84571845	84571894	84571893	84571894	8.84572	50	-	TTCTCGACTTCATAGTGGTCAGTGGGGCCCTGGTAGCCTTTGCCTTCACG	Exon (Cacna1a-213/Cacna1a, exon 26 of 49)	8	84338639	84640246	301608	1	Cacna1a-213	233206	Cacna1a-213;Cacna1a-201;Cacna1a-202;Cacna1a-211;Cacna1a-203	Cacna1a;Cacna1a;Cacna1a;Cacna1a;Cacna1a	0;0;0;0;0	TRUE	FALSE	FALSE	FALSE	FALSE	TRUE	TRUE	FALSE	FALSE	Exon	9	12	12286	ENSMUSG00000034656	conserved gene and region	NA				NA							NA	TRUE	NRS
16195	cg20026123	rs29407735	11	76.1698	2.796	D	8	cis	98.9068	70.6011	28.3056	42.2955	blue	2	-1e-05	4.41e-06	-2.26795	0.02402	-3.29e-06	7.5e-06	-0.438149	0.661583	-0.00470274	0.00219692	-2.1406	0.0330862	7.21e-06	7.56e-05	0.0953688	0.924084	0.919183	Lhx1	Lhx1_Intergenic_upstream	11	84579071	84579120	84579071	84579072	11.8458	50	+	CGCCTGATTACCCCCCAATACCCAAGTTACCATTGATACAGTGGTGCCGG	Distal Intergenic	11	84518284	84525535	7252	2	Lhx1-201	-53536	NA	NA	NA	FALSE	TRUE	FALSE	FALSE	FALSE	FALSE	FALSE	FALSE	TRUE	Intergenic_upstream	20	23	16869	ENSMUSG00000018698	mapped to different genes	NA				NA							NA	TRUE	Tr-P
16196	cg14104318	JAX00629817	6	144.464	2.45842	D	627	trans	1128.27	1122.49	5.77825	1116.71	turquoise	1	-2.54e-06	4.41e-06	-0.576431	0.564742	8.2e-06	7.5e-06	1.0936	0.274979	0.00283327	0.00219721	1.28949	0.19819	-6.83e-05	7.56e-05	-0.904331	0.366522	0.891078	Lhx1	Lhx1_Intergenic_upstream	11	84579092	84579141	84579140	84579141	11.8458	50	+	CCAAGTTACCATTGATACAGTGGTGCCGGGTGATTCAATTAGTGCAGCCG	Distal Intergenic	11	84518284	84525535	7252	2	Lhx1-201	-53557	NA	NA	NA	FALSE	TRUE	FALSE	FALSE	FALSE	FALSE	FALSE	FALSE	TRUE	Intergenic_upstream	20	23	16869	ENSMUSG00000018698	mapped to different genes	NA				NA							NA	TRUE	Tr-P
16197	cg26879409	rs32284556	6	147.652	-2.37741	B	235	trans	159.548	143.939	15.6092	128.33	turquoise	1	-2.38e-05	7.54e-06	-3.1635	0.00171338	1.32e-05	1.28e-05	1.0298	0.303907	-0.00785729	0.00375182	-2.09426	0.0370487	3.05e-05	0.000129025	0.236713	0.813036	0.800085	Cacna1a	Cacna1a_Exon	8	84579522	84579571	84579522	84579523	8.8458	50	-	CGGGTGCTACGACCTCTTAAAACCATCAAGCGGCTGCCAAAGCTCAAGGT	Exon (Cacna1a-213/Cacna1a, exon 27 of 49)	8	84338639	84640246	301608	1	Cacna1a-213	240883	Cacna1a-213;Cacna1a-201;Cacna1a-202;Cacna1a-211;Cacna1a-203	Cacna1a;Cacna1a;Cacna1a;Cacna1a;Cacna1a	0;0;0;0;0	TRUE	FALSE	FALSE	FALSE	FALSE	TRUE	TRUE	FALSE	FALSE	Exon	9	12	12286	ENSMUSG00000034656	conserved gene and region	NA				NA							NA	TRUE	NRS
16198	cg00427623	UNC180167485	18	74.201	1.78382	D	1469	trans	2.34376	1.07543	1.26832	-0.19289	green	5	2.66e-05	4.04e-06	6.57898	2.02e-10	-7.56e-06	6.87e-06	-1.10154	0.271515	-0.000493666	0.00201143	-0.24543	0.806286	5.33e-05	6.92e-05	0.769893	0.44195	0.110755	Cyp26b1	Cyp26b1_Intron	6	84585771	84585820	84585819	84585820	6.84586	50	-	TTCTTTTCTTTCAACACAAAAGTTGGGTTGTGAATTTTCCGAGGTCGCCG	Intron (Cyp26b1-205/Cyp26b1, intron 1 of 5)	6	84571414	84587680	16267	2	Cyp26b1-205	1860	Cyp26b1-205;Cyp26b1-204;Cyp26b1-201;Cyp26b1-202;Cyp26b1-203	Cyp26b1;Cyp26b1;Cyp26b1;Cyp26b1;Cyp26b1	0;0;0;0;0	TRUE	FALSE	FALSE	FALSE	FALSE	FALSE	TRUE	FALSE	FALSE	Intron	5	9	232174	ENSMUSG00000063415	conserved gene and region	6	84585539	84585962	424	*	424	40	0.608491	1.02015	0.0943396	1.31e-29	CpGisland	TRUE	Pr-B
16199	cg08864650	rs48117257	3	141.724	2.29944	D	416	trans	1089.5	1083.98	5.52484	1078.45	turquoise	1	-8.54e-07	1.55e-06	-0.54959	0.582996	2.84e-06	2.64e-06	1.07373	0.283779	0.000525968	0.000773636	0.679865	0.497097	-1.02e-05	2.66e-05	-0.384385	0.700957	0.0378408	Cyp26b1	Cyp26b1_Intron	6	84585871	84585920	84585871	84585872	6.84586	50	+	CGTTTTTTGTGGCATTAATAAAGAGTTATTTGTCCGCCGTTTCCACGGTC	Intron (Cyp26b1-205/Cyp26b1, intron 1 of 5)	6	84571414	84587680	16267	2	Cyp26b1-205	1760	Cyp26b1-205;Cyp26b1-204;Cyp26b1-201;Cyp26b1-202;Cyp26b1-203	Cyp26b1;Cyp26b1;Cyp26b1;Cyp26b1;Cyp26b1	0;0;0;0;0	TRUE	FALSE	FALSE	FALSE	FALSE	FALSE	TRUE	FALSE	FALSE	Intron	5	9	232174	ENSMUSG00000063415	conserved gene and region	6	84585539	84585962	424	*	424	40	0.608491	1.02015	0.0943396	1.31e-29	CpGisland	TRUE	Pr-B
16200	cg20206289	rs3091174	15	32.6962	2.17454	D	1127	trans	100.537	96.315	4.22209	92.0929	turquoise	1	7.34e-08	6.86e-07	0.107043	0.914824	4.13e-07	1.16e-06	0.35452	0.72319	-0.000284296	0.000341251	-0.833099	0.40543	8.15e-06	1.17e-05	0.694593	0.48783	0.0206019	Cyp26b1	Cyp26b1_Intron	6	84585868	84585917	84585916	84585917	6.84586	50	+	GTGCGTTTTTTGTGGCATTAATAAAGAGTTATTTGTCCGCCGTTTCCACG	Intron (Cyp26b1-205/Cyp26b1, intron 1 of 5)	6	84571414	84587680	16267	2	Cyp26b1-205	1763	Cyp26b1-205;Cyp26b1-204;Cyp26b1-201;Cyp26b1-202;Cyp26b1-203	Cyp26b1;Cyp26b1;Cyp26b1;Cyp26b1;Cyp26b1	0;0;0;0;0	TRUE	FALSE	FALSE	FALSE	FALSE	FALSE	TRUE	FALSE	FALSE	Intron	5	9	232174	ENSMUSG00000063415	conserved gene and region	6	84585539	84585962	424	*	424	40	0.608491	1.02015	0.0943396	1.31e-29	CpGisland	TRUE	Pr-B
16201	cg23215506	rs29416734	11	106.666	-2.84292	B	1020	trans	38.6254	6.53546	32.0899	-25.5545	lightgreen	18	-2.54e-05	7.68e-06	-3.30746	0.00105217	9.7e-06	1.3e-05	0.743527	0.457726	9.74e-07	0.00382066	0.000254901	0.999797	-0.000195159	0.000131392	-1.48531	0.138477	0.867434	Bnc2	Bnc2_Intron	4	84586446	84586495	84586494	84586495	4.84586	50	+	TGTGTGTCAGAATGTCTCTCCTTAATGAACCTGTTTGCAATAAGACTCCG	Intron (Bnc2-201/Bnc2, intron 1 of 7)	4	84275095	84675034	399940	2	Bnc2-201	88539	Bnc2-201;Bnc2-202;Bnc2-214;Bnc2-215;Bnc2-206;Bnc2-211;Bnc2-217;Bnc2-207;Bnc2-203;Bnc2-209;Bnc2-204;Bnc2-210	Bnc2;Bnc2;Bnc2;Bnc2;Bnc2;Bnc2;Bnc2;Bnc2;Bnc2;Bnc2;Bnc2;Bnc2	0;0;0;0;0;0;0;0;0;0;0;0	TRUE	FALSE	FALSE	FALSE	FALSE	FALSE	TRUE	FALSE	FALSE	Intron	69	91	242509	ENSMUSG00000028487	conserved gene and region	NA				NA							NA	TRUE	NS
16202	cg17516812	rs29360685	10	119.971	-1.91549	B	901	trans	4.44519	3.7563	0.688893	3.06741	turquoise	1	1.54e-05	3.1e-06	4.97854	1.07e-06	-9.28e-06	5.27e-06	-1.75958	0.0794662	-0.00336719	0.00154435	-2.18033	0.0299846	0.000126368	5.31e-05	2.37936	0.0179478	0.92477	Bnc2	Bnc2_Intron	4	84586591	84586640	84586639	84586640	4.84587	50	+	CTGATTGCTGTTCTTTTTACTATCAAGGGACACTCTTGCCCAGACAGACG	Intron (Bnc2-201/Bnc2, intron 1 of 7)	4	84275095	84675034	399940	2	Bnc2-201	88394	Bnc2-201;Bnc2-202;Bnc2-214;Bnc2-215;Bnc2-206;Bnc2-211;Bnc2-217;Bnc2-207;Bnc2-203;Bnc2-209;Bnc2-204;Bnc2-210	Bnc2;Bnc2;Bnc2;Bnc2;Bnc2;Bnc2;Bnc2;Bnc2;Bnc2;Bnc2;Bnc2;Bnc2	0;0;0;0;0;0;0;0;0;0;0;0	TRUE	FALSE	FALSE	FALSE	FALSE	FALSE	TRUE	FALSE	FALSE	Intron	69	91	242509	ENSMUSG00000028487	conserved gene and region	NA				NA							NA	TRUE	NS
16203	cg25873635	rs46637421	7	60.0039	-2.18524	B	683	trans	2.06792	1.12191	0.946016	0.175893	turquoise	1	-2.51e-06	9.46e-07	-2.64819	0.00850662	-1.11e-06	1.61e-06	-0.691634	0.489685	0.000118934	0.000471015	0.252507	0.800817	5.2e-06	1.62e-05	0.321084	0.748363	0.0428727	Vsx2	Vsx2_Intron	12	84590045	84590094	84590045	84590046	12.8459	50	-	CGCGATGTTAAACAGGTGTCAAAGGCGCCCCATATATCTGCAGATTGAAA	Intron (Vsx2-201/Vsx2, intron 3 of 4)	12	84569762	84595457	25696	1	Vsx2-201	20283	Vsx2-201;Vsx2-202	Vsx2;Vsx2	0;0	TRUE	FALSE	FALSE	FALSE	FALSE	FALSE	TRUE	FALSE	FALSE	Intron	7	20	12677	ENSMUSG00000021239	conserved gene and region	12	84590042	84590334	293	*	293	26	0.569966	1.09266	0.0887372	1.04e-18	CpGisland	TRUE	Pr-W
16204	cg06251571	rs48280013	17	91.1406	-2.39473	B	580	trans	18.5456	15.0181	3.5275	11.4906	turquoise	1	-2.16e-06	9.69e-07	-2.23332	0.0262412	3.53e-06	1.65e-06	2.14643	0.0326144	0.000953024	0.000482473	1.97529	0.0491222	-2.75e-05	1.66e-05	-1.65761	0.0984084	0.036564	Vsx2	Vsx2_Intron	12	84590047	84590096	84590047	84590048	12.8459	50	+	CGATGTTAAACAGGTGTCAAAGGCGCCCCATATATCTGCAGATTGAAATC	Intron (Vsx2-201/Vsx2, intron 3 of 4)	12	84569762	84595457	25696	1	Vsx2-201	20285	Vsx2-201;Vsx2-202	Vsx2;Vsx2	0;0	TRUE	FALSE	FALSE	FALSE	FALSE	FALSE	TRUE	FALSE	FALSE	Intron	7	20	12677	ENSMUSG00000021239	conserved gene and region	12	84590042	84590334	293	*	293	26	0.569966	1.09266	0.0887372	1.04e-18	CpGisland	TRUE	Pr-W
16205	cg14551571	rs3716715	8	128.59	2.28559	D	468	trans	47.4632	35.6782	11.785	23.8932	turquoise	1	9.16e-06	1.69e-06	5.43257	1.13e-07	-1.64e-06	2.86e-06	-0.574287	0.56619	0.0010496	0.000839143	1.2508	0.211951	1.6e-06	2.89e-05	0.0554638	0.955805	0.048689	Vsx2	Vsx2_Intron	12	84590060	84590109	84590108	84590109	12.8459	50	+	GTGTCAAAGGCGCCCCATATATCTGCAGATTGAAATCAAATTCTTCGCCG	Intron (Vsx2-201/Vsx2, intron 3 of 4)	12	84569762	84595457	25696	1	Vsx2-201	20298	Vsx2-201;Vsx2-202	Vsx2;Vsx2	0;0	TRUE	FALSE	FALSE	FALSE	FALSE	FALSE	TRUE	FALSE	FALSE	Intron	7	20	12677	ENSMUSG00000021239	conserved gene and region	12	84590042	84590334	293	*	293	26	0.569966	1.09266	0.0887372	1.04e-18	CpGisland	TRUE	Pr-W
16206	cg14812516	rs263839841	18	73.4986	2.53345	D	658	trans	350.482	345.62	4.86285	340.757	turquoise	1	2.31e-05	2.14e-06	10.8238	2.26e-23	-4.7e-06	3.63e-06	-1.29413	0.196583	-0.000397365	0.00106412	-0.373421	0.70909	9.37e-06	3.66e-05	0.256028	0.798099	0.0421016	Vsx2	Vsx2_Intron	12	84590133	84590182	84590133	84590134	12.8459	50	-	CGCTGCCGAGCGTCCCACTCATCACGCCAGCGCCAGACGGCAAGCAATTT	Intron (Vsx2-201/Vsx2, intron 3 of 4)	12	84569762	84595457	25696	1	Vsx2-201	20371	Vsx2-201;Vsx2-202	Vsx2;Vsx2	0;0	TRUE	FALSE	FALSE	FALSE	FALSE	FALSE	TRUE	FALSE	FALSE	Intron	7	20	12677	ENSMUSG00000021239	conserved gene and region	12	84590042	84590334	293	*	293	26	0.569966	1.09266	0.0887372	1.04e-18	CpGisland	TRUE	Pr-W
16207	cg07577508	rs28315888	2	80.1731	2.03713	D	1471	trans	21.8288	15.7907	6.03817	9.7525	magenta	9	1.13e-05	8.22e-06	1.369	0.17199	-1.14e-05	1.4e-05	-0.812453	0.417155	0.00396143	0.00409331	0.967781	0.333908	-0.000172848	0.000140769	-1.22789	0.22042	0.182449	Vsx2	Vsx2_Intron	12	84590091	84590140	84590139	84590140	12.8459	50	+	GAAATCAAATTCTTCGCCGTATAAAAAGATAAATTACCCAGGCGCTGCCG	Intron (Vsx2-201/Vsx2, intron 3 of 4)	12	84569762	84595457	25696	1	Vsx2-201	20329	Vsx2-201;Vsx2-202	Vsx2;Vsx2	0;0	TRUE	FALSE	FALSE	FALSE	FALSE	FALSE	TRUE	FALSE	FALSE	Intron	7	20	12677	ENSMUSG00000021239	conserved gene and region	12	84590042	84590334	293	*	293	26	0.569966	1.09266	0.0887372	1.04e-18	CpGisland	TRUE	Pr-W
16208	cg24450847	rs48941715	6	139.715	2.28999	D	755	trans	94.737	63.7747	30.9623	32.8124	turquoise	1	7.02e-05	6.21e-06	11.3095	4.65e-25	-1.07e-05	1.05e-05	-1.01679	0.310044	-0.00264174	0.00308961	-0.855039	0.39319	0.00012852	0.000106252	1.20958	0.227362	0.0831183	Vsx2	Vsx2_Intron	12	84590511	84590560	84590511	84590512	12.8459	50	-	CGCTTTAATTTCCCGTGGTATTTCAGTGCCTGAGGCCCATCGATTCAAAC	Intron (Vsx2-201/Vsx2, intron 3 of 4)	12	84569762	84595457	25696	1	Vsx2-201	20749	Vsx2-201;Vsx2-202	Vsx2;Vsx2	0;0	TRUE	FALSE	FALSE	FALSE	FALSE	FALSE	TRUE	FALSE	FALSE	Intron	7	20	12677	ENSMUSG00000021239	conserved gene and region	12	84590384	84590552	169	*	169	10	0.556213	0.777727	0.0591716	7.94e-06	CpGisland	TRUE	Pr-F
16209	cg25366494	rs50348976	17	9.27344	-2.12415	B	498	trans	10.9444	5.89263	5.05175	0.840877	turquoise	1	1.1e-05	2.94e-06	3.73843	0.000220473	-1.74e-06	5e-06	-0.347784	0.728239	0.000220233	0.0014641	0.150422	0.880529	-1.28e-05	5.04e-05	-0.254096	0.79959	0.0655668	Vsx2	Vsx2_Intron	12	84590524	84590573	84590524	84590525	12.8459	50	-	CGTGGTATTTCAGTGCCTGAGGCCCATCGATTCAAACTGAAATTAACTTA	Intron (Vsx2-201/Vsx2, intron 3 of 4)	12	84569762	84595457	25696	1	Vsx2-201	20762	Vsx2-201;Vsx2-202	Vsx2;Vsx2	0;0	TRUE	FALSE	FALSE	FALSE	FALSE	FALSE	TRUE	FALSE	FALSE	Intron	7	20	12677	ENSMUSG00000021239	conserved gene and region	12	84590384	84590552	169	*	169	10	0.556213	0.777727	0.0591716	7.94e-06	CpGisland	TRUE	Pr-F
16210	cg05730419	rs33627861	9	122.639	2.32802	D	220	trans	8.27082	0.904212	7.3666	-6.46239	grey	0	-1.81e-05	6.59e-06	-2.73929	0.0065137	3.42e-06	1.12e-05	0.305417	0.760253	0.00374357	0.00328212	1.1406	0.254918	-0.000296419	0.000112872	-2.62616	0.00906419	0.586503	Lhx1	Lhx1_Intergenic_upstream	11	84591490	84591539	84591490	84591491	11.8459	50	+	CGAGCTGACTGCTCTGTGATATAAAAAAATGACAAGTCCTGGCTTAATCT	Distal Intergenic	11	84518284	84525535	7252	2	Lhx1-201	-65955	NA	NA	NA	FALSE	TRUE	FALSE	FALSE	FALSE	FALSE	FALSE	FALSE	TRUE	Intergenic_upstream	20	23	16869	ENSMUSG00000018698	mapped to different genes	NA				NA							NA	TRUE	Tr-P
16211	cg04701542	rs30611941	6	126.791	2.674	D	768	trans	17.6692	9.79048	7.87872	1.91176	blue	2	4.48e-06	4.48e-06	1.00061	0.317797	5.89e-06	7.61e-06	0.774523	0.439212	-0.00274283	0.00222935	-1.23033	0.219507	0.000179972	7.67e-05	2.34744	0.0195314	0.914923	Vsx2	Vsx2_Exon	12	84593044	84593093	84593092	84593093	12.8459	50	+	GGCCTCTCTCTATCTTTGCCGTTTTCAGTTCAAGATGGCTTTCCCAGGCG	Exon (Vsx2-202/Vsx2, exon 5 of 5)	12	84569762	84595457	25696	1	Vsx2-201	23282	Vsx2-201;Vsx2-202	Vsx2;Vsx2	0;0	TRUE	FALSE	FALSE	FALSE	FALSE	TRUE	TRUE	FALSE	FALSE	Exon	6	20	12677	ENSMUSG00000021239	conserved gene but different region	NA				NA							NA	TRUE	Tr-P
16212	cg03902375	rs47683286	4	141.282	-2.58905	B	1065	trans	1.36682	0.20823	1.15859	-0.950361	grey	0	1.83e-05	9.59e-06	1.91041	0.0570023	7.47e-06	1.63e-05	0.458352	0.647021	0.00462984	0.00477234	0.970139	0.332733	-0.000130522	0.000164121	-0.79528	0.427059	0.479278	Vsx2	Vsx2_Exon	12	84593096	84593145	84593144	84593145	12.8459	50	+	TTTCTAAACCCGAATACCAACAATTCTTTCTAGGGATGCACAAAAAGTCG	Exon (Vsx2-201/Vsx2, exon 5 of 5)	12	84569762	84595457	25696	1	Vsx2-201	23334	Vsx2-201;Vsx2-202	Vsx2;Vsx2	0;0	TRUE	FALSE	FALSE	FALSE	FALSE	TRUE	TRUE	FALSE	FALSE	Exon	6	20	12677	ENSMUSG00000021239	conserved gene and region	NA				NA							NA	TRUE	Tr-P
16213	cg23012327	rs3167597	8	41.3779	2.66544	D	43	trans	0.517724	0.138919	0.378804	-0.239885	grey	0	-2e-06	8.67e-06	-0.230756	0.817657	1.56e-05	1.47e-05	1.06053	0.289729	0.00562155	0.00431481	1.30285	0.193593	-0.000133747	0.000148386	-0.901345	0.368105	0.725183	Cacna1a	Cacna1a_Exon	8	84594146	84594195	84594146	84594147	8.84594	50	+	CGCGATGCCTGGAACATCTTCGACTTTGTGACTGTTCTGGGCAGCATCAC	Exon (Cacna1a-213/Cacna1a, exon 33 of 49)	8	84338639	84640246	301608	1	Cacna1a-213	255507	Cacna1a-213;Cacna1a-201;Cacna1a-202;Cacna1a-211	Cacna1a;Cacna1a;Cacna1a;Cacna1a	0;0;0;0	TRUE	FALSE	FALSE	FALSE	FALSE	TRUE	FALSE	FALSE	FALSE	Exon	9	12	12286	ENSMUSG00000034656	conserved gene and region	NA				NA							NA	TRUE	NRS
16214	cg07003873	rs27248595	2	144.089	-3.45742	B	896	trans	1.57291	0.483353	1.08956	-0.606202	grey	0	-8.06e-06	1.53e-05	-0.52573	0.599451	7.88e-05	2.6e-05	3.02572	0.00268819	0.013359	0.00763132	1.75055	0.0810133	-0.000396111	0.000262441	-1.50934	0.132231	0.724949	Cacna1a	Cacna1a_Exon	8	84594148	84594197	84594148	84594149	8.84594	50	-	CGATGCCTGGAACATCTTCGACTTTGTGACTGTTCTGGGCAGCATCACCG	Exon (Cacna1a-213/Cacna1a, exon 33 of 49)	8	84338639	84640246	301608	1	Cacna1a-213	255509	Cacna1a-213;Cacna1a-201;Cacna1a-202;Cacna1a-211	Cacna1a;Cacna1a;Cacna1a;Cacna1a	0;0;0;0	TRUE	FALSE	FALSE	FALSE	FALSE	TRUE	FALSE	FALSE	FALSE	Exon	9	12	12286	ENSMUSG00000034656	conserved gene and region	NA				NA							NA	TRUE	NRS
16215	cg09408404	rs27248595	2	144.089	-3.40357	B	896	trans	190.627	188.998	1.62876	187.369	turquoise	1	6.6e-06	6.85e-06	0.963043	0.336277	1.93e-05	1.16e-05	1.65453	0.0990315	0.0119761	0.00340924	3.51283	0.000509315	-0.000327467	0.000117243	-2.79305	0.00554596	0.896943	Cacna1a	Cacna1a_Intron	8	84597155	84597204	84597203	84597204	8.84597	50	+	TGTCTTGTCTCTTTTCATGCCTGCTCTTAAAACTGTATATTGGCGCAACG	Intron (Cacna1a-213/Cacna1a, intron 33 of 48)	8	84338639	84640246	301608	1	Cacna1a-213	258516	Cacna1a-213;Cacna1a-201;Cacna1a-202;Cacna1a-211;Cacna1a-212;Cacna1a-208;Cacna1a-207;Cacna1a-209;Cacna1a-210	Cacna1a;Cacna1a;Cacna1a;Cacna1a;Cacna1a;Cacna1a;Cacna1a;Cacna1a;Cacna1a	0;0;0;0;0;-4227;-4240;0;0	TRUE	FALSE	FALSE	FALSE	FALSE	FALSE	TRUE	FALSE	FALSE	Intron	3	12	12286	ENSMUSG00000034656	conserved gene and region	NA				NA							NA	TRUE	Tr-P
16216	cg07206839	rs33557862	8	84.0265	3.2337	D	1	cis	43.4603	11.212	32.2483	-21.0363	lightgreen	18	6.96e-05	1.12e-05	6.23683	1.46e-09	-9.44e-06	1.9e-05	-0.497564	0.619144	0.00827509	0.0055561	1.48937	0.137407	-0.000295055	0.000191074	-1.54419	0.123561	0.311619	Cacna1a	Cacna1a_Intron	8	84600740	84600789	84600788	84600789	8.84601	50	+	GGCAGGAGCGGGTGGGCAGCTCGGCAGGGCAGGGCAGGGCAGGGTGCCCG	Intron (Cacna1a-213/Cacna1a, intron 33 of 48)	8	84338639	84640246	301608	1	Cacna1a-213	262101	Cacna1a-213;Cacna1a-201;Cacna1a-202;Cacna1a-211;Cacna1a-212;Cacna1a-208;Cacna1a-207;Cacna1a-209;Cacna1a-210	Cacna1a;Cacna1a;Cacna1a;Cacna1a;Cacna1a;Cacna1a;Cacna1a;Cacna1a;Cacna1a	0;0;0;0;0;-642;-655;0;0	TRUE	FALSE	FALSE	FALSE	FALSE	FALSE	TRUE	FALSE	FALSE	Intron	3	12	12286	ENSMUSG00000034656	conserved gene and region	8	84600578	84600896	319	*	319	21	0.695925	0.547304	0.0658307	1.5e-12	CpGisland	TRUE	NRS
16217	cg02379880	rs33246609	8	84.752	6.59156	D	0	cis	3.77778	1.39245	2.38533	-0.992878	grey	0	-8.85e-07	2.74e-05	-0.0322968	0.974256	3.84e-05	4.66e-05	0.823612	0.410793	0.0174853	0.013642	1.28172	0.200898	-0.000599044	0.000469148	-1.27688	0.202602	0.334206	Cacna1a	Cacna1a_Intron	8	84600954	84601003	84600954	84600955	8.84601	50	+	CGTCTCAGTGCATTTGGTTGTTGGGAGAAACAAAAACCATCTCGATTTTT	Intron (Cacna1a-213/Cacna1a, intron 33 of 48)	8	84338639	84640246	301608	1	Cacna1a-213	262315	Cacna1a-213;Cacna1a-201;Cacna1a-202;Cacna1a-211;Cacna1a-212;Cacna1a-208;Cacna1a-207;Cacna1a-209;Cacna1a-210	Cacna1a;Cacna1a;Cacna1a;Cacna1a;Cacna1a;Cacna1a;Cacna1a;Cacna1a;Cacna1a	0;0;0;0;0;-428;-441;0;0	TRUE	FALSE	FALSE	FALSE	FALSE	FALSE	TRUE	FALSE	FALSE	Intron	3	12	12286	ENSMUSG00000034656	conserved gene and region	NA				NA							NA	TRUE	NRS
16218	cg17285630	rs13481128	11	83.7084	-6.63139	B	1	cis	2.27788	0.407622	1.87025	-1.46263	grey	0	3.11e-05	1.17e-05	2.65792	0.00827028	4.47e-05	1.99e-05	2.24773	0.0252962	0.0180209	0.00583165	3.09019	0.00218168	-0.000406463	0.00020055	-2.02674	0.0435448	0.285368	Lhx1	Lhx1_Intergenic_upstream	11	84605045	84605094	84605045	84605046	11.8461	50	+	CGCTCTGGGAGCCCTGACAGCCCGTTTAACAAGGTGTCCAACATCCCATT	Distal Intergenic	11	84518284	84525535	7252	2	Lhx1-201	-79510	NA	NA	NA	FALSE	TRUE	FALSE	FALSE	FALSE	FALSE	FALSE	FALSE	TRUE	Intergenic_upstream	20	23	16869	ENSMUSG00000018698	mapped to different genes	NA				NA							NA	TRUE	NRS
16219	cg26448677	rs255649848	19	23.8533	2.29223	D	823	trans	47.6846	32.889	14.7956	18.0933	blue	2	-1.54e-05	4.47e-06	-3.44131	0.000658327	1.29e-06	7.59e-06	0.169724	0.865338	-0.00227426	0.00222476	-1.02225	0.307459	3.37e-05	7.65e-05	0.440911	0.659585	0.897417	Lhx1	Lhx1_Intergenic_upstream	11	84610961	84611010	84610961	84610962	11.8461	50	-	CGCAGTGCCATTGTCTTCAGAAGGAATTAAAAACAAATTGCTGAGGGCCA	Distal Intergenic	11	84518284	84525535	7252	2	Lhx1-201	-85475	NA	NA	NA	FALSE	TRUE	FALSE	FALSE	FALSE	FALSE	FALSE	FALSE	TRUE	Intergenic_upstream	20	23	16869	ENSMUSG00000018698	mapped to different genes	NA				NA							NA	TRUE	Tr-P
16220	cg14250709	rs13478557	5	139.495	2.16984	D	785	trans	7.54093	3.49583	4.0451	-0.54927	turquoise	1	6.95e-06	4.75e-06	1.46319	0.144429	-1.08e-05	8.07e-06	-1.33853	0.181705	-0.000238806	0.00236477	-0.100985	0.919628	6.92e-05	8.13e-05	0.850769	0.395555	0.898316	Lhx1	Lhx1_Intergenic_upstream	11	84611031	84611080	84611031	84611032	11.8461	50	+	CGGCAATTTTATGACTTGCTAATGTTCCTAATTACATGCCCGTGAAAGGC	Distal Intergenic	11	84518284	84525535	7252	2	Lhx1-201	-85496	NA	NA	NA	FALSE	TRUE	FALSE	FALSE	FALSE	FALSE	FALSE	FALSE	TRUE	Intergenic_upstream	20	23	16869	ENSMUSG00000018698	mapped to different genes	NA				NA							NA	TRUE	Tr-P
16221	cg04537173	rs6319445	5	141.606	2.17112	D	783	trans	27.1942	18.5158	8.67841	9.83741	turquoise	1	5.67e-06	2.5e-06	2.2687	0.0239739	-8.91e-06	4.24e-06	-2.09978	0.0365566	-0.000596743	0.0012428	-0.48016	0.631452	4.84e-05	4.27e-05	1.1336	0.25784	0.948601	Lhx1	Lhx1_Intergenic_upstream	11	84611023	84611072	84611071	84611072	11.8461	50	+	AAGACTCACGGCAATTTTATGACTTGCTAATGTTCCTAATTACATGCCCG	Distal Intergenic	11	84518284	84525535	7252	2	Lhx1-201	-85488	NA	NA	NA	FALSE	TRUE	FALSE	FALSE	FALSE	FALSE	FALSE	FALSE	TRUE	Intergenic_upstream	20	23	16869	ENSMUSG00000018698	mapped to different genes	NA				NA							NA	TRUE	Tr-P
16222	cg03163284	rs32320379	7	78.4077	-2.37406	B	456	trans	12.0096	6.04963	5.95998	0.0896516	turquoise	1	2.7e-05	1.41e-05	1.91952	0.0558366	-4.38e-05	2.39e-05	-1.83109	0.0680468	-0.0260866	0.00700353	-3.72478	0.000232205	0.000659336	0.000240851	2.73753	0.0065478	0.602188	Bnc2	Bnc2_Intron	4	84615901	84615950	84615949	84615950	4.84616	50	+	ATCATCTATTTACAGTTGATTTGGTAGTGTCATTTGCAATATTCCCTACG	Intron (Bnc2-201/Bnc2, intron 1 of 7)	4	84275095	84675034	399940	2	Bnc2-201	59084	Bnc2-201;Bnc2-202;Bnc2-214;Bnc2-215;Bnc2-206;Bnc2-211;Bnc2-217;Bnc2-207;Bnc2-203;Bnc2-209;Bnc2-204;Bnc2-210	Bnc2;Bnc2;Bnc2;Bnc2;Bnc2;Bnc2;Bnc2;Bnc2;Bnc2;Bnc2;Bnc2;Bnc2	0;0;0;0;0;0;0;0;0;0;0;0	TRUE	FALSE	FALSE	FALSE	FALSE	FALSE	TRUE	FALSE	FALSE	Intron	69	91	242509	ENSMUSG00000028487	conserved gene and region	NA				NA							NA	TRUE	NS
16223	cg17096964	rs32010938	15	62.2384	-2.28272	B	1468	trans	18.9046	8.71044	10.1942	-1.48373	blue	2	-1.69e-05	1.04e-05	-1.63117	0.10387	3.39e-05	1.76e-05	1.92817	0.0547472	-0.00462901	0.00515332	-0.898257	0.369746	-1.78e-05	0.000177222	-0.100623	0.919915	0.494497	Bnc2	Bnc2_Intron	4	84615953	84616002	84616001	84616002	4.84616	50	+	TCTGATGAAATTGGAAGCACAGAATTTTCTCCAGTTTGCCCTGGCACTCG	Intron (Bnc2-201/Bnc2, intron 1 of 7)	4	84275095	84675034	399940	2	Bnc2-201	59032	Bnc2-201;Bnc2-202;Bnc2-214;Bnc2-215;Bnc2-206;Bnc2-211;Bnc2-217;Bnc2-207;Bnc2-203;Bnc2-209;Bnc2-204;Bnc2-210	Bnc2;Bnc2;Bnc2;Bnc2;Bnc2;Bnc2;Bnc2;Bnc2;Bnc2;Bnc2;Bnc2;Bnc2	0;0;0;0;0;0;0;0;0;0;0;0	TRUE	FALSE	FALSE	FALSE	FALSE	FALSE	TRUE	FALSE	FALSE	Intron	69	91	242509	ENSMUSG00000028487	conserved gene and region	NA				NA							NA	TRUE	NS
16224	cg01340118	rs3701164	13	39.8041	-1.81605	B	1198	trans	12.6413	7.19788	5.44342	1.75446	blue	2	-5.21e-06	1.72e-06	-3.0399	0.00256833	7.17e-07	2.91e-06	0.245947	0.805886	-0.00139618	0.000853589	-1.63566	0.102925	-1.9e-05	2.94e-05	-0.646625	0.518353	0.960987	Bnc2	Bnc2_Intron	4	84615990	84616039	84616038	84616039	4.84616	50	+	GCCCTGGCACTCGAGTGGGCAAACTGCTCTTTGCAAATGTCATGTGTCCG	Intron (Bnc2-201/Bnc2, intron 1 of 7)	4	84275095	84675034	399940	2	Bnc2-201	58995	Bnc2-201;Bnc2-202;Bnc2-214;Bnc2-215;Bnc2-206;Bnc2-211;Bnc2-217;Bnc2-207;Bnc2-203;Bnc2-209;Bnc2-204;Bnc2-210	Bnc2;Bnc2;Bnc2;Bnc2;Bnc2;Bnc2;Bnc2;Bnc2;Bnc2;Bnc2;Bnc2;Bnc2	0;0;0;0;0;0;0;0;0;0;0;0	TRUE	FALSE	FALSE	FALSE	FALSE	FALSE	TRUE	FALSE	FALSE	Intron	69	91	242509	ENSMUSG00000028487	conserved gene and region	NA				NA							NA	TRUE	NS
16225	cg04359093	rs212048732	9	106.021	2.00069	D	762	trans	6.61816	6.48759	0.13057	6.35702	turquoise	1	4.86e-06	2.55e-06	1.90482	0.0577282	1.57e-05	4.34e-06	3.61892	0.000345343	0.00307228	0.00127109	2.41704	0.0162244	-5.66e-06	4.37e-05	-0.129521	0.89703	0.934283	Bnc2	Bnc2_Intron	4	84616014	84616063	84616062	84616063	4.84616	50	-	TGCTCTTTGCAAATGTCATGTGTCCGCTTATCAGCACTCTAAGGAGTGCG	Intron (Bnc2-201/Bnc2, intron 1 of 7)	4	84275095	84675034	399940	2	Bnc2-201	58971	Bnc2-201;Bnc2-202;Bnc2-214;Bnc2-215;Bnc2-206;Bnc2-211;Bnc2-217;Bnc2-207;Bnc2-203;Bnc2-209;Bnc2-204;Bnc2-210	Bnc2;Bnc2;Bnc2;Bnc2;Bnc2;Bnc2;Bnc2;Bnc2;Bnc2;Bnc2;Bnc2;Bnc2	0;0;0;0;0;0;0;0;0;0;0;0	TRUE	FALSE	FALSE	FALSE	FALSE	FALSE	TRUE	FALSE	FALSE	Intron	69	91	242509	ENSMUSG00000028487	conserved gene and region	NA				NA							NA	TRUE	NS
16226	cg21017889	rs212048732	9	106.021	2.2808	D	762	trans	4.2171	2.54341	1.67369	0.869725	blue	2	1.84e-05	3.53e-06	5.22337	3.23e-07	-1.57e-06	5.99e-06	-0.262312	0.793255	0.00139432	0.00175545	0.794279	0.42764	5.45e-05	6.04e-05	0.902518	0.367483	0.919404	Bnc2	Bnc2_Intron	4	84616074	84616123	84616074	84616075	4.84616	50	+	CGGCTGAGTGAATCGCTACCAGATGCAAATCTCTCAATCGTCAAGGGAAG	Intron (Bnc2-201/Bnc2, intron 1 of 7)	4	84275095	84675034	399940	2	Bnc2-201	58911	Bnc2-201;Bnc2-202;Bnc2-214;Bnc2-215;Bnc2-206;Bnc2-211;Bnc2-217;Bnc2-207;Bnc2-203;Bnc2-209;Bnc2-204;Bnc2-210	Bnc2;Bnc2;Bnc2;Bnc2;Bnc2;Bnc2;Bnc2;Bnc2;Bnc2;Bnc2;Bnc2;Bnc2	0;0;0;0;0;0;0;0;0;0;0;0	TRUE	FALSE	FALSE	FALSE	FALSE	FALSE	TRUE	FALSE	FALSE	Intron	69	91	242509	ENSMUSG00000028487	conserved gene and region	NA				NA							NA	TRUE	NS
16227	cg09718446	rs29871861	6	105.809	-3.03237	B	333	trans	15.1273	14.9102	0.217128	14.6931	turquoise	1	2.54e-06	2.13e-06	1.19413	0.233342	5.93e-06	3.62e-06	1.64101	0.101809	0.000462297	0.00105951	0.436329	0.662901	1.19e-05	3.64e-05	0.326634	0.744165	0.94419	Bnc2	Bnc2_Intron	4	84616087	84616136	84616087	84616088	4.84616	50	+	CGCTACCAGATGCAAATCTCTCAATCGTCAAGGGAAGACTATGGCAAATT	Intron (Bnc2-201/Bnc2, intron 1 of 7)	4	84275095	84675034	399940	2	Bnc2-201	58898	Bnc2-201;Bnc2-202;Bnc2-214;Bnc2-215;Bnc2-206;Bnc2-211;Bnc2-217;Bnc2-207;Bnc2-203;Bnc2-209;Bnc2-204;Bnc2-210	Bnc2;Bnc2;Bnc2;Bnc2;Bnc2;Bnc2;Bnc2;Bnc2;Bnc2;Bnc2;Bnc2;Bnc2	0;0;0;0;0;0;0;0;0;0;0;0	TRUE	FALSE	FALSE	FALSE	FALSE	FALSE	TRUE	FALSE	FALSE	Intron	69	91	242509	ENSMUSG00000028487	conserved gene and region	NA				NA							NA	TRUE	NS
16228	cg03151610	rs45820496	14	49.0744	2.84135	D	1017	trans	1276.52	1269.75	6.77631	1262.97	turquoise	1	1.66e-06	2.65e-06	0.625528	0.532085	-6.2e-06	4.5e-06	-1.37738	0.169389	-0.00126787	0.00131935	-0.960983	0.33731	-1.25e-05	4.54e-05	-0.275257	0.783302	0.942231	Cyp26b1	Cyp26b1_Intergenic_upstream	6	84616104	84616153	84616104	84616105	6.84616	50	-	CGAGACCCATTTACAGGAGGAAATAGACCCATCATTGAGCCTAGAGAATG	Distal Intergenic	6	84571944	84593908	21965	2	Cyp26b1-202	-22245	Exoc6b-203	Exoc6b	0	FALSE	TRUE	FALSE	FALSE	FALSE	FALSE	FALSE	FALSE	TRUE	Intergenic_upstream	1	9	232174	ENSMUSG00000063415	conserved gene and region	NA				NA							NA	TRUE	Tr-P
16229	cg27303748	rs4140265	12	113.316	2.74429	D	1498	trans	22.412	14.0312	8.38082	5.65035	blue	2	-2.47e-05	2.87e-06	-8.59019	4.31e-16	-7.91e-06	4.88e-06	-1.6222	0.105777	-0.00387621	0.00142864	-2.71323	0.00703565	3.08e-06	4.91e-05	0.0626254	0.950105	0.933758	Ctnnd1	Ctnnd1_Exon	2	84616690	84616739	84616690	84616691	2.84617	50	+	CGTCAGTCTTCACCTTGTCATTGCGGTAGCATAAGTGTTGCAGGTATGCA	Exon (Ctnnd1-204/Ctnnd1, exon 5 of 18)	2	84600071	84650745	50675	2	Ctnnd1-204	34006	Ctnnd1-204;Ctnnd1-206;Ctnnd1-207;Ctnnd1-208;Ctnnd1-209;Ctnnd1-216;Ctnnd1-220;Ctnnd1-221;Ctnnd1-222;Ctnnd1-224;Ctnnd1-203;Ctnnd1-211;Ctnnd1-212;Ctnnd1-213;Ctnnd1-214;Ctnnd1-215;Ctnnd1-218;Ctnnd1-219;Ctnnd1-210;Ctnnd1-205;Ctnnd1-223;Ctnnd1-201;Ctnnd1-202;Ctnnd1-228;Ctnnd1-217;Ctnnd1-226;Gm28635-201	Ctnnd1;Ctnnd1;Ctnnd1;Ctnnd1;Ctnnd1;Ctnnd1;Ctnnd1;Ctnnd1;Ctnnd1;Ctnnd1;Ctnnd1;Ctnnd1;Ctnnd1;Ctnnd1;Ctnnd1;Ctnnd1;Ctnnd1;Ctnnd1;Ctnnd1;Ctnnd1;Ctnnd1;Ctnnd1;Ctnnd1;Ctnnd1;Ctnnd1;Ctnnd1;Gm28635	0;0;0;0;0;0;0;0;0;0;0;0;0;0;0;0;0;0;0;0;0;0;0;0;0;-4112;0	TRUE	FALSE	FALSE	FALSE	FALSE	TRUE	FALSE	FALSE	FALSE	Exon	1	4	12388	ENSMUSG00000034101	mapped to different genes	NA				NA							NA	TRUE	Tr-S
16230	cg18816142	rs33438422	5	139.506	2.18555	D	1278	trans	44.8562	27.5402	17.3159	10.2243	blue	2	-2.56e-05	9.6e-06	-2.67009	0.00798288	-8.8e-06	1.63e-05	-0.539369	0.590019	-0.011713	0.00477768	-2.45161	0.0147735	0.000141735	0.000164304	0.862639	0.389003	0.818618	Prr5	Prr5_Intergenic_upstream	15	84620127	84620176	84620127	84620128	15.8462	50	-	CGGGAGGGGAAAGAGCTAAATTCTCACTTAGCAGCAGGATGCTTCTGGGC	Distal Intergenic	15	84669620	84703673	34054	1	Prr5-202	-49493	NA	NA	NA	FALSE	TRUE	FALSE	FALSE	FALSE	FALSE	FALSE	FALSE	TRUE	Intergenic_upstream	1	2	109270	ENSMUSG00000036106	mapped to different genes	NA				NA							NA	TRUE	Tr-P
16231	cg01038105	rs36365158	5	116.413	4.15358	D	538	trans	161.631	33.018	128.613	-95.595	greenyellow	11	3.76e-06	1.71e-05	0.220238	0.825831	-4.35e-05	2.9e-05	-1.50072	0.134446	0.0669063	0.0084902	7.88042	5.58e-14	-0.00143169	0.000291977	-4.90345	1.52e-06	0.428364	Ctnnd1	Ctnnd1_fiveUTR	2	84622016	84622065	84622064	84622065	2.84622	50	-	GTCCGTTGAGTTTCAAATCTGAAAATTTCTGTCTTTCAAGGTCAGCATCG	5' UTR	2	84600071	84650745	50675	2	Ctnnd1-204	28680	Ctnnd1-204;Ctnnd1-206;Ctnnd1-207;Ctnnd1-208;Ctnnd1-209;Ctnnd1-216;Ctnnd1-220;Ctnnd1-221;Ctnnd1-222;Ctnnd1-224;Ctnnd1-203;Ctnnd1-211;Ctnnd1-212;Ctnnd1-213;Ctnnd1-214;Ctnnd1-215;Ctnnd1-218;Ctnnd1-219;Ctnnd1-210;Ctnnd1-205;Ctnnd1-223;Ctnnd1-201;Ctnnd1-202;Ctnnd1-228;Ctnnd1-217;Ctnnd1-225;Ctnnd1-229;Gm28635-201	Ctnnd1;Ctnnd1;Ctnnd1;Ctnnd1;Ctnnd1;Ctnnd1;Ctnnd1;Ctnnd1;Ctnnd1;Ctnnd1;Ctnnd1;Ctnnd1;Ctnnd1;Ctnnd1;Ctnnd1;Ctnnd1;Ctnnd1;Ctnnd1;Ctnnd1;Ctnnd1;Ctnnd1;Ctnnd1;Ctnnd1;Ctnnd1;Ctnnd1;Ctnnd1;Ctnnd1;Gm28635	0;0;0;0;0;0;0;0;0;0;0;0;0;0;0;0;0;0;0;0;0;0;0;0;0;0;0;0	TRUE	FALSE	FALSE	TRUE	FALSE	TRUE	TRUE	FALSE	FALSE	fiveUTR	3	4	12388	ENSMUSG00000034101	mapped to different genes	NA				NA							NA	TRUE	Tr-P
16232	cg13683938	rs29733222	5	115.434	4.1048	D	537	trans	341.618	300.264	41.3542	258.91	blue	2	6.75e-05	1.35e-05	5.00824	9.24e-07	-3.8e-05	2.29e-05	-1.66089	0.0977458	0.0355916	0.00670681	5.30678	2.13e-07	-0.00101374	0.000230647	-4.39519	1.52e-05	0.271433	Ctnnd1	Ctnnd1_fiveUTR	2	84622027	84622076	84622075	84622076	2.84622	50	+	TTCAAATCTGAAAATTTCTGTCTTTCAAGGTCAGCATCGCCCACAAACCG	5' UTR	2	84600071	84650745	50675	2	Ctnnd1-204	28669	Ctnnd1-204;Ctnnd1-206;Ctnnd1-207;Ctnnd1-208;Ctnnd1-209;Ctnnd1-216;Ctnnd1-220;Ctnnd1-221;Ctnnd1-222;Ctnnd1-224;Ctnnd1-203;Ctnnd1-211;Ctnnd1-212;Ctnnd1-213;Ctnnd1-214;Ctnnd1-215;Ctnnd1-218;Ctnnd1-219;Ctnnd1-210;Ctnnd1-205;Ctnnd1-223;Ctnnd1-201;Ctnnd1-202;Ctnnd1-228;Ctnnd1-217;Ctnnd1-225;Ctnnd1-229;Gm28635-201	Ctnnd1;Ctnnd1;Ctnnd1;Ctnnd1;Ctnnd1;Ctnnd1;Ctnnd1;Ctnnd1;Ctnnd1;Ctnnd1;Ctnnd1;Ctnnd1;Ctnnd1;Ctnnd1;Ctnnd1;Ctnnd1;Ctnnd1;Ctnnd1;Ctnnd1;Ctnnd1;Ctnnd1;Ctnnd1;Ctnnd1;Ctnnd1;Ctnnd1;Ctnnd1;Ctnnd1;Gm28635	0;0;0;0;0;0;0;0;0;0;0;0;0;0;0;0;0;0;0;0;0;0;0;0;0;0;0;0	TRUE	FALSE	FALSE	TRUE	FALSE	TRUE	TRUE	FALSE	FALSE	fiveUTR	3	4	12388	ENSMUSG00000034101	mapped to different genes	NA				NA							NA	TRUE	Tr-P
16233	cg03182693	rs4225380	5	97.3825	2.54305	D	519	trans	40.4312	23.0076	17.4236	5.58398	black	7	2.15e-05	9.13e-06	2.35029	0.0193853	-2.79e-05	1.55e-05	-1.79615	0.0734436	0.0161088	0.00454333	3.54559	0.000452177	-0.000624034	0.000156245	-3.99395	8.12e-05	0.690899	Ctnnd1	Ctnnd1_fiveUTR	2	84624410	84624459	84624458	84624459	2.84624	50	+	GTTCCTTCACAGAGGCCAAGATGCTGGCGGTCGACTCCACCTCTGAGTCG	5' UTR	2	84600071	84650745	50675	2	Ctnnd1-204	26286	Ctnnd1-204;Ctnnd1-206;Ctnnd1-207;Ctnnd1-208;Ctnnd1-209;Ctnnd1-216;Ctnnd1-220;Ctnnd1-221;Ctnnd1-222;Ctnnd1-224;Ctnnd1-203;Ctnnd1-211;Ctnnd1-212;Ctnnd1-213;Ctnnd1-214;Ctnnd1-215;Ctnnd1-218;Ctnnd1-219;Ctnnd1-210;Ctnnd1-205;Ctnnd1-223;Ctnnd1-201;Ctnnd1-202;Ctnnd1-228;Ctnnd1-217;Ctnnd1-225;Ctnnd1-229;Gm28635-201	Ctnnd1;Ctnnd1;Ctnnd1;Ctnnd1;Ctnnd1;Ctnnd1;Ctnnd1;Ctnnd1;Ctnnd1;Ctnnd1;Ctnnd1;Ctnnd1;Ctnnd1;Ctnnd1;Ctnnd1;Ctnnd1;Ctnnd1;Ctnnd1;Ctnnd1;Ctnnd1;Ctnnd1;Ctnnd1;Ctnnd1;Ctnnd1;Ctnnd1;Ctnnd1;Ctnnd1;Gm28635	0;0;0;0;0;0;0;0;0;0;0;0;0;0;0;0;0;0;0;0;0;0;0;0;0;0;0;0	TRUE	FALSE	FALSE	TRUE	FALSE	TRUE	TRUE	FALSE	FALSE	fiveUTR	3	4	12388	ENSMUSG00000034101	mapped to different genes	NA				NA							NA	TRUE	NRS
16234	cg10003699	rs6206791	2	149.666	-4.31236	B	2225	trans	2.11316	1.00094	1.11222	-0.11128	turquoise	1	-3.7e-06	6.44e-06	-0.574663	0.565936	2.38e-05	1.09e-05	2.17979	0.0300255	0.000506268	0.00320516	0.157954	0.874596	1.81e-05	0.000110225	0.16396	0.86987	0.916519	Dmd	Dmd_Intron	X	84629204	84629253	84629204	84629205	20.8463	50	-	CGATAGTCACAGCTGGTTGTAGAAGAGAGCAATTTTTAAAATGCTATTTC	Intron (Dmd-203/Dmd, intron 54 of 78)	20	82948903	85206141	2257239	1	Dmd-203	1680301	Dmd-203;Dmd-215;Dmd-210	Dmd;Dmd;Dmd	0;0;0	TRUE	FALSE	FALSE	FALSE	FALSE	FALSE	TRUE	FALSE	FALSE	Intron	8	28	13405	ENSMUSG00000045103	conserved gene and region	NA				NA							NA	TRUE	NS
16235	cg01034352	rs13482170	14	48.5276	2.30265	D	1328	trans	57.4345	37.7236	19.7109	18.0128	blue	2	-3.58e-05	7.86e-06	-4.54863	7.76e-06	-2.29e-05	1.34e-05	-1.71142	0.088004	-0.00517996	0.00391388	-1.32349	0.186649	2.68e-05	0.000134598	0.199214	0.842226	0.892664	Bnc2	Bnc2_Intron	4	84634770	84634819	84634770	84634771	4.84635	50	-	CGAGGGACACAAATCCCCTGATGGAACTGAATGCATTCCAAGCTCCCCGA	Intron (Bnc2-201/Bnc2, intron 1 of 7)	4	84275095	84675034	399940	2	Bnc2-201	40215	Bnc2-201;Bnc2-202;Bnc2-214;Bnc2-215;Bnc2-206;Bnc2-211;Bnc2-217;Bnc2-207;Bnc2-203;Bnc2-209;Bnc2-204;Bnc2-210	Bnc2;Bnc2;Bnc2;Bnc2;Bnc2;Bnc2;Bnc2;Bnc2;Bnc2;Bnc2;Bnc2;Bnc2	0;0;0;0;0;0;0;0;0;0;0;0	TRUE	FALSE	FALSE	FALSE	FALSE	FALSE	TRUE	FALSE	FALSE	Intron	69	91	242509	ENSMUSG00000028487	conserved gene and region	NA				NA							NA	TRUE	NRS
16236	cg05247990	gnf08.118.027	8	116.808	2.40725	D	642	trans	8.38583	2.45947	5.92635	-3.46688	turquoise	1	-4.94e-06	5.87e-06	-0.841775	0.400563	5.35e-07	9.97e-06	0.053711	0.9572	-0.00581634	0.00292073	-1.9914	0.0473146	0.000183222	0.000100444	1.82412	0.069096	0.837192	Bnc2	Bnc2_Intron	4	84634769	84634818	84634817	84634818	4.84635	50	-	ACGAGGGACACAAATCCCCTGATGGAACTGAATGCATTCCAAGCTCCCCG	Intron (Bnc2-201/Bnc2, intron 1 of 7)	4	84275095	84675034	399940	2	Bnc2-201	40216	Bnc2-201;Bnc2-202;Bnc2-214;Bnc2-215;Bnc2-206;Bnc2-211;Bnc2-217;Bnc2-207;Bnc2-203;Bnc2-209;Bnc2-204;Bnc2-210	Bnc2;Bnc2;Bnc2;Bnc2;Bnc2;Bnc2;Bnc2;Bnc2;Bnc2;Bnc2;Bnc2;Bnc2	0;0;0;0;0;0;0;0;0;0;0;0	TRUE	FALSE	FALSE	FALSE	FALSE	FALSE	TRUE	FALSE	FALSE	Intron	69	91	242509	ENSMUSG00000028487	conserved gene and region	NA				NA							NA	TRUE	NRS
16237	cg06805124	rs29419039	11	103.42	2.12475	D	1017	trans	124.89	95.9926	28.8974	67.0951	blue	2	8.34e-05	1.61e-05	5.18568	3.89e-07	-8.24e-06	2.73e-05	-0.301494	0.76324	0.0322901	0.00800325	4.03462	6.89e-05	-0.000997695	0.000275231	-3.62494	0.000337726	0.351375	Bnc2	Bnc2_Intron	4	84637743	84637792	84637743	84637744	4.84638	50	-	CGCCATAACAACCGCTGAAATGATCTTGTGGAATGTGTCTAGTGGCACTG	Intron (Bnc2-201/Bnc2, intron 1 of 7)	4	84275095	84675034	399940	2	Bnc2-201	37242	Bnc2-201;Bnc2-202;Bnc2-214;Bnc2-215;Bnc2-206;Bnc2-211;Bnc2-217;Bnc2-207;Bnc2-203;Bnc2-209;Bnc2-204;Bnc2-210	Bnc2;Bnc2;Bnc2;Bnc2;Bnc2;Bnc2;Bnc2;Bnc2;Bnc2;Bnc2;Bnc2;Bnc2	0;0;0;0;0;0;0;0;0;0;0;0	TRUE	FALSE	FALSE	FALSE	FALSE	FALSE	TRUE	FALSE	FALSE	Intron	69	91	242509	ENSMUSG00000028487	conserved gene and region	NA				NA							NA	TRUE	En-Pp
16238	cg02565008	rs13478800	6	64.8163	2.6564	D	292	trans	320.447	245.525	74.9212	170.604	blue	2	0.000123984	1.25e-05	9.90922	2.74e-20	-1.6e-05	2.13e-05	-0.753565	0.451683	0.0195326	0.00622733	3.13659	0.00187325	-0.000550558	0.000214157	-2.57081	0.0106124	0.211361	Bnc2	Bnc2_Intron	4	84637755	84637804	84637755	84637756	4.84638	50	-	CGCTGAAATGATCTTGTGGAATGTGTCTAGTGGCACTGGAATAACCTGAA	Intron (Bnc2-201/Bnc2, intron 1 of 7)	4	84275095	84675034	399940	2	Bnc2-201	37230	Bnc2-201;Bnc2-202;Bnc2-214;Bnc2-215;Bnc2-206;Bnc2-211;Bnc2-217;Bnc2-207;Bnc2-203;Bnc2-209;Bnc2-204;Bnc2-210	Bnc2;Bnc2;Bnc2;Bnc2;Bnc2;Bnc2;Bnc2;Bnc2;Bnc2;Bnc2;Bnc2;Bnc2	0;0;0;0;0;0;0;0;0;0;0;0	TRUE	FALSE	FALSE	FALSE	FALSE	FALSE	TRUE	FALSE	FALSE	Intron	69	91	242509	ENSMUSG00000028487	conserved gene and region	NA				NA							NA	TRUE	En-Pp
16239	cg16038896	rs36365158	5	116.413	2.65328	D	190	trans	165.038	118.44	46.5976	71.8425	blue	2	7.59e-05	1.17e-05	6.49052	3.39e-10	-2.46e-05	1.99e-05	-1.23901	0.21628	0.0207848	0.00581988	3.57134	0.000411555	-0.000682577	0.000200145	-3.41041	0.000734561	0.162259	Bnc2	Bnc2_Intron	4	84637775	84637824	84637823	84637824	4.84638	50	-	ATGTGTCTAGTGGCACTGGAATAACCTGAATATGTGCTCCAGATGTGTCG	Intron (Bnc2-201/Bnc2, intron 1 of 7)	4	84275095	84675034	399940	2	Bnc2-201	37210	Bnc2-201;Bnc2-202;Bnc2-214;Bnc2-215;Bnc2-206;Bnc2-211;Bnc2-217;Bnc2-207;Bnc2-203;Bnc2-209;Bnc2-204;Bnc2-210	Bnc2;Bnc2;Bnc2;Bnc2;Bnc2;Bnc2;Bnc2;Bnc2;Bnc2;Bnc2;Bnc2;Bnc2	0;0;0;0;0;0;0;0;0;0;0;0	TRUE	FALSE	FALSE	FALSE	FALSE	FALSE	TRUE	FALSE	FALSE	Intron	69	91	242509	ENSMUSG00000028487	conserved gene and region	NA				NA							NA	TRUE	En-Pp
16240	cg23653022	UNCHS031330	11	73.1687	2.52325	D	11	trans	1.88776	1.18354	0.704221	0.479315	turquoise	1	-1.95e-05	7.98e-06	-2.44405	0.0150806	-1.82e-05	1.36e-05	-1.33903	0.181541	9.53e-06	0.00397195	0.00239939	0.998087	0.000170323	0.000136595	1.24692	0.213369	0.212817	Lhx1	Lhx1_Intergenic_upstream	11	84638568	84638617	84638568	84638569	11.8464	50	+	CGTACATATTGGCTCCTCCAGCGGCTTTTAGGGAAAGCAAATGAGACTGA	Distal Intergenic	11	84518284	84525535	7252	2	Lhx1-201	-113033	NA	NA	NA	FALSE	TRUE	FALSE	FALSE	FALSE	FALSE	FALSE	FALSE	TRUE	Intergenic_upstream	20	23	16869	ENSMUSG00000018698	mapped to different genes	NA				NA							NA	TRUE	Hc-P
16241	cg15639581	rs13480754	10	107.484	2.3206	D	279	trans	348.596	347.386	1.21015	346.176	turquoise	1	-5.42e-06	1.77e-06	-3.05572	0.00244035	4.15e-06	3.01e-06	1.37684	0.169555	0.000553143	0.000883239	0.626266	0.531601	-6.11e-06	3.04e-05	-0.201267	0.840621	0.041968	Cacna1a	Cacna1a_Exon	8	84639231	84639280	84639231	84639232	8.84639	50	-	CGTGTAGGGCAGTAGTTCCGTAAGTGGAAGCCCAGCCCCCTCAACATCTG	Exon (Cacna1a-213/Cacna1a, exon 49 of 49)	8	84338639	84640246	301608	1	Cacna1a-213	300592	Cacna1a-213;Cacna1a-201;Cacna1a-202;Cacna1a-211;Cacna1a-212;Cacna1a-209;Cacna1a-205	Cacna1a;Cacna1a;Cacna1a;Cacna1a;Cacna1a;Cacna1a;Cacna1a	0;0;0;0;0;0;0	TRUE	FALSE	FALSE	FALSE	FALSE	TRUE	TRUE	FALSE	FALSE	Exon	9	12	12286	ENSMUSG00000034656	conserved gene but different region	8	84638921	84639790	870	*	870	122	0.712644	1.1117	0.14023	1.01e-112	CpGisland	TRUE	Pr-A
16242	cg05973305	rs6250834	13	87.5788	4.3552	D	3	cis	171.386	157.925	13.4613	144.463	blue	2	6.63e-05	1.18e-05	5.63659	3.9e-08	-3.34e-05	2e-05	-1.66918	0.0960914	0.00694655	0.00585534	1.18636	0.236388	-0.000282317	0.000201365	-1.40202	0.16191	0.407749	Gm26913	Gm26913_Intergenic_downstream	13	84639400	84639449	84639400	84639401	13.8464	50	-	CGCCATATGGTGCCACTATGAACTTATTAGCTGACGGATTAACTGATCTC	Distal Intergenic	13	84690210	84690941	732	2	Gm26913-201	51541	NA	NA	NA	FALSE	TRUE	FALSE	FALSE	FALSE	FALSE	FALSE	FALSE	TRUE	Intergenic_downstream	5	9		NA	mapped to different genes	NA				NA							NA	TRUE	NS
16243	cg06458329	rs48409439	13	84.6806	2.7801	D	0	cis	7.7019	4.68758	3.01432	1.67326	turquoise	1	9.57e-06	5.26e-06	1.81932	0.0698279	-1.25e-06	8.94e-06	-0.139749	0.888949	-0.00215553	0.00261849	-0.823196	0.411029	-3.51e-05	9e-05	-0.390268	0.696606	0.782877	Gm26913	Gm26913_Intergenic_downstream	13	84639546	84639595	84639594	84639595	13.8464	50	+	GAAGACAGAAAATTGCCCCCTTTGTAAATGCTAATCTCACCACTCCTTCG	Distal Intergenic	13	84690210	84690941	732	2	Gm26913-201	51346	NA	NA	NA	FALSE	TRUE	FALSE	FALSE	FALSE	FALSE	FALSE	FALSE	TRUE	Intergenic_downstream	5	9		NA	mapped to different genes	NA				NA							NA	TRUE	NS
16244	cg11766397	rs29942478	9	64.5134	2.36138	D	278	trans	89.8993	80.0155	9.88377	70.1317	turquoise	1	-8.41e-06	3.96e-06	-2.12164	0.0346607	-3.21e-06	6.74e-06	-0.476164	0.634293	-0.00156118	0.00197315	-0.791213	0.429425	4.63e-05	6.79e-05	0.681613	0.495992	0.913228	Lhx1	Lhx1_Intergenic_upstream	11	84641449	84641498	84641449	84641450	11.8464	50	-	CGCTTTTATAGATTTATCAGTCATTGCAGGCACAAAATGACAGGCAATGT	Distal Intergenic	11	84518284	84525535	7252	2	Lhx1-201	-115963	NA	NA	NA	FALSE	TRUE	FALSE	FALSE	FALSE	FALSE	FALSE	FALSE	TRUE	Intergenic_upstream	20	23	16869	ENSMUSG00000018698	mapped to different genes	NA				NA							NA	TRUE	Hc-P
16245	cg13715498	UNC20066219	11	87.7487	3.72054	D	3	cis	91.2575	61.0555	30.202	30.8534	blue	2	-4.47e-05	9.04e-06	-4.94053	1.28e-06	1.53e-05	1.54e-05	0.994553	0.320729	-0.0061641	0.00449827	-1.37033	0.171577	0.000179466	0.000154695	1.16013	0.246891	0.82246	Lhx1	Lhx1_Intergenic_upstream	11	84641514	84641563	84641562	84641563	11.8464	50	+	AATGCTGACAAATTAATGATTTCTGAGTAAATGATGTCATTTTTGCACCG	Distal Intergenic	11	84518284	84525535	7252	2	Lhx1-201	-115979	NA	NA	NA	FALSE	TRUE	FALSE	FALSE	FALSE	FALSE	FALSE	FALSE	TRUE	Intergenic_upstream	20	23	16869	ENSMUSG00000018698	mapped to different genes	NA				NA							NA	TRUE	Hc-P
16246	cg15428228	rs260237020	5	116.556	3.56954	D	808	trans	335.325	265.756	69.5686	196.188	blue	2	9.86e-05	1.46e-05	6.75451	7.09e-11	-3.45e-06	2.48e-05	-0.139209	0.889375	0.0294628	0.00726176	4.05726	6.29e-05	-0.000550128	0.000249731	-2.20288	0.0283387	0.42986	Lhx1	Lhx1_Intergenic_upstream	11	84653875	84653924	84653875	84653876	11.8465	50	+	CGAATGATGTCAAGGATTTGTCACCATGGCTTATGAATGACAAAAACGCT	Distal Intergenic	11	84518284	84525535	7252	2	Lhx1-201	-128340	NA	NA	NA	FALSE	TRUE	FALSE	FALSE	FALSE	FALSE	FALSE	FALSE	TRUE	Intergenic_upstream	20	23	16869	ENSMUSG00000018698	mapped to different genes	NA				NA							NA	TRUE	NRS
16247	cg22951451	rs47259742	5	114.599	2.39981	D	678	trans	69.3139	48.173	21.1409	27.0321	blue	2	6.87e-05	1.58e-05	4.34755	1.87e-05	-2.35e-05	2.68e-05	-0.876817	0.381265	0.0436218	0.00786107	5.54909	6.17e-08	-0.00153192	0.000270341	-5.6666	3.33e-08	0.423271	Polr3b	Polr3b_Intron	10	84657899	84657948	84657899	84657900	10.8466	50	+	CGTCTTGACTTCAGAGATTGCCTAATCCCAGCTGTTCTGATAATGTAATT	Intron (Polr3b-201/Polr3b, intron 12 of 27)	10	84622292	84727178	104887	1	Polr3b-201	35607	Polr3b-201;Polr3b-202;Polr3b-204	Polr3b;Polr3b;Polr3b	0;35606;0	TRUE	FALSE	FALSE	FALSE	FALSE	FALSE	TRUE	FALSE	FALSE	Intron	5	5	70428	ENSMUSG00000034453	conserved gene and region	NA				NA							NA	TRUE	NRS
16248	cg14360468	rs52191121	1	192.075	2.08114	D	1302	trans	22.4411	18.1385	4.3026	13.8359	turquoise	1	-3.24e-06	1.33e-06	-2.43738	0.0153561	3.01e-06	2.26e-06	1.33372	0.183276	0.000746481	0.000661978	1.12765	0.260339	-5.81e-06	2.28e-05	-0.255326	0.79864	0.967334	Polr3b	Polr3b_Intron	10	84658043	84658092	84658043	84658044	10.8466	50	+	CGCCTAATTAGAATTCTCTGACATTAAGCTAATTGGTGAAACTGTATTTC	Intron (Polr3b-201/Polr3b, intron 12 of 27)	10	84622292	84727178	104887	1	Polr3b-201	35751	Polr3b-201;Polr3b-202;Polr3b-204	Polr3b;Polr3b;Polr3b	0;35750;0	TRUE	FALSE	FALSE	FALSE	FALSE	FALSE	TRUE	FALSE	FALSE	Intron	5	5	70428	ENSMUSG00000034453	conserved gene and region	NA				NA							NA	TRUE	NRS
16249	cg02079505	rs29985658	13	30.4599	-2.67224	B	1189	trans	23.2537	22.0192	1.23457	20.7846	turquoise	1	-1.72e-06	7.39e-06	-0.232121	0.816598	1.81e-05	1.26e-05	1.44434	0.149652	0.00324617	0.00367981	0.882157	0.378375	1.5e-05	0.000126548	0.118733	0.905564	0.553425	Bnc2	Bnc2_Intron	4	84669181	84669230	84669229	84669230	4.84669	50	+	TGTCCTTGACATGCACAGAAGAGCTGCACCCCAGGACAGCAGCATGCACG	Intron (Bnc2-201/Bnc2, intron 1 of 7)	4	84275095	84675034	399940	2	Bnc2-201	5804	Bnc2-201;Bnc2-202;Bnc2-214;Bnc2-215;Bnc2-206;Bnc2-211;Bnc2-217;Bnc2-207;Bnc2-203;Bnc2-209;Bnc2-204;Bnc2-210	Bnc2;Bnc2;Bnc2;Bnc2;Bnc2;Bnc2;Bnc2;Bnc2;Bnc2;Bnc2;Bnc2;Bnc2	0;0;0;0;0;0;0;0;0;0;0;0	TRUE	FALSE	FALSE	FALSE	FALSE	FALSE	TRUE	FALSE	FALSE	Intron	69	91	242509	ENSMUSG00000028487	conserved gene and region	NA				NA							NA	TRUE	NS
16250	cg25235409	rs29932985	9	32.5544	2.58508	D	688	trans	1091.08	1086.21	4.86694	1081.34	turquoise	1	-1.8e-06	4.94e-06	-0.364722	0.715568	-8.18e-06	8.39e-06	-0.974849	0.330395	-0.00224683	0.00245881	-0.913789	0.361538	0.000125853	8.46e-05	1.48836	0.137672	0.889756	Bnc2	Bnc2_Intron	4	84669262	84669311	84669310	84669311	4.84669	50	-	TGCTGGGATGTAACCGAGAAATCTAATAACTGTGACAGTGGGGCCTTTCG	Intron (Bnc2-201/Bnc2, intron 1 of 7)	4	84275095	84675034	399940	2	Bnc2-201	5723	Bnc2-201;Bnc2-202;Bnc2-214;Bnc2-215;Bnc2-206;Bnc2-211;Bnc2-217;Bnc2-207;Bnc2-203;Bnc2-209;Bnc2-204;Bnc2-210	Bnc2;Bnc2;Bnc2;Bnc2;Bnc2;Bnc2;Bnc2;Bnc2;Bnc2;Bnc2;Bnc2;Bnc2	0;0;0;0;0;0;0;0;0;0;0;0	TRUE	FALSE	FALSE	FALSE	FALSE	FALSE	TRUE	FALSE	FALSE	Intron	69	91	242509	ENSMUSG00000028487	conserved gene and region	NA				NA							NA	TRUE	NS
16251	cg15966286	rs32443829	15	51.8121	-2.28683	B	1458	trans	18.1035	7.34865	10.7548	-3.40618	turquoise	1	5.36e-05	1.12e-05	4.78867	2.61e-06	-3.94e-06	1.9e-05	-0.207035	0.836118	0.0101528	0.00556885	1.82315	0.0692437	-0.000175652	0.000191512	-0.917183	0.35976	0.370177	Bnc2	Bnc2_Intron	4	84672335	84672384	84672335	84672336	4.84672	50	-	CGTGTGGAGAACTAAGCAGACCTGTTCTTCATTAACTGCGGCTCTCTGGG	Intron (Bnc2-201/Bnc2, intron 1 of 7)	4	84275095	84675034	399940	2	Bnc2-201	2650	Bnc2-201;Bnc2-202;Bnc2-214;Bnc2-215;Bnc2-206;Bnc2-211;Bnc2-217;Bnc2-207;Bnc2-203;Bnc2-209;Bnc2-204;Bnc2-210	Bnc2;Bnc2;Bnc2;Bnc2;Bnc2;Bnc2;Bnc2;Bnc2;Bnc2;Bnc2;Bnc2;Bnc2	0;0;0;0;0;0;0;0;0;0;0;0	TRUE	FALSE	FALSE	FALSE	FALSE	FALSE	TRUE	FALSE	FALSE	Intron	69	91	242509	ENSMUSG00000028487	conserved gene and region	NA				NA							NA	TRUE	Hc-P
16252	cg24373438	rs33757020	9	85.7626	2.41093	D	741	trans	183.716	71.9258	111.79	-39.8647	turquoise	1	5.56e-05	6.79e-06	8.1843	7.18e-15	1.12e-05	1.15e-05	0.971717	0.331949	0.018221	0.00338021	5.3905	1.39e-07	-0.000360055	0.000116245	-3.09737	0.00213106	0.166023	Bnc2	Bnc2_fiveUTR	4	84672357	84672406	84672405	84672406	4.84672	50	+	TGTTCTTCATTAACTGCGGCTCTCTGGGGATGTCACACACTACCTGTCCG	5' UTR	4	84275095	84675034	399940	2	Bnc2-201	2628	Bnc2-201;Bnc2-202;Bnc2-214;Bnc2-215;Bnc2-206;Bnc2-211;Bnc2-217;Bnc2-207;Bnc2-203;Bnc2-209;Bnc2-204;Bnc2-210	Bnc2;Bnc2;Bnc2;Bnc2;Bnc2;Bnc2;Bnc2;Bnc2;Bnc2;Bnc2;Bnc2;Bnc2	0;0;0;0;0;0;0;0;0;0;0;0	TRUE	FALSE	FALSE	TRUE	FALSE	TRUE	TRUE	FALSE	FALSE	fiveUTR	8	91	242509	ENSMUSG00000028487	conserved gene and region	NA				NA							NA	TRUE	Hc-P
16253	cg13212087	rs13478714	6	36.7473	-2.73527	B	264	trans	123.121	105.424	17.697	87.7272	turquoise	1	5.91e-05	8.96e-06	6.59744	1.81e-10	5.54e-06	1.52e-05	0.364268	0.715906	0.0119968	0.00445919	2.69035	0.00752448	-0.000199094	0.000153351	-1.29829	0.195154	0.327774	Bnc2	Bnc2_fiveUTR	4	84672383	84672432	84672431	84672432	4.84672	50	+	GGGATGTCACACACTACCTGTCCGTGGGCTTTATTGAACCGCCTAACCCG	5' UTR	4	84275095	84675034	399940	2	Bnc2-201	2602	Bnc2-201;Bnc2-202;Bnc2-214;Bnc2-215;Bnc2-206;Bnc2-211;Bnc2-217;Bnc2-207;Bnc2-203;Bnc2-209;Bnc2-204;Bnc2-210	Bnc2;Bnc2;Bnc2;Bnc2;Bnc2;Bnc2;Bnc2;Bnc2;Bnc2;Bnc2;Bnc2;Bnc2	0;0;0;0;0;0;0;0;0;0;0;0	TRUE	FALSE	FALSE	TRUE	FALSE	TRUE	TRUE	FALSE	FALSE	fiveUTR	8	91	242509	ENSMUSG00000028487	conserved gene and region	NA				NA							NA	TRUE	Hc-P
16254	cg18356643	rs50853180	10	127.258	-3.53103	B	909	trans	14.0654	5.01035	9.05503	-4.04468	turquoise	1	3.66e-05	6.84e-06	5.34869	1.72e-07	1.72e-05	1.16e-05	1.47567	0.141047	0.00897285	0.00340524	2.63501	0.00883629	-2.11e-06	0.000117106	-0.0180076	0.985644	0.198803	Bnc2	Bnc2_fiveUTR	4	84672560	84672609	84672560	84672561	4.84673	50	+	CGACACAGCATTGACTCGTGACATGGCAAGATGAAACGAGAGGTCTGGGC	5' UTR	4	84275095	84675034	399940	2	Bnc2-201	2425	Bnc2-201;Bnc2-202;Bnc2-214;Bnc2-215;Bnc2-206;Bnc2-211;Bnc2-217;Bnc2-207;Bnc2-203;Bnc2-209;Bnc2-204;Bnc2-210	Bnc2;Bnc2;Bnc2;Bnc2;Bnc2;Bnc2;Bnc2;Bnc2;Bnc2;Bnc2;Bnc2;Bnc2	0;0;0;0;0;0;0;0;0;0;0;0	TRUE	FALSE	FALSE	TRUE	FALSE	TRUE	TRUE	FALSE	FALSE	fiveUTR	8	91	242509	ENSMUSG00000028487	conserved gene and region	NA				NA							NA	TRUE	Hc-P
16255	cg19302725	rs32946035	2	80.6413	-2.49731	B	350	trans	124.954	100.3	24.654	75.6458	blue	2	5.01e-05	7.95e-06	6.29693	1.04e-09	1.3e-05	1.35e-05	0.959269	0.338171	0.0179878	0.00395745	4.5453	7.87e-06	-0.000457628	0.000136097	-3.36252	0.000869159	0.130964	Bnc2	Bnc2_fiveUTR	4	84672548	84672597	84672596	84672597	4.84673	50	-	TTTTTGAAAAGACGACACAGCATTGACTCGTGACATGGCAAGATGAAACG	5' UTR	4	84275095	84675034	399940	2	Bnc2-201	2437	Bnc2-201;Bnc2-202;Bnc2-214;Bnc2-215;Bnc2-206;Bnc2-211;Bnc2-217;Bnc2-207;Bnc2-203;Bnc2-209;Bnc2-204;Bnc2-210	Bnc2;Bnc2;Bnc2;Bnc2;Bnc2;Bnc2;Bnc2;Bnc2;Bnc2;Bnc2;Bnc2;Bnc2	0;0;0;0;0;0;0;0;0;0;0;0	TRUE	FALSE	FALSE	TRUE	FALSE	TRUE	TRUE	FALSE	FALSE	fiveUTR	8	91	242509	ENSMUSG00000028487	conserved gene and region	NA				NA							NA	TRUE	Hc-P
16256	cg07294852	rs13481128	11	83.7084	-4.65357	B	1	cis	68.1702	66.8004	1.36975	65.4307	turquoise	1	2.51e-05	1.4e-05	1.79127	0.0742251	2.18e-05	2.38e-05	0.91673	0.359997	0.00387972	0.00697266	0.556418	0.578327	2.51e-05	0.000239789	0.104879	0.916539	0.557872	Mrm1	Mrm1_Intergenic_downstream	11	84672973	84673022	84672973	84672974	11.8467	50	-	CGAGGACAGAATTCATCTTCCCAGCTGACAAGCCCCGTTAATTAACGACT	Distal Intergenic	11	84814743	84815390	648	2	Mrm1-203	142417	NA	NA	NA	FALSE	TRUE	FALSE	FALSE	FALSE	FALSE	FALSE	FALSE	TRUE	Intergenic_downstream	37	42	217038	ENSMUSG00000018405	conserved gene and region	NA				NA							NA	TRUE	Tr-P
16257	cg25404477	rs218428157	13	111.763	2.73266	D	1270	trans	167.97	121.972	45.9977	75.9745	lightgreen	18	9.08e-05	1.13e-05	8.0032	2.45e-14	-1.54e-05	1.93e-05	-0.799112	0.424837	0.0108942	0.00564686	1.92925	0.0546125	-0.000211147	0.000194195	-1.08729	0.277752	0.114995	Bnc2	Bnc2_fiveUTR	4	84674981	84675030	84675029	84675030	4.84675	50	-	GGCATGCTGGTTGTCAAGTGCAGCCCCCGCCTCTTGGTCTCCTCTTAGCG	Promoter (<=1kb)	4	84293214	84674996	381783	2	Bnc2-206	0	Bnc2-201;Bnc2-202;Bnc2-214;Bnc2-215;Bnc2-206;Bnc2-211;Bnc2-217;Bnc2-207;Bnc2-203;Bnc2-209;Bnc2-204;Bnc2-210	Bnc2;Bnc2;Bnc2;Bnc2;Bnc2;Bnc2;Bnc2;Bnc2;Bnc2;Bnc2;Bnc2;Bnc2	0;0;0;0;0;0;0;0;0;0;0;0	TRUE	FALSE	TRUE	TRUE	FALSE	TRUE	FALSE	FALSE	FALSE	fiveUTR	8	91	242509	ENSMUSG00000028487	conserved gene and region	4	84674836	84675874	1039	*	1039	124	0.716073	0.931064	0.119346	2.14e-104	CpGisland	TRUE	Pr-B
16258	cg16024222	rs3658866	14	22.9588	-2.70709	B	1303	trans	167.315	119.963	47.3525	72.6102	lightgreen	18	0.000123122	1.55e-05	7.92168	4.24e-14	-1.38e-05	2.64e-05	-0.52102	0.602725	0.0157012	0.00773562	2.02973	0.0432375	-0.00032237	0.000266027	-1.21179	0.226515	0.104527	Bnc2	Bnc2_fiveUTR	4	84674985	84675034	84675033	84675034	4.84675	50	+	TGCTGGTTGTCAAGTGCAGCCCCCGCCTCTTGGTCTCCTCTTAGCGGCCG	Promoter (<=1kb)	4	84275095	84675034	399940	2	Bnc2-201	0	Bnc2-201;Bnc2-202;Bnc2-214;Bnc2-215;Bnc2-206;Bnc2-211;Bnc2-217;Bnc2-207;Bnc2-203;Bnc2-209;Bnc2-204;Bnc2-210	Bnc2;Bnc2;Bnc2;Bnc2;Bnc2;Bnc2;Bnc2;Bnc2;Bnc2;Bnc2;Bnc2;Bnc2	0;0;0;0;0;0;0;0;0;0;0;0	TRUE	FALSE	TRUE	TRUE	FALSE	TRUE	FALSE	FALSE	FALSE	fiveUTR	8	91	242509	ENSMUSG00000028487	conserved gene and region	4	84674836	84675874	1039	*	1039	124	0.716073	0.931064	0.119346	2.14e-104	CpGisland	TRUE	Pr-B
16259	cg01061575	rs3725387	13	45.9017	2.44485	D	287	trans	59.3284	29.2115	30.1169	-0.905347	blue	2	9.21e-05	7.33e-06	12.5608	1.57e-29	2.55e-06	1.25e-05	0.205017	0.837693	0.0196119	0.00364993	5.37325	1.52e-07	-0.000291608	0.000125521	-2.32319	0.0208156	0.118997	Prr5	Prr5_fiveUTR	15	84681195	84681244	84681195	84681196	15.8468	50	+	CGCAGGTTGAAGTTCATGAGTTCGCCCAGCCTCAGTGACCTGGGCAAGAG	5' UTR	15	84669620	84703673	34054	1	Prr5-202	11575	Prr5-202;Prr5-201	Prr5;Prr5	0;0	TRUE	FALSE	FALSE	TRUE	FALSE	TRUE	TRUE	FALSE	FALSE	fiveUTR	1	2	109270	ENSMUSG00000036106	mapped to different genes	15	84680905	84681714	810	*	810	95	0.745679	0.845279	0.117284	2.56e-79	CpGisland	TRUE	Pr-A
16260	cg10850433	rs51209772	5	114.874	4.00716	D	810	trans	335.122	296.746	38.3762	258.369	blue	2	6.96e-05	1.25e-05	5.55866	5.87e-08	-2.27e-05	2.13e-05	-1.06707	0.28677	0.0246542	0.00623227	3.9559	9.46e-05	-0.000719521	0.000214327	-3.35711	0.000885731	0.348523	Mrm1	Mrm1_Intergenic_downstream	11	84683105	84683154	84683105	84683106	11.8468	50	+	CGCATGCTGTTCATGTTTATTTAGGATATTGTGAAATACAGTGAAATTTG	Distal Intergenic	11	84814743	84815390	648	2	Mrm1-203	132236	NA	NA	NA	FALSE	TRUE	FALSE	FALSE	FALSE	FALSE	FALSE	FALSE	TRUE	Intergenic_downstream	37	42	217038	ENSMUSG00000018405	conserved gene and region	11	84682980	84683106	127	*	127	10	0.574803	0.984496	0.0787402	6.15e-07	CpGisland	TRUE	NRS
16261	cg03062238	rs226880704	5	64.6981	3.29087	D	728	trans	6.74392	4.53033	2.21358	2.31675	blue	2	3.65e-06	6.83e-06	0.534751	0.593205	1.78e-05	1.16e-05	1.53048	0.126917	-0.00840855	0.0034014	-2.47208	0.0139694	0.000270345	0.000116974	2.31115	0.0214801	0.837949	Polr3b	Polr3b_Intron	10	84686123	84686172	84686171	84686172	10.8469	50	-	TCTGACCCTGGGTCCTGCACATTTAGCTCCTTGGATACAATCCTCTGACG	Intron (Polr3b-201/Polr3b, intron 19 of 27)	10	84622292	84727178	104887	1	Polr3b-201	63831	Polr3b-201	Polr3b	0	TRUE	FALSE	FALSE	FALSE	FALSE	FALSE	TRUE	FALSE	FALSE	Intron	5	5	70428	ENSMUSG00000034453	conserved gene and region	NA				NA							NA	TRUE	NRS
16262	cg09721112	rs33749515	5	64.699	4.00461	D	728	trans	2.04334	1.29301	0.75033	0.542681	blue	2	7.94e-07	3.24e-06	0.245287	0.806397	1.09e-05	5.5e-06	1.98972	0.0474999	-0.000586197	0.00161184	-0.363683	0.716342	-3.12e-05	5.54e-05	-0.562442	0.574222	0.912155	Polr3b	Polr3b_Intron	10	84686135	84686184	84686183	84686184	10.8469	50	-	TCCTGCACATTTAGCTCCTTGGATACAATCCTCTGACGTTACTGCTGACG	Intron (Polr3b-201/Polr3b, intron 19 of 27)	10	84622292	84727178	104887	1	Polr3b-201	63843	Polr3b-201	Polr3b	0	TRUE	FALSE	FALSE	FALSE	FALSE	FALSE	TRUE	FALSE	FALSE	Intron	5	5	70428	ENSMUSG00000034453	conserved gene and region	NA				NA							NA	TRUE	NRS
16263	cg11879501	Affy_PC11_111	11	111.5	2.3133	D	27	trans	540.866	537.746	3.12039	534.625	turquoise	1	-8.02e-06	2.87e-06	-2.79643	0.00548976	1.42e-06	4.87e-06	0.291939	0.770529	0.000585896	0.00142728	0.410498	0.681724	-8.32e-05	4.91e-05	-1.69517	0.0910481	0.944863	Mrm1	Mrm1_Intergenic_downstream	11	84686743	84686792	84686743	84686744	11.8469	50	+	CGATGCCTGTTTTATAGCCTCACAAATAGATGTATGAACTCAAGCATATA	Distal Intergenic	11	84814743	84815390	648	2	Mrm1-203	128598	NA	NA	NA	FALSE	TRUE	FALSE	FALSE	FALSE	FALSE	FALSE	FALSE	TRUE	Intergenic_downstream	37	42	217038	ENSMUSG00000018405	conserved gene and region	NA				NA							NA	TRUE	Tr-P
16264	cg07399752	rs51415723	7	25.5779	2.31689	D	595	trans	4.44866	1.01307	3.43559	-2.42253	magenta	9	-9.79e-06	3.77e-06	-2.5931	0.00996244	4.31e-06	6.41e-06	0.672584	0.501713	-0.00346114	0.00187872	-1.84229	0.0663878	0.000130928	6.46e-05	2.02647	0.043573	0.905141	Mrm1	Mrm1_Intergenic_downstream	11	84686770	84686819	84686818	84686819	11.8469	50	-	AGATGTATGAACTCAAGCATATAATGGCCCAACCAGCAGGCGCAAATACG	Distal Intergenic	11	84814743	84815390	648	2	Mrm1-203	128620	NA	NA	NA	FALSE	TRUE	FALSE	FALSE	FALSE	FALSE	FALSE	FALSE	TRUE	Intergenic_downstream	37	42	217038	ENSMUSG00000018405	conserved gene and region	NA				NA							NA	TRUE	Tr-P
16265	cg03685652	rs30950360	6	149.266	3.11679	D	724	trans	2.0729	0.961222	1.11168	-0.150454	blue	2	-1.87e-06	3.82e-06	-0.490188	0.624347	-2.14e-05	6.48e-06	-3.29515	0.00109771	-0.00304895	0.00189899	-1.60556	0.109388	-2.6e-05	6.53e-05	-0.39853	0.690514	0.908416	Zdhhc5	Zdhhc5_Exon	2	84690105	84690154	84690153	84690154	2.8469	50	+	CCTGGTGTTGACTGAATGCCTGAGTCCCCCAAGCCTGGTTCTTCCTCACG	Exon (Zdhhc5-201/Zdhhc5, exon 11 of 12)	2	84687970	84715180	27211	2	Zdhhc5-201	25026	Med19-201;Med19-202;Zdhhc5-201	Med19;Med19;Zdhhc5	11703;4472;0	TRUE	FALSE	FALSE	FALSE	FALSE	TRUE	FALSE	FALSE	FALSE	Exon	3	3	228136	ENSMUSG00000034075	conserved gene and region	2	84690153	84690319	167	*	167	10	0.610778	0.667733	0.0598802	7.16e-06	CpGisland	TRUE	Tr-S
16266	cg11700167	rs32951070	2	92.415	3.81397	D	10	cis	14.4412	5.08217	9.35899	-4.27682	turquoise	1	6.12e-06	5.56e-06	1.10034	0.272039	-2.06e-05	9.45e-06	-2.17819	0.0301449	-0.0028498	0.00276831	-1.02943	0.304078	-1.07e-05	9.52e-05	-0.112451	0.910539	0.891501	Zdhhc5	Zdhhc5_Exon	2	84692361	84692410	84692409	84692410	2.84692	50	-	CCATTATCCATGATCTTCACAGTTATCTGCCCATCTGAAACTTCTGGTCG	Exon (Zdhhc5-201/Zdhhc5, exon 8 of 12)	2	84687970	84715180	27211	2	Zdhhc5-201	22770	Med19-201;Med19-202;Zdhhc5-201	Med19;Med19;Zdhhc5	13959;6728;0	TRUE	FALSE	FALSE	FALSE	FALSE	TRUE	FALSE	FALSE	FALSE	Exon	3	3	228136	ENSMUSG00000034075	conserved gene and region	NA				NA							NA	TRUE	Tr-S
16267	cg10643764	rs29189681	5	13.3834	2.91321	D	87	trans	310.98	310.061	0.919082	309.142	turquoise	1	-2.41e-06	1.69e-06	-1.42578	0.154939	-2.89e-06	2.87e-06	-1.00709	0.314678	0.00140537	0.000841089	1.67089	0.0957522	-6.03e-05	2.89e-05	-2.08565	0.0378275	0.9518	Gm12420	Gm12420_Promoter	4	84694504	84694553	84694552	84694553	4.84695	50	-	ATTTGCAAACTGCTGAAAATCAACGTAATTATCATCAACAATTTGCATCG	Promoter (3-4kb)	4	84697863	84698910	1048	1	Gm12420-201	-3359	Gm12420-201	Gm12420	-3310	FALSE	TRUE	TRUE	FALSE	FALSE	FALSE	FALSE	FALSE	FALSE	Promoter	1	2	624465	NA	mapped to different genes	NA				NA							NA	TRUE	NS
16268	cg10382948	rs50721732	8	82.4574	-2.99177	B	956	trans	159.824	158.676	1.14771	157.528	turquoise	1	-2.84e-06	2.01e-06	-1.41464	0.158176	-2.17e-06	3.41e-06	-0.636767	0.524746	-0.0001672	0.000999889	-0.167219	0.867307	-4.21e-05	3.44e-05	-1.22288	0.222303	0.953957	Zdhhc5	Zdhhc5_Exon	2	84694582	84694631	84694582	84694583	2.84695	50	-	CGGACCCCTGAGAGTTCCTCTATGTGGTAGAGGACATAAAGGAGGCCAAA	Exon (Zdhhc5-201/Zdhhc5, exon 5 of 12)	2	84687970	84715180	27211	2	Zdhhc5-201	20549	Zdhhc5-201	Zdhhc5	0	TRUE	FALSE	FALSE	FALSE	FALSE	TRUE	FALSE	FALSE	FALSE	Exon	3	3	228136	ENSMUSG00000034075	conserved gene and region	NA				NA							NA	TRUE	Tr-S
16269	cg11935737	Affy_10351506	1	170.949	-2.43425	B	1455	trans	13.0787	4.56369	8.515	-3.95131	turquoise	1	2.16e-05	7.32e-06	2.95798	0.00333481	4.64e-05	1.24e-05	3.73753	0.000221229	0.022993	0.00364076	6.31544	9.33e-10	-0.000386883	0.000125206	-3.08999	0.00218314	0.436311	Mrm1	Mrm1_Intergenic_downstream	11	84701557	84701606	84701605	84701606	11.847	50	+	ACAATAACGCTCAGAGGCAACAAATGCTGATGAGTTTTCTATGCAGTCCG	Distal Intergenic	11	84814743	84815390	648	2	Mrm1-203	113784	NA	NA	NA	FALSE	TRUE	FALSE	FALSE	FALSE	FALSE	FALSE	FALSE	TRUE	Intergenic_downstream	37	42	217038	ENSMUSG00000018405	conserved gene and region	NA				NA							NA	TRUE	NRS
16270	cg26022905	rs6291343	17	83.7475	-2.46412	B	1	cis	1053.85	1049.4	4.45186	1044.95	turquoise	1	-1.13e-05	2.37e-06	-4.77193	2.82e-06	8.56e-06	4.03e-06	2.12555	0.0343313	0.000753935	0.00117977	0.639051	0.523262	-1.71e-06	4.06e-05	-0.0422508	0.966326	0.938	Abcg8	Abcg8_Intergenic_downstream	17	84703210	84703259	84703258	84703259	17.847	50	+	TACATTTCTAATGGAAACACTCCCATGCATGATTGTACAACAGGAAAGCG	Downstream (1-2kb)	17	84683131	84698963	15833	1	Abcg8-203	20079	Abcg8-202;Abcg8-201;Abcg8-203;Lrpprc-201	Abcg8;Abcg8;Abcg8;Lrpprc	26908;20089;20079;0	FALSE	TRUE	FALSE	FALSE	FALSE	FALSE	FALSE	FALSE	FALSE	Intergenic_downstream	2	2	67470	ENSMUSG00000024254	mapped to different genes	NA				NA							NA	TRUE	Tr-S
16271	cg06233958	rs33099276	17	81.6221	-6.30378	B	3	cis	2.82625	0.499118	2.32714	-1.82802	lightgreen	18	-1.95e-05	1.46e-05	-1.33274	0.183596	1.78e-06	2.48e-05	0.0714878	0.943056	-0.00938758	0.00727542	-1.29032	0.197903	0.000378292	0.000250201	1.51195	0.131565	0.800532	Abcg8	Abcg8_Intergenic_downstream	17	84703221	84703270	84703269	84703270	17.847	50	+	TGGAAACACTCCCATGCATGATTGTACAACAGGAAAGCGATAAATTACCG	Downstream (1-2kb)	17	84683131	84698963	15833	1	Abcg8-203	20090	Abcg8-202;Abcg8-201;Abcg8-203;Lrpprc-201	Abcg8;Abcg8;Abcg8;Lrpprc	26919;20100;20090;0	FALSE	TRUE	FALSE	FALSE	FALSE	FALSE	FALSE	FALSE	FALSE	Intergenic_downstream	2	2	67470	ENSMUSG00000024254	mapped to different genes	NA				NA							NA	TRUE	Tr-S
16272	cg00689651	rs37603356	8	82.8699	-3.3896	B	2	cis	14.4022	5.52777	8.87438	-3.34661	green	5	0.000107271	1.2e-05	8.95027	3.33e-17	-2.87e-05	2.04e-05	-1.40871	0.159922	0.0159686	0.00596516	2.67698	0.00782432	-0.000126331	0.000205141	-0.615825	0.538462	0.19629	Lyl1	Lyl1_threeUTR	8	84704725	84704774	84704773	84704774	8.84705	50	-	TCTTTATTTCTTTATTTCACATACACATTAGCCATTCAATGGAGAAGCCG	3' UTR	8	84701482	84704940	3459	1	Lyl1-204	3243	Lyl1-203;Lyl1-204;Lyl1-201;Lyl1-202;Nfix-207;Nfix-208;Nfix-204;Nfix-201;Nfix-202;Nfix-203;Nfix-206;Trmt1-201;Trmt1-203;Trmt1-204;Trmt1-211;Trmt1-205;Trmt1-210;Trmt1-218	Lyl1;Lyl1;Lyl1;Lyl1;Nfix;Nfix;Nfix;Nfix;Nfix;Nfix;Nfix;Trmt1;Trmt1;Trmt1;Trmt1;Trmt1;Trmt1;Trmt1	3276;0;3181;2944;0;0;0;0;0;0;0;15859;15478;15461;15442;15261;6327;5654	TRUE	FALSE	FALSE	FALSE	TRUE	TRUE	TRUE	TRUE	FALSE	threeUTR	2	2	17095	ENSMUSG00000034041	mapped to different genes	NA				NA							NA	TRUE	En-Sp
16273	cg02285637	rs13479825	8	83.1832	-3.5887	B	2	cis	6.44921	2.95873	3.49049	-0.531757	green	5	0.000222026	2.58e-05	8.61875	3.53e-16	-9.84e-05	4.38e-05	-2.24873	0.0252319	0.0186023	0.0128214	1.45087	0.147826	-0.000199704	0.000440928	-0.452916	0.650926	0.415044	Lyl1	Lyl1_threeUTR	8	84704907	84704956	84704955	84704956	8.84705	50	-	AAACAGACAGTAAACTACCCTTGTTTCTTATGTATCTCAGTGCAGAGACG	3' UTR	8	84701482	84704940	3459	1	Lyl1-204	3425	Lyl1-203;Lyl1-204;Lyl1-201;Lyl1-202;Nfix-207;Nfix-208;Nfix-204;Nfix-201;Nfix-202;Nfix-203;Nfix-206	Lyl1;Lyl1;Lyl1;Lyl1;Nfix;Nfix;Nfix;Nfix;Nfix;Nfix;Nfix	3458;0;3363;3126;0;0;0;0;0;0;0	TRUE	FALSE	FALSE	FALSE	TRUE	TRUE	TRUE	TRUE	FALSE	threeUTR	2	2	17095	ENSMUSG00000034041	mapped to different genes	NA				NA							NA	TRUE	En-Sp
16274	cg18299835	rs3686617	2	122.558	3.25426	D	917	trans	3.91344	2.86077	1.05267	1.8081	turquoise	1	9.89e-06	9.32e-06	1.06096	0.289534	4.2e-06	1.58e-05	0.265427	0.790857	0.00582537	0.00463831	1.25593	0.210088	-0.000297288	0.000159511	-1.86375	0.0633025	0.502555	Nfix	Nfix_threeUTR	8	84706830	84706879	84706878	84706879	8.84707	50	+	CTCTGACCCTGTTTAGCCAACCGAACTGAAAAATCATTGCACTTTGACCG	3' UTR	8	84699876	84708218	8343	2	Nfix-207	1339	Lyl1-203;Lyl1-204;Lyl1-201;Lyl1-202;Nfix-207;Nfix-208;Nfix-204;Nfix-201;Nfix-202;Nfix-203;Nfix-206	Lyl1;Lyl1;Lyl1;Lyl1;Nfix;Nfix;Nfix;Nfix;Nfix;Nfix;Nfix	5381;0;5286;5049;0;0;0;0;0;0;0	TRUE	FALSE	FALSE	FALSE	TRUE	TRUE	TRUE	FALSE	FALSE	threeUTR	5	49	18032	ENSMUSG00000001911	conserved gene and region	8	84706661	84707081	421	*	421	39	0.700713	0.790744	0.0926366	1.47e-28	CpGisland	TRUE	En-Sp
16275	cg01603001	rs30114467	6	32.1224	-2.14985	B	351	trans	16.6402	10.9841	5.65616	5.3279	turquoise	1	1.83e-05	6.05e-06	3.0275	0.00267286	1.48e-05	1.03e-05	1.43944	0.151035	0.00845275	0.00301066	2.80761	0.00530747	-0.000206394	0.000103536	-1.99344	0.0470893	0.319577	Nfix	Nfix_threeUTR	8	84706832	84706881	84706880	84706881	8.84707	50	+	CTGACCCTGTTTAGCCAACCGAACTGAAAAATCATTGCACTTTGACCGCG	3' UTR	8	84699876	84708218	8343	2	Nfix-207	1337	Lyl1-203;Lyl1-204;Lyl1-201;Lyl1-202;Nfix-207;Nfix-208;Nfix-204;Nfix-201;Nfix-202;Nfix-203;Nfix-206	Lyl1;Lyl1;Lyl1;Lyl1;Nfix;Nfix;Nfix;Nfix;Nfix;Nfix;Nfix	5383;0;5288;5051;0;0;0;0;0;0;0	TRUE	FALSE	FALSE	FALSE	TRUE	TRUE	TRUE	FALSE	FALSE	threeUTR	5	49	18032	ENSMUSG00000001911	conserved gene and region	8	84706661	84707081	421	*	421	39	0.700713	0.790744	0.0926366	1.47e-28	CpGisland	TRUE	En-Sp
16276	cg20867091	rs4171220	16	33.1125	2.97712	D	546	trans	1.75209	0.994392	0.757694	0.236698	turquoise	1	2.3e-06	1e-05	0.228628	0.819309	1.29e-05	1.71e-05	0.755883	0.450294	0.000793885	0.00499672	0.158881	0.873866	-4.61e-06	0.000171837	-0.0268294	0.978613	0.575243	Mrm1	Mrm1_Intergenic_downstream	11	84708437	84708486	84708437	84708438	11.8471	50	-	CGTTCAACACCTTTAATGATTTGTAACAGAAGAGGTGTGGCTACTCCTAT	Distal Intergenic	11	84814743	84815390	648	2	Mrm1-203	106953	NA	NA	NA	FALSE	TRUE	FALSE	FALSE	FALSE	FALSE	FALSE	FALSE	TRUE	Intergenic_downstream	37	42	217038	ENSMUSG00000018405	conserved gene and region	NA				NA							NA	TRUE	NRS
16277	cg13896129	rs33191657	5	85.7643	2.78495	D	1536	trans	20.3691	9.76604	10.6031	-0.837046	green	5	6.71e-05	8.6e-06	7.79846	9.62e-14	-8e-05	1.46e-05	-5.47724	8.94e-08	-0.0067288	0.00428026	-1.57205	0.116958	0.000169049	0.000147198	1.14845	0.251669	0.835812	Lrpprc	Lrpprc_Intron	17	84709558	84709607	84709606	84709607	17.8471	50	-	ATTGGTCCCACGCCTCAATTTGACACAGGGAGTCTACACAAACACAGCCG	Intron (Lrpprc-201/Lrpprc, intron 34 of 37)	17	84705247	84790558	85312	2	Lrpprc-201	80951	Lrpprc-201;Lrpprc-207	Lrpprc;Lrpprc	0;0	TRUE	FALSE	FALSE	FALSE	FALSE	FALSE	TRUE	FALSE	FALSE	Intron	11	15	72416	ENSMUSG00000024120	conserved gene and region	17	84709606	84709717	112	*	112	11	0.6875	0.831309	0.0982143	1.3e-08	CpGisland	TRUE	Tr-S
16278	cg25301626	rs13479825	8	83.1832	3.27462	D	2	cis	2.41602	1.70018	0.715842	0.984335	blue	2	-2.13e-05	1e-05	-2.12253	0.0345854	4.94e-06	1.71e-05	0.289614	0.772305	0.00754008	0.00499898	1.50832	0.13249	-0.000351501	0.000171915	-2.04463	0.0417359	0.177068	Nfix	Nfix_Intron	8	84712616	84712665	84712664	84712665	8.84713	50	-	AAGTTCATCTGGGTGTTACATCATGTCTGGTTGCTCCTGGAAACCAGACG	Intron (Nfix-204/Nfix, intron 10 of 10)	8	84704712	84773396	68685	2	Nfix-204	60731	Nfix-207;Nfix-208;Nfix-204;Nfix-201;Nfix-202;Nfix-203;Nfix-206;Nfix-205	Nfix;Nfix;Nfix;Nfix;Nfix;Nfix;Nfix;Nfix	0;0;0;0;0;0;0;0	TRUE	FALSE	FALSE	FALSE	FALSE	FALSE	TRUE	FALSE	FALSE	Intron	23	49	18032	ENSMUSG00000001911	conserved gene and region	NA				NA							NA	TRUE	En-Sd
16279	cg21246299	rs33557862	8	84.0265	3.05855	D	1	cis	2.31048	1.82409	0.486391	1.3377	blue	2	-2.88e-05	1.02e-05	-2.81265	0.00522692	4.08e-06	1.74e-05	0.234061	0.815092	0.00526458	0.00510068	1.03213	0.302814	-0.000320773	0.000175412	-1.82869	0.0684072	0.171537	Nfix	Nfix_Intron	8	84712625	84712674	84712673	84712674	8.84713	50	+	TGGGTGTTACATCATGTCTGGTTGCTCCTGGAAACCAGACGGGTCAGACG	Intron (Nfix-204/Nfix, intron 10 of 10)	8	84704712	84773396	68685	2	Nfix-204	60722	Nfix-207;Nfix-208;Nfix-204;Nfix-201;Nfix-202;Nfix-203;Nfix-206;Nfix-205	Nfix;Nfix;Nfix;Nfix;Nfix;Nfix;Nfix;Nfix	0;0;0;0;0;0;0;0	TRUE	FALSE	FALSE	FALSE	FALSE	FALSE	TRUE	FALSE	FALSE	Intron	23	49	18032	ENSMUSG00000001911	conserved gene and region	NA				NA							NA	TRUE	En-Sd
16280	cg21309927	rs46128598	1	173.634	2.81532	D	1064	trans	29.953	15.9254	14.0277	1.8977	green	5	5.3e-05	6.67e-06	7.95514	3.39e-14	-4.26e-05	1.13e-05	-3.7578	0.000204778	-0.00711192	0.00331882	-2.14291	0.0328989	0.000168459	0.000114134	1.47597	0.140966	0.752416	Nfix	Nfix_threeUTR	8	84713762	84713811	84713810	84713811	8.84714	50	-	CTACCTGAGACTGCTGTGGGATGTTCAGAAAGTTGCCGTCCCGGGGTCCG	3' UTR	8	84704712	84773396	68685	2	Nfix-204	59585	Nfix-204;Nfix-201;Nfix-202;Nfix-203;Nfix-206;Nfix-205	Nfix;Nfix;Nfix;Nfix;Nfix;Nfix	0;0;0;0;0;0	TRUE	FALSE	FALSE	FALSE	TRUE	TRUE	TRUE	FALSE	FALSE	threeUTR	5	49	18032	ENSMUSG00000001911	conserved gene and region	NA				NA							NA	TRUE	NRS
16281	cg25467381	rs27072810	11	100.412	2.55828	D	404	trans	42.4551	35.8735	6.58155	29.292	green	5	7.02e-05	6.58e-06	10.6723	7.47e-23	-3.34e-05	1.12e-05	-2.98982	0.00301491	-0.00540514	0.00327317	-1.65135	0.0996803	0.000185284	0.000112564	1.64603	0.100771	0.881141	Nfix	Nfix_threeUTR	8	84713776	84713825	84713824	84713825	8.84714	50	-	TGTGGGATGTTCAGAAAGTTGCCGTCCCGGGGTCCGATGCTGACAAACCG	3' UTR	8	84704712	84773396	68685	2	Nfix-204	59571	Nfix-204;Nfix-201;Nfix-202;Nfix-203;Nfix-206;Nfix-205	Nfix;Nfix;Nfix;Nfix;Nfix;Nfix	0;0;0;0;0;0	TRUE	FALSE	FALSE	FALSE	TRUE	TRUE	FALSE	FALSE	FALSE	threeUTR	5	49	18032	ENSMUSG00000001911	conserved gene and region	NA				NA							NA	TRUE	NRS
16282	cg10390230	rs33847324	12	104.629	3.08109	D	532	trans	13.6159	7.66264	5.95323	1.70942	magenta	9	2.1e-06	1.16e-06	1.81163	0.0710106	-3.2e-06	1.97e-06	-1.6251	0.105158	-0.00123549	0.000577553	-2.13918	0.033202	3.68e-05	1.99e-05	1.85189	0.0649916	0.975054	Nfix	Nfix_Exon	8	84713792	84713841	84713840	84713841	8.84714	50	-	AGTTGCCGTCCCGGGGTCCGATGCTGACAAACCGGTTGGCAGAGGAGGCG	Exon (Nfix-204/Nfix, exon 10 of 11)	8	84704712	84773396	68685	2	Nfix-204	59555	Nfix-204;Nfix-201;Nfix-202;Nfix-203;Nfix-206;Nfix-205	Nfix;Nfix;Nfix;Nfix;Nfix;Nfix	0;0;0;0;0;0	TRUE	FALSE	FALSE	FALSE	FALSE	TRUE	FALSE	FALSE	FALSE	Exon	20	49	18032	ENSMUSG00000001911	conserved gene but different region	NA				NA							NA	TRUE	NRS
16283	cg07300517	rs29183831	12	59.3488	3.11914	D	486	trans	28.3984	18.3155	10.0829	8.23258	turquoise	1	1.44e-05	4.02e-06	3.58095	0.000397293	-1.16e-05	6.82e-06	-1.69615	0.0908605	-0.0032878	0.00199903	-1.6447	0.101045	0.000189932	6.87e-05	2.7628	0.00607314	0.958151	Nfix	Nfix_Exon	8	84713799	84713848	84713847	84713848	8.84714	50	-	GTCCCGGGGTCCGATGCTGACAAACCGGTTGGCAGAGGAGGCGCCTGTCG	Exon (Nfix-204/Nfix, exon 10 of 11)	8	84704712	84773396	68685	2	Nfix-204	59548	Nfix-204;Nfix-201;Nfix-202;Nfix-203;Nfix-206;Nfix-205	Nfix;Nfix;Nfix;Nfix;Nfix;Nfix	0;0;0;0;0;0	TRUE	FALSE	FALSE	FALSE	FALSE	TRUE	FALSE	FALSE	FALSE	Exon	20	49	18032	ENSMUSG00000001911	conserved gene but different region	NA				NA							NA	TRUE	NRS
16284	cg21128541	rs49397948	1	180.241	2.73543	D	1057	trans	48.0604	34.7092	13.3512	21.3581	green	5	0.000389991	3.34e-05	11.6855	2.19e-26	-0.000181746	5.67e-05	-3.20552	0.00148877	-0.0390067	0.0166105	-2.34831	0.0194866	0.00164702	0.000571234	2.88326	0.00421108	0.663711	Nfix	Nfix_Exon	8	84716228	84716277	84716276	84716277	8.84716	50	-	CTGGAGGCGGCGGCGGTAGCAAAAATGACCCCGGGACTTTGCCCTGGCCG	Exon (Nfix-204/Nfix, exon 9 of 11)	8	84704712	84773396	68685	2	Nfix-204	57119	Nfix-204;Nfix-201;Nfix-202;Nfix-203;Nfix-206;Nfix-205	Nfix;Nfix;Nfix;Nfix;Nfix;Nfix	0;0;0;0;0;0	TRUE	FALSE	FALSE	FALSE	FALSE	TRUE	TRUE	FALSE	FALSE	Exon	20	49	18032	ENSMUSG00000001911	conserved gene but different region	8	84716235	84716387	153	*	153	15	0.627451	1	0.0980392	1.26e-11	CpGisland	TRUE	NRS
16285	cg03328885	rs31323776	7	95.9912	2.64935	D	136	trans	73.6271	38.5094	35.1177	3.39169	green	5	0.000182912	1.75e-05	10.4758	3.49e-22	-0.000126641	2.97e-05	-4.26931	2.61e-05	0.00494919	0.00869027	0.569509	0.569423	0.000225946	0.000298858	0.756033	0.450203	0.483868	Nfix	Nfix_Exon	8	84716282	84716331	84716282	84716283	8.84716	50	-	CGTTGGGCTGCGAACAACATAAATAGAGTGACGCATGAAGGCACATCACA	Exon (Nfix-204/Nfix, exon 9 of 11)	8	84704712	84773396	68685	2	Nfix-204	57065	Nfix-204;Nfix-201;Nfix-202;Nfix-203;Nfix-206;Nfix-205	Nfix;Nfix;Nfix;Nfix;Nfix;Nfix	0;0;0;0;0;0	TRUE	FALSE	FALSE	FALSE	FALSE	TRUE	TRUE	FALSE	FALSE	Exon	20	49	18032	ENSMUSG00000001911	conserved gene but different region	8	84716235	84716387	153	*	153	15	0.627451	1	0.0980392	1.26e-11	CpGisland	TRUE	NRS
16286	cg13649253	rs32603212	1	181.549	2.87593	D	1056	trans	26.8467	18.218	8.62875	9.58921	green	5	0.000185136	2.19e-05	8.45022	1.15e-15	-0.000122342	3.72e-05	-3.28694	0.00112912	-0.0223003	0.0109044	-2.04508	0.0416913	0.0011589	0.000375	3.09039	0.00218024	0.752633	Nfix	Nfix_Exon	8	84716244	84716293	84716292	84716293	8.84716	50	-	TAGCAAAAATGACCCCGGGACTTTGCCCTGGCCGCTACCGTTGGGCTGCG	Exon (Nfix-204/Nfix, exon 9 of 11)	8	84704712	84773396	68685	2	Nfix-204	57103	Nfix-204;Nfix-201;Nfix-202;Nfix-203;Nfix-206;Nfix-205	Nfix;Nfix;Nfix;Nfix;Nfix;Nfix	0;0;0;0;0;0	TRUE	FALSE	FALSE	FALSE	FALSE	TRUE	TRUE	FALSE	FALSE	Exon	20	49	18032	ENSMUSG00000001911	conserved gene but different region	8	84716235	84716387	153	*	153	15	0.627451	1	0.0980392	1.26e-11	CpGisland	TRUE	NRS
16287	cg03095484	rs13476267	1	180.284	2.6186	D	1057	trans	18.7755	9.20476	9.57079	-0.366024	green	5	0.000135418	2.04e-05	6.64584	1.36e-10	-0.000109293	3.46e-05	-3.15725	0.00174937	-0.0077189	0.0101415	-0.761119	0.447164	0.00095557	0.000348766	2.73986	0.00650264	0.833712	Nfix	Nfix_Exon	8	84716265	84716314	84716313	84716314	8.84716	50	-	TTTGCCCTGGCCGCTACCGTTGGGCTGCGAACAACATAAATAGAGTGACG	Exon (Nfix-204/Nfix, exon 9 of 11)	8	84704712	84773396	68685	2	Nfix-204	57082	Nfix-204;Nfix-201;Nfix-202;Nfix-203;Nfix-206;Nfix-205	Nfix;Nfix;Nfix;Nfix;Nfix;Nfix	0;0;0;0;0;0	TRUE	FALSE	FALSE	FALSE	FALSE	TRUE	TRUE	FALSE	FALSE	Exon	20	49	18032	ENSMUSG00000001911	conserved gene but different region	8	84716235	84716387	153	*	153	15	0.627451	1	0.0980392	1.26e-11	CpGisland	TRUE	NRS
16288	cg23384863	rs33154273	8	51.7386	2.68925	D	1118	trans	1452.46	1444.63	7.83146	1436.8	turquoise	1	1.26e-06	4.16e-06	0.303803	0.761482	5.54e-06	7.07e-06	0.784776	0.433184	0.0063806	0.00206982	3.08268	0.00223582	-0.000241755	7.12e-05	-3.39634	0.000771953	0.890173	Lrpprc	Lrpprc_Intron	17	84716335	84716384	84716335	84716336	17.8472	50	-	CGTTCTGGAACACAAATTTTGCATGTCTGAAGAGCTGTGATTCATCTTAA	Intron (Lrpprc-201/Lrpprc, intron 31 of 37)	17	84705247	84790558	85312	2	Lrpprc-201	74174	Lrpprc-201;Lrpprc-207	Lrpprc;Lrpprc	0;0	TRUE	FALSE	FALSE	FALSE	FALSE	FALSE	TRUE	FALSE	FALSE	Intron	11	15	72416	ENSMUSG00000024120	conserved gene and region	NA				NA							NA	TRUE	Tr-S
16289	cg08715005	Affy_PC7_134	7	127.5	2.31089	D	1189	trans	92.4212	91.372	1.04923	90.3227	turquoise	1	-2.88e-06	1.13e-06	-2.55977	0.0109483	-2.54e-07	1.91e-06	-0.132697	0.894519	0.000176552	0.000560521	0.314979	0.75299	-1.36e-05	1.93e-05	-0.703371	0.482353	0.964619	Lrpprc	Lrpprc_Intron	17	84716511	84716560	84716559	84716560	17.8472	50	-	TCTTGATAAGCAGGTAATTTGCTAAATGGACTCCTTTATCCAAGTATTCG	Intron (Lrpprc-201/Lrpprc, intron 31 of 37)	17	84705247	84790558	85312	2	Lrpprc-201	73998	Lrpprc-201;Lrpprc-207	Lrpprc;Lrpprc	0;0	TRUE	FALSE	FALSE	FALSE	FALSE	FALSE	TRUE	FALSE	FALSE	Intron	11	15	72416	ENSMUSG00000024120	conserved gene and region	NA				NA							NA	TRUE	Tr-S
16290	cg22067905	rs30323723	6	97.9994	-2.05426	B	1370	trans	482.017	480.587	1.43044	479.157	turquoise	1	-3.01e-06	1.29e-06	-2.33461	0.0202022	1.3e-06	2.19e-06	0.594624	0.552529	0.00106464	0.000641856	1.65869	0.0981892	-2.26e-05	2.21e-05	-1.02583	0.30577	0.950874	Lrpprc	Lrpprc_Intron	17	84716518	84716567	84716566	84716567	17.8472	50	+	AAGCAGGTAATTTGCTAAATGGACTCCTTTATCCAAGTATTCGAAGGGCG	Intron (Lrpprc-201/Lrpprc, intron 31 of 37)	17	84705247	84790558	85312	2	Lrpprc-201	73991	Lrpprc-201;Lrpprc-207	Lrpprc;Lrpprc	0;0	TRUE	FALSE	FALSE	FALSE	FALSE	FALSE	TRUE	FALSE	FALSE	Intron	11	15	72416	ENSMUSG00000024120	conserved gene and region	NA				NA							NA	TRUE	Tr-S
16291	cg12818872	rs48387725	14	46.4444	2.17558	D	369	trans	1338.5	1331.39	7.10876	1324.28	turquoise	1	2.64e-06	2.26e-06	1.16741	0.243943	-1.68e-07	3.84e-06	-0.0437134	0.965161	0.00133062	0.00112549	1.18225	0.238011	-4.5e-05	3.87e-05	-1.16312	0.245677	0.95652	Lrpprc	Lrpprc_Exon	17	84716601	84716650	84716601	84716602	17.8472	50	+	CGTAAAGGTCAAGCATTGTGACATACCTTTCAAATAATCCCGCCTAACTT	Exon (Lrpprc-201/Lrpprc, exon 31 of 38)	17	84705247	84790558	85312	2	Lrpprc-201	73908	Lrpprc-201;Lrpprc-207	Lrpprc;Lrpprc	0;0	TRUE	FALSE	FALSE	FALSE	FALSE	TRUE	TRUE	FALSE	FALSE	Exon	4	15	72416	ENSMUSG00000024120	conserved gene but different region	NA				NA							NA	TRUE	NRS
16292	cg00380167	rs29221520	5	12.255	2.44075	D	1609	trans	6.11045	0.803238	5.30722	-4.50398	magenta	9	-1.99e-06	1.75e-06	-1.13214	0.258452	-4.82e-06	2.98e-06	-1.61709	0.106877	-0.00162056	0.000873291	-1.8557	0.0644456	1.67e-05	3e-05	0.555529	0.578934	0.962309	Lrpprc	Lrpprc_Exon	17	84716593	84716642	84716641	84716642	17.8472	50	+	TAATGTGACGTAAAGGTCAAGCATTGTGACATACCTTTCAAATAATCCCG	Exon (Lrpprc-201/Lrpprc, exon 31 of 38)	17	84705247	84790558	85312	2	Lrpprc-201	73916	Lrpprc-201;Lrpprc-207	Lrpprc;Lrpprc	0;0	TRUE	FALSE	FALSE	FALSE	FALSE	TRUE	TRUE	FALSE	FALSE	Exon	4	15	72416	ENSMUSG00000024120	conserved gene and region	NA				NA							NA	TRUE	NRS
16293	cg02055262	rs49318725	17	84.934	-3.7634	B	0	cis	4.88063	3.40683	1.4738	1.93304	turquoise	1	3.34e-06	2.26e-06	1.47631	0.140876	-6.94e-06	3.84e-06	-1.80674	0.0717724	-0.00107049	0.00112496	-0.951577	0.342053	2.56e-05	3.87e-05	0.662726	0.507998	0.948009	Lrpprc	Lrpprc_Exon	17	84716714	84716763	84716714	84716715	17.8472	50	-	CGCTAAAAGAAGCAGACATTTAGAAAGGAATTACTGACATGCTTCTGATA	Exon (Lrpprc-201/Lrpprc, exon 31 of 38)	17	84705247	84790558	85312	2	Lrpprc-201	73795	Lrpprc-201;Lrpprc-207	Lrpprc;Lrpprc	0;0	TRUE	FALSE	FALSE	FALSE	FALSE	TRUE	TRUE	FALSE	FALSE	Exon	4	15	72416	ENSMUSG00000024120	conserved gene and region	NA				NA							NA	TRUE	NRS
16294	cg18265711	rs33186072	5	144.402	2.15636	D	1477	trans	1.51998	0.0837651	1.43621	-1.35245	grey	0	-1.12e-06	9e-07	-1.24679	0.213417	-3.32e-06	1.53e-06	-2.17065	0.0307162	-8.72e-05	0.00044784	-0.194707	0.84575	2.2e-05	1.54e-05	1.43069	0.153525	0.97367	Lrpprc	Lrpprc_Intron	17	84716764	84716813	84716764	84716765	17.8472	50	+	CGATAATAAATGGTTGAGCACCAAGGTGAAATTATAAAAACTACTGTTCG	Intron (Lrpprc-201/Lrpprc, intron 30 of 37)	17	84705247	84790558	85312	2	Lrpprc-201	73745	Lrpprc-201;Lrpprc-207	Lrpprc;Lrpprc	0;0	TRUE	FALSE	FALSE	FALSE	FALSE	FALSE	TRUE	FALSE	FALSE	Intron	11	15	72416	ENSMUSG00000024120	conserved gene and region	NA				NA							NA	TRUE	NRS
16295	cg03131267	rs3701438	19	25.6665	2.02968	D	128	trans	7.21499	3.0959	4.11909	-1.02319	magenta	9	-2.12e-06	1.66e-06	-1.27854	0.202017	-1.69e-06	2.81e-06	-0.601832	0.547726	0.000843091	0.000824388	1.02269	0.307253	-2.35e-05	2.84e-05	-0.828657	0.407936	0.955347	Lrpprc	Lrpprc_Intron	17	84716812	84716861	84716812	84716813	17.8472	50	+	CGTATGTTAAAAATATTGCTGCAAAATATCGACCTGGAGACAGCTTTTGT	Intron (Lrpprc-201/Lrpprc, intron 30 of 37)	17	84705247	84790558	85312	2	Lrpprc-201	73697	Lrpprc-201;Lrpprc-207	Lrpprc;Lrpprc	0;0	TRUE	FALSE	FALSE	FALSE	FALSE	FALSE	TRUE	FALSE	FALSE	Intron	11	15	72416	ENSMUSG00000024120	conserved gene and region	NA				NA							NA	TRUE	NRS
16296	cg21900509	rs48236558	17	79.0934	-3.40685	B	6	cis	7.35166	0.570104	6.78156	-6.21145	grey	0	-2.84e-06	2.32e-06	-1.22082	0.223081	7.48e-07	3.95e-06	0.189635	0.849719	0.000522438	0.00115618	0.451864	0.651683	-6.59e-05	3.98e-05	-1.65648	0.0986363	0.946573	Lrpprc	Lrpprc_Intron	17	84716841	84716890	84716841	84716842	17.8472	50	-	CGACCTGGAGACAGCTTTTGTGTTATCCTGTCAATGGTTATAGAAGGATA	Intron (Lrpprc-201/Lrpprc, intron 30 of 37)	17	84705247	84790558	85312	2	Lrpprc-201	73668	Lrpprc-201;Lrpprc-207	Lrpprc;Lrpprc	0;0	TRUE	FALSE	FALSE	FALSE	FALSE	FALSE	TRUE	FALSE	FALSE	Intron	11	15	72416	ENSMUSG00000024120	conserved gene and region	NA				NA							NA	TRUE	NRS
16297	cg24532363	rs28190289	11	83.5863	4.34299	D	1	cis	110.748	109.966	0.782327	109.183	turquoise	1	3.4e-06	5.09e-06	0.667551	0.504917	3.03e-06	8.65e-06	0.349805	0.726722	-0.00424198	0.00253415	-1.67393	0.0951539	0.00014378	8.71e-05	1.64982	0.0999929	0.885925	Mrm1	Mrm1_Intergenic_downstream	11	84723022	84723071	84723022	84723023	11.8472	50	-	CGCTGCCTTCAGAGGCTCGCTGAGAACCTGTCACTCTCCAATGTCCCGAG	Distal Intergenic	11	84814743	84815390	648	2	Mrm1-203	92368	NA	NA	NA	FALSE	TRUE	FALSE	FALSE	FALSE	FALSE	FALSE	FALSE	TRUE	Intergenic_downstream	37	42	217038	ENSMUSG00000018405	conserved gene and region	NA				NA							NA	TRUE	Tr-P
16298	cg24667552	rs13481128	11	83.7084	5.20889	D	1	cis	1.71176	0.295347	1.41641	-1.12106	grey	0	-2.28e-05	7.91e-06	-2.88263	0.00421931	-1.51e-05	1.34e-05	-1.12586	0.261096	-0.00606858	0.0039365	-1.54162	0.124187	0.000252767	0.000135376	1.86714	0.0628252	0.846262	Mrm1	Mrm1_Intergenic_downstream	11	84723068	84723117	84723068	84723069	11.8472	50	+	CGAGCACAGCCTGGGGAGCATTTACCAGATAATTAATATATTAAATGCAT	Distal Intergenic	11	84814743	84815390	648	2	Mrm1-203	92273	NA	NA	NA	FALSE	TRUE	FALSE	FALSE	FALSE	FALSE	FALSE	FALSE	TRUE	Intergenic_downstream	37	42	217038	ENSMUSG00000018405	conserved gene and region	NA				NA							NA	TRUE	Tr-P
16299	cg07905408	rs13481128	11	83.7084	-3.41202	B	1	cis	29.671	5.20976	24.4612	-19.2515	lightgreen	18	-2.47e-05	5.26e-06	-4.68406	4.21e-06	2.87e-05	8.94e-06	3.2072	0.00148035	-0.000146272	0.00262002	-0.0558286	0.955514	-5.66e-05	9.01e-05	-0.627958	0.530494	0.885357	Mrm1	Mrm1_Intergenic_downstream	11	84723191	84723240	84723239	84723240	11.8472	50	-	CAAAAAAGACAGATTCAGGCTGTATACCATCAATATAAAAGCATCCCCCG	Distal Intergenic	11	84814743	84815390	648	2	Mrm1-203	92199	NA	NA	NA	FALSE	TRUE	FALSE	FALSE	FALSE	FALSE	FALSE	FALSE	TRUE	Intergenic_downstream	37	42	217038	ENSMUSG00000018405	conserved gene and region	NA				NA							NA	TRUE	Tr-P
16300	cg23081020	rs33557862	8	84.0265	3.24453	D	1	cis	87.618	73.5428	14.0751	59.4677	turquoise	1	6.49e-05	1.42e-05	4.57196	6.99e-06	2.71e-05	2.41e-05	1.12511	0.261414	0.0259938	0.00706676	3.67833	0.000276702	-1.36e-06	0.000243025	-0.00559525	0.995539	0.242322	G430095P16Rik	G430095P16Rik_Exon	8	84723730	84723779	84723778	84723779	8.84724	50	+	GGTCTGACTCCAGCAAGCACAGGCAGCGGGTGGTGGGTGAAAGCCATGCG	Promoter (<=1kb)	8	84723007	84726844	3838	1	G430095P16Rik-201	723	G430095P16Rik-201;Nfix-204;Nfix-201;Nfix-202;Nfix-203;Nfix-205	G430095P16Rik;Nfix;Nfix;Nfix;Nfix;Nfix	0;0;0;0;0;0	TRUE	FALSE	TRUE	FALSE	FALSE	TRUE	TRUE	FALSE	FALSE	Exon	3	3	619292	NA	mapped to different genes	NA				NA							NA	TRUE	En-Sp
16301	cg16592893	rs29541164	2	149.64	-2.94998	B	1279	trans	14.5989	2.55689	12.042	-9.48512	lightgreen	18	-2.8e-05	1.09e-05	-2.58476	0.0102016	4.04e-05	1.84e-05	2.19176	0.0291401	0.0027597	0.0054006	0.510999	0.609716	-0.000139618	0.000185726	-0.75174	0.452778	0.707442	Mrm1	Mrm1_Intergenic_downstream	11	84725981	84726030	84726029	84726030	11.8473	50	-	ATCAACTAATTTGAAAAATATTTAAGAAACTCTGGGTCGTCATCCACTCG	Distal Intergenic	11	84814743	84815390	648	2	Mrm1-203	89409	NA	NA	NA	FALSE	TRUE	FALSE	FALSE	FALSE	FALSE	FALSE	FALSE	TRUE	Intergenic_downstream	37	42	217038	ENSMUSG00000018405	conserved gene and region	NA				NA							NA	TRUE	Tr-P
16302	cg00452125	UNC060302376	6	55.2208	-2.87713	B	716	trans	0.382094	0.0683905	0.313704	-0.245313	grey	0	7.46e-06	6.28e-06	1.18771	0.235855	-1.17e-06	1.07e-05	-0.109871	0.912583	0.00433916	0.00312546	1.38832	0.166035	-0.000151431	0.000107484	-1.40887	0.159877	0.916405	Mrm1	Mrm1_Intergenic_downstream	11	84726065	84726114	84726113	84726114	11.8473	50	-	GATATTTTCATGGGACATTAAACCAGGAGTCAGGTGATGGGTTCCTTCCG	Distal Intergenic	11	84814743	84815390	648	2	Mrm1-203	89325	NA	NA	NA	FALSE	TRUE	FALSE	FALSE	FALSE	FALSE	FALSE	FALSE	TRUE	Intergenic_downstream	37	42	217038	ENSMUSG00000018405	conserved gene and region	11	84726113	84726148	36	*	36	6	0.722222	1.41176	0.166667	3.87e-06	CpGisland	TRUE	Tr-P
16303	cg08687284	Affy_PC2_15	2	15	-2.44174	B	1413	trans	24.5197	20.1263	4.39342	15.7329	turquoise	1	-5.89e-06	4.18e-06	-1.40797	0.160142	-5.25e-06	7.1e-06	-0.738757	0.460613	-0.00134372	0.0020815	-0.645555	0.519045	-2.75e-05	7.16e-05	-0.38382	0.701375	0.913373	Mrm1	Mrm1_Intergenic_downstream	11	84726071	84726120	84726119	84726120	11.8473	50	+	TTCATGGGACATTAAACCAGGAGTCAGGTGATGGGTTCCTTCCGTCTACG	Distal Intergenic	11	84814743	84815390	648	2	Mrm1-203	89270	NA	NA	NA	FALSE	TRUE	FALSE	FALSE	FALSE	FALSE	FALSE	FALSE	TRUE	Intergenic_downstream	37	42	217038	ENSMUSG00000018405	conserved gene and region	11	84726113	84726148	36	*	36	6	0.722222	1.41176	0.166667	3.87e-06	CpGisland	TRUE	Tr-P
16304	cg09357573	rs108329274	4	137.126	-2.77717	B	946	trans	0.330004	0.049471	0.280533	-0.231062	grey	0	3.6e-07	3.9e-06	0.0923402	0.926487	7.18e-07	6.62e-06	0.108462	0.913699	0.000493046	0.00194062	0.254066	0.799613	6.52e-07	6.67e-05	0.00977288	0.992209	0.936786	Mrm1	Mrm1_Intergenic_downstream	11	84726079	84726128	84726127	84726128	11.8473	50	+	ACATTAAACCAGGAGTCAGGTGATGGGTTCCTTCCGTCTACGCCTATCCG	Distal Intergenic	11	84814743	84815390	648	2	Mrm1-203	89262	NA	NA	NA	FALSE	TRUE	FALSE	FALSE	FALSE	FALSE	FALSE	FALSE	TRUE	Intergenic_downstream	37	42	217038	ENSMUSG00000018405	conserved gene and region	11	84726113	84726148	36	*	36	6	0.722222	1.41176	0.166667	3.87e-06	CpGisland	TRUE	Tr-P
16305	cg02151802	rs4167177	16	28.9904	-2.6991	B	542	trans	197.15	195.636	1.51424	194.121	turquoise	1	4.72e-07	2.32e-06	0.203708	0.838716	2.96e-06	3.94e-06	0.750864	0.453304	0.00191781	0.00115376	1.66222	0.0974789	-6.07e-05	3.97e-05	-1.52977	0.127093	0.956108	Mrm1	Mrm1_Intergenic_downstream	11	84726086	84726135	84726134	84726135	11.8473	50	-	ACCAGGAGTCAGGTGATGGGTTCCTTCCGTCTACGCCTATCCGTTAGCCG	Distal Intergenic	11	84814743	84815390	648	2	Mrm1-203	89304	NA	NA	NA	FALSE	TRUE	FALSE	FALSE	FALSE	FALSE	FALSE	FALSE	TRUE	Intergenic_downstream	37	42	217038	ENSMUSG00000018405	conserved gene and region	11	84726113	84726148	36	*	36	6	0.722222	1.41176	0.166667	3.87e-06	CpGisland	TRUE	Tr-P
16306	cg08229531	rs29541164	2	149.64	-3.73238	B	1279	trans	1.12905	0.300711	0.828343	-0.527632	grey	0	-6.64e-06	6.9e-06	-0.962212	0.336693	4.34e-05	1.17e-05	3.6998	0.000255222	0.00991461	0.0034362	2.88534	0.00418407	-0.000202142	0.000118171	-1.7106	0.0881563	0.922601	Mrm1	Mrm1_Intergenic_downstream	11	84726147	84726196	84726147	84726148	11.8473	50	-	CGGACCTTGACATTATTAATAGTCCTATTCATTAAGTATTACTCTTGTAG	Distal Intergenic	11	84814743	84815390	648	2	Mrm1-203	89243	NA	NA	NA	FALSE	TRUE	FALSE	FALSE	FALSE	FALSE	FALSE	FALSE	TRUE	Intergenic_downstream	37	42	217038	ENSMUSG00000018405	conserved gene and region	11	84726113	84726148	36	*	36	6	0.722222	1.41176	0.166667	3.87e-06	CpGisland	TRUE	Tr-P
16307	cg11523137	rs29541164	2	149.64	-4.12409	B	1279	trans	6.35713	4.30737	2.04975	2.25762	turquoise	1	-4.84e-06	6.38e-06	-0.758661	0.448632	3.62e-05	1.08e-05	3.33678	0.000950689	0.00623867	0.00317615	1.96422	0.0503978	-0.000178188	0.000109228	-1.63135	0.103833	0.780546	Mrm1	Mrm1_Intergenic_downstream	11	84726262	84726311	84726262	84726263	11.8473	50	+	CGGAGCAAACGCCCCGGTTCTGTAAATGACATTCTGTACTGTTAGCATTT	Distal Intergenic	11	84814743	84815390	648	2	Mrm1-203	89079	NA	NA	NA	FALSE	TRUE	FALSE	FALSE	FALSE	FALSE	FALSE	FALSE	TRUE	Intergenic_downstream	37	42	217038	ENSMUSG00000018405	conserved gene and region	NA				NA							NA	TRUE	Tr-P
16308	cg04952588	rs233901721	2	147.679	-4.00431	B	1281	trans	4.76043	3.0223	1.73813	1.28417	turquoise	1	-5.23e-06	1.48e-05	-0.354157	0.723462	0.000125581	2.51e-05	5.00113	9.56e-07	0.0232695	0.00735656	3.1631	0.00171565	-0.000401146	0.000252991	-1.58561	0.113847	0.753934	Mrm1	Mrm1_Intergenic_downstream	11	84726276	84726325	84726276	84726277	11.8473	50	+	CGGTTCTGTAAATGACATTCTGTACTGTTAGCATTTTAAATGTGGCACAA	Distal Intergenic	11	84814743	84815390	648	2	Mrm1-203	89065	NA	NA	NA	FALSE	TRUE	FALSE	FALSE	FALSE	FALSE	FALSE	FALSE	TRUE	Intergenic_downstream	37	42	217038	ENSMUSG00000018405	conserved gene and region	NA				NA							NA	TRUE	Tr-P
16309	cg26576573	rs27440098	2	118.881	-2.83943	B	921	trans	13.5102	6.85675	6.65347	0.203279	blue	2	-1.76e-05	2.95e-06	-5.98364	6.02e-09	-1.1e-06	5e-06	-0.220642	0.825516	-0.00117625	0.00146596	-0.802374	0.422952	-3.45e-05	5.04e-05	-0.684649	0.494077	0.927307	Nfix	Nfix_Exon	8	84727927	84727976	84727927	84727928	8.84728	50	-	CGCATCTCCTTGCTGGTTTGAACTATCTGATTGTCCGGATTCTGCAGGAG	Exon (Nfix-204/Nfix, exon 3 of 11)	8	84704712	84773396	68685	2	Nfix-204	45420	G430095P16Rik-201;Nfix-204;Nfix-201;Nfix-202;Nfix-203;Nfix-205	G430095P16Rik;Nfix;Nfix;Nfix;Nfix;Nfix	0;0;0;0;0;0	TRUE	FALSE	FALSE	FALSE	FALSE	TRUE	TRUE	FALSE	FALSE	Exon	20	49	18032	ENSMUSG00000001911	conserved gene but different region	NA				NA							NA	TRUE	NRS
16310	cg11861092	rs30849862	19	38.0728	2.72038	D	1226	trans	29.7249	19.7758	9.94908	9.82673	blue	2	-1.92e-05	3.78e-06	-5.0898	6.23e-07	2.99e-06	6.41e-06	0.466873	0.640919	-8.73e-05	0.00187928	-0.046447	0.962984	-8.32e-05	6.46e-05	-1.28745	0.198898	0.881985	Nfix	Nfix_Exon	8	84727914	84727963	84727962	84727963	8.84728	50	+	GTGGTTTGATGTCCGCATCTCCTTGCTGGTTTGAACTATCTGATTGTCCG	Exon (Nfix-204/Nfix, exon 3 of 11)	8	84704712	84773396	68685	2	Nfix-204	45433	G430095P16Rik-201;Nfix-204;Nfix-201;Nfix-202;Nfix-203;Nfix-205	G430095P16Rik;Nfix;Nfix;Nfix;Nfix;Nfix	0;0;0;0;0;0	TRUE	FALSE	FALSE	FALSE	FALSE	TRUE	FALSE	FALSE	FALSE	Exon	20	49	18032	ENSMUSG00000001911	conserved gene but different region	NA				NA							NA	TRUE	NRS
16311	cg12689672	rs27310903	2	155.235	-2.85622	B	1273	trans	44.2034	43.694	0.509376	43.1846	turquoise	1	-4.59e-05	1.51e-05	-3.03261	0.00262931	8.08e-05	2.57e-05	3.13858	0.00186097	0.0181589	0.00753833	2.40888	0.0165848	-0.000261998	0.000259242	-1.01063	0.312982	0.653809	Mrm1	Mrm1_Intergenic_downstream	11	84729068	84729117	84729068	84729069	11.8473	50	-	CGTTATAGGCCATTAGGCTAAAGTAATATGTATGAGGAGTCACTTTTCCC	Distal Intergenic	11	84814743	84815390	648	2	Mrm1-203	86322	NA	NA	NA	FALSE	TRUE	FALSE	FALSE	FALSE	FALSE	FALSE	FALSE	TRUE	Intergenic_downstream	37	42	217038	ENSMUSG00000018405	conserved gene and region	NA				NA							NA	TRUE	Tr-P
16312	cg23169811	rs50401347	11	50.3738	2.06449	D	1507	trans	2.94929	0.325693	2.62359	-2.2979	lightgreen	18	-1.58e-05	2.53e-06	-6.2473	1.38e-09	-1.27e-05	4.3e-06	-2.96313	0.00328105	-0.00289172	0.0012597	-2.29556	0.0223682	-2.23e-05	4.33e-05	-0.515415	0.606631	0.923729	Trip12	Trip12_Exon	1	84731643	84731692	84731691	84731692	1.84732	50	-	CCTTGGCCATTAATTTTCCTAAGAAGCGAAACTTCATCTTAACCTTTGCG	Exon (Trip12-201/Trip12, exon 35 of 41)	1	84721189	84839304	118116	2	Trip12-201	107612	Trip12-201;Trip12-206;Trip12-212;Trip12-207;Trip12-209;Trip12-218;Trip12-204	Trip12;Trip12;Trip12;Trip12;Trip12;Trip12;Trip12	0;0;0;0;0;-2767;0	TRUE	FALSE	FALSE	FALSE	FALSE	TRUE	FALSE	FALSE	FALSE	Exon	9	11	14897	ENSMUSG00000026219	conserved gene and region	NA				NA							NA	TRUE	Tr-S
16313	cg25056770	rs33188980	2	107.075	2.97534	D	25	trans	29.7107	21.3592	8.35148	13.0078	turquoise	1	4.8e-06	2.26e-06	2.12512	0.0343672	-7.21e-06	3.84e-06	-1.87768	0.0613641	-0.0012291	0.0011249	-1.09264	0.275402	-4.62e-05	3.87e-05	-1.19334	0.233647	0.0578196	Ypel4	Ypel4_fiveUTR	2	84734058	84734107	84734106	84734107	2.84734	50	+	AGTGTTATGATGCAGTTCCACAACACACAGCCACATTCACCCACAGACCG	Promoter (<=1kb)	2	84734058	84738655	4598	1	Ypel4-201	0	Ypel4-201;Ypel4-205;Ypel4-202;Ypel4-203;Ypel4-204	Ypel4;Ypel4;Ypel4;Ypel4;Ypel4	0;0;0;-16;-120	TRUE	FALSE	TRUE	TRUE	FALSE	TRUE	FALSE	FALSE	FALSE	fiveUTR	1	1	241525	ENSMUSG00000034059	mapped to different genes	NA				NA							NA	TRUE	En-Sp
16314	cg27506034	rs3658866	14	22.9588	-1.91048	B	304	trans	8.06256	4.86629	3.19627	1.67002	turquoise	1	-3.28e-07	3.54e-06	-0.0926455	0.926245	-6.62e-06	6.02e-06	-1.10007	0.272154	0.00285059	0.00176392	1.61606	0.107099	-7.63e-05	6.07e-05	-1.25847	0.20917	0.0854156	Mrm1	Mrm1_Intergenic_downstream	11	84739031	84739080	84739079	84739080	11.8474	50	+	ACACAATTTCCTGCACAGCAGTGTGCTTCATAATGCTGGGAGCCAAGCCG	Distal Intergenic	11	84814743	84815390	648	2	Mrm1-203	76310	NA	NA	NA	FALSE	TRUE	FALSE	FALSE	FALSE	FALSE	FALSE	FALSE	TRUE	Intergenic_downstream	37	42	217038	ENSMUSG00000018405	conserved gene and region	NA				NA							NA	TRUE	Tr-P
16315	cg07843451	rs29733222	5	115.434	4.49283	D	421	trans	217.302	185.652	31.6494	154.003	blue	2	8.53e-05	2.17e-05	3.9345	0.000102944	-1.66e-05	3.68e-05	-0.450763	0.652476	0.0325925	0.0107941	3.01948	0.0027425	-0.000847006	0.000371207	-2.28176	0.0231811	0.377006	Nfix	Nfix_Intron	8	84741051	84741100	84741099	84741100	8.84741	50	+	GCGGCAAATTGTTGTTTACTTTTAATTAAGTAAACAATGTCGGCTTTCCG	Intron (Nfix-204/Nfix, intron 2 of 10)	8	84704712	84773396	68685	2	Nfix-204	32296	Nfix-204;Nfix-201;Nfix-202;Nfix-203;Nfix-205	Nfix;Nfix;Nfix;Nfix;Nfix	0;0;0;0;0	TRUE	FALSE	FALSE	FALSE	FALSE	FALSE	TRUE	FALSE	FALSE	Intron	23	49	18032	ENSMUSG00000001911	conserved gene and region	NA				NA							NA	TRUE	Tr-P
16316	cg11446193	rs32780597	8	109.817	-2.02505	B	983	trans	9.33941	6.03948	3.29993	2.73955	blue	2	7.55e-06	2.28e-06	3.31662	0.00101944	5.42e-06	3.87e-06	1.401	0.162214	0.00323706	0.00113267	2.85791	0.00455302	-3.87e-05	3.9e-05	-0.994777	0.320621	0.0523827	Gm19426	Gm19426_Promoter	2	84743741	84743790	84743789	84743790	2.84744	50	-	GCCGTCCATCTTGAATACTTGGGATTCTTGAATGGAGTGAGCAGGATCCG	Promoter (<=1kb)	2	84742169	84743655	1487	2	Gm19426-201	-135	Gm19426-201	Gm19426	-86	FALSE	TRUE	TRUE	FALSE	FALSE	FALSE	FALSE	FALSE	FALSE	Promoter	2	2	100502874	NA	mapped to different genes	NA				NA							NA	TRUE	Pr-A
16317	cg02251557	rs8267966	15	33.4974	1.97656	D	1788	trans	29.0003	28.6515	0.348887	28.3026	turquoise	1	4.63e-07	1.32e-06	0.350806	0.725972	-1.13e-06	2.24e-06	-0.504743	0.614098	0.000205113	0.000657239	0.312083	0.755187	-3.9e-06	2.26e-05	-0.17247	0.86318	0.0398783	Gm19426	Gm19426_Promoter	2	84743785	84743834	84743833	84743834	2.84744	50	+	GATCCGCTCCCCCAGGCTCCCATTGGCTGTGGGTTAACCCTTTTGAAACG	Promoter (<=1kb)	2	84742169	84743655	1487	2	Gm19426-201	-130	Gm19426-201	Gm19426	-130	FALSE	TRUE	TRUE	FALSE	FALSE	FALSE	FALSE	FALSE	FALSE	Promoter	2	2	100502874	NA	mapped to different genes	NA				NA							NA	TRUE	NRS
16318	cg06307087	rs28190289	11	83.5863	-5.42586	B	1	cis	0.987542	0.106683	0.880859	-0.774177	grey	0	9.68e-06	4.97e-06	1.94555	0.052613	7.57e-06	8.45e-06	0.895885	0.371009	0.00280269	0.00247535	1.13224	0.258409	-5.09e-06	8.51e-05	-0.0597716	0.952376	0.918585	Mrm1	Mrm1_Intergenic_downstream	11	84744735	84744784	84744783	84744784	11.8474	50	+	TAATACTCAGCACGCTGTGTAATTTTTATATCATTAGTTTTCATTTTCCG	Distal Intergenic	11	84814743	84815390	648	2	Mrm1-203	70606	NA	NA	NA	FALSE	TRUE	FALSE	FALSE	FALSE	FALSE	FALSE	FALSE	TRUE	Intergenic_downstream	37	42	217038	ENSMUSG00000018405	conserved gene and region	NA				NA							NA	TRUE	Tr-P
16319	cg12870451	rs236827534	15	102.744	2.24518	D	510	trans	7.32488	4.68149	2.64339	2.0381	turquoise	1	-5.99e-06	5.22e-06	-1.14673	0.252378	1.5e-05	8.88e-06	1.69119	0.0918063	-0.000682779	0.00260052	-0.262555	0.793068	7.46e-05	8.94e-05	0.834609	0.404581	0.786789	Mrm1	Mrm1_Intergenic_downstream	11	84744763	84744812	84744811	84744812	11.8474	50	+	TATCATTAGTTTTCATTTTCCGCTCCCCATGCATCAAAAAACTTACAACG	Distal Intergenic	11	84814743	84815390	648	2	Mrm1-203	70578	NA	NA	NA	FALSE	TRUE	FALSE	FALSE	FALSE	FALSE	FALSE	FALSE	TRUE	Intergenic_downstream	37	42	217038	ENSMUSG00000018405	conserved gene and region	NA				NA							NA	TRUE	Tr-P
16320	cg18057032	rs29431896	11	82.1786	2.07346	D	3	cis	22.8459	10.4208	12.4251	-2.00429	turquoise	1	-1.54e-05	5.03e-06	-3.06289	0.00238434	-1.12e-06	8.54e-06	-0.131259	0.895656	-0.00407824	0.00250244	-1.62971	0.104179	1.52e-05	8.61e-05	0.176762	0.859811	0.823655	Mrm1	Mrm1_Intergenic_downstream	11	84744769	84744818	84744817	84744818	11.8474	50	+	TAGTTTTCATTTTCCGCTCCCCATGCATCAAAAAACTTACAACGGGCTCG	Distal Intergenic	11	84814743	84815390	648	2	Mrm1-203	70572	NA	NA	NA	FALSE	TRUE	FALSE	FALSE	FALSE	FALSE	FALSE	FALSE	TRUE	Intergenic_downstream	37	42	217038	ENSMUSG00000018405	conserved gene and region	NA				NA							NA	TRUE	Tr-P
16321	cg20740669	rs3700131	10	105.821	3.01341	D	111	trans	1.38954	1.00213	0.387412	0.61472	turquoise	1	-2.54e-07	6.68e-06	-0.0381073	0.969627	2.72e-05	1.13e-05	2.39554	0.0171887	0.00589387	0.00332264	1.77385	0.0770691	-3.42e-06	0.000114265	-0.0299377	0.976136	0.878842	Mrm1	Mrm1_Intergenic_downstream	11	84744836	84744885	84744884	84744885	11.8474	50	-	TCCATGAATTCCTAATCAGTTTCATTTCATAATGATTCAGGAGCCGCCCG	Distal Intergenic	11	84814743	84815390	648	2	Mrm1-203	70554	NA	NA	NA	FALSE	TRUE	FALSE	FALSE	FALSE	FALSE	FALSE	FALSE	TRUE	Intergenic_downstream	37	42	217038	ENSMUSG00000018405	conserved gene and region	NA				NA							NA	TRUE	Tr-P
16322	cg25555088	rs6318340	2	62.1624	2.87965	D	1366	trans	971.17	965.065	6.1053	958.959	turquoise	1	-9.21e-06	4.56e-06	-2.01871	0.0443786	7.86e-06	7.75e-06	1.0143	0.311229	-0.000202278	0.00227002	-0.0891083	0.929053	5.73e-05	7.81e-05	0.734143	0.463416	0.903918	Mrm1	Mrm1_Intergenic_downstream	11	84744911	84744960	84744911	84744912	11.8474	50	-	CGATAAAACCAACACAGTTTTCCTGATGGCGGCTGCAAAAGGATCTATTG	Distal Intergenic	11	84814743	84815390	648	2	Mrm1-203	70479	NA	NA	NA	FALSE	TRUE	FALSE	FALSE	FALSE	FALSE	FALSE	FALSE	TRUE	Intergenic_downstream	37	42	217038	ENSMUSG00000018405	conserved gene and region	NA				NA							NA	TRUE	Tr-P
16323	cg14620780	rs13477601	4	22.2363	2.33885	D	1757	trans	2.35006	1.33357	1.01649	0.317083	turquoise	1	9.81e-06	8.57e-06	1.14505	0.25307	-3.58e-05	1.46e-05	-2.46261	0.0143365	-0.00626525	0.00426471	-1.46909	0.142822	-0.000500804	0.000146663	-3.41466	0.00072362	0.797506	Lrpprc	Lrpprc_Intron	17	84745056	84745105	84745104	84745105	17.8475	50	+	CCTAGGTACAATTTAGCTGTCACTTACTTTAAAATTTACTCAAACATGCG	Intron (Lrpprc-201/Lrpprc, intron 23 of 37)	17	84705247	84790558	85312	2	Lrpprc-201	45453	Lrpprc-201;Lrpprc-203;Lrpprc-204	Lrpprc;Lrpprc;Lrpprc	0;0;0	TRUE	FALSE	FALSE	FALSE	FALSE	FALSE	TRUE	FALSE	FALSE	Intron	11	15	72416	ENSMUSG00000024120	conserved gene and region	NA				NA							NA	TRUE	NRS
16324	cg19870489	rs33557862	8	84.0265	6.42455	D	1	cis	2.25431	0.941448	1.31286	-0.371411	grey	0	-6.82e-06	1.43e-05	-0.475566	0.634719	5.36e-05	2.44e-05	2.19758	0.0287181	0.00464033	0.0071403	0.649879	0.516252	-6.71e-05	0.000245554	-0.273455	0.784685	0.111289	Nfix	Nfix_Intron	8	84745692	84745741	84745740	84745741	8.84746	50	-	CGGGTTGTGTTTCTTTAACCCCTGGGGCCTGTTGACACAGATTAGTATCG	Intron (Nfix-204/Nfix, intron 2 of 10)	8	84704712	84773396	68685	2	Nfix-204	27655	Nfix-204;Nfix-201;Nfix-202;Nfix-203;Nfix-205	Nfix;Nfix;Nfix;Nfix;Nfix	0;0;0;0;0	TRUE	FALSE	FALSE	FALSE	FALSE	FALSE	TRUE	FALSE	FALSE	Intron	23	49	18032	ENSMUSG00000001911	conserved gene and region	NA				NA							NA	TRUE	Tr-I
16325	cg16283205	rs50526125	9	51.1048	-2.02043	B	97	trans	303.699	285.46	18.2388	267.221	turquoise	1	-2.29e-05	7.33e-06	-3.13093	0.0019086	-5.76e-06	1.25e-05	-0.462537	0.644021	-0.0106141	0.00364802	-2.90955	0.00388133	0.000189748	0.000125455	1.51248	0.131431	0.11869	Nfix	Nfix_Intron	8	84745761	84745810	84745809	84745810	8.84746	50	-	GAAGGCTCTTGAGGTCAAGACCTGAACAACTGGAGTTGTAATGAGCCACG	Intron (Nfix-204/Nfix, intron 2 of 10)	8	84704712	84773396	68685	2	Nfix-204	27586	Nfix-204;Nfix-201;Nfix-202;Nfix-203;Nfix-205	Nfix;Nfix;Nfix;Nfix;Nfix	0;0;0;0;0	TRUE	FALSE	FALSE	FALSE	FALSE	FALSE	TRUE	FALSE	FALSE	Intron	23	49	18032	ENSMUSG00000001911	conserved gene and region	NA				NA							NA	TRUE	NRS
16326	cg16748382	rs29370510	10	84.8602	-1.84861	B	555	trans	8.58438	8.25047	0.333914	7.91655	turquoise	1	1.43e-05	3.69e-06	3.86051	0.000137724	-8.96e-06	6.27e-06	-1.42738	0.154477	-0.00408514	0.00183835	-2.22217	0.0269932	0.000108041	6.32e-05	1.70895	0.0884615	0.899825	Exoc6b	Exoc6b_Exon	6	84746912	84746961	84746912	84746913	6.84747	50	-	CGATGAAGGCCAACTGCAGCGTGTCCTCCTGGAACCCAGGCACCGGGCCG	Exon (Exoc6b-203/Exoc6b, exon 20 of 22)	6	84618487	85069513	451027	2	Exoc6b-203	322552	Exoc6b-203	Exoc6b	0	TRUE	FALSE	FALSE	FALSE	FALSE	TRUE	FALSE	FALSE	FALSE	Exon	4	8	75914	ENSMUSG00000033769	conserved gene and region	NA				NA							NA	TRUE	NS
16327	cg12101623	rs29776171	5	142.835	2.84256	D	95	trans	1.13625	0.139637	0.996616	-0.856979	grey	0	3.74e-07	2.32e-06	0.161372	0.871906	-6.16e-06	3.93e-06	-1.5668	0.118181	-0.00404967	0.00115254	-3.51368	0.000507752	0.000113448	3.96e-05	2.86225	0.00449278	0.929493	Exoc6b	Exoc6b_Exon	6	84746883	84746932	84746931	84746932	6.84747	50	-	AAAAACACAAAGACTTACTTGTCTCAAGTCGATGAAGGCCAACTGCAGCG	Exon (Exoc6b-203/Exoc6b, exon 20 of 22)	6	84618487	85069513	451027	2	Exoc6b-203	322581	Exoc6b-203	Exoc6b	0	TRUE	FALSE	FALSE	FALSE	FALSE	TRUE	TRUE	FALSE	FALSE	Exon	4	8	75914	ENSMUSG00000033769	conserved gene and region	NA				NA							NA	TRUE	NS
16328	cg19687940	rs47157565	8	30.6228	-1.97647	B	244	trans	4.22515	1.11709	3.10807	-1.99098	purple	10	2.97e-06	2.37e-06	1.25158	0.211666	-2.45e-06	4.03e-06	-0.609481	0.542652	-0.00160885	0.00117991	-1.36353	0.173705	7.24e-05	4.06e-05	1.78521	0.0752052	0.887376	Exoc6b	Exoc6b_Exon	6	84746907	84746956	84746955	84746956	6.84747	50	-	CAAGTCGATGAAGGCCAACTGCAGCGTGTCCTCCTGGAACCCAGGCACCG	Exon (Exoc6b-203/Exoc6b, exon 20 of 22)	6	84618487	85069513	451027	2	Exoc6b-203	322557	Exoc6b-203	Exoc6b	0	TRUE	FALSE	FALSE	FALSE	FALSE	TRUE	FALSE	FALSE	FALSE	Exon	4	8	75914	ENSMUSG00000033769	conserved gene and region	NA				NA							NA	TRUE	NS
16329	cg26110440	rs13478566	5	142.064	2.87389	D	96	trans	54.7306	33.4584	21.2722	12.1862	blue	2	-4.12e-06	1.45e-06	-2.83444	0.00489191	6.08e-07	2.47e-06	0.245897	0.805925	-0.0021362	0.000724115	-2.95008	0.0034189	3.38e-05	2.49e-05	1.35655	0.17591	0.963741	Exoc6b	Exoc6b_Intron	6	84747002	84747051	84747002	84747003	6.84747	50	+	CGCCTTTAACTAACCATGGACAGGGAGATTGGCAGACGGATGACAGGGAA	Intron (Exoc6b-203/Exoc6b, intron 19 of 21)	6	84618487	85069513	451027	2	Exoc6b-203	322462	Exoc6b-203	Exoc6b	0	TRUE	FALSE	FALSE	FALSE	FALSE	FALSE	TRUE	FALSE	FALSE	Intron	3	8	75914	ENSMUSG00000033769	conserved gene and region	NA				NA							NA	TRUE	NS
16330	cg12793781	rs33492257	8	11.2794	3.36973	D	225	trans	4.72904	2.50729	2.22176	0.285529	turquoise	1	2.25e-05	6.66e-06	3.38097	0.000814805	-1.01e-05	1.13e-05	-0.890162	0.374069	0.00184754	0.0033143	0.557446	0.577625	0.000321057	0.000113978	2.81683	0.0051612	0.845776	Exoc6b	Exoc6b_Intron	6	84747091	84747140	84747139	84747140	6.84747	50	+	GGAGTCATGTCTCTCTCCCTTCAGCTTCTTTGTTTGCCCTTCAAAATTCG	Intron (Exoc6b-203/Exoc6b, intron 19 of 21)	6	84618487	85069513	451027	2	Exoc6b-203	322373	Exoc6b-203	Exoc6b	0	TRUE	FALSE	FALSE	FALSE	FALSE	FALSE	TRUE	FALSE	FALSE	Intron	3	8	75914	ENSMUSG00000033769	conserved gene and region	NA				NA							NA	TRUE	NS
16331	cg11538847	rs6291343	17	83.7475	-6.16924	B	1	cis	3.07512	1.28619	1.78893	-0.502743	grey	0	-1.35e-05	4.48e-05	-0.301419	0.763297	0.000137055	7.62e-05	1.79974	0.0728741	-0.0225751	0.0223102	-1.01187	0.312389	0.00182867	0.000767247	2.38341	0.0177548	0.730252	Lrpprc	Lrpprc_Intron	17	84749266	84749315	84749314	84749315	17.8475	50	-	CTAGTGTATAATGCCGATTTCAAGTTAATTACTACTTGCATTTCTAAACG	Intron (Lrpprc-201/Lrpprc, intron 22 of 37)	17	84705247	84790558	85312	2	Lrpprc-201	41243	Lrpprc-201;Lrpprc-203;Lrpprc-204	Lrpprc;Lrpprc;Lrpprc	0;0;0	TRUE	FALSE	FALSE	FALSE	FALSE	FALSE	TRUE	FALSE	FALSE	Intron	11	15	72416	ENSMUSG00000024120	conserved gene and region	NA				NA							NA	TRUE	Tr-S
16332	cg07724970	rs29566735	5	77.7798	2.51213	D	1544	trans	372.736	367.791	4.94543	362.845	turquoise	1	-1.75e-05	1.03e-05	-1.69766	0.0905753	1.63e-05	1.75e-05	0.930083	0.353052	-0.00274277	0.00512376	-0.535305	0.592823	-0.000204972	0.000176206	-1.16325	0.245622	0.733756	Lrpprc	Lrpprc_Intron	17	84749564	84749613	84749612	84749613	17.8475	50	-	ATACAGCCAGACTAATGGTCTGATACCGATAGGGCCTGTTTGCTATGTCG	Intron (Lrpprc-201/Lrpprc, intron 22 of 37)	17	84705247	84790558	85312	2	Lrpprc-201	40945	Lrpprc-201;Lrpprc-203;Lrpprc-204	Lrpprc;Lrpprc;Lrpprc	0;0;0	TRUE	FALSE	FALSE	FALSE	FALSE	FALSE	TRUE	FALSE	FALSE	Intron	11	15	72416	ENSMUSG00000024120	conserved gene and region	NA				NA							NA	TRUE	Tr-S
16333	cg15666977	rs29963534	1	62.7258	3.16969	D	1808	trans	59.0971	25.9501	33.147	-7.19695	turquoise	1	-3.5e-05	1.21e-05	-2.90288	0.00396266	7.37e-06	2.05e-05	0.359515	0.719455	0.0012653	0.00600781	0.210609	0.833331	-0.000225573	0.000206608	-1.09179	0.275772	0.760357	Gm26913	Gm26913_Intergenic_upstream	13	84753976	84754025	84753976	84753977	13.8475	50	-	CGAAGAATTATGTCAAGAGCATTCAGCATTACTGCCACTAAAAAGAGAGG	Distal Intergenic	13	84690210	84690941	732	2	Gm26913-201	-63084	NA	NA	NA	FALSE	TRUE	FALSE	FALSE	FALSE	FALSE	FALSE	FALSE	TRUE	Intergenic_upstream	4	9		NA	mapped to different genes	NA				NA							NA	TRUE	NS
16334	cg03960951	rs30915467	6	60.5914	2.1945	D	579	trans	85.436	57.7585	27.6775	30.081	green	5	4.05e-05	3.06e-06	13.2556	4.44e-32	-8.41e-08	5.19e-06	-0.0161962	0.987088	0.00181176	0.00152083	1.1913	0.234446	-3.98e-05	5.23e-05	-0.760618	0.447464	0.0632975	Rfx4	Rfx4_Promoter	10	84756000	84756049	84756000	84756001	10.8476	50	-	CGGCTTTTCTTATTCAAAACAGGCCCACAATGGGCTTCACAGTGCGCCTC	Promoter (<=1kb)	10	84756062	84906144	150083	1	Rfx4-202	-62	Rfx4-202	Rfx4	0	FALSE	TRUE	TRUE	FALSE	FALSE	FALSE	FALSE	FALSE	FALSE	Promoter	3	13	71137	ENSMUSG00000020037	mapped to different genes	NA				NA							NA	TRUE	Hc-P
16335	cg25872155	rs3726501	7	111.828	2.43157	D	376	trans	113.688	100.855	12.8328	88.0225	green	5	0.000148162	9.34e-06	15.8555	7.13e-42	-3.28e-06	1.59e-05	-0.206346	0.836656	0.000487699	0.00465086	0.104862	0.916553	4.63e-07	0.000159943	0.00289584	0.997691	0.235302	Rfx4	Rfx4_Promoter	10	84756001	84756050	84756049	84756050	10.8476	50	+	GGCTTTTCTTATTCAAAACAGGCCCACAATGGGCTTCACAGTGCGCCTCG	Promoter (<=1kb)	10	84756062	84906144	150083	1	Rfx4-202	-12	Rfx4-202	Rfx4	0	FALSE	TRUE	TRUE	FALSE	FALSE	FALSE	FALSE	FALSE	FALSE	Promoter	3	13	71137	ENSMUSG00000020037	mapped to different genes	10	84756044	84756276	233	*	233	17	0.55794	1.0251	0.0729614	5.6e-11	CpGisland	TRUE	Hc-P
16336	cg19239233	rs3726501	7	111.828	2.51489	D	376	trans	155.577	118.41	37.1674	81.2425	green	5	7.34e-05	4.78e-06	15.3345	6.89e-40	9.59e-07	8.13e-06	0.118005	0.90614	0.00153653	0.00238081	0.645381	0.519158	2.82e-05	8.19e-05	0.34474	0.730523	0.125846	Rfx4	Rfx4_Promoter	10	84756006	84756055	84756054	84756055	10.8476	50	+	TTCTTATTCAAAACAGGCCCACAATGGGCTTCACAGTGCGCCTCGCCACG	Promoter (<=1kb)	10	84756062	84906144	150083	1	Rfx4-202	-7	Rfx4-202	Rfx4	0	FALSE	TRUE	TRUE	FALSE	FALSE	FALSE	FALSE	FALSE	FALSE	Promoter	3	13	71137	ENSMUSG00000020037	mapped to different genes	10	84756044	84756276	233	*	233	17	0.55794	1.0251	0.0729614	5.6e-11	CpGisland	TRUE	Hc-P
16337	cg02377948	rs33691549	2	79.3421	2.40585	D	1217	trans	102.782	90.7458	12.0365	78.7093	green	5	0.000157379	1e-05	15.7219	2.3e-41	6.08e-06	1.7e-05	0.357558	0.720918	0.00266416	0.00498215	0.534742	0.593212	-8.43e-06	0.000171336	-0.0492134	0.960781	0.2231	Rfx4	Rfx4_fiveUTR	10	84756071	84756120	84756071	84756072	10.8476	50	-	CGGCCATTCATCAGGCCGGCTGGCCTATCAATGACATTGCTCCCATCGGG	Promoter (<=1kb)	10	84756062	84906144	150083	1	Rfx4-202	9	Rfx4-202	Rfx4	0	TRUE	FALSE	TRUE	TRUE	FALSE	TRUE	FALSE	FALSE	FALSE	fiveUTR	7	13	71137	ENSMUSG00000020037	mapped to different genes	10	84756044	84756276	233	*	233	17	0.55794	1.0251	0.0729614	5.6e-11	CpGisland	TRUE	Hc-P
16338	cg18342041	rs29468725	11	104.978	3.62475	D	152	trans	127.073	62.4363	64.6364	-2.20012	green	5	4.91e-05	4.4e-06	11.1593	1.56e-24	-8.06e-06	7.47e-06	-1.07839	0.281699	0.00398496	0.00218935	1.82016	0.0696995	-4.51e-05	7.53e-05	-0.599652	0.549176	0.0978198	Rfx4	Rfx4_fiveUTR	10	84756109	84756158	84756157	84756158	10.8476	50	+	GCTCCCATCGGGGCTCCTATAAAATGATGCTTTTTCCCATGAAACATCCG	Promoter (<=1kb)	10	84756062	84906144	150083	1	Rfx4-202	47	Rfx4-202	Rfx4	0	TRUE	FALSE	TRUE	TRUE	FALSE	TRUE	FALSE	FALSE	FALSE	fiveUTR	7	13	71137	ENSMUSG00000020037	mapped to different genes	10	84756044	84756276	233	*	233	17	0.55794	1.0251	0.0729614	5.6e-11	CpGisland	TRUE	Hc-P
16339	cg03462301	rs217928992	6	114.061	2.19812	D	525	trans	10.9722	1.48027	9.49188	-8.0116	salmon	13	1.65e-05	2.4e-06	6.86804	3.57e-11	-1.74e-06	4.07e-06	-0.427953	0.668982	0.00248892	0.00119335	2.08565	0.0378274	-7.16e-05	4.1e-05	-1.74432	0.0820938	0.0422396	Rfx4	Rfx4_fiveUTR	10	84756123	84756172	84756171	84756172	10.8476	50	+	TCCTATAAAATGATGCTTTTTCCCATGAAACATCCGCAAACATTTTGACG	Promoter (<=1kb)	10	84756062	84906144	150083	1	Rfx4-202	61	Rfx4-202	Rfx4	0	TRUE	FALSE	TRUE	TRUE	FALSE	TRUE	FALSE	FALSE	FALSE	fiveUTR	7	13	71137	ENSMUSG00000020037	mapped to different genes	10	84756044	84756276	233	*	233	17	0.55794	1.0251	0.0729614	5.6e-11	CpGisland	TRUE	Hc-P
16340	cg08285141	rs29547097	13	113.194	2.3513	D	405	trans	152.853	50.085	102.768	-52.6835	lightgreen	18	3.97e-05	4.39e-06	9.05185	1.6e-17	-8.11e-06	7.45e-06	-1.08835	0.277288	0.0069346	0.00218352	3.17588	0.00164417	-0.000143038	7.51e-05	-1.90485	0.0577245	0.106408	Rfx4	Rfx4_fiveUTR	10	84756139	84756188	84756187	84756188	10.8476	50	+	TTTTTCCCATGAAACATCCGCAAACATTTTGACGGGTTTGGCTTTGCCCG	Promoter (<=1kb)	10	84756062	84906144	150083	1	Rfx4-202	77	Rfx4-202	Rfx4	0	TRUE	FALSE	TRUE	TRUE	FALSE	TRUE	FALSE	FALSE	FALSE	fiveUTR	7	13	71137	ENSMUSG00000020037	conserved gene and region	10	84756044	84756276	233	*	233	17	0.55794	1.0251	0.0729614	5.6e-11	CpGisland	TRUE	Hc-P
16341	cg08938906	rs51443842	2	147.565	2.43431	D	1149	trans	110.571	98.9434	11.6277	87.3157	green	5	0.000140697	8.8e-06	15.9922	2.14e-42	-3.05e-05	1.49e-05	-2.04196	0.042002	-0.00134214	0.00437877	-0.30651	0.759422	3.2e-05	0.000150586	0.212195	0.832094	0.487847	Rfx4	Rfx4_fiveUTR	10	84756167	84756216	84756215	84756216	10.8476	50	+	TTGACGGGTTTGGCTTTGCCCGGCTGGATTACTGAGTGTCCCCTTGCTCG	Promoter (<=1kb)	10	84756062	84906144	150083	1	Rfx4-202	105	Rfx4-202	Rfx4	0	TRUE	FALSE	TRUE	TRUE	FALSE	TRUE	FALSE	FALSE	FALSE	fiveUTR	7	13	71137	ENSMUSG00000020037	mapped to different genes	10	84756044	84756276	233	*	233	17	0.55794	1.0251	0.0729614	5.6e-11	CpGisland	TRUE	Hc-P
16342	cg12025941	rs27508892	2	108.355	3.08968	D	1188	trans	95.3296	70.1005	25.2291	44.8714	green	5	5.34e-05	4.95e-06	10.7961	2.81e-23	-5.79e-06	8.41e-06	-0.689338	0.491126	0.00163098	0.00246244	0.662341	0.508245	-9.34e-05	8.47e-05	-1.10298	0.270893	0.165634	Rfx4	Rfx4_fiveUTR	10	84756446	84756495	84756446	84756447	10.8476	50	+	CGCCTGTGCTGTCCATGGGAAGAGCATGCATTGTGGGTTACTGGAGGAAC	Promoter (<=1kb)	10	84756062	84906144	150083	1	Rfx4-202	384	Rfx4-202	Rfx4	0	TRUE	FALSE	TRUE	TRUE	FALSE	TRUE	FALSE	FALSE	FALSE	fiveUTR	7	13	71137	ENSMUSG00000020037	mapped to different genes	NA				NA							NA	TRUE	NRS
16343	cg15961679	rs48941715	6	139.715	2.26604	D	500	trans	4.39795	3.34107	1.05687	2.2842	green	5	1.52e-05	2.38e-06	6.37893	6.48e-10	-5.22e-06	4.04e-06	-1.29237	0.197193	-0.00193976	0.00118413	-1.63813	0.102409	1.6e-05	4.07e-05	0.392267	0.695131	0.0494561	Rfx4	Rfx4_fiveUTR	10	84756449	84756498	84756497	84756498	10.8476	50	+	CTGTGCTGTCCATGGGAAGAGCATGCATTGTGGGTTACTGGAGGAACCCG	Promoter (<=1kb)	10	84756062	84906144	150083	1	Rfx4-202	387	Rfx4-202	Rfx4	0	TRUE	FALSE	TRUE	TRUE	FALSE	TRUE	FALSE	FALSE	FALSE	fiveUTR	7	13	71137	ENSMUSG00000020037	mapped to different genes	NA				NA							NA	TRUE	NRS
16344	cg22751689	rs29733222	5	115.434	2.22789	D	732	trans	249.641	225.509	24.1325	201.376	blue	2	0.000107429	1.94e-05	5.53074	6.78e-08	-5.32e-05	3.3e-05	-1.61274	0.107818	0.0286188	0.00966753	2.9603	0.00331057	-0.00056478	0.000332466	-1.69876	0.0903672	0.473619	Trip12	Trip12_Exon	1	84759018	84759067	84759018	84759019	1.84759	50	+	CGTGCTGTTCCCGTGTCCTCATTGATTTGCTGCATAGAATTAAAATCAAT	Exon (Trip12-201/Trip12, exon 17 of 41)	1	84721189	84839304	118116	2	Trip12-201	80237	Trip12-201;Trip12-206;Trip12-207;Trip12-213;Trip12-205;Trip12-208;Trip12-202	Trip12;Trip12;Trip12;Trip12;Trip12;Trip12;Trip12	0;0;0;-4614;0;0;0	TRUE	FALSE	FALSE	FALSE	FALSE	TRUE	TRUE	FALSE	FALSE	Exon	9	11	14897	ENSMUSG00000026219	conserved gene and region	NA				NA							NA	TRUE	Tr-S
16345	cg00211337	rs29733222	5	115.434	2.53855	D	732	trans	275.923	250.735	25.1883	225.546	blue	2	0.000117248	2.06e-05	5.69236	2.91e-08	-6.78e-05	3.5e-05	-1.93786	0.0535486	0.0209267	0.0102515	2.04133	0.0420648	-0.000593187	0.000352549	-1.68257	0.093466	0.40696	Trip12	Trip12_Exon	1	84759078	84759127	84759078	84759079	1.84759	50	+	CGTCCCAGAGTGGACAAGCTTATCTCATCCTCACCGACCTGATGGGCTGC	Exon (Trip12-201/Trip12, exon 17 of 41)	1	84721189	84839304	118116	2	Trip12-201	80177	Trip12-201;Trip12-206;Trip12-207;Trip12-213;Trip12-205;Trip12-208;Trip12-202	Trip12;Trip12;Trip12;Trip12;Trip12;Trip12;Trip12	0;0;0;-4674;0;0;0	TRUE	FALSE	FALSE	FALSE	FALSE	TRUE	TRUE	FALSE	FALSE	Exon	9	11	14897	ENSMUSG00000026219	conserved gene and region	NA				NA							NA	TRUE	Tr-S
16346	cg06766626	rs31573665	1	126.673	-2.60262	B	1499	trans	17.3405	14.8469	2.49352	12.3534	turquoise	1	3.45e-05	9.93e-06	3.4758	0.000582002	4.76e-05	1.69e-05	2.81888	0.00512906	0.00597551	0.00494448	1.20852	0.227767	0.000148517	0.00017004	0.873425	0.383108	0.610522	Mrm1	Mrm1_Intergenic_downstream	11	84760989	84761038	84761037	84761038	11.8476	50	-	GCAACGGGCCGCTCATTTCAGAAGTGTCATGCCACATTATCATCCTGCCG	Distal Intergenic	11	84814743	84815390	648	2	Mrm1-203	54401	NA	NA	NA	FALSE	TRUE	FALSE	FALSE	FALSE	FALSE	FALSE	FALSE	TRUE	Intergenic_downstream	37	42	217038	ENSMUSG00000018405	conserved gene and region	11	84760897	84761083	187	*	187	12	0.524064	0.99424	0.0641711	2.85e-07	CpGisland	TRUE	Tr-P
16347	cg17630503	rs36830057	15	91.4051	-2.2975	B	2040	trans	1163.58	1157.83	5.75549	1152.07	turquoise	1	-2.96e-06	4.52e-06	-0.655282	0.512772	1.94e-05	7.68e-06	2.52425	0.0120937	0.00628079	0.00225085	2.79041	0.00559024	-0.000186568	7.74e-05	-2.41024	0.0165242	0.926069	Trip12	Trip12_Exon	1	84763867	84763916	84763867	84763868	1.84764	50	-	CGTGACAACATCTCCAAGGCAGTCAAGGCCTGCTCTGCCACATCAATACA	Exon (Trip12-201/Trip12, exon 11 of 41)	1	84721189	84839304	118116	2	Trip12-201	75388	Trip12-201;Trip12-206;Trip12-207;Trip12-205;Trip12-208;Trip12-202;Trip12-203;Trip12-216	Trip12;Trip12;Trip12;Trip12;Trip12;Trip12;Trip12;Trip12	0;0;0;0;0;0;2799;0	TRUE	FALSE	FALSE	FALSE	FALSE	TRUE	TRUE	FALSE	FALSE	Exon	9	11	14897	ENSMUSG00000026219	conserved gene and region	NA				NA							NA	TRUE	Tr-S
16348	cg07479793	rs29649497	9	64.7097	3.44678	D	278	trans	1352.51	1343.07	9.4365	1333.63	turquoise	1	6.44e-06	3.9e-06	1.65048	0.0998585	1.03e-06	6.62e-06	0.156126	0.876035	0.00443771	0.00194071	2.28665	0.0228902	-0.000108436	6.67e-05	-1.62473	0.105235	0.907505	Mrm1	Mrm1_Intron	11	84766109	84766158	84766109	84766110	11.8477	50	-	CGGTGGCAAGGAGTTAAATGTATTAAGCAATTTACAATTAATATAGAAGT	Intron (Gm11431-201/Gm11431-201, intron 2 of 2)	11	84814743	84815390	648	2	Mrm1-203	49281	NA	NA	NA	TRUE	FALSE	FALSE	FALSE	FALSE	FALSE	TRUE	FALSE	FALSE	Intron	5	42	217038	ENSMUSG00000018405	conserved gene but different region	NA				NA							NA	TRUE	Tr-P
16349	cg25126226	rs29818158	18	73.4754	2.74977	D	781	trans	9.62219	3.74767	5.87452	-2.12684	turquoise	1	-4.76e-06	2.57e-06	-1.8516	0.0650335	-2.2e-06	4.37e-06	-0.502449	0.615708	-0.00143579	0.00127998	-1.12173	0.262846	8.7e-07	4.4e-05	0.0197705	0.984239	0.94246	Mrm1	Mrm1_Intron	11	84766181	84766230	84766229	84766230	11.8477	50	-	AGGAGTACAACAGGGCAATTAACCCACTAATACACTAGGCTATTACATCG	Intron (Gm11431-201/Gm11431-201, intron 2 of 2)	11	84814743	84815390	648	2	Mrm1-203	49209	NA	NA	NA	TRUE	FALSE	FALSE	FALSE	FALSE	FALSE	TRUE	FALSE	FALSE	Intron	5	42	217038	ENSMUSG00000018405	conserved gene but different region	NA				NA							NA	TRUE	Tr-P
16350	cg09716825	rs3668922	13	111.771	-2.75028	B	272	trans	95.9156	74.1375	21.7781	52.3593	turquoise	1	-1.48e-05	6.29e-06	-2.35349	0.0192223	1.06e-05	1.07e-05	0.995585	0.320228	-0.00340379	0.00313175	-1.08687	0.27794	-5.47e-05	0.0001077	-0.508222	0.611659	0.814321	Mrm1	Mrm1_Intron	11	84766203	84766252	84766251	84766252	11.8477	50	-	CCCACTAATACACTAGGCTATTACATCGCTATGTCTCTTATTTTAGCCCG	Intron (Gm11431-201/Gm11431-201, intron 2 of 2)	11	84814743	84815390	648	2	Mrm1-203	49187	NA	NA	NA	TRUE	FALSE	FALSE	FALSE	FALSE	FALSE	TRUE	FALSE	FALSE	Intron	5	42	217038	ENSMUSG00000018405	conserved gene but different region	NA				NA							NA	TRUE	Tr-P
16351	cg02434126	rs29590687	9	122.039	3.18727	D	221	trans	12.1587	6.14002	6.01873	0.121296	blue	2	-4.65e-06	9.19e-06	-0.505542	0.613537	-1.44e-05	1.56e-05	-0.922949	0.356752	-0.000812812	0.00457384	-0.177709	0.859068	-6.26e-05	0.000157294	-0.397669	0.691148	0.62104	Mrm1	Mrm1_Intron	11	84766330	84766379	84766330	84766331	11.8477	50	-	CGTGATGTCTGCTATTAAAGATGATTTGCAGTTGAAAACTACAACATACA	Intron (Gm11431-201/Gm11431-201, intron 2 of 2)	11	84814743	84815390	648	2	Mrm1-203	49060	NA	NA	NA	TRUE	FALSE	FALSE	FALSE	FALSE	FALSE	TRUE	FALSE	FALSE	Intron	5	42	217038	ENSMUSG00000018405	conserved gene but different region	NA				NA							NA	TRUE	Tr-P
16352	cg15377343	rs36365158	5	116.413	3.7811	D	190	trans	155.599	106.551	49.048	57.5027	blue	2	7.7e-05	1.29e-05	5.96069	6.83e-09	-5.03e-05	2.2e-05	-2.29091	0.0226394	0.017089	0.00643156	2.65706	0.0082908	-0.000649098	0.000221181	-2.9347	0.00358811	0.174649	Gm12420	Gm12420_Intergenic_downstream	4	84768549	84768598	84768549	84768550	4.84769	50	+	CGATGGTTTTCGGCACCTAAATTGTCATAAATCACATTTATAAAAGCCAT	Distal Intergenic	4	84697863	84698910	1048	1	Gm12420-201	70686	NA	NA	NA	FALSE	TRUE	FALSE	FALSE	FALSE	FALSE	FALSE	FALSE	TRUE	Intergenic_downstream	1	2	624465	NA	mapped to different genes	NA				NA							NA	TRUE	NRS
16353	cg24988263	rs3713435	8	85.9233	-4.10613	B	1	cis	18.9094	16.2742	2.63523	13.639	blue	2	9.01e-06	1.6e-05	0.564751	0.572652	-1.63e-05	2.71e-05	-0.600029	0.548926	0.0156058	0.00794283	1.96476	0.0503348	-0.000602264	0.000273153	-2.20486	0.0281983	0.340576	Nfix	Nfix_Intron	8	84770748	84770797	84770796	84770797	8.84771	50	+	GGCATAATGTAAACACACTTCTGCCTTGCTTAATCACAGAGTGCCGCCCG	Intron (Nfix-204/Nfix, intron 2 of 10)	8	84704712	84773396	68685	2	Nfix-204	2599	Nfix-204;Nfix-201;Nfix-202;Nfix-203;Nfix-205	Nfix;Nfix;Nfix;Nfix;Nfix	0;0;0;0;0	TRUE	FALSE	FALSE	FALSE	FALSE	FALSE	TRUE	FALSE	FALSE	Intron	23	49	18032	ENSMUSG00000001911	conserved gene and region	NA				NA							NA	TRUE	NRS
16354	cg07011212	rs13479825	8	83.1832	-4.60375	B	2	cis	26.3428	23.8141	2.52875	21.2853	blue	2	2.45e-05	1.62e-05	1.51486	0.130826	-3.71e-05	2.75e-05	-1.34736	0.178849	0.0173096	0.00805663	2.1485	0.0324488	-0.000586011	0.000277067	-2.11505	0.0352231	0.440341	Nfix	Nfix_Intron	8	84770813	84770862	84770813	84770814	8.84771	50	-	CGGCAGTAAATTGGGCGTAGCTGAGTGGAGGCTAAAAATTAACCAGCCAT	Intron (Nfix-204/Nfix, intron 2 of 10)	8	84704712	84773396	68685	2	Nfix-204	2534	Nfix-204;Nfix-201;Nfix-202;Nfix-203;Nfix-205	Nfix;Nfix;Nfix;Nfix;Nfix	0;0;0;0;0	TRUE	FALSE	FALSE	FALSE	FALSE	FALSE	TRUE	FALSE	FALSE	Intron	23	49	18032	ENSMUSG00000001911	conserved gene and region	NA				NA							NA	TRUE	NRS
16355	cg09532103	rs3713435	8	85.9233	-3.5929	B	1	cis	62.8451	58.248	4.59716	53.6508	blue	2	3.36e-05	1.72e-05	1.94676	0.0524664	-4.23e-05	2.93e-05	-1.44344	0.149907	0.0230737	0.00858174	2.6887	0.00756101	-0.000829744	0.000295125	-2.8115	0.0052453	0.423654	Nfix	Nfix_Intron	8	84770828	84770877	84770828	84770829	8.84771	50	+	CGTAGCTGAGTGGAGGCTAAAAATTAACCAGCCATCTCTGTTTCAATTTG	Intron (Nfix-204/Nfix, intron 2 of 10)	8	84704712	84773396	68685	2	Nfix-204	2519	Nfix-204;Nfix-201;Nfix-202;Nfix-203;Nfix-205	Nfix;Nfix;Nfix;Nfix;Nfix	0;0;0;0;0	TRUE	FALSE	FALSE	FALSE	FALSE	FALSE	TRUE	FALSE	FALSE	Intron	23	49	18032	ENSMUSG00000001911	conserved gene and region	NA				NA							NA	TRUE	NRS
16356	cg02086782	rs31405208	1	173.42	2.85497	D	1064	trans	38.1707	14.3365	23.8342	-9.49766	black	7	9.14e-05	9.38e-06	9.74619	9.42e-20	-4.45e-05	1.59e-05	-2.79577	0.0055007	-0.00280175	0.00466612	-0.600446	0.548648	-6.14e-05	0.000160468	-0.382802	0.702129	0.662984	Nfix	Nfix_Exon	8	84771785	84771834	84771785	84771786	8.84772	50	-	CGGAGTGTGGACAAAGTAAGCCAGATAAAGATCCAGTTCTTTGATTGTGA	Exon (Nfix-204/Nfix, exon 2 of 11)	8	84704712	84773396	68685	2	Nfix-204	1562	Nfix-204;Nfix-201;Nfix-202;Nfix-203;Nfix-205	Nfix;Nfix;Nfix;Nfix;Nfix	0;0;0;0;0	TRUE	FALSE	FALSE	FALSE	FALSE	TRUE	FALSE	FALSE	FALSE	Exon	20	49	18032	ENSMUSG00000001911	conserved gene but different region	NA				NA							NA	TRUE	Hc-P
16357	cg23547813	rs50259190	7	137.864	2.48714	D	94	trans	5.80193	2.50342	3.29851	-0.795087	blue	2	3.29e-06	2.57e-06	1.28215	0.200747	-7.95e-06	4.36e-06	-1.82385	0.0691369	-0.00239572	0.00127702	-1.87603	0.0615908	9.93e-05	4.39e-05	2.26013	0.024507	0.962543	Nfix	Nfix_Exon	8	84771872	84771921	84771872	84771873	8.84772	50	-	CGAGCACTGAGGCGACTTGTAGAGCCGCTCCCCATCAGTACTTTCCAGGG	Exon (Nfix-204/Nfix, exon 2 of 11)	8	84704712	84773396	68685	2	Nfix-204	1475	Nfix-204;Nfix-201;Nfix-202;Nfix-203;Nfix-205	Nfix;Nfix;Nfix;Nfix;Nfix	0;0;0;0;0	TRUE	FALSE	FALSE	FALSE	FALSE	TRUE	FALSE	FALSE	FALSE	Exon	20	49	18032	ENSMUSG00000001911	conserved gene but different region	NA				NA							NA	TRUE	Hc-P
16358	cg02261822	rs49959361	1	172.707	2.63136	D	1065	trans	19.252	8.5117	10.7403	-2.22856	green	5	0.000117359	1.27e-05	9.24579	3.89e-18	-6.64e-05	2.16e-05	-3.08109	0.00224738	-0.00977427	0.00631754	-1.54716	0.122844	0.000105511	0.00021726	0.485646	0.627561	0.71026	Nfix	Nfix_Exon	8	84771884	84771933	84771884	84771885	8.84772	50	-	CGACTTGTAGAGCCGCTCCCCATCAGTACTTTCCAGGGGGATCCCCTTAA	Exon (Nfix-204/Nfix, exon 2 of 11)	8	84704712	84773396	68685	2	Nfix-204	1463	Nfix-204;Nfix-201;Nfix-202;Nfix-203;Nfix-205	Nfix;Nfix;Nfix;Nfix;Nfix	0;0;0;0;0	TRUE	FALSE	FALSE	FALSE	FALSE	TRUE	FALSE	FALSE	FALSE	Exon	20	49	18032	ENSMUSG00000001911	conserved gene but different region	NA				NA							NA	TRUE	Hc-P
16359	cg10170045	rs31572828	1	172.235	2.46916	D	1065	trans	2.29755	0.594202	1.70335	-1.10915	black	7	9.28e-07	5.09e-06	0.182186	0.855556	-1.37e-05	8.65e-06	-1.58568	0.11383	-0.000123865	0.00253447	-0.0488721	0.961053	0.000125123	8.72e-05	1.43556	0.152137	0.889364	Nfix	Nfix_Exon	8	84771912	84771961	84771960	84771961	8.84772	50	-	CTTTCCAGGGGGATCCCCTTAAACAAAATCACCATGACCAGGTCCAGCCG	Exon (Nfix-204/Nfix, exon 2 of 11)	8	84704712	84773396	68685	2	Nfix-204	1435	Nfix-204;Nfix-201;Nfix-202;Nfix-203;Nfix-205	Nfix;Nfix;Nfix;Nfix;Nfix	0;0;0;0;0	TRUE	FALSE	FALSE	FALSE	FALSE	TRUE	FALSE	FALSE	FALSE	Exon	20	49	18032	ENSMUSG00000001911	conserved gene but different region	8	84771960	84772433	474	*	474	36	0.618143	0.805286	0.0759494	3.03e-23	CpGisland	TRUE	Hc-P
16360	cg26767614	rs47455899	11	26.1096	-2.3641	B	330	trans	412.076	401.171	10.9051	390.265	turquoise	1	2.17e-05	7.71e-06	2.81263	0.00522735	-2.45e-05	1.31e-05	-1.86734	0.0627981	0.0111695	0.00383904	2.90946	0.00388242	-0.000182553	0.000132024	-1.38272	0.167745	0.721476	Nfix	Nfix_Exon	8	84771933	84771982	84771981	84771982	8.84772	50	-	AACAAAATCACCATGACCAGGTCCAGCCGCCACACCTTGTCAGCCTGGCG	Exon (Nfix-204/Nfix, exon 2 of 11)	8	84704712	84773396	68685	2	Nfix-204	1414	Nfix-204;Nfix-201;Nfix-202;Nfix-203;Nfix-205	Nfix;Nfix;Nfix;Nfix;Nfix	0;0;0;0;0	TRUE	FALSE	FALSE	FALSE	FALSE	TRUE	FALSE	FALSE	FALSE	Exon	20	49	18032	ENSMUSG00000001911	conserved gene but different region	8	84771960	84772433	474	*	474	36	0.618143	0.805286	0.0759494	3.03e-23	CpGisland	TRUE	Hc-P
16361	cg14537141	rs47587465	14	49.1357	2.44619	D	719	trans	21.5057	7.34676	14.159	-6.81219	turquoise	1	-3.24e-05	6.82e-06	-4.75392	3.06e-06	-2.11e-05	1.16e-05	-1.82133	0.0695211	0.0165956	0.00339563	4.88733	1.64e-06	-0.000356292	0.000116775	-3.05109	0.00247722	0.720595	Nfix	Nfix_Exon	8	84772104	84772153	84772104	84772105	8.84772	50	-	CGCAGCTTGGCCAGCAGCCGGGATGCCCACTTCTGCTTGATCTCGGGCTT	Exon (Nfix-204/Nfix, exon 2 of 11)	8	84704712	84773396	68685	2	Nfix-204	1243	Nfix-204;Nfix-201;Nfix-202;Nfix-203;Nfix-205	Nfix;Nfix;Nfix;Nfix;Nfix	0;0;0;0;0	TRUE	FALSE	FALSE	FALSE	FALSE	TRUE	FALSE	FALSE	FALSE	Exon	20	49	18032	ENSMUSG00000001911	conserved gene but different region	8	84771960	84772433	474	*	474	36	0.618143	0.805286	0.0759494	3.03e-23	CpGisland	TRUE	Hc-P
16362	cg08122881	rs6265423	2	47.1646	4.20104	D	993	trans	49.5001	19.4328	30.0673	-10.6346	turquoise	1	-1.51e-05	7.42e-06	-2.03278	0.0429263	-7.08e-06	1.26e-05	-0.561702	0.574725	-0.00992132	0.00369165	-2.6875	0.00758759	0.000474908	0.000126956	3.74074	0.000218542	0.851212	Nfix	Nfix_Exon	8	84772122	84772171	84772122	84772123	8.84772	50	-	CGGGATGCCCACTTCTGCTTGATCTCGGGCTTCTCGCCCAGCAGCTCGTC	Exon (Nfix-204/Nfix, exon 2 of 11)	8	84704712	84773396	68685	2	Nfix-204	1225	Nfix-204;Nfix-201;Nfix-202;Nfix-203;Nfix-205	Nfix;Nfix;Nfix;Nfix;Nfix	0;0;0;0;0	TRUE	FALSE	FALSE	FALSE	FALSE	TRUE	FALSE	FALSE	FALSE	Exon	20	49	18032	ENSMUSG00000001911	conserved gene but different region	8	84771960	84772433	474	*	474	36	0.618143	0.805286	0.0759494	3.03e-23	CpGisland	TRUE	Hc-P
16363	cg22559021	rs46538890	2	48.7517	3.02651	D	991	trans	74.1589	64.8234	9.33554	55.4878	blue	2	-3.14e-05	6.45e-06	-4.87222	1.76e-06	-6.56e-06	1.1e-05	-0.598323	0.550061	-0.0113794	0.00321112	-3.54375	0.000455218	0.000421043	0.00011043	3.81276	0.000165795	0.851534	Nfix	Nfix_Exon	8	84772108	84772157	84772156	84772157	8.84772	50	-	GCTTGGCCAGCAGCCGGGATGCCCACTTCTGCTTGATCTCGGGCTTCTCG	Exon (Nfix-204/Nfix, exon 2 of 11)	8	84704712	84773396	68685	2	Nfix-204	1239	Nfix-204;Nfix-201;Nfix-202;Nfix-203;Nfix-205	Nfix;Nfix;Nfix;Nfix;Nfix	0;0;0;0;0	TRUE	FALSE	FALSE	FALSE	FALSE	TRUE	FALSE	FALSE	FALSE	Exon	20	49	18032	ENSMUSG00000001911	conserved gene but different region	8	84771960	84772433	474	*	474	36	0.618143	0.805286	0.0759494	3.03e-23	CpGisland	TRUE	Hc-P
16364	cg17558125	rs46538890	2	48.7517	3.57356	D	991	trans	42.1894	37.1437	5.04571	32.098	blue	2	-6.61e-05	1.15e-05	-5.72307	2.47e-08	1.07e-07	1.96e-05	0.00545623	0.99565	-0.0109418	0.00574606	-1.90423	0.0578064	0.000592482	0.000197606	2.9983	0.00293467	0.880571	Nfix	Nfix_Exon	8	84772275	84772324	84772323	84772324	8.84772	50	-	ACGTGAGGCAGCAGTGCCTCGATGAACGGGTGGAACTCATCCTGCAGGCG	Exon (Nfix-204/Nfix, exon 2 of 11)	8	84704712	84773396	68685	2	Nfix-204	1072	Nfix-204;Nfix-201;Nfix-202;Nfix-203;Nfix-205	Nfix;Nfix;Nfix;Nfix;Nfix	0;0;0;0;0	TRUE	FALSE	FALSE	FALSE	FALSE	TRUE	TRUE	FALSE	FALSE	Exon	20	49	18032	ENSMUSG00000001911	conserved gene and region	8	84771960	84772433	474	*	474	36	0.618143	0.805286	0.0759494	3.03e-23	CpGisland	TRUE	Hc-P
16365	cg05190614	rs27983809	2	65.8075	2.9568	D	974	trans	21.3139	16.7082	4.60572	12.1024	blue	2	-1.57e-05	1.17e-05	-1.33539	0.182729	-3.19e-05	2e-05	-1.59958	0.11071	-0.0179923	0.0058448	-3.07834	0.0022676	0.000857385	0.000201002	4.26555	2.65e-05	0.814674	Nfix	Nfix_Exon	8	84772283	84772332	84772331	84772332	8.84772	50	-	CAGCAGTGCCTCGATGAACGGGTGGAACTCATCCTGCAGGCGGCAAGCCG	Exon (Nfix-204/Nfix, exon 2 of 11)	8	84704712	84773396	68685	2	Nfix-204	1064	Nfix-204;Nfix-201;Nfix-202;Nfix-203;Nfix-205	Nfix;Nfix;Nfix;Nfix;Nfix	0;0;0;0;0	TRUE	FALSE	FALSE	FALSE	FALSE	TRUE	TRUE	FALSE	FALSE	Exon	20	49	18032	ENSMUSG00000001911	conserved gene and region	8	84771960	84772433	474	*	474	36	0.618143	0.805286	0.0759494	3.03e-23	CpGisland	TRUE	Hc-P
16366	cg06744585	rs46538890	2	48.7517	3.45011	D	991	trans	39.5117	33.3391	6.1726	27.1665	blue	2	-3.78e-05	8.09e-06	-4.66949	4.5e-06	-5.84e-07	1.37e-05	-0.0424932	0.966133	-0.00886587	0.00402799	-2.20107	0.0284681	0.000476254	0.000138522	3.43811	0.000665881	0.901559	Nfix	Nfix_Exon	8	84772293	84772342	84772341	84772342	8.84772	50	-	TCGATGAACGGGTGGAACTCATCCTGCAGGCGGCAAGCCGGGAGCATGCG	Exon (Nfix-204/Nfix, exon 2 of 11)	8	84704712	84773396	68685	2	Nfix-204	1054	Nfix-204;Nfix-201;Nfix-202;Nfix-203;Nfix-205	Nfix;Nfix;Nfix;Nfix;Nfix	0;0;0;0;0	TRUE	FALSE	FALSE	FALSE	FALSE	TRUE	TRUE	FALSE	FALSE	Exon	20	49	18032	ENSMUSG00000001911	conserved gene but different region	8	84771960	84772433	474	*	474	36	0.618143	0.805286	0.0759494	3.03e-23	CpGisland	TRUE	Hc-P
16367	cg11642756	rs33557862	8	84.0265	4.40344	D	1	cis	7.70989	2.64931	5.06058	-2.41127	greenyellow	11	4.05e-05	1.46e-05	2.773	0.00589045	-3.64e-05	2.48e-05	-1.46798	0.143123	0.00892722	0.00727192	1.22763	0.220518	-0.000415312	0.000250081	-1.66071	0.0977828	0.197348	Nfix	Nfix_Intron	8	84774583	84774632	84774583	84774584	8.84775	50	+	CGGCAGTTGGAGACCAAAAACAATTTGCCCAATCGACAAGTTCACGTCTA	Intron (Nfix-201/Nfix, intron 1 of 8)	8	84708614	84800140	91527	2	Nfix-201	25508	Nfix-204;Nfix-201;Nfix-202;Nfix-203;Nfix-205	Nfix;Nfix;Nfix;Nfix;Nfix	0;0;0;0;0	TRUE	FALSE	FALSE	FALSE	FALSE	FALSE	TRUE	FALSE	FALSE	Intron	23	49	18032	ENSMUSG00000001911	conserved gene and region	NA				NA							NA	TRUE	Pr-B
16368	cg06461219	rs13479825	8	83.1832	3.22352	D	2	cis	20.7573	10.6148	10.1425	0.472299	green	5	0.000118748	1.39e-05	8.52052	7.03e-16	-3.9e-05	2.37e-05	-1.64652	0.100671	0.00452701	0.00693645	0.652641	0.514471	-0.000128647	0.000238544	-0.539301	0.590067	0.320746	Nfix	Nfix_Intron	8	84774568	84774617	84774616	84774617	8.84775	50	-	GGTGGGGAGAGCCCCCGGCAGTTGGAGACCAAAAACAATTTGCCCAATCG	Intron (Nfix-201/Nfix, intron 1 of 8)	8	84708614	84800140	91527	2	Nfix-201	25523	Nfix-204;Nfix-201;Nfix-202;Nfix-203;Nfix-205	Nfix;Nfix;Nfix;Nfix;Nfix	0;0;0;0;0	TRUE	FALSE	FALSE	FALSE	FALSE	FALSE	TRUE	FALSE	FALSE	Intron	23	49	18032	ENSMUSG00000001911	conserved gene and region	NA				NA							NA	TRUE	Pr-B
16369	cg10031892	rs26980614	11	85.5156	6.74587	D	1	cis	7.14629	3.2945	3.85178	-0.557277	blue	2	-2.28e-05	2.78e-05	-0.821268	0.412125	-9.17e-05	4.72e-05	-1.94106	0.0531569	-0.0309254	0.0138424	-2.2341	0.0261891	0.00049932	0.00047604	1.0489	0.29504	0.425692	Mrm1	Mrm1_Intron	11	84775590	84775639	84775638	84775639	11.8478	50	+	ATATGACAAAATGCTTGCAAATCTCACTCATTGCTGAACAGAAACAGGCG	Intron (Gm11431-201/Gm11431-201, intron 2 of 2)	11	84814743	84815390	648	2	Mrm1-203	39751	NA	NA	NA	TRUE	FALSE	FALSE	FALSE	FALSE	FALSE	TRUE	FALSE	FALSE	Intron	5	42	217038	ENSMUSG00000018405	conserved gene but different region	NA				NA							NA	TRUE	NRS
16370	cg19176697	rs6197032	14	39.8336	2.97899	D	1862	trans	0.560764	0.0486802	0.512084	-0.463404	grey	0	2.19e-06	1.53e-06	1.43538	0.152188	-4.93e-06	2.59e-06	-1.90267	0.0580099	0.000451479	0.000759053	0.594792	0.552416	-2.7e-05	2.61e-05	-1.03529	0.301339	0.946145	Trip12	Trip12_Exon	1	84776310	84776359	84776358	84776359	1.84776	50	+	TACTTACTAGCTCCACTTCCAATTGTTCTATGGAAAAGCTGTGACATCCG	Exon (Trip12-201/Trip12, exon 7 of 41)	1	84721189	84839304	118116	2	Trip12-201	62945	Trip12-201;Trip12-206;Trip12-207;Trip12-205;Trip12-208;Trip12-216	Trip12;Trip12;Trip12;Trip12;Trip12;Trip12	0;0;0;0;0;0	TRUE	FALSE	FALSE	FALSE	FALSE	TRUE	TRUE	FALSE	FALSE	Exon	9	11	14897	ENSMUSG00000026219	conserved gene and region	NA				NA							NA	TRUE	Tr-S
16371	cg22494132	rs13479825	8	83.1832	2.81959	D	2	cis	8.32086	5.09115	3.22971	1.86145	greenyellow	11	-2.75e-05	1.77e-05	-1.5511	0.121897	-5.42e-05	3.01e-05	-1.79845	0.0730779	0.00340913	0.00883103	0.38604	0.699732	7.88e-05	0.000303698	0.259368	0.795524	0.696893	Nfix	Nfix_Intron	8	84780033	84780082	84780033	84780034	8.8478	50	-	CGGGAAGTCTCCCTCTATGACCCGATTCAGCACACACAAGAGAAAACTGT	Intron (Nfix-201/Nfix, intron 1 of 8)	8	84708614	84800140	91527	2	Nfix-201	20058	Nfix-201;Nfix-202;Nfix-205	Nfix;Nfix;Nfix	0;0;0	TRUE	FALSE	FALSE	FALSE	FALSE	FALSE	TRUE	FALSE	FALSE	Intron	23	49	18032	ENSMUSG00000001911	conserved gene and region	8	84779926	84780165	240	*	240	13	0.554167	0.771895	0.0541667	5.44e-07	CpGisland	TRUE	Hc-P
16372	cg22671777	rs13479825	8	83.1832	2.2861	D	2	cis	12.2027	4.79287	7.40981	-2.61694	greenyellow	11	4.58e-05	1.32e-05	3.47648	0.00058058	-4.69e-05	2.24e-05	-2.09469	0.03701	0.000390583	0.00656083	0.0595325	0.952566	0.000212919	0.000225627	0.943681	0.346068	0.714948	Nfix	Nfix_Intron	8	84780055	84780104	84780055	84780056	8.8478	50	+	CGATTCAGCACACACAAGAGAAAACTGTGGGCGACAGACCCAACGTCCTA	Intron (Nfix-201/Nfix, intron 1 of 8)	8	84708614	84800140	91527	2	Nfix-201	20036	Nfix-201;Nfix-202;Nfix-205	Nfix;Nfix;Nfix	0;0;0	TRUE	FALSE	FALSE	FALSE	FALSE	FALSE	TRUE	FALSE	FALSE	Intron	23	49	18032	ENSMUSG00000001911	conserved gene and region	8	84779926	84780165	240	*	240	13	0.554167	0.771895	0.0541667	5.44e-07	CpGisland	TRUE	Hc-P
16373	cg09068070	rs31435372	3	19.6936	3.13234	D	1093	trans	40.7135	19.0625	21.6511	-2.5886	black	7	0.000207147	2.01e-05	10.2909	1.47e-21	4.13e-05	3.42e-05	1.2073	0.228238	0.0570521	0.0100185	5.69468	2.87e-08	-0.00186235	0.000344535	-5.40539	1.29e-07	0.717946	Rfx4	Rfx4_Exon	10	84780056	84780105	84780056	84780057	10.8478	50	+	CGTTATTCCAGCCACACATCTCTGGGGAATGTTTCTAATGATGAAAGTAA	Exon (Rfx4-202/Rfx4, exon 2 of 18)	10	84756062	84906144	150083	1	Rfx4-202	23994	Rfx4-202;Rfx4-204;Rfx4-206	Rfx4;Rfx4;Rfx4	0;0;0	TRUE	FALSE	FALSE	FALSE	FALSE	TRUE	TRUE	FALSE	FALSE	Exon	3	13	71137	ENSMUSG00000020037	mapped to different genes	NA				NA							NA	TRUE	Tr-P
16374	cg18171879	rs31694619	1	161.735	2.21728	D	1076	trans	7.14137	4.5357	2.60567	1.93003	greenyellow	11	-3.79e-05	9.81e-06	-3.8599	0.000138056	-1.85e-05	1.67e-05	-1.11329	0.266446	0.00373353	0.00488059	0.764976	0.444868	-1.03e-05	0.000167843	-0.0615049	0.950997	0.849723	Nfix	Nfix_Intron	8	84780086	84780135	84780086	84780087	8.8478	50	+	CGACAGACCCAACGTCCTAACGAACTTGAGTTAATTAATGCTAAGGAAGA	Intron (Nfix-201/Nfix, intron 1 of 8)	8	84708614	84800140	91527	2	Nfix-201	20005	Nfix-201;Nfix-202;Nfix-205	Nfix;Nfix;Nfix	0;0;0	TRUE	FALSE	FALSE	FALSE	FALSE	FALSE	TRUE	FALSE	FALSE	Intron	23	49	18032	ENSMUSG00000001911	conserved gene and region	8	84779926	84780165	240	*	240	13	0.554167	0.771895	0.0541667	5.44e-07	CpGisland	TRUE	Hc-P
16375	cg25556035	rs31694619	1	161.735	2.44018	D	1076	trans	7.3315	5.05035	2.28114	2.76921	greenyellow	11	-6.47e-05	1.23e-05	-5.25358	2.78e-07	-2.54e-05	2.09e-05	-1.21117	0.226753	0.00366538	0.00613394	0.597557	0.550572	9.39e-05	0.000210946	0.445171	0.656507	0.808453	Nfix	Nfix_Intron	8	84780098	84780147	84780098	84780099	8.8478	50	-	CGTCCTAACGAACTTGAGTTAATTAATGCTAAGGAAGAAAAGAGGCGCCC	Intron (Nfix-201/Nfix, intron 1 of 8)	8	84708614	84800140	91527	2	Nfix-201	19993	Nfix-201;Nfix-202;Nfix-205	Nfix;Nfix;Nfix	0;0;0	TRUE	FALSE	FALSE	FALSE	FALSE	FALSE	TRUE	FALSE	FALSE	Intron	23	49	18032	ENSMUSG00000001911	conserved gene and region	8	84779926	84780165	240	*	240	13	0.554167	0.771895	0.0541667	5.44e-07	CpGisland	TRUE	Hc-P
16376	cg10436871	rs31694619	1	161.735	2.19371	D	1076	trans	8.47224	5.56125	2.91099	2.65026	greenyellow	11	-5.75e-05	9.83e-06	-5.85043	1.25e-08	-3.04e-05	1.67e-05	-1.82044	0.0696554	0.00283008	0.00489056	0.578682	0.563224	0.00014012	0.000168186	0.833128	0.405414	0.822138	Nfix	Nfix_Intron	8	84780106	84780155	84780106	84780107	8.8478	50	-	CGAACTTGAGTTAATTAATGCTAAGGAAGAAAAGAGGCGCCCTCGCTCTG	Intron (Nfix-201/Nfix, intron 1 of 8)	8	84708614	84800140	91527	2	Nfix-201	19985	Nfix-201;Nfix-202;Nfix-205	Nfix;Nfix;Nfix	0;0;0	TRUE	FALSE	FALSE	FALSE	FALSE	FALSE	TRUE	FALSE	FALSE	Intron	23	49	18032	ENSMUSG00000001911	conserved gene and region	8	84779926	84780165	240	*	240	13	0.554167	0.771895	0.0541667	5.44e-07	CpGisland	TRUE	Hc-P
16377	cg11753710	rs13479825	8	83.1832	2.50172	D	2	cis	4.9629	1.11039	3.85251	-2.74213	lightgreen	18	-2.46e-05	4.21e-06	-5.84237	1.3e-08	3.35e-06	7.14e-06	0.468758	0.639572	0.000329847	0.00209312	0.157586	0.874885	-2.75e-05	7.2e-05	-0.382219	0.702561	0.906014	Nfix	Nfix_Intron	8	84780143	84780192	84780143	84780144	8.8478	50	-	CGCCCTCGCTCTGTTGAATCACGGTTCACTAGTCCTTTCAGTTTGCTGTG	Intron (Nfix-201/Nfix, intron 1 of 8)	8	84708614	84800140	91527	2	Nfix-201	19948	Nfix-201;Nfix-202;Nfix-205	Nfix;Nfix;Nfix	0;0;0	TRUE	FALSE	FALSE	FALSE	FALSE	FALSE	TRUE	FALSE	FALSE	Intron	23	49	18032	ENSMUSG00000001911	conserved gene and region	8	84779926	84780165	240	*	240	13	0.554167	0.771895	0.0541667	5.44e-07	CpGisland	TRUE	Hc-P
16378	cg05019226	rs29419460	11	35.1402	-2.522	B	339	trans	4.62097	2.09026	2.53071	-0.440446	greenyellow	11	-3.29e-05	5.72e-06	-5.74626	2.18e-08	1.68e-06	9.72e-06	0.172683	0.863014	-0.000559096	0.00284832	-0.19629	0.844512	0.000115838	9.8e-05	1.18259	0.23788	0.917077	Nfix	Nfix_Intron	8	84780149	84780198	84780149	84780150	8.8478	50	-	CGCTCTGTTGAATCACGGTTCACTAGTCCTTTCAGTTTGCTGTGGGTGGA	Intron (Nfix-201/Nfix, intron 1 of 8)	8	84708614	84800140	91527	2	Nfix-201	19942	Nfix-201;Nfix-202;Nfix-205	Nfix;Nfix;Nfix	0;0;0	TRUE	FALSE	FALSE	FALSE	FALSE	FALSE	TRUE	FALSE	FALSE	Intron	23	49	18032	ENSMUSG00000001911	conserved gene and region	8	84779926	84780165	240	*	240	13	0.554167	0.771895	0.0541667	5.44e-07	CpGisland	TRUE	Hc-P
16379	cg06126658	rs29475495	11	87.3637	7.07273	D	3	cis	4.19254	1.32515	2.86739	-1.54224	turquoise	1	6.81e-06	8.81e-06	0.773305	0.439931	-3.68e-05	1.5e-05	-2.45741	0.0145417	-0.0057748	0.00438332	-1.31745	0.188661	3.91e-05	0.000150742	0.259208	0.795647	0.0886015	Mrm1	Mrm1_Intergenic_downstream	11	84780231	84780280	84780279	84780280	11.8478	50	+	AATAAAGTCATTCCACAAGTGACTAAATCTCTTAATTCACAAGGTACACG	Distal Intergenic	11	84814743	84815390	648	2	Mrm1-203	35110	NA	NA	NA	FALSE	TRUE	FALSE	FALSE	FALSE	FALSE	FALSE	FALSE	TRUE	Intergenic_downstream	37	42	217038	ENSMUSG00000018405	conserved gene and region	NA				NA							NA	TRUE	Hc-P
16380	cg13057862	rs13478069	4	155.503	-2.95355	B	539	trans	387.045	356.843	30.2012	326.642	turquoise	1	2.72e-05	1.17e-05	2.32586	0.0206707	-3.65e-06	1.99e-05	-0.183413	0.854594	0.0337627	0.00582476	5.79641	1.67e-08	-0.000818499	0.000200313	-4.0861	5.59e-05	0.830258	Nfix	Nfix_Intron	8	84787728	84787777	84787776	84787777	8.84788	50	-	ACAGGTTGTGTGTGAGACTGTGCGTGGACGACAGATTGTGCCGGTGTGCG	Intron (Nfix-201/Nfix, intron 1 of 8)	8	84708614	84800140	91527	2	Nfix-201	12363	Nfix-201;Nfix-202;Nfix-205	Nfix;Nfix;Nfix	0;0;0	TRUE	FALSE	FALSE	FALSE	FALSE	FALSE	TRUE	FALSE	FALSE	Intron	23	49	18032	ENSMUSG00000001911	conserved gene and region	8	84787750	84787833	84	*	84	10	0.678571	1.11111	0.119048	1.08e-08	CpGisland	TRUE	Hc-P
16381	cg16365057	rs33213191	5	116.638	4.27609	D	420	trans	279.353	254.282	25.0715	229.21	blue	2	6.05e-05	1.55e-05	3.89305	0.000121241	-6.1e-07	2.64e-05	-0.0230936	0.98159	0.0226216	0.00773929	2.92296	0.00372235	-0.000535943	0.000266153	-2.01366	0.0449089	0.353596	Nfix	Nfix_Intron	8	84789040	84789089	84789040	84789041	8.84789	50	+	CGAAAAACAAGTTTCCACAGGGCCGCCTTGGGTTGAGGCCAGGCCGTCCT	Intron (Nfix-201/Nfix, intron 1 of 8)	8	84708614	84800140	91527	2	Nfix-201	11051	Nfix-201;Nfix-202;Nfix-205	Nfix;Nfix;Nfix	0;0;0	TRUE	FALSE	FALSE	FALSE	FALSE	FALSE	TRUE	FALSE	FALSE	Intron	23	49	18032	ENSMUSG00000001911	conserved gene and region	NA				NA							NA	TRUE	NRS
16382	cg12594542	rs13478539	5	133.063	3.46105	D	403	trans	260.231	232.212	28.0192	204.192	blue	2	6.19e-05	1.39e-05	4.47136	1.09e-05	-2.81e-05	2.35e-05	-1.19572	0.232719	0.0138631	0.00689515	2.01056	0.0452376	-0.000352365	0.000237124	-1.486	0.138296	0.288404	Nfix	Nfix_Intron	8	84789063	84789112	84789063	84789064	8.84789	50	+	CGCCTTGGGTTGAGGCCAGGCCGTCCTCAAATAACATTTGAAGTTACTTA	Intron (Nfix-201/Nfix, intron 1 of 8)	8	84708614	84800140	91527	2	Nfix-201	11028	Nfix-201;Nfix-202;Nfix-205	Nfix;Nfix;Nfix	0;0;0	TRUE	FALSE	FALSE	FALSE	FALSE	FALSE	TRUE	FALSE	FALSE	Intron	23	49	18032	ENSMUSG00000001911	conserved gene and region	NA				NA							NA	TRUE	NRS
16383	cg11278996	rs29733222	5	115.434	2.70061	D	421	trans	157.198	142.139	15.0593	127.079	blue	2	6.08e-05	1.79e-05	3.40437	0.000750392	4.03e-06	3.04e-05	0.132869	0.894383	0.0219311	0.00889274	2.46618	0.0141971	-0.000551196	0.00030582	-1.80235	0.0724612	0.339102	Nfix	Nfix_Intron	8	84789084	84789133	84789084	84789085	8.84789	50	-	CGTCCTCAAATAACATTTGAAGTTACTTAGCAAACTTTGTTTAGTGCCGA	Intron (Nfix-201/Nfix, intron 1 of 8)	8	84708614	84800140	91527	2	Nfix-201	11007	Nfix-201;Nfix-202;Nfix-205	Nfix;Nfix;Nfix	0;0;0	TRUE	FALSE	FALSE	FALSE	FALSE	FALSE	TRUE	FALSE	FALSE	Intron	23	49	18032	ENSMUSG00000001911	conserved gene and region	NA				NA							NA	TRUE	NRS
16384	cg12900732	rs31564288	5	12.26	2.21118	D	629	trans	484.865	481.975	2.89062	479.084	turquoise	1	-2.34e-06	2.43e-06	-0.966757	0.334419	7.06e-06	4.12e-06	1.7132	0.0876755	0.00358596	0.00120701	2.97094	0.00320108	-0.000108536	4.15e-05	-2.61474	0.00936587	0.944068	Trip12	Trip12_Exon	1	84794169	84794218	84794217	84794218	1.84794	50	+	GGAGAATTGGTCCTGTTGTAGTCTGGACTAGCACTGCGCTTCACTCCTCG	Exon (Trip12-201/Trip12, exon 3 of 41)	1	84721189	84839304	118116	2	Trip12-201	45086	Trip12-201;Trip12-206;Trip12-207;Trip12-205;Trip12-208;Trip12-216;Trip12-211;Trip12-214;Trip12-210	Trip12;Trip12;Trip12;Trip12;Trip12;Trip12;Trip12;Trip12;Trip12	0;0;0;0;0;0;0;0;0	TRUE	FALSE	FALSE	FALSE	FALSE	TRUE	FALSE	FALSE	FALSE	Exon	9	11	14897	ENSMUSG00000026219	conserved gene and region	NA				NA							NA	TRUE	Tr-S
16385	cg06197482	rs30607904	3	129.506	2.62762	D	726	trans	881.991	872.707	9.28427	863.422	turquoise	1	-4.4e-06	1.69e-06	-2.6087	0.00952916	5.79e-06	2.87e-06	2.02151	0.0440855	0.00123956	0.000839459	1.47661	0.140794	-3.52e-05	2.89e-05	-1.21863	0.223911	0.0509128	Nfix	Nfix_Promoter	8	84799568	84799617	84799616	84799617	8.848	50	+	TTCTTAGCCCCGCTCCCATGTGAGGCCTAAACAAAGACTTTGGGGAGACG	Promoter (<=1kb)	8	84708614	84800140	91527	2	Nfix-201	523	Nfix-201;Nfix-202;Nfix-205	Nfix;Nfix;Nfix	0;0;0	TRUE	FALSE	TRUE	FALSE	FALSE	FALSE	TRUE	FALSE	FALSE	Promoter	1	49	18032	ENSMUSG00000001911	conserved gene and region	8	84799136	84800802	1667	*	1667	246	0.75165	1.05366	0.14757	3.04e-233	CpGisland	TRUE	NRS
16386	cg00988711	rs48387725	14	46.4444	3.02493	D	328	trans	495.538	493.874	1.66403	492.21	turquoise	1	1.54e-06	2.16e-06	0.714836	0.475249	-2.67e-06	3.67e-06	-0.726583	0.46803	0.000352529	0.00107562	0.327745	0.743326	-2.29e-05	3.7e-05	-0.619652	0.535942	0.94291	Mrm1	Mrm1_Intergenic_downstream	11	84802481	84802530	84802529	84802530	11.848	50	-	AGAGTTTAATTGCACCTTGTTCTTCATTGAAGTGTCACTGTTTGCACACG	Distal Intergenic	11	84814743	84815390	648	2	Mrm1-203	12909	NA	NA	NA	FALSE	TRUE	FALSE	FALSE	FALSE	FALSE	FALSE	FALSE	TRUE	Intergenic_downstream	37	42	217038	ENSMUSG00000018405	conserved gene and region	NA				NA							NA	TRUE	Tr-P
16387	cg24148424	rs33742737	1	158.373	2.60387	D	1712	trans	4.85041	0.622636	4.22777	-3.60514	lightgreen	18	1.28e-05	6.72e-06	1.90022	0.0583318	3.5e-06	1.14e-05	0.306596	0.759357	-0.0015414	0.00334429	-0.460904	0.645191	-8.49e-05	0.00011501	-0.738247	0.460923	0.777025	Gm26913	Gm26913_Intergenic_upstream	13	84805325	84805374	84805373	84805374	13.8481	50	-	AACCATATCCATGGCAACCAACCGTACCATTCCAACCCACATCAATGACG	Distal Intergenic	13	84690210	84690941	732	2	Gm26913-201	-114433	NA	NA	NA	FALSE	TRUE	FALSE	FALSE	FALSE	FALSE	FALSE	FALSE	TRUE	Intergenic_upstream	4	9		NA	mapped to different genes	NA				NA							NA	TRUE	NS
16388	cg20006236	rs32093536	1	47.1899	2.13309	D	1823	trans	134.045	73.7057	60.3394	13.3662	blue	2	-3.92e-05	9.28e-06	-4.22597	3.13e-05	1.77e-05	1.58e-05	1.12385	0.261946	-0.00310164	0.00461972	-0.67139	0.502472	-0.000172558	0.000158872	-1.08615	0.278258	0.848932	Gm26913	Gm26913_Intergenic_upstream	13	84805696	84805745	84805696	84805697	13.8481	50	-	CGAGATAGGGGAATAATGTTTAATTGGCTCTCCAGAGTCCACTAATTTTC	Distal Intergenic	13	84690210	84690941	732	2	Gm26913-201	-114804	NA	NA	NA	FALSE	TRUE	FALSE	FALSE	FALSE	FALSE	FALSE	FALSE	TRUE	Intergenic_upstream	4	9		NA	mapped to different genes	NA				NA							NA	TRUE	NS
16389	cg01413040	rs50157114	8	85.9211	-5.49298	B	1	cis	4.5175	1.63329	2.88421	-1.25092	grey	0	4.34e-05	1.95e-05	2.22335	0.0269127	-3.23e-05	3.32e-05	-0.972613	0.331504	0.00366145	0.00972185	0.376621	0.706713	-0.000496601	0.000334334	-1.48535	0.138468	0.711457	Dand5	Dand5_Intergenic_downstream	8	84814544	84814593	84814544	84814545	8.84815	50	-	CGGCTGGCGGGCTTTAATACAGATGCCAAACTCATAATTGTAACTGAGGG	Distal Intergenic	8	84815404	84822823	7420	2	Dand5-201	8279	Dand5-201;Dand5-202	Dand5;Dand5	8230;17816	FALSE	TRUE	FALSE	FALSE	FALSE	FALSE	FALSE	FALSE	TRUE	Intergenic_downstream	3	3	23863	ENSMUSG00000053226	conserved gene and region	NA				NA							NA	TRUE	Hc-P
16390	cg15116007	rs50157114	8	85.9211	-5.69392	B	1	cis	4.01261	1.34314	2.66946	-1.32632	grey	0	1.84e-05	1.67e-05	1.10561	0.269752	-4.01e-05	2.83e-05	-1.41419	0.15831	5.11e-05	0.00830122	0.00615407	0.995094	-0.000385144	0.000285478	-1.34912	0.178284	0.69855	Dand5	Dand5_Intergenic_downstream	8	84814551	84814600	84814551	84814552	8.84815	50	-	CGGGCTTTAATACAGATGCCAAACTCATAATTGTAACTGAGGGTGACAGG	Distal Intergenic	8	84815404	84822823	7420	2	Dand5-201	8272	Dand5-201;Dand5-202	Dand5;Dand5	8223;17809	FALSE	TRUE	FALSE	FALSE	FALSE	FALSE	FALSE	FALSE	TRUE	Intergenic_downstream	3	3	23863	ENSMUSG00000053226	conserved gene and region	NA				NA							NA	TRUE	Hc-P
16391	cg25579908	rs13479825	8	83.1832	-4.98394	B	2	cis	4.41771	1.5972	2.8205	-1.2233	greenyellow	11	-0.000100993	1.5e-05	-6.72023	8.7e-11	1.35e-05	2.55e-05	0.528976	0.5972	0.0250858	0.00747969	3.35386	0.000895842	-0.000953045	0.000257226	-3.70509	0.000250172	0.497028	Dand5	Dand5_Intergenic_downstream	8	84814575	84814624	84814623	84814624	8.84815	50	+	TCATAATTGTAACTGAGGGTGACAGGGTCACCTTGAGCCCCAGATGCTCG	Downstream (<1kb)	8	84815404	84822823	7420	2	Dand5-201	8199	Dand5-201;Dand5-202	Dand5;Dand5	8199;17785	FALSE	TRUE	FALSE	FALSE	FALSE	FALSE	FALSE	FALSE	FALSE	Intergenic_downstream	3	3	23863	ENSMUSG00000053226	conserved gene and region	NA				NA							NA	TRUE	Hc-P
16392	cg21137565	rs30505802	19	27.5316	-2.03247	B	2368	trans	122.339	119.76	2.57884	117.181	turquoise	1	1.48e-06	2.53e-06	0.585085	0.558916	-9.73e-07	4.29e-06	-0.226627	0.820864	-0.000281121	0.001258	-0.223468	0.823319	-1.13e-05	4.33e-05	-0.261869	0.793596	0.933834	Trip12	Trip12_Exon	1	84814857	84814906	84814857	84814858	1.84815	50	+	CGGCAGTGTTCCTCTGTGAACGTCGCAGTGACCCCCCTGGATTGTTATTA	Exon (Trip12-201/Trip12, exon 2 of 41)	1	84721189	84839304	118116	2	Trip12-201	24398	Trip12-201;Trip12-206;Trip12-207;Trip12-205;Trip12-208;Trip12-211;Trip12-214;Trip12-210	Trip12;Trip12;Trip12;Trip12;Trip12;Trip12;Trip12;Trip12	0;0;0;0;0;0;0;0	TRUE	FALSE	FALSE	FALSE	FALSE	TRUE	FALSE	FALSE	FALSE	Exon	9	11	14897	ENSMUSG00000026219	conserved gene and region	NA				NA							NA	TRUE	NRS
16393	cg20556167	rs30113154	6	149.174	3.93799	D	919	trans	5.26816	3.29547	1.97269	1.32278	turquoise	1	2.45e-06	2.77e-06	0.88407	0.377344	-2.68e-06	4.71e-06	-0.568638	0.570014	-0.00153911	0.00137861	-1.11642	0.265108	5.38e-05	4.74e-05	1.13399	0.257674	0.926064	Trip12	Trip12_fiveUTR	1	84814877	84814926	84814877	84814878	1.84815	50	-	CGTCGCAGTGACCCCCCTGGATTGTTATTAGGCCGGTTGGACATTGGCAC	5' UTR	1	84721189	84839304	118116	2	Trip12-201	24378	Trip12-201;Trip12-206;Trip12-207;Trip12-205;Trip12-208;Trip12-211;Trip12-214;Trip12-210	Trip12;Trip12;Trip12;Trip12;Trip12;Trip12;Trip12;Trip12	0;0;0;0;0;0;0;0	TRUE	FALSE	FALSE	TRUE	FALSE	TRUE	FALSE	FALSE	FALSE	fiveUTR	2	11	14897	ENSMUSG00000026219	conserved gene but different region	NA				NA							NA	TRUE	NRS
16394	cg19271316	rs29678115	5	5.40189	-3.16085	B	622	trans	71.6119	71.3251	0.28678	71.0383	turquoise	1	3.3e-07	1.48e-06	0.223081	0.82362	1.98e-06	2.52e-06	0.787814	0.431408	0.0006662	0.00073697	0.903972	0.366712	-1.63e-06	2.53e-05	-0.0641188	0.948917	0.947539	Trip12	Trip12_fiveUTR	1	84814880	84814929	84814880	84814881	1.84815	50	+	CGCAGTGACCCCCCTGGATTGTTATTAGGCCGGTTGGACATTGGCACCTC	5' UTR	1	84721189	84839304	118116	2	Trip12-201	24375	Trip12-201;Trip12-206;Trip12-207;Trip12-205;Trip12-208;Trip12-211;Trip12-214;Trip12-210	Trip12;Trip12;Trip12;Trip12;Trip12;Trip12;Trip12;Trip12	0;0;0;0;0;0;0;0	TRUE	FALSE	FALSE	TRUE	FALSE	TRUE	FALSE	FALSE	FALSE	fiveUTR	2	11	14897	ENSMUSG00000026219	conserved gene but different region	NA				NA							NA	TRUE	NRS
16395	cg05884116	rs30113154	6	149.174	2.67687	D	919	trans	1.94977	0.073742	1.87603	-1.80228	grey	0	1.1e-06	1.86e-06	0.591736	0.554459	-1.96e-07	3.17e-06	-0.0619827	0.950617	0.00167906	0.000928183	1.80898	0.071423	-5.55e-05	3.19e-05	-1.74007	0.0828386	0.949517	Trip12	Trip12_Exon	1	84814862	84814911	84814910	84814911	1.84815	50	-	GTGTTCCTCTGTGAACGTCGCAGTGACCCCCCTGGATTGTTATTAGGCCG	Exon (Trip12-201/Trip12, exon 2 of 41)	1	84721189	84839304	118116	2	Trip12-201	24393	Trip12-201;Trip12-206;Trip12-207;Trip12-205;Trip12-208;Trip12-211;Trip12-214;Trip12-210	Trip12;Trip12;Trip12;Trip12;Trip12;Trip12;Trip12;Trip12	0;0;0;0;0;0;0;0	TRUE	FALSE	FALSE	FALSE	FALSE	TRUE	FALSE	FALSE	FALSE	Exon	9	11	14897	ENSMUSG00000026219	conserved gene and region	NA				NA							NA	TRUE	NRS
16396	cg19561061	rs29514307	5	143.513	-2.28586	B	1478	trans	5.31065	5.23126	0.0793973	5.15186	turquoise	1	-1.38e-06	1.42e-06	-0.973999	0.330816	5.92e-06	2.4e-06	2.46343	0.0143046	0.00116337	0.000704443	1.65148	0.099653	-4.89e-05	2.42e-05	-2.01932	0.0443144	0.963935	Gm9400	Gm9400_Intron	17	84827404	84827453	84827404	84827405	17.8483	50	+	CGCACAGTATTTGCCGAATCTATGGAAATCTTGGAAATGCTTTGACAGCT	Intron (Gm49981-201/Gm49981-201, intron 2 of 3)	17	84852538	84853451	914	1	Gm9400-201	-25085	NA	NA	NA	TRUE	FALSE	FALSE	FALSE	FALSE	FALSE	TRUE	FALSE	FALSE	Intron	2	2	668848	NA	mapped to different genes	NA				NA							NA	TRUE	NS
16397	cg15932677	rs6180964	12	16.8285	1.85729	D	641	trans	2.99663	2.72353	0.273101	2.45043	turquoise	1	-1.24e-06	1.76e-06	-0.703125	0.482505	-2.04e-06	3e-06	-0.680982	0.496391	0.00143137	0.000877631	1.63095	0.103916	-6.1e-05	3.02e-05	-2.02207	0.0440272	0.951973	Gm9400	Gm9400_Intron	17	84827418	84827467	84827418	84827419	17.8483	50	+	CGAATCTATGGAAATCTTGGAAATGCTTTGACAGCTGAGCTATTCTTGGG	Intron (Gm49981-201/Gm49981-201, intron 2 of 3)	17	84852538	84853451	914	1	Gm9400-201	-25071	NA	NA	NA	TRUE	FALSE	FALSE	FALSE	FALSE	FALSE	TRUE	FALSE	FALSE	Intron	2	2	668848	NA	mapped to different genes	NA				NA							NA	TRUE	NS
16398	cg19908008	rs50530980	14	45.9917	3.84662	D	327	trans	1378.59	1369.12	9.4669	1359.65	turquoise	1	7.83e-06	3.68e-06	2.12732	0.0341829	1.74e-06	6.26e-06	0.278047	0.781161	0.00682016	0.00183304	3.72068	0.000235842	-0.000174809	6.3e-05	-2.77306	0.00588945	0.894208	Ggnbp2	Ggnbp2_Exon	11	84833025	84833074	84833025	84833026	11.8483	50	+	CGTTGTCAACCAGCCACTACAAATGGGCCTCTTGTGATCATTTAACCGGC	Exon (Ggnbp2-213/Ggnbp2, exon 14 of 14)	11	84832361	84870738	38378	2	Ggnbp2-213	37664	Dhrs11-201;Dhrs11-202;Ggnbp2-213;Ggnbp2-203;Ggnbp2-211;Ggnbp2-206;Ggnbp2-201;Ggnbp2-202;Ggnbp2-204;Ggnbp2-212;Ggnbp2-210	Dhrs11;Dhrs11;Ggnbp2;Ggnbp2;Ggnbp2;Ggnbp2;Ggnbp2;Ggnbp2;Ggnbp2;Ggnbp2;Ggnbp2	-4061;-4031;0;0;0;0;0;0;3394;0;4910	TRUE	FALSE	FALSE	FALSE	FALSE	TRUE	FALSE	FALSE	FALSE	Exon	4	4	217039	ENSMUSG00000020530	conserved gene and region	NA				NA							NA	TRUE	Tr-S
16399	cg26954891	rs29636694	5	102.108	2.51116	D	823	trans	1505.12	1494.89	10.2394	1484.65	turquoise	1	1.28e-06	3.09e-06	0.415936	0.677745	7.69e-06	5.25e-06	1.46532	0.143846	0.00490155	0.00153758	3.18784	0.0015797	-0.000156614	5.29e-05	-2.96185	0.00329433	0.919665	Ggnbp2	Ggnbp2_Exon	11	84833023	84833072	84833071	84833072	11.8483	50	+	GCCGTTGTCAACCAGCCACTACAAATGGGCCTCTTGTGATCATTTAACCG	Exon (Ggnbp2-213/Ggnbp2, exon 14 of 14)	11	84832361	84870738	38378	2	Ggnbp2-213	37666	Dhrs11-201;Dhrs11-202;Ggnbp2-213;Ggnbp2-203;Ggnbp2-211;Ggnbp2-206;Ggnbp2-201;Ggnbp2-202;Ggnbp2-204;Ggnbp2-212;Ggnbp2-210	Dhrs11;Dhrs11;Ggnbp2;Ggnbp2;Ggnbp2;Ggnbp2;Ggnbp2;Ggnbp2;Ggnbp2;Ggnbp2;Ggnbp2	-4059;-4029;0;0;0;0;0;0;3396;0;4912	TRUE	FALSE	FALSE	FALSE	FALSE	TRUE	FALSE	FALSE	FALSE	Exon	4	4	217039	ENSMUSG00000020530	conserved gene and region	NA				NA							NA	TRUE	Tr-S
16400	cg10810311	rs31936175	5	99.2995	2.14363	D	826	trans	488.124	486.082	2.04176	484.041	turquoise	1	-5.69e-06	2.65e-06	-2.15035	0.0323008	3.69e-07	4.49e-06	0.0821794	0.934557	0.00237892	0.00131655	1.80693	0.0717421	-0.00011293	4.53e-05	-2.49426	0.0131427	0.924027	Ggnbp2	Ggnbp2_Exon	11	84833107	84833156	84833107	84833108	11.8483	50	-	CGGTATTGTTCTCTATTGCTGTAGAAAGACTGGTTATTAGCCATAAATGA	Exon (Ggnbp2-213/Ggnbp2, exon 14 of 14)	11	84832361	84870738	38378	2	Ggnbp2-213	37582	Dhrs11-201;Dhrs11-202;Ggnbp2-213;Ggnbp2-203;Ggnbp2-211;Ggnbp2-206;Ggnbp2-201;Ggnbp2-202;Ggnbp2-204;Ggnbp2-212;Ggnbp2-210	Dhrs11;Dhrs11;Ggnbp2;Ggnbp2;Ggnbp2;Ggnbp2;Ggnbp2;Ggnbp2;Ggnbp2;Ggnbp2;Ggnbp2	-4143;-4113;0;0;0;0;0;0;3312;0;4828	TRUE	FALSE	FALSE	FALSE	FALSE	TRUE	FALSE	FALSE	FALSE	Exon	4	4	217039	ENSMUSG00000020530	conserved gene and region	NA				NA							NA	TRUE	Tr-S
16401	cg21023122	rs46140950	14	33.7188	3.54398	D	704	trans	36.6518	23.5445	13.1072	10.4373	turquoise	1	-6.27e-06	3.03e-06	-2.06672	0.0395907	-7.01e-06	5.15e-06	-1.36069	0.1746	-0.00608582	0.00151002	-4.0303	7.02e-05	0.000114127	5.19e-05	2.19774	0.0287067	0.877658	Rad23a	Rad23a_Exon	8	84838299	84838348	84838299	84838300	8.84838	50	+	CGCCCGCTGCTACCTGAAGAGGGAACAGAGCTGCAAATTCAAGAGAGAGA	Exon (Rad23a-201/Rad23a, exon 4 of 9)	8	84834652	84840641	5990	2	Rad23a-201	2293	Calr-201;Calr-204;Gadd45gip1-201;Rad23a-206;Rad23a-201;Rad23a-202;Rad23a-204;Rad23a-205;Rad23a-207;Rad23a-203	Calr;Calr;Gadd45gip1;Rad23a;Rad23a;Rad23a;Rad23a;Rad23a;Rad23a;Rad23a	8586;6568;6777;-252;0;0;0;0;0;0	TRUE	FALSE	FALSE	FALSE	FALSE	TRUE	TRUE	FALSE	FALSE	Exon	2	2	19358	ENSMUSG00000003813	conserved gene but different region	NA				NA							NA	TRUE	Pr-A
16402	cg10879186	rs4165334	16	23.4676	-2.71453	B	925	trans	2.14377	1.40495	0.738818	0.666133	turquoise	1	-2.24e-06	3.01e-06	-0.745229	0.456698	3.38e-06	5.12e-06	0.66122	0.508963	-0.00134019	0.00149879	-0.894183	0.371918	1.77e-06	5.15e-05	0.0344005	0.97258	0.916735	Rad23a	Rad23a_Exon	8	84838303	84838352	84838303	84838304	8.84838	50	-	CGCTGCTACCTGAAGAGGGAACAGAGCTGCAAATTCAAGAGAGAGAAATC	Exon (Rad23a-201/Rad23a, exon 4 of 9)	8	84834652	84840641	5990	2	Rad23a-201	2289	Calr-201;Calr-204;Gadd45gip1-201;Rad23a-206;Rad23a-201;Rad23a-202;Rad23a-204;Rad23a-205;Rad23a-207;Rad23a-203	Calr;Calr;Gadd45gip1;Rad23a;Rad23a;Rad23a;Rad23a;Rad23a;Rad23a;Rad23a	8582;6564;6781;-256;0;0;0;0;0;0	TRUE	FALSE	FALSE	FALSE	FALSE	TRUE	TRUE	FALSE	FALSE	Exon	2	2	19358	ENSMUSG00000003813	conserved gene but different region	NA				NA							NA	TRUE	Pr-A
16403	cg12656548	UNCHS031779	11	88.6175	2.90012	D	4	cis	16.5235	14.5603	1.96327	12.597	turquoise	1	-1.28e-07	2.14e-06	-0.0598201	0.952337	-5.87e-06	3.63e-06	-1.61717	0.106859	-0.00232414	0.00106323	-2.18591	0.0295699	7.76e-05	3.66e-05	2.12175	0.0346517	0.931778	Ggnbp2	Ggnbp2_Exon	11	84841380	84841429	84841428	84841429	11.8484	50	+	AAGCGCTAGATAGCCCATTCTAGCAAATTACATACTCATACCCTCCTGCG	Exon (Ggnbp2-213/Ggnbp2, exon 7 of 14)	11	84832361	84870738	38378	2	Ggnbp2-213	29309	Ggnbp2-213;Ggnbp2-203;Ggnbp2-211;Ggnbp2-206;Ggnbp2-201;Ggnbp2-202;Ggnbp2-204;Ggnbp2-212;Ggnbp2-210	Ggnbp2;Ggnbp2;Ggnbp2;Ggnbp2;Ggnbp2;Ggnbp2;Ggnbp2;Ggnbp2;Ggnbp2	0;0;0;0;0;0;-4912;0;-3396	TRUE	FALSE	FALSE	FALSE	FALSE	TRUE	TRUE	FALSE	FALSE	Exon	4	4	217039	ENSMUSG00000020530	conserved gene and region	NA				NA							NA	TRUE	Tr-S
16404	cg23774769	D10Mit28	10	9.41338	-1.99966	B	479	trans	829.301	826.293	3.0083	823.285	turquoise	1	-8.7e-06	6.74e-06	-1.28987	0.198057	2.63e-05	1.15e-05	2.29597	0.0223445	0.00881197	0.00335613	2.62563	0.00907788	-0.000266406	0.000115417	-2.3082	0.021646	0.897106	Exoc6b	Exoc6b_Exon	6	84851885	84851934	84851885	84851886	6.84852	50	+	CGTAGATAAATTCTTTAATTTGGTTGTAAACTTTTGGCACAAATTCAGAG	Exon (Exoc6b-203/Exoc6b, exon 15 of 22)	6	84618487	85069513	451027	2	Exoc6b-203	217579	Exoc6b-203;Exoc6b-202;Exoc6b-201;Exoc6b-207	Exoc6b;Exoc6b;Exoc6b;Exoc6b	0;0;0;0	TRUE	FALSE	FALSE	FALSE	FALSE	TRUE	FALSE	FALSE	FALSE	Exon	4	8	75914	ENSMUSG00000033769	conserved gene and region	NA				NA							NA	TRUE	Tr-P
16405	cg09208725	rs6391751	10	28.4498	-2.42033	B	312	trans	1.52374	0.471384	1.05236	-0.580973	green	5	1.81e-05	6.06e-06	2.98234	0.00308747	-6.68e-06	1.03e-05	-0.64835	0.517239	-0.00138952	0.00301795	-0.46042	0.645538	1.13e-05	0.000103787	0.109119	0.913179	0.586742	Ltbp2	Ltbp2_Exon	12	84868676	84868725	84868676	84868677	12.8487	50	+	CGTTTGATACAGTGGTTGGTGCTGTTTGCTGTTGTCCATCCTGGGCAGCA	Exon (Ltbp2-201/Ltbp2, exon 2 of 36)	12	84783212	84876532	93321	2	Ltbp2-201	7807	Ltbp2-201;Ltbp2-202;Ltbp2-203;Ltbp2-207	Ltbp2;Ltbp2;Ltbp2;Ltbp2	0;0;0;0	TRUE	FALSE	FALSE	FALSE	FALSE	TRUE	TRUE	FALSE	FALSE	Exon	1	1	16997	ENSMUSG00000002020	conserved gene and region	NA				NA							NA	TRUE	Tr-P
16406	cg27224586	rs27248595	2	144.089	-2.42019	B	2231	trans	9.2698	7.85962	1.41018	6.44944	black	7	3.76e-06	1.49e-05	0.25225	0.801015	5.34e-05	2.54e-05	2.10438	0.0361498	0.0226718	0.00742749	3.05241	0.00246663	-0.000530471	0.000255431	-2.07677	0.0386461	0.470175	Dmd	Dmd_Intron	X	84878270	84878319	84878270	84878271	20.8488	50	-	CGGGTTTAAAAACCATTTCAGTGACACAATATAAGAATGGGCTTGGGAGA	Intron (Dmd-203/Dmd, intron 60 of 78)	20	82948903	85206141	2257239	1	Dmd-203	1929367	Dmd-203;Dmd-215;Dmd-210;Dmd-213;Gm14770-201	Dmd;Dmd;Dmd;Dmd;Gm14770	0;0;0;0;-1568	TRUE	FALSE	FALSE	FALSE	FALSE	FALSE	TRUE	FALSE	FALSE	Intron	8	28	13405	ENSMUSG00000045103	conserved gene and region	NA				NA							NA	TRUE	NRS
16407	cg14415687	rs3712722	5	97.8105	3.47683	D	333	trans	20.1118	8.75512	11.3567	-2.60157	turquoise	1	-3.35e-06	5.2e-06	-0.64466	0.519624	-2.03e-06	8.83e-06	-0.229729	0.818454	0.00125557	0.00258687	0.485363	0.627762	-8.92e-05	8.9e-05	-1.00232	0.316973	0.904436	Fbxw7	Fbxw7_fiveUTR	3	84903558	84903607	84903606	84903607	3.84904	50	+	TGGCTTTTGGAAATGAATCAGGAACTGCTCTCTGTGGGCAGCAAAAGACG	5' UTR	3	84815268	84979198	163931	1	Fbxw7-204	88290	Fbxw7-204;Fbxw7-205;Fbxw7-206;Fbxw7-203;Gm37240-203	Fbxw7;Fbxw7;Fbxw7;Fbxw7;Gm37240	0;0;87792;0;0	TRUE	FALSE	FALSE	TRUE	FALSE	TRUE	TRUE	FALSE	FALSE	fiveUTR	4	10	50754	ENSMUSG00000028086	conserved gene but different region	NA				NA							NA	TRUE	NRS
16408	cg26764917	rs3712722	5	97.8105	2.95265	D	333	trans	62.4113	51.4123	10.9989	40.4134	blue	2	-1.97e-05	4.93e-06	-3.9944	8.11e-05	2.43e-06	8.38e-06	0.289677	0.772257	-0.00136524	0.00245529	-0.556042	0.578583	-2.7e-05	8.44e-05	-0.319276	0.749732	0.915277	Fbxw7	Fbxw7_fiveUTR	3	84903561	84903610	84903609	84903610	3.84904	50	-	CTTTTGGAAATGAATCAGGAACTGCTCTCTGTGGGCAGCAAAAGACGACG	5' UTR	3	84815268	84979198	163931	1	Fbxw7-204	88293	Fbxw7-204;Fbxw7-205;Fbxw7-206;Fbxw7-203;Gm37240-203	Fbxw7;Fbxw7;Fbxw7;Fbxw7;Gm37240	0;0;87795;0;0	TRUE	FALSE	FALSE	TRUE	FALSE	TRUE	TRUE	TRUE	FALSE	fiveUTR	4	10	50754	ENSMUSG00000028086	conserved gene but different region	NA				NA							NA	TRUE	NRS
16409	cg21551252	JAX00147906	6	145.501	-3.18533	B	494	trans	0.233801	0.0151348	0.218666	-0.203532	grey	0	6.4e-06	2.58e-06	2.47863	0.0137206	5.07e-06	4.39e-06	1.15571	0.248689	0.000232151	0.00128535	0.180613	0.856789	-8.59e-07	4.42e-05	-0.0194266	0.984513	0.947229	Rfx4	Rfx4_Exon	10	84905139	84905188	84905139	84905140	10.8491	50	-	CGCGCAGGAATTCTGAATATGAGCACATGCAACACTTTCCTGGCTTTGCT	Exon (Rfx4-202/Rfx4, exon 18 of 18)	10	84756062	84906144	150083	1	Rfx4-202	149077	Rfx4-202;Rfx4-205;Rfx4-203	Rfx4;Rfx4;Rfx4	0;0;0	TRUE	FALSE	FALSE	FALSE	FALSE	TRUE	FALSE	FALSE	FALSE	Exon	3	13	71137	ENSMUSG00000020037	mapped to different genes	NA				NA							NA	TRUE	Tr-P
16410	cg08678661	rs29361876	10	96.7495	2.15331	D	12	trans	676.443	672.301	4.14154	668.16	turquoise	1	-1.5e-06	1.04e-06	-1.43248	0.153013	4.87e-06	1.77e-06	2.74269	0.00644818	0.00193526	0.000519734	3.72357	0.000233278	-5e-05	1.79e-05	-2.79592	0.00549817	0.969236	Rfx4	Rfx4_Exon	10	84905141	84905190	84905141	84905142	10.8491	50	-	CGCAGGAATTCTGAATATGAGCACATGCAACACTTTCCTGGCTTTGCTTA	Exon (Rfx4-202/Rfx4, exon 18 of 18)	10	84756062	84906144	150083	1	Rfx4-202	149079	Rfx4-202;Rfx4-205;Rfx4-203	Rfx4;Rfx4;Rfx4	0;0;0	TRUE	FALSE	FALSE	FALSE	FALSE	TRUE	FALSE	FALSE	FALSE	Exon	3	13	71137	ENSMUSG00000020037	mapped to different genes	NA				NA							NA	TRUE	Tr-P
16411	cg23963256	rs37626662	7	85.0689	-2.00435	B	624	trans	4.12909	3.88864	0.24045	3.64819	turquoise	1	2.62e-06	5.14e-06	0.509738	0.610597	3.06e-05	8.74e-06	3.49777	0.000537777	0.00680905	0.00255918	2.66064	0.00820531	-0.000203335	8.8e-05	-2.31036	0.0215245	0.561687	Fbxw7	Fbxw7_Exon	3	84925743	84925792	84925791	84925792	3.84926	50	+	ATGAAGATATTTAGCATTAGCATCATTGCCCAAGGCCTCCCTTTTTGTCG	Exon (Fbxw7-202/Fbxw7, exon 1 of 11)	3	84815268	84979198	163931	1	Fbxw7-204	110475	Fbxw7-204;Fbxw7-205;Fbxw7-203;Fbxw7-202;Gm37240-203	Fbxw7;Fbxw7;Fbxw7;Fbxw7;Gm37240	0;0;0;0;0	TRUE	FALSE	FALSE	FALSE	FALSE	TRUE	TRUE	FALSE	FALSE	Exon	5	10	50754	ENSMUSG00000028086	conserved gene and region	NA				NA							NA	TRUE	Tr-P
16412	cg25655391	rs31736746	7	36.4978	2.20407	D	707	trans	6.83964	3.61393	3.22571	0.388225	turquoise	1	-3.32e-06	1.43e-06	-2.31852	0.0210713	1.79e-06	2.43e-06	0.735263	0.462735	-0.000361375	0.000712452	-0.507227	0.612356	2.38e-05	2.45e-05	0.973386	0.33112	0.95535	Arel1	Arel1_Exon	12	84941738	84941787	84941738	84941739	12.8494	50	-	CGGAAGGCCATGCTGTGGCCCACCTCATAGGGGTCCTTCCAATCCCAGGA	Exon (Arel1-202/Arel1, exon 4 of 19)	12	84918148	84970824	52677	2	Arel1-202	29037	Arel1-202;Arel1-201;Arel1-203;Arel1-208;Arel1-204;Arel1-206;Arel1-205	Arel1;Arel1;Arel1;Arel1;Arel1;Arel1;Arel1	0;0;0;0;0;0;0	TRUE	FALSE	FALSE	FALSE	FALSE	TRUE	FALSE	FALSE	FALSE	Exon	4	4	68497	ENSMUSG00000042350	conserved gene and region	NA				NA							NA	TRUE	Tr-S
16413	cg24537323	rs47259742	5	114.599	-3.77345	B	934	trans	205.147	157.259	47.888	109.371	blue	2	-3.53e-05	6.78e-06	-5.19702	3.68e-07	2.47e-06	1.15e-05	0.214724	0.830124	-0.0112069	0.0033765	-3.31909	0.00101077	0.000347461	0.000116117	2.99232	0.00299102	0.852835	Arel1	Arel1_Exon	12	84941753	84941802	84941801	84941802	12.8494	50	-	TGGCCCACCTCATAGGGGTCCTTCCAATCCCAGGAGACTTTGCAAGACCG	Exon (Arel1-202/Arel1, exon 4 of 19)	12	84918148	84970824	52677	2	Arel1-202	29022	Arel1-202;Arel1-201;Arel1-203;Arel1-208;Arel1-204;Arel1-206;Arel1-205	Arel1;Arel1;Arel1;Arel1;Arel1;Arel1;Arel1	0;0;0;0;0;0;0	TRUE	FALSE	FALSE	FALSE	FALSE	TRUE	FALSE	FALSE	FALSE	Exon	4	4	68497	ENSMUSG00000042350	conserved gene and region	12	84941801	84941896	96	*	96	9	0.552083	1.24138	0.09375	6.48e-07	CpGisland	TRUE	Tr-S
16414	cg00133606	rs13475178	5	127.617	-2.04602	B	921	trans	41.6876	29.1588	12.5288	16.6299	blue	2	-1.99e-05	3.34e-06	-5.96341	6.73e-09	1.13e-05	5.67e-06	1.99877	0.046506	-0.00147508	0.00166045	-0.888364	0.375034	5.99e-05	5.71e-05	1.04922	0.294896	0.9315	Arel1	Arel1_Exon	12	84941774	84941823	84941822	84941823	12.8494	50	-	TTCCAATCCCAGGAGACTTTGCAAGACCGGGGATCCAGGTAATTTCCCCG	Exon (Arel1-202/Arel1, exon 4 of 19)	12	84918148	84970824	52677	2	Arel1-202	29001	Arel1-202;Arel1-201;Arel1-203;Arel1-208;Arel1-204;Arel1-206;Arel1-205	Arel1;Arel1;Arel1;Arel1;Arel1;Arel1;Arel1	0;0;0;0;0;0;0	TRUE	FALSE	FALSE	FALSE	FALSE	TRUE	FALSE	FALSE	FALSE	Exon	4	4	68497	ENSMUSG00000042350	conserved gene and region	12	84941801	84941896	96	*	96	9	0.552083	1.24138	0.09375	6.48e-07	CpGisland	TRUE	Tr-S
16415	cg11142221	rs29733222	5	115.434	-3.38086	B	933	trans	243.545	203.982	39.5632	164.419	blue	2	-4.6e-05	6.83e-06	-6.73192	8.12e-11	1.7e-05	1.16e-05	1.46368	0.144295	-0.00808309	0.00339753	-2.37911	0.0179597	0.000258808	0.000116841	2.21505	0.0274832	0.811424	Arel1	Arel1_Exon	12	84941804	84941853	84941852	84941853	12.8494	50	-	GGATCCAGGTAATTTCCCCGCACGTAGTCATAAATAGTCCGGTCCCCTCG	Exon (Arel1-202/Arel1, exon 4 of 19)	12	84918148	84970824	52677	2	Arel1-202	28971	Arel1-202;Arel1-201;Arel1-203;Arel1-208;Arel1-204;Arel1-206;Arel1-205	Arel1;Arel1;Arel1;Arel1;Arel1;Arel1;Arel1	0;0;0;0;0;0;0	TRUE	FALSE	FALSE	FALSE	FALSE	TRUE	FALSE	FALSE	FALSE	Exon	4	4	68497	ENSMUSG00000042350	conserved gene and region	12	84941801	84941896	96	*	96	9	0.552083	1.24138	0.09375	6.48e-07	CpGisland	TRUE	Tr-S
16416	cg23503691	rs32182636	1	92.509	-1.81322	B	1402	trans	5.39188	4.85984	0.532048	4.32779	turquoise	1	-1.45e-06	1.51e-06	-0.96026	0.337673	-2.85e-06	2.56e-06	-1.11504	0.265697	-0.0011492	0.000749675	-1.53294	0.126311	5.8e-05	2.58e-05	2.25039	0.0251249	0.95742	Ric8b	Ric8b_Exon	10	84947826	84947875	84947826	84947827	10.8495	50	-	CGCTATGAGCTCCAGGGACTACCGCTGCTAACGCAGATCTTGGAAAGTGC	Exon (Ric8b-201/Ric8b, exon 3 of 10)	10	84917616	85016447	98832	1	Ric8b-201	30210	Ric8b-201;Ric8b-203;Ric8b-202;Ric8b-205	Ric8b;Ric8b;Ric8b;Ric8b	0;0;0;0	TRUE	FALSE	FALSE	FALSE	FALSE	TRUE	TRUE	FALSE	FALSE	Exon	11	14	237422	ENSMUSG00000035620	conserved gene and region	NA				NA							NA	TRUE	Tr-S
16417	cg17669678	rs228463156	4	46.9145	2.47016	D	904	trans	18.5562	16.4233	2.13286	14.2905	turquoise	1	-7e-06	2.57e-06	-2.72488	0.00679776	-1.32e-05	4.36e-06	-3.02041	0.00273432	-0.00115127	0.00127871	-0.900335	0.368641	5.77e-05	4.4e-05	1.31224	0.19041	0.936066	Ric8b	Ric8b_Exon	10	84947848	84947897	84947848	84947849	10.8495	50	-	CGCTGCTAACGCAGATCTTGGAAAGTGCCTTTAGCATCAAGTGGACCGAT	Exon (Ric8b-201/Ric8b, exon 3 of 10)	10	84917616	85016447	98832	1	Ric8b-201	30232	Ric8b-201;Ric8b-203;Ric8b-202;Ric8b-205	Ric8b;Ric8b;Ric8b;Ric8b	0;0;0;0	TRUE	FALSE	FALSE	FALSE	FALSE	TRUE	TRUE	FALSE	FALSE	Exon	11	14	237422	ENSMUSG00000035620	conserved gene and region	NA				NA							NA	TRUE	Tr-S
16418	cg05052463	rs33238803	5	116.662	2.51184	D	351	trans	49.6222	16.2544	33.3677	-17.1133	green	5	0.000147061	9.18e-06	16.0249	1.61e-42	-1.9e-05	1.56e-05	-1.21615	0.224855	0.00655952	0.00456749	1.43613	0.151973	0.000208876	0.000157076	1.32978	0.184569	0.696027	Fbxw7	Fbxw7_fiveUTR	3	84952158	84952207	84952158	84952159	3.84952	50	-	CGGGTTCCCTGGAGCGGATCACCATATAATTGATGTGCAGTCTGCATTGC	5' UTR	3	84815268	84979198	163931	1	Fbxw7-204	136890	Fbxw7-204;Fbxw7-205;Fbxw7-203;Fbxw7-202;Fbxw7-201;Gm37240-203	Fbxw7;Fbxw7;Fbxw7;Fbxw7;Fbxw7;Gm37240	0;0;0;0;0;0	TRUE	FALSE	FALSE	TRUE	FALSE	TRUE	TRUE	FALSE	FALSE	fiveUTR	4	10	50754	ENSMUSG00000028086	conserved gene but different region	NA				NA							NA	TRUE	Tr-P
16419	cg05970344	rs260237020	5	116.556	2.41519	D	351	trans	34.9286	29.7452	5.18338	24.5619	turquoise	1	0.000147859	1.43e-05	10.3336	1.05e-21	3.16e-06	2.43e-05	0.12983	0.896785	0.00102775	0.00712151	0.144317	0.885344	0.000300739	0.000244908	1.22797	0.220391	0.63866	Fbxw7	Fbxw7_Exon	3	84952473	84952522	84952473	84952474	3.84952	50	-	CGTGCCTGAGCATGTCCACATTAGAATCTGTGACATACCTACCTGAAAAA	Exon (Fbxw7-201/Fbxw7, exon 1 of 11)	3	84815268	84979198	163931	1	Fbxw7-204	137205	Fbxw7-204;Fbxw7-205;Fbxw7-203;Fbxw7-202;Fbxw7-201;Gm37240-203	Fbxw7;Fbxw7;Fbxw7;Fbxw7;Fbxw7;Gm37240	0;0;0;0;0;0	TRUE	FALSE	FALSE	FALSE	FALSE	TRUE	TRUE	FALSE	FALSE	Exon	5	10	50754	ENSMUSG00000028086	conserved gene and region	3	84952336	84952492	157	*	157	11	0.592357	0.798797	0.0700637	4.42e-07	CpGisland	TRUE	NRS
16420	cg05177513	rs13478535	5	132.03	2.4585	D	367	trans	913.068	908.793	4.27501	904.518	turquoise	1	1.02e-05	1.25e-05	0.81701	0.41455	-2.61e-05	2.13e-05	-1.22516	0.221446	-0.00258773	0.00623336	-0.415142	0.678325	-4.16e-05	0.000214365	-0.193916	0.846369	0.608631	Fbxw7	Fbxw7_Exon	3	84952513	84952562	84952561	84952562	3.84953	50	-	ACCTGAAAAAGGTTTATATTGTCAGAGACTGCCAAGCAGCCGGACACACG	Exon (Fbxw7-201/Fbxw7, exon 1 of 11)	3	84815268	84979198	163931	1	Fbxw7-204	137245	Fbxw7-204;Fbxw7-205;Fbxw7-203;Fbxw7-202;Fbxw7-201;Gm37240-203	Fbxw7;Fbxw7;Fbxw7;Fbxw7;Fbxw7;Gm37240	0;0;0;0;0;0	TRUE	FALSE	FALSE	FALSE	FALSE	TRUE	TRUE	FALSE	FALSE	Exon	5	10	50754	ENSMUSG00000028086	conserved gene and region	NA				NA							NA	TRUE	NRS
16421	cg06619863	rs47190796	15	86.9756	-2.43094	B	1493	trans	51.2022	16.9412	34.261	-17.3198	lightgreen	18	-1.01e-05	1.91e-06	-5.28523	2.37e-07	-2.53e-06	3.24e-06	-0.779983	0.435996	-0.00230006	0.000948578	-2.42474	0.0158905	2.73e-05	3.26e-05	0.836573	0.403477	0.964109	Cntln	Cntln_Exon	4	84957087	84957136	84957087	84957088	4.84957	50	+	CGCTGCACTGACCTGCTAAATGACCTGGAGAAATTGAGGAAGCAGGAAGC	Exon (Cntln-201/Cntln, exon 5 of 26)	4	84884309	85131921	247613	1	Cntln-201	72778	Cntln-201;Cntln-202;Cntln-204	Cntln;Cntln;Cntln	0;0;0	TRUE	FALSE	FALSE	FALSE	FALSE	TRUE	FALSE	FALSE	FALSE	Exon	2	25	338349	ENSMUSG00000038070	conserved gene and region	NA				NA							NA	TRUE	NS
16422	cg20567607	rs3674260	14	107.951	2.042	D	521	trans	239.3	235.521	3.77956	231.741	turquoise	1	4.52e-07	7.51e-07	0.602069	0.547568	5.29e-08	1.28e-06	0.0414483	0.966965	-0.000434558	0.000373989	-1.16196	0.246147	2.51e-06	1.29e-05	0.1955	0.845129	0.979245	Ric8b	Ric8b_Exon	10	84958034	84958083	84958034	84958035	10.8496	50	+	CGTGTAATGGCAGCTGTCCTTCGTCATTGTTTACTAATCGTAGGTCCAAC	Exon (Ric8b-201/Ric8b, exon 4 of 10)	10	84917616	85016447	98832	1	Ric8b-201	40418	Ric8b-201;Ric8b-203;Ric8b-202;Ric8b-205	Ric8b;Ric8b;Ric8b;Ric8b	0;0;0;0	TRUE	FALSE	FALSE	FALSE	FALSE	TRUE	FALSE	FALSE	FALSE	Exon	11	14	237422	ENSMUSG00000035620	conserved gene and region	NA				NA							NA	TRUE	NRS
16423	cg18522689	rs3690511	11	103.717	3.2466	D	151	trans	20.1337	19.5114	0.622266	18.8891	turquoise	1	-4.12e-07	1.11e-06	-0.372765	0.709578	-3.69e-07	1.88e-06	-0.196274	0.844525	0.00111497	0.00055065	2.02483	0.0437416	-2.75e-05	1.89e-05	-1.45316	0.14719	0.965531	Ric8b	Ric8b_Exon	10	84970738	84970787	84970786	84970787	10.8497	50	-	TATAGAGAGGGTCTAACTCCAGTTCTCAGCTTATTAACCGAATGTTCCCG	Exon (Ric8b-201/Ric8b, exon 6 of 10)	10	84917616	85016447	98832	1	Ric8b-201	53122	Ric8b-201;Ric8b-203;Ric8b-202;Ric8b-205	Ric8b;Ric8b;Ric8b;Ric8b	0;0;0;0	TRUE	FALSE	FALSE	FALSE	FALSE	TRUE	FALSE	FALSE	FALSE	Exon	11	14	237422	ENSMUSG00000035620	conserved gene and region	NA				NA							NA	TRUE	Tr-S
16424	cg21124488	rs33252092	5	106.818	2.09636	D	342	trans	1308.75	1302	6.75517	1295.24	turquoise	1	-4.87e-06	3.92e-06	-1.24162	0.215314	1.22e-05	6.66e-06	1.83126	0.0680215	0.006527	0.00195102	3.34543	0.00092252	-0.000242626	6.71e-05	-3.61614	0.00034892	0.900082	Fbxw7	Fbxw7_Exon	3	84976171	84976220	84976219	84976220	3.84976	50	+	TAGTTTGATGGTATCCATGTGGTGAGTGGATCTCTTGATACATCAATCCG	Exon (Fbxw7-204/Fbxw7, exon 13 of 14)	3	84815268	84979198	163931	1	Fbxw7-204	160903	Fbxw7-204;Fbxw7-205;Fbxw7-203;Fbxw7-202;Fbxw7-201;Gm37240-203	Fbxw7;Fbxw7;Fbxw7;Fbxw7;Fbxw7;Gm37240	0;0;0;0;0;0	TRUE	FALSE	FALSE	FALSE	FALSE	TRUE	TRUE	FALSE	FALSE	Exon	5	10	50754	ENSMUSG00000028086	conserved gene and region	NA				NA							NA	TRUE	Tr-S
16425	cg25049678	rs32504629	7	118.682	2.61878	D	658	trans	9.91455	7.0217	2.89285	4.12886	turquoise	1	-5.96e-06	2.91e-06	-2.04471	0.0417275	-9.15e-06	4.95e-06	-1.85002	0.0652624	-0.00213367	0.00144966	-1.47184	0.142077	5.56e-05	4.99e-05	1.11499	0.265718	0.926234	Fbxw7	Fbxw7_threeUTR	3	84978421	84978470	84978421	84978422	3.84978	50	-	CGTTTTAGTCCCAGACTGAATTCCAAATTTGCTCTAGTTTGGTTATGGAA	3' UTR	3	84815268	84979198	163931	1	Fbxw7-204	163153	Fbxw7-204;Fbxw7-205;Fbxw7-203;Fbxw7-202;Fbxw7-201;Gm37240-203	Fbxw7;Fbxw7;Fbxw7;Fbxw7;Fbxw7;Gm37240	0;0;0;0;0;0	TRUE	FALSE	FALSE	FALSE	TRUE	TRUE	TRUE	FALSE	FALSE	threeUTR	1	10	50754	ENSMUSG00000028086	conserved gene and region	NA				NA							NA	TRUE	Tr-P
16426	cg23569600	rs28157280	4	94.6392	-2.3331	B	600	trans	30.4059	26.0177	4.38822	21.6295	tan	12	-6.95e-06	3.62e-06	-1.92044	0.0557198	-1.01e-07	6.15e-06	-0.0163698	0.98695	-0.000476504	0.00180112	-0.26456	0.791524	-5.44e-05	6.19e-05	-0.878998	0.380083	0.0172448	Junb	Junb_Promoter	8	84978837	84978886	84978885	84978886	8.84979	50	+	AGGAGGCGGCTCGCGTCACTGTCAGGAAGCGCGTGTCCTTGTAAACAGCG	Promoter (<=1kb)	8	84976910	84978718	1809	2	Junb-201	-119	Junb-201;Prdx2-203;Prdx2-201;Prdx2-202;Prdx2-208;Prdx2-205	Junb;Prdx2;Prdx2;Prdx2;Prdx2;Prdx2	-119;9250;9226;9070;8598;7381	FALSE	TRUE	TRUE	FALSE	FALSE	FALSE	FALSE	FALSE	FALSE	Promoter	1	1	16477	ENSMUSG00000052837	mapped to different genes	8	84977898	84978911	1014	*	1014	93	0.667653	0.823052	0.091716	8.61e-67	CpGisland	TRUE	En-Sp
16427	cg04394787	rs6391751	10	28.4498	2.48889	D	57	trans	1055.24	1046.13	9.11644	1037.01	turquoise	1	-1.46e-05	6.5e-06	-2.24791	0.0252843	6.13e-06	1.1e-05	0.555597	0.578887	0.00483802	0.00323356	1.49619	0.135622	-0.000271613	0.000111202	-2.44252	0.0151434	0.828763	Ric8b	Ric8b_Exon	10	84980117	84980166	84980117	84980118	10.8498	50	+	CGCCTCATGACACATGTTGACCTTGGAGTCAAGCAAATTGCTGCTGAATT	Exon (Ric8b-201/Ric8b, exon 7 of 10)	10	84917616	85016447	98832	1	Ric8b-201	62501	Ric8b-201;Ric8b-203;Ric8b-202;Ric8b-205	Ric8b;Ric8b;Ric8b;Ric8b	0;0;0;0	TRUE	FALSE	FALSE	FALSE	FALSE	TRUE	FALSE	FALSE	FALSE	Exon	11	14	237422	ENSMUSG00000035620	conserved gene and region	NA				NA							NA	TRUE	Tr-S
16428	cg03123085	rs32010938	15	62.2384	-2.11205	B	1468	trans	733.998	731.823	2.17571	729.647	turquoise	1	-3.15e-06	1.21e-06	-2.60455	0.00964285	2.25e-06	2.06e-06	1.09358	0.274988	-0.000189535	0.000602856	-0.314395	0.753433	-2.83e-05	2.07e-05	-1.36702	0.172611	0.962534	Cntln	Cntln_Intron	4	84987416	84987465	84987416	84987417	4.84987	50	+	CGCTTCACATTACACAGATGTGAAGGCCTGATTATAGCTGCTTCATAATT	Intron (Cntln-201/Cntln, intron 8 of 25)	4	84884309	85131921	247613	1	Cntln-201	103107	Cntln-201;Cntln-204	Cntln;Cntln	0;0	TRUE	FALSE	FALSE	FALSE	FALSE	FALSE	TRUE	FALSE	FALSE	Intron	23	25	338349	ENSMUSG00000038070	conserved gene and region	NA				NA							NA	TRUE	NS
16429	cg17091071	rs30688618	14	19.7552	2.3332	D	1299	trans	6.68923	3.71517	2.97405	0.74112	turquoise	1	-6.96e-06	2.56e-06	-2.72091	0.00687799	-7.02e-06	4.35e-06	-1.61509	0.107308	-0.00355014	0.0012735	-2.78771	0.00563599	4.1e-05	4.38e-05	0.936757	0.349613	0.926193	Cntln	Cntln_Intron	4	84987523	84987572	84987571	84987572	4.84988	50	-	GGCACTCTCATTCAAATTCAACTCAAGGGCTCAGCGGCAGGCGGGTCACG	Intron (Cntln-201/Cntln, intron 8 of 25)	4	84884309	85131921	247613	1	Cntln-201	103214	Cntln-201;Cntln-204	Cntln;Cntln	0;0	TRUE	FALSE	FALSE	FALSE	FALSE	FALSE	TRUE	FALSE	FALSE	Intron	23	25	338349	ENSMUSG00000038070	conserved gene and region	NA				NA							NA	TRUE	NS
16430	cg05778253	rs13478393	5	92.3621	2.2264	D	165	trans	2.05665	1.03613	1.02052	0.0156102	turquoise	1	-7.83e-06	5.57e-06	-1.4049	0.161054	5.77e-06	9.47e-06	0.609756	0.54247	-0.00300588	0.00277419	-1.08352	0.279421	5.43e-05	9.54e-05	0.569215	0.569622	0.900969	Cntln	Cntln_Intron	4	84987619	84987668	84987667	84987668	4.84988	50	-	ATCTTACTATGGCTATGTGTGCAAGATAAGTTCCCCAAAGAACCTAATCG	Intron (Cntln-201/Cntln, intron 8 of 25)	4	84884309	85131921	247613	1	Cntln-201	103310	Cntln-201;Cntln-204	Cntln;Cntln	0;0	TRUE	FALSE	FALSE	FALSE	FALSE	FALSE	TRUE	FALSE	FALSE	Intron	23	25	338349	ENSMUSG00000038070	conserved gene and region	NA				NA							NA	TRUE	NS
16431	cg19662734	rs33584132	12	114.613	2.35316	D	1151	trans	4.71634	0.680091	4.03625	-3.35616	lightgreen	18	-1.19e-05	6.09e-06	-1.94746	0.0523826	-1.13e-05	1.03e-05	-1.09459	0.274547	-0.00688961	0.00302892	-2.27462	0.0236119	0.000190754	0.000104164	1.83129	0.0680174	0.895186	Cntln	Cntln_Intron	4	84987687	84987736	84987687	84987688	4.84988	50	+	CGGCTTTCTGCTGGCTAGAAATGAGGGAGAAGCTAAAACACTCCCTCATC	Intron (Cntln-201/Cntln, intron 8 of 25)	4	84884309	85131921	247613	1	Cntln-201	103378	Cntln-201;Cntln-204	Cntln;Cntln	0;0	TRUE	FALSE	FALSE	FALSE	FALSE	FALSE	TRUE	FALSE	FALSE	Intron	23	25	338349	ENSMUSG00000038070	conserved gene and region	NA				NA							NA	TRUE	NS
16432	cg02468520	rs31564288	5	12.26	2.13745	D	85	trans	485.758	483.455	2.30265	481.152	turquoise	1	3.28e-07	2.66e-06	0.123099	0.902108	4.17e-06	4.52e-06	0.921088	0.357721	0.00260201	0.00132519	1.9635	0.0504822	-0.000135602	4.56e-05	-2.97547	0.0031555	0.935261	Cntln	Cntln_Intron	4	84987764	84987813	84987764	84987765	4.84988	50	-	CGGATGCCTAACTCAGTTGGTTTTCAACTGCTGAAATTATAAATAATTGT	Intron (Cntln-201/Cntln, intron 8 of 25)	4	84884309	85131921	247613	1	Cntln-201	103455	Cntln-201;Cntln-204	Cntln;Cntln	0;0	TRUE	FALSE	FALSE	FALSE	FALSE	FALSE	TRUE	FALSE	FALSE	Intron	23	25	338349	ENSMUSG00000038070	conserved gene and region	NA				NA							NA	TRUE	NS
16433	cg21017059	rs32766609	4	86.451	-3.78944	B	1	cis	365.012	364.404	0.607727	363.797	turquoise	1	-9.22e-06	4.22e-06	-2.18505	0.0296335	-2.08e-06	7.17e-06	-0.290489	0.771636	-0.000775203	0.00209952	-0.369229	0.712209	-4.31e-05	7.22e-05	-0.597149	0.550844	0.900241	Cntln	Cntln_Intron	4	84987951	84988000	84987999	84988000	4.84988	50	+	AATTTAATTACCCTAGCAGTTAACAAGGTCACACCCAGATGCCAAACTCG	Intron (Cntln-201/Cntln, intron 8 of 25)	4	84884309	85131921	247613	1	Cntln-201	103642	Cntln-201;Cntln-204	Cntln;Cntln	0;0	TRUE	FALSE	FALSE	FALSE	FALSE	FALSE	TRUE	FALSE	FALSE	Intron	23	25	338349	ENSMUSG00000038070	conserved gene and region	NA				NA							NA	TRUE	NS
16434	cg14181437	rs33269219	9	107.639	-2.11554	B	763	trans	707.208	705.444	1.76378	703.681	turquoise	1	-1.72e-05	8.75e-06	-1.96439	0.050378	3.94e-05	1.49e-05	2.65086	0.00844099	0.00726476	0.00435512	1.6681	0.0963063	-0.000269185	0.000149772	-1.7973	0.0732612	0.82551	Cntln	Cntln_Intron	4	84988046	84988095	84988046	84988047	4.84988	50	-	CGTTGTTGTTTTTTTCATTACCTGGCTTCACATAAACACAGGTGGCGTAG	Intron (Cntln-201/Cntln, intron 8 of 25)	4	84884309	85131921	247613	1	Cntln-201	103737	Cntln-201;Cntln-204	Cntln;Cntln	0;0	TRUE	FALSE	FALSE	FALSE	FALSE	FALSE	TRUE	FALSE	FALSE	Intron	23	25	338349	ENSMUSG00000038070	conserved gene and region	NA				NA							NA	TRUE	NS
16435	cg06454786	rs31745317	1	46.9082	1.9229	D	581	trans	104.225	94.9233	9.30134	85.622	turquoise	1	-1.12e-05	2.73e-06	-4.10367	5.2e-05	2.59e-06	4.64e-06	0.557517	0.577576	-0.00264618	0.00135979	-1.94603	0.0525549	-4.33e-06	4.68e-05	-0.092509	0.926353	0.943132	Cntln	Cntln_Intron	4	84988091	84988140	84988091	84988092	4.84988	50	-	CGTAGCTTTCTTGTCAGTTTTTAATAATTACAGGCTATTATGGAATGCAT	Intron (Cntln-201/Cntln, intron 8 of 25)	4	84884309	85131921	247613	1	Cntln-201	103782	Cntln-201;Cntln-204	Cntln;Cntln	0;0	TRUE	FALSE	FALSE	FALSE	FALSE	FALSE	TRUE	FALSE	FALSE	Intron	23	25	338349	ENSMUSG00000038070	conserved gene and region	NA				NA							NA	TRUE	NS
16436	cg09190887	Affy_PC2_15	2	15	-2.13638	B	416	trans	19.3718	7.64102	11.7308	-4.08978	turquoise	1	-8.52e-06	2.99e-06	-2.84669	0.00471224	8.23e-08	5.09e-06	0.016187	0.987096	0.000190132	0.00148979	0.127624	0.89853	-6.71e-06	5.12e-05	-0.131001	0.89586	0.931011	Cntln	Cntln_Intron	4	84996265	84996314	84996265	84996266	4.84996	50	+	CGAGTCACAGAGAAACCTTTAGCGGTAGCACTGTGGTAATTCCGCTTGTT	Intron (Cntln-201/Cntln, intron 9 of 25)	4	84884309	85131921	247613	1	Cntln-201	111956	Cntln-201;Cntln-204	Cntln;Cntln	0;0	TRUE	FALSE	FALSE	FALSE	FALSE	FALSE	TRUE	FALSE	FALSE	Intron	23	25	338349	ENSMUSG00000038070	conserved gene and region	NA				NA							NA	TRUE	NS
16437	cg25229850	rs3700579	4	83.9393	-3.53617	B	1	cis	1.22156	0.0772027	1.14436	-1.06716	grey	0	-1.91e-06	1.64e-06	-1.16349	0.245525	-2.57e-06	2.78e-06	-0.924734	0.355824	-0.00136656	0.000815431	-1.67587	0.0947719	1.83e-05	2.8e-05	0.65356	0.51388	0.957543	Cntln	Cntln_Exon	4	84996422	84996471	84996470	84996471	4.84996	50	+	CTAGTTCAACCATGTCCTTGTTTTATTCTCGAGGAACCACCTGTGAAACG	Exon (Cntln-201/Cntln, exon 10 of 26)	4	84884309	85131921	247613	1	Cntln-201	112113	Cntln-201;Cntln-204	Cntln;Cntln	0;0	TRUE	FALSE	FALSE	FALSE	FALSE	TRUE	TRUE	FALSE	FALSE	Exon	2	25	338349	ENSMUSG00000038070	conserved gene and region	NA				NA							NA	TRUE	NS
16438	cg24260138	rs30999093	19	20.9299	1.73494	D	697	trans	5.37361	3.12676	2.24684	0.87992	turquoise	1	-2.74e-06	9.98e-07	-2.74229	0.00645592	1.45e-06	1.7e-06	0.857224	0.391983	0.000435012	0.000496651	0.87589	0.381768	-1.83e-05	1.71e-05	-1.07177	0.284658	0.0370485	Ylpm1	Ylpm1_Exon	12	84996668	84996717	84996668	84996669	12.85	50	+	CGCAGCTCCAGCAGCTGCAGCAGATGCACCAGAAGCAAATGCAGTGCGTG	Promoter (<=1kb)	12	84996321	85070492	74172	1	Ylpm1-207	347	Ylpm1-207;Ylpm1-201;Ylpm1-202	Ylpm1;Ylpm1;Ylpm1	0;0;0	TRUE	FALSE	TRUE	FALSE	FALSE	TRUE	FALSE	FALSE	FALSE	Exon	11	13	56531	ENSMUSG00000021244	conserved gene and region	12	84996187	84996669	483	*	483	66	0.6853	1.177	0.136646	2.43e-60	CpGisland	TRUE	Pr-A
16439	cg01522923	rs6279100	4	156.184	-1.91359	B	240	trans	1096.93	1083.31	13.6166	1069.7	turquoise	1	-1.01e-05	3.25e-06	-3.11493	0.00201186	1.84e-05	5.52e-06	3.33147	0.000968342	0.00497135	0.00161683	3.07476	0.0022942	-0.000125622	5.56e-05	-2.25929	0.0245598	0.89269	Exoc6b	Exoc6b_threeUTR	6	85003203	85003252	85003251	85003252	6.85003	50	-	CACAGCATTAATTTATCAACAGTGGCAGAAATATTTCTCTGTTGTAGTCG	3' UTR	6	84618487	85069513	451027	2	Exoc6b-203	66261	Exoc6b-203;Exoc6b-202;Exoc6b-201;Exoc6b-207;Exoc6b-204;Exoc6b-205;Exoc6b-206	Exoc6b;Exoc6b;Exoc6b;Exoc6b;Exoc6b;Exoc6b;Exoc6b	0;0;0;0;0;0;66223	TRUE	FALSE	FALSE	FALSE	TRUE	TRUE	FALSE	FALSE	FALSE	threeUTR	1	8	75914	ENSMUSG00000033769	conserved gene and region	NA				NA							NA	TRUE	NRS
16440	cg03518416	rs29804781	13	39.8904	-2.08094	B	747	trans	300.597	297.71	2.88719	294.823	turquoise	1	-1.38e-05	4.16e-06	-3.33287	0.000963655	1.85e-05	7.06e-06	2.62437	0.00911082	0.00458365	0.00206799	2.21647	0.0273848	-0.000158305	7.11e-05	-2.22594	0.0267369	0.912275	Dmd	Dmd_Intron	X	85003327	85003376	85003327	85003328	20.85	50	+	CGCTAATCATTAATGGGTTTTCATTTTGTAAATGACATTTGCAGAAGTTA	Intron (Dmd-203/Dmd, intron 62 of 78)	20	82948903	85206141	2257239	1	Dmd-203	2054424	Dmd-203;Dmd-215;Dmd-210	Dmd;Dmd;Dmd	0;0;0	TRUE	FALSE	FALSE	FALSE	FALSE	FALSE	TRUE	FALSE	FALSE	Intron	8	28	13405	ENSMUSG00000045103	conserved gene and region	NA				NA							NA	TRUE	NS
16441	cg23053149	rs32656013	8	28.1421	2.427	D	313	trans	1429.83	1422.85	6.98524	1415.86	turquoise	1	-6.1e-06	3.29e-06	-1.85213	0.0649571	1.16e-08	5.59e-06	0.00208133	0.998341	0.00233381	0.00163902	1.42391	0.15548	-0.000124392	5.64e-05	-2.20687	0.0280555	0.948484	Ric8b	Ric8b_Intron	10	85004782	85004831	85004830	85004831	10.85	50	+	AGCAGATGTGAAGGACCTGCACCAGGATGGTGGTTAGCAACAGTGGCCCG	Intron (Ric8b-201/Ric8b, intron 9 of 9)	10	84917616	85016447	98832	1	Ric8b-201	87166	Ric8b-201;Ric8b-202;Ric8b-205;Ric8b-204	Ric8b;Ric8b;Ric8b;Ric8b	0;0;0;0	TRUE	FALSE	FALSE	FALSE	FALSE	FALSE	TRUE	FALSE	FALSE	Intron	2	14	237422	ENSMUSG00000035620	conserved gene but different region	NA				NA							NA	TRUE	NRS
16442	cg19221572	rs30523270	9	64.6225	2.10915	D	720	trans	1201.56	1194.96	6.59595	1188.36	turquoise	1	1.93e-06	2.26e-06	0.857415	0.391878	1.42e-06	3.83e-06	0.369623	0.711916	0.00258152	0.00112294	2.2989	0.0221754	-7.97e-05	3.86e-05	-2.0631	0.0399357	0.945761	Cntln	Cntln_Intron	4	85006892	85006941	85006940	85006941	4.85007	50	+	GAGGGGATAACCTAGCCAGCCATCCTTGTTTGATCTCCTAGATACATACG	Intron (Cntln-201/Cntln, intron 12 of 25)	4	84884309	85131921	247613	1	Cntln-201	122583	Cntln-201;Cntln-204	Cntln;Cntln	0;0	TRUE	FALSE	FALSE	FALSE	FALSE	FALSE	TRUE	FALSE	FALSE	Intron	23	25	338349	ENSMUSG00000038070	conserved gene and region	NA				NA							NA	TRUE	NS
16443	cg26400217	rs29549650	5	119.595	2.24923	D	673	trans	2.95511	2.33775	0.617364	1.72038	turquoise	1	-3.2e-06	1.19e-06	-2.69079	0.00751485	2.43e-06	2.02e-06	1.20237	0.230136	0.000781688	0.000592565	1.31916	0.188089	-6.46e-06	2.04e-05	-0.317069	0.751405	0.963712	Ric8b	Ric8b_Intron	10	85008551	85008600	85008551	85008552	10.8501	50	-	CGGAACTATTATGCAGTACTCAATTAGAGGGAGGTGAATAGGTCTCTAAC	Intron (Ric8b-201/Ric8b, intron 9 of 9)	10	84917616	85016447	98832	1	Ric8b-201	90935	Ric8b-201;Ric8b-202;Ric8b-205;Ric8b-204	Ric8b;Ric8b;Ric8b;Ric8b	0;0;0;0	TRUE	FALSE	FALSE	FALSE	FALSE	FALSE	TRUE	FALSE	FALSE	Intron	2	14	237422	ENSMUSG00000035620	conserved gene and region	NA				NA							NA	TRUE	En-Pd
16444	cg25501955	rs29348244	10	85.7425	2.28509	D	1	cis	2.92714	1.85069	1.07645	0.774238	green	5	2.09e-05	3.37e-06	6.19633	1.84e-09	5.7e-06	5.72e-06	0.996871	0.319604	-0.00182879	0.00167621	-1.09103	0.276108	0.000163239	5.76e-05	2.83181	0.0049313	0.907652	Ric8b	Ric8b_Exon	10	85008750	85008799	85008750	85008751	10.8501	50	+	CGTTATCAAGCTAAGTGGCAAGCGGGAAGCTGAAACTCGTATAGGTAAAT	Exon (Ric8b-204/Ric8b, exon 1 of 3)	10	84917616	85016447	98832	1	Ric8b-201	91134	Ric8b-201;Ric8b-202;Ric8b-205;Ric8b-204	Ric8b;Ric8b;Ric8b;Ric8b	0;0;0;0	TRUE	FALSE	FALSE	FALSE	FALSE	TRUE	TRUE	FALSE	FALSE	Exon	11	14	237422	ENSMUSG00000035620	conserved gene but different region	NA				NA							NA	TRUE	En-Pd
16445	cg13810425	rs29221520	5	12.255	2.20832	D	781	trans	12.1274	8.93824	3.18917	5.74907	turquoise	1	5.86e-07	1.7e-06	0.343733	0.73128	6.15e-07	2.89e-06	0.212394	0.831939	-0.000442467	0.000848132	-0.521696	0.602255	2.94e-05	2.92e-05	1.00695	0.314744	0.947303	Ric8b	Ric8b_Exon	10	85008772	85008821	85008772	85008773	10.8501	50	+	CGGGAAGCTGAAACTCGTATAGGTAAATTCGAAGGGACTCTTGGGAGATC	Exon (Ric8b-204/Ric8b, exon 1 of 3)	10	84917616	85016447	98832	1	Ric8b-201	91156	Ric8b-201;Ric8b-202;Ric8b-205;Ric8b-204	Ric8b;Ric8b;Ric8b;Ric8b	0;0;0;0	TRUE	FALSE	FALSE	FALSE	FALSE	TRUE	TRUE	FALSE	FALSE	Exon	11	14	237422	ENSMUSG00000035620	conserved gene but different region	NA				NA							NA	TRUE	En-Pd
16446	cg13471822	rs31878001	5	20.9117	2.48579	D	772	trans	3.36239	1.07464	2.28775	-1.21311	green	5	1.46e-05	2.81e-06	5.17674	4.07e-07	-2.88e-06	4.78e-06	-0.603785	0.546428	-0.003024	0.00139982	-2.16028	0.0315169	0.000157383	4.81e-05	3.2693	0.00119938	0.916162	Ric8b	Ric8b_Exon	10	85008787	85008836	85008787	85008788	10.8501	50	+	CGTATAGGTAAATTCGAAGGGACTCTTGGGAGATCTGCAAGTGGGAAACA	Exon (Ric8b-204/Ric8b, exon 1 of 3)	10	84917616	85016447	98832	1	Ric8b-201	91171	Ric8b-201;Ric8b-202;Ric8b-205;Ric8b-204	Ric8b;Ric8b;Ric8b;Ric8b	0;0;0;0	TRUE	FALSE	FALSE	FALSE	FALSE	TRUE	TRUE	FALSE	FALSE	Exon	11	14	237422	ENSMUSG00000035620	conserved gene but different region	NA				NA							NA	TRUE	En-Pd
16447	cg10173633	rs31435372	3	19.6936	4.40161	D	1093	trans	56.9902	39.7402	17.25	22.4902	black	7	-1.82e-05	5.4e-06	-3.36499	0.000861713	1.05e-05	9.17e-06	1.14689	0.252312	0.0161823	0.00268623	6.02417	4.81e-09	-0.000340572	9.24e-05	-3.68667	0.000268158	0.923461	Ric8b	Ric8b_Exon	10	85009411	85009460	85009411	85009412	10.8501	50	+	CGTTTAGTAAGATCAAATTTCTAAATGATGTTTCGTTCCAGTTGAACATT	Exon (Ric8b-204/Ric8b, exon 2 of 3)	10	84917616	85016447	98832	1	Ric8b-201	91795	Ric8b-201;Ric8b-202;Ric8b-205;Ric8b-204	Ric8b;Ric8b;Ric8b;Ric8b	0;0;0;0	TRUE	FALSE	FALSE	FALSE	FALSE	TRUE	TRUE	FALSE	FALSE	Exon	11	14	237422	ENSMUSG00000035620	conserved gene and region	NA				NA							NA	TRUE	NRS
16448	cg17651763	rs30523270	9	64.6225	2.46758	D	278	trans	838.598	833.245	5.35335	827.891	turquoise	1	2.08e-06	3.46e-06	0.601888	0.547688	4.46e-06	5.88e-06	0.759682	0.448022	0.00478275	0.00172122	2.7787	0.00579065	-0.000106083	5.92e-05	-1.79217	0.0740804	0.893818	Usp32	Usp32_threeUTR	11	85010103	85010152	85010103	85010104	11.8501	50	-	CGATTCTTCTGAGATGACAGGAAATACAGTTCTGTCCTCATCTGTATGTA	3' UTR	11	84984442	85140038	155597	2	Usp32-202	129886	Usp32-202;Usp32-201	Usp32;Usp32	0;0	TRUE	FALSE	FALSE	FALSE	TRUE	TRUE	TRUE	FALSE	FALSE	threeUTR	2	2	237898	ENSMUSG00000000804	conserved gene but different region	NA				NA							NA	TRUE	Tr-S
16449	cg21087351	rs4169220	16	31.598	-1.67032	B	153	trans	756.057	753.168	2.88907	750.279	turquoise	1	-1.3e-05	5.97e-06	-2.18546	0.0296034	9.18e-06	1.01e-05	0.905409	0.365952	0.00686427	0.00297186	2.30976	0.0215585	-0.000294179	0.000102202	-2.8784	0.00427473	0.893549	Ppm1b	Ppm1b_Exon	17	85013523	85013572	85013571	85013572	17.8501	50	+	CTAGTTTGTCTACTGACACTGGGGTCTTGAATCTTAAAAAAAGGCCTCCG	Exon (Ppm1b-201/Ppm1b, exon 6 of 6)	17	84956741	85023991	67251	1	Ppm1b-203	56782	Ppm1b-203;Ppm1b-201;Ppm1b-202;Ppm1b-205;Ppm1b-206;Ppm1b-204;Ppm1b-208	Ppm1b;Ppm1b;Ppm1b;Ppm1b;Ppm1b;Ppm1b;Ppm1b	0;0;0;0;0;0;0	TRUE	FALSE	FALSE	FALSE	FALSE	TRUE	TRUE	FALSE	FALSE	Exon	1	1	19043	ENSMUSG00000061130	conserved gene but different region	NA				NA							NA	TRUE	Tr-S
16450	cg16933254	rs3665012	12	10.5316	-4.1066	B	181	trans	0.473511	0.103667	0.369845	-0.266178	lightcyan	16	6.77e-06	2.03e-06	3.3439	0.00092744	-3.02e-06	3.44e-06	-0.879047	0.380057	0.00116661	0.00100803	1.15732	0.248034	1.65e-05	3.47e-05	0.475844	0.634521	0.945239	Ric8b	Ric8b_Exon	10	85015112	85015161	85015160	85015161	10.8502	50	+	TGGGACAATAACGCCTTTGGAGGAAGCACTCAACCAGTACTCTGTCATCG	Exon (Ric8b-201/Ric8b, exon 10 of 10)	10	84917616	85016447	98832	1	Ric8b-201	97496	Ric8b-201;Ric8b-202;Ric8b-205;Ric8b-204	Ric8b;Ric8b;Ric8b;Ric8b	0;0;0;0	TRUE	FALSE	FALSE	FALSE	FALSE	TRUE	FALSE	FALSE	FALSE	Exon	11	14	237422	ENSMUSG00000035620	conserved gene but different region	NA				NA							NA	TRUE	Tr-S
16451	cg21404816	rs4165280	16	21.339	2.34718	D	411	trans	8.65577	3.19983	5.45594	-2.25612	turquoise	1	-6.87e-06	2.61e-06	-2.62958	0.00897548	1.18e-06	4.44e-06	0.267129	0.789547	-0.000445087	0.00129938	-0.342537	0.732179	-1.22e-05	4.47e-05	-0.272845	0.785154	0.913747	Ylpm1	Ylpm1_Exon	12	85028783	85028832	85028783	85028784	12.8503	50	-	CGAAGATTTGAGGATTTAGGGTCAAGGTGTGAAGGACCGAGACCCAAAGG	Exon (Ylpm1-201/Ylpm1, exon 5 of 21)	12	84996321	85070492	74172	1	Ylpm1-207	32462	Ylpm1-207;Ylpm1-201;Ylpm1-202;Ylpm1-203	Ylpm1;Ylpm1;Ylpm1;Ylpm1	0;0;0;0	TRUE	FALSE	FALSE	FALSE	FALSE	TRUE	TRUE	FALSE	FALSE	Exon	11	13	56531	ENSMUSG00000021244	conserved gene and region	NA				NA							NA	TRUE	Tr-S
16452	cg07195437	rs4197673	16	66.9342	-1.80734	B	456	trans	16.8605	6.79706	10.0634	-3.26634	magenta	9	-4.62e-07	5.72e-07	-0.807908	0.419763	6.85e-07	9.72e-07	0.704679	0.481539	-2.15e-05	0.000284847	-0.0754572	0.9399	-6.38e-06	9.8e-06	-0.651364	0.515294	0.979786	Ylpm1	Ylpm1_Exon	12	85028820	85028869	85028820	85028821	12.8503	50	-	CGAGACCCAAAGGGCCTCGTTTTGAAGGAAATCGCCCCGATGGGCCAAGA	Exon (Ylpm1-201/Ylpm1, exon 5 of 21)	12	84996321	85070492	74172	1	Ylpm1-207	32499	Ylpm1-207;Ylpm1-201;Ylpm1-202;Ylpm1-203	Ylpm1;Ylpm1;Ylpm1;Ylpm1	0;0;0;0	TRUE	FALSE	FALSE	FALSE	FALSE	TRUE	TRUE	FALSE	FALSE	Exon	11	13	56531	ENSMUSG00000021244	conserved gene and region	NA				NA							NA	TRUE	Tr-S
16453	cg10415826	rs36429966	13	19.5564	2.45818	D	56	trans	18.0318	11.0704	6.96145	4.10891	blue	2	-1.23e-05	4.11e-06	-2.99927	0.00292558	1.77e-06	6.98e-06	0.253557	0.800006	-5.85e-05	0.00204377	-0.0286357	0.977174	-0.00012926	7.03e-05	-1.83908	0.0668591	0.900833	Ylpm1	Ylpm1_Exon	12	85028837	85028886	85028837	85028838	12.8503	50	-	CGTTTTGAAGGAAATCGCCCCGATGGGCCAAGACCCAGATATGAAGGTCA	Exon (Ylpm1-201/Ylpm1, exon 5 of 21)	12	84996321	85070492	74172	1	Ylpm1-207	32516	Ylpm1-207;Ylpm1-201;Ylpm1-202;Ylpm1-203	Ylpm1;Ylpm1;Ylpm1;Ylpm1	0;0;0;0	TRUE	FALSE	FALSE	FALSE	FALSE	TRUE	TRUE	FALSE	FALSE	Exon	11	13	56531	ENSMUSG00000021244	conserved gene and region	NA				NA							NA	TRUE	Tr-S
16454	cg15696551	rs13478535	5	132.03	3.16299	D	916	trans	16.8468	16.5015	0.345236	16.1563	turquoise	1	-2.33e-06	1.6e-06	-1.45827	0.145778	-3.99e-06	2.71e-06	-1.47171	0.142113	-0.000156936	0.000795132	-0.197371	0.843666	-2.45e-05	2.73e-05	-0.897088	0.370368	0.951975	Ylpm1	Ylpm1_Exon	12	85028804	85028853	85028852	85028853	12.8503	50	+	TCAAGGTGTGAAGGACCGAGACCCAAAGGGCCTCGTTTTGAAGGAAATCG	Exon (Ylpm1-201/Ylpm1, exon 5 of 21)	12	84996321	85070492	74172	1	Ylpm1-207	32483	Ylpm1-207;Ylpm1-201;Ylpm1-202;Ylpm1-203	Ylpm1;Ylpm1;Ylpm1;Ylpm1	0;0;0;0	TRUE	FALSE	FALSE	FALSE	FALSE	TRUE	TRUE	FALSE	FALSE	Exon	11	13	56531	ENSMUSG00000021244	conserved gene and region	NA				NA							NA	TRUE	Tr-S
16455	cg21870003	Affy_PC14_28	14	27	2.57557	D	697	trans	11.6653	8.43282	3.23248	5.20034	turquoise	1	7.31e-06	2.21e-06	3.30876	0.00104746	-5.34e-06	3.75e-06	-1.42417	0.155404	-0.00255919	0.00109944	-2.32773	0.02057	0.00010634	3.78e-05	2.81251	0.00522917	0.943911	Trir	Trir_Exon	8	85029500	85029549	85029548	85029549	8.8503	50	-	GCTCCTGTAACCGTTGCAGTCTTCTGTCCCTTCACCCAGGTGGGCAAACG	Exon (Trir-201/Trir, exon 2 of 3)	8	85026823	85030286	3464	1	Trir-201	2677	Asna1-201;Asna1-202;Asna1-204;Asna1-203;Trir-201	Asna1;Asna1;Asna1;Asna1;Trir	-4219;-4234;-4632;-4237;0	TRUE	FALSE	FALSE	FALSE	FALSE	TRUE	TRUE	FALSE	FALSE	Exon	2	2	68544	ENSMUSG00000041203	conserved gene but different region	NA				NA							NA	TRUE	Tr-S
16456	cg13136944	rs29189681	5	13.3834	2.97946	D	523	trans	39.9118	38.2328	1.67893	36.5539	turquoise	1	-7e-06	4.01e-06	-1.74448	0.0820672	-2.68e-07	6.82e-06	-0.0393214	0.968659	0.00128954	0.0019979	0.645446	0.519116	-6.35e-05	6.87e-05	-0.924896	0.35574	0.901311	Trir	Trir_Exon	8	85029556	85029605	85029556	85029557	8.8503	50	+	CGGGAACAAACTAGCCCTCAAGACGGGAATAGTAGCCAAGAAGCAGAAGA	Exon (Trir-201/Trir, exon 2 of 3)	8	85026823	85030286	3464	1	Trir-201	2733	Asna1-201;Asna1-202;Asna1-204;Asna1-203;Trir-201	Asna1;Asna1;Asna1;Asna1;Trir	-4275;-4290;-4688;-4293;0	TRUE	FALSE	FALSE	FALSE	FALSE	TRUE	FALSE	FALSE	FALSE	Exon	2	2	68544	ENSMUSG00000041203	conserved gene but different region	NA				NA							NA	TRUE	Tr-S
16457	cg21214228	rs31282592	15	69.1082	2.06885	D	353	trans	2.44203	0.660321	1.78171	-1.12139	magenta	9	7.19e-07	1.87e-06	0.385254	0.700313	-1.37e-06	3.17e-06	-0.433123	0.665226	0.000579792	0.000928585	0.624382	0.532836	1.14e-05	3.19e-05	0.356384	0.721795	0.951167	Ylpm1	Ylpm1_Exon	12	85030783	85030832	85030783	85030784	12.8503	50	-	CGATGCAAGCTTAGACTCTGACCAAGGCCTTGGAGGGGTAATGGTTCTCA	Exon (Ylpm1-201/Ylpm1, exon 5 of 21)	12	84996321	85070492	74172	1	Ylpm1-207	34462	Ylpm1-207;Ylpm1-201;Ylpm1-202;Ylpm1-203	Ylpm1;Ylpm1;Ylpm1;Ylpm1	0;0;0;0	TRUE	FALSE	FALSE	FALSE	FALSE	TRUE	TRUE	FALSE	FALSE	Exon	11	13	56531	ENSMUSG00000021244	conserved gene and region	NA				NA							NA	TRUE	Tr-S
16458	cg24706083	rs28190289	11	83.5863	-6.0285	B	1	cis	33.8249	33.019	0.805969	32.213	turquoise	1	1.29e-05	2.09e-05	0.62074	0.535227	5.82e-05	3.54e-05	1.64146	0.101716	0.027587	0.0103829	2.65698	0.00829288	-0.000296973	0.000357066	-0.831705	0.406216	0.913851	Usp32	Usp32_threeUTR	11	85036506	85036555	85036554	85036555	11.8504	50	+	CTCAGGCTCATCATACCCATATTCACCCAGATGTTAGACTGCTGTGTCCG	3' UTR	11	84984442	85140038	155597	2	Usp32-202	103483	Usp32-202;Usp32-208;Usp32-203	Usp32;Usp32;Usp32	0;0;0	TRUE	FALSE	FALSE	FALSE	TRUE	TRUE	TRUE	FALSE	FALSE	threeUTR	2	2	237898	ENSMUSG00000000804	conserved gene and region	NA				NA							NA	TRUE	Tr-S
16459	cg06787971	rs32036109	5	104.086	2.36295	D	1767	trans	112.232	103.385	8.84725	94.5378	turquoise	1	-9.51e-05	1.21e-05	-7.87086	5.95e-14	7.2e-05	2.05e-05	3.50653	0.00052105	0.0222303	0.00601361	3.69667	0.000258251	-0.000684203	0.000206808	-3.3084	0.00104875	0.654153	Dmd	Dmd_Intron	X	85041606	85041655	85041654	85041655	20.8504	50	+	CTCAGAATGAATTCACTAATTGGGGTTTTCACCTGCTGTGAGTCTAATCG	Intron (Dmd-203/Dmd, intron 62 of 78)	20	82948903	85206141	2257239	1	Dmd-203	2092703	Dmd-203;Dmd-215;Dmd-210	Dmd;Dmd;Dmd	0;0;0	TRUE	FALSE	FALSE	FALSE	FALSE	FALSE	TRUE	FALSE	FALSE	Intron	8	28	13405	ENSMUSG00000045103	conserved gene and region	NA				NA							NA	TRUE	NRS
16460	cg12416489	rs33759597	9	119.303	2.0714	D	92	trans	28.9072	25.9712	2.93602	23.0352	blue	2	2.76e-05	1.16e-05	2.376	0.0181087	-1.1e-05	1.97e-05	-0.555872	0.578699	0.00894601	0.00578178	1.54728	0.122817	-0.000558417	0.000198835	-2.80845	0.00529396	0.266545	Ric8b	Ric8b_Intergenic_downstream	10	85044298	85044347	85044298	85044299	10.8504	50	+	CGATTGTTGGCATGATGTAGACAAATTGACGCAAATTAGTTTAGCATGGG	Distal Intergenic	10	85008716	85018337	9622	1	Ric8b-204	35582	NA	NA	NA	FALSE	TRUE	FALSE	FALSE	FALSE	FALSE	FALSE	FALSE	TRUE	Intergenic_downstream	1	14	237422	ENSMUSG00000035620	conserved gene and region	NA				NA							NA	TRUE	NRS
16461	cg26989810	rs28099134	4	84.752	5.92019	D	0	cis	4.09076	0.835776	3.25498	-2.41921	lightgreen	18	-2.39e-05	1.17e-05	-2.03766	0.0424329	5.59e-05	1.99e-05	2.81033	0.00526382	0.00247072	0.00582897	0.423869	0.671955	-5.61e-06	0.000200458	-0.0279886	0.977689	0.871425	Cntln	Cntln_Intron	4	85050224	85050273	85050224	85050225	4.8505	50	+	CGATTTGGTATTCAGAAAAAATACTGTCAGATCCTTTGAAATATCTTGGG	Intron (Cntln-201/Cntln, intron 15 of 25)	4	84884309	85131921	247613	1	Cntln-201	165915	Cntln-201;Cntln-204	Cntln;Cntln	0;0	TRUE	FALSE	FALSE	FALSE	FALSE	FALSE	TRUE	FALSE	FALSE	Intron	23	25	338349	ENSMUSG00000038070	conserved gene and region	NA				NA							NA	TRUE	NS
16462	cg18747712	rs28099134	4	84.752	4.65659	D	0	cis	3.47243	2.41474	1.05769	1.35705	turquoise	1	-1.32e-05	7.95e-06	-1.65699	0.0985325	2.29e-05	1.35e-05	1.69545	0.0909944	0.00618938	0.00395707	1.56413	0.118806	-0.000167785	0.000136083	-1.23296	0.218526	0.838551	Cntln	Cntln_Intron	4	85050462	85050511	85050510	85050511	4.85051	50	-	GCATATTCACCACTGACAGCTAAGGATTCCCAGGCAAGCCTACTAAGTCG	Intron (Cntln-201/Cntln, intron 15 of 25)	4	84884309	85131921	247613	1	Cntln-201	166153	Cntln-201;Cntln-204	Cntln;Cntln	0;0	TRUE	FALSE	FALSE	FALSE	FALSE	FALSE	TRUE	FALSE	FALSE	Intron	23	25	338349	ENSMUSG00000038070	conserved gene and region	NA				NA							NA	TRUE	NS
16463	cg15547854	rs13481629	12	105.251	2.91066	D	532	trans	23.131	11.0026	12.1284	-1.12579	magenta	9	-2.48e-07	5.54e-07	-0.447983	0.654479	-1.54e-06	9.42e-07	-1.63568	0.102922	-0.000435189	0.000275958	-1.57701	0.115812	2.28e-05	9.49e-06	2.40096	0.016941	0.984422	Tnpo2	Tnpo2_Exon	8	85054701	85054750	85054701	85054702	8.85055	50	+	CGAGTCCCTCTGCCATTCCAGCCATCACCATCGGCCGCTTGGGCTACGTG	Exon (Tnpo2-201/Tnpo2, exon 21 of 25)	8	85036915	85057580	20666	1	Tnpo2-201	17786	Tnpo2-201;Tnpo2-207;Tnpo2-202;Tnpo2-205;Tnpo2-204	Tnpo2;Tnpo2;Tnpo2;Tnpo2;Tnpo2	0;0;0;0;4493	TRUE	FALSE	FALSE	FALSE	FALSE	TRUE	TRUE	FALSE	FALSE	Exon	2	2	212999	ENSMUSG00000031691	conserved gene and region	8	85054605	85054791	187	*	187	15	0.695187	0.664534	0.0802139	2.48e-10	CpGisland	TRUE	Tr-S
16464	cg13246416	rs38578518	8	97.3788	2.86584	D	12	trans	0.141917	0.008823	0.133094	-0.124271	grey	0	-1.03e-06	2.43e-06	-0.423654	0.672112	7.61e-07	4.12e-06	0.184631	0.853639	0.00233259	0.00120748	1.93179	0.0542971	-8.32e-05	4.15e-05	-2.0043	0.045907	0.948121	Tnpo2	Tnpo2_Exon	8	85055188	85055237	85055236	85055237	8.85055	50	-	TTCTTCTGCGATGCTGTAGCCTCCTGGGTGAGCCCGAAGGATGACCTTCG	Exon (Tnpo2-201/Tnpo2, exon 23 of 25)	8	85036915	85057580	20666	1	Tnpo2-201	18273	Fbxw9-201;Fbxw9-203;Fbxw9-207;Tnpo2-201;Tnpo2-207;Tnpo2-202;Tnpo2-205;Tnpo2-204	Fbxw9;Fbxw9;Fbxw9;Tnpo2;Tnpo2;Tnpo2;Tnpo2;Tnpo2	-4818;-4819;-4860;0;0;0;0;4980	TRUE	FALSE	FALSE	FALSE	FALSE	TRUE	TRUE	FALSE	FALSE	Exon	2	2	212999	ENSMUSG00000031691	conserved gene and region	NA				NA							NA	TRUE	Tr-S
16465	cg06121124	rs50202656	16	45.6575	-2.54894	B	435	trans	67.3451	49.248	18.0971	31.151	turquoise	1	-8.45e-07	8.1e-07	-1.04332	0.297615	1.28e-06	1.38e-06	0.931169	0.352491	-0.000474092	0.000403129	-1.17603	0.240486	1.08e-05	1.39e-05	0.778778	0.436704	0.976177	Ylpm1	Ylpm1_Exon	12	85060237	85060286	85060237	85060238	12.8506	50	+	CGAGCTTCTCTCTGTGTACGATTTAGGGTTACATTCCGAAAAGCAAATGG	Exon (Ylpm1-207/Ylpm1, exon 17 of 20)	12	84996321	85070492	74172	1	Ylpm1-207	63916	Ylpm1-207;Ylpm1-201;Ylpm1-202;Ylpm1-203;Ylpm1-208;Ylpm1-206;Ylpm1-205	Ylpm1;Ylpm1;Ylpm1;Ylpm1;Ylpm1;Ylpm1;Ylpm1	0;0;0;0;18010;0;0	TRUE	FALSE	FALSE	FALSE	FALSE	TRUE	TRUE	FALSE	FALSE	Exon	11	13	56531	ENSMUSG00000021244	conserved gene and region	NA				NA							NA	TRUE	Tr-P
16466	cg09703649	rs27666058	4	3.39002	-1.95323	B	1203	trans	10.1858	8.02794	2.15789	5.87005	turquoise	1	-1.52e-06	1.67e-06	-0.912906	0.362002	-3.64e-06	2.83e-06	-1.28532	0.199639	0.00017952	0.000830198	0.216237	0.828945	-2.54e-05	2.86e-05	-0.888511	0.374955	0.954079	Ylpm1	Ylpm1_Exon	12	85060255	85060304	85060255	85060256	12.8506	50	+	CGATTTAGGGTTACATTCCGAAAAGCAAATGGGAGATGGACACATCTGAG	Exon (Ylpm1-207/Ylpm1, exon 17 of 20)	12	84996321	85070492	74172	1	Ylpm1-207	63934	Ylpm1-207;Ylpm1-201;Ylpm1-202;Ylpm1-203;Ylpm1-208;Ylpm1-206;Ylpm1-205	Ylpm1;Ylpm1;Ylpm1;Ylpm1;Ylpm1;Ylpm1;Ylpm1	0;0;0;0;18028;0;0	TRUE	FALSE	FALSE	FALSE	FALSE	TRUE	TRUE	FALSE	FALSE	Exon	11	13	56531	ENSMUSG00000021244	conserved gene and region	NA				NA							NA	TRUE	Tr-P
16467	cg17414093	rs13478535	5	132.03	-1.82445	B	916	trans	6.67531	1.29732	5.37799	-4.08067	magenta	9	-4.37e-06	1.6e-06	-2.73367	0.00662312	-3.42e-06	2.71e-06	-1.26206	0.207875	-0.0004773	0.000794833	-0.600503	0.54861	6.99e-06	2.73e-05	0.255661	0.798382	0.962954	Ylpm1	Ylpm1_Exon	12	85060273	85060322	85060273	85060274	12.8506	50	+	CGAAAAGCAAATGGGAGATGGACACATCTGAGGCAAAGCTAGGTGGGTAT	Exon (Ylpm1-207/Ylpm1, exon 17 of 20)	12	84996321	85070492	74172	1	Ylpm1-207	63952	Ylpm1-207;Ylpm1-201;Ylpm1-202;Ylpm1-203;Ylpm1-208;Ylpm1-206;Ylpm1-205	Ylpm1;Ylpm1;Ylpm1;Ylpm1;Ylpm1;Ylpm1;Ylpm1	0;0;0;0;18046;0;0	TRUE	FALSE	FALSE	FALSE	FALSE	TRUE	TRUE	FALSE	FALSE	Exon	11	13	56531	ENSMUSG00000021244	conserved gene and region	NA				NA							NA	TRUE	Tr-P
16468	cg03328139	rs33438422	5	139.506	2.59392	D	1482	trans	150.743	150.069	0.674176	149.395	turquoise	1	-3.39e-06	1.74e-06	-1.94404	0.0527954	-5.05e-06	2.96e-06	-1.70409	0.0893672	-0.000708126	0.000868162	-0.815661	0.41532	-6.93e-07	2.99e-05	-0.0232001	0.981506	0.954008	Prepl	Prepl_Exon	17	85069008	85069057	85069008	85069009	17.8507	50	-	CGTCTTAATGCAAGCCTCTAAATCAGCAAGGCCATTGAGTTTTTTAGTTA	Exon (Prepl-201/Prepl, exon 10 of 14)	17	85063470	85090221	26752	2	Prepl-201	21164	Prepl-201;Prepl-206;Prepl-202;Slc3a1-201	Prepl;Prepl;Prepl;Slc3a1	0;0;0;40632	TRUE	FALSE	FALSE	FALSE	FALSE	TRUE	FALSE	FALSE	FALSE	Exon	1	1	213760	ENSMUSG00000024127	conserved gene and region	NA				NA							NA	TRUE	Tr-P
16469	cg03746795	rs29189681	5	13.3834	2.33265	D	1035	trans	2.71873	2.04457	0.674153	1.37042	turquoise	1	9.05e-06	2.72e-06	3.3221	0.00100031	-1.37e-05	4.63e-06	-2.9518	0.00340047	-3.73e-05	0.00135579	-0.0275316	0.978053	1.04e-05	4.66e-05	0.223543	0.82326	0.877559	Ylpm1	Ylpm1_threeUTR	12	85069684	85069733	85069684	85069685	12.8507	50	-	CGGACAGACTGATTGGGAGAAGATCACAGATGAAAGTGGTCACCTGGCTG	3' UTR	12	84996321	85070492	74172	1	Ylpm1-207	73363	Ylpm1-207;Ylpm1-201;Ylpm1-202;Ylpm1-203;Ylpm1-206;Ylpm1-205	Ylpm1;Ylpm1;Ylpm1;Ylpm1;Ylpm1;Ylpm1	0;0;0;0;0;0	TRUE	FALSE	FALSE	FALSE	TRUE	TRUE	FALSE	FALSE	FALSE	threeUTR	2	13	56531	ENSMUSG00000021244	conserved gene and region	NA				NA							NA	TRUE	Tr-S
16470	cg15614766	rs108899993	12	75.9963	2.22997	D	9	cis	24.3931	23.425	0.968066	22.457	turquoise	1	3.34e-06	1.79e-06	1.86568	0.0630299	-3.98e-06	3.05e-06	-1.30529	0.192763	0.000943425	0.000892293	1.0573	0.291196	-1.26e-05	3.07e-05	-0.409013	0.682812	0.942122	Ylpm1	Ylpm1_threeUTR	12	85069700	85069749	85069748	85069749	12.8507	50	-	GAGAAGATCACAGATGAAAGTGGTCACCTGGCTGAAAAAGCCCTCAATCG	3' UTR	12	84996321	85070492	74172	1	Ylpm1-207	73379	Ylpm1-207;Ylpm1-201;Ylpm1-202;Ylpm1-203;Ylpm1-206;Ylpm1-205	Ylpm1;Ylpm1;Ylpm1;Ylpm1;Ylpm1;Ylpm1	0;0;0;0;0;0	TRUE	FALSE	FALSE	FALSE	TRUE	TRUE	FALSE	FALSE	FALSE	threeUTR	2	13	56531	ENSMUSG00000021244	conserved gene and region	NA				NA							NA	TRUE	Tr-S
16471	cg20206664	rs29733222	5	115.434	2.49856	D	188	trans	257.316	232.363	24.953	207.41	blue	2	0.000110256	2.01e-05	5.48417	8.63e-08	-5.48e-05	3.42e-05	-1.60367	0.109806	0.0202098	0.0100062	2.01973	0.0442712	-0.000409764	0.000344111	-1.19079	0.234647	0.404209	Cntln	Cntln_Intron	4	85076061	85076110	85076109	85076110	4.85076	50	-	CCTAGCAGAGTGTAGCAACATTTATCCAGGAATTTGTGAAATGTCACTCG	Intron (Cntln-201/Cntln, intron 18 of 25)	4	84884309	85131921	247613	1	Cntln-201	191752	Cntln-201;Cntln-204	Cntln;Cntln	0;0	TRUE	FALSE	FALSE	FALSE	FALSE	FALSE	TRUE	FALSE	FALSE	Intron	23	25	338349	ENSMUSG00000038070	conserved gene and region	NA				NA							NA	TRUE	NS
16472	cg19258430	rs33238803	5	116.662	1.98136	D	190	trans	158.762	139.53	19.2321	120.298	blue	2	0.000121045	2.11e-05	5.73552	2.31e-08	1.68e-05	3.59e-05	0.469367	0.639138	0.0329379	0.0105039	3.13577	0.00187837	-0.000783546	0.000361229	-2.16911	0.030834	0.539237	Cntln	Cntln_Intron	4	85076072	85076121	85076120	85076121	4.85076	50	+	GTAGCAACATTTATCCAGGAATTTGTGAAATGTCACTCGGATCATGTTCG	Intron (Cntln-201/Cntln, intron 18 of 25)	4	84884309	85131921	247613	1	Cntln-201	191763	Cntln-201;Cntln-204	Cntln;Cntln	0;0	TRUE	FALSE	FALSE	FALSE	FALSE	FALSE	TRUE	FALSE	FALSE	Intron	23	25	338349	ENSMUSG00000038070	conserved gene and region	NA				NA							NA	TRUE	NS
16473	cg26547482	rs29184538	12	90.1588	-2.31056	B	818	trans	34.3222	30.11	4.2122	25.8978	black	7	-1.09e-05	7.93e-06	-1.37292	0.170771	2.39e-06	1.35e-05	0.177287	0.859398	-0.00613967	0.00394666	-1.55566	0.120808	0.000153542	0.000135725	1.13127	0.258815	0.813277	Dmd	Dmd_Exon	X	85107584	85107633	85107584	85107585	20.8511	50	+	CGAACAGGGAGGATCCGTGTCCTGTCTTTTAAAACTGGCATCATTTCCCT	Exon (Dmd-203/Dmd, exon 66 of 79)	20	82948903	85206141	2257239	1	Dmd-203	2158681	Dmd-203;Dmd-215;Dmd-210;Dmd-207;Dmd-214;Dmd-212;Dmd-202;Dmd-201	Dmd;Dmd;Dmd;Dmd;Dmd;Dmd;Dmd;Dmd	0;0;0;0;0;0;0;0	TRUE	FALSE	FALSE	FALSE	FALSE	TRUE	FALSE	FALSE	FALSE	Exon	20	28	13405	ENSMUSG00000045103	conserved gene and region	NA				NA							NA	TRUE	NRS
16474	cg25660134	rs13481943	13	92.7239	-2.25325	B	129	trans	282.805	274.243	8.56252	265.68	turquoise	1	-4.24e-06	2.1e-06	-2.01759	0.0444956	-3.59e-06	3.57e-06	-1.00679	0.31482	-0.00269671	0.00104609	-2.57789	0.0104022	6.93e-05	3.6e-05	1.92734	0.0548512	0.0512197	Dlst	Dlst_Exon	12	85111471	85111520	85111519	85111520	12.8511	50	-	CGTCGATAATGTCTTCTTTCTCAACAGGGGAACTGCCCTCTAGGGAGACG	Promoter (<=1kb)	12	85110833	85134088	23256	1	Dlst-201	638	Dlst-201;Dlst-205;Dlst-212;Dlst-204;Dlst-206;Dlst-209;Prox2-204	Dlst;Dlst;Dlst;Dlst;Dlst;Dlst;Prox2	0;0;0;0;0;0;-712	TRUE	FALSE	TRUE	FALSE	FALSE	TRUE	TRUE	FALSE	FALSE	Exon	1	1	78920	ENSMUSG00000004789	conserved gene and region	NA				NA							NA	TRUE	Pr-A
16475	cg25117614	rs31793211	7	27.525	-3.03208	B	405	trans	12.06	4.47027	7.58978	-3.11951	greenyellow	11	3.61e-05	9.82e-06	3.67826	0.000276775	-9.88e-05	1.67e-05	-5.9218	8.45e-09	-0.00763328	0.00488933	-1.56121	0.119494	-2.44e-05	0.000168144	-0.144869	0.884909	0.643638	Cntln	Cntln_Intron	4	85118927	85118976	85118975	85118976	4.85119	50	+	TATTACTGTGTCTTCCCGCATTCTCTACAATATTTTCTACTGAGACCTCG	Intron (Cntln-201/Cntln, intron 25 of 25)	4	84884309	85131921	247613	1	Cntln-201	234618	Cntln-201;Cntln-204;Cntln-203	Cntln;Cntln;Cntln	0;0;0	TRUE	FALSE	FALSE	FALSE	FALSE	FALSE	TRUE	FALSE	FALSE	Intron	23	25	338349	ENSMUSG00000038070	conserved gene and region	NA				NA							NA	TRUE	NS
16476	cg24286551	rs30927136	12	116.685	3.67107	D	1153	trans	20.384	19.6893	0.694704	18.9946	turquoise	1	-1.17e-05	1.02e-05	-1.14782	0.251927	-6.51e-05	1.73e-05	-3.76575	0.000198647	-0.0167618	0.00506207	-3.31126	0.00103846	0.000190418	0.000174084	1.09383	0.27488	0.691879	Cntln	Cntln_Intron	4	85119075	85119124	85119075	85119076	4.85119	50	-	CGACATTTTCTGGGCCGAGTGGAAAGCTGCATAGAGGATGACAAGGCCAA	Intron (Cntln-201/Cntln, intron 25 of 25)	4	84884309	85131921	247613	1	Cntln-201	234766	Cntln-201;Cntln-204;Cntln-203	Cntln;Cntln;Cntln	0;0;0	TRUE	FALSE	FALSE	FALSE	FALSE	FALSE	TRUE	FALSE	FALSE	Intron	23	25	338349	ENSMUSG00000038070	conserved gene and region	NA				NA							NA	TRUE	NS
16477	cg08912313	rs28113522	4	84.6399	-4.02157	B	0	cis	73.3089	72.3344	0.974556	71.3598	turquoise	1	-9.17e-06	6.48e-06	-1.41529	0.157986	-7.85e-06	1.1e-05	-0.712999	0.476383	0.000775864	0.00322542	0.240547	0.810065	-0.0001829	0.000110922	-1.64891	0.100179	0.866316	Cntln	Cntln_Intron	4	85130145	85130194	85130193	85130194	4.8513	50	-	AGATTACATCATTAACATGGTCAGTAAACCATGAATTGTTCAATAAGGCG	Intron (Cntln-201/Cntln, intron 25 of 25)	4	84884309	85131921	247613	1	Cntln-201	245836	Cntln-201;Cntln-204;Cntln-203	Cntln;Cntln;Cntln	0;0;0	TRUE	FALSE	FALSE	FALSE	FALSE	FALSE	TRUE	FALSE	FALSE	Intron	23	25	338349	ENSMUSG00000038070	conserved gene and region	NA				NA							NA	TRUE	NS
16478	cg22247803	rs3698196	3	86.1279	-2.43478	B	2105	trans	6.17185	2.18865	3.9832	-1.79455	turquoise	1	-7.39e-06	2.82e-06	-2.61794	0.00928042	-5.48e-06	4.79e-06	-1.14259	0.254089	-0.00108548	0.00140439	-0.77292	0.440159	6.39e-05	4.83e-05	1.32406	0.186458	0.955495	Dmd	Dmd_Exon	X	85144083	85144132	85144083	85144084	20.8514	50	+	CGAACCAAAAGGTATTTTGCGAAGCATCCCCGAATGGGCTACCTGCCAGT	Exon (Dmd-203/Dmd, exon 70 of 79)	20	82948903	85206141	2257239	1	Dmd-203	2195180	Dmd-203;Dmd-215;Dmd-210;Dmd-207;Dmd-214;Dmd-212;Dmd-202;Dmd-201	Dmd;Dmd;Dmd;Dmd;Dmd;Dmd;Dmd;Dmd	0;0;0;0;0;0;0;0	TRUE	FALSE	FALSE	FALSE	FALSE	TRUE	FALSE	FALSE	FALSE	Exon	20	28	13405	ENSMUSG00000045103	conserved gene and region	NA				NA							NA	TRUE	Tr-P
16479	cg04425443	rs49427169	5	24.3115	-2.3104	B	1847	trans	12.3216	4.14527	8.17636	-4.03109	black	7	-1.68e-06	1.68e-06	-1.00463	0.315858	1.65e-06	2.85e-06	0.578154	0.56358	0.00106861	0.000834623	1.28035	0.201378	-3.02e-05	2.87e-05	-1.05199	0.293624	0.962752	Dmd	Dmd_Exon	X	85144102	85144151	85144102	85144103	20.8514	50	+	CGAAGCATCCCCGAATGGGCTACCTGCCAGTGCAGACTGTCTTAGAGGGG	Exon (Dmd-203/Dmd, exon 70 of 79)	20	82948903	85206141	2257239	1	Dmd-203	2195199	Dmd-203;Dmd-215;Dmd-210;Dmd-207;Dmd-214;Dmd-212;Dmd-202;Dmd-201	Dmd;Dmd;Dmd;Dmd;Dmd;Dmd;Dmd;Dmd	0;0;0;0;0;0;0;0	TRUE	FALSE	FALSE	FALSE	FALSE	TRUE	FALSE	FALSE	FALSE	Exon	20	28	13405	ENSMUSG00000045103	conserved gene and region	NA				NA							NA	TRUE	Tr-P
16480	cg22519116	rs33596136	2	166.596	-2.24981	B	2208	trans	0.667876	0.0537701	0.614106	-0.560336	grey	0	5.85e-06	3.01e-06	1.9476	0.0523656	-1.94e-06	5.11e-06	-0.379333	0.704701	0.00211132	0.00149593	1.41137	0.159138	-0.000108615	5.14e-05	-2.11127	0.0355489	0.948319	Dmd	Dmd_Exon	X	85144113	85144162	85144113	85144114	20.8514	50	-	CGAATGGGCTACCTGCCAGTGCAGACTGTCTTAGAGGGGGACAACATGGA	Exon (Dmd-203/Dmd, exon 70 of 79)	20	82948903	85206141	2257239	1	Dmd-203	2195210	Dmd-203;Dmd-215;Dmd-210;Dmd-207;Dmd-214;Dmd-212;Dmd-202;Dmd-201	Dmd;Dmd;Dmd;Dmd;Dmd;Dmd;Dmd;Dmd	0;0;0;0;0;0;0;0	TRUE	FALSE	FALSE	FALSE	FALSE	TRUE	FALSE	FALSE	FALSE	Exon	20	28	13405	ENSMUSG00000045103	conserved gene and region	NA				NA							NA	TRUE	Tr-P
16481	cg02606236	rs50259190	7	137.864	-3.11187	B	1429	trans	76.7518	71.3093	5.44254	65.8667	black	7	-2.97e-05	8.93e-06	-3.32139	0.00100275	-1.38e-06	1.52e-05	-0.0909247	0.927611	0.00301308	0.00444339	0.678105	0.498211	-0.000259478	0.000152808	-1.69807	0.0904984	0.551401	Dmd	Dmd_Exon	X	85144117	85144166	85144165	85144166	20.8514	50	-	TGGGCTACCTGCCAGTGCAGACTGTCTTAGAGGGGGACAACATGGAAACG	Exon (Dmd-203/Dmd, exon 70 of 79)	20	82948903	85206141	2257239	1	Dmd-203	2195214	Dmd-203;Dmd-215;Dmd-210;Dmd-207;Dmd-214;Dmd-212;Dmd-202;Dmd-201	Dmd;Dmd;Dmd;Dmd;Dmd;Dmd;Dmd;Dmd	0;0;0;0;0;0;0;0	TRUE	FALSE	FALSE	FALSE	FALSE	TRUE	TRUE	FALSE	FALSE	Exon	20	28	13405	ENSMUSG00000045103	conserved gene and region	NA				NA							NA	TRUE	Tr-P
16482	cg07054902	rs48843456	4	130.818	-2.47539	B	1899	trans	3.17257	0.553271	2.6193	-2.06603	lightgreen	18	-2.08e-05	7.14e-06	-2.91206	0.00385106	-7.13e-06	1.21e-05	-0.587728	0.557142	0.000962702	0.00355351	0.270916	0.786636	-0.000118972	0.000122205	-0.973543	0.331043	0.87436	Dmd	Dmd_Exon	X	85144901	85144950	85144949	85144950	20.8514	50	+	TGTTTTGCAGTCCCGTTACTCTGATCAACTTCTGGCCAGTAGATTCTGCG	Exon (Dmd-203/Dmd, exon 71 of 79)	20	82948903	85206141	2257239	1	Dmd-203	2195998	Dmd-203;Dmd-215;Dmd-210;Dmd-207;Dmd-214;Dmd-212;Dmd-202;Dmd-201	Dmd;Dmd;Dmd;Dmd;Dmd;Dmd;Dmd;Dmd	0;0;0;0;0;0;0;0	TRUE	FALSE	FALSE	FALSE	FALSE	TRUE	TRUE	FALSE	FALSE	Exon	20	28	13405	ENSMUSG00000045103	conserved gene and region	NA				NA							NA	TRUE	Tr-P
16483	cg03571234	rs36795578	5	113.383	2.17511	D	1758	trans	720.033	708.752	11.2817	697.47	turquoise	1	3.74e-07	3.55e-06	0.105318	0.916191	9.62e-06	6.03e-06	1.59457	0.111828	0.0059471	0.00176789	3.36396	0.000864798	-0.00018042	6.08e-05	-2.96755	0.00323554	0.919783	Dmd	Dmd_Exon	X	85149157	85149206	85149157	85149158	20.8515	50	-	CGATGATACTCATTCACGCATTGAACATTATGCTAGCAGGTATGAGACTA	Exon (Dmd-203/Dmd, exon 72 of 79)	20	82948903	85206141	2257239	1	Dmd-203	2200254	Dmd-203;Dmd-215;Dmd-210;Dmd-214;Dmd-212;Dmd-202;Dmd-201	Dmd;Dmd;Dmd;Dmd;Dmd;Dmd;Dmd	0;0;0;0;0;0;0	TRUE	FALSE	FALSE	FALSE	FALSE	TRUE	TRUE	FALSE	FALSE	Exon	20	28	13405	ENSMUSG00000045103	conserved gene and region	NA				NA							NA	TRUE	Tr-P
16484	cg10629958	rs36967426	5	116.413	-2.55457	B	1755	trans	67.6698	56.2123	11.4575	44.7549	black	7	-3.47e-05	1.22e-05	-2.83839	0.00483333	7.15e-06	2.07e-05	0.344506	0.730699	-0.00946025	0.00607903	-1.55621	0.120678	0.000304641	0.000209057	1.45721	0.146071	0.699881	Dmd	Dmd_Exon	X	85150200	85150249	85150200	85150201	20.8515	50	-	CGTTTTTTATCAGGCTAGCAGAAATGGAAAACAGCAATGGATCTTATCTA	Exon (Dmd-203/Dmd, exon 73 of 79)	20	82948903	85206141	2257239	1	Dmd-203	2201297	Dmd-203;Dmd-215;Dmd-214;Dmd-202;Dmd-201	Dmd;Dmd;Dmd;Dmd;Dmd	0;0;0;0;0	TRUE	FALSE	FALSE	FALSE	FALSE	TRUE	TRUE	FALSE	FALSE	Exon	20	28	13405	ENSMUSG00000045103	conserved gene but different region	NA				NA							NA	TRUE	Tr-P
16485	cg04548337	rs50259190	7	137.864	-2.98154	B	1429	trans	98.3852	87.0403	11.3449	75.6954	black	7	-2.25e-05	6.72e-06	-3.34334	0.000929255	-7.42e-06	1.14e-05	-0.650185	0.516054	-0.0079796	0.00334528	-2.38533	0.0176644	0.000123236	0.000115044	1.07121	0.284908	0.709105	Dmd	Dmd_Exon	X	85153097	85153146	85153097	85153098	20.8515	50	-	CGTAGTCCTGCCCAGATCTTGATTTCCTTAGAGAGTGAGGAAAGAGGGGA	Exon (Dmd-203/Dmd, exon 74 of 79)	20	82948903	85206141	2257239	1	Dmd-203	2204194	Dmd-203;Dmd-215;Dmd-214;Dmd-202;Dmd-201	Dmd;Dmd;Dmd;Dmd;Dmd	0;0;0;0;0	TRUE	FALSE	FALSE	FALSE	FALSE	TRUE	TRUE	FALSE	FALSE	Exon	20	28	13405	ENSMUSG00000045103	conserved gene and region	NA				NA							NA	TRUE	Tr-P
16486	cg09382847	rs13478563	5	141.387	3.20657	D	376	trans	19.5517	18.6885	0.863254	17.8252	turquoise	1	8.05e-06	7.69e-06	1.04775	0.295568	-1.92e-05	1.31e-05	-1.47344	0.141648	-0.00470224	0.00382528	-1.22925	0.219909	0.00032979	0.000131551	2.50693	0.0126899	0.833254	Gm37240	Gm37240_Intron	3	85161042	85161091	85161042	85161043	3.85161	50	+	CGACAGACGGTAATGTTTATGAGATGTATAATTCAAGGCAAATCTGTCCA	Intron (Gm37240-203/Gm37240, intron 3 of 9)	3	84496426	85887516	1391091	2	Gm37240-203	726425	Gm37240-203	Gm37240	0	TRUE	FALSE	FALSE	FALSE	FALSE	FALSE	TRUE	FALSE	FALSE	Intron	2	2		NA	mapped to different genes	NA				NA							NA	TRUE	NS
16487	cg16426648	rs48603130	14	105.159	-2.04444	B	1546	trans	4.56758	3.69826	0.869317	2.82895	turquoise	1	2.29e-07	3.52e-06	0.0648782	0.948313	-2.54e-06	5.98e-06	-0.42374	0.672049	0.00206772	0.00175339	1.17927	0.239195	4.46e-05	6.03e-05	0.740362	0.459641	0.919612	Gm37240	Gm37240_Intron	3	85161049	85161098	85161049	85161050	3.85161	50	+	CGGTAATGTTTATGAGATGTATAATTCAAGGCAAATCTGTCCAGATAGAG	Intron (Gm37240-203/Gm37240, intron 3 of 9)	3	84496426	85887516	1391091	2	Gm37240-203	726418	Gm37240-203	Gm37240	0	TRUE	FALSE	FALSE	FALSE	FALSE	FALSE	TRUE	FALSE	FALSE	Intron	2	2		NA	mapped to different genes	NA				NA							NA	TRUE	NS
16488	cg05086458	rs6180964	12	16.8285	5.65448	D	742	trans	3.83359	1.96008	1.87351	0.0865696	lightcyan	16	2.55e-05	1.23e-05	2.06986	0.0392938	9.77e-06	2.09e-05	0.467442	0.640512	-0.00342946	0.00612184	-0.5602	0.575748	-0.00014966	0.00021053	-0.710874	0.477697	0.726454	Spr-ps1	Spr-ps1_Intergenic_downstream	6	85165561	85165610	85165561	85165562	6.85166	50	+	CGTGGTAGATTTTAATTAGTCTTCCTACAGATGGCCAATTAACATTCATT	Distal Intergenic	6	85155208	85156223	1016	1	Spr-ps1-202	10353	NA	NA	NA	FALSE	TRUE	FALSE	FALSE	FALSE	FALSE	FALSE	FALSE	TRUE	Intergenic_downstream	2	2	665089	NA	mapped to different genes	NA				NA							NA	TRUE	Tr-P
16489	cg21345304	Affy_4476101	12	24.1678	6.08039	D	749	trans	1.71827	0.713243	1.00503	-0.291787	lightcyan	16	9.77e-07	5.37e-06	0.181812	0.855849	2.27e-05	9.13e-06	2.48487	0.0134874	0.00220942	0.0026747	0.826045	0.409414	-0.000104906	9.2e-05	-1.14049	0.254961	0.926489	Spr-ps1	Spr-ps1_Intergenic_downstream	6	85165577	85165626	85165625	85165626	6.85166	50	-	TAGTCTTCCTACAGATGGCCAATTAACATTCATTACTTTTGCCTTGAGCG	Distal Intergenic	6	85155208	85156223	1016	1	Spr-ps1-202	10418	NA	NA	NA	FALSE	TRUE	FALSE	FALSE	FALSE	FALSE	FALSE	FALSE	TRUE	Intergenic_downstream	2	2	665089	NA	mapped to different genes	NA				NA							NA	TRUE	Tr-P
16490	cg14322287	rs31574365	1	187.596	2.25119	D	2036	trans	6.40792	3.89455	2.51337	1.38118	green	5	7.79e-05	1.21e-05	6.41878	5.14e-10	4.36e-05	2.06e-05	2.11239	0.0354524	-0.00207581	0.00604118	-0.34361	0.731373	0.000161307	0.000207756	0.776428	0.438088	0.450258	App	App_Intron	16	85172174	85172223	85172222	85172223	16.8517	50	+	GCCTCCACACAGCTTTTCTTTGCTGCACTGCAGAGGCGCCATCTTCTCCG	Intron (App-206/App, intron 1 of 17)	16	84949685	85173766	224082	2	App-206	1543	App-206;App-207;App-203;App-201;App-204;App-202;App-209	App;App;App;App;App;App;App	0;0;0;0;0;0;0	TRUE	FALSE	FALSE	FALSE	FALSE	FALSE	TRUE	FALSE	FALSE	Intron	1	1	11820	ENSMUSG00000022892	conserved gene but different region	NA				NA							NA	TRUE	NRS
16491	cg13611779	rs27574272	4	133.964	-2.22308	B	1896	trans	0.135807	0.0160532	0.119754	-0.1037	grey	0	1.88e-06	3.16e-06	0.596083	0.551555	1.92e-05	5.36e-06	3.5719	0.000410714	0.00124212	0.00157171	0.790301	0.429956	5.42e-05	5.41e-05	1.00291	0.316685	0.947484	Dmd	Dmd_Exon	X	85177846	85177895	85177846	85177847	20.8518	50	+	CGTCAACACAAAGGCCGCCTGGAAGCCAGGATGCAAATCCTGGAAGACCA	Exon (Dmd-203/Dmd, exon 75 of 79)	20	82948903	85206141	2257239	1	Dmd-203	2228943	Dmd-203;Dmd-215;Dmd-214;Dmd-202;Dmd-201;Dmd-204	Dmd;Dmd;Dmd;Dmd;Dmd;Dmd	0;0;0;0;0;-41	TRUE	FALSE	FALSE	FALSE	FALSE	TRUE	FALSE	FALSE	FALSE	Exon	20	28	13405	ENSMUSG00000045103	conserved gene and region	NA				NA							NA	TRUE	NRS
16492	cg14904959	rs33520093	12	114.11	2.66112	D	992	trans	32.0781	5.91245	26.1657	-20.2532	lightgreen	18	-4.09e-05	1.14e-05	-3.58429	0.000392443	-1.63e-05	1.94e-05	-0.842578	0.400114	-0.00719865	0.00567478	-1.26853	0.205559	-0.000189925	0.000195155	-0.973202	0.331212	0.721542	Gm21006	Gm21006_Intergenic_upstream	5	85177874	85177923	85177874	85177875	5.85178	50	-	CGTTCTCTCTTAGTGAATATGACAAGCTCACCTGCTGTGGGAGGCTGAAA	Distal Intergenic	5	84866179	84866845	667	2	Gm21006-201	-311078	NA	NA	NA	FALSE	TRUE	FALSE	FALSE	FALSE	FALSE	FALSE	FALSE	TRUE	Intergenic_upstream	2	2	100526665	NA	mapped to different genes	NA				NA							NA	TRUE	NRS
16493	cg17401706	rs29360685	10	119.971	-2.50828	B	1249	trans	55.6569	10.415	45.2419	-34.8268	lightgreen	18	-1.48e-05	4.9e-06	-3.01378	0.00279302	9.51e-06	8.32e-06	1.14388	0.253556	-0.00496418	0.00243684	-2.03713	0.0424857	5.06e-06	8.38e-05	0.0603651	0.951904	0.863447	Lrrc55	Lrrc55_Exon	2	85196165	85196214	85196213	85196214	2.85196	50	-	GAAAGGCCTGGGGATGCACCCTCCGCAGCCAGGGGTTGTGGCTCAGGTCG	Promoter (<=1kb)	2	85162334	85196699	34366	2	Lrrc55-201	485	Lrrc55-201;Lrrc55-204;Lrrc55-202;Lrrc55-203	Lrrc55;Lrrc55;Lrrc55;Lrrc55	0;0;0;0	TRUE	FALSE	TRUE	FALSE	FALSE	TRUE	FALSE	FALSE	FALSE	Exon	1	1	241528	ENSMUSG00000075224	conserved gene and region	NA				NA							NA	TRUE	NS
16494	cg04691296	rs108899993	12	75.9963	2.47393	D	114	trans	26.479	20.7839	5.69519	15.0887	turquoise	1	-1.11e-05	2.44e-06	-4.53576	8.22e-06	-1.2e-05	4.14e-06	-2.88605	0.00417492	0.00271854	0.00121324	2.24072	0.0257519	-0.000238435	4.17e-05	-5.71467	2.58e-08	0.937186	Appbp2	Appbp2_Exon	11	85201606	85201655	85201654	85201655	11.852	50	-	GCCAAATACACTGCATGTTTAATTAACTGTTCTGCCTTCTTAAATTCACG	Exon (Appbp2-201/Appbp2, exon 7 of 13)	11	85187262	85235130	47869	2	Appbp2-201	33475	Appbp2-201	Appbp2	0	TRUE	FALSE	FALSE	FALSE	FALSE	TRUE	FALSE	FALSE	FALSE	Exon	2	2	66884	ENSMUSG00000018481	conserved gene but different region	NA				NA							NA	TRUE	Tr-S
16495	cg26109076	rs51683183	17	27.1295	-2.58341	B	1325	trans	7.76405	2.58478	5.17927	-2.59449	turquoise	1	3.41e-05	7.54e-06	4.52293	8.7e-06	-3.23e-06	1.28e-05	-0.252224	0.801035	-0.000414632	0.00375404	-0.110449	0.912124	-1.01e-05	0.000129101	-0.0782898	0.937648	0.685999	Emx1	Emx1_Intergenic_downstream	6	85206234	85206283	85206234	85206235	6.85206	50	-	CGGTAAATATTGGTGTTGTGACTTCATTAATAAAGGCTTCTGTGAGCCTG	Downstream (1-2kb)	6	85193519	85204462	10944	1	Emx1-202	12764	Emx1-201;Emx1-202	Emx1;Emx1	18796;12715	FALSE	TRUE	FALSE	FALSE	FALSE	FALSE	FALSE	FALSE	FALSE	Intergenic_downstream	2	2	13796	ENSMUSG00000033726	conserved gene and region	NA				NA							NA	TRUE	Tr-P
16496	cg08106287	rs229091067	8	28.0097	3.24835	D	812	trans	19.5054	2.57628	16.9292	-14.3529	lightgreen	18	-4.78e-05	1.11e-05	-4.31826	2.12e-05	4.43e-05	1.88e-05	2.35971	0.0189087	-0.0079901	0.0055041	-1.45166	0.147606	0.000160982	0.000189285	0.850473	0.395719	0.542198	Gm9264	Gm9264_Intergenic_upstream	14	85215240	85215289	85215288	85215289	14.8522	50	-	TGTGTTCCCCTTCTCCTGCCCACTTGATTGGTTTTAAATTGCAACTGTCG	Distal Intergenic	14	85479026	85479533	508	1	Gm9264-201	-263786	NA	NA	NA	FALSE	TRUE	FALSE	FALSE	FALSE	FALSE	FALSE	FALSE	TRUE	Intergenic_upstream	1	2	668603	NA	mapped to different genes	NA				NA							NA	TRUE	NS
16497	cg24938438	rs13478563	5	141.387	-2.02777	B	97	trans	769.936	762.928	7.00782	755.92	turquoise	1	-1.65e-05	9.76e-06	-1.68839	0.0923412	2.2e-05	1.66e-05	1.32533	0.186037	0.0190653	0.00485863	3.924	0.000107313	-0.000504919	0.000167088	-3.02188	0.00272151	0.846217	Sfxn5	Sfxn5_Intron	6	85218204	85218253	85218204	85218205	6.85218	50	+	CGCCCACGCTTAAAAATCTAAATGCTTTTGAAAATGTTTAACCTAGTTAG	Intron (Sfxn5-201/Sfxn5, intron 13 of 13)	6	85213049	85333422	120374	2	Sfxn5-201	115169	Sfxn5-201	Sfxn5	0	TRUE	FALSE	FALSE	FALSE	FALSE	FALSE	TRUE	FALSE	FALSE	Intron	9	9	94282	ENSMUSG00000033720	conserved gene and region	NA				NA							NA	TRUE	NRS
16498	cg06892279	rs33557228	5	140.457	2.38952	D	98	trans	43.5019	20.5985	22.9034	-2.30489	turquoise	1	-4.09e-06	4.32e-06	-0.946775	0.344491	-2.12e-05	7.34e-06	-2.89434	0.00406904	-0.00825483	0.00215072	-3.83817	0.000150248	0.000150298	7.4e-05	2.03207	0.0429991	0.884649	Sfxn5	Sfxn5_Intron	6	85218357	85218406	85218405	85218406	6.85218	50	+	AAAATATAACATCCCAGCAATCTTACCATGAGGTGTAACATAACCCTTCG	Intron (Sfxn5-201/Sfxn5, intron 13 of 13)	6	85213049	85333422	120374	2	Sfxn5-201	115016	Sfxn5-201	Sfxn5	0	TRUE	FALSE	FALSE	FALSE	FALSE	FALSE	TRUE	FALSE	FALSE	Intron	9	9	94282	ENSMUSG00000033720	conserved gene and region	NA				NA							NA	TRUE	NRS
16499	cg02841311	rs29932748	18	87.9634	-2.13867	B	1482	trans	863.187	859.004	4.18393	854.82	turquoise	1	-1.59e-05	9.75e-06	-1.63233	0.103626	-3.57e-05	1.66e-05	-2.15291	0.0320969	-0.00605639	0.00485453	-1.24758	0.213128	-0.000123829	0.000166947	-0.74173	0.458812	0.827636	Sfxn5	Sfxn5_Intron	6	85222752	85222801	85222800	85222801	6.85223	50	+	CCATCCATCCCTCCTGGGGGGTCCTGTGGGCAAACTCCAAGAAAGCAGCG	Intron (Sfxn5-201/Sfxn5, intron 13 of 13)	6	85213049	85333422	120374	2	Sfxn5-201	110621	Sfxn5-201	Sfxn5	0	TRUE	FALSE	FALSE	FALSE	FALSE	FALSE	TRUE	FALSE	FALSE	Intron	9	9	94282	ENSMUSG00000033720	conserved gene and region	NA				NA							NA	TRUE	NRS
16500	cg10354618	rs29243090	13	87.6033	3.22126	D	2	cis	250.771	250.213	0.558156	249.655	turquoise	1	-2.45e-06	1.76e-06	-1.38696	0.166451	1.2e-06	3e-06	0.400142	0.689328	0.00131903	0.000877467	1.50322	0.133799	-7.61e-05	3.02e-05	-2.52247	0.0121538	0.953442	Rasa1	Rasa1_Exon	13	85224202	85224251	85224202	85224203	13.8522	50	-	CGGTGGAAGTATTTCTGAAGCCATGAATATTTTCTCCACAAGCTCTGAAA	Exon (Rasa1-201/Rasa1, exon 19 of 25)	13	85214780	85289029	74250	2	Rasa1-201	64778	Ccnh-203;Rasa1-201;Rasa1-210;Rasa1-204;Rasa1-206;Rasa1-207;Rasa1-208	Ccnh;Rasa1;Rasa1;Rasa1;Rasa1;Rasa1;Rasa1	21801;0;0;-2501;0;0;6795	TRUE	FALSE	FALSE	FALSE	FALSE	TRUE	TRUE	FALSE	FALSE	Exon	2	2	218397	ENSMUSG00000021549	conserved gene but different region	NA				NA							NA	TRUE	NRS
16501	cg23531839	rs13481943	13	92.7239	2.59989	D	7	cis	1166.58	1162.71	3.87869	1158.83	turquoise	1	-3.15e-06	2.53e-06	-1.24237	0.215041	5.11e-06	4.31e-06	1.18673	0.236243	0.00223434	0.00126148	1.7712	0.0775098	-0.000106815	4.34e-05	-2.46219	0.0143529	0.951702	Rasa1	Rasa1_Exon	13	85226956	85227005	85227004	85227005	13.8523	50	-	TTAAATTCACTGTACTCTTCTTCTGGCATGATTTTTTCCATAGAGTATCG	Exon (Rasa1-201/Rasa1, exon 16 of 25)	13	85214780	85289029	74250	2	Rasa1-201	62024	Ccnh-203;Rasa1-201;Rasa1-210;Rasa1-206;Rasa1-207;Rasa1-208;Rasa1-203	Ccnh;Rasa1;Rasa1;Rasa1;Rasa1;Rasa1;Rasa1	24555;0;0;0;0;4041;3447	TRUE	FALSE	FALSE	FALSE	FALSE	TRUE	FALSE	FALSE	FALSE	Exon	2	2	218397	ENSMUSG00000021549	conserved gene but different region	NA				NA							NA	TRUE	Tr-S
16502	cg22680281	rs48262135	16	26.4222	-2.39627	B	46	trans	479.478	465.794	13.6831	452.111	turquoise	1	9.94e-06	1.63e-05	0.611152	0.541547	-3.1e-05	2.76e-05	-1.12407	0.261854	0.0103778	0.00809149	1.28256	0.200606	-0.000603259	0.000278266	-2.16793	0.0309249	0.45853	Fbln1	Fbln1_Exon	15	85232546	85232595	85232546	85232547	15.8523	50	+	CGAGTGTGAGAGTGGTATTCATAACTGCCTCCCCGATTTTATCTGTCAGA	Exon (Fbln1-201/Fbln1, exon 8 of 17)	15	85205949	85286535	80587	1	Fbln1-201	26597	Fbln1-201;Fbln1-202	Fbln1;Fbln1	0;0	TRUE	FALSE	FALSE	FALSE	FALSE	TRUE	FALSE	FALSE	FALSE	Exon	4	4	14114	ENSMUSG00000006369	conserved gene and region	NA				NA							NA	TRUE	Tr-P
16503	cg00918383	rs27248595	2	144.089	-2.28013	B	1777	trans	33.7809	13.7585	20.0224	-6.26393	greenyellow	11	-1.56e-05	2.19e-05	-0.712985	0.476392	7.88e-05	3.72e-05	2.12006	0.0347955	0.094084	0.0108876	8.64135	3.01e-16	-0.00281062	0.000374425	-7.50649	6.5e-13	0.544493	Fbln1	Fbln1_Exon	15	85232579	85232628	85232579	85232580	15.8523	50	+	CGATTTTATCTGTCAGAATACTCTGGGATCCTTCCGCTGCCGACCCAAGC	Exon (Fbln1-201/Fbln1, exon 8 of 17)	15	85205949	85286535	80587	1	Fbln1-201	26630	Fbln1-201;Fbln1-202	Fbln1;Fbln1	0;0	TRUE	FALSE	FALSE	FALSE	FALSE	TRUE	FALSE	FALSE	FALSE	Exon	4	4	14114	ENSMUSG00000006369	conserved gene and region	NA				NA							NA	TRUE	Tr-P
16504	cg10160701	rs49319499	2	143.811	-2.5041	B	1778	trans	23.04	13.8953	9.14467	4.75062	greenyellow	11	-6.16e-05	2.54e-05	-2.4255	0.0158579	0.000120924	4.32e-05	2.80177	0.00540197	0.125121	0.0126444	9.89542	3.04e-20	-0.00343503	0.000434838	-7.89956	4.91e-14	0.429365	Fbln1	Fbln1_Exon	15	85232565	85232614	85232613	85232614	15.8523	50	+	CATAACTGCCTCCCCGATTTTATCTGTCAGAATACTCTGGGATCCTTCCG	Exon (Fbln1-201/Fbln1, exon 8 of 17)	15	85205949	85286535	80587	1	Fbln1-201	26616	Fbln1-201;Fbln1-202	Fbln1;Fbln1	0;0	TRUE	FALSE	FALSE	FALSE	FALSE	TRUE	FALSE	FALSE	FALSE	Exon	4	4	14114	ENSMUSG00000006369	conserved gene and region	NA				NA							NA	TRUE	Tr-P
16505	cg02958944	rs3691209	14	99.9408	2.10623	D	1068	trans	5.31573	3.12075	2.19498	0.925769	blue	2	-6.29e-06	2.29e-06	-2.74912	0.00632614	1.44e-06	3.89e-06	0.369847	0.711749	-0.000108226	0.00113879	-0.0950357	0.924348	-1.68e-05	3.92e-05	-0.429273	0.668023	0.937776	Sfxn5	Sfxn5_Intron	6	85237925	85237974	85237925	85237926	6.85238	50	+	CGCCTTGCTGTGTTTAAAGTTTTAATTTTTGCTAATTAATGTCAATTAAT	Intron (Sfxn5-201/Sfxn5, intron 10 of 13)	6	85213049	85333422	120374	2	Sfxn5-201	95448	Sfxn5-201;Sfxn5-205;Sfxn5-202	Sfxn5;Sfxn5;Sfxn5	0;0;0	TRUE	FALSE	FALSE	FALSE	FALSE	FALSE	TRUE	FALSE	FALSE	Intron	9	9	94282	ENSMUSG00000033720	conserved gene and region	NA				NA							NA	TRUE	NRS
16506	cg11435847	rs31006935	1	146.745	2.77855	D	793	trans	548.794	539.143	9.65139	529.491	turquoise	1	-1.7e-05	2.93e-06	-5.82624	1.42e-08	1.43e-05	4.97e-06	2.87811	0.00427858	0.00342328	0.00145631	2.35064	0.0193672	-9.33e-05	5.01e-05	-1.86364	0.0633171	0.917374	Sfxn5	Sfxn5_Intron	6	85237996	85238045	85238044	85238045	6.85238	50	+	TTTGGGGAGTGTGTGAGCCTGGGAGCGACTGCAGTTCTGGGCTGTGAACG	Intron (Sfxn5-201/Sfxn5, intron 10 of 13)	6	85213049	85333422	120374	2	Sfxn5-201	95377	Sfxn5-201;Sfxn5-205;Sfxn5-202	Sfxn5;Sfxn5;Sfxn5	0;0;0	TRUE	FALSE	FALSE	FALSE	FALSE	FALSE	TRUE	FALSE	FALSE	Intron	9	9	94282	ENSMUSG00000033720	conserved gene and region	NA				NA							NA	TRUE	NRS
16507	cg23126450	rs49984277	8	29.6124	2.17285	D	396	trans	30.0591	17.8359	12.2232	5.61266	black	7	-8.34e-05	7.88e-06	-10.5832	1.5e-22	3.12e-06	1.34e-05	0.233449	0.815567	0.00472646	0.00392027	1.20565	0.228873	-0.00049664	0.000134818	-3.68379	0.000271082	0.844407	Gm21006	Gm21006_Intergenic_upstream	5	85239571	85239620	85239619	85239620	5.8524	50	+	GTCACTTTCATCCCATTGGATGACTGTCATGGGAGCTGCCCAATGGTGCG	Distal Intergenic	5	84866179	84866845	667	2	Gm21006-201	-372726	NA	NA	NA	FALSE	TRUE	FALSE	FALSE	FALSE	FALSE	FALSE	FALSE	TRUE	Intergenic_upstream	2	2	100526665	NA	mapped to different genes	NA				NA							NA	TRUE	NS
16508	cg01068369	rs27025852	11	105.427	2.23024	D	707	trans	849.256	844.602	4.65458	839.947	turquoise	1	-1.49e-06	1.66e-06	-0.901288	0.368135	2.1e-06	2.82e-06	0.744718	0.457006	0.00151708	0.000825311	1.83819	0.0669911	-6.03e-05	2.84e-05	-2.12474	0.0343995	0.953564	Sfxn5	Sfxn5_Intron	6	85241494	85241543	85241494	85241495	6.85241	50	-	CGTCTGCCAGATACCAGGCAATGCAATTAAAGACAGTAGAAATTGCCAAA	Intron (Sfxn5-201/Sfxn5, intron 10 of 13)	6	85213049	85333422	120374	2	Sfxn5-201	91879	Sfxn5-201;Sfxn5-205;Sfxn5-202	Sfxn5;Sfxn5;Sfxn5	0;0;0	TRUE	FALSE	FALSE	FALSE	FALSE	FALSE	TRUE	FALSE	FALSE	Intron	9	9	94282	ENSMUSG00000033720	conserved gene and region	NA				NA							NA	TRUE	NRS
16509	cg01022031	rs13479605	8	10.5218	1.93228	D	956	trans	21.3074	3.52433	17.7831	-14.2587	lightgreen	18	-1.29e-05	3.38e-06	-3.80349	0.000171835	-3.03e-06	5.75e-06	-0.52709	0.598508	-0.00227217	0.00168365	-1.34955	0.178145	-8.94e-06	5.79e-05	-0.154353	0.877432	0.904792	Fbln1	Fbln1_Exon	15	85242058	85242107	85242058	85242059	15.8524	50	-	CGCTGCATCAACATCCCTGGAAGCTTCCAGTGCAGCTGCCCCTCGTCTGG	Exon (Fbln1-201/Fbln1, exon 13 of 17)	15	85205949	85286535	80587	1	Fbln1-201	36109	Fbln1-201;Fbln1-202	Fbln1;Fbln1	0;0	TRUE	FALSE	FALSE	FALSE	FALSE	TRUE	FALSE	FALSE	FALSE	Exon	4	4	14114	ENSMUSG00000006369	conserved gene and region	NA				NA							NA	TRUE	Tr-P
16510	cg22820737	rs30619193	6	37.7504	3.52384	D	48	trans	7.44939	4.0604	3.389	0.671396	turquoise	1	4.03e-05	5.72e-06	7.04512	1.2e-11	-1.99e-05	9.71e-06	-2.04627	0.0415734	-0.000787047	0.00284457	-0.276684	0.782207	0.000154663	9.78e-05	1.58102	0.114892	0.839543	Sfxn5	Sfxn5_Intron	6	85252514	85252563	85252562	85252563	6.85253	50	-	ACTGGAGAATTAATTAAGGTCTAAGCAAATTAATTACCAGTCCCCAATCG	Intron (Sfxn5-201/Sfxn5, intron 10 of 13)	6	85213049	85333422	120374	2	Sfxn5-201	80859	Sfxn5-201;Sfxn5-205;Sfxn5-202	Sfxn5;Sfxn5;Sfxn5	0;0;0	TRUE	FALSE	FALSE	FALSE	FALSE	FALSE	TRUE	FALSE	FALSE	Intron	9	9	94282	ENSMUSG00000033720	conserved gene and region	NA				NA							NA	TRUE	Tr-P
16511	cg07143492	rs6290401	3	142.635	2.14598	D	416	trans	13.7857	10.8242	2.96143	7.86281	turquoise	1	6.96e-07	2.48e-06	0.280955	0.778932	-7.5e-06	4.21e-06	-1.7833	0.075515	-0.000328414	0.00123236	-0.266492	0.790038	-1.77e-06	4.24e-05	-0.0418255	0.966665	0.902651	Sfxn5	Sfxn5_Intron	6	85252520	85252569	85252568	85252569	6.85253	50	-	GAATTAATTAAGGTCTAAGCAAATTAATTACCAGTCCCCAATCGATTCCG	Intron (Sfxn5-201/Sfxn5, intron 10 of 13)	6	85213049	85333422	120374	2	Sfxn5-201	80853	Sfxn5-201;Sfxn5-205;Sfxn5-202	Sfxn5;Sfxn5;Sfxn5	0;0;0	TRUE	FALSE	FALSE	FALSE	FALSE	FALSE	TRUE	FALSE	FALSE	Intron	9	9	94282	ENSMUSG00000033720	conserved gene and region	NA				NA							NA	TRUE	Tr-P
16512	cg17453843	rs13478563	5	141.387	-2.18479	B	1481	trans	750.754	747.386	3.36841	744.017	turquoise	1	-2.77e-06	1.53e-06	-1.80794	0.0715846	3.62e-06	2.6e-06	1.38903	0.16582	0.0012465	0.000762728	1.63427	0.103218	-5.18e-05	2.62e-05	-1.9758	0.0490638	0.961161	Camkmt	Camkmt_Intron	17	85293641	85293690	85293641	85293642	17.8529	50	-	CGCTTACCTGTCAGTCAGCAAAATTGTCCCTGAATAAAAATGAACCCCAT	Intron (Camkmt-201/Camkmt, intron 3 of 10)	17	85090552	85458588	368037	1	Camkmt-201	203089	Camkmt-201	Camkmt	0	TRUE	FALSE	FALSE	FALSE	FALSE	FALSE	TRUE	FALSE	FALSE	Intron	41	44	73582	ENSMUSG00000071037	conserved gene and region	NA				NA							NA	TRUE	NS
16513	cg02922042	rs4197673	16	66.9342	2.47307	D	118	trans	116.349	100.793	15.5566	85.236	blue	2	0.000139909	2.27e-05	6.17338	2.09e-09	2.57e-05	3.85e-05	0.666937	0.505308	0.0469961	0.0112797	4.16641	4.02e-05	-0.00139877	0.000387909	-3.60591	0.000362381	0.496174	Camkmt	Camkmt_Intron	17	85295007	85295056	85295055	85295056	17.853	50	-	CATTTACACGGCTTCAGAATGGTAATTATCAAACTTTTTGTCATGAAGCG	Intron (Camkmt-201/Camkmt, intron 3 of 10)	17	85090552	85458588	368037	1	Camkmt-201	204455	Camkmt-201	Camkmt	0	TRUE	FALSE	FALSE	FALSE	FALSE	FALSE	TRUE	FALSE	FALSE	Intron	41	44	73582	ENSMUSG00000071037	conserved gene and region	NA				NA							NA	TRUE	NS
16514	cg13825587	rs29733222	5	115.434	3.51432	D	1507	trans	449.64	389.012	60.6277	328.384	blue	2	0.000119082	1.33e-05	8.92448	4e-17	6.37e-06	2.27e-05	0.281212	0.778735	0.0302046	0.00664113	4.54812	7.78e-06	-0.000729198	0.000228388	-3.19281	0.00155366	0.447057	Camkmt	Camkmt_Intron	17	85295082	85295131	85295082	85295083	17.853	50	+	CGGTCAGTTGTTAGCTCTTCTCATCTGAGGTGTATTGATTGTATAATCAG	Intron (Camkmt-201/Camkmt, intron 3 of 10)	17	85090552	85458588	368037	1	Camkmt-201	204530	Camkmt-201	Camkmt	0	TRUE	FALSE	FALSE	FALSE	FALSE	FALSE	TRUE	FALSE	FALSE	Intron	41	44	73582	ENSMUSG00000071037	conserved gene and region	NA				NA							NA	TRUE	NS
16515	cg14852737	rs30302454	3	150.558	-2.34913	B	1791	trans	1.50586	0.69076	0.815103	-0.124343	grey	0	-1.67e-05	1.15e-05	-1.45783	0.1459	2.98e-05	1.95e-05	1.52891	0.127307	0.0159801	0.00570436	2.80138	0.0054084	-0.000258925	0.000196173	-1.31989	0.187847	0.829595	Camkmt	Camkmt_Intron	17	85320101	85320150	85320101	85320102	17.8532	50	-	CGAAGGCTTTTCAGACTGCGATGAGATGACATTGATGATGACACGTTGAG	Intron (Camkmt-201/Camkmt, intron 3 of 10)	17	85090552	85458588	368037	1	Camkmt-201	229549	Camkmt-201	Camkmt	0	TRUE	FALSE	FALSE	FALSE	FALSE	FALSE	TRUE	FALSE	FALSE	Intron	41	44	73582	ENSMUSG00000071037	conserved gene and region	NA				NA							NA	TRUE	NS
16516	cg19962757	rs30558618	1	97.0192	-2.73955	B	2226	trans	1.63902	0.725462	0.913554	-0.188092	grey	0	-3.15e-05	1.2e-05	-2.62933	0.00898196	4.43e-05	2.03e-05	2.17756	0.0301926	0.0210955	0.0059575	3.54099	0.000459824	-0.000179813	0.000204878	-0.877659	0.380808	0.903166	Camkmt	Camkmt_Intron	17	85320071	85320120	85320119	85320120	17.8532	50	-	GTGGCACTTGGGGACCTTTTTGCTTTAGGTCGAAGGCTTTTCAGACTGCG	Intron (Camkmt-201/Camkmt, intron 3 of 10)	17	85090552	85458588	368037	1	Camkmt-201	229519	Camkmt-201	Camkmt	0	TRUE	FALSE	FALSE	FALSE	FALSE	FALSE	TRUE	FALSE	FALSE	Intron	41	44	73582	ENSMUSG00000071037	conserved gene and region	NA				NA							NA	TRUE	NS
16517	cg04397581	rs13480345	9	92.2275	2.58198	D	7	cis	29.4723	18.3325	11.1397	7.19278	green	5	0.000205871	1.64e-05	12.5844	1.29e-29	-5.26e-05	2.78e-05	-1.89213	0.0594049	-0.00390614	0.0081422	-0.47974	0.63175	8.27e-05	0.00028001	0.295241	0.768007	0.739953	Tent5a	Tent5a_Exon	9	85325118	85325167	85325118	85325119	9.85325	50	+	CGGAGGGAATCCACAAATTTCAGTTCCACATTTTTGCCACTGTTGTTTGA	Exon (Tent5a-201/Tent5a, exon 3 of 3)	9	85320439	85327124	6686	2	Tent5a-201	1957	Tent5a-201;Tent5a-202	Tent5a;Tent5a	0;0	TRUE	FALSE	FALSE	FALSE	FALSE	TRUE	FALSE	FALSE	FALSE	Exon	5	6	212943	ENSMUSG00000032265	conserved gene and region	NA				NA							NA	TRUE	Pr-A
16518	cg09564832	rs33673281	9	85.1827	-6.84988	B	0	cis	72.271	70.8147	1.4562	69.3585	turquoise	1	-2.31e-05	2.05e-05	-1.12815	0.260129	4.7e-06	3.48e-05	0.13514	0.892589	-0.0175973	0.0101997	-1.72528	0.0854741	0.000707385	0.000350767	2.01668	0.044591	0.131619	Tent5a	Tent5a_Exon	9	85326300	85326349	85326300	85326301	9.85326	50	+	CGGGTAAGAAGTCCAACAGGCAGTCCAGCACGACGTCCTTCACAGTCTGA	Promoter (<=1kb)	9	85320439	85327124	6686	2	Tent5a-201	775	Tent5a-201;Tent5a-202	Tent5a;Tent5a	0;0	TRUE	FALSE	TRUE	FALSE	FALSE	TRUE	FALSE	FALSE	FALSE	Exon	5	6	212943	ENSMUSG00000032265	conserved gene and region	NA				NA							NA	TRUE	Pr-A
16519	cg04399083	rs30832579	3	54.8196	2.38726	D	932	trans	19.0583	6.48933	12.569	-6.07962	turquoise	1	1.29e-05	3.15e-06	4.1044	5.19e-05	-2.49e-06	5.34e-06	-0.46671	0.641035	0.00308549	0.00156535	1.97112	0.0495999	-0.000135983	5.38e-05	-2.52605	0.0120332	0.0787552	Tent5a	Tent5a_Exon	9	85326375	85326424	85326375	85326376	9.85326	50	-	CGCAGAAGATGAGGTCCAGGTCCTTGTAGCCCAGGCCGCTGTCCTGGTGC	Promoter (<=1kb)	9	85320439	85327124	6686	2	Tent5a-201	700	Tent5a-201;Tent5a-202	Tent5a;Tent5a	0;0	TRUE	FALSE	TRUE	FALSE	FALSE	TRUE	FALSE	FALSE	FALSE	Exon	5	6	212943	ENSMUSG00000032265	conserved gene and region	NA				NA							NA	TRUE	Pr-A
16520	cg22738179	rs30190584	9	50.6624	2.8683	D	35	trans	2.81752	2.20204	0.615489	1.58655	turquoise	1	7.51e-07	2.12e-06	0.354791	0.722988	-1.59e-06	3.59e-06	-0.44218	0.658668	0.00093874	0.00105315	0.891362	0.373426	-3.16e-05	3.62e-05	-0.872627	0.383542	0.0541602	Tent5a	Tent5a_Exon	9	85326593	85326642	85326593	85326594	9.85327	50	-	CGCTGCACTTGCTCCCAGTTCAGCACATTGCAGTGCGCCGTAGGGCTTTC	Promoter (<=1kb)	9	85320439	85327124	6686	2	Tent5a-201	482	Tent5a-201;Tent5a-202	Tent5a;Tent5a	0;0	TRUE	FALSE	TRUE	FALSE	FALSE	TRUE	FALSE	FALSE	FALSE	Exon	5	6	212943	ENSMUSG00000032265	conserved gene and region	9	85326429	85326781	353	*	353	34	0.654391	0.905811	0.0963173	1.44e-25	CpGisland	TRUE	Pr-A
16521	cg23982493	rs29690544	18	84.5168	1.93905	D	1050	trans	4.90801	2.89606	2.01195	0.884105	magenta	9	6.53e-08	9.93e-07	0.0657058	0.947654	-1e-06	1.69e-06	-0.59258	0.553894	0.00109203	0.000494452	2.20856	0.0279368	-3.12e-05	1.7e-05	-1.83198	0.0679135	0.0373904	Tent5a	Tent5a_fiveUTR	9	85326963	85327012	85326963	85326964	9.85327	50	-	CGCGCCCCGCAGAGCAGCCCCGCACCAAAAGTATCTCTGATGCATCTGGA	Promoter (<=1kb)	9	85320439	85327124	6686	2	Tent5a-201	112	Tent5a-201;Tent5a-202	Tent5a;Tent5a	0;0	TRUE	FALSE	TRUE	TRUE	FALSE	TRUE	TRUE	FALSE	FALSE	fiveUTR	1	6	212943	ENSMUSG00000032265	conserved gene but different region	9	85326834	85327461	628	*	628	71	0.700637	0.929711	0.113057	3.67e-58	CpGisland	TRUE	Pr-A
16522	cg08541883	UNCHS015017	5	90.7976	2.91662	D	958	trans	44.1969	19.3094	24.8875	-5.57811	black	7	1.46e-05	1.22e-05	1.19944	0.231273	-4.41e-05	2.06e-05	-2.13475	0.0335652	0.0176613	0.0060489	2.91976	0.00375971	-0.00113493	0.000208021	-5.45586	9.98e-08	0.588297	Tmed10	Tmed10_Intron	12	85366236	85366285	85366284	85366285	12.8537	50	-	GTGAAGCCAGATCAAATGTTTTTTTTCATACTGTTCCAAAGTTATTTACG	Intron (Tmed10-201/Tmed10, intron 1 of 4)	12	85342788	85374847	32060	2	Tmed10-201	8562	Tmed10-201;Tmed10-203	Tmed10;Tmed10	0;0	TRUE	FALSE	FALSE	FALSE	FALSE	FALSE	TRUE	FALSE	FALSE	Intron	1	1	68581	ENSMUSG00000021248	conserved gene and region	NA				NA							NA	TRUE	NRS
16523	cg01918593	rs33507317	17	43.0981	-2.50744	B	42	trans	1111.95	1106.69	5.2645	1101.43	turquoise	1	-2.63e-05	7.01e-06	-3.75157	0.000209705	-7.07e-06	1.19e-05	-0.593571	0.553232	-0.00246833	0.00349005	-0.707249	0.479943	-8.19e-05	0.000120022	-0.682155	0.495651	0.922175	Camkmt	Camkmt_Intron	17	85374821	85374870	85374821	85374822	17.8537	50	-	CGACAGACAGTTAAAAGCCTCTTCATGTAAGGATGTTATTTCATAAGGAC	Intron (Camkmt-201/Camkmt, intron 3 of 10)	17	85090552	85458588	368037	1	Camkmt-201	284269	Camkmt-201	Camkmt	0	TRUE	FALSE	FALSE	FALSE	FALSE	FALSE	TRUE	FALSE	FALSE	Intron	41	44	73582	ENSMUSG00000071037	conserved gene and region	NA				NA							NA	TRUE	NS
16524	cg15315127	rs3672987	17	33.1102	-3.71432	B	52	trans	0.216881	0.0353059	0.181575	-0.146269	grey	0	-2.3e-06	7.97e-06	-0.288823	0.77291	2.54e-05	1.35e-05	1.87257	0.0620692	-0.000970219	0.00396671	-0.24459	0.806935	0.000180158	0.000136415	1.32067	0.187587	0.845679	Camkmt	Camkmt_Intron	17	85375770	85375819	85375818	85375819	17.8538	50	-	GTATGTGGGTTGTTCAGCTGGGGATTTTAGTCGCAGCTGATCCCCTACCG	Intron (Camkmt-201/Camkmt, intron 3 of 10)	17	85090552	85458588	368037	1	Camkmt-201	285218	Camkmt-201	Camkmt	0	TRUE	FALSE	FALSE	FALSE	FALSE	FALSE	TRUE	FALSE	FALSE	Intron	41	44	73582	ENSMUSG00000071037	conserved gene and region	NA				NA							NA	TRUE	NRS
16525	cg05558450	rs13479605	8	10.5218	2.16824	D	1160	trans	7.90953	6.09756	1.81196	4.2856	turquoise	1	-4.08e-07	1.31e-06	-0.312104	0.755171	2.42e-06	2.22e-06	1.08916	0.276931	0.0003594	0.000650016	0.55291	0.580724	-3.09e-06	2.24e-05	-0.138131	0.890226	0.958256	Camkmt	Camkmt_Intron	17	85381921	85381970	85381921	85381922	17.8538	50	-	CGAATAGCCCTATATCCTTACAGATGCTGTGGATGGATGCATCTAAGCTG	Intron (Camkmt-201/Camkmt, intron 3 of 10)	17	85090552	85458588	368037	1	Camkmt-201	291369	Camkmt-201	Camkmt	0	TRUE	FALSE	FALSE	FALSE	FALSE	FALSE	TRUE	FALSE	FALSE	Intron	41	44	73582	ENSMUSG00000071037	conserved gene and region	NA				NA							NA	TRUE	NRS
16526	cg24499728	rs33266860	5	119.058	3.17469	D	674	trans	23.126	11.1736	11.9524	-0.778842	lightgreen	18	2.27e-05	6.12e-06	3.70142	0.000253662	-1.98e-06	1.04e-05	-0.189985	0.849445	0.00163468	0.00304806	0.536303	0.592134	-0.000128101	0.000104822	-1.22208	0.222607	0.0843767	Btbd11	Btbd11_Exon	10	85387472	85387521	85387472	85387473	10.8539	50	+	CGGGAGCTGCTGGCCGCCTCTAGCTGACTCCATGCACAGCCGGCACAACA	Promoter (<=1kb)	10	85386814	85660292	273479	1	Btbd11-203	658	Btbd11-203;Btbd11-201	Btbd11;Btbd11	0;0	TRUE	FALSE	TRUE	FALSE	FALSE	TRUE	FALSE	FALSE	FALSE	Exon	13	13	74007	ENSMUSG00000020042	conserved gene and region	10	85387046	85387614	569	*	569	49	0.652021	0.810259	0.086116	4.08e-34	CpGisland	TRUE	Pr-B
16527	cg23081193	rs33684010	5	117.811	2.40253	D	676	trans	29.9081	20.9067	9.00144	11.9052	lightgreen	18	3.63e-05	5.68e-06	6.39162	6.02e-10	-1.26e-06	9.65e-06	-0.130987	0.895871	0.00154491	0.00282635	0.546608	0.585041	-2.93e-05	9.72e-05	-0.30154	0.763205	0.0643914	Btbd11	Btbd11_Exon	10	85387486	85387535	85387486	85387487	10.8539	50	+	CGCCTCTAGCTGACTCCATGCACAGCCGGCACAACAGCTTTGACACTGTC	Promoter (<=1kb)	10	85386814	85660292	273479	1	Btbd11-203	672	Btbd11-203;Btbd11-201	Btbd11;Btbd11	0;0	TRUE	FALSE	TRUE	FALSE	FALSE	TRUE	FALSE	FALSE	FALSE	Exon	13	13	74007	ENSMUSG00000020042	conserved gene and region	10	85387046	85387614	569	*	569	49	0.652021	0.810259	0.086116	4.08e-34	CpGisland	TRUE	Pr-B
16528	cg23208420	rs33684010	5	117.811	3.18635	D	676	trans	42.3965	28.401	13.9955	14.4055	lightgreen	18	3.87e-05	6.79e-06	5.70315	2.74e-08	-6.61e-06	1.15e-05	-0.572688	0.567271	0.00197093	0.00338074	0.582988	0.560325	-0.000127472	0.000116263	-1.0964	0.273753	0.0909575	Btbd11	Btbd11_Exon	10	85387512	85387561	85387512	85387513	10.8539	50	+	CGGCACAACAGCTTTGACACTGTCAACACTGCCCTGGTGGAAGACTCCGA	Promoter (<=1kb)	10	85386814	85660292	273479	1	Btbd11-203	698	Btbd11-203;Btbd11-201	Btbd11;Btbd11	0;0	TRUE	FALSE	TRUE	FALSE	FALSE	TRUE	FALSE	FALSE	FALSE	Exon	13	13	74007	ENSMUSG00000020042	conserved gene and region	10	85387046	85387614	569	*	569	49	0.652021	0.810259	0.086116	4.08e-34	CpGisland	TRUE	Pr-B
16529	cg23675208	rs3707740	9	102.724	2.32448	D	109	trans	38.2127	23.3969	14.8158	8.5811	lightgreen	18	6.8e-05	6.82e-06	9.97182	1.7e-20	-1.52e-05	1.16e-05	-1.30947	0.191345	0.001293	0.00339525	0.380826	0.703593	1.34e-05	0.000116762	0.114448	0.908957	0.105609	Btbd11	Btbd11_Exon	10	85387511	85387560	85387559	85387560	10.8539	50	+	CCGGCACAACAGCTTTGACACTGTCAACACTGCCCTGGTGGAAGACTCCG	Promoter (<=1kb)	10	85386814	85660292	273479	1	Btbd11-203	697	Btbd11-203;Btbd11-201	Btbd11;Btbd11	0;0	TRUE	FALSE	TRUE	FALSE	FALSE	TRUE	FALSE	FALSE	FALSE	Exon	13	13	74007	ENSMUSG00000020042	conserved gene and region	10	85387046	85387614	569	*	569	49	0.652021	0.810259	0.086116	4.08e-34	CpGisland	TRUE	Pr-B
16530	cg03267882	rs32493079	7	107.651	2.81289	D	381	trans	104.108	66.039	38.069	27.9699	green	5	0.000120099	8.62e-06	13.9398	1.27e-34	-1.89e-05	1.46e-05	-1.29165	0.19744	-0.00381134	0.00428804	-0.88883	0.374783	0.000335508	0.000147465	2.27516	0.0235785	0.181924	Btbd11	Btbd11_Exon	10	85387526	85387575	85387574	85387575	10.8539	50	+	TGACACTGTCAACACTGCCCTGGTGGAAGACTCCGAGGGGCTGGACTGCG	Promoter (<=1kb)	10	85386814	85660292	273479	1	Btbd11-203	712	Btbd11-203;Btbd11-201	Btbd11;Btbd11	0;0	TRUE	FALSE	TRUE	FALSE	FALSE	TRUE	FALSE	FALSE	FALSE	Exon	13	13	74007	ENSMUSG00000020042	conserved gene and region	10	85387046	85387614	569	*	569	49	0.652021	0.810259	0.086116	4.08e-34	CpGisland	TRUE	Pr-B
16531	cg07792139	rs29688168	9	122.015	2.20227	D	221	trans	1003.13	997.654	5.47324	992.181	turquoise	1	-5.33e-06	3.55e-06	-1.50205	0.134103	8.51e-06	6.03e-06	1.4118	0.159012	0.00573752	0.00176622	3.24847	0.00128758	-0.000198199	6.07e-05	-3.26307	0.00122517	0.91501	Bcas3	Bcas3_Intron	11	85392588	85392637	85392636	85392637	11.8539	50	+	TGTGAACAAATCATTCTTTGTTCTCCTTATTGTGCCTCCAAACTGGTACG	Intron (Bcas3-204/Bcas3, intron 6 of 15)	11	85353167	85510991	157825	1	Bcas3-204	39421	Bcas3-204;Bcas3-205;Bcas3-206;Bcas3-201;Bcas3-202	Bcas3;Bcas3;Bcas3;Bcas3;Bcas3	0;0;0;0;0	TRUE	FALSE	FALSE	FALSE	FALSE	FALSE	TRUE	FALSE	FALSE	Intron	24	24	192197	ENSMUSG00000059439	conserved gene and region	NA				NA							NA	TRUE	Tr-P
16532	cg07895731	rs29636694	5	102.108	2.27073	D	823	trans	135.311	131.549	3.76179	127.787	turquoise	1	1.67e-05	3.26e-06	5.13167	5.08e-07	-4.38e-07	5.54e-06	-0.0790828	0.937018	0.000233955	0.00162162	0.144272	0.885379	-4.63e-05	5.58e-05	-0.829861	0.407256	0.916117	Bcas3	Bcas3_Intron	11	85392592	85392641	85392640	85392641	11.8539	50	+	AACAAATCATTCTTTGTTCTCCTTATTGTGCCTCCAAACTGGTACGTCCG	Intron (Bcas3-204/Bcas3, intron 6 of 15)	11	85353167	85510991	157825	1	Bcas3-204	39425	Bcas3-204;Bcas3-205;Bcas3-206;Bcas3-201;Bcas3-202	Bcas3;Bcas3;Bcas3;Bcas3;Bcas3	0;0;0;0;0	TRUE	FALSE	FALSE	FALSE	FALSE	FALSE	TRUE	FALSE	FALSE	Intron	24	24	192197	ENSMUSG00000059439	conserved gene and region	NA				NA							NA	TRUE	Tr-P
16533	cg05132365	rs3716567	17	4.25739	-3.06997	B	81	trans	94.7676	83.4555	11.3122	72.1433	blue	2	-3.52e-05	1.08e-05	-3.25011	0.0012804	-1.71e-06	1.84e-05	-0.0928586	0.926076	-0.0162492	0.0053831	-3.01856	0.00275063	0.000196896	0.000185124	1.06359	0.288344	0.868679	Camkmt	Camkmt_Intron	17	85393215	85393264	85393215	85393216	17.8539	50	+	CGGTGGTAATGTTGCAGTGAACACTAATGAGGGAACCCCCACTGATTTGC	Intron (Camkmt-201/Camkmt, intron 4 of 10)	17	85090552	85458588	368037	1	Camkmt-201	302663	Camkmt-201	Camkmt	0	TRUE	FALSE	FALSE	FALSE	FALSE	FALSE	TRUE	FALSE	FALSE	Intron	41	44	73582	ENSMUSG00000071037	conserved gene and region	NA				NA							NA	TRUE	NRS
16534	cg24140007	rs36967426	5	116.413	-2.36572	B	1506	trans	16.344	11.2446	5.09934	6.14531	blue	2	-6.28e-06	8.81e-06	-0.712878	0.476458	1.64e-06	1.5e-05	0.109331	0.91301	-0.00949966	0.00438624	-2.16579	0.0310896	0.000122871	0.000150842	0.814567	0.415945	0.892822	Camkmt	Camkmt_Intron	17	85393256	85393305	85393304	85393305	17.8539	50	+	CTGATTTGCCTGCTTTGTGACTTTTCTATTTCATAATTATTTTTAAAACG	Intron (Camkmt-201/Camkmt, intron 4 of 10)	17	85090552	85458588	368037	1	Camkmt-201	302704	Camkmt-201	Camkmt	0	TRUE	FALSE	FALSE	FALSE	FALSE	FALSE	TRUE	FALSE	FALSE	Intron	41	44	73582	ENSMUSG00000071037	conserved gene and region	NA				NA							NA	TRUE	NRS
16535	cg00782708	rs29733222	5	115.434	-3.21016	B	1507	trans	158.196	126.722	31.4744	95.2473	blue	2	-2.98e-05	1.02e-05	-2.93716	0.00356047	-2.85e-06	1.73e-05	-0.16515	0.868934	-0.0162696	0.0050576	-3.21686	0.00143299	0.000156815	0.00017393	0.901594	0.367972	0.871152	Camkmt	Camkmt_Intron	17	85393263	85393312	85393311	85393312	17.8539	50	-	GCCTGCTTTGTGACTTTTCTATTTCATAATTATTTTTAAAACGCAAAACG	Intron (Camkmt-201/Camkmt, intron 4 of 10)	17	85090552	85458588	368037	1	Camkmt-201	302711	Camkmt-201	Camkmt	0	TRUE	FALSE	FALSE	FALSE	FALSE	FALSE	TRUE	FALSE	FALSE	Intron	41	44	73582	ENSMUSG00000071037	conserved gene and region	NA				NA							NA	TRUE	NRS
16536	cg21376542	rs30950360	6	149.266	2.84242	D	1319	trans	7.9007	5.06561	2.83509	2.23052	blue	2	-4.5e-06	1.94e-06	-2.31771	0.0211161	-2.11e-06	3.3e-06	-0.640957	0.522024	-0.00214092	0.000966011	-2.21625	0.0274002	3.92e-05	3.32e-05	1.18044	0.238729	0.945106	Camkmt	Camkmt_Intron	17	85393599	85393648	85393599	85393600	17.8539	50	-	CGTCAACAGCATCAGCTGCGGTCAAGCTGCCGGGTCTTGAGAGACCTTCT	Intron (Camkmt-201/Camkmt, intron 5 of 10)	17	85090552	85458588	368037	1	Camkmt-201	303047	Camkmt-201	Camkmt	0	TRUE	FALSE	FALSE	FALSE	FALSE	FALSE	TRUE	FALSE	FALSE	Intron	41	44	73582	ENSMUSG00000071037	conserved gene and region	NA				NA							NA	TRUE	NRS
16537	cg09535856	rs29134680	12	112.507	2.69868	D	546	trans	3.58239	2.49417	1.08822	1.40595	turquoise	1	1.7e-06	2.21e-06	0.772592	0.440353	-4.51e-06	3.75e-06	-1.20404	0.229494	-0.00158016	0.00109792	-1.43923	0.151094	3.38e-05	3.78e-05	0.896205	0.370839	0.924677	Camkmt	Camkmt_Intron	17	85393569	85393618	85393617	85393618	17.8539	50	+	CCAGGGCCTCCAACTGCTGGGTCAGAGAACCGTCAACAGCATCAGCTGCG	Intron (Camkmt-201/Camkmt, intron 5 of 10)	17	85090552	85458588	368037	1	Camkmt-201	303017	Camkmt-201	Camkmt	0	TRUE	FALSE	FALSE	FALSE	FALSE	FALSE	TRUE	FALSE	FALSE	Intron	41	44	73582	ENSMUSG00000071037	conserved gene and region	NA				NA							NA	TRUE	NRS
16538	cg01454704	rs29364207	10	120.608	-2.11634	B	793	trans	9.60226	5.93995	3.66231	2.27763	blue	2	4.09e-05	6.4e-06	6.38006	6.44e-10	5.81e-06	1.09e-05	0.533527	0.594051	-0.000145245	0.0031878	-0.0455628	0.963688	8.95e-05	0.000109628	0.816377	0.414911	0.832459	Camkmt	Camkmt_Intron	17	85393629	85393678	85393629	85393630	17.8539	50	+	CGGGTCTTGAGAGACCTTCTAGATTGACTTACTTTCGGATCATATTGATT	Intron (Camkmt-201/Camkmt, intron 5 of 10)	17	85090552	85458588	368037	1	Camkmt-201	303077	Camkmt-201	Camkmt	0	TRUE	FALSE	FALSE	FALSE	FALSE	FALSE	TRUE	FALSE	FALSE	Intron	41	44	73582	ENSMUSG00000071037	conserved gene and region	NA				NA							NA	TRUE	NRS
16539	cg11315254	rs33691549	2	79.3421	2.32428	D	2046	trans	7.02879	2.56333	4.46546	-1.90213	turquoise	1	6.84e-06	2.88e-06	2.37655	0.0180824	-6.79e-06	4.89e-06	-1.388	0.166135	-0.00496774	0.00143319	-3.46622	0.000602327	0.000179734	4.93e-05	3.64668	0.000311489	0.940017	Camkmt	Camkmt_Intron	17	85393664	85393713	85393664	85393665	17.8539	50	-	CGGATCATATTGATTTTATGGTTGCCTCGATGAGCAGAAACATTTTACCT	Intron (Camkmt-201/Camkmt, intron 5 of 10)	17	85090552	85458588	368037	1	Camkmt-201	303112	Camkmt-201	Camkmt	0	TRUE	FALSE	FALSE	FALSE	FALSE	FALSE	TRUE	FALSE	FALSE	Intron	41	44	73582	ENSMUSG00000071037	conserved gene and region	NA				NA							NA	TRUE	NRS
16540	cg08036273	rs30192076	14	116.917	-2.2334	B	299	trans	18.0364	12.7626	5.27377	7.48886	blue	2	5.3e-05	1.04e-05	5.10705	5.73e-07	1.13e-05	1.76e-05	0.638989	0.523302	0.00248138	0.00516279	0.480628	0.63112	8.91e-05	0.000177548	0.501562	0.616332	0.732534	Camkmt	Camkmt_Intron	17	85393643	85393692	85393691	85393692	17.8539	50	+	CCTTCTAGATTGACTTACTTTCGGATCATATTGATTTTATGGTTGCCTCG	Intron (Camkmt-201/Camkmt, intron 5 of 10)	17	85090552	85458588	368037	1	Camkmt-201	303091	Camkmt-201	Camkmt	0	TRUE	FALSE	FALSE	FALSE	FALSE	FALSE	TRUE	FALSE	FALSE	Intron	41	44	73582	ENSMUSG00000071037	conserved gene and region	NA				NA							NA	TRUE	NRS
16541	cg02448802	rs48387725	14	46.4444	2.45999	D	369	trans	1488.15	1476.65	11.4997	1465.15	turquoise	1	8.77e-06	3.41e-06	2.57008	0.0106345	-1.26e-06	5.8e-06	-0.216545	0.828705	0.0109317	0.00169869	6.43539	4.67e-10	-0.000383434	5.84e-05	-6.56365	2.21e-10	0.884252	Camkmt	Camkmt_Intron	17	85393705	85393754	85393753	85393754	17.8539	50	+	ATTTTACCTCAGTGTAGTCAATATTGCTTGTTGTGACATTCCAGGCCTCG	Intron (Camkmt-201/Camkmt, intron 5 of 10)	17	85090552	85458588	368037	1	Camkmt-201	303153	Camkmt-201	Camkmt	0	TRUE	FALSE	FALSE	FALSE	FALSE	FALSE	TRUE	FALSE	FALSE	Intron	41	44	73582	ENSMUSG00000071037	conserved gene and region	NA				NA							NA	TRUE	NRS
16542	cg04103518	rs33154273	8	51.7386	2.1734	D	1119	trans	1461.31	1452.75	8.55366	1444.2	turquoise	1	7.93e-06	5.28e-06	1.50248	0.133991	2.86e-06	8.96e-06	0.319259	0.749745	0.00672344	0.00262629	2.56005	0.0109396	-0.000207239	9.03e-05	-2.29455	0.0224272	0.897501	Camkmt	Camkmt_Intron	17	85393887	85393936	85393935	85393936	17.8539	50	+	CTGCTAATGTTTTGCCTGCATTATTACACCAACAAACATGATCCAGAGCG	Intron (Camkmt-201/Camkmt, intron 5 of 10)	17	85090552	85458588	368037	1	Camkmt-201	303335	Camkmt-201	Camkmt	0	TRUE	FALSE	FALSE	FALSE	FALSE	FALSE	TRUE	FALSE	FALSE	Intron	41	44	73582	ENSMUSG00000071037	conserved gene and region	NA				NA							NA	TRUE	NRS
16543	cg09109440	rs13479522	7	129.036	2.54311	D	1188	trans	529.111	518.519	10.5917	507.927	turquoise	1	1.37e-06	1.79e-06	0.763316	0.445855	7.04e-06	3.04e-06	2.31638	0.0211893	0.00383132	0.000890734	4.3013	2.28e-05	-9.16e-05	3.06e-05	-2.98961	0.00301693	0.957767	Camkmt	Camkmt_Intron	17	85393932	85393981	85393980	85393981	17.8539	50	+	GAGCGCTCAGTAATTAGATTCTTTTGAATTAGATTGGCCATTCAGGAACG	Intron (Camkmt-201/Camkmt, intron 5 of 10)	17	85090552	85458588	368037	1	Camkmt-201	303380	Camkmt-201	Camkmt	0	TRUE	FALSE	FALSE	FALSE	FALSE	FALSE	TRUE	FALSE	FALSE	Intron	41	44	73582	ENSMUSG00000071037	conserved gene and region	NA				NA							NA	TRUE	NRS
16544	cg10354363	rs13481943	13	92.7239	2.13205	D	445	trans	761.635	757.442	4.19227	753.25	turquoise	1	-1.24e-06	4.45e-06	-0.278082	0.781135	1.01e-05	7.56e-06	1.33634	0.18242	0.00635461	0.00221406	2.87012	0.00438527	-0.00018847	7.61e-05	-2.47526	0.0138482	0.914998	Camkmt	Camkmt_Intron	17	85393935	85393984	85393983	85393984	17.8539	50	+	CGCTCAGTAATTAGATTCTTTTGAATTAGATTGGCCATTCAGGAACGTCG	Intron (Camkmt-201/Camkmt, intron 5 of 10)	17	85090552	85458588	368037	1	Camkmt-201	303383	Camkmt-201	Camkmt	0	TRUE	FALSE	FALSE	FALSE	FALSE	FALSE	TRUE	FALSE	FALSE	Intron	41	44	73582	ENSMUSG00000071037	conserved gene and region	NA				NA							NA	TRUE	NRS
16545	cg25637862	rs33339883	5	104.242	2.42408	D	1518	trans	902.876	899.322	3.55407	895.768	turquoise	1	-7.16e-07	9.68e-07	-0.739871	0.459938	2.97e-06	1.64e-06	1.80856	0.071488	0.00130635	0.000481876	2.71098	0.00708243	-3.63e-05	1.66e-05	-2.18966	0.0292943	0.968854	Camkmt	Camkmt_Intron	17	85394067	85394116	85394115	85394116	17.8539	50	-	TACAAATAAAAGCATATTGTTACACTGATTGGCATTTGACAAACCTGTCG	Intron (Camkmt-201/Camkmt, intron 5 of 10)	17	85090552	85458588	368037	1	Camkmt-201	303515	Camkmt-201	Camkmt	0	TRUE	FALSE	FALSE	FALSE	FALSE	FALSE	TRUE	FALSE	FALSE	Intron	41	44	73582	ENSMUSG00000071037	conserved gene and region	NA				NA							NA	TRUE	NRS
16546	cg12574219	rs4221305	16	96.7229	-2.23313	B	88	trans	49.8065	48.2447	1.56185	46.6828	turquoise	1	-8.48e-07	1.26e-06	-0.672007	0.50208	3.69e-06	2.15e-06	1.71946	0.0865286	0.000920751	0.000628416	1.46519	0.143882	6.23e-06	2.16e-05	0.288189	0.773395	0.966955	Camkmt	Camkmt_Intron	17	85394085	85394134	85394133	85394134	17.8539	50	-	GTTACACTGATTGGCATTTGACAAACCTGTCGCTCTTATACAATGTGTCG	Intron (Camkmt-201/Camkmt, intron 5 of 10)	17	85090552	85458588	368037	1	Camkmt-201	303533	Camkmt-201	Camkmt	0	TRUE	FALSE	FALSE	FALSE	FALSE	FALSE	TRUE	FALSE	FALSE	Intron	41	44	73582	ENSMUSG00000071037	conserved gene and region	NA				NA							NA	TRUE	NRS
16547	cg14674903	rs50310529	14	39.1968	1.25313	D	377	trans	11.8829	7.96492	3.918	4.04691	grey60	17	-3e-06	2.66e-06	-1.12872	0.259887	3.91e-06	4.51e-06	0.866694	0.38678	0.00128475	0.00132197	0.971841	0.331887	4.08e-05	4.55e-05	0.896467	0.370699	0.955034	Camkmt	Camkmt_Intron	17	85394105	85394154	85394153	85394154	17.8539	50	-	ACAAACCTGTCGCTCTTATACAATGTGTCGAGGTTACAGCCCAATGTGCG	Intron (Camkmt-201/Camkmt, intron 5 of 10)	17	85090552	85458588	368037	1	Camkmt-201	303553	Camkmt-201	Camkmt	0	TRUE	FALSE	FALSE	FALSE	FALSE	FALSE	TRUE	FALSE	FALSE	Intron	41	44	73582	ENSMUSG00000071037	conserved gene and region	NA				NA							NA	TRUE	NRS
16548	cg05790430	rs32286262	15	61.6937	-1.58899	B	228	trans	395.185	391.591	3.59454	387.996	turquoise	1	2.29e-06	2.37e-06	0.966972	0.334312	6.48e-06	4.02e-06	1.60941	0.108545	0.00300181	0.00117868	2.54675	0.0113562	-3.8e-05	4.05e-05	-0.938609	0.348662	0.958151	Camkmt	Camkmt_Intron	17	85394337	85394386	85394337	85394338	17.8539	50	+	CGCTGTCACAATGCAATTACCGAACAGAATGATAGCAAGATAGAGGCTCC	Intron (Camkmt-201/Camkmt, intron 5 of 10)	17	85090552	85458588	368037	1	Camkmt-201	303785	Camkmt-201	Camkmt	0	TRUE	FALSE	FALSE	FALSE	FALSE	FALSE	TRUE	FALSE	FALSE	Intron	41	44	73582	ENSMUSG00000071037	conserved gene and region	NA				NA							NA	TRUE	NRS
16549	cg07266482	rs27976967	2	70.7165	2.12266	D	2055	trans	3.94194	2.4756	1.46634	1.00926	grey60	17	8.67e-06	4.38e-06	1.97876	0.048728	-7.52e-06	7.44e-06	-1.01023	0.313171	-0.00172746	0.0021811	-0.792016	0.428957	0.000173541	7.5e-05	2.31364	0.0213413	0.943965	Camkmt	Camkmt_Intron	17	85394357	85394406	85394357	85394358	17.8539	50	-	CGAACAGAATGATAGCAAGATAGAGGCTCCCGCAAATGGAATGATAAAAG	Intron (Camkmt-201/Camkmt, intron 5 of 10)	17	85090552	85458588	368037	1	Camkmt-201	303805	Camkmt-201	Camkmt	0	TRUE	FALSE	FALSE	FALSE	FALSE	FALSE	TRUE	FALSE	FALSE	Intron	41	44	73582	ENSMUSG00000071037	conserved gene and region	NA				NA							NA	TRUE	NRS
16550	cg12764461	rs30269595	6	138.409	2.14467	D	1330	trans	7.1048	2.39395	4.71085	-2.3169	grey60	17	3.42e-06	5.09e-06	0.672059	0.502046	2.81e-07	8.64e-06	0.0325566	0.974049	-0.00287593	0.00253091	-1.13632	0.256698	0.000228513	8.7e-05	2.62545	0.00908277	0.918021	Camkmt	Camkmt_Intron	17	85394387	85394436	85394387	85394388	17.8539	50	+	CGCAAATGGAATGATAAAAGTATTGACTGATTTGATTGAATGATTAAAAT	Intron (Camkmt-201/Camkmt, intron 5 of 10)	17	85090552	85458588	368037	1	Camkmt-201	303835	Camkmt-201	Camkmt	0	TRUE	FALSE	FALSE	FALSE	FALSE	FALSE	TRUE	FALSE	FALSE	Intron	41	44	73582	ENSMUSG00000071037	conserved gene and region	NA				NA							NA	TRUE	NRS
16551	cg09414503	rs13481128	11	83.7084	4.65731	D	2	cis	13.4577	7.05605	6.40161	0.654447	turquoise	1	-2.38e-05	8e-06	-2.97321	0.0031781	-2.97e-05	1.36e-05	-2.18622	0.0295474	-0.0104669	0.00398406	-2.62719	0.00903745	0.000116716	0.000137011	0.851871	0.394943	0.863827	Bcas3	Bcas3_Intron	11	85431178	85431227	85431226	85431227	11.8543	50	-	ACTGTGGCTGAACTTTTTACCCTAATTACCTCCTGCTAATGCCTGCAGCG	Intron (Bcas3-204/Bcas3, intron 8 of 15)	11	85353167	85510991	157825	1	Bcas3-204	78011	Bcas3-204;Bcas3-205;Bcas3-206;Bcas3-201;Bcas3-202	Bcas3;Bcas3;Bcas3;Bcas3;Bcas3	0;0;0;0;0	TRUE	FALSE	FALSE	FALSE	FALSE	FALSE	TRUE	FALSE	FALSE	Intron	24	24	192197	ENSMUSG00000059439	conserved gene and region	NA				NA							NA	TRUE	NS
16552	cg14973983	rs3714258	5	12.3712	1.98253	D	1610	trans	660.537	656.372	4.16532	652.207	turquoise	1	-2.45e-06	4.49e-06	-0.544942	0.586185	1.96e-05	7.63e-06	2.57363	0.0105282	0.00636942	0.00223403	2.85108	0.00464932	-0.000153848	7.68e-05	-2.00249	0.0461022	0.919895	Camkmt	Camkmt_Exon	17	85431471	85431520	85431471	85431472	17.8543	50	+	CGTTTTACGATGGGATAATGAGACAGATGTCTCTCAACTGGAAGGACATT	Exon (Camkmt-201/Camkmt, exon 8 of 11)	17	85090552	85458588	368037	1	Camkmt-201	340919	Camkmt-201	Camkmt	0	TRUE	FALSE	FALSE	FALSE	FALSE	TRUE	FALSE	FALSE	FALSE	Exon	3	44	73582	ENSMUSG00000071037	conserved gene and region	NA				NA							NA	TRUE	NS
16553	cg09415540	rs29144480	5	13.1567	2.15617	D	1609	trans	312.053	310.598	1.4548	309.143	turquoise	1	-1.5e-06	2.17e-06	-0.692328	0.48925	9.11e-06	3.68e-06	2.47557	0.0138364	0.00347984	0.00107789	3.22839	0.00137827	-8.22e-05	3.71e-05	-2.21761	0.0273061	0.949051	Camkmt	Camkmt_Exon	17	85431478	85431527	85431478	85431479	17.8543	50	+	CGATGGGATAATGAGACAGATGTCTCTCAACTGGAAGGACATTTTGACAT	Exon (Camkmt-201/Camkmt, exon 8 of 11)	17	85090552	85458588	368037	1	Camkmt-201	340926	Camkmt-201	Camkmt	0	TRUE	FALSE	FALSE	FALSE	FALSE	TRUE	FALSE	FALSE	FALSE	Exon	3	44	73582	ENSMUSG00000071037	conserved gene and region	NA				NA							NA	TRUE	NS
16554	cg03964231	rs48387725	14	46.4444	2.29971	D	369	trans	1350.53	1343.45	7.08132	1336.37	turquoise	1	-3.78e-07	3.89e-06	-0.0971089	0.922703	1.94e-06	6.62e-06	0.293356	0.769447	0.00252244	0.00193815	1.30147	0.194066	-9.27e-05	6.67e-05	-1.39029	0.165438	0.940965	Camkmt	Camkmt_Intron	17	85431768	85431817	85431816	85431817	17.8543	50	+	TTTGAGAAGCATTTCCATTTTCTGGAATTGCCTCTGTTTCATGCTTGACG	Intron (Camkmt-201/Camkmt, intron 8 of 10)	17	85090552	85458588	368037	1	Camkmt-201	341216	Camkmt-201	Camkmt	0	TRUE	FALSE	FALSE	FALSE	FALSE	FALSE	TRUE	FALSE	FALSE	Intron	41	44	73582	ENSMUSG00000071037	conserved gene and region	NA				NA							NA	TRUE	NS
16555	cg21001856	rs33749848	2	65.8447	2.55392	D	1487	trans	5.54528	2.13602	3.40926	-1.27323	blue	2	1.5e-05	5.17e-06	2.90626	0.00392123	-1.05e-05	8.78e-06	-1.197	0.232219	-0.00570373	0.00257163	-2.21794	0.0272832	0.000312122	8.84e-05	3.52927	0.000479844	0.874449	Fos	Fos_Intergenic_upstream	12	85436274	85436323	85436274	85436275	12.8544	50	+	CGCCTGCTCTAATTTTATCCCTGGTTGATGGAGGAGACTAACTGAGCAGC	Distal Intergenic	12	85473890	85477273	3384	1	Fos-201	-37567	NA	NA	NA	FALSE	TRUE	FALSE	FALSE	FALSE	FALSE	FALSE	FALSE	TRUE	Intergenic_upstream	1	5	14281	ENSMUSG00000021250	conserved gene and region	NA				NA							NA	TRUE	Tr-P
16556	cg09530369	rs29969758	2	113.445	3.06983	D	2012	trans	17.1762	10.7517	6.42443	4.3273	green	5	2.85e-05	8e-06	3.55658	0.000434409	-2.53e-05	1.36e-05	-1.85761	0.0641732	0.00102929	0.00398348	0.258391	0.796277	-0.000128964	0.000136991	-0.941405	0.34723	0.232348	Camkmt	Camkmt_Intron	17	85454597	85454646	85454597	85454598	17.8545	50	+	CGGCTTTTGTTGGCCGCGTGCTAATAGCCAGGGCTTAAAAGTTTTCCATC	Intron (Camkmt-201/Camkmt, intron 10 of 10)	17	85090552	85458588	368037	1	Camkmt-201	364045	Camkmt-201	Camkmt	0	TRUE	FALSE	FALSE	FALSE	FALSE	FALSE	TRUE	FALSE	FALSE	Intron	41	44	73582	ENSMUSG00000071037	conserved gene and region	NA				NA							NA	TRUE	Hc-P
16557	cg10427841	rs29361876	10	96.7495	2.56312	D	817	trans	969.374	963	6.37375	956.627	turquoise	1	1.29e-05	5.46e-06	2.35369	0.0192123	4.99e-06	9.28e-06	0.53837	0.590708	-0.00048052	0.00271729	-0.176838	0.859751	4e-05	9.34e-05	0.428126	0.668856	0.114427	Camkmt	Camkmt_Intron	17	85454750	85454799	85454750	85454751	17.8545	50	-	CGTGTTATCCTCTTAGCCCTACTGTGTTGGAATAGAGCGTAACCAGCTGG	Intron (Camkmt-201/Camkmt, intron 10 of 10)	17	85090552	85458588	368037	1	Camkmt-201	364198	Camkmt-201	Camkmt	0	TRUE	FALSE	FALSE	FALSE	FALSE	FALSE	TRUE	FALSE	FALSE	Intron	41	44	73582	ENSMUSG00000071037	conserved gene and region	17	85454695	85454844	150	*	150	11	0.6	0.818452	0.0733333	2.79e-07	CpGisland	TRUE	Hc-P
16558	cg26986270	rs49697494	7	45.6269	-2.10217	B	1272	trans	86.7639	84.5994	2.16452	82.4349	turquoise	1	2.66e-05	1.09e-05	2.4416	0.0151813	-8.11e-07	1.85e-05	-0.0438099	0.965084	0.00758497	0.00542118	1.39914	0.162772	-0.000102062	0.000186434	-0.547444	0.584467	0.363127	Camkmt	Camkmt_Intron	17	85454777	85454826	85454825	85454826	17.8545	50	-	TGGAATAGAGCGTAACCAGCTGGAGGACTGTAAGACGCCTGATAATGCCG	Intron (Camkmt-201/Camkmt, intron 10 of 10)	17	85090552	85458588	368037	1	Camkmt-201	364225	Camkmt-201	Camkmt	0	TRUE	FALSE	FALSE	FALSE	FALSE	FALSE	TRUE	FALSE	FALSE	Intron	41	44	73582	ENSMUSG00000071037	conserved gene and region	17	85454695	85454844	150	*	150	11	0.6	0.818452	0.0733333	2.79e-07	CpGisland	TRUE	Hc-P
16559	cg23195996	rs27472920	2	107.154	2.76567	D	2019	trans	66.6094	42.1804	24.429	17.7514	green	5	6.92e-05	8.3e-06	8.33953	2.47e-15	9.85e-07	1.41e-05	0.0699027	0.944316	0.0101208	0.00413002	2.45054	0.0148164	-0.000169203	0.000142031	-1.19131	0.234444	0.250257	Camkmt	Camkmt_Intron	17	85454787	85454836	85454835	85454836	17.8545	50	-	CGTAACCAGCTGGAGGACTGTAAGACGCCTGATAATGCCGCTCTTTTCCG	Intron (Camkmt-201/Camkmt, intron 10 of 10)	17	85090552	85458588	368037	1	Camkmt-201	364235	Camkmt-201	Camkmt	0	TRUE	FALSE	FALSE	FALSE	FALSE	FALSE	TRUE	FALSE	FALSE	Intron	41	44	73582	ENSMUSG00000071037	conserved gene and region	NA				NA							NA	TRUE	Hc-P
16560	cg07661299	UNC060302376	6	55.2208	2.43468	D	1414	trans	7.23165	3.80708	3.42458	0.382501	green	5	1.7e-05	2.33e-06	7.30211	2.4e-12	-6.53e-06	3.96e-06	-1.65002	0.0999515	-0.00092926	0.00115902	-0.801762	0.423305	-2.15e-06	3.99e-05	-0.0539327	0.957024	0.0524005	Camkmt	Camkmt_Intron	17	85454843	85454892	85454843	85454844	17.8545	50	+	CGTCTTAATCTTGTTACACAAATGGTCGTGAAGAGATTCATGAATTTTAA	Intron (Camkmt-201/Camkmt, intron 10 of 10)	17	85090552	85458588	368037	1	Camkmt-201	364291	Camkmt-201	Camkmt	0	TRUE	FALSE	FALSE	FALSE	FALSE	FALSE	TRUE	FALSE	FALSE	Intron	41	44	73582	ENSMUSG00000071037	conserved gene and region	17	85454695	85454844	150	*	150	11	0.6	0.818452	0.0733333	2.79e-07	CpGisland	TRUE	Hc-P
16561	cg22413161	rs29538830	2	113.346	3.10472	D	2012	trans	53.6736	38.029	15.6446	22.3844	turquoise	1	6.64e-06	7.46e-06	0.891076	0.37358	-1.19e-05	1.27e-05	-0.935833	0.350088	-0.00458726	0.00371112	-1.23609	0.217362	0.000158363	0.000127625	1.24085	0.215601	0.190606	Camkmt	Camkmt_Intron	17	85454870	85454919	85454918	85454919	17.8545	50	+	GTGAAGAGATTCATGAATTTTAATTTTGCCCTCTGCATTAGTGCCTCGCG	Intron (Camkmt-201/Camkmt, intron 10 of 10)	17	85090552	85458588	368037	1	Camkmt-201	364318	Camkmt-201	Camkmt	0	TRUE	FALSE	FALSE	FALSE	FALSE	FALSE	TRUE	FALSE	FALSE	Intron	41	44	73582	ENSMUSG00000071037	conserved gene and region	NA				NA							NA	TRUE	Hc-P
16562	cg20747487	rs29178345	12	9.74845	2.66823	D	649	trans	2.18896	2.0079	0.181061	1.82684	turquoise	1	3.21e-06	3.13e-06	1.02558	0.305889	-4.68e-06	5.33e-06	-0.878753	0.380216	0.000656056	0.00156007	0.420529	0.674391	-6.35e-05	5.37e-05	-1.18386	0.237374	0.042193	Camkmt	Camkmt_Intron	17	85455125	85455174	85455173	85455174	17.8546	50	+	TTAACTGTGAAATTTTATTTCCGTTAAAAAGCAAGCCTGTAATCAAAACG	Intron (Camkmt-201/Camkmt, intron 10 of 10)	17	85090552	85458588	368037	1	Camkmt-201	364573	Camkmt-201	Camkmt	0	TRUE	FALSE	FALSE	FALSE	FALSE	FALSE	TRUE	FALSE	FALSE	Intron	41	44	73582	ENSMUSG00000071037	conserved gene and region	17	85455146	85455300	155	*	155	12	0.548387	1.03679	0.0774194	3.6e-08	CpGisland	TRUE	Hc-P
16563	cg13532101	rs32105394	1	14.909	-3.22939	B	2308	trans	0.78074	0.450011	0.330729	0.119283	turquoise	1	2.15e-06	1.9e-05	0.112758	0.910296	2.14e-05	3.24e-05	0.662229	0.508317	-0.0112007	0.00947869	-1.18167	0.238241	0.00059823	0.000325971	1.83522	0.0674307	0.446344	Rpl31-ps16	Rpl31-ps16_Intergenic_upstream	17	85463601	85463650	85463649	85463650	17.8546	50	+	ATTAAGTGCTTTCATCATAATAAACTTTAAACTGTTGGCTTTATGAATCG	Distal Intergenic	17	85498633	85499008	376	1	Rpl31-ps16-201	-34983	NA	NA	NA	FALSE	TRUE	FALSE	FALSE	FALSE	FALSE	FALSE	FALSE	TRUE	Intergenic_upstream	10	13	668850	NA	mapped to different genes	NA				NA							NA	TRUE	Hc-P
16564	cg08776208	rs32127151	1	15.9813	-3.28334	B	2307	trans	1.80803	1.59333	0.2147	1.37863	turquoise	1	2.68e-05	1.65e-05	1.61946	0.106366	-2.33e-05	2.81e-05	-0.827857	0.408388	-0.00417274	0.00823423	-0.506755	0.612687	0.00028883	0.000283174	1.01997	0.308538	0.389241	Rpl31-ps16	Rpl31-ps16_Intergenic_upstream	17	85463622	85463671	85463670	85463671	17.8546	50	-	AAACTTTAAACTGTTGGCTTTATGAATCGCCAGCTAGCTTCAGCTGTTCG	Distal Intergenic	17	85498633	85499008	376	1	Rpl31-ps16-201	-35011	NA	NA	NA	FALSE	TRUE	FALSE	FALSE	FALSE	FALSE	FALSE	FALSE	TRUE	Intergenic_upstream	10	13	668850	NA	mapped to different genes	NA				NA							NA	TRUE	Hc-P
16565	cg20539383	rs47418472	14	83.8615	-2.04654	B	241	trans	72.9082	22.5723	50.3359	-27.7637	purple	10	-3.06e-06	1.75e-06	-1.75106	0.0809246	4.37e-06	2.97e-06	1.46937	0.142746	0.00123377	0.000870889	1.41668	0.15758	1.09e-05	2.99e-05	0.364885	0.715446	0.0502226	Fos	Fos_Promoter	12	85473566	85473615	85473614	85473615	12.8547	50	+	CCTTACACAGGATGTCCATATTAGGACATCTGCGTCAGCAGGTTTCCACG	Promoter (<=1kb)	12	85473890	85477273	3384	1	Fos-201	-275	Fos-201;Fos-203;Fos-204;Fos-202	Fos;Fos;Fos;Fos	0;-1076;-1076;-1296	FALSE	TRUE	TRUE	FALSE	FALSE	FALSE	FALSE	FALSE	FALSE	Promoter	3	5	14281	ENSMUSG00000021250	conserved gene and region	NA				NA							NA	TRUE	Pr-A
16566	cg11182832	rs3687764	4	95.7494	-2.31325	B	1111	trans	19.9159	15.9081	4.0078	11.9003	turquoise	1	-2.31e-06	9.85e-07	-2.34121	0.0198547	1.05e-07	1.67e-06	0.0625511	0.950164	-0.000308272	0.000490111	-0.628983	0.529823	-9.75e-06	1.69e-05	-0.578296	0.563484	0.0381808	Fos	Fos_Promoter	12	85474582	85474631	85474630	85474631	12.8547	50	+	TGTGTAAGGCAGTTTCATTGATAAAAAGCGAGTTCATTCTGGAGACTCCG	Promoter (<=1kb)	12	85473890	85477273	3384	1	Fos-201	692	Fos-201;Fos-203;Fos-204;Fos-202	Fos;Fos;Fos;Fos	0;-60;-60;-280	TRUE	FALSE	TRUE	FALSE	FALSE	FALSE	TRUE	FALSE	FALSE	Promoter	3	5	14281	ENSMUSG00000021250	conserved gene and region	12	85474574	85474857	284	*	284	18	0.528169	0.94161	0.0633803	1.46e-10	CpGisland	TRUE	NRS
16567	cg11060954	rs30523270	9	64.6225	2.01201	D	975	trans	36.0767	9.22612	26.8506	-17.6245	green	5	2.72e-05	4.36e-06	6.23786	1.45e-09	-1.28e-05	7.4e-06	-1.7314	0.0843755	-0.000712573	0.00216783	-0.328703	0.742602	5.05e-05	7.46e-05	0.67752	0.498581	0.0875226	Rpl31-ps16	Rpl31-ps16_Intergenic_upstream	17	85485655	85485704	85485655	85485656	17.8549	50	-	CGGGGAAATTGAAGCAGACAGCCTTTGTCTAAACACTTCTTTTGCCCAGA	Distal Intergenic	17	85498633	85499008	376	1	Rpl31-ps16-201	-12978	NA	NA	NA	FALSE	TRUE	FALSE	FALSE	FALSE	FALSE	FALSE	FALSE	TRUE	Intergenic_upstream	10	13	668850	NA	mapped to different genes	NA				NA							NA	TRUE	Hc-P
16568	cg23222370	rs30964684	12	117.577	2.49175	D	541	trans	34.9532	18.9906	15.9626	3.02792	blue	2	5.11e-05	9.44e-06	5.40836	1.27e-07	-1.34e-05	1.6e-05	-0.832344	0.405856	0.00711082	0.00470067	1.51272	0.131369	-1.72e-05	0.000161656	-0.106632	0.91515	0.13976	Rpl31-ps16	Rpl31-ps16_Intergenic_upstream	17	85487194	85487243	85487242	85487243	17.8549	50	+	CAATACCTAACTGAGCCTTTCAGACAGGACAACGGATGCACAAAAGCTCG	Distal Intergenic	17	85498633	85499008	376	1	Rpl31-ps16-201	-11390	NA	NA	NA	FALSE	TRUE	FALSE	FALSE	FALSE	FALSE	FALSE	FALSE	TRUE	Intergenic_upstream	10	13	668850	NA	mapped to different genes	NA				NA							NA	TRUE	Hc-P
16569	cg25093813	rs3659787_asmbl_err	11	7.5	-3.26958	B	775	trans	68.9476	42.4386	26.5091	15.9295	blue	2	8.32e-05	1.1e-05	7.54128	5.19e-13	-3.44e-05	1.87e-05	-1.83828	0.066978	0.0111319	0.00548998	2.02768	0.0434475	6.43e-06	0.0001888	0.0340679	0.972845	0.297569	Rpl31-ps16	Rpl31-ps16_Intergenic_upstream	17	85487197	85487246	85487245	85487246	17.8549	50	+	TACCTAACTGAGCCTTTCAGACAGGACAACGGATGCACAAAAGCTCGACG	Distal Intergenic	17	85498633	85499008	376	1	Rpl31-ps16-201	-11387	NA	NA	NA	FALSE	TRUE	FALSE	FALSE	FALSE	FALSE	FALSE	FALSE	TRUE	Intergenic_upstream	10	13	668850	NA	mapped to different genes	NA				NA							NA	TRUE	Hc-P
16570	cg02059807	Affy_PC2_138	2	138.5	2.86762	D	1987	trans	2.51259	1.7176	0.794992	0.922606	turquoise	1	4.91e-06	8.62e-06	0.569052	0.569733	-3.77e-05	1.46e-05	-2.57236	0.0105661	-0.00751132	0.00429189	-1.75012	0.0810871	0.000203338	0.000147598	1.37765	0.169306	0.820518	Rpl31-ps16	Rpl31-ps16_Intergenic_upstream	17	85488432	85488481	85488432	85488433	17.8549	50	-	CGCTCTGTCCCATGCTAATTGCAGCTTACATTATATAAATGGCTTTGTAA	Distal Intergenic	17	85498633	85499008	376	1	Rpl31-ps16-201	-10201	NA	NA	NA	FALSE	TRUE	FALSE	FALSE	FALSE	FALSE	FALSE	FALSE	TRUE	Intergenic_upstream	10	13	668850	NA	mapped to different genes	NA				NA							NA	TRUE	Hc-P
16571	cg25719133	rs33733849	2	136.129	2.49173	D	1990	trans	33.0029	16.1179	16.8849	-0.767028	turquoise	1	2.08e-05	4.53e-06	4.59214	6.39e-06	-1.91e-05	7.7e-06	-2.47488	0.0138627	0.000979308	0.00225524	0.434237	0.664419	-6.7e-05	7.76e-05	-0.863622	0.388464	0.139891	Rpl31-ps16	Rpl31-ps16_Promoter	17	85488998	85489047	85489046	85489047	17.8549	50	+	TGAGCATCCTTCTCAAAGACCAGTGTTAAAAAACACAAGTGCTCTTTTCG	Promoter (9-10kb)	17	85498633	85499008	376	1	Rpl31-ps16-201	-9586	NA	NA	NA	FALSE	TRUE	TRUE	FALSE	FALSE	FALSE	FALSE	FALSE	FALSE	Promoter	3	13	668850	NA	mapped to different genes	NA				NA							NA	TRUE	Hc-P
16572	cg23489132	rs47574262	19	26.4318	-2.27812	B	128	trans	6.96853	2.21332	4.75521	-2.54189	turquoise	1	2.43e-05	3.37e-06	7.21367	4.2e-12	-2.83e-06	5.72e-06	-0.493624	0.621921	0.0031373	0.00167684	1.87097	0.0622918	-5.75e-05	5.77e-05	-0.997318	0.319388	0.0861416	Rpl31-ps16	Rpl31-ps16_Promoter	17	85489247	85489296	85489295	85489296	17.8549	50	-	AAAATATTTATTGCTTTTGACAGTTCCACAAGGGGCAAAAATCCTTGTCG	Promoter (9-10kb)	17	85498633	85499008	376	1	Rpl31-ps16-201	-9386	NA	NA	NA	FALSE	TRUE	TRUE	FALSE	FALSE	FALSE	FALSE	FALSE	FALSE	Promoter	3	13	668850	NA	mapped to different genes	NA				NA							NA	TRUE	Hc-P
16573	cg04040316	rs32973307	5	55.5766	2.67427	D	870	trans	45.0823	35.3929	9.68939	25.7036	blue	2	-3.56e-05	8.73e-06	-4.07904	5.76e-05	-2.09e-05	1.48e-05	-1.40887	0.159876	-0.0133011	0.00434482	-3.06137	0.0023961	-4.22e-05	0.000149418	-0.282457	0.777782	0.817495	Bcas3	Bcas3_Intron	11	85492492	85492541	85492492	85492493	11.8549	50	-	CGCAAATGCTTTTTGTGGCTTGGCACCTCATTTGGGGCGTGGGTTTAGTT	Intron (Bcas3-204/Bcas3, intron 14 of 15)	11	85353167	85510991	157825	1	Bcas3-204	139325	Bcas3-204;Bcas3-205;Bcas3-206;Bcas3-201;Bcas3-202;Bcas3-216;Bcas3-213;Bcas3-210	Bcas3;Bcas3;Bcas3;Bcas3;Bcas3;Bcas3;Bcas3;Bcas3	0;0;0;0;0;0;0;-27	TRUE	FALSE	FALSE	FALSE	FALSE	FALSE	TRUE	FALSE	FALSE	Intron	24	24	192197	ENSMUSG00000059439	conserved gene and region	NA				NA							NA	TRUE	NRS
16574	cg27603363	rs27549414	4	126.745	-3.09602	B	1903	trans	3.16149	1.59803	1.56346	0.0345666	black	7	-4.11e-05	2.44e-05	-1.68398	0.0931927	0.000146313	4.15e-05	3.52772	0.000482553	-0.00162204	0.0121509	-0.133492	0.893891	0.000365697	0.000417867	0.875152	0.382169	0.485233	Gm14765	Gm14765_Intergenic_downstream	X	85502374	85502423	85502422	85502423	20.855	50	+	TTTTTTAATTACAAAAAGCTACATTTTTCCAATAAATGAAATGTCAAACG	Distal Intergenic	20	85431827	85432152	326	1	Gm14765-201	70547	NA	NA	NA	FALSE	TRUE	FALSE	FALSE	FALSE	FALSE	FALSE	FALSE	TRUE	Intergenic_downstream	1	1		NA	mapped to different genes	NA				NA							NA	TRUE	NS
16575	cg21270601	rs32586240	1	146.663	2.14464	D	1846	trans	712.192	710.785	1.40756	709.377	turquoise	1	-4.12e-06	4.19e-06	-0.984103	0.325832	1.51e-05	7.11e-06	2.12044	0.0347626	0.00505043	0.00208312	2.42445	0.0159029	-0.000144297	7.16e-05	-2.01424	0.0448475	0.904058	Gm9264	Gm9264_Intergenic_downstream	14	85506627	85506676	85506627	85506628	14.8551	50	+	CGCTGATAGCTTCTTTCAACTGGTGAGAGGACTAATCATCTTATGCAAAT	Distal Intergenic	14	85479026	85479533	508	1	Gm9264-201	27601	NA	NA	NA	FALSE	TRUE	FALSE	FALSE	FALSE	FALSE	FALSE	FALSE	TRUE	Intergenic_downstream	1	2	668603	NA	mapped to different genes	NA				NA							NA	TRUE	NS
16576	cg23902298	rs32907395	8	17.235	-2.41862	B	230	trans	81.0635	75.7999	5.26366	70.5362	turquoise	1	3.21e-06	2.08e-06	1.54042	0.124477	-3.91e-08	3.54e-06	-0.0110462	0.991194	0.000870095	0.00103738	0.838746	0.402258	-3.51e-05	3.57e-05	-0.983912	0.325926	0.0543904	Egr4	Egr4_Promoter	6	85513693	85513742	85513741	85513742	6.85514	50	-	GTGACGTAAATGCCCAAACATGGACACAGGATGTGTGCCGGGGACTCCCG	Promoter (<=1kb)	6	85511121	85513589	2469	2	Egr4-201	-153	Egr4-201	Egr4	-104	FALSE	TRUE	TRUE	FALSE	FALSE	FALSE	FALSE	FALSE	FALSE	Promoter	2	2	13656	ENSMUSG00000071341	conserved gene but different region	6	85513623	85513948	326	*	326	38	0.674847	1.02389	0.116564	6.29e-32	CpGisland	TRUE	Pr-B
16577	cg25332718	rs33092698	5	143.159	2.67773	D	1479	trans	86.4337	81.1383	5.29535	75.843	turquoise	1	2.95e-06	4.67e-06	0.631463	0.528203	-5.46e-07	7.94e-06	-0.0688451	0.945157	-0.00524109	0.00232488	-2.25434	0.0248724	0.000280997	8e-05	3.51455	0.000506147	0.815665	Gm5231	Gm5231_Intergenic_downstream	17	85527417	85527466	85527417	85527418	17.8553	50	-	CGATAAGGGGAAAACCGGCCCTTAAGCGTCCATTCTGTTCTGTATATTAA	Distal Intergenic	17	85541625	85542703	1079	2	Gm5231-201	15286	NA	NA	NA	FALSE	TRUE	FALSE	FALSE	FALSE	FALSE	FALSE	FALSE	TRUE	Intergenic_downstream	8	11	383282	NA	mapped to different genes	NA				NA							NA	TRUE	NS
16578	cg00567001	rs13478563	5	141.387	3.57443	D	1481	trans	8.70561	4.20849	4.49712	-0.288639	turquoise	1	-2.28e-06	5.64e-06	-0.405163	0.685637	-4.29e-06	9.58e-06	-0.447955	0.654499	-0.00880062	0.0028052	-3.13725	0.00186918	0.000210554	9.65e-05	2.18257	0.0298174	0.843619	Gm5231	Gm5231_Intergenic_downstream	17	85528603	85528652	85528651	85528652	17.8553	50	-	AGCACAAAAAAATCAATTATTTCCCCACAAAGACTTGAAAGTACTTAGCG	Distal Intergenic	17	85541625	85542703	1079	2	Gm5231-201	14100	NA	NA	NA	FALSE	TRUE	FALSE	FALSE	FALSE	FALSE	FALSE	FALSE	TRUE	Intergenic_downstream	8	11	383282	NA	mapped to different genes	NA				NA							NA	TRUE	NS
16579	cg26575201	rs29332147	10	121.702	-2.03226	B	793	trans	9.10173	4.70783	4.3939	0.313933	turquoise	1	-9.02e-06	4.53e-06	-1.99031	0.0474347	3.84e-06	7.7e-06	0.498301	0.618625	-0.000727121	0.00225627	-0.322266	0.747468	-2.81e-05	7.76e-05	-0.362068	0.717548	0.927737	Gm5231	Gm5231_Intergenic_downstream	17	85528688	85528737	85528736	85528737	17.8553	50	-	GAAATTGCACTCATTACATACAACACAATTAGTTGCCACTAGCCTGGCCG	Distal Intergenic	17	85541625	85542703	1079	2	Gm5231-201	14015	NA	NA	NA	FALSE	TRUE	FALSE	FALSE	FALSE	FALSE	FALSE	FALSE	TRUE	Intergenic_downstream	8	11	383282	NA	mapped to different genes	NA				NA							NA	TRUE	NS
16580	cg05299242	rs33106158	17	33.1463	-3.23455	B	52	trans	155.927	148.957	6.96968	141.988	turquoise	1	-5.34e-06	4.34e-06	-1.23229	0.218774	-6.54e-06	7.37e-06	-0.887324	0.375593	-0.00311963	0.00215869	-1.44515	0.149425	0.000149628	7.42e-05	2.01555	0.0447099	0.910116	Gm5231	Gm5231_Intergenic_downstream	17	85530427	85530476	85530427	85530428	17.8553	50	-	CGTAAGCATATTATCTGAGACACAGATGTCTTCTATGACCCCACACGACA	Distal Intergenic	17	85541625	85542703	1079	2	Gm5231-201	12276	NA	NA	NA	FALSE	TRUE	FALSE	FALSE	FALSE	FALSE	FALSE	FALSE	TRUE	Intergenic_downstream	8	11	383282	NA	mapped to different genes	NA				NA							NA	TRUE	NS
16581	cg12479750	rs33213953	2	115.499	-2.25296	B	2010	trans	30.5423	12.9781	17.5642	-4.58609	turquoise	1	-1.35e-05	6.73e-06	-2.01229	0.0450543	1.24e-05	1.14e-05	1.08532	0.278622	-0.00628315	0.00334766	-1.87688	0.0614741	0.000176174	0.000115126	1.53028	0.126968	0.693344	Gm5231	Gm5231_Intergenic_downstream	17	85530424	85530473	85530472	85530473	17.8553	50	+	CACCGTAAGCATATTATCTGAGACACAGATGTCTTCTATGACCCCACACG	Distal Intergenic	17	85541625	85542703	1079	2	Gm5231-201	12230	NA	NA	NA	FALSE	TRUE	FALSE	FALSE	FALSE	FALSE	FALSE	FALSE	TRUE	Intergenic_downstream	8	11	383282	NA	mapped to different genes	NA				NA							NA	TRUE	NS
16582	cg23716529	rs13481537	12	75.7312	1.74177	D	583	trans	16.6432	15.8734	0.769803	15.1036	turquoise	1	-2.44e-06	1.39e-06	-1.75239	0.0806948	4.49e-06	2.36e-06	1.90032	0.0583189	0.00114872	0.000691683	1.66077	0.097771	-4.43e-05	2.38e-05	-1.8608	0.0637187	0.960153	Gm5231	Gm5231_Intergenic_upstream	17	85553529	85553578	85553529	85553530	17.8555	50	+	CGGTACTTAGAAAAATTGTAAATACTAAAGAATCAAGGGAATAGGATTAT	Distal Intergenic	17	85541625	85542703	1079	2	Gm5231-201	-10826	NA	NA	NA	FALSE	TRUE	FALSE	FALSE	FALSE	FALSE	FALSE	FALSE	TRUE	Intergenic_upstream	3	11	383282	NA	mapped to different genes	NA				NA							NA	TRUE	NRS
16583	cg25507917	rs29364207	10	120.608	-2.93854	B	589	trans	4.17939	2.0087	2.17069	-0.161989	turquoise	1	-8.02e-06	5.4e-06	-1.48658	0.138143	1.94e-05	9.17e-06	2.11828	0.0349472	-0.00165249	0.00268599	-0.615229	0.538855	7.7e-05	9.24e-05	0.833124	0.405416	0.809628	Wnt7b	Wnt7b_fiveUTR	15	85559068	85559117	85559116	85559117	15.8556	50	+	CTAGGCCAGGAATCTTGTTGCAGATGATGTTGGCTCCCAGGGCCACCACG	5' UTR	15	85535437	85581582	46146	2	Wnt7b-202	22465	Wnt7b-202;Wnt7b-201;Wnt7b-205;Wnt7b-203;Wnt7b-204;Wnt7b-206	Wnt7b;Wnt7b;Wnt7b;Wnt7b;Wnt7b;Wnt7b	0;0;0;0;0;0	TRUE	FALSE	FALSE	TRUE	FALSE	TRUE	FALSE	FALSE	FALSE	fiveUTR	3	7	22422	ENSMUSG00000022382	conserved gene and region	NA				NA							NA	TRUE	Tr-P
16584	cg12199330	rs47239063	15	51.7013	-1.5723	B	238	trans	227.89	224.095	3.79494	220.3	turquoise	1	3.65e-06	1.53e-05	0.2379	0.812116	1.79e-05	2.61e-05	0.686028	0.493208	0.0211922	0.0076385	2.77439	0.005866	-0.000312217	0.000262687	-1.18855	0.235526	0.406367	Gm5231	Gm5231_Intergenic_upstream	17	85563169	85563218	85563217	85563218	17.8556	50	+	ACCATAACAAAATGGAGCTGGTGCCAGATTCTCACTGATAACACCTCTCG	Distal Intergenic	17	85541625	85542703	1079	2	Gm5231-201	-20466	NA	NA	NA	FALSE	TRUE	FALSE	FALSE	FALSE	FALSE	FALSE	FALSE	TRUE	Intergenic_upstream	3	11	383282	NA	mapped to different genes	NA				NA							NA	TRUE	NRS
16585	cg16454353	rs230284694	14	41.1935	2.7687	D	375	trans	24.0473	1.58269	22.4646	-20.8819	grey	0	8.97e-06	2.92e-06	3.06857	0.0023408	-7.19e-06	4.97e-06	-1.44729	0.148826	0.000900252	0.00145498	0.618737	0.536544	-4.49e-06	5e-05	-0.0896459	0.928626	0.944152	Gm5231	Gm5231_Intergenic_upstream	17	85570196	85570245	85570196	85570197	17.8557	50	-	CGCATGTAAAATATTCTGTTAATGTTATATAATTTGGCTGTGGAGTATCA	Distal Intergenic	17	85541625	85542703	1079	2	Gm5231-201	-27542	NA	NA	NA	FALSE	TRUE	FALSE	FALSE	FALSE	FALSE	FALSE	FALSE	TRUE	Intergenic_upstream	3	11	383282	NA	mapped to different genes	NA				NA							NA	TRUE	NS
16586	cg16134975	rs13478717	6	37.6896	2.5181	D	1227	trans	6.39964	3.65752	2.74212	0.915409	lightgreen	18	2.79e-05	5.22e-06	5.3366	1.83e-07	7.12e-08	8.87e-06	0.00802003	0.993606	0.00645526	0.0025994	2.48336	0.0135432	-0.000152587	8.94e-05	-1.70692	0.0888378	0.0981979	Wnt7b	Wnt7b_Promoter	15	85581050	85581099	85581098	85581099	15.8558	50	+	GAAGGCGCGTCCCACCCCCGGGGCCTGGAGCCCAAACAGGTGAAAGTACG	Promoter (<=1kb)	15	85535437	85581582	46146	2	Wnt7b-202	483	Wnt7b-202;Wnt7b-201;Wnt7b-205;Wnt7b-203;Wnt7b-204	Wnt7b;Wnt7b;Wnt7b;Wnt7b;Wnt7b	0;0;0;0;0	TRUE	FALSE	TRUE	FALSE	FALSE	FALSE	TRUE	FALSE	FALSE	Promoter	1	7	22422	ENSMUSG00000022382	conserved gene and region	15	85580412	85582166	1755	*	1755	201	0.724217	0.873485	0.11453	1.12e-164	CpGisland	TRUE	Pr-B
16587	cg14672910	rs48285979	18	70.8031	1.9394	D	81	trans	6.88961	3.35304	3.53657	-0.183537	turquoise	1	2.2e-05	5.64e-06	3.90019	0.000117883	-9.04e-06	9.58e-06	-0.94355	0.346134	0.00253084	0.00280678	0.901688	0.367922	-5.91e-05	9.65e-05	-0.612005	0.540983	0.124518	Six3	Six3_Exon	17	85609389	85609438	85609437	85609438	17.8561	50	+	TGCAAACAGCTGTTCCTCATACATATTTCATTACACAATCAGATAATGCG	Promoter (4-5kb)	17	85613608	85625222	11615	1	Six3-202	-4170	Six3-202	Six3	0	TRUE	FALSE	TRUE	FALSE	FALSE	TRUE	TRUE	FALSE	FALSE	Exon	12	24	20473	ENSMUSG00000038805	mapped to different genes	NA				NA							NA	TRUE	Hc-P
16588	cg13321925	rs33400361	5	114.543	2.25738	D	811	trans	1336.02	1325.19	10.8322	1314.36	turquoise	1	-8.58e-06	6.48e-06	-1.32506	0.186128	3.77e-06	1.1e-05	0.342346	0.732322	0.0192841	0.00322314	5.98304	6.04e-09	-0.000782706	0.000110843	-7.06137	1.09e-11	0.811896	Bcas3	Bcas3_Intron	11	85613267	85613316	85613315	85613316	11.8561	50	+	GCTGCTGATTTCTACTGGGAAATGTATCCTTGGACTGAAAATTGCATCCG	Intron (Bcas3-205/Bcas3, intron 24 of 27)	11	85353167	85826058	472892	1	Bcas3-205	260100	Bcas3-205;Bcas3-206;Bcas3-201;Bcas3-202;Bcas3-216;Bcas3-212;Bcas3-203	Bcas3;Bcas3;Bcas3;Bcas3;Bcas3;Bcas3;Bcas3	0;0;0;0;0;0;0	TRUE	FALSE	FALSE	FALSE	FALSE	FALSE	TRUE	FALSE	FALSE	Intron	24	24	192197	ENSMUSG00000059439	conserved gene and region	NA				NA							NA	TRUE	NRS
16589	cg18331426	rs3153753	5	76.1459	2.14359	D	1796	trans	729.708	721.855	7.85258	714.002	turquoise	1	-7.29e-06	4.46e-06	-1.63255	0.103578	1.73e-05	7.58e-06	2.27658	0.0234925	0.00510384	0.0022215	2.29748	0.0222576	-0.000171937	7.64e-05	-2.25057	0.0251133	0.901964	Tab3	Tab3_Exon	X	85615306	85615355	85615306	85615307	20.8562	50	-	CGCTCTGCAGCACCAGAACCTATTCAGCCCATTTCAGTGATACCAGGCTC	Exon (Tab3-201/Tab3, exon 4 of 9)	20	85574022	85634469	60448	1	Tab3-201	41284	Tab3-201;Tab3-202;Tab3-203	Tab3;Tab3;Tab3	0;41272;41156	TRUE	FALSE	FALSE	FALSE	FALSE	TRUE	FALSE	FALSE	FALSE	Exon	1	1	66724	ENSMUSG00000035476	conserved gene and region	NA				NA							NA	TRUE	En-Sd
16590	cg27393201	rs29969758	2	113.445	2.49988	D	2013	trans	14.9251	9.31137	5.61377	3.6976	lightgreen	18	1.59e-05	4.36e-06	3.6453	0.000313095	-3.03e-06	7.41e-06	-0.408103	0.683479	0.0044845	0.00217162	2.06505	0.0397495	-0.000108022	7.47e-05	-1.44643	0.149066	0.0947023	Six3	Six3_Intron	17	85618558	85618607	85618558	85618559	17.8562	50	-	CGGGGTCACGAGCTGCTTTCAAAAAGTTGAACACAATATTCGGAAACCCA	Intron (Six3-202/Six3, intron 1 of 2)	17	85613608	85625222	11615	1	Six3-202	4950	Six3-202;Six3-203;Six3-201	Six3;Six3;Six3	0;0;0	TRUE	FALSE	FALSE	FALSE	FALSE	FALSE	TRUE	FALSE	FALSE	Intron	6	24	20473	ENSMUSG00000038805	mapped to different genes	17	85618467	85618636	170	*	170	15	0.652941	0.83116	0.0882353	6.13e-11	CpGisland	TRUE	Hc-P
16591	cg11008210	rs29726315	13	26.8075	2.04591	D	511	trans	46.0115	43.5507	2.46087	41.0898	turquoise	1	7.61e-06	2.73e-06	2.78641	0.00565797	-7.97e-06	4.64e-06	-1.71734	0.0869166	-0.000274706	0.00136018	-0.201963	0.840078	3.36e-05	4.68e-05	0.717901	0.473359	0.0530802	Six3	Six3_Intron	17	85618566	85618615	85618566	85618567	17.8562	50	-	CGAGCTGCTTTCAAAAAGTTGAACACAATATTCGGAAACCCACCCGTAGG	Intron (Six3-202/Six3, intron 1 of 2)	17	85613608	85625222	11615	1	Six3-202	4958	Six3-202;Six3-203;Six3-201	Six3;Six3;Six3	0;0;0	TRUE	FALSE	FALSE	FALSE	FALSE	FALSE	TRUE	FALSE	FALSE	Intron	6	24	20473	ENSMUSG00000038805	mapped to different genes	17	85618467	85618636	170	*	170	15	0.652941	0.83116	0.0882353	6.13e-11	CpGisland	TRUE	Hc-P
16592	cg11945128	rs13476709	2	114.197	3.86503	D	2012	trans	79.8254	30.0964	49.729	-19.6326	lightgreen	18	5e-05	8.15e-06	6.13967	2.53e-09	-2.56e-05	1.38e-05	-1.85023	0.0652319	-0.00109458	0.00405421	-0.269987	0.78735	0.000141724	0.000139424	1.01649	0.310187	0.147008	Six3	Six3_Intron	17	85618550	85618599	85618598	85618599	17.8562	50	-	TGCAGTTTCGGGGTCACGAGCTGCTTTCAAAAAGTTGAACACAATATTCG	Intron (Six3-202/Six3, intron 1 of 2)	17	85613608	85625222	11615	1	Six3-202	4942	Six3-202;Six3-203;Six3-201	Six3;Six3;Six3	0;0;0	TRUE	FALSE	FALSE	FALSE	FALSE	FALSE	TRUE	FALSE	FALSE	Intron	6	24	20473	ENSMUSG00000038805	mapped to different genes	17	85618467	85618636	170	*	170	15	0.652941	0.83116	0.0882353	6.13e-11	CpGisland	TRUE	Hc-P
16593	cg01079812	rs29381762	10	115.922	4.28381	D	798	trans	97.3923	43.7004	53.6919	-9.99149	lightgreen	18	2.11e-05	4.73e-06	4.45945	1.15e-05	6.29e-08	8.04e-06	0.00782673	0.99376	0.00409142	0.00235563	1.73687	0.0834032	-6.79e-05	8.1e-05	-0.838321	0.402496	0.0819152	Six3	Six3_Intron	17	85618562	85618611	85618610	85618611	17.8562	50	+	GTCACGAGCTGCTTTCAAAAAGTTGAACACAATATTCGGAAACCCACCCG	Intron (Six3-202/Six3, intron 1 of 2)	17	85613608	85625222	11615	1	Six3-202	4954	Six3-202;Six3-203;Six3-201	Six3;Six3;Six3	0;0;0	TRUE	FALSE	FALSE	FALSE	FALSE	FALSE	TRUE	FALSE	FALSE	Intron	6	24	20473	ENSMUSG00000038805	mapped to different genes	17	85618467	85618636	170	*	170	15	0.652941	0.83116	0.0882353	6.13e-11	CpGisland	TRUE	Hc-P
16594	cg15785105	rs29484519	11	106.656	-2.49744	B	676	trans	463.68	457.895	5.78528	452.109	turquoise	1	5.4e-06	1.29e-05	0.416877	0.677057	-1.8e-05	2.2e-05	-0.816512	0.414834	-0.0151043	0.00644377	-2.34401	0.0197087	0.000404384	0.000221601	1.82483	0.0689884	0.219988	Six3	Six3_Exon	17	85619333	85619382	85619381	85619382	17.8562	50	+	AATTATTTCAGCTTTATTGAGGGCAGATTAGTTGAAGTCTGGGCGCTGCG	Exon (Gm27427-201/Gm27427-201, exon 1 of 1)	17	85613608	85625222	11615	1	Six3-202	5725	Six3-202;Six3-203;Six3-201	Six3;Six3;Six3	0;0;0	TRUE	FALSE	FALSE	FALSE	FALSE	TRUE	TRUE	FALSE	FALSE	Exon	12	24	20473	ENSMUSG00000038805	mapped to different genes	NA				NA							NA	TRUE	Hc-P
16595	cg14274187	rs49420585	5	110.331	-1.80894	B	1512	trans	1.05159	0.878475	0.173111	0.705365	turquoise	1	1.84e-05	1.24e-05	1.48228	0.139281	-3.09e-05	2.11e-05	-1.46604	0.143652	0.00252274	0.00617139	0.40878	0.682983	-4.35e-06	0.000212234	-0.0205174	0.983644	0.483033	Six3	Six3_Exon	17	85619427	85619476	85619475	85619476	17.8562	50	-	GCTACTGTGTGTGAATCCATTCAACATATACACTTTTTAACACCAAACCG	Exon (Gm28528-201/Gm28528-201, exon 2 of 2)	17	85613608	85625222	11615	1	Six3-202	5819	Six3-202;Six3-203;Six3-201	Six3;Six3;Six3	0;0;0	TRUE	FALSE	FALSE	FALSE	FALSE	TRUE	TRUE	FALSE	FALSE	Exon	12	24	20473	ENSMUSG00000038805	mapped to different genes	NA				NA							NA	TRUE	Hc-P
16596	cg04759874	rs13483589	19	29.9812	2.58125	D	132	trans	8.63877	2.12266	6.51611	-4.39345	salmon	13	6.09e-06	2.42e-06	2.51141	0.0125332	2.37e-07	4.12e-06	0.0575589	0.954137	0.00309606	0.00120629	2.56659	0.0107397	1.04e-05	4.15e-05	0.25028	0.802536	0.0559521	Six3	Six3_Intron	17	85620686	85620735	85620734	85620735	17.8562	50	-	TGGCAGGGCTGACAGTGATTGGCAGTGGTTGCCGTGGCAACGCCACAACG	Intron (Six3-202/Six3, intron 1 of 2)	17	85613608	85625222	11615	1	Six3-202	7078	Six3-202;Six3-203;Six3-201	Six3;Six3;Six3	0;0;0	TRUE	FALSE	FALSE	FALSE	FALSE	FALSE	TRUE	FALSE	FALSE	Intron	6	24	20473	ENSMUSG00000038805	mapped to different genes	NA				NA							NA	TRUE	NRS
16597	cg19148866	rs39106501	19	21.3988	2.93168	D	123	trans	10.4364	5.08582	5.35059	-0.264766	magenta	9	-5.48e-06	2.83e-06	-1.94037	0.053241	-4.18e-06	4.8e-06	-0.870102	0.384918	-0.0011562	0.00140623	-0.822194	0.411599	6.32e-05	4.84e-05	1.30756	0.191992	0.0797268	Six3	Six3_Intron	17	85620691	85620740	85620739	85620740	17.8562	50	-	GGGCTGACAGTGATTGGCAGTGGTTGCCGTGGCAACGCCACAACGACACG	Intron (Six3-202/Six3, intron 1 of 2)	17	85613608	85625222	11615	1	Six3-202	7083	Six3-202;Six3-203;Six3-201	Six3;Six3;Six3	0;0;0	TRUE	FALSE	FALSE	FALSE	FALSE	FALSE	TRUE	FALSE	FALSE	Intron	6	24	20473	ENSMUSG00000038805	mapped to different genes	NA				NA							NA	TRUE	NRS
16598	cg26491213	rs30269595	6	138.409	2.33974	D	1331	trans	27.693	14.2409	13.4521	0.78879	green	5	1.84e-05	3.13e-06	5.89322	9.87e-09	1.92e-06	5.32e-06	0.360886	0.71843	0.00346017	0.00155784	2.22113	0.0270641	8.32e-05	5.36e-05	1.55233	0.121605	0.0716015	Six3	Six3_Exon	17	85620760	85620809	85620760	85620761	17.8562	50	+	CGAAACAAAATGTTTCAATGCTGCACTCACTGTGGATTTAGGGGAGATAT	Exon (Gm28528-201/Gm28528-201, exon 1 of 2)	17	85613608	85625222	11615	1	Six3-202	7152	Six3-202;Six3-203;Six3-201	Six3;Six3;Six3	0;0;0	TRUE	FALSE	FALSE	FALSE	FALSE	TRUE	TRUE	FALSE	FALSE	Exon	12	24	20473	ENSMUSG00000038805	mapped to different genes	NA				NA							NA	TRUE	NRS
16599	cg05740609	rs30523270	9	64.6225	-1.84729	B	976	trans	52.1903	51.2321	0.958169	50.274	turquoise	1	3.66e-06	2.62e-06	1.39467	0.164113	-4.99e-06	4.46e-06	-1.1207	0.263283	-0.00188366	0.00130543	-1.44294	0.150047	2.8e-05	4.49e-05	0.622932	0.533787	0.051934	Six3	Six3_fiveUTR	17	85620814	85620863	85620862	85620863	17.8562	50	+	AGGCTGTTGTCATTAGGGCGATTGCGGTGGAATCGCTGAATCTTGACTCG	Promoter (<=1kb)	17	85620834	85626191	5358	1	Six3-203	0	Six3-202;Six3-203;Six3-201	Six3;Six3;Six3	0;0;0	TRUE	FALSE	TRUE	TRUE	FALSE	TRUE	TRUE	FALSE	FALSE	fiveUTR	1	24	20473	ENSMUSG00000038805	mapped to different genes	17	85620832	85620921	90	*	90	8	0.622222	0.962567	0.0888889	5.34e-06	CpGisland	TRUE	NRS
16600	cg03399957	rs27009764	11	103.73	2.52709	D	679	trans	89.2585	24.6485	64.61	-39.9615	lightgreen	18	3.66e-05	4.03e-06	9.08357	1.27e-17	-2.31e-06	6.85e-06	-0.337561	0.735922	0.00822369	0.00200634	4.09885	5.31e-05	-9.09e-05	6.9e-05	-1.3169	0.188845	0.122071	Six3	Six3_Exon	17	85621443	85621492	85621443	85621444	17.8562	50	+	CGGCGGCTCCAGGGCCCCCCCGGAAGAGTTGTCCATGTTCCAGCTGCCCA	Exon (Six3-202/Six3, exon 2 of 3)	17	85613608	85625222	11615	1	Six3-202	7835	Six3-202;Six3-203;Six3-201	Six3;Six3;Six3	0;0;0	TRUE	FALSE	FALSE	FALSE	FALSE	TRUE	FALSE	FALSE	FALSE	Exon	12	24	20473	ENSMUSG00000038805	conserved gene and region	17	85621296	85621464	169	*	169	30	0.810651	1.12417	0.177515	8.81e-32	CpGisland	TRUE	NRS
16601	cg13163729	16p_no_data	16	3.5	2.72317	D	181	trans	51.9221	14.1198	37.8023	-23.6825	green	5	2.26e-05	3.93e-06	5.75099	2.13e-08	5.23e-06	6.67e-06	0.783982	0.433649	0.00196987	0.00195466	1.00778	0.314345	1.39e-05	6.72e-05	0.20689	0.836232	0.0770382	Six3	Six3_Exon	17	85621446	85621495	85621446	85621447	17.8562	50	+	CGGCTCCAGGGCCCCCCCGGAAGAGTTGTCCATGTTCCAGCTGCCCACCC	Exon (Six3-202/Six3, exon 2 of 3)	17	85613608	85625222	11615	1	Six3-202	7838	Six3-202;Six3-203;Six3-201	Six3;Six3;Six3	0;0;0	TRUE	FALSE	FALSE	FALSE	FALSE	TRUE	FALSE	FALSE	FALSE	Exon	12	24	20473	ENSMUSG00000038805	conserved gene and region	17	85621296	85621464	169	*	169	30	0.810651	1.12417	0.177515	8.81e-32	CpGisland	TRUE	NRS
16602	cg18120675	rs27034660	11	107.923	1.89895	D	674	trans	27.7262	15.9735	11.7527	4.22086	lightgreen	18	2.01e-05	3.3e-06	6.07733	3.58e-09	-6.89e-06	5.61e-06	-1.22985	0.219684	0.00513116	0.00164244	3.12411	0.00195203	-0.000149679	5.65e-05	-2.64997	0.00846282	0.0291238	Six3	Six3_Exon	17	85621846	85621895	85621894	85621895	17.8562	50	+	ACCATCTGGGACGGCGAGCAGAAGACGCATTGCTTCAAGGAGCGGACTCG	Exon (Six3-202/Six3, exon 2 of 3)	17	85613608	85625222	11615	1	Six3-202	8238	Six3-202;Six3-203;Six3-201	Six3;Six3;Six3	0;0;0	TRUE	FALSE	FALSE	FALSE	FALSE	TRUE	FALSE	FALSE	FALSE	Exon	12	24	20473	ENSMUSG00000038805	conserved gene and region	17	85621728	85621907	180	*	180	19	0.672222	0.934937	0.105556	2.86e-15	CpGisland	TRUE	Hc-P
16603	cg09093115	rs3658866	14	22.9588	-3.3457	B	393	trans	194.252	113.343	80.9087	32.4344	turquoise	1	1.69e-05	2.98e-06	5.68162	3.08e-08	-3.41e-06	5.07e-06	-0.673455	0.50116	0.0053992	0.00148412	3.63799	0.000321736	-0.00012846	5.1e-05	-2.51692	0.0123427	0.0793809	Six3	Six3_Exon	17	85621906	85621955	85621906	85621907	17.8562	50	+	CGGGAGTGGTACCTACAGGACCCCTACCCCAACCCCAGCAAGAAACGCGA	Exon (Six3-202/Six3, exon 2 of 3)	17	85613608	85625222	11615	1	Six3-202	8298	Six3-202;Six3-203;Six3-201	Six3;Six3;Six3	0;0;0	TRUE	FALSE	FALSE	FALSE	FALSE	TRUE	FALSE	FALSE	FALSE	Exon	12	24	20473	ENSMUSG00000038805	conserved gene and region	17	85621728	85621907	180	*	180	19	0.672222	0.934937	0.105556	2.86e-15	CpGisland	TRUE	Hc-P
16604	cg16628256	rs27729354	4	13.7758	2.18424	D	1767	trans	12.0768	4.02594	8.05089	-4.02494	lightgreen	18	4.32e-06	8.52e-07	5.07082	6.83e-07	-6.51e-07	1.45e-06	-0.449793	0.653174	0.000640726	0.000423939	1.51136	0.131714	-2.95e-06	1.46e-05	-0.20227	0.839838	0.0224055	Six3	Six3_Exon	17	85621951	85622000	85621951	85621952	17.8562	50	+	CGCGAACTGGCGCAGGCCACCGGCCTCACTCCCACACAAGTAGGCAACTG	Exon (Six3-202/Six3, exon 2 of 3)	17	85613608	85625222	11615	1	Six3-202	8343	Six3-202;Six3-203;Six3-201	Six3;Six3;Six3	0;0;0	TRUE	FALSE	FALSE	FALSE	FALSE	TRUE	FALSE	FALSE	FALSE	Exon	12	24	20473	ENSMUSG00000038805	conserved gene and region	17	85621951	85622167	217	*	217	20	0.645161	0.89227	0.0921659	7.82e-15	CpGisland	TRUE	Hc-P
16605	cg16869898	rs51927292	2	112.276	2.32482	D	2014	trans	68.2833	16.5195	51.7639	-35.2444	lightgreen	18	3.51e-05	3.91e-06	8.98202	2.65e-17	-9.69e-06	6.64e-06	-1.45943	0.145459	0.0041339	0.00194559	2.12475	0.0343986	-0.000107567	6.69e-05	-1.60766	0.108928	0.0769763	Six3	Six3_Exon	17	85621953	85622002	85621953	85621954	17.8562	50	+	CGAACTGGCGCAGGCCACCGGCCTCACTCCCACACAAGTAGGCAACTGGT	Exon (Six3-202/Six3, exon 2 of 3)	17	85613608	85625222	11615	1	Six3-202	8345	Six3-202;Six3-203;Six3-201	Six3;Six3;Six3	0;0;0	TRUE	FALSE	FALSE	FALSE	FALSE	TRUE	FALSE	FALSE	FALSE	Exon	12	24	20473	ENSMUSG00000038805	conserved gene and region	17	85621951	85622167	217	*	217	20	0.645161	0.89227	0.0921659	7.82e-15	CpGisland	TRUE	Hc-P
16606	cg11156581	rs28271895	2	114.159	4.41969	D	2012	trans	85.6307	51.5749	34.0558	17.5192	green	5	4.61e-05	6e-06	7.67938	2.11e-13	-1.27e-05	1.02e-05	-1.24728	0.213235	0.00331422	0.00298562	1.11006	0.267833	6.61e-05	0.000102675	0.644162	0.519947	0.155994	Six3	Six3_Exon	17	85621961	85622010	85621961	85621962	17.8562	50	+	CGCAGGCCACCGGCCTCACTCCCACACAAGTAGGCAACTGGTTTAAGAAC	Exon (Six3-202/Six3, exon 2 of 3)	17	85613608	85625222	11615	1	Six3-202	8353	Six3-202;Six3-203;Six3-201	Six3;Six3;Six3	0;0;0	TRUE	FALSE	FALSE	FALSE	FALSE	TRUE	FALSE	FALSE	FALSE	Exon	12	24	20473	ENSMUSG00000038805	conserved gene and region	17	85621951	85622167	217	*	217	20	0.645161	0.89227	0.0921659	7.82e-15	CpGisland	TRUE	Hc-P
16607	cg03717442	rs27491076	2	113.784	2.37881	D	2012	trans	11.3722	7.57327	3.79897	3.7743	green	5	8.98e-05	1.22e-05	7.36208	1.64e-12	-6.15e-05	2.07e-05	-2.96883	0.00322251	-0.00367188	0.00607118	-0.604805	0.545751	0.00033273	0.000208787	1.59363	0.112038	0.600774	Six3	Six3_threeUTR	17	85624212	85624261	85624212	85624213	17.8562	50	-	CGGGCAGAAAACATAAAAGAGGTGACAATTGTATACTTTCTAGGACAAGC	3' UTR	17	85613608	85625222	11615	1	Six3-202	10604	Six3-202;Six3-203;Six3-201	Six3;Six3;Six3	0;0;0	TRUE	FALSE	FALSE	FALSE	TRUE	TRUE	TRUE	FALSE	FALSE	threeUTR	3	24	20473	ENSMUSG00000038805	conserved gene and region	NA				NA							NA	TRUE	Hc-P
16608	cg19161529	rs29484519	11	106.656	-3.15471	B	676	trans	375.616	369.862	5.7534	364.109	turquoise	1	-6.95e-06	1.22e-05	-0.570903	0.568479	-9.29e-06	2.07e-05	-0.449263	0.653556	-0.0105062	0.00606053	-1.73355	0.0839927	0.000235906	0.000208421	1.13187	0.258562	0.229559	Six3	Six3_threeUTR	17	85624291	85624340	85624291	85624292	17.8562	50	+	CGGCACCCCACCTGCATGACGATTTATTTGTATCTGGGAAAATATTCTCT	3' UTR	17	85613608	85625222	11615	1	Six3-202	10683	Six3-202;Six3-203;Six3-201	Six3;Six3;Six3	0;0;0	TRUE	FALSE	FALSE	FALSE	TRUE	TRUE	TRUE	FALSE	FALSE	threeUTR	3	24	20473	ENSMUSG00000038805	conserved gene and region	NA				NA							NA	TRUE	Hc-P
16609	cg16258309	rs31506487	6	115.858	2.21273	D	1353	trans	1.53526	0.821587	0.713673	0.107914	turquoise	1	1.8e-05	7.4e-06	2.43484	0.0154621	-2.93e-06	1.26e-05	-0.2333	0.815682	0.00864519	0.00368275	2.34748	0.0195294	-0.000293325	0.000126649	-2.31603	0.0212085	0.130859	Six3	Six3_threeUTR	17	85624839	85624888	85624839	85624840	17.8562	50	+	CGGTCATTTTCCCAGTTTGTAATATATGTGTAGAAATTGCCTGTATATGA	3' UTR	17	85613608	85625222	11615	1	Six3-202	11231	Six3-202;Six3-203;Six3-201	Six3;Six3;Six3	0;0;0	TRUE	FALSE	FALSE	FALSE	TRUE	TRUE	TRUE	FALSE	FALSE	threeUTR	3	24	20473	ENSMUSG00000038805	conserved gene and region	NA				NA							NA	TRUE	Hc-P
16610	cg15723222	rs29475495	11	87.3637	-3.16078	B	2	cis	10.1318	8.24221	1.88963	6.35259	turquoise	1	1.37e-05	5.56e-06	2.4654	0.0142275	2.57e-06	9.44e-06	0.272216	0.785637	-0.00255203	0.00276591	-0.922671	0.356896	5.58e-05	9.51e-05	0.586389	0.558041	0.784946	Bcas3	Bcas3_Intron	11	85628522	85628571	85628570	85628571	11.8563	50	-	ATTATCAAAACTCTCCCTGGAGGGAGATGCAACTTTGGCTCGCCTCACCG	Intron (Bcas3-205/Bcas3, intron 24 of 27)	11	85353167	85826058	472892	1	Bcas3-205	275355	Bcas3-205;Bcas3-206;Bcas3-201;Bcas3-202;Bcas3-216;Bcas3-212;Bcas3-203	Bcas3;Bcas3;Bcas3;Bcas3;Bcas3;Bcas3;Bcas3	0;0;0;0;0;0;0	TRUE	FALSE	FALSE	FALSE	FALSE	FALSE	TRUE	FALSE	FALSE	Intron	24	24	192197	ENSMUSG00000059439	conserved gene and region	NA				NA							NA	TRUE	Tr-P
16611	cg07679131	rs13481128	11	83.7084	-3.83745	B	2	cis	13.6357	5.79293	7.84279	-2.04986	turquoise	1	6.97e-05	6.58e-06	10.5947	1.37e-22	-3.42e-05	1.12e-05	-3.06243	0.00238792	-0.00800842	0.00327333	-2.44657	0.0149777	0.000223617	0.00011257	1.98648	0.0478605	0.687336	Bcas3	Bcas3_Intron	11	85628555	85628604	85628603	85628604	11.8563	50	-	TTTGGCTCGCCTCACCGGCAGTAATTTAATTTTTCCTTCATTCTGACTCG	Intron (Bcas3-205/Bcas3, intron 24 of 27)	11	85353167	85826058	472892	1	Bcas3-205	275388	Bcas3-205;Bcas3-206;Bcas3-201;Bcas3-202;Bcas3-216;Bcas3-212;Bcas3-203	Bcas3;Bcas3;Bcas3;Bcas3;Bcas3;Bcas3;Bcas3	0;0;0;0;0;0;0	TRUE	FALSE	FALSE	FALSE	FALSE	FALSE	TRUE	FALSE	FALSE	Intron	24	24	192197	ENSMUSG00000059439	conserved gene and region	NA				NA							NA	TRUE	Tr-P
16612	cg05273495	rs28190289	11	83.5863	-4.87849	B	2	cis	9.59544	8.81723	0.778212	8.03901	turquoise	1	-2.44e-05	7.58e-06	-3.22607	0.00138912	8.42e-07	1.29e-05	0.0654216	0.94788	-0.00562117	0.0037704	-1.49087	0.137013	-6.76e-05	0.000129664	-0.52159	0.602328	0.862059	Bcas3	Bcas3_Intron	11	85628652	85628701	85628700	85628701	11.8563	50	+	TTCCTTGTGAAATGATTTCCACCAGTCTTGAATCTTTCTTGTTTCTGCCG	Intron (Bcas3-205/Bcas3, intron 24 of 27)	11	85353167	85826058	472892	1	Bcas3-205	275485	Bcas3-205;Bcas3-206;Bcas3-201;Bcas3-202;Bcas3-216;Bcas3-212;Bcas3-203	Bcas3;Bcas3;Bcas3;Bcas3;Bcas3;Bcas3;Bcas3	0;0;0;0;0;0;0	TRUE	FALSE	FALSE	FALSE	FALSE	FALSE	TRUE	FALSE	FALSE	Intron	24	24	192197	ENSMUSG00000059439	conserved gene and region	NA				NA							NA	TRUE	Tr-P
16613	cg26561972	rs47106101	6	121.643	-1.38283	B	519	trans	115.648	114.804	0.844207	113.959	turquoise	1	-1.92e-06	2.19e-06	-0.877512	0.380888	7.41e-06	3.71e-06	1.99564	0.0468481	0.0022834	0.00108819	2.09834	0.0366843	-3.3e-05	3.74e-05	-0.881391	0.378789	0.934851	Btbd11	Btbd11_Exon	10	85629241	85629290	85629241	85629242	10.8563	50	+	CGTCCACCCCGAGACCCGCCATTGGACGGCTCTGACTTTTGCTGTGTTGC	Exon (Btbd11-203/Btbd11, exon 7 of 17)	10	85386814	85660292	273479	1	Btbd11-203	242427	Btbd11-203;Btbd11-201;Btbd11-202;Btbd11-206	Btbd11;Btbd11;Btbd11;Btbd11	0;0;0;0	TRUE	FALSE	FALSE	FALSE	FALSE	TRUE	FALSE	FALSE	FALSE	Exon	13	13	74007	ENSMUSG00000020042	conserved gene and region	NA				NA							NA	TRUE	NS
16614	cg22902874	rs224949622	5	25.8911	-3.72169	B	768	trans	11.5773	11.1925	0.384854	10.8076	turquoise	1	-4.02e-06	2.26e-06	-1.77773	0.0764292	-2.44e-06	3.84e-06	-0.634882	0.525974	0.00200514	0.00112465	1.7829	0.075581	-6.04e-05	3.87e-05	-1.56073	0.119608	0.943047	Btbd11	Btbd11_Exon	10	85629250	85629299	85629250	85629251	10.8563	50	-	CGAGACCCGCCATTGGACGGCTCTGACTTTTGCTGTGTTGCATGGACATA	Exon (Btbd11-203/Btbd11, exon 7 of 17)	10	85386814	85660292	273479	1	Btbd11-203	242436	Btbd11-203;Btbd11-201;Btbd11-202;Btbd11-206	Btbd11;Btbd11;Btbd11;Btbd11	0;0;0;0	TRUE	FALSE	FALSE	FALSE	FALSE	TRUE	FALSE	FALSE	FALSE	Exon	13	13	74007	ENSMUSG00000020042	conserved gene and region	NA				NA							NA	TRUE	NS
16615	cg16322964	rs13465325	5	91.6264	2.83427	D	702	trans	31.2841	30.665	0.619064	30.0459	turquoise	1	-4.69e-06	1.81e-06	-2.5963	0.00987213	4.11e-06	3.07e-06	1.33761	0.182004	0.00139632	0.000899711	1.55196	0.121691	-6.96e-05	3.09e-05	-2.24803	0.0252766	0.949101	Btbd11	Btbd11_Exon	10	85629257	85629306	85629257	85629258	10.8563	50	-	CGCCATTGGACGGCTCTGACTTTTGCTGTGTTGCATGGACATATTCCTGT	Exon (Btbd11-203/Btbd11, exon 7 of 17)	10	85386814	85660292	273479	1	Btbd11-203	242443	Btbd11-203;Btbd11-201;Btbd11-202;Btbd11-206	Btbd11;Btbd11;Btbd11;Btbd11	0;0;0;0	TRUE	FALSE	FALSE	FALSE	FALSE	TRUE	FALSE	FALSE	FALSE	Exon	13	13	74007	ENSMUSG00000020042	conserved gene and region	NA				NA							NA	TRUE	NS
16616	cg09975195	rs13478535	5	132.03	1.98573	D	662	trans	209.137	208.263	0.873969	207.389	turquoise	1	-3.46e-06	2.36e-06	-1.46751	0.143252	-4.69e-06	4.01e-06	-1.17012	0.242853	0.000277872	0.00117349	0.23679	0.812976	-4.21e-05	4.04e-05	-1.04214	0.29816	0.937766	Btbd11	Btbd11_Exon	10	85629267	85629316	85629267	85629268	10.8563	50	+	CGGCTCTGACTTTTGCTGTGTTGCATGGACATATTCCTGTAGTTCAGGTA	Exon (Btbd11-203/Btbd11, exon 7 of 17)	10	85386814	85660292	273479	1	Btbd11-203	242453	Btbd11-203;Btbd11-201;Btbd11-202;Btbd11-206	Btbd11;Btbd11;Btbd11;Btbd11	0;0;0;0	TRUE	FALSE	FALSE	FALSE	FALSE	TRUE	TRUE	FALSE	FALSE	Exon	13	13	74007	ENSMUSG00000020042	conserved gene and region	NA				NA							NA	TRUE	NS
16617	cg11230022	rs29326444	10	46.749	-2.44114	B	39	trans	10.1306	6.00149	4.12908	1.87241	turquoise	1	7.88e-07	3.85e-06	0.204696	0.837944	-1.58e-05	6.54e-06	-2.4126	0.0164195	0.0010945	0.00191479	0.571601	0.568007	-4.35e-05	6.58e-05	-0.660069	0.5097	0.943718	Btbd11	Btbd11_Exon	10	85629273	85629322	85629321	85629322	10.8563	50	-	TGACTTTTGCTGTGTTGCATGGACATATTCCTGTAGTTCAGGTATTAACG	Exon (Btbd11-203/Btbd11, exon 7 of 17)	10	85386814	85660292	273479	1	Btbd11-203	242459	Btbd11-203;Btbd11-201;Btbd11-202;Btbd11-206	Btbd11;Btbd11;Btbd11;Btbd11	0;0;0;0	TRUE	FALSE	FALSE	FALSE	FALSE	TRUE	TRUE	FALSE	FALSE	Exon	13	13	74007	ENSMUSG00000020042	conserved gene but different region	NA				NA							NA	TRUE	NS
16618	cg06033125	rs31983590	1	45.5988	2.30745	D	1449	trans	79.0613	5.78027	73.281	-67.5008	cyan	14	-2.56e-05	7.89e-06	-3.23942	0.00132773	-1.54e-05	1.34e-05	-1.14626	0.252573	-0.00208373	0.00392921	-0.530319	0.596271	-0.000177013	0.000135125	-1.30999	0.191167	0.886467	Btbd11	Btbd11_Exon	10	85631277	85631326	85631325	85631326	10.8563	50	-	TTCTCTGGGCTTGCAGGAAATTTTGAGCTGGTTAGTTTGCTGTTGGAGCG	Exon (Btbd11-203/Btbd11, exon 9 of 17)	10	85386814	85660292	273479	1	Btbd11-203	244463	Btbd11-203;Btbd11-201;Btbd11-202;Btbd11-206	Btbd11;Btbd11;Btbd11;Btbd11	0;0;0;0	TRUE	FALSE	FALSE	FALSE	FALSE	TRUE	TRUE	FALSE	FALSE	Exon	13	13	74007	ENSMUSG00000020042	conserved gene and region	NA				NA							NA	TRUE	NS
16619	cg20847714	rs46806543	9	123.939	3.25299	D	88	trans	6.33844	2.37214	3.9663	-1.59416	green	5	6.25e-05	6.47e-06	9.66355	1.75e-19	-4.28e-05	1.1e-05	-3.89313	0.000121205	-0.00693144	0.00322003	-2.1526	0.0321214	0.000213487	0.000110737	1.92788	0.0547832	0.813582	Btbd11	Btbd11_Exon	10	85632099	85632148	85632099	85632100	10.8563	50	+	CGCAAACTGCTCGCCCAGCCAGAGAAGGAGAAGAGTGATATCCTGTCCCT	Exon (Btbd11-203/Btbd11, exon 10 of 17)	10	85386814	85660292	273479	1	Btbd11-203	245285	Btbd11-203;Btbd11-201;Btbd11-202;Btbd11-206	Btbd11;Btbd11;Btbd11;Btbd11	0;0;0;0	TRUE	FALSE	FALSE	FALSE	FALSE	TRUE	TRUE	FALSE	FALSE	Exon	13	13	74007	ENSMUSG00000020042	conserved gene and region	NA				NA							NA	TRUE	NS
16620	cg11976852	rs3695266	2	158.005	3.07756	D	1139	trans	15.1812	6.74463	8.43657	-1.69194	green	5	6.22e-05	6.32e-06	9.83311	4.88e-20	-3.28e-05	1.07e-05	-3.05463	0.00244897	0.00135881	0.00314773	0.431679	0.666275	-7.69e-05	0.00010825	-0.709988	0.478245	0.603631	Btbd11	Btbd11_Exon	10	85632110	85632159	85632110	85632111	10.8563	50	+	CGCCCAGCCAGAGAAGGAGAAGAGTGATATCCTGTCCCTGGAGGAGATTC	Exon (Btbd11-203/Btbd11, exon 10 of 17)	10	85386814	85660292	273479	1	Btbd11-203	245296	Btbd11-203;Btbd11-201;Btbd11-202;Btbd11-206	Btbd11;Btbd11;Btbd11;Btbd11	0;0;0;0	TRUE	FALSE	FALSE	FALSE	FALSE	TRUE	TRUE	FALSE	FALSE	Exon	13	13	74007	ENSMUSG00000020042	conserved gene and region	NA				NA							NA	TRUE	NS
16621	cg26553785	rs13481128	11	83.7084	3.75819	D	2	cis	3.66484	0.229216	3.43562	-3.2064	grey	0	1.16e-05	1.26e-05	0.916704	0.36001	-1.53e-06	2.14e-05	-0.0714142	0.943114	0.00198211	0.00628267	0.315488	0.752604	-9.35e-05	0.00021606	-0.432622	0.66559	0.890699	Bcas3	Bcas3_Intron	11	85641062	85641111	85641062	85641063	11.8564	50	+	CGCTGGCCACAAACGGACACTGTTTCTCCTAAACAACTCCCTTGGTGCAG	Intron (Bcas3-205/Bcas3, intron 24 of 27)	11	85353167	85826058	472892	1	Bcas3-205	287895	Bcas3-205;Bcas3-206;Bcas3-201;Bcas3-202;Bcas3-216;Bcas3-212;Bcas3-203;Bcas3-207	Bcas3;Bcas3;Bcas3;Bcas3;Bcas3;Bcas3;Bcas3;Bcas3	0;0;0;0;0;0;0;0	TRUE	FALSE	FALSE	FALSE	FALSE	FALSE	TRUE	FALSE	FALSE	Intron	24	24	192197	ENSMUSG00000059439	conserved gene and region	NA				NA							NA	TRUE	NRS
16622	cg06468945	rs27086489	11	98.136	3.09832	D	12	trans	25.1227	19.6767	5.44601	14.2306	turquoise	1	1.2e-05	1.66e-05	0.726018	0.468376	-1.06e-05	2.81e-05	-0.377503	0.706058	0.00795345	0.00824475	0.964668	0.335463	-0.000172914	0.000283536	-0.609846	0.54241	0.793528	Bcas3	Bcas3_Intron	11	85641027	85641076	85641075	85641076	11.8564	50	+	GCAAGCTGCAAACTCTATTGAATGGAAAGTATTATCGCTGGCCACAAACG	Intron (Bcas3-205/Bcas3, intron 24 of 27)	11	85353167	85826058	472892	1	Bcas3-205	287860	Bcas3-205;Bcas3-206;Bcas3-201;Bcas3-202;Bcas3-216;Bcas3-212;Bcas3-203;Bcas3-207	Bcas3;Bcas3;Bcas3;Bcas3;Bcas3;Bcas3;Bcas3;Bcas3	0;0;0;0;0;0;0;0	TRUE	FALSE	FALSE	FALSE	FALSE	FALSE	TRUE	FALSE	FALSE	Intron	24	24	192197	ENSMUSG00000059439	conserved gene and region	NA				NA							NA	TRUE	NRS
16623	cg17231542	rs29538830	2	113.346	4.09743	D	2013	trans	131.321	39.0295	92.2917	-53.2622	green	5	3.67e-05	5.71e-06	6.42818	4.87e-10	2.27e-06	9.7e-06	0.233632	0.815425	0.00722881	0.00284235	2.54325	0.0114685	-7.52e-05	9.77e-05	-0.769076	0.442433	0.120677	Six3	Six3_Intergenic_downstream	17	85646113	85646162	85646113	85646114	17.8565	50	+	CGGGCAGCACTTATCAATATTTTAGCACGAGAAAGGCAAATGATGTTGAA	Distal Intergenic	17	85621031	85629302	8272	1	Six3-201	25082	NA	NA	NA	FALSE	TRUE	FALSE	FALSE	FALSE	FALSE	FALSE	FALSE	TRUE	Intergenic_downstream	2	24	20473	ENSMUSG00000038805	mapped to different genes	17	85645846	85646141	296	*	296	22	0.584459	0.872688	0.0743243	3.15e-14	CpGisland	TRUE	Hc-P
16624	cg09818755	rs29500073	17	11.2861	2.81732	D	74	trans	32.0848	11.4816	20.6031	-9.12154	turquoise	1	3.79e-06	4.65e-06	0.814737	0.415848	2.66e-06	7.9e-06	0.336243	0.736915	0.00932222	0.00231545	4.0261	7.14e-05	-0.000211544	7.96e-05	-2.65665	0.00830061	0.0827877	Six3	Six3_Intergenic_downstream	17	85646140	85646189	85646140	85646141	17.8565	50	-	CGAGAAAGGCAAATGATGTTGAAACATTGAACTATATTTCCATCTGTTCA	Distal Intergenic	17	85621031	85629302	8272	1	Six3-201	25158	NA	NA	NA	FALSE	TRUE	FALSE	FALSE	FALSE	FALSE	FALSE	FALSE	TRUE	Intergenic_downstream	2	24	20473	ENSMUSG00000038805	mapped to different genes	17	85645846	85646141	296	*	296	22	0.584459	0.872688	0.0743243	3.15e-14	CpGisland	TRUE	Hc-P
16625	cg13269407.1	rs48843456	4	130.818	-2.59542	B	1445	trans	40.5748	19.9334	20.6414	-0.707937	green	5	-0.000500369	2.81e-05	-17.8374	1.82e-49	8e-05	4.77e-05	1.67827	0.0943025	0.0390874	0.0139616	2.79964	0.00543684	-0.00109051	0.000480138	-2.27125	0.0238172	0.371363	Wnt7b	Wnt7b_Intron	15	85653952	85654001	85653952	85653953	15.8565	50	-	CGGGGCCCGGGGCTGTCAAGGAGAAAAACATCCCAAGGCCTGCAAATTGC	Intron (Gm49539-201/Gm49539-201, intron 1 of 1)	15	85535441	85582473	47033	2	Wnt7b-205	-71528	NA	NA	NA	TRUE	FALSE	FALSE	FALSE	FALSE	FALSE	TRUE	FALSE	FALSE	Intron	3	7	22422	ENSMUSG00000022382	mapped to different genes	NA				NA							NA	TRUE	NRS
16626	cg13269407.2	rs48843456	4	130.818	-2.53651	B	1445	trans	39.8323	19.161	20.6714	-1.5104	green	5	-0.000503301	2.83e-05	-17.7697	3.32e-49	7.19e-05	4.81e-05	1.49343	0.136342	0.037581	0.014097	2.66589	0.00808095	-0.00101857	0.000484793	-2.10105	0.0364438	0.395074	Wnt7b	Wnt7b_Intron	15	85653952	85654001	85653952	85653953	15.8565	50	-	CGGGGCCCGGGGCTGTCAAGGAGAAAAACATCCCAAGGCCTGCAAATTGC	Intron (Gm49539-201/Gm49539-201, intron 1 of 1)	15	85535441	85582473	47033	2	Wnt7b-205	-71528	NA	NA	NA	TRUE	FALSE	FALSE	FALSE	FALSE	FALSE	TRUE	FALSE	FALSE	Intron	3	7	22422	ENSMUSG00000022382	mapped to different genes	NA				NA							NA	TRUE	NRS
16627	cg10664079	rs13481128	11	83.7084	3.89399	D	2	cis	43.8911	36.2051	7.68606	28.519	green	5	0.00011946	9.9e-06	12.0613	1e-27	-4.25e-05	1.68e-05	-2.52505	0.0120666	-0.00740974	0.0049295	-1.50314	0.133821	0.000319758	0.000169525	1.8862	0.060203	0.731627	Bcas3	Bcas3_Intron	11	85667829	85667878	85667829	85667830	11.8567	50	+	CGCGTAAAGCTGTTTGCATAGCGTGCTAACTCTATCAGGGTCATTTCCAG	Intron (Bcas3-205/Bcas3, intron 24 of 27)	11	85353167	85826058	472892	1	Bcas3-205	314662	Bcas3-205;Bcas3-206;Bcas3-201;Bcas3-202;Bcas3-216;Bcas3-212;Bcas3-203;Bcas3-207	Bcas3;Bcas3;Bcas3;Bcas3;Bcas3;Bcas3;Bcas3;Bcas3	0;0;0;0;0;0;0;0	TRUE	FALSE	FALSE	FALSE	FALSE	FALSE	TRUE	FALSE	FALSE	Intron	24	24	192197	ENSMUSG00000059439	conserved gene and region	NA				NA							NA	TRUE	NRS
16628	cg12385032	rs52478053	5	58.5156	2.9287	D	867	trans	10.1833	6.91974	3.26355	3.65618	turquoise	1	-6.27e-06	4.39e-06	-1.42645	0.154745	3.35e-06	7.46e-06	0.44851	0.654099	-0.000835985	0.00218606	-0.382416	0.702415	3.05e-06	7.52e-05	0.0405916	0.967648	0.857931	Bcas3	Bcas3_Intron	11	85668060	85668109	85668108	85668109	11.8567	50	-	GATGGGGAGGTTAGACTGGGGCTAGCCAGACTGCTCCACATAGACTTCCG	Intron (Bcas3-205/Bcas3, intron 24 of 27)	11	85353167	85826058	472892	1	Bcas3-205	314893	Bcas3-205;Bcas3-206;Bcas3-201;Bcas3-202;Bcas3-216;Bcas3-212;Bcas3-203;Bcas3-207	Bcas3;Bcas3;Bcas3;Bcas3;Bcas3;Bcas3;Bcas3;Bcas3	0;0;0;0;0;0;0;0	TRUE	FALSE	FALSE	FALSE	FALSE	FALSE	TRUE	FALSE	FALSE	Intron	24	24	192197	ENSMUSG00000059439	conserved gene and region	NA				NA							NA	TRUE	En-Pp
16629	cg18306442	rs29475495	11	87.3637	-4.3059	B	2	cis	15.6222	11.7717	3.85048	7.92126	turquoise	1	1e-05	4.19e-06	2.39416	0.0172524	-3.26e-06	7.13e-06	-0.457831	0.647395	-0.0022001	0.00208776	-1.05381	0.292792	6.09e-05	7.18e-05	0.848696	0.396705	0.819477	Bcas3	Bcas3_Intron	11	85668065	85668114	85668113	85668114	11.8567	50	-	GGAGGTTAGACTGGGGCTAGCCAGACTGCTCCACATAGACTTCCGATTCG	Intron (Bcas3-205/Bcas3, intron 24 of 27)	11	85353167	85826058	472892	1	Bcas3-205	314898	Bcas3-205;Bcas3-206;Bcas3-201;Bcas3-202;Bcas3-216;Bcas3-212;Bcas3-203;Bcas3-207	Bcas3;Bcas3;Bcas3;Bcas3;Bcas3;Bcas3;Bcas3;Bcas3	0;0;0;0;0;0;0;0	TRUE	FALSE	FALSE	FALSE	FALSE	FALSE	TRUE	FALSE	FALSE	Intron	24	24	192197	ENSMUSG00000059439	conserved gene and region	NA				NA							NA	TRUE	En-Pp
16630	cg08878891	rs28337407	2	70.496	-2.03968	B	1725	trans	1208.08	1204.12	3.96081	1200.16	turquoise	1	1.66e-07	3.48e-06	0.0477824	0.96192	8.28e-06	5.91e-06	1.4007	0.162305	0.00397758	0.00173193	2.29661	0.0223074	-0.00015992	5.96e-05	-2.68497	0.00764392	0.922358	Gm49059	Gm49059_Intergenic_downstream	14	85671079	85671128	85671127	85671128	14.8567	50	+	CATGTGTTCATTATGAGTGAACTTGACCATTGCAATAGTTTCCATAATCG	Distal Intergenic	14	85655204	85655897	694	1	Gm49059-201	15875	NA	NA	NA	FALSE	TRUE	FALSE	FALSE	FALSE	FALSE	FALSE	FALSE	TRUE	Intergenic_downstream	2	2		NA	mapped to different genes	NA				NA							NA	TRUE	NS
16631	cg27315265	rs4212532	16	85.8071	2.48688	D	231	trans	62.6535	28.7814	33.872	-5.09061	blue	2	-1.42e-05	6.28e-06	-2.2537	0.0249131	-2.41e-06	1.07e-05	-0.225566	0.821688	0.000979909	0.00312509	0.313562	0.754065	-0.000133342	0.000107472	-1.24072	0.215649	0.924729	Gm49059	Gm49059_Intergenic_downstream	14	85671090	85671139	85671138	85671139	14.8567	50	+	TATGAGTGAACTTGACCATTGCAATAGTTTCCATAATCGCTTCCCTACCG	Distal Intergenic	14	85655204	85655897	694	1	Gm49059-201	15886	NA	NA	NA	FALSE	TRUE	FALSE	FALSE	FALSE	FALSE	FALSE	FALSE	TRUE	Intergenic_downstream	2	2		NA	mapped to different genes	NA				NA							NA	TRUE	NS
16632	cg03986120	rs47865777	7	3.07824	2.48149	D	1315	trans	1.58745	0.817714	0.769734	0.0479804	magenta	9	3.34e-05	1.11e-05	3.00637	0.00286003	-2.96e-05	1.89e-05	-1.57235	0.11689	0.00508339	0.0055226	0.92047	0.358043	-0.000372147	0.000189922	-1.95948	0.0509529	0.29201	Six2	Six2_Exon	17	85687549	85687598	85687597	85687598	17.8569	50	+	CTCTTTTCCTTGAAGCAGTAGCTGGTCTCCTCGCCGTCCCAGATGGAGCG	Promoter (<=1kb)	17	85684277	85688274	3998	2	Six2-202	676	Six2-202;Six2-201	Six2;Six2	0;0	TRUE	FALSE	TRUE	FALSE	FALSE	TRUE	FALSE	FALSE	FALSE	Exon	3	4	20472	ENSMUSG00000024134	conserved gene and region	17	85687133	85688729	1597	*	1597	179	0.686913	0.95138	0.112085	7.54e-145	CpGisland	TRUE	Pr-B
16633	cg05136263	rs3668922	13	111.771	3.12664	D	426	trans	124.19	71.1721	53.0175	18.1546	lightgreen	18	5.44e-05	6.95e-06	7.82811	7.9e-14	-2.29e-06	1.18e-05	-0.19376	0.846491	0.00726515	0.0034604	2.09951	0.0365799	-0.000150998	0.000119003	-1.26886	0.205444	0.108366	Six2	Six2_Exon	17	85687674	85687723	85687722	85687723	17.8569	50	-	GATGTAGTGTGCCTTGAGCCACAGCTGCTGCAGCTTGGCGTGGTTGTGCG	Promoter (<=1kb)	17	85684277	85688274	3998	2	Six2-202	551	Six2-202;Six2-201	Six2;Six2	0;0	TRUE	FALSE	TRUE	FALSE	FALSE	TRUE	FALSE	FALSE	FALSE	Exon	3	4	20472	ENSMUSG00000024134	conserved gene and region	17	85687133	85688729	1597	*	1597	179	0.686913	0.95138	0.112085	7.54e-145	CpGisland	TRUE	Pr-B
16634	cg03557129	rs3690511	11	103.717	3.74413	D	679	trans	116.035	55.7957	60.2393	-4.44355	lightgreen	18	7.24e-05	7.52e-06	9.62655	2.31e-19	-5.34e-06	1.28e-05	-0.417667	0.67648	0.0106914	0.00374327	2.85617	0.00457747	-9.82e-05	0.000128731	-0.762641	0.446257	0.118431	Six2	Six2_Exon	17	85687774	85687823	85687774	85687775	17.8569	50	+	CGGTGGAAGGCCACCACGGCCTTGGCCTTGAGCACGCTTTCATTCTTGTG	Promoter (<=1kb)	17	85684277	85688274	3998	2	Six2-202	451	Six2-202;Six2-201	Six2;Six2	0;0	TRUE	FALSE	TRUE	FALSE	FALSE	TRUE	FALSE	FALSE	FALSE	Exon	3	4	20472	ENSMUSG00000024134	conserved gene and region	17	85687133	85688729	1597	*	1597	179	0.686913	0.95138	0.112085	7.54e-145	CpGisland	TRUE	Pr-B
16635	cg24976431	rs29475495	11	87.3637	6.84129	D	2	cis	8.31621	4.2749	4.04131	0.233596	blue	2	2.55e-05	2.56e-05	0.995856	0.320097	-8.38e-05	4.35e-05	-1.92767	0.0548093	-0.0281552	0.0127414	-2.20973	0.0278541	0.000523024	0.000438177	1.19364	0.233533	0.598206	Bcas3	Bcas3_Intron	11	85713739	85713788	85713739	85713740	11.8571	50	+	CGCCCATGGGCCAGCTTGGCACGGCTGCTTTCACATAACCCAGGGCTCCA	Intron (Bcas3-205/Bcas3, intron 24 of 27)	11	85353167	85826058	472892	1	Bcas3-205	360572	Bcas3-205;Bcas3-206;Bcas3-201;Bcas3-202;Bcas3-216;Bcas3-212;Bcas3-203;Bcas3-207	Bcas3;Bcas3;Bcas3;Bcas3;Bcas3;Bcas3;Bcas3;Bcas3	0;0;0;0;0;0;0;0	TRUE	FALSE	FALSE	FALSE	FALSE	FALSE	TRUE	FALSE	FALSE	Intron	24	24	192197	ENSMUSG00000059439	conserved gene and region	NA				NA							NA	TRUE	En-W
16636	cg10588135	rs29475495	11	87.3637	6.40038	D	2	cis	15.1691	11.323	3.84618	7.47677	blue	2	-3.84e-05	1.87e-05	-2.05046	0.0411605	-7.2e-05	3.18e-05	-2.26083	0.0244627	-0.0109992	0.00932442	-1.17961	0.23906	-0.000436642	0.000320666	-1.36167	0.17429	0.426228	Bcas3	Bcas3_Intron	11	85713771	85713820	85713819	85713820	11.8571	50	-	ACATAACCCAGGGCTCCAGAGGGGCCGGAGGCAGGCATTCCAGGGCCACG	Intron (Bcas3-205/Bcas3, intron 24 of 27)	11	85353167	85826058	472892	1	Bcas3-205	360604	Bcas3-205;Bcas3-206;Bcas3-201;Bcas3-202;Bcas3-216;Bcas3-212;Bcas3-203;Bcas3-207	Bcas3;Bcas3;Bcas3;Bcas3;Bcas3;Bcas3;Bcas3;Bcas3	0;0;0;0;0;0;0;0	TRUE	FALSE	FALSE	FALSE	FALSE	FALSE	TRUE	FALSE	FALSE	Intron	24	24	192197	ENSMUSG00000059439	conserved gene and region	NA				NA							NA	TRUE	En-W
16637	cg15870367	UNC050233090	5	139.528	2.32946	D	212	trans	22.3282	7.05426	15.2739	-8.21964	turquoise	1	-2.31e-05	9.71e-06	-2.37531	0.0181422	-7.97e-06	1.65e-05	-0.483088	0.629374	-0.000908675	0.00483233	-0.188041	0.850968	-0.000127472	0.000166183	-0.767053	0.443634	0.766308	Adamtsl1	Adamtsl1_Intron	4	85717171	85717220	85717219	85717220	4.85717	50	+	TCCTATTGAACATCTTTTTTGCATTAATTTAGTGATATTTCTCACTGACG	Intron (Adamtsl1-212/Adamtsl1, intron 1 of 3)	4	85514172	86110862	596691	1	Adamtsl1-212	202999	Adamtsl1-212;Adamtsl1-210	Adamtsl1;Adamtsl1	0;0	TRUE	FALSE	FALSE	FALSE	FALSE	FALSE	TRUE	FALSE	FALSE	Intron	3	10	77739	ENSMUSG00000066113	conserved gene and region	NA				NA							NA	TRUE	NS
16638	cg19233240	rs26980614	11	85.5156	4.43357	D	0	cis	7.7949	5.83483	1.96007	3.87476	green	5	4.73e-05	7.48e-06	6.32913	8.63e-10	-4.07e-05	1.27e-05	-3.20504	0.00149114	-0.0149605	0.00372058	-4.02101	7.28e-05	0.000305944	0.00012795	2.39112	0.0173934	0.747425	Bcas3	Bcas3_Intron	11	85737461	85737510	85737509	85737510	11.8574	50	+	AAGGAAGAGCCTCTATAAATCACTGGAGATTAGAGACCCCGTTCTTGCCG	Intron (Bcas3-205/Bcas3, intron 24 of 27)	11	85353167	85826058	472892	1	Bcas3-205	384294	Bcas3-205;Bcas3-206;Bcas3-201;Bcas3-202;Bcas3-216;Bcas3-212;Bcas3-203;Bcas3-207	Bcas3;Bcas3;Bcas3;Bcas3;Bcas3;Bcas3;Bcas3;Bcas3	0;0;0;0;0;0;0;0	TRUE	FALSE	FALSE	FALSE	FALSE	FALSE	TRUE	FALSE	FALSE	Intron	24	24	192197	ENSMUSG00000059439	conserved gene and region	NA				NA							NA	TRUE	Tr-P
16639	cg10718354	UNC020097695	2	74.2517	-2.21957	B	2301	trans	11.9411	4.47378	7.46733	-2.99355	black	7	1.48e-05	2.74e-06	5.39423	1.37e-07	-1.48e-05	4.65e-06	-3.17813	0.00163182	0.000932396	0.00136181	0.684676	0.49406	-0.000152876	4.68e-05	-3.26432	0.00121992	0.871733	Gk	Gk_Exon	X	85749657	85749706	85749657	85749658	20.8575	50	-	CGGCAACTGGAACTGAAGGGCCAGGAGAAACTGGAGCAGCTGGAGCATTA	Exon (Gm14764-201/Gm14764-201, exon 2 of 2)	20	85701937	85776624	74688	2	Gk-206	26918	Gk-206;Gk-208;Gk-202;Gk-201	Gk;Gk;Gk;Gk	0;0;0;0	TRUE	FALSE	FALSE	FALSE	FALSE	TRUE	TRUE	FALSE	FALSE	Exon	1	1	14933	ENSMUSG00000025059	conserved gene and region	NA				NA							NA	TRUE	Tr-P
16640	cg14890201	rs260237020	5	116.556	3.81262	D	809	trans	107.15	98.1295	9.02076	89.1087	blue	2	2.46e-05	1.58e-05	1.55256	0.121548	-3.26e-05	2.69e-05	-1.21188	0.226481	0.0144013	0.00788361	1.82674	0.0687001	-0.000561571	0.000271117	-2.07133	0.0391553	0.421195	Bcas3	Bcas3_Intron	11	85775742	85775791	85775742	85775743	11.8578	50	+	CGGATTGATGATCTGTAAAGTGGATTTGTTATTTGGCTGTTTGCTTTGGC	Intron (Bcas3-205/Bcas3, intron 24 of 27)	11	85353167	85826058	472892	1	Bcas3-205	422575	Bcas3-205;Bcas3-206;Bcas3-201;Bcas3-202;Bcas3-216;Bcas3-212;Bcas3-203;Bcas3-207	Bcas3;Bcas3;Bcas3;Bcas3;Bcas3;Bcas3;Bcas3;Bcas3	0;0;0;0;0;0;0;0	TRUE	FALSE	FALSE	FALSE	FALSE	FALSE	TRUE	FALSE	FALSE	Intron	24	24	192197	ENSMUSG00000059439	conserved gene and region	NA				NA							NA	TRUE	Hc-P
16641	cg03050127	rs13481128	11	83.7084	-6.44486	B	2	cis	18.1356	8.74168	9.39393	-0.652251	turquoise	1	2.85e-05	1.75e-05	1.62929	0.104268	1.53e-06	2.98e-05	0.0514747	0.95898	0.0125046	0.00871994	1.43402	0.152575	-0.000397901	0.000299878	-1.32688	0.185526	0.19688	Bcas3	Bcas3_Intron	11	85775810	85775859	85775858	85775859	11.8578	50	-	GCTGATTACAGTCCCAGATGTCATTGCATACATTACCCTGCTCTATAACG	Intron (Bcas3-205/Bcas3, intron 24 of 27)	11	85353167	85826058	472892	1	Bcas3-205	422643	Bcas3-205;Bcas3-206;Bcas3-201;Bcas3-202;Bcas3-216;Bcas3-212;Bcas3-203;Bcas3-207	Bcas3;Bcas3;Bcas3;Bcas3;Bcas3;Bcas3;Bcas3;Bcas3	0;0;0;0;0;0;0;0	TRUE	FALSE	FALSE	FALSE	FALSE	FALSE	TRUE	FALSE	FALSE	Intron	24	24	192197	ENSMUSG00000059439	conserved gene and region	NA				NA							NA	TRUE	Hc-P
16642	cg06014776	rs33064984	17	43.5588	-3.71519	B	42	trans	5.1251	4.6642	0.460893	4.20331	turquoise	1	-3.37e-06	6.22e-06	-0.541228	0.588739	1.1e-05	1.06e-05	1.03956	0.299355	-0.00155974	0.00309549	-0.503874	0.614708	0.000117937	0.000106454	1.10787	0.268776	0.910879	Six2	Six2_Intron	17	85797631	85797680	85797679	85797680	17.858	50	+	AACCTTAACTAAATTGTGCTCATTCAACATGTGCCCTTTTGATTAGTCCG	Intron (Gm29418-201/Gm29418-201, intron 3 of 4)	17	85684277	85688274	3998	2	Six2-202	-109357	NA	NA	NA	TRUE	FALSE	FALSE	FALSE	FALSE	FALSE	TRUE	FALSE	FALSE	Intron	1	4	20472	ENSMUSG00000024134	mapped to different genes	NA				NA							NA	TRUE	Hc-P
16643	cg12656217	rs13477011	3	21.3668	2.45692	D	1822	trans	40.4767	21.2146	19.2621	1.95251	greenyellow	11	-0.000249847	1.93e-05	-12.921	7.57e-31	5.6e-05	3.29e-05	1.70584	0.0890402	0.0341846	0.00962399	3.55202	0.00044169	-0.00103688	0.000330968	-3.13288	0.00189635	0.713212	Adamts1	Adamts1_Promoter	16	85805781	85805830	85805829	85805830	16.8581	50	-	TCCAATCTGTTGTGCACCTGTAGTTCTGGGAAATGATTCTTTTTTAATCG	Promoter (2-3kb)	16	85793827	85803113	9287	2	Adamts1-201	-2717	Adamts1-201;Adamts1-202	Adamts1;Adamts1	-2668;-4300	FALSE	TRUE	TRUE	FALSE	FALSE	FALSE	FALSE	FALSE	FALSE	Promoter	1	1	11504	ENSMUSG00000022893	conserved gene and region	NA				NA							NA	TRUE	NRS
16644	cg11591813	rs29733222	5	115.434	-3.51317	B	810	trans	124.974	96.0395	28.934	67.1055	blue	2	-2.5e-05	4.43e-06	-5.64278	3.78e-08	3.09e-06	7.53e-06	0.410093	0.682021	-0.00631507	0.00220515	-2.86379	0.00447154	0.000224153	7.58e-05	2.95581	0.00335772	0.935178	Bcas3	Bcas3_Intron	11	85814334	85814383	85814382	85814383	11.8581	50	-	GGTCACTAGGCTCTAATGCATTTACCATTGACTGCCCCTCTTGTAGTGCG	Intron (Bcas3-205/Bcas3, intron 26 of 27)	11	85353167	85826058	472892	1	Bcas3-205	461167	Bcas3-205;Bcas3-206;Bcas3-201;Bcas3-202;Bcas3-216;Bcas3-212;Bcas3-203;Bcas3-207;Bcas3-215	Bcas3;Bcas3;Bcas3;Bcas3;Bcas3;Bcas3;Bcas3;Bcas3;Bcas3	0;0;0;0;0;0;0;0;0	TRUE	FALSE	FALSE	FALSE	FALSE	FALSE	TRUE	FALSE	FALSE	Intron	24	24	192197	ENSMUSG00000059439	mapped to different genes	NA				NA							NA	TRUE	NRS
16645	cg24183611	rs30927136	12	116.685	3.66406	D	154	trans	119.209	118.095	1.1139	116.981	turquoise	1	3.65e-07	4.14e-06	0.0880974	0.929856	2.2e-07	7.03e-06	0.0312525	0.975088	-0.00349441	0.00206054	-1.69588	0.0909135	0.000215133	7.09e-05	3.03595	0.00260116	0.891122	Bcas3	Bcas3_Intron	11	85814498	85814547	85814498	85814499	11.8581	50	-	CGACTCCTGGCCACTTGTTGTCTGCGCTTGTCTGTCCATTTATACAACCT	Intron (Bcas3-205/Bcas3, intron 26 of 27)	11	85353167	85826058	472892	1	Bcas3-205	461331	Bcas3-205;Bcas3-206;Bcas3-201;Bcas3-202;Bcas3-216;Bcas3-212;Bcas3-203;Bcas3-207;Bcas3-215	Bcas3;Bcas3;Bcas3;Bcas3;Bcas3;Bcas3;Bcas3;Bcas3;Bcas3	0;0;0;0;0;0;0;0;0	TRUE	FALSE	FALSE	FALSE	FALSE	FALSE	TRUE	FALSE	FALSE	Intron	24	24	192197	ENSMUSG00000059439	mapped to different genes	NA				NA							NA	TRUE	NRS
16646	cg14752229	rs49985086	5	113.314	-3.5256	B	813	trans	4.82677	1.79601	3.03075	-1.23474	turquoise	1	-4.4e-06	2.38e-06	-1.84964	0.0653175	5.3e-06	4.04e-06	1.31019	0.191103	-0.00173523	0.00118459	-1.46484	0.143979	8e-05	4.07e-05	1.96282	0.0505611	0.937957	Bcas3	Bcas3_Intron	11	85814474	85814523	85814522	85814523	11.8581	50	-	ATTTTTACATCATTAGATTAGCCCCGACTCCTGGCCACTTGTTGTCTGCG	Intron (Bcas3-205/Bcas3, intron 26 of 27)	11	85353167	85826058	472892	1	Bcas3-205	461307	Bcas3-205;Bcas3-206;Bcas3-201;Bcas3-202;Bcas3-216;Bcas3-212;Bcas3-203;Bcas3-207;Bcas3-215	Bcas3;Bcas3;Bcas3;Bcas3;Bcas3;Bcas3;Bcas3;Bcas3;Bcas3	0;0;0;0;0;0;0;0;0	TRUE	FALSE	FALSE	FALSE	FALSE	FALSE	TRUE	FALSE	FALSE	Intron	24	24	192197	ENSMUSG00000059439	mapped to different genes	NA				NA							NA	TRUE	NRS
16647	cg11831565	rs13472831	6	17.5733	2.23777	D	878	trans	14.5327	4.5942	9.93853	-5.34433	greenyellow	11	-1.4e-05	5.19e-06	-2.69099	0.00751061	-4.64e-05	8.81e-06	-5.2679	2.59e-07	0.00219742	0.0025822	0.850986	0.395434	-0.000354498	8.88e-05	-3.99202	8.18e-05	0.804997	Erg28	Erg28_Exon	12	85819503	85819552	85819551	85819552	12.8582	50	+	CAGAGGCAGCGAATCACTGATGAGAGCAGCGTCCAGATCCCAAAGGTCCG	Exon (Erg28-201/Erg28, exon 3 of 5)	12	85815448	85824522	9075	2	Erg28-201	4970	Erg28-201;Erg28-203;Erg28-202;Erg28-205;Erg28-204	Erg28;Erg28;Erg28;Erg28;Erg28	0;0;0;0;0	TRUE	FALSE	FALSE	FALSE	FALSE	TRUE	TRUE	FALSE	FALSE	Exon	1	1	58520	ENSMUSG00000021252	conserved gene and region	12	85819414	85819552	139	*	139	10	0.57554	0.869293	0.0719424	1.41e-06	CpGisland	TRUE	NRS
16648	cg01141580	rs27337237	2	156.926	3.19192	D	1273	trans	46.1373	38.5729	7.56433	31.0086	green	5	3.84e-05	4.06e-06	9.45769	8.15e-19	-2.29e-05	6.9e-06	-3.31384	0.00102925	-0.00370209	0.00202074	-1.83205	0.0679033	-5.27e-07	6.95e-05	-0.00757724	0.993959	0.0995833	Tbx2	Tbx2_fiveUTR	11	85832591	85832640	85832591	85832592	11.8583	50	-	CGTCATTGGTTAATATTTTATTCTGTTGACATGTTTTCTTACTGCTGAGG	Promoter (<=1kb)	11	85832551	85841948	9398	1	Tbx2-201	40	Tbx2-201	Tbx2	0	TRUE	FALSE	TRUE	TRUE	FALSE	TRUE	FALSE	FALSE	FALSE	fiveUTR	12	14	21385	ENSMUSG00000000093	mapped to different genes	11	85832024	85832592	569	*	569	52	0.734622	0.677381	0.0913884	1.46e-37	CpGisland	TRUE	Pr-B
16649	cg02829706	Affy_10351506	1	170.949	3.11804	D	1456	trans	9.59786	3.80993	5.78794	-1.97801	green	5	9.6e-05	1.64e-05	5.86148	1.17e-08	-0.000106106	2.78e-05	-3.81275	0.000165801	-0.0112792	0.00815305	-1.38343	0.167528	-0.00114899	0.000280383	-4.09793	5.33e-05	0.440301	Tbx2	Tbx2_fiveUTR	11	85832597	85832646	85832645	85832646	11.8583	50	+	TGGTTAATATTTTATTCTGTTGACATGTTTTCTTACTGCTGAGGCTTCCG	Promoter (<=1kb)	11	85832551	85841948	9398	1	Tbx2-201	46	Tbx2-201	Tbx2	0	TRUE	FALSE	TRUE	TRUE	FALSE	TRUE	FALSE	FALSE	FALSE	fiveUTR	12	14	21385	ENSMUSG00000000093	mapped to different genes	NA				NA							NA	TRUE	Pr-B
16650	cg25622623	rs28190289	11	83.5863	3.26679	D	2	cis	75.2035	67.608	7.59551	60.0125	green	5	0.000139625	8.69e-06	16.0655	1.12e-42	-5.43e-05	1.48e-05	-3.67969	0.000275284	-0.00773435	0.00432558	-1.78805	0.0747444	0.00010785	0.000148756	0.725013	0.468991	0.0915312	Tbx2	Tbx2_fiveUTR	11	85832704	85832753	85832704	85832705	11.8583	50	-	CGCCCCCGGAGACCCACAATTGGTCCAAAAAGCGTAAAATCAGCAATCAA	Promoter (<=1kb)	11	85832551	85841948	9398	1	Tbx2-201	153	Tbx2-201	Tbx2	0	TRUE	FALSE	TRUE	TRUE	FALSE	TRUE	FALSE	FALSE	FALSE	fiveUTR	12	14	21385	ENSMUSG00000000093	mapped to different genes	NA				NA							NA	TRUE	Pr-B
16651	cg10930156	rs51443842	2	147.565	3.21347	D	1282	trans	104.655	65.3579	39.2971	26.0608	green	5	5.1e-05	3.26e-06	15.6356	4.92e-41	-1.02e-06	5.54e-06	-0.183667	0.854395	0.001639	0.00162203	1.01046	0.313061	8.02e-05	5.58e-05	1.43711	0.151695	0.0883806	Tbx2	Tbx2_fiveUTR	11	85832710	85832759	85832710	85832711	11.8583	50	+	CGGAGACCCACAATTGGTCCAAAAAGCGTAAAATCAGCAATCAAGGGGGG	Promoter (<=1kb)	11	85832551	85841948	9398	1	Tbx2-201	159	Tbx2-201	Tbx2	0	TRUE	FALSE	TRUE	TRUE	FALSE	TRUE	FALSE	FALSE	FALSE	fiveUTR	12	14	21385	ENSMUSG00000000093	mapped to different genes	NA				NA							NA	TRUE	Pr-B
16652	cg22449107	rs28190289	11	83.5863	3.05726	D	2	cis	3.4403	1.65087	1.78943	-0.138558	turquoise	1	1.57e-05	3.44e-06	4.56661	7.16e-06	-5.54e-06	5.84e-06	-0.949445	0.343134	1e-05	0.00171018	0.00586025	0.995328	6.81e-05	5.88e-05	1.15846	0.247567	0.0773353	Tbx2	Tbx2_fiveUTR	11	85832784	85832833	85832784	85832785	11.8583	50	-	CGAGCTGGGCAGGACATGTGAGATAGTCACAGTTTTCCAGAGATCACGAC	Promoter (<=1kb)	11	85832551	85841948	9398	1	Tbx2-201	233	Tbx2-201	Tbx2	0	TRUE	FALSE	TRUE	TRUE	FALSE	TRUE	FALSE	FALSE	FALSE	fiveUTR	12	14	21385	ENSMUSG00000000093	mapped to different genes	NA				NA							NA	TRUE	Pr-B
16653	cg04207566	rs29468725	11	104.978	4.10873	D	19	trans	96.6953	43.6156	53.0797	-9.46413	green	5	5.28e-05	4.67e-06	11.3022	4.93e-25	-1.61e-05	7.94e-06	-2.02539	0.0436839	0.00412064	0.00232483	1.77245	0.0773019	-2.61e-05	8e-05	-0.327045	0.743855	0.0970255	Tbx2	Tbx2_fiveUTR	11	85832800	85832849	85832848	85832849	11.8583	50	+	TGTGAGATAGTCACAGTTTTCCAGAGATCACGACAAGATCTAACCAGTCG	Promoter (<=1kb)	11	85832551	85841948	9398	1	Tbx2-201	249	Tbx2-201	Tbx2	0	TRUE	FALSE	TRUE	TRUE	FALSE	TRUE	FALSE	FALSE	FALSE	fiveUTR	12	14	21385	ENSMUSG00000000093	mapped to different genes	11	85832848	85833430	583	*	583	90	0.80446	0.963849	0.154374	7.11e-88	CpGisland	TRUE	Pr-B
16654	cg13274713	rs29468725	11	104.978	2.90758	D	19	trans	108.62	67.1193	41.5007	25.6186	green	5	6.85e-05	5.7e-06	12.0058	1.58e-27	-2.21e-05	9.69e-06	-2.27706	0.0234639	0.00211213	0.00283851	0.744097	0.457381	-7.74e-05	9.76e-05	-0.792902	0.428441	0.117996	Tbx2	Tbx2_fiveUTR	11	85832802	85832851	85832850	85832851	11.8583	50	-	TGAGATAGTCACAGTTTTCCAGAGATCACGACAAGATCTAACCAGTCGCG	Promoter (<=1kb)	11	85832551	85841948	9398	1	Tbx2-201	251	Tbx2-201	Tbx2	0	TRUE	FALSE	TRUE	TRUE	FALSE	TRUE	FALSE	FALSE	FALSE	fiveUTR	12	14	21385	ENSMUSG00000000093	mapped to different genes	11	85832848	85833430	583	*	583	90	0.80446	0.963849	0.154374	7.11e-88	CpGisland	TRUE	Pr-B
16655	cg12324127	rs30607904	3	129.506	0.945387	D	1116	trans	3.53531	1.16179	2.37352	-1.21173	lightgreen	18	1.12e-05	3.39e-06	3.30032	0.00107835	-1.14e-05	5.76e-06	-1.97325	0.0493556	0.000335025	0.00168815	0.198457	0.842818	6.13e-06	5.81e-05	0.105548	0.916009	0.016995	Tbx2	Tbx2_fiveUTR	11	85832804	85832853	85832852	85832853	11.8583	50	+	AGATAGTCACAGTTTTCCAGAGATCACGACAAGATCTAACCAGTCGCGCG	Promoter (<=1kb)	11	85832551	85841948	9398	1	Tbx2-201	253	Tbx2-201	Tbx2	0	TRUE	FALSE	TRUE	TRUE	FALSE	TRUE	FALSE	FALSE	FALSE	fiveUTR	12	14	21385	ENSMUSG00000000093	mapped to different genes	11	85832848	85833430	583	*	583	90	0.80446	0.963849	0.154374	7.11e-88	CpGisland	TRUE	Pr-B
16656	cg04920773	rs33051394	2	108.098	2.9328	D	1321	trans	61.0954	37.8255	23.2699	14.5557	green	5	3.35e-05	2.4e-06	13.9735	9.48e-35	-1.02e-05	4.07e-06	-2.4964	0.013065	0.00139116	0.0011927	1.16639	0.244351	-2.65e-06	4.1e-05	-0.0645143	0.948602	0.0713857	Tbx2	Tbx2_Exon	11	85833415	85833464	85833415	85833416	11.8583	50	+	CGACCCCAAGGTGACGCTGGAGGCCAAGGAGCTGTGGGACCAGTTCCACA	Promoter (<=1kb)	11	85832551	85841948	9398	1	Tbx2-201	864	Tbx2-201	Tbx2	0	TRUE	FALSE	TRUE	FALSE	FALSE	TRUE	FALSE	FALSE	FALSE	Exon	2	14	21385	ENSMUSG00000000093	mapped to different genes	11	85832848	85833430	583	*	583	90	0.80446	0.963849	0.154374	7.11e-88	CpGisland	TRUE	Pr-B
16657	cg08973498	rs3702158	15	57.1605	-2.24525	B	2005	trans	1013.22	1009.31	3.91066	1005.4	turquoise	1	-1.42e-06	2.26e-06	-0.628363	0.530229	4.87e-06	3.85e-06	1.26592	0.206491	0.00316692	0.00112659	2.81107	0.00525215	-0.000123591	3.87e-05	-3.19	0.00156833	0.941299	Cab39	Cab39_Exon	1	85837297	85837346	85837297	85837298	1.85837	50	-	CGTGGCTCAAATTTTCAACAATATTCTCAGAAGACAAATTGGTACGAGAA	Exon (Cab39-202/Cab39, exon 4 of 9)	1	85793441	85851576	58136	1	Cab39-202	43856	Cab39-202;Cab39-204;Cab39-201	Cab39;Cab39;Cab39	0;0;0	TRUE	FALSE	FALSE	FALSE	FALSE	TRUE	FALSE	FALSE	FALSE	Exon	1	1	12283	ENSMUSG00000036707	conserved gene and region	NA				NA							NA	TRUE	NRS
16658	cg15204258	rs30312501	19	16.108	-3.7926	B	1072	trans	330.783	329.598	1.18471	328.413	turquoise	1	-1.54e-05	7.81e-06	-1.96976	0.0497559	1.18e-05	1.33e-05	0.890841	0.373705	0.00400455	0.00388464	1.03087	0.303407	-0.000106691	0.000133593	-0.798631	0.425116	0.747856	Tpbg	Tpbg_Exon	9	85845129	85845178	85845129	85845130	9.85845	50	+	CGCAAGGGGATAAAAAAGTGGATGCATAACATCAGAGATGCCTGCAGGGA	Exon (Tpbg-201/Tpbg, exon 2 of 2)	9	85842380	85847040	4661	1	Tpbg-201	2749	Tpbg-201;Tpbg-202;Tpbg-203	Tpbg;Tpbg;Tpbg	0;0;1768	TRUE	FALSE	FALSE	FALSE	FALSE	TRUE	FALSE	FALSE	FALSE	Exon	1	1	21983	ENSMUSG00000035274	conserved gene and region	NA				NA							NA	TRUE	Hc-P
16659	cg08339003	rs26980614	11	85.5156	5.20124	D	0	cis	3.85943	1.33747	2.52196	-1.18448	turquoise	1	2.46e-05	7.46e-06	3.30199	0.00107219	-8.16e-06	1.27e-05	-0.643997	0.520054	-0.00686685	0.00371349	-1.84916	0.0653864	0.000267733	0.000127707	2.09647	0.0368508	0.856888	Tbx4	Tbx4_Intergenic_upstream	11	85876130	85876179	85876130	85876131	11.8588	50	+	CGGTCTGCCTGTTTATTGCCCGTATGGAGATCATTAATGCCTCCTGACAC	Distal Intergenic	11	85886422	85916095	29674	1	Tbx4-203	-10243	NA	NA	NA	FALSE	TRUE	FALSE	FALSE	FALSE	FALSE	FALSE	FALSE	TRUE	Intergenic_upstream	2	9	21387	ENSMUSG00000000094	conserved gene but different region	NA				NA							NA	TRUE	NRS
16660	cg02343592	rs48020851	12	45.2887	3.16391	D	83	trans	0.291	0.0275718	0.263429	-0.235857	grey	0	1.2e-05	7.1e-06	1.68438	0.093114	-1.34e-05	1.21e-05	-1.11207	0.266969	-0.00145514	0.00353256	-0.411923	0.68068	-3.96e-06	0.000121485	-0.0326295	0.973991	0.87626	Tbx4	Tbx4_Intergenic_upstream	11	85876150	85876199	85876150	85876151	11.8588	50	+	CGTATGGAGATCATTAATGCCTCCTGACACTGGGGTCACTCCCGGGGTCA	Distal Intergenic	11	85886422	85916095	29674	1	Tbx4-203	-10223	NA	NA	NA	FALSE	TRUE	FALSE	FALSE	FALSE	FALSE	FALSE	FALSE	TRUE	Intergenic_upstream	2	9	21387	ENSMUSG00000000094	conserved gene but different region	NA				NA							NA	TRUE	NRS
16661	cg01941433	rs46999879	19	47.6786	2.85365	D	249	trans	15.4281	2.65776	12.7704	-10.1126	lightgreen	18	-7.8e-06	2.36e-06	-3.30062	0.00107725	-3.23e-06	4.02e-06	-0.80327	0.422434	-0.00206791	0.00117692	-1.75704	0.0798974	6.5e-05	4.05e-05	1.60666	0.109146	0.947586	Adamts5	Adamts5_Exon	16	85887879	85887928	85887879	85887880	16.8589	50	+	CGCTCTGGAGAACATATGGTCCCAACGTCTGCCATTCCCAGGGTGTCACA	Exon (Adamts5-201/Adamts5, exon 2 of 8)	16	85856173	85901828	45656	2	Adamts5-201	13900	Adamts5-201	Adamts5	0	TRUE	FALSE	FALSE	FALSE	FALSE	TRUE	FALSE	FALSE	FALSE	Exon	2	3	23794	ENSMUSG00000022894	conserved gene and region	NA				NA							NA	TRUE	NS
16662	cg15237598	rs32161565	1	62.7841	2.67182	D	2162	trans	0.760051	0.380822	0.379229	0.00159345	turquoise	1	5.01e-06	4.3e-06	1.16478	0.245005	-2.48e-06	7.31e-06	-0.339084	0.734776	-0.000650305	0.00214083	-0.303764	0.761512	0.000180258	7.36e-05	2.4484	0.0149032	0.911674	Adamts5	Adamts5_Exon	16	85887904	85887953	85887904	85887905	16.8589	50	-	CGTCTGCCATTCCCAGGGTGTCACATGAATGATGCCCACATAAATCCTGC	Exon (Adamts5-201/Adamts5, exon 2 of 8)	16	85856173	85901828	45656	2	Adamts5-201	13875	Adamts5-201	Adamts5	0	TRUE	FALSE	FALSE	FALSE	FALSE	TRUE	TRUE	FALSE	FALSE	Exon	2	3	23794	ENSMUSG00000022894	conserved gene and region	NA				NA							NA	TRUE	NS
16663	cg03296938	rs26904696	11	74.6622	2.16956	D	708	trans	260.012	203.701	56.3109	147.39	blue	2	-7.22e-05	1.2e-05	-5.99878	5.54e-09	-1e-05	2.04e-05	-0.491012	0.623766	-0.0129129	0.00598748	-2.15665	0.0318017	1.09e-05	0.000205909	0.0529765	0.957785	0.867702	Srbd1	Srbd1_Intron	17	85889770	85889819	85889818	85889819	17.8589	50	+	TCCATAAACATTTAAAATGTGGTTACCTTGATTTCCATGTCTCATTTTCG	Intron (Gm30117-201/Gm30117-201, intron 2 of 2)	17	85984947	86040364	55418	2	Srbd1-204	150545	NA	NA	NA	TRUE	FALSE	FALSE	FALSE	FALSE	FALSE	TRUE	FALSE	FALSE	Intron	4	6	78586	ENSMUSG00000024135	mapped to different genes	NA				NA							NA	TRUE	NRS
16664	cg07869780	rs13481128	11	83.7084	5.54266	D	2	cis	45.1684	39.5826	5.5858	33.9968	green	5	9.9e-05	1.04e-05	9.47228	7.31e-19	-3.77e-05	1.78e-05	-2.12611	0.0342838	-0.000269118	0.00520057	-0.0517478	0.958763	0.000297571	0.000178847	1.66383	0.0971573	0.319362	Tbx4	Tbx4_fiveUTR	11	85890044	85890093	85890092	85890093	11.8589	50	+	TGTGCTGTGCCCGCAGGAGATGCTGCAGGATAAGGGCCTGTCCGAGAGCG	Promoter (<=1kb)	11	85890063	85916097	26035	1	Tbx4-201	0	Tbx4-203;Tbx4-201	Tbx4;Tbx4	0;0	TRUE	FALSE	TRUE	TRUE	FALSE	TRUE	TRUE	FALSE	FALSE	fiveUTR	1	9	21387	ENSMUSG00000000094	conserved gene but different region	11	85890030	85890257	228	*	228	27	0.736842	0.874432	0.118421	5.25e-23	CpGisland	TRUE	Hc-P
16665	cg06626742	rs49280104	6	100.796	2.40866	D	672	trans	9.01066	6.79362	2.21704	4.57659	turquoise	1	-1.15e-05	6.73e-06	-1.70875	0.088498	3.33e-05	1.14e-05	2.91353	0.00383352	0.0098264	0.00334853	2.93454	0.00358987	0.000273662	0.000115156	2.37645	0.018087	0.171463	Tbx4	Tbx4_Intron	11	85893914	85893963	85893914	85893915	11.8589	50	-	CGTTTGAAAAATGAACTACCGATGAGAACTCCTGTTGAACCTGTATTGTT	Intron (Tbx4-203/Tbx4, intron 3 of 8)	11	85886422	85916095	29674	1	Tbx4-203	7492	Tbx4-203;Tbx4-201;Tbx4-202	Tbx4;Tbx4;Tbx4	0;0;0	TRUE	FALSE	FALSE	FALSE	FALSE	FALSE	TRUE	FALSE	FALSE	Intron	4	9	21387	ENSMUSG00000000094	conserved gene and region	NA				NA							NA	TRUE	Hc-P
16666	cg04145791	rs49280104	6	100.796	3.45412	D	672	trans	1.06238	0.109056	0.953328	-0.844272	grey	0	-1.33e-05	7.82e-06	-1.70644	0.0889285	2.68e-05	1.33e-05	2.01511	0.0447565	0.00616647	0.00389124	1.58471	0.114053	0.000396057	0.000133819	2.95964	0.00331746	0.137979	Tbx4	Tbx4_Intron	11	85893942	85893991	85893990	85893991	11.8589	50	+	CTCCTGTTGAACCTGTATTGTTTGTTATTCTGAGGCAAGGATTTGGCCCG	Intron (Tbx4-203/Tbx4, intron 3 of 8)	11	85886422	85916095	29674	1	Tbx4-203	7520	Tbx4-203;Tbx4-201;Tbx4-202	Tbx4;Tbx4;Tbx4	0;0;0	TRUE	FALSE	FALSE	FALSE	FALSE	FALSE	TRUE	FALSE	FALSE	Intron	4	9	21387	ENSMUSG00000000094	conserved gene and region	NA				NA							NA	TRUE	Hc-P
16667	cg06395838	rs37811850	5	125.692	2.15891	D	800	trans	60.6484	51.1611	9.48729	41.6738	blue	2	3.57e-05	6.53e-06	5.46576	9.49e-08	-1.09e-05	1.11e-05	-0.979293	0.328199	0.011919	0.00325151	3.66568	0.000290136	-7.18e-05	0.000111819	-0.642059	0.521309	0.281765	Tbx4	Tbx4_Intron	11	85894008	85894057	85894056	85894057	11.8589	50	+	CAAAGCCAATTGCCCTCACTCTGTATACAGAGCGTCAGAGCCCAGTGGCG	Intron (Tbx4-203/Tbx4, intron 3 of 8)	11	85886422	85916095	29674	1	Tbx4-203	7586	Tbx4-203;Tbx4-201;Tbx4-202	Tbx4;Tbx4;Tbx4	0;0;0	TRUE	FALSE	FALSE	FALSE	FALSE	FALSE	TRUE	FALSE	FALSE	Intron	4	9	21387	ENSMUSG00000000094	conserved gene and region	NA				NA							NA	TRUE	Hc-P
16668	cg08156863	UNC050233090	5	139.528	-2.20483	B	1384	trans	135.818	85.2401	50.5779	34.6622	lightgreen	18	6.57e-05	7.22e-06	9.0986	1.14e-17	-1.77e-05	1.23e-05	-1.44156	0.150435	0.00965822	0.00359254	2.68841	0.00756742	-0.000329835	0.000123547	-2.66971	0.00799169	0.0462679	Adamts5	Adamts5_fiveUTR	16	85901058	85901107	85901058	85901059	16.859	50	-	CGCTGTGAAGATGCGAGGAGGTGGAACAATGAATTTATAGCGGCATGCCA	Promoter (<=1kb)	16	85856173	85901828	45656	2	Adamts5-201	721	Adamts5-201	Adamts5	0	TRUE	FALSE	TRUE	TRUE	FALSE	TRUE	FALSE	FALSE	FALSE	fiveUTR	1	3	23794	ENSMUSG00000022894	conserved gene and region	16	85900948	85901144	197	*	197	23	0.649746	1.10728	0.116751	1.71e-19	CpGisland	TRUE	Pr-B
16669	cg19455189	rs50310397	1	87.2879	3.28765	D	1	cis	29.5164	28.8632	0.653221	28.2099	turquoise	1	-6.13e-06	7.76e-06	-0.789674	0.430322	-1.14e-05	1.32e-05	-0.86707	0.386574	-0.00694832	0.00386403	-1.7982	0.0731177	0.000279716	0.000132884	2.10497	0.0360986	0.921245	Itm2c	Itm2c_Exon	1	85907558	85907607	85907558	85907559	1.85908	50	+	CGTGGGGCCAAGAACTGCAATGCCATCCGCCACTTCGAGAACACCTTCGT	Exon (Itm2c-201/Itm2c, exon 6 of 6)	1	85894281	85908675	14395	1	Itm2c-201	13277	Itm2c-201;Itm2c-203;Itm2c-202	Itm2c;Itm2c;Itm2c	0;0;0	TRUE	FALSE	FALSE	FALSE	FALSE	TRUE	FALSE	FALSE	FALSE	Exon	1	1	64294	ENSMUSG00000026223	conserved gene and region	NA				NA							NA	TRUE	Tr-S
16670	cg21560352	rs13479342	7	74.9694	-2.03434	B	546	trans	1.65499	0.943203	0.71179	0.231412	blue	2	-5.85e-06	3.3e-06	-1.77138	0.0774803	3.46e-06	5.61e-06	0.616257	0.538177	-0.000465615	0.00164409	-0.283205	0.777209	4.26e-05	5.65e-05	0.753381	0.451793	0.927594	Tbx4	Tbx4_Exon	11	85911957	85912006	85912005	85912006	11.8591	50	+	AACAACCCTTTTGCCAAGGGATTCCGGGGCAGTGATGACAGTGACCTGCG	Exon (Tbx4-203/Tbx4, exon 7 of 9)	11	85886422	85916095	29674	1	Tbx4-203	25535	Tbx4-203;Tbx4-201;Tbx4-202	Tbx4;Tbx4;Tbx4	0;0;0	TRUE	FALSE	FALSE	FALSE	FALSE	TRUE	FALSE	FALSE	FALSE	Exon	1	9	21387	ENSMUSG00000000094	conserved gene and region	NA				NA							NA	TRUE	Tr-P
16671	cg00179765	UNC20082690	11	88.9335	-4.10328	B	3	cis	0.246541	0.04433	0.202211	-0.157881	grey	0	-4.95e-06	4.39e-06	-1.12921	0.259682	-1.26e-06	7.45e-06	-0.168463	0.866329	-0.00203313	0.00218254	-0.931544	0.352297	0.000142267	7.51e-05	1.89544	0.0589641	0.855243	Tbx4	Tbx4_Intergenic_downstream	11	85917538	85917587	85917586	85917587	11.8592	50	+	TCGCAGTGTCTTATCTTACAACATAAAATTAAAACCCACTTAAAAGGCCG	Distal Intergenic	11	85896765	85916095	19331	1	Tbx4-202	20773	Tbx4-203;Tbx4-201;Tbx4-202	Tbx4;Tbx4;Tbx4	0;0;0	FALSE	TRUE	FALSE	FALSE	FALSE	FALSE	FALSE	FALSE	TRUE	Intergenic_downstream	1	9	21387	ENSMUSG00000000094	conserved gene and region	NA				NA							NA	TRUE	Hc-P
16672	cg12310172	rs39106501	19	21.3988	2.89983	D	123	trans	14.819	9.10438	5.71463	3.38976	turquoise	1	-3.03e-06	2.25e-06	-1.34563	0.179405	4.4e-06	3.82e-06	1.15027	0.250918	-0.000952798	0.00111974	-0.850912	0.395475	4.93e-05	3.85e-05	1.28108	0.201123	0.952025	Srbd1	Srbd1_Intergenic_downstream	17	85943970	85944019	85944018	85944019	17.8594	50	-	GCTGTCAGCTTTAATAACATTTTATCAATTGGATACTTATATTATTCACG	Distal Intergenic	17	85984947	86040364	55418	2	Srbd1-206	96394	NA	NA	NA	FALSE	TRUE	FALSE	FALSE	FALSE	FALSE	FALSE	FALSE	TRUE	Intergenic_downstream	2	6	78586	ENSMUSG00000024135	mapped to different genes	NA				NA							NA	TRUE	Tr-P
16673	cg01427367	Affy_PC10_56	10	56.8	-2.22958	B	29	trans	36.1072	23.6987	12.4085	11.2902	turquoise	1	-5.75e-06	2.25e-06	-2.55567	0.0110753	-5.23e-06	3.82e-06	-1.36767	0.172405	-0.00475209	0.00111988	-4.24338	2.91e-05	0.000145026	3.85e-05	3.76566	0.000198714	0.946261	Rtcb	Rtcb_Exon	10	85946212	85946261	85946260	85946261	10.8595	50	+	AGCCTCTGCTTCCACTGTGGATCATCACACACACCTGTCCCTTATGGTCG	Exon (Rtcb-201/Rtcb, exon 7 of 12)	10	85938637	85957823	19187	2	Rtcb-201	11562	Ascl4-201;Rtcb-201;Rtcb-202	Ascl4;Rtcb;Rtcb	17438;0;9518	TRUE	FALSE	FALSE	FALSE	FALSE	TRUE	FALSE	FALSE	FALSE	Exon	1	1	28088	ENSMUSG00000001783	conserved gene and region	NA				NA							NA	TRUE	Tr-S
16674	cg27361367	rs47587465	14	49.1357	2.50219	D	329	trans	1381.12	1371.6	9.5167	1362.09	turquoise	1	1.5e-06	4.64e-06	0.322727	0.74712	-4.2e-06	7.88e-06	-0.532474	0.594779	0.00932311	0.00230928	4.03724	6.82e-05	-0.000328858	7.94e-05	-4.14096	4.46e-05	0.868146	Gm11443	Gm11443_Intergenic_downstream	11	85963730	85963779	85963778	85963779	11.8596	50	+	GAGTCAATTATGGGATACTTCTGATTTGATCCACATGCAAGGGAAATCCG	Distal Intergenic	11	85950495	85950973	479	1	Gm11443-201	13235	NA	NA	NA	FALSE	TRUE	FALSE	FALSE	FALSE	FALSE	FALSE	FALSE	TRUE	Intergenic_downstream	2	2	100861933	NA	mapped to different genes	NA				NA							NA	TRUE	Tr-P
16675	cg03701670	rs3714258	5	12.3712	2.0769	D	1610	trans	773.678	770.435	3.24303	767.192	turquoise	1	-4.57e-06	2.49e-06	-1.83401	0.067611	5.61e-06	4.23e-06	1.32574	0.185902	0.00305479	0.00123944	2.46465	0.0142568	-9.32e-05	4.26e-05	-2.18742	0.0294582	0.940729	Srbd1	Srbd1_Intron	17	86030357	86030406	86030405	86030406	17.8603	50	+	CACAAAAGATGTTTGAACGGGATCTCTTTTCATTCCTGTAACAGTAGACG	Intron (Srbd1-205/Srbd1, intron 1 of 4)	17	85984665	86040431	55767	2	Srbd1-205	10025	Srbd1-205;Srbd1-201;Srbd1-204;Srbd1-206	Srbd1;Srbd1;Srbd1;Srbd1	0;0;0;0	TRUE	FALSE	FALSE	FALSE	FALSE	FALSE	TRUE	FALSE	FALSE	Intron	4	6	78586	ENSMUSG00000024135	conserved gene and region	NA				NA							NA	TRUE	NRS
16676	cg10307560	rs27639333	2	179.692	-3.09894	B	1742	trans	47.1597	2.01736	45.1423	-43.125	salmon	13	3.94e-05	4.76e-06	8.28431	3.62e-15	1.51e-05	8.09e-06	1.86159	0.0636065	0.00303871	0.00236877	1.28282	0.200512	0.000132609	8.15e-05	1.62787	0.104569	0.0925995	Celsr1	Celsr1_fiveUTR	15	86033972	86034021	86034020	86034021	15.8603	50	+	GAGAGCACTTTGCGAAAGTTTGCGAAGTTGGTTTCAAGATGGCTCCTCCG	Promoter (<=1kb)	15	85898929	86034203	135275	2	Celsr1-201	182	Celsr1-201	Celsr1	0	TRUE	FALSE	TRUE	TRUE	FALSE	TRUE	FALSE	FALSE	FALSE	fiveUTR	1	1	12614	ENSMUSG00000016028	conserved gene but different region	15	86032988	86034258	1271	*	1271	154	0.743509	0.879703	0.121164	1.21e-130	CpGisland	TRUE	Pr-B
16677	cg19434731	rs51777971	14	49.159	-1.90897	B	367	trans	972.066	967.821	4.24491	963.576	turquoise	1	-7.96e-06	5.48e-06	-1.45217	0.147465	2.33e-05	9.31e-06	2.50059	0.0129145	0.0080458	0.00272746	2.94992	0.00342059	-0.000202432	9.38e-05	-2.15819	0.0316804	0.904165	Srbd1	Srbd1_Intron	17	86036147	86036196	86036195	86036196	17.8604	50	+	TCCAAGGAAAATTAATTACTTATGACTTACAGTTGTAAAAGCAAACAACG	Intron (Srbd1-205/Srbd1, intron 1 of 4)	17	85984665	86040431	55767	2	Srbd1-205	4235	Srbd1-205;Srbd1-201;Srbd1-204;Srbd1-206	Srbd1;Srbd1;Srbd1;Srbd1	0;0;0;0	TRUE	FALSE	FALSE	FALSE	FALSE	FALSE	TRUE	FALSE	FALSE	Intron	4	6	78586	ENSMUSG00000024135	conserved gene and region	NA				NA							NA	TRUE	NRS
16678	cg00116234	rs3674260	14	107.951	-2.14791	B	1386	trans	426.012	416.758	9.25403	407.504	turquoise	1	3.17e-05	6.94e-06	4.56432	7.23e-06	8.49e-07	1.18e-05	0.0720598	0.942601	0.00947792	0.00345271	2.74507	0.00640279	-0.00015477	0.000118738	-1.30345	0.193387	0.0697993	Adamtsl1	Adamtsl1_fiveUTR	4	86054022	86054071	86054070	86054071	4.86054	50	-	TCAGTGTCCGATTCTGATTCCGGCAAGGATCCAAGCATGGAATGCTGCCG	5' UTR	4	85514172	86110862	596691	1	Adamtsl1-212	539850	Adamtsl1-212;Adamtsl1-206;Adamtsl1-203;Adamtsl1-201;Adamtsl1-209;Adamtsl1-204;Adamtsl1-211	Adamtsl1;Adamtsl1;Adamtsl1;Adamtsl1;Adamtsl1;Adamtsl1;Adamtsl1	0;0;0;0;0;0;0	TRUE	FALSE	FALSE	TRUE	FALSE	TRUE	TRUE	FALSE	FALSE	fiveUTR	1	10	77739	ENSMUSG00000066113	conserved gene but different region	NA				NA							NA	TRUE	NRS
16679	cg02984513	rs3714258	5	12.3712	2.01098	D	84	trans	320.068	316.412	3.6556	312.757	turquoise	1	-3.07e-05	6.39e-06	-4.80147	2.46e-06	2.49e-05	1.09e-05	2.29265	0.0225378	0.00580814	0.00318018	1.82636	0.0687583	-0.000147226	0.000109366	-1.34618	0.179228	0.883997	Adamtsl1	Adamtsl1_Intron	4	86054831	86054880	86054831	86054832	4.86055	50	-	CGAAGTAAATGTTCCGTTGTGACTCATACTTGGTTTTATGGGCAGAAAAT	Intron (Adamtsl1-212/Adamtsl1, intron 2 of 3)	4	85514172	86110862	596691	1	Adamtsl1-212	540659	Adamtsl1-212;Adamtsl1-206;Adamtsl1-203;Adamtsl1-201;Adamtsl1-209;Adamtsl1-204;Adamtsl1-211	Adamtsl1;Adamtsl1;Adamtsl1;Adamtsl1;Adamtsl1;Adamtsl1;Adamtsl1	0;0;0;0;0;0;0	TRUE	FALSE	FALSE	FALSE	FALSE	FALSE	TRUE	FALSE	FALSE	Intron	3	10	77739	ENSMUSG00000066113	conserved gene and region	NA				NA							NA	TRUE	NS
16680	cg11112789	rs13476352	2	13.4362	-2.44505	B	1783	trans	16.1579	8.64036	7.5175	1.12286	blue	2	-5.75e-06	9.8e-06	-0.586758	0.557793	-7.22e-06	1.66e-05	-0.43364	0.664851	-0.00327133	0.00487547	-0.670977	0.502735	-7.63e-05	0.000167667	-0.455037	0.649401	0.762257	Gm49060	Gm49060_Intergenic_upstream	14	86057109	86057158	86057157	86057158	14.8606	50	+	AGCATACAATAGCTAGTAGTCCAGCTAACTCAATAAAAACAATATTAACG	Distal Intergenic	14	86204742	86205372	631	1	Gm49060-201	-147584	NA	NA	NA	FALSE	TRUE	FALSE	FALSE	FALSE	FALSE	FALSE	FALSE	TRUE	Intergenic_upstream	1	1		NA	mapped to different genes	NA				NA							NA	TRUE	NS
16681	cg23795066	rs13477838	4	91.1213	-3.40773	B	5	cis	5.71734	2.89497	2.82238	0.0725897	blue	2	9.45e-07	6.81e-06	0.138814	0.889687	-2.47e-05	1.16e-05	-2.13928	0.0331936	-0.00464753	0.0033886	-1.37152	0.171205	-1.61e-05	0.000116534	-0.13821	0.890164	0.901207	Adamtsl1	Adamtsl1_Intron	4	86058428	86058477	86058476	86058477	4.86058	50	+	CCTTCTTTCCATGAGCTCAAAAATAAATGACTAAATCTCCCCAATTCCCG	Intron (Adamtsl1-212/Adamtsl1, intron 2 of 3)	4	85514172	86110862	596691	1	Adamtsl1-212	544256	Adamtsl1-212;Adamtsl1-206;Adamtsl1-203;Adamtsl1-201;Adamtsl1-209;Adamtsl1-204;Adamtsl1-211	Adamtsl1;Adamtsl1;Adamtsl1;Adamtsl1;Adamtsl1;Adamtsl1;Adamtsl1	0;0;0;0;0;0;0	TRUE	FALSE	FALSE	FALSE	FALSE	FALSE	TRUE	FALSE	FALSE	Intron	3	10	77739	ENSMUSG00000066113	conserved gene and region	NA				NA							NA	TRUE	NS
16682	cg15495108	rs49184954	7	55.608	-2.29454	B	1512	trans	1.25501	0.260283	0.994729	-0.734446	grey	0	-9.86e-06	1.21e-05	-0.815856	0.415209	5.21e-05	2.05e-05	2.53805	0.0116366	0.000845808	0.00601353	0.140651	0.888237	0.000169877	0.000206805	0.821436	0.412029	0.804275	Samt3	Samt3_Intergenic_downstream	X	86076098	86076147	86076146	86076147	20.8608	50	+	TATGAGGGACACTGTGAACAAGTCATATTTTAACCTCCCATGAGCATACG	Distal Intergenic	20	86044199	86047313	3115	1	Samt3-201	31899	NA	NA	NA	FALSE	TRUE	FALSE	FALSE	FALSE	FALSE	FALSE	FALSE	TRUE	Intergenic_downstream	2	2	73495	ENSMUSG00000035454	mapped to different genes	NA				NA							NA	TRUE	NS
16683	cg00861892	rs6206791	2	149.666	-3.66328	B	2226	trans	6.80962	4.38654	2.42308	1.96346	black	7	-2.09e-05	1.81e-05	-1.15047	0.250837	0.000106967	3.08e-05	3.47071	0.000592726	-0.000764822	0.00902923	-0.084705	0.932551	0.000131183	0.000310515	0.422469	0.672976	0.763468	Samt3	Samt3_Intergenic_downstream	X	86076259	86076308	86076259	86076260	20.8608	50	-	CGATGTTACTCATTTTAATTACTGGTATTTGGAAATTAAATGGCCTAGGG	Distal Intergenic	20	86044199	86047313	3115	1	Samt3-201	32109	NA	NA	NA	FALSE	TRUE	FALSE	FALSE	FALSE	FALSE	FALSE	FALSE	TRUE	Intergenic_downstream	2	2	73495	ENSMUSG00000035454	mapped to different genes	NA				NA							NA	TRUE	NS
16684	cg26188056	rs3696754	5	144.439	2.47628	D	905	trans	9.05534	4.85606	4.19928	0.656776	turquoise	1	-2.29e-06	8.04e-06	-0.285274	0.775625	-2.59e-05	1.37e-05	-1.89409	0.0591442	0.000704137	0.0040025	0.175924	0.860468	-3.8e-05	0.000137646	-0.276259	0.782533	0.758357	Tgfb3	Tgfb3_Exon	12	86077788	86077837	86077836	86077837	12.8608	50	+	TCAAGATCTGTCCCCTAATGGCTTCCACCCTCTTCTTCTTGATGTGGCCG	Exon (Tgfb3-201/Tgfb3, exon 1 of 7)	12	86056745	86079041	22297	2	Tgfb3-201	1204	Ift43-204;Ift43-201;Ift43-205;Ift43-206;Ift43-207;Tgfb3-201	Ift43;Ift43;Ift43;Ift43;Ift43;Tgfb3	-4704;0;0;0;0;0	TRUE	FALSE	FALSE	FALSE	FALSE	TRUE	FALSE	FALSE	FALSE	Exon	1	3	21809	ENSMUSG00000021253	mapped to different genes	NA				NA							NA	TRUE	NRS
16685	cg08615333	rs31190522	1	6.74744	-3.16948	B	1744	trans	0.606801	0.0192076	0.587593	-0.568386	grey	0	-7.79e-06	1.3e-05	-0.601131	0.548192	-4.49e-05	2.2e-05	-2.0419	0.042008	-0.0115488	0.00644909	-1.79076	0.0743066	0.000425262	0.000221783	1.91746	0.0560978	0.443872	Tgfb3	Tgfb3_fiveUTR	12	86078053	86078102	86078101	86078102	12.8608	50	-	AGGTGCATGAACTCACTGCACTGCGAGAGCTTCAGGACTTCCAGGAAGCG	Promoter (<=1kb)	12	86056745	86079041	22297	2	Tgfb3-201	939	Ift43-204;Ift43-201;Ift43-205;Ift43-206;Ift43-207;Tgfb3-201	Ift43;Ift43;Ift43;Ift43;Ift43;Tgfb3	-4439;0;0;0;0;0	TRUE	FALSE	TRUE	TRUE	FALSE	TRUE	FALSE	FALSE	FALSE	fiveUTR	2	3	21809	ENSMUSG00000021253	mapped to different genes	NA				NA							NA	TRUE	NRS
16686	cg13643339	rs218995235	2	136.127	2.67486	D	1417	trans	3.13125	2.09454	1.03671	1.05783	turquoise	1	-2.32e-05	4.24e-06	-5.46723	9.42e-08	-9.34e-06	7.21e-06	-1.29548	0.19612	0.00326194	0.00211264	1.54401	0.123607	-0.000217649	7.27e-05	-2.99571	0.00295897	0.070377	Tgfb3	Tgfb3_fiveUTR	12	86078589	86078638	86078637	86078638	12.8608	50	+	TTACACTTCCTCGGGGGCTTTCTAAATGACTTTGTTCACGCTGCCTCTCG	Promoter (<=1kb)	12	86056745	86079041	22297	2	Tgfb3-201	403	Ift43-204;Ift43-201;Ift43-205;Ift43-206;Ift43-207;Tgfb3-201	Ift43;Ift43;Ift43;Ift43;Ift43;Tgfb3	-3903;0;0;0;0;0	TRUE	FALSE	TRUE	TRUE	FALSE	TRUE	FALSE	FALSE	FALSE	fiveUTR	2	3	21809	ENSMUSG00000021253	mapped to different genes	NA				NA							NA	TRUE	Pr-W
16687	cg19688333	rs45992945	9	106.018	2.10664	D	602	trans	112.295	109.789	2.50637	107.282	turquoise	1	6.57e-06	2.43e-06	2.70112	0.00729065	1.35e-07	4.13e-06	0.0326184	0.974	0.00119459	0.00121123	0.98626	0.324775	-1.9e-05	4.17e-05	-0.455633	0.648973	0.920853	Stap1	Stap1_Exon	5	86090964	86091013	86091012	86091013	5.86091	50	+	ATGATCCTGAGGCCTGGTAGTGACAGTAGAAACTACTCCATCACTATTCG	Exon (Stap1-206/Stap1, exon 6 of 9)	5	86071746	86106125	34380	1	Stap1-206	19218	Stap1-206;Stap1-202;Stap1-205;Stap1-203;Stap1-201;Stap1-204	Stap1;Stap1;Stap1;Stap1;Stap1;Stap1	0;0;19190;19181;0;0	TRUE	FALSE	FALSE	FALSE	FALSE	TRUE	FALSE	FALSE	FALSE	Exon	2	2	56792	ENSMUSG00000029254	conserved gene and region	NA				NA							NA	TRUE	NRS
16688	cg08463492	rs48387725	14	46.4444	3.92701	D	1167	trans	28.3138	9.37182	18.942	-9.57021	black	7	7.01e-05	8.03e-06	8.73377	1.56e-16	-2.63e-05	1.36e-05	-1.92637	0.0549717	0.00312726	0.00399556	0.782684	0.43441	-0.000785776	0.000137407	-5.7186	2.53e-08	0.588418	Stap1	Stap1_Exon	5	86096500	86096549	86096548	86096549	5.86097	50	+	ACACTCCCAAACCTTTTCAGTGTCATTGATTATTTTGTGAAGGAGACTCG	Exon (Stap1-206/Stap1, exon 8 of 9)	5	86071746	86106125	34380	1	Stap1-206	24754	Stap1-206;Stap1-202;Stap1-201;Stap1-204	Stap1;Stap1;Stap1;Stap1	0;0;0;0	TRUE	FALSE	FALSE	FALSE	FALSE	TRUE	FALSE	FALSE	FALSE	Exon	2	2	56792	ENSMUSG00000029254	conserved gene and region	NA				NA							NA	TRUE	NRS
16689	cg13305004	rs31564288	5	12.26	2.74073	D	627	trans	593.427	588.913	4.51414	584.399	turquoise	1	-1.01e-06	1.56e-06	-0.648696	0.517015	6.33e-06	2.65e-06	2.38618	0.017624	0.00269485	0.000776788	3.46922	0.000595889	-8.39e-05	2.67e-05	-3.14217	0.00183903	0.955899	Htr2b	Htr2b_Exon	1	86102421	86102470	86102469	86102470	1.86102	50	+	CCTATTGAAATTAACCACACCACTGTAATCTTGATGAATGCTGTAGCCCG	Exon (Htr2b-201/Htr2b, exon 3 of 4)	1	86099026	86111970	12945	2	Htr2b-201	9500	Htr2b-201;Htr2b-202;Psmd1-204;Psmd1-201	Htr2b;Htr2b;Psmd1;Psmd1	0;0;0;0	TRUE	FALSE	FALSE	FALSE	FALSE	TRUE	TRUE	FALSE	FALSE	Exon	1	1	15559	ENSMUSG00000026228	conserved gene and region	NA				NA							NA	TRUE	NRS
16690	cg06276346	UNC180167485	18	74.201	1.94843	D	1467	trans	10.3226	5.83347	4.48912	1.34435	blue	2	-1.09e-06	1.81e-06	-0.601241	0.548119	-4.07e-06	3.07e-06	-1.32787	0.185199	-0.00135559	0.00089842	-1.50886	0.132352	1.52e-05	3.09e-05	0.492975	0.622379	0.954074	Add2	Add2_Exon	6	86109770	86109819	86109770	86109771	6.8611	50	+	CGGTGCCCAACCCCTTCAGCCAACTCACTGACCAGGAGTTGGAGGAGTAC	Exon (Add2-209/Add2, exon 14 of 16)	6	86028704	86124409	95706	1	Add2-209	81066	Add2-209;Add2-204;Add2-210;Add2-207;Add2-201;Add2-202;Add2-208;Add2-203	Add2;Add2;Add2;Add2;Add2;Add2;Add2;Add2	0;81023;31713;0;0;26989;0;0	TRUE	FALSE	FALSE	FALSE	FALSE	TRUE	FALSE	FALSE	FALSE	Exon	1	1	11519	ENSMUSG00000030000	conserved gene and region	NA				NA							NA	TRUE	Tr-S
16691	cg00039845	rs27337237	2	156.926	2.6905	D	1396	trans	16.3206	13.3659	2.95463	10.4113	turquoise	1	2.56e-05	5.43e-06	4.70646	3.81e-06	-1.3e-05	9.23e-06	-1.40665	0.160532	0.000284841	0.00270283	0.105386	0.916137	7.62e-05	9.3e-05	0.819861	0.412925	0.894414	Ift43	Ift43_Intron	12	86115877	86115926	86115925	86115926	12.8612	50	-	AAGTAATGGCCCCTCAGGGACTTTCAGGACTTTGCTCTCAATGTCAGCCG	Intron (Ift43-201/Ift43, intron 3 of 7)	12	86082563	86162458	79896	1	Ift43-201	33314	Ift43-201;Ift43-205;Ift43-206;Ift43-207;Ift43-203	Ift43;Ift43;Ift43;Ift43;Ift43	0;0;0;0;0	TRUE	FALSE	FALSE	FALSE	FALSE	FALSE	TRUE	FALSE	FALSE	Intron	5	5	76411	ENSMUSG00000007867	conserved gene and region	NA				NA							NA	TRUE	NRS
16692	cg10929615	rs13478566	5	142.064	1.99661	D	907	trans	4.51186	2.47001	2.04185	0.428166	lightgreen	18	-4.08e-06	1.84e-06	-2.21294	0.0276299	2.19e-07	3.13e-06	0.0698783	0.944336	0.000244828	0.00091697	0.266997	0.789649	-3.16e-05	3.15e-05	-1.00321	0.316542	0.959234	Ift43	Ift43_Intron	12	86115992	86116041	86116040	86116041	12.8612	50	-	TCTATCACTCCTAATTGACACTAAATGATCTGTCAGTTTATTGATGAACG	Intron (Ift43-201/Ift43, intron 3 of 7)	12	86082563	86162458	79896	1	Ift43-201	33429	Ift43-201;Ift43-205;Ift43-206;Ift43-207;Ift43-203	Ift43;Ift43;Ift43;Ift43;Ift43	0;0;0;0;0	TRUE	FALSE	FALSE	FALSE	FALSE	FALSE	TRUE	FALSE	FALSE	Intron	5	5	76411	ENSMUSG00000007867	conserved gene and region	NA				NA							NA	TRUE	NRS
16693	cg22792446	rs46140950	14	33.7188	1.91884	D	191	trans	9.04611	7.85581	1.1903	6.66551	turquoise	1	-1.37e-06	1.22e-06	-1.11784	0.264501	3.03e-06	2.07e-06	1.46199	0.144758	-0.00038004	0.000607901	-0.625167	0.532322	8.71e-06	2.09e-05	0.416645	0.677227	0.965424	Ift43	Ift43_Intron	12	86153722	86153771	86153722	86153723	12.8615	50	+	CGGCTCTTTGTAAATGAGGGGACATAGTGTCGCAGCAGCTCATGAATATG	Intron (Ift43-201/Ift43, intron 4 of 7)	12	86082563	86162458	79896	1	Ift43-201	71159	Ift43-201;Ift43-205;Ift43-206;Ift43-207;Ift43-203;Ift43-202	Ift43;Ift43;Ift43;Ift43;Ift43;Ift43	0;0;0;0;0;0	TRUE	FALSE	FALSE	FALSE	FALSE	FALSE	TRUE	FALSE	FALSE	Intron	5	5	76411	ENSMUSG00000007867	conserved gene and region	NA				NA							NA	TRUE	NRS
16694	cg26476447	rs29942478	9	64.5134	2.34222	D	403	trans	1019.84	1011.55	8.29392	1003.25	turquoise	1	-2.16e-06	1.39e-06	-1.55771	0.120323	5.36e-06	2.36e-06	2.27006	0.0238902	0.00243662	0.000691316	3.52462	0.000488018	-7.52e-05	2.38e-05	-3.16425	0.0017091	0.951174	Ift43	Ift43_Intron	12	86153752	86153801	86153752	86153753	12.8615	50	+	CGCAGCAGCTCATGAATATGAAACGCCCATGATGCCACCTCAGTGGACTT	Intron (Ift43-201/Ift43, intron 4 of 7)	12	86082563	86162458	79896	1	Ift43-201	71189	Ift43-201;Ift43-205;Ift43-206;Ift43-207;Ift43-203;Ift43-202	Ift43;Ift43;Ift43;Ift43;Ift43;Ift43	0;0;0;0;0;0	TRUE	FALSE	FALSE	FALSE	FALSE	FALSE	TRUE	FALSE	FALSE	Intron	5	5	76411	ENSMUSG00000007867	conserved gene and region	NA				NA							NA	TRUE	NRS
16695	cg20657276	rs31066093	1	145.202	3.4035	D	1605	trans	25.5585	22.7567	2.8018	19.9549	turquoise	1	-3.89e-06	1.26e-06	-3.10137	0.00210338	3.34e-06	2.13e-06	1.56665	0.118217	-0.000106535	0.000624628	-0.170557	0.864683	3.44e-06	2.15e-05	0.160103	0.872904	0.9582	Ift43	Ift43_Intron	12	86153775	86153824	86153775	86153776	12.8615	50	+	CGCCCATGATGCCACCTCAGTGGACTTGGGAACACAGATGAATCCTGTCA	Intron (Ift43-201/Ift43, intron 4 of 7)	12	86082563	86162458	79896	1	Ift43-201	71212	Ift43-201;Ift43-205;Ift43-206;Ift43-207;Ift43-203;Ift43-202	Ift43;Ift43;Ift43;Ift43;Ift43;Ift43	0;0;0;0;0;0	TRUE	FALSE	FALSE	FALSE	FALSE	FALSE	TRUE	FALSE	FALSE	Intron	5	5	76411	ENSMUSG00000007867	conserved gene and region	NA				NA							NA	TRUE	NRS
16696	cg18010885	rs46476185	7	31.3602	1.29524	D	1287	trans	7.39176	5.31799	2.07377	3.24422	salmon	13	2.21e-05	8.12e-06	2.72272	0.00684131	8.57e-06	1.38e-05	0.621126	0.534973	0.00795009	0.00404175	1.96699	0.0500756	-4.56e-05	0.000138995	-0.328039	0.743104	0.0397021	Prkce	Prkce_fiveUTR	17	86168583	86168632	86168583	86168584	17.8617	50	+	CGCCCCGACCATGGTAGTGTTCAATGGCCTTCTTAAGATCAAAATCTGCG	Promoter (<=1kb)	17	86167785	86657919	490135	1	Prkce-202	798	Prkce-202;Prkce-204;Prkce-201	Prkce;Prkce;Prkce	0;0;0	TRUE	FALSE	TRUE	TRUE	FALSE	TRUE	FALSE	FALSE	FALSE	fiveUTR	4	7	18754	ENSMUSG00000045038	conserved gene and region	NA				NA							NA	TRUE	Pr-B
16697	cg25118671	rs46794257	5	16.2584	-1.31591	B	1607	trans	9.65909	6.56158	3.09751	3.46407	salmon	13	1.74e-05	7.15e-06	2.42718	0.0157863	5.06e-06	1.21e-05	0.416383	0.677418	0.00809846	0.00355859	2.27575	0.0235433	-4.92e-05	0.00012238	-0.401734	0.688157	0.0601242	Prkce	Prkce_fiveUTR	17	86168588	86168637	86168588	86168589	17.8617	50	+	CGACCATGGTAGTGTTCAATGGCCTTCTTAAGATCAAAATCTGCGAGGCC	Promoter (<=1kb)	17	86167785	86657919	490135	1	Prkce-202	803	Prkce-202;Prkce-204;Prkce-201	Prkce;Prkce;Prkce	0;0;0	TRUE	FALSE	TRUE	TRUE	FALSE	TRUE	FALSE	FALSE	FALSE	fiveUTR	4	7	18754	ENSMUSG00000045038	conserved gene and region	17	86168528	86168589	62	*	62	8	0.758065	0.932331	0.129032	2.9e-07	CpGisland	TRUE	Pr-B
16698	cg18443195	rs29320619	10	12.8622	1.4062	D	902	trans	20.0095	11.5102	8.49932	3.01087	salmon	13	3.52e-05	8.63e-06	4.07912	5.75e-05	-3.36e-06	1.47e-05	-0.229222	0.818848	0.0118647	0.00429354	2.76338	0.00606254	-0.000135052	0.000147655	-0.914647	0.361088	0.0713513	Prkce	Prkce_fiveUTR	17	86168583	86168632	86168631	86168632	17.8617	50	-	CGCCCCGACCATGGTAGTGTTCAATGGCCTTCTTAAGATCAAAATCTGCG	Promoter (<=1kb)	17	86167785	86657919	490135	1	Prkce-202	798	Prkce-202;Prkce-204;Prkce-201	Prkce;Prkce;Prkce	0;0;0	TRUE	FALSE	TRUE	TRUE	FALSE	TRUE	FALSE	FALSE	FALSE	fiveUTR	4	7	18754	ENSMUSG00000045038	conserved gene but different region	NA				NA							NA	TRUE	Pr-B
16699	cg20709200	rs29726315	13	26.8075	1.65263	D	511	trans	22.0502	8.5725	13.4777	-4.90523	salmon	13	2.94e-05	5.32e-06	5.52422	7.02e-08	4.28e-07	9.04e-06	0.0473568	0.962259	0.00899949	0.00264802	3.39857	0.000765895	-8.33e-05	9.11e-05	-0.914366	0.361235	0.0713015	Prkce	Prkce_Exon	17	86168615	86168664	86168663	86168664	17.8617	50	-	TTAAGATCAAAATCTGCGAGGCCGTGAGCTTGAAGCCCACAGCCTGGTCG	Promoter (<=1kb)	17	86167785	86657919	490135	1	Prkce-202	830	Prkce-202;Prkce-204;Prkce-201	Prkce;Prkce;Prkce	0;0;0	TRUE	FALSE	TRUE	FALSE	FALSE	TRUE	FALSE	FALSE	FALSE	Exon	3	7	18754	ENSMUSG00000045038	conserved gene and region	17	86168631	86168971	341	*	341	31	0.618768	0.951485	0.0909091	1.51e-22	CpGisland	TRUE	Pr-B
16700	cg20825437	rs29960607	13	54.8428	2.23532	D	483	trans	15.4989	6.41791	9.08096	-2.66305	salmon	13	5.56e-05	1.3e-05	4.28456	2.45e-05	-3.65e-05	2.21e-05	-1.65599	0.0987366	0.0162814	0.00646081	2.52003	0.0122367	-0.000205986	0.000222187	-0.927085	0.354604	0.0893192	Prkce	Prkce_Exon	17	86168865	86168914	86168865	86168866	17.8617	50	+	CGACGACTTCGTGGCCAACTGCACCATCCAGTTTGAGGAGCTGCTGCAGA	Exon (Prkce-202/Prkce, exon 1 of 15)	17	86167785	86657919	490135	1	Prkce-202	1080	Prkce-202;Prkce-204;Prkce-201	Prkce;Prkce;Prkce	0;0;0	TRUE	FALSE	FALSE	FALSE	FALSE	TRUE	FALSE	FALSE	FALSE	Exon	3	7	18754	ENSMUSG00000045038	conserved gene and region	17	86168631	86168971	341	*	341	31	0.618768	0.951485	0.0909091	1.51e-22	CpGisland	TRUE	Pr-B
16701	cg24831901	rs33718390	5	127.782	2.6342	D	1495	trans	20.1359	11.0723	9.06363	2.00865	blue	2	3.11e-05	1.04e-05	2.99144	0.00299945	-1.98e-05	1.77e-05	-1.11832	0.264294	0.022618	0.00517638	4.36946	1.7e-05	-0.00050437	0.000178015	-2.8333	0.00490904	0.132216	Prkce	Prkce_Exon	17	86168875	86168924	86168923	86168924	17.8617	50	+	GTGGCCAACTGCACCATCCAGTTTGAGGAGCTGCTGCAGAACGGGAGCCG	Exon (Prkce-202/Prkce, exon 1 of 15)	17	86167785	86657919	490135	1	Prkce-202	1090	Prkce-202;Prkce-204;Prkce-201	Prkce;Prkce;Prkce	0;0;0	TRUE	FALSE	FALSE	FALSE	FALSE	TRUE	FALSE	FALSE	FALSE	Exon	3	7	18754	ENSMUSG00000045038	conserved gene and region	17	86168631	86168971	341	*	341	31	0.618768	0.951485	0.0909091	1.51e-22	CpGisland	TRUE	Pr-B
16702	cg25796802	rs46806543	9	123.939	3.57532	D	343	trans	0.591706	0.0377002	0.554006	-0.516306	grey	0	1.58e-05	8.26e-06	1.91081	0.0569509	-4.51e-06	1.4e-05	-0.321665	0.747923	0.00427451	0.00410899	1.04028	0.299019	9.7e-05	0.000141308	0.686379	0.492987	0.746839	Gpatch2l	Gpatch2l_Intron	12	86192193	86192242	86192193	86192194	12.8619	50	+	CGCCGTGGGAGTCCATTCATTTTAATAAGAGGTACACCCTGTGTTATTAA	Intron (Gm805-201/Gm805-201, intron 4 of 4)	12	86241858	86291784	49927	1	Gpatch2l-204	-49616	NA	NA	NA	TRUE	FALSE	FALSE	FALSE	FALSE	FALSE	TRUE	FALSE	FALSE	Intron	4	17	70373	ENSMUSG00000021254	conserved gene but different region	NA				NA							NA	TRUE	NS
16703	cg22980065	JAX00147906	6	145.501	-2.82059	B	751	trans	4.52623	3.67532	0.850916	2.8244	turquoise	1	-8.58e-06	7.89e-06	-1.08689	0.27793	2.92e-05	1.34e-05	2.17803	0.0301569	0.00872529	0.00392839	2.22108	0.0270675	-0.000235587	0.000135097	-1.74384	0.0821788	0.755687	Gpatch2l	Gpatch2l_Intron	12	86192196	86192245	86192196	86192197	12.8619	50	+	CGTGGGAGTCCATTCATTTTAATAAGAGGTACACCCTGTGTTATTAAGAA	Intron (Gm805-201/Gm805-201, intron 4 of 4)	12	86241858	86291784	49927	1	Gpatch2l-204	-49613	NA	NA	NA	TRUE	FALSE	FALSE	FALSE	FALSE	FALSE	TRUE	FALSE	FALSE	Intron	4	17	70373	ENSMUSG00000021254	conserved gene but different region	NA				NA							NA	TRUE	NS
16704	cg21511816	rs33339883	5	104.242	1.95197	D	945	trans	42.0073	10.3178	31.6894	-21.3716	lightgreen	18	1.98e-05	3.12e-06	6.3276	8.7e-10	9.28e-06	5.3e-06	1.75037	0.0810434	0.0058995	0.00155371	3.79705	0.000176156	-7.92e-05	5.34e-05	-1.4831	0.139065	0.0637426	Gpatch2l	Gpatch2l_Intergenic_upstream	12	86211251	86211300	86211299	86211300	12.8621	50	-	CTGTCACCTCTCATCTCCAAACTAAATCACACCTGGAATTGGAGGAGCCG	Distal Intergenic	12	86241858	86291784	49927	1	Gpatch2l-204	-30607	NA	NA	NA	FALSE	TRUE	FALSE	FALSE	FALSE	FALSE	FALSE	FALSE	TRUE	Intergenic_upstream	13	17	70373	ENSMUSG00000021254	conserved gene and region	12	86211299	86211440	142	*	142	11	0.612676	0.830851	0.0774648	1.6e-07	CpGisland	TRUE	Hc-P
16705	cg22672691	rs13478566	5	142.064	3.89449	D	907	trans	3.30135	1.48417	1.81718	-0.333009	turquoise	1	-9.06e-06	3.2e-06	-2.82772	0.0049932	1.56e-06	5.44e-06	0.287052	0.774264	-0.00327381	0.00159403	-2.05379	0.0408342	8.63e-05	5.48e-05	1.57515	0.116243	0.919945	Gpatch2l	Gpatch2l_Intergenic_upstream	12	86212837	86212886	86212885	86212886	12.8621	50	+	GTCGCCTGCTTCTCAGCATTAACTTCTCTTTGATGTAATTTTTGCTTCCG	Distal Intergenic	12	86241858	86291784	49927	1	Gpatch2l-204	-28972	NA	NA	NA	FALSE	TRUE	FALSE	FALSE	FALSE	FALSE	FALSE	FALSE	TRUE	Intergenic_upstream	13	17	70373	ENSMUSG00000021254	conserved gene but different region	NA				NA							NA	TRUE	Hc-P
16706	cg04518304	rs29589991	5	62.9767	2.87707	D	987	trans	2.15057	1.45731	0.693261	0.764052	grey	0	-2.49e-06	1.65e-05	-0.151132	0.87997	7.95e-05	2.8e-05	2.8393	0.00482001	0.0177528	0.00820644	2.16328	0.0312839	-8.37e-05	0.000282219	-0.296594	0.766975	0.221021	Gpatch2l	Gpatch2l_Intergenic_upstream	12	86214449	86214498	86214449	86214450	12.8621	50	-	CGCTGCCAGCTTCATTATTCGCTTAAGTTGCCGGAGAGAATTACTTAACC	Distal Intergenic	12	86241858	86291784	49927	1	Gpatch2l-204	-27409	NA	NA	NA	FALSE	TRUE	FALSE	FALSE	FALSE	FALSE	FALSE	FALSE	TRUE	Intergenic_upstream	13	17	70373	ENSMUSG00000021254	conserved gene but different region	12	86214265	86214574	310	*	310	23	0.545161	1.02472	0.0741935	7.83e-15	CpGisland	TRUE	Hc-P
16707	cg18804410	rs31646982	7	114.311	2.73874	D	631	trans	2.74301	1.62872	1.1143	0.514419	grey	0	2.48e-05	1.79e-05	1.38106	0.168255	0.000112812	3.05e-05	3.7042	0.000251018	0.0214624	0.00892231	2.40548	0.0167368	-0.000130751	0.000306837	-0.426125	0.670312	0.254921	Gpatch2l	Gpatch2l_Intergenic_upstream	12	86214468	86214517	86214468	86214469	12.8621	50	+	CGCTTAAGTTGCCGGAGAGAATTACTTAACCCTGACCCGTGTATTAGGGG	Distal Intergenic	12	86241858	86291784	49927	1	Gpatch2l-204	-27341	NA	NA	NA	FALSE	TRUE	FALSE	FALSE	FALSE	FALSE	FALSE	FALSE	TRUE	Intergenic_upstream	13	17	70373	ENSMUSG00000021254	conserved gene but different region	12	86214265	86214574	310	*	310	23	0.545161	1.02472	0.0741935	7.83e-15	CpGisland	TRUE	Hc-P
16708	cg15977208	rs51443842	2	147.565	-2.80958	B	1406	trans	1.99499	1.29384	0.701148	0.59269	grey	0	-1.04e-05	1.6e-05	-0.648358	0.517234	0.000100205	2.72e-05	3.68299	0.000271891	0.0138096	0.00797089	1.73251	0.084178	-0.000224687	0.000274118	-0.81967	0.413034	0.215535	Gpatch2l	Gpatch2l_Intergenic_upstream	12	86214457	86214506	86214505	86214506	12.8621	50	+	GCTTCATTATTCGCTTAAGTTGCCGGAGAGAATTACTTAACCCTGACCCG	Distal Intergenic	12	86241858	86291784	49927	1	Gpatch2l-204	-27352	NA	NA	NA	FALSE	TRUE	FALSE	FALSE	FALSE	FALSE	FALSE	FALSE	TRUE	Intergenic_upstream	13	17	70373	ENSMUSG00000021254	conserved gene but different region	12	86214265	86214574	310	*	310	23	0.545161	1.02472	0.0741935	7.83e-15	CpGisland	TRUE	Hc-P
16709	cg12212620	rs13478336	5	77.138	2.63316	D	972	trans	2.97159	1.42144	1.55016	-0.128721	grey	0	1.55e-05	1.64e-05	0.94509	0.345349	6.78e-05	2.79e-05	2.43451	0.0154761	0.0127681	0.00816033	1.56466	0.118684	-0.000129122	0.000280633	-0.460109	0.64576	0.402883	Gpatch2l	Gpatch2l_Intergenic_upstream	12	86214483	86214532	86214531	86214532	12.8621	50	+	AGAGAATTACTTAACCCTGACCCGTGTATTAGGGGCCTGTATTAATGCCG	Distal Intergenic	12	86241858	86291784	49927	1	Gpatch2l-204	-27326	NA	NA	NA	FALSE	TRUE	FALSE	FALSE	FALSE	FALSE	FALSE	FALSE	TRUE	Intergenic_upstream	13	17	70373	ENSMUSG00000021254	conserved gene but different region	12	86214265	86214574	310	*	310	23	0.545161	1.02472	0.0741935	7.83e-15	CpGisland	TRUE	Hc-P
16710	cg00424048	rs51443842	2	147.565	-2.79867	B	1406	trans	1.57203	0.687639	0.884393	-0.196755	grey	0	3.11e-05	1.33e-05	2.33261	0.0203084	5.22e-05	2.27e-05	2.30189	0.0220041	0.0151355	0.0066387	2.27988	0.0232935	-5.78e-05	0.000228304	-0.253213	0.800271	0.332266	Gpatch2l	Gpatch2l_Intergenic_upstream	12	86214485	86214534	86214533	86214534	12.8621	50	+	AGAATTACTTAACCCTGACCCGTGTATTAGGGGCCTGTATTAATGCCGCG	Distal Intergenic	12	86241858	86291784	49927	1	Gpatch2l-204	-27324	NA	NA	NA	FALSE	TRUE	FALSE	FALSE	FALSE	FALSE	FALSE	FALSE	TRUE	Intergenic_upstream	13	17	70373	ENSMUSG00000021254	conserved gene but different region	12	86214265	86214574	310	*	310	23	0.545161	1.02472	0.0741935	7.83e-15	CpGisland	TRUE	Hc-P
16711	cg12340251	rs32507114	7	113.839	2.63556	D	631	trans	1.85099	1.16654	0.684448	0.482093	grey	0	2.11e-05	1.47e-05	1.44038	0.150768	5.7e-05	2.49e-05	2.28651	0.0228984	0.00986952	0.00729775	1.3524	0.177232	-0.00015974	0.000250969	-0.636492	0.524926	0.456299	Gpatch2l	Gpatch2l_Intergenic_upstream	12	86214492	86214541	86214540	86214541	12.8621	50	+	CTTAACCCTGACCCGTGTATTAGGGGCCTGTATTAATGCCGCGACAGGCG	Distal Intergenic	12	86241858	86291784	49927	1	Gpatch2l-204	-27317	NA	NA	NA	FALSE	TRUE	FALSE	FALSE	FALSE	FALSE	FALSE	FALSE	TRUE	Intergenic_upstream	13	17	70373	ENSMUSG00000021254	conserved gene but different region	12	86214265	86214574	310	*	310	23	0.545161	1.02472	0.0741935	7.83e-15	CpGisland	TRUE	Hc-P
16712	cg22031598	rs33201254	5	63.133	3.24998	D	986	trans	1.82867	1.23655	0.592123	0.644422	grey	0	2.17e-05	1.41e-05	1.53924	0.124765	6.14e-05	2.39e-05	2.56636	0.0107467	-0.000348606	0.00700566	-0.0497606	0.960345	0.000255906	0.000240924	1.06219	0.288978	0.558529	Gpatch2l	Gpatch2l_Intergenic_upstream	12	86214501	86214550	86214549	86214550	12.8621	50	-	GACCCGTGTATTAGGGGCCTGTATTAATGCCGCGACAGGCGCCTCTTACG	Distal Intergenic	12	86241858	86291784	49927	1	Gpatch2l-204	-27357	NA	NA	NA	FALSE	TRUE	FALSE	FALSE	FALSE	FALSE	FALSE	FALSE	TRUE	Intergenic_upstream	13	17	70373	ENSMUSG00000021254	conserved gene but different region	12	86214265	86214574	310	*	310	23	0.545161	1.02472	0.0741935	7.83e-15	CpGisland	TRUE	Hc-P
16713	cg13529847	rs36365158	5	116.413	2.56099	D	933	trans	1.34155	0.698262	0.643285	0.0549767	lightgreen	18	7.64e-06	3.08e-06	2.48149	0.0136133	2.1e-06	5.23e-06	0.40087	0.688792	0.000354873	0.00153287	0.231508	0.817073	-2.2e-05	5.27e-05	-0.417332	0.676725	0.062807	Gpatch2l	Gpatch2l_Intergenic_upstream	12	86216861	86216910	86216909	86216910	12.8622	50	-	CCACACAATTCTCTCAATTAACGATAGGCAGAAATTAATTTTTCCCCTCG	Distal Intergenic	12	86241858	86291784	49927	1	Gpatch2l-204	-24997	NA	NA	NA	FALSE	TRUE	FALSE	FALSE	FALSE	FALSE	FALSE	FALSE	TRUE	Intergenic_upstream	13	17	70373	ENSMUSG00000021254	conserved gene but different region	12	86216882	86217003	122	*	122	9	0.532787	1.08284	0.0737705	4.8e-06	CpGisland	TRUE	Hc-P
16714	cg04767553	rs29733222	5	115.434	2.09381	D	934	trans	26.165	8.67292	17.4921	-8.81914	lightgreen	18	3.19e-05	5.69e-06	5.61755	4.31e-08	1.26e-05	9.66e-06	1.30665	0.1923	0.00515905	0.00283	1.82298	0.0692688	-9.9e-05	9.73e-05	-1.01721	0.309847	0.0949232	Gpatch2l	Gpatch2l_Intergenic_upstream	12	86216865	86216914	86216913	86216914	12.8622	50	+	ACAATTCTCTCAATTAACGATAGGCAGAAATTAATTTTTCCCCTCGATCG	Distal Intergenic	12	86241858	86291784	49927	1	Gpatch2l-204	-24944	NA	NA	NA	FALSE	TRUE	FALSE	FALSE	FALSE	FALSE	FALSE	FALSE	TRUE	Intergenic_upstream	13	17	70373	ENSMUSG00000021254	conserved gene but different region	12	86216882	86217003	122	*	122	9	0.532787	1.08284	0.0737705	4.8e-06	CpGisland	TRUE	Hc-P
16715	cg12808825	rs13479666	8	28.0495	2.54812	D	551	trans	1447.12	1439.6	7.52073	1432.07	turquoise	1	3.32e-06	5.3e-06	0.625625	0.532021	3.09e-06	9.01e-06	0.343424	0.731513	0.00598372	0.00263933	2.26714	0.0240704	-0.000303744	9.08e-05	-3.34644	0.000919283	0.88944	Adamtsl1	Adamtsl1_Exon	4	86243672	86243721	86243720	86243721	4.86244	50	+	GTGTGTACCTTCTACTCAGAGGGTTGGCATTATTGTTCCTAACAGTGACG	Exon (Adamtsl1-201/Adamtsl1, exon 10 of 13)	4	86053915	86428382	374468	1	Adamtsl1-203	189757	Adamtsl1-203;Adamtsl1-201;Adamtsl1-209;Adamtsl1-207	Adamtsl1;Adamtsl1;Adamtsl1;Adamtsl1	0;0;0;0	TRUE	FALSE	FALSE	FALSE	FALSE	TRUE	TRUE	FALSE	FALSE	Exon	6	10	77739	ENSMUSG00000066113	conserved gene and region	NA				NA							NA	TRUE	NS
16716	cg15513826	rs27021619	11	103.697	-2.73079	B	1016	trans	45.975	42.7608	3.21417	39.5467	turquoise	1	1.28e-05	5.47e-06	2.34749	0.019529	-2.11e-05	9.29e-06	-2.26821	0.0240042	-0.00500032	0.00272257	-1.83662	0.0672233	8.23e-05	9.36e-05	0.879207	0.37997	0.895472	Adamtsl1	Adamtsl1_Exon	4	86243723	86243772	86243771	86243772	4.86244	50	+	ATACAAGCAGATCATGCCTTATGACCTCTACCATCCCCTTCCTCGGTACG	Exon (Adamtsl1-201/Adamtsl1, exon 10 of 13)	4	86053915	86428382	374468	1	Adamtsl1-203	189808	Adamtsl1-203;Adamtsl1-201;Adamtsl1-209;Adamtsl1-207	Adamtsl1;Adamtsl1;Adamtsl1;Adamtsl1	0;0;0;0	TRUE	FALSE	FALSE	FALSE	FALSE	TRUE	TRUE	FALSE	FALSE	Exon	6	10	77739	ENSMUSG00000066113	conserved gene but different region	NA				NA							NA	TRUE	NS
16717	cg08354330	rs30376518	9	54.0296	3.43854	D	290	trans	1.71613	0.649859	1.06627	-0.416414	blue	2	6.77e-07	1.95e-06	0.34631	0.729345	-2.2e-06	3.32e-06	-0.664099	0.507121	-0.00214049	0.000972478	-2.20107	0.0284678	8e-05	3.34e-05	2.39118	0.0173903	0.956255	Ints2	Ints2_Exon	11	86244435	86244484	86244483	86244484	11.8624	50	-	CAGACGTAAGAGTGCACTGGCTTTCACAACATGCTCTTCTTTCAGCCCCG	Exon (Ints2-201/Ints2, exon 8 of 25)	11	86210681	86257550	46870	2	Ints2-201	13066	Ints2-201;Ints2-202;Ints2-207	Ints2;Ints2;Ints2	0;0;0	TRUE	FALSE	FALSE	FALSE	FALSE	TRUE	TRUE	FALSE	FALSE	Exon	2	2	70422	ENSMUSG00000018068	conserved gene but different region	11	86244439	86244536	98	*	98	8	0.561224	1.12	0.0816327	9.99e-06	CpGisland	TRUE	Tr-S
16718	cg14577260	rs6352351	4	87.4915	-3.98213	B	1	cis	41.6978	41.526	0.171828	41.3542	turquoise	1	-3.21e-06	2.94e-06	-1.09177	0.275782	3.73e-06	4.99e-06	0.747407	0.455385	0.0014844	0.00146317	1.01451	0.311131	-3.5e-05	5.03e-05	-0.695212	0.487443	0.931242	Adamtsl1	Adamtsl1_Exon	4	86247944	86247993	86247992	86247993	4.86248	50	-	CCCTGATGACTCCCCTTGCTTCTGTAGGTGGGAGGCCACCCCATGGACCG	Exon (Adamtsl1-203/Adamtsl1, exon 10 of 28)	4	86053915	86428382	374468	1	Adamtsl1-203	194029	Adamtsl1-203;Adamtsl1-201;Adamtsl1-209;Adamtsl1-207	Adamtsl1;Adamtsl1;Adamtsl1;Adamtsl1	0;0;0;0	TRUE	FALSE	FALSE	FALSE	FALSE	TRUE	TRUE	FALSE	FALSE	Exon	6	10	77739	ENSMUSG00000066113	conserved gene and region	NA				NA							NA	TRUE	NS
16719	cg06563630	rs28099134	4	84.752	-3.93669	B	1	cis	0.558323	0.432764	0.125559	0.307205	turquoise	1	-1.23e-06	8.76e-06	-0.14027	0.888537	-3.18e-06	1.49e-05	-0.213576	0.831018	-0.0031622	0.00436223	-0.724906	0.469057	2.81e-05	0.000150017	0.18746	0.851423	0.828822	Adamtsl1	Adamtsl1_Exon	4	86247946	86247995	86247994	86247995	4.86248	50	-	CTGATGACTCCCCTTGCTTCTGTAGGTGGGAGGCCACCCCATGGACCGCG	Exon (Adamtsl1-203/Adamtsl1, exon 10 of 28)	4	86053915	86428382	374468	1	Adamtsl1-203	194031	Adamtsl1-203;Adamtsl1-201;Adamtsl1-209;Adamtsl1-207	Adamtsl1;Adamtsl1;Adamtsl1;Adamtsl1	0;0;0;0	TRUE	FALSE	FALSE	FALSE	FALSE	TRUE	TRUE	FALSE	FALSE	Exon	6	10	77739	ENSMUSG00000066113	conserved gene and region	NA				NA							NA	TRUE	NS
16720	cg00908709	rs28113522	4	84.6399	-5.05299	B	2	cis	1.29422	0.282157	1.01206	-0.729908	grey	0	2.22e-06	5.01e-06	0.443754	0.65753	-1.18e-05	8.51e-06	-1.39155	0.165057	-0.0067908	0.00249195	-2.72509	0.00679347	6.55e-05	8.57e-05	0.764275	0.445284	0.807611	Adamtsl1	Adamtsl1_Exon	4	86248029	86248078	86248029	86248030	4.86248	50	+	CGGGCAGTTTCCTGTGTGGAGGAGGACATCCAGGGGCATGTCACTTCAGT	Exon (Adamtsl1-203/Adamtsl1, exon 10 of 28)	4	86053915	86428382	374468	1	Adamtsl1-203	194114	Adamtsl1-203;Adamtsl1-201;Adamtsl1-209;Adamtsl1-207	Adamtsl1;Adamtsl1;Adamtsl1;Adamtsl1	0;0;0;0	TRUE	FALSE	FALSE	FALSE	FALSE	TRUE	FALSE	FALSE	FALSE	Exon	6	10	77739	ENSMUSG00000066113	conserved gene and region	NA				NA							NA	TRUE	NS
16721	cg22828746	rs27310903	2	155.235	-1.98472	B	277	trans	9.17578	1.83435	7.34142	-5.50707	lightgreen	18	-2.82e-05	7.86e-06	-3.5868	0.000388834	3.33e-05	1.34e-05	2.49132	0.0132495	-0.000666544	0.00391297	-0.170342	0.864852	-4.53e-05	0.000134567	-0.33685	0.736458	0.837239	Adamtsl1	Adamtsl1_Exon	4	86248118	86248167	86248118	86248119	4.86248	50	+	CGCGCAGCCCTGCAACATTTTTGACTGCCCTAAATGGCTGGCACAGGAGT	Exon (Adamtsl1-203/Adamtsl1, exon 10 of 28)	4	86053915	86428382	374468	1	Adamtsl1-203	194203	Adamtsl1-203;Adamtsl1-201;Adamtsl1-209;Adamtsl1-207	Adamtsl1;Adamtsl1;Adamtsl1;Adamtsl1	0;0;0;0	TRUE	FALSE	FALSE	FALSE	FALSE	TRUE	FALSE	FALSE	FALSE	Exon	6	10	77739	ENSMUSG00000066113	conserved gene and region	NA				NA							NA	TRUE	NS
16722	cg20517637	rs30849862	19	38.0728	3.21422	D	470	trans	647.459	645.76	1.69874	644.062	turquoise	1	-3.89e-06	1.75e-06	-2.22646	0.0267015	1.03e-05	2.97e-06	3.48522	0.000562642	0.00102074	0.000869525	1.17391	0.241333	-6.73e-06	2.99e-05	-0.224929	0.822183	0.954807	Gm49062	Gm49062_Intron	14	86253019	86253068	86253019	86253020	14.8625	50	-	CGAGATATTTACCATCTGTGTTATGATATCTAATTCACTTGGTTACCTGC	Intron (4930529K09Rik-201/4930529K09Rik-201, intron 1 of 3)	14	86229612	86229801	190	2	Gm49062-201	-23267	NA	NA	NA	TRUE	FALSE	FALSE	FALSE	FALSE	FALSE	TRUE	FALSE	FALSE	Intron	1	1		NA	mapped to different genes	NA				NA							NA	TRUE	NS
16723	cg18211630	rs31066093	1	145.202	3.00266	D	1482	trans	707.814	705.077	2.73686	702.34	turquoise	1	5.57e-06	3.67e-06	1.51695	0.130298	5.89e-06	6.24e-06	0.944822	0.345486	0.00246685	0.00182726	1.35002	0.177994	-4.87e-05	6.28e-05	-0.775615	0.438568	0.939105	Med13	Med13_threeUTR	11	86267105	86267154	86267153	86267154	11.8627	50	+	CTTTTCATTTCCTCAATCACAATTTGTACAACTCAGTGTTATGGCATTCG	3' UTR	11	86267033	86357602	90570	2	Med13-201	90448	Med13-201	Med13	0	TRUE	FALSE	FALSE	FALSE	TRUE	TRUE	TRUE	FALSE	FALSE	threeUTR	2	12	327987	ENSMUSG00000034297	conserved gene and region	NA				NA							NA	TRUE	NRS
16724	cg20379577	rs33213191	5	116.638	3.52238	D	810	trans	229.607	184.345	45.2624	139.082	blue	2	0.000117355	1.87e-05	6.28381	1.12e-09	-6.92e-05	3.17e-05	-2.18021	0.0299937	0.0366857	0.00929515	3.94676	9.81e-05	-0.00108299	0.00031966	-3.38796	0.000795042	0.396726	Med13	Med13_Exon	11	86271005	86271054	86271053	86271054	11.8627	50	+	AAGTTATATAACTGATTCAGCACCACAAAATGAATTGGGAGACATGAGCG	Exon (Med13-201/Med13, exon 30 of 30)	11	86267033	86357602	90570	2	Med13-201	86548	Med13-201;Med13-202;Med13-203	Med13;Med13;Med13	0;7546;7938	TRUE	FALSE	FALSE	FALSE	FALSE	TRUE	TRUE	FALSE	FALSE	Exon	7	12	327987	ENSMUSG00000034297	conserved gene and region	NA				NA							NA	TRUE	Tr-S
16725	cg09364984	rs29149379	12	75.3312	2.61736	D	112	trans	27.1134	25.1925	1.92089	23.2716	turquoise	1	-6.08e-06	3.99e-06	-1.52367	0.128612	-5.27e-07	6.77e-06	-0.0777855	0.938049	0.000721492	0.00198482	0.363505	0.716476	3.47e-05	6.83e-05	0.507723	0.612009	0.893033	Med13	Med13_Exon	11	86272497	86272546	86272545	86272546	11.8627	50	-	GGTGGGAGTGTTTACTGTGAAGCAGCTCGTCAGATTGCACTGAAGGCACG	Exon (Med13-201/Med13, exon 29 of 30)	11	86267033	86357602	90570	2	Med13-201	85056	Med13-201;Med13-202;Med13-203	Med13;Med13;Med13	0;6054;6446	TRUE	FALSE	FALSE	FALSE	FALSE	TRUE	TRUE	FALSE	FALSE	Exon	7	12	327987	ENSMUSG00000034297	conserved gene and region	NA				NA							NA	TRUE	Tr-S
16726	cg08388213	rs33339883	5	104.242	2.30724	D	1314	trans	1061.18	1055.41	5.76479	1049.65	turquoise	1	-6.51e-06	3.81e-06	-1.71027	0.0882171	1.25e-05	6.46e-06	1.92865	0.0546872	0.00491457	0.00189385	2.59502	0.00990836	-0.0001427	6.51e-05	-2.19102	0.0291943	0.912573	Tbc1d22a	Tbc1d22a_Intron	15	86277261	86277310	86277309	86277310	15.8628	50	+	TATCATATCTATCATTTAATTGTTCATGCAAGCCAGCTCTTCATGTAGCG	Intron (Tbc1d22a-201/Tbc1d22a, intron 4 of 12)	15	86214459	86498503	284045	1	Tbc1d22a-201	62802	Tbc1d22a-201;Tbc1d22a-202	Tbc1d22a;Tbc1d22a	0;0	TRUE	FALSE	FALSE	FALSE	FALSE	FALSE	TRUE	FALSE	FALSE	Intron	3	3	223754	ENSMUSG00000051864	conserved gene and region	NA				NA							NA	TRUE	Tr-P
16727	cg15927675	D17Mit274	17	53.5385	-2.36858	B	541	trans	27.4355	26.1099	1.32564	24.7842	turquoise	1	-1.38e-06	2.03e-06	-0.679981	0.497024	-8.42e-07	3.45e-06	-0.244183	0.807251	0.000297873	0.0010097	0.29501	0.768183	1.2e-05	3.47e-05	0.346225	0.729409	0.954109	Gpatch2l	Gpatch2l_Intron	12	86284087	86284136	86284087	86284088	12.8628	50	-	CGCTTTGCCGCTGTATTAATACACATCAGGGGCCAGCTCCTAGCACTAAA	Intron (Gpatch2l-204/Gpatch2l, intron 9 of 9)	12	86241858	86291784	49927	1	Gpatch2l-204	42229	Gpatch2l-204;Gpatch2l-201	Gpatch2l;Gpatch2l	0;0	TRUE	FALSE	FALSE	FALSE	FALSE	FALSE	TRUE	FALSE	FALSE	Intron	4	17	70373	ENSMUSG00000021254	conserved gene and region	NA				NA							NA	TRUE	Tr-S
16728	cg04178407	rs36686544	9	62.2645	2.14898	D	282	trans	639.187	634.897	4.29002	630.607	turquoise	1	6.34e-06	3.75e-06	1.68829	0.0923614	-5.76e-06	6.38e-06	-0.903104	0.367172	0.00454125	0.00186822	2.43079	0.0156329	-0.000255528	6.42e-05	-3.97721	8.68e-05	0.901247	Med13	Med13_Exon	11	86291054	86291103	86291054	86291055	11.8629	50	+	CGGCCAGCCATTTTATGAAATTGTTGCCAAGTGAGAGGACCCTGAACACC	Exon (Med13-201/Med13, exon 17 of 30)	11	86267033	86357602	90570	2	Med13-201	66499	Med13-201	Med13	0	TRUE	FALSE	FALSE	FALSE	FALSE	TRUE	TRUE	FALSE	FALSE	Exon	7	12	327987	ENSMUSG00000034297	conserved gene and region	NA				NA							NA	TRUE	Tr-S
16729	cg14024120	rs31381084	3	86.3254	-4.0813	B	0	cis	0.564631	0.378184	0.186447	0.191737	turquoise	1	-8.95e-06	6.08e-06	-1.47323	0.141703	-8.55e-07	1.03e-05	-0.0827702	0.934088	0.00412141	0.00302479	1.36255	0.174015	-0.000146081	0.000104022	-1.40432	0.161225	0.91351	Lrba	Lrba_Exon	3	86327617	86327666	86327617	86327618	3.86328	50	+	CGACCCTACTTCGAAATTCTCCCCAGTGCCCAGAGAGCATGGAGGTTCGC	Exon (Lrba-202/Lrba, exon 21 of 51)	3	86224680	86746712	522033	1	Lrba-202	102937	Lrba-202;Lrba-204;Lrba-201;Lrba-208	Lrba;Lrba;Lrba;Lrba	0;0;0;0	TRUE	FALSE	FALSE	FALSE	FALSE	TRUE	FALSE	FALSE	FALSE	Exon	17	45	80877	ENSMUSG00000028080	conserved gene and region	NA				NA							NA	TRUE	Tr-P
16730	cg07952250	rs29968349	6	144.054	-2.11218	B	531	trans	176.357	175.012	1.34453	173.668	turquoise	1	-7.63e-06	2.95e-06	-2.58699	0.0101369	9.87e-06	5.01e-06	1.96966	0.0497674	0.00273985	0.00146872	1.86547	0.0630596	-9.18e-05	5.05e-05	-1.81764	0.0700848	0.948773	Lrba	Lrba_Exon	3	86327616	86327665	86327664	86327665	3.86328	50	+	GCGACCCTACTTCGAAATTCTCCCCAGTGCCCAGAGAGCATGGAGGTTCG	Exon (Lrba-202/Lrba, exon 21 of 51)	3	86224680	86746712	522033	1	Lrba-202	102936	Lrba-202;Lrba-204;Lrba-201;Lrba-208	Lrba;Lrba;Lrba;Lrba	0;0;0;0	TRUE	FALSE	FALSE	FALSE	FALSE	TRUE	FALSE	FALSE	FALSE	Exon	17	45	80877	ENSMUSG00000028080	conserved gene and region	NA				NA							NA	TRUE	Tr-P
16731	cg01923973	rs32637613	4	85.4912	-2.0351	B	1122	trans	1.56305	1.43527	0.127779	1.30749	turquoise	1	-1.74e-06	8.81e-06	-0.197916	0.84324	-3.01e-06	1.5e-05	-0.200995	0.840835	0.00173688	0.00438722	0.395894	0.692456	-0.00023457	0.000150876	-1.55472	0.121033	0.60046	Gm48101	Gm48101_Intergenic_upstream	12	86331204	86331253	86331204	86331205	12.8633	50	-	CGCGGAGATTAATAGAAACGACACAATATTTACGTCGGCGCTACGAACAA	Distal Intergenic	12	86347977	86348097	121	1	Gm48101-201	-16773	NA	NA	NA	FALSE	TRUE	FALSE	FALSE	FALSE	FALSE	FALSE	FALSE	TRUE	Intergenic_upstream	4	4		NA	mapped to different genes	12	86331199	86331261	63	*	63	8	0.412698	3	0.126984	3.3e-07	CpGisland	TRUE	Tr-P
16732	cg10405999	rs30999093	19	20.9299	-2.27513	B	696	trans	161.649	152.408	9.24101	143.167	turquoise	1	-3.1e-08	3.47e-07	-0.0892043	0.928977	3.06e-07	5.89e-07	0.519223	0.603976	2.53e-05	0.000172688	0.146503	0.883619	-3.39e-07	5.94e-06	-0.0570343	0.954555	0.986871	Gm48101	Gm48101_Intergenic_upstream	12	86331191	86331240	86331239	86331240	12.8633	50	-	CTGACAGCCGATTCGCGGAGATTAATAGAAACGACACAATATTTACGTCG	Distal Intergenic	12	86347977	86348097	121	1	Gm48101-201	-16786	NA	NA	NA	FALSE	TRUE	FALSE	FALSE	FALSE	FALSE	FALSE	FALSE	TRUE	Intergenic_upstream	4	4		NA	mapped to different genes	12	86331199	86331261	63	*	63	8	0.412698	3	0.126984	3.3e-07	CpGisland	TRUE	Tr-P
16733	cg05587638	rs33492257	8	11.2794	2.19839	D	587	trans	2.08365	1.8726	0.211054	1.66155	turquoise	1	2.47e-05	8.86e-06	2.78324	0.00571224	7.6e-07	1.51e-05	0.0504536	0.959793	0.00246597	0.00441158	0.558978	0.57658	-5.08e-05	0.000151714	-0.334897	0.737929	0.780944	Gm48101	Gm48101_Intergenic_upstream	12	86331258	86331307	86331306	86331307	12.8633	50	+	CCTGCCATCTATCTCTGAGATTATCTTCCTGATTGAAAACTACTCATCCG	Distal Intergenic	12	86347977	86348097	121	1	Gm48101-201	-16670	NA	NA	NA	FALSE	TRUE	FALSE	FALSE	FALSE	FALSE	FALSE	FALSE	TRUE	Intergenic_upstream	4	4		NA	mapped to different genes	NA				NA							NA	TRUE	Tr-P
16734	cg20987616	rs29360685	10	119.971	-3.00637	B	222	trans	23.3255	17.6913	5.63422	12.057	turquoise	1	-4.84e-08	6.67e-06	-0.00725406	0.994217	2.12e-05	1.13e-05	1.87614	0.0615752	-0.00224267	0.00331822	-0.675866	0.499629	0.000158758	0.000114113	1.39123	0.165153	0.833785	Gm48101	Gm48101_Intergenic_upstream	12	86331266	86331315	86331314	86331315	12.8633	50	+	CTATCTCTGAGATTATCTTCCTGATTGAAAACTACTCATCCGTGTAATCG	Distal Intergenic	12	86347977	86348097	121	1	Gm48101-201	-16662	NA	NA	NA	FALSE	TRUE	FALSE	FALSE	FALSE	FALSE	FALSE	FALSE	TRUE	Intergenic_upstream	4	4		NA	mapped to different genes	NA				NA							NA	TRUE	Tr-P
16735	cg18252451	rs30950360	6	149.266	2.44096	D	624	trans	25.9526	17.6617	8.29081	9.37094	turquoise	1	1.19e-05	3.81e-06	3.11923	0.0019836	-1.39e-05	6.48e-06	-2.1379	0.0333066	-0.00127771	0.00189827	-0.673091	0.501391	-3.19e-05	6.53e-05	-0.488268	0.625705	0.865652	Med13	Med13_Exon	11	86355315	86355364	86355363	86355364	11.8636	50	+	TCACCCCACCAAAATATCCACAATTCTCTTCTTCCAGGTCTTTGATCTCG	Exon (Med13-201/Med13, exon 2 of 30)	11	86267033	86357602	90570	2	Med13-201	2238	Med13-201	Med13	0	TRUE	FALSE	FALSE	FALSE	FALSE	TRUE	FALSE	FALSE	FALSE	Exon	7	12	327987	ENSMUSG00000034297	conserved gene and region	NA				NA							NA	TRUE	NRS
16736	cg26979786	rs13478800	6	64.8163	-2.26341	B	708	trans	17.7323	10.0742	7.6581	2.41605	turquoise	1	3.09e-05	4.17e-06	7.4041	1.26e-12	-9.91e-06	7.09e-06	-1.39839	0.162994	-0.000345537	0.002076	-0.166444	0.867916	-4.53e-05	7.14e-05	-0.634109	0.526477	0.790929	Med13	Med13_Exon	11	86355318	86355367	86355366	86355367	11.8636	50	+	CCCCACCAAAATATCCACAATTCTCTTCTTCCAGGTCTTTGATCTCGCCG	Exon (Med13-201/Med13, exon 2 of 30)	11	86267033	86357602	90570	2	Med13-201	2235	Med13-201	Med13	0	TRUE	FALSE	FALSE	FALSE	FALSE	TRUE	FALSE	FALSE	FALSE	Exon	7	12	327987	ENSMUSG00000034297	conserved gene and region	NA				NA							NA	TRUE	NRS
16737	cg07493901	Affy_PC14_28	14	27	-3.09864	B	307	trans	230.173	47.4184	182.755	-135.337	purple	10	-1.92e-06	1.59e-06	-1.21291	0.226089	5.32e-07	2.69e-06	0.197728	0.843387	0.000558999	0.000788926	0.708557	0.479132	-1.22e-06	2.71e-05	-0.0449453	0.96418	0.0662828	Med13	Med13_Exon	11	86357453	86357502	86357501	86357502	11.8636	50	-	CACTCACCAGGCAGAAGAGGTTACAGTGACAATCTTCCAGGCTGGCCCCG	Promoter (<=1kb)	11	86267033	86357602	90570	2	Med13-201	100	Med13-201	Med13	0	TRUE	FALSE	TRUE	FALSE	FALSE	TRUE	TRUE	FALSE	FALSE	Exon	7	12	327987	ENSMUSG00000034297	conserved gene and region	11	86357501	86357801	301	*	301	49	0.803987	1.01738	0.162791	1.99e-49	CpGisland	TRUE	Pr-A
16738	cg13613666	rs13478320	5	70.7421	-2.87942	B	856	trans	123.101	100.376	22.7256	77.6502	turquoise	1	-5.12e-06	1.23e-06	-4.18213	3.76e-05	2.6e-06	2.08e-06	1.24711	0.2133	0.000388611	0.000609879	0.637193	0.524469	-1.03e-05	2.1e-05	-0.493312	0.622142	0.0561204	Med13	Med13_Exon	11	86357457	86357506	86357505	86357506	11.8636	50	-	CACCAGGCAGAAGAGGTTACAGTGACAATCTTCCAGGCTGGCCCCGTTCG	Promoter (<=1kb)	11	86267033	86357602	90570	2	Med13-201	96	Med13-201	Med13	0	TRUE	FALSE	TRUE	FALSE	FALSE	TRUE	TRUE	FALSE	FALSE	Exon	7	12	327987	ENSMUSG00000034297	conserved gene and region	11	86357501	86357801	301	*	301	49	0.803987	1.01738	0.162791	1.99e-49	CpGisland	TRUE	Pr-A
16739	cg16754079	rs6197032	14	39.8336	-2.12927	B	320	trans	33.4694	26.2888	7.18059	19.1082	turquoise	1	-1.15e-06	5.3e-07	-2.17145	0.0306549	-4.1e-07	9.01e-07	-0.454725	0.649625	-0.000101294	0.000263911	-0.383817	0.701377	7.95e-06	9.08e-06	0.875528	0.381965	0.0144103	Med13	Med13_Promoter	11	86358227	86358276	86358275	86358276	11.8636	50	+	GCGGGCGGTGTTTTTCCCCCTTTAATCCGAATTCACGGGTTTTCCCTTCG	Promoter (<=1kb)	11	86267033	86357602	90570	2	Med13-201	-625	Med13-201	Med13	0	FALSE	TRUE	TRUE	FALSE	FALSE	FALSE	FALSE	FALSE	FALSE	Promoter	3	12	327987	ENSMUSG00000034297	conserved gene and region	11	86357880	86358483	604	*	604	54	0.655629	0.833316	0.089404	1.92e-38	CpGisland	TRUE	Pr-A
16740	cg27065527	rs31564288	5	12.26	-1.6324	B	914	trans	25.8869	22.5387	3.34821	19.1905	turquoise	1	1.49e-06	9.46e-07	1.57279	0.116787	-1.92e-06	1.61e-06	-1.19261	0.233933	-0.00102422	0.000470732	-2.17581	0.0303248	4.5e-05	1.62e-05	2.77801	0.00580263	0.0234224	Med13	Med13_Promoter	11	86358238	86358287	86358286	86358287	11.8636	50	+	TTTTCCCCCTTTAATCCGAATTCACGGGTTTTCCCTTCGCTTTAATGGCG	Promoter (<=1kb)	11	86267033	86357602	90570	2	Med13-201	-636	Med13-201	Med13	0	FALSE	TRUE	TRUE	FALSE	FALSE	FALSE	FALSE	FALSE	FALSE	Promoter	3	12	327987	ENSMUSG00000034297	conserved gene and region	11	86357880	86358483	604	*	604	54	0.655629	0.833316	0.089404	1.92e-38	CpGisland	TRUE	Pr-A
16741	cg07224103	rs30449945	9	107.681	2.65578	D	237	trans	39.1083	22.2614	16.8469	5.41455	magenta	9	-1.88e-06	9.14e-07	-2.05803	0.0404225	-9.15e-07	1.55e-06	-0.589081	0.556236	0.000147675	0.000454962	0.324587	0.745713	-4.07e-05	1.56e-05	-2.60207	0.00971128	0.0194244	Med13	Med13_Promoter	11	86358256	86358305	86358304	86358305	11.8636	50	+	AATTCACGGGTTTTCCCTTCGCTTTAATGGCGGCCACAGGGACCAGCTCG	Promoter (<=1kb)	11	86267033	86357602	90570	2	Med13-201	-654	Med13-201	Med13	0	FALSE	TRUE	TRUE	FALSE	FALSE	FALSE	FALSE	FALSE	FALSE	Promoter	3	12	327987	ENSMUSG00000034297	conserved gene and region	11	86357880	86358483	604	*	604	54	0.655629	0.833316	0.089404	1.92e-38	CpGisland	TRUE	Pr-A
16742	cg27387390	rs29605219	6	29.0707	-2.99964	B	867	trans	20.3407	17.3282	3.01252	14.3156	turquoise	1	5.51e-05	1.17e-05	4.72698	3.46e-06	3.03e-05	1.98e-05	1.52841	0.127431	0.00832273	0.00580039	1.43486	0.152336	-9e-05	0.000199475	-0.450964	0.65233	0.409244	Esrrb	Esrrb_Intron	12	86364966	86365015	86364966	86364967	12.8636	50	-	CGAATATTTATGAGTCTCCCAGTGAGAGTTTAAACATTCAACTCCAAAAG	Intron (Esrrb-204/Esrrb, intron 1 of 6)	12	86361117	86521628	160512	1	Esrrb-204	3849	Esrrb-204	Esrrb	0	TRUE	FALSE	FALSE	FALSE	FALSE	FALSE	TRUE	FALSE	FALSE	Intron	8	19	26380	ENSMUSG00000021255	conserved gene and region	NA				NA							NA	TRUE	Tr-P
16743	cg02553697	rs3658866	14	22.9588	-2.90673	B	1463	trans	5.47278	3.71485	1.75793	1.95692	turquoise	1	-5.6e-06	1.92e-06	-2.91745	0.00378693	7.36e-06	3.26e-06	2.2599	0.0245209	0.000460016	0.000954505	0.481942	0.630187	5.86e-06	3.28e-05	0.178668	0.858315	0.954304	Lrba	Lrba_Intron	3	86379109	86379158	86379109	86379110	3.86379	50	-	CGGATACTCAACAGTCCACTATCGGAGAGGGCTGTCAGATAAATCTTGTG	Intron (Lrba-202/Lrba, intron 34 of 50)	3	86224680	86746712	522033	1	Lrba-202	154429	Lrba-202;Lrba-204;Lrba-201;Lrba-208	Lrba;Lrba;Lrba;Lrba	0;0;0;0	TRUE	FALSE	FALSE	FALSE	FALSE	FALSE	TRUE	FALSE	FALSE	Intron	23	45	80877	ENSMUSG00000028080	conserved gene and region	NA				NA							NA	TRUE	NS
16744	cg04554246	rs31048985	3	101.709	3.01357	D	15	trans	0.589359	0.478789	0.11057	0.368219	turquoise	1	-7.07e-08	1.51e-06	-0.0468786	0.96264	4.96e-06	2.56e-06	1.93416	0.0540029	0.000106255	0.00075088	0.141507	0.887561	1.09e-05	2.58e-05	0.422392	0.673032	0.952293	Lrba	Lrba_Intron	3	86379083	86379132	86379131	86379132	3.86379	50	+	ACTTTGTAGACTAGAAATCATTCCTTCGGATACTCAACAGTCCACTATCG	Intron (Lrba-202/Lrba, intron 34 of 50)	3	86224680	86746712	522033	1	Lrba-202	154403	Lrba-202;Lrba-204;Lrba-201;Lrba-208	Lrba;Lrba;Lrba;Lrba	0;0;0;0	TRUE	FALSE	FALSE	FALSE	FALSE	FALSE	TRUE	FALSE	FALSE	Intron	23	45	80877	ENSMUSG00000028080	conserved gene and region	NA				NA							NA	TRUE	NS
16745	cg21344777	rs228445231	5	118.918	3.48862	D	931	trans	18.9559	14.2628	4.69314	9.56966	blue	2	8.15e-05	1.1e-05	7.39851	1.3e-12	1.18e-05	1.87e-05	0.630523	0.528817	0.0145482	0.00547953	2.65502	0.00834012	-0.000445936	0.000188441	-2.36646	0.0185738	0.341628	Esrrb	Esrrb_Intron	12	86383978	86384027	86383978	86383979	12.8638	50	+	CGGGTTCCACTCCAGGGCCTCGCCTGCGACATGCATTTTTAATCATAACA	Intron (Esrrb-204/Esrrb, intron 1 of 6)	12	86361117	86521628	160512	1	Esrrb-204	22861	Esrrb-204	Esrrb	0	TRUE	FALSE	FALSE	FALSE	FALSE	FALSE	TRUE	FALSE	FALSE	Intron	8	19	26380	ENSMUSG00000021255	conserved gene and region	NA				NA							NA	TRUE	NRS
16746	cg05354872	rs27105221	11	96.3839	2.34738	D	113	trans	9.67319	3.54299	6.1302	-2.58721	turquoise	1	4.81e-05	8.18e-06	5.87784	1.07e-08	2.81e-07	1.39e-05	0.0202198	0.983881	0.00432926	0.00407053	1.06356	0.288355	-6.8e-05	0.000139985	-0.485966	0.627335	0.505341	Esrrb	Esrrb_Intron	12	86383950	86383999	86383998	86383999	12.8638	50	-	GGGGAATATTAATGATTCAATTTTCAACCGGGTTCCACTCCAGGGCCTCG	Intron (Esrrb-204/Esrrb, intron 1 of 6)	12	86361117	86521628	160512	1	Esrrb-204	22833	Esrrb-204	Esrrb	0	TRUE	FALSE	FALSE	FALSE	FALSE	FALSE	TRUE	FALSE	FALSE	Intron	8	19	26380	ENSMUSG00000021255	conserved gene and region	NA				NA							NA	TRUE	NRS
16747	cg25081986	rs48409439	13	84.6806	2.88643	D	120	trans	112.422	108.777	3.6453	105.131	turquoise	1	7.42e-05	1.75e-05	4.23281	3.04e-05	3.6e-05	2.98e-05	1.20872	0.22769	0.0097531	0.00872401	1.11796	0.264449	1.4e-05	0.000300018	0.0465324	0.962916	0.516957	Esrrb	Esrrb_Intron	12	86384004	86384053	86384004	86384005	12.8638	50	-	CGACATGCATTTTTAATCATAACAAAACAGAATGACAAAGGGAGTCATTT	Intron (Esrrb-204/Esrrb, intron 1 of 6)	12	86361117	86521628	160512	1	Esrrb-204	22887	Esrrb-204	Esrrb	0	TRUE	FALSE	FALSE	FALSE	FALSE	FALSE	TRUE	FALSE	FALSE	Intron	8	19	26380	ENSMUSG00000021255	conserved gene and region	NA				NA							NA	TRUE	NRS
16748	cg25030581	rs260237020	5	116.556	1.86014	D	933	trans	90.3312	74.9037	15.4275	59.4763	blue	2	6.25e-05	1.03e-05	6.08711	3.39e-09	9.83e-06	1.74e-05	0.564137	0.573069	0.0148328	0.00510716	2.90432	0.00394495	-0.000422856	0.000175635	-2.40759	0.0166421	0.427616	Esrrb	Esrrb_Intron	12	86389017	86389066	86389065	86389066	12.8639	50	-	ATCCGGGTGGGATTTCTTCATCTTATCAATCAGGACTTTAATTAGACACG	Intron (Esrrb-204/Esrrb, intron 1 of 6)	12	86361117	86521628	160512	1	Esrrb-204	27900	Esrrb-204	Esrrb	0	TRUE	FALSE	FALSE	FALSE	FALSE	FALSE	TRUE	FALSE	FALSE	Intron	8	19	26380	ENSMUSG00000021255	conserved gene and region	NA				NA							NA	TRUE	NRS
16749	cg25330012	rs4218925	16	91.1375	-1.71736	B	479	trans	77.5728	65.8295	11.7434	54.0861	blue	2	6.48e-05	9.49e-06	6.83255	4.42e-11	1.62e-05	1.61e-05	1.00567	0.31536	0.0139524	0.00472104	2.95536	0.00336254	-0.000206569	0.000162356	-1.27232	0.204213	0.574288	Esrrb	Esrrb_Intron	12	86389021	86389070	86389069	86389070	12.8639	50	+	GGGTGGGATTTCTTCATCTTATCAATCAGGACTTTAATTAGACACGTCCG	Intron (Esrrb-204/Esrrb, intron 1 of 6)	12	86361117	86521628	160512	1	Esrrb-204	27904	Esrrb-204	Esrrb	0	TRUE	FALSE	FALSE	FALSE	FALSE	FALSE	TRUE	FALSE	FALSE	Intron	8	19	26380	ENSMUSG00000021255	conserved gene and region	NA				NA							NA	TRUE	NRS
16750	cg01954200	rs29419039	11	103.42	2.1664	D	106	trans	119.616	102.67	16.946	85.7243	blue	2	7.03e-05	1.13e-05	6.19526	1.85e-09	8.05e-06	1.93e-05	0.417584	0.676541	0.0181563	0.00564629	3.21562	0.001439	-0.000392625	0.000194176	-2.02201	0.0440338	0.39959	Esrrb	Esrrb_Intron	12	86389040	86389089	86389088	86389089	12.8639	50	+	TATCAATCAGGACTTTAATTAGACACGTCCGAGAGGGCAGTTCCATCTCG	Intron (Esrrb-204/Esrrb, intron 1 of 6)	12	86361117	86521628	160512	1	Esrrb-204	27923	Esrrb-204	Esrrb	0	TRUE	FALSE	FALSE	FALSE	FALSE	FALSE	TRUE	FALSE	FALSE	Intron	8	19	26380	ENSMUSG00000021255	conserved gene and region	NA				NA							NA	TRUE	NRS
16751	cg10550033	rs29788832	9	68.7766	2.50239	D	642	trans	8.85637	4.38742	4.46895	-0.0815214	green	5	0.000110868	1.91e-05	5.7913	1.71e-08	-0.000113008	3.25e-05	-3.47471	0.000584282	0.00595051	0.0095281	0.624522	0.532744	-0.000298651	0.000327671	-0.911437	0.362773	0.5901	Gm4350	Gm4350_Intergenic_downstream	14	86396129	86396178	86396129	86396130	14.864	50	-	CGTCAATTCATCCCACGTGAGGGAGATTATGTGATTTACATGTTAAAGTG	Distal Intergenic	14	86320285	86320863	579	1	Gm4350-201	75893	NA	NA	NA	FALSE	TRUE	FALSE	FALSE	FALSE	FALSE	FALSE	FALSE	TRUE	Intergenic_downstream	1	1	100043306	NA	mapped to different genes	NA				NA							NA	TRUE	NS
16752	cg23405844	rs29649497	9	64.7097	2.68681	D	109	trans	309.942	306.897	3.04454	303.853	turquoise	1	-1.45e-05	4.54e-06	-3.19253	0.00155512	2.52e-05	7.72e-06	3.26295	0.00122567	0.00535095	0.00226117	2.36645	0.0185742	-0.000257482	7.78e-05	-3.31117	0.00103879	0.891936	Abcc12	Abcc12_Intergenic_downstream	8	86403344	86403393	86403344	86403345	8.86403	50	+	CGATTTAATGTTTTGAAAGAGACTTATTATCTTGTCAGGAATAATTTGAA	Distal Intergenic	8	86504583	86534747	30165	2	Abcc12-206	131354	NA	NA	NA	FALSE	TRUE	FALSE	FALSE	FALSE	FALSE	FALSE	FALSE	TRUE	Intergenic_downstream	1	1	244562	ENSMUSG00000036872	mapped to different genes	NA				NA							NA	TRUE	NS
16753	cg13366833	rs27756664	4	32.0756	-2.49249	B	366	trans	5.16446	1.95949	3.20498	-1.24549	purple	10	-1.51e-06	9.41e-07	-1.60519	0.109471	1.78e-06	1.6e-06	1.11208	0.266965	0.000483688	0.000468304	1.03285	0.302478	-6.49e-06	1.61e-05	-0.402967	0.68725	0.0328108	Tia1	Tia1_fiveUTR	6	86404490	86404539	86404538	86404539	6.86405	50	-	AGCAGCCATGGAGGACGAGATGCCCAAGACTCTGTGAGTCTGGGGCAGCG	Promoter (<=1kb)	6	86404219	86431201	26983	1	Tia1-203	271	Tia1-203;Tia1-202;Tia1-224;Tia1-222;Tia1-215;Tia1-214;Tia1-218;Tia1-212;Tia1-201;Tia1-211;Tia1-221;Tia1-223;Tia1-205;Tia1-216;Tia1-206;Tia1-219;Tia1-204	Tia1;Tia1;Tia1;Tia1;Tia1;Tia1;Tia1;Tia1;Tia1;Tia1;Tia1;Tia1;Tia1;Tia1;Tia1;Tia1;Tia1	0;0;0;0;0;0;0;0;0;0;0;0;0;0;0;0;0	TRUE	FALSE	TRUE	TRUE	FALSE	TRUE	TRUE	FALSE	FALSE	fiveUTR	1	7	21841	ENSMUSG00000071337	mapped to different genes	6	86404091	86404743	653	*	653	58	0.653905	0.832908	0.0888208	4.53e-41	CpGisland	TRUE	Pr-A
16754	cg25035468	rs46039622	9	54.0247	1.87535	D	396	trans	1107.41	1103.34	4.07259	1099.27	turquoise	1	-1.58e-06	1.79e-06	-0.884374	0.37718	8.08e-06	3.04e-06	2.6587	0.00825151	0.00263833	0.000890078	2.96415	0.0032705	-8.79e-05	3.06e-05	-2.87173	0.00436364	0.951565	Tia1	Tia1_Exon	6	86419108	86419157	86419108	86419109	6.86419	50	+	CGTTGTCAGCACACAGCGTTCACAAGGTAATTGTATCTTCTTAAACATAA	Exon (Tia1-203/Tia1, exon 5 of 14)	6	86404219	86431201	26983	1	Tia1-203	14889	Tia1-203;Tia1-202;Tia1-215;Tia1-214;Tia1-218;Tia1-212;Tia1-201;Tia1-211;Tia1-221;Tia1-223;Tia1-205;Tia1-216;Tia1-206;Tia1-219;Tia1-204;Tia1-213;Tia1-227;Tia1-217;Tia1-209;Tia1-226;Tia1-207;Tia1-210;Tia1-225;Tia1-228	Tia1;Tia1;Tia1;Tia1;Tia1;Tia1;Tia1;Tia1;Tia1;Tia1;Tia1;Tia1;Tia1;Tia1;Tia1;Tia1;Tia1;Tia1;Tia1;Tia1;Tia1;Tia1;Tia1;Tia1	0;0;0;0;0;0;0;0;0;0;0;0;0;0;0;0;3317;0;0;0;0;0;0;0	TRUE	FALSE	FALSE	FALSE	FALSE	TRUE	TRUE	FALSE	FALSE	Exon	1	7	21841	ENSMUSG00000071337	mapped to different genes	NA				NA							NA	TRUE	Tr-S
16755	cg10492219	rs30113154	6	149.174	-2.48062	B	747	trans	113.886	52.0075	61.8784	-9.87091	lightgreen	18	2.35e-05	4.88e-06	4.80721	2.39e-06	-3e-06	8.29e-06	-0.361975	0.717617	0.00218452	0.00242843	0.899558	0.369054	-3.88e-05	8.35e-05	-0.464161	0.642858	0.122323	Esrrb	Esrrb_fiveUTR	12	86421892	86421941	86421940	86421941	12.8642	50	-	CTGGGAATGCTAAAACGGGACTGATGGACGTGTCCGAACTCTGCATCCCG	5' UTR	12	86361117	86521628	160512	1	Esrrb-204	60775	Esrrb-204;Esrrb-202;Esrrb-203;Esrrb-201	Esrrb;Esrrb;Esrrb;Esrrb	0;0;0;0	TRUE	FALSE	FALSE	TRUE	FALSE	TRUE	TRUE	FALSE	FALSE	fiveUTR	2	19	26380	ENSMUSG00000021255	conserved gene but different region	12	86421660	86421941	282	*	282	38	0.70922	1.11625	0.134752	1.19e-34	CpGisland	TRUE	Pr-B
16756	cg18238089	rs36830057	15	91.4051	-1.9665	B	1184	trans	692.981	691	1.9807	689.019	turquoise	1	-6.14e-06	6.44e-06	-0.953564	0.341047	1.22e-05	1.09e-05	1.11132	0.267294	0.00227349	0.0032031	0.709777	0.478376	-7.01e-05	0.000110154	-0.636621	0.524842	0.883807	Tia1	Tia1_threeUTR	6	86423605	86423654	86423653	86423654	6.86424	50	-	GAGTGTCTCTGAAGAATGGACAGAATTGCCCTGGCTAACTACAAGCTACG	3' UTR	6	86404219	86431201	26983	1	Tia1-203	19386	Gm44790-201;Tia1-203;Tia1-202;Tia1-214;Tia1-218;Tia1-212;Tia1-201;Tia1-211;Tia1-221;Tia1-223;Tia1-205;Tia1-216;Tia1-206;Tia1-219;Tia1-204;Tia1-213;Tia1-217;Tia1-209;Tia1-226;Tia1-207;Tia1-210;Tia1-225;Tia1-228;Tia1-220;Tia1-208	Gm44790;Tia1;Tia1;Tia1;Tia1;Tia1;Tia1;Tia1;Tia1;Tia1;Tia1;Tia1;Tia1;Tia1;Tia1;Tia1;Tia1;Tia1;Tia1;Tia1;Tia1;Tia1;Tia1;Tia1;Tia1	-3004;0;0;0;0;0;0;0;0;0;0;0;0;0;0;0;0;0;0;0;0;0;0;0;-1822	TRUE	FALSE	FALSE	FALSE	TRUE	TRUE	TRUE	FALSE	FALSE	threeUTR	5	7	21841	ENSMUSG00000071337	mapped to different genes	NA				NA							NA	TRUE	Tr-S
16757	cg14434028	rs29361876	10	96.7495	1.93928	D	565	trans	772.018	769.57	2.4478	767.123	turquoise	1	-2.68e-06	4.4e-06	-0.608646	0.543205	1.55e-05	7.48e-06	2.07377	0.0389258	0.00392064	0.0021911	1.78935	0.074535	-9.91e-05	7.54e-05	-1.31577	0.189225	0.919753	Tia1	Tia1_threeUTR	6	86423629	86423678	86423677	86423678	6.86424	50	-	ATTGCCCTGGCTAACTACAAGCTACGGTTCACAGTGGATAAATGTTGGCG	3' UTR	6	86404219	86431201	26983	1	Tia1-203	19410	Gm44790-201;Tia1-203;Tia1-202;Tia1-214;Tia1-218;Tia1-212;Tia1-201;Tia1-211;Tia1-221;Tia1-223;Tia1-205;Tia1-216;Tia1-206;Tia1-219;Tia1-204;Tia1-213;Tia1-217;Tia1-209;Tia1-226;Tia1-207;Tia1-210;Tia1-225;Tia1-228;Tia1-220;Tia1-208	Gm44790;Tia1;Tia1;Tia1;Tia1;Tia1;Tia1;Tia1;Tia1;Tia1;Tia1;Tia1;Tia1;Tia1;Tia1;Tia1;Tia1;Tia1;Tia1;Tia1;Tia1;Tia1;Tia1;Tia1;Tia1	-2980;0;0;0;0;0;0;0;0;0;0;0;0;0;0;0;0;0;0;0;0;0;0;0;-1798	TRUE	FALSE	FALSE	FALSE	TRUE	TRUE	TRUE	TRUE	FALSE	threeUTR	5	7	21841	ENSMUSG00000071337	mapped to different genes	NA				NA							NA	TRUE	Tr-S
16758	cg20239387	rs4169220	16	31.598	-2.10141	B	1229	trans	633.476	631.102	2.37394	628.728	turquoise	1	-3.44e-06	4.29e-06	-0.802347	0.422967	1.45e-06	7.28e-06	0.199405	0.842076	0.00184606	0.00213346	0.865289	0.387549	-8.77e-05	7.34e-05	-1.19548	0.232813	0.908159	Tia1	Tia1_threeUTR	6	86424989	86425038	86425037	86425038	6.86425	50	+	GGTGGCCAGTGGCTTGGTGGAAGACAAATCAGAACTAACTGGGCAACCCG	Promoter (<=1kb)	6	86425001	86425700	700	1	Tia1-220	0	Gm44790-201;Tia1-203;Tia1-202;Tia1-218;Tia1-212;Tia1-201;Tia1-211;Tia1-221;Tia1-223;Tia1-205;Tia1-206;Tia1-204;Tia1-213;Tia1-217;Tia1-209;Tia1-226;Tia1-207;Tia1-210;Tia1-225;Tia1-228;Tia1-220;Tia1-208	Gm44790;Tia1;Tia1;Tia1;Tia1;Tia1;Tia1;Tia1;Tia1;Tia1;Tia1;Tia1;Tia1;Tia1;Tia1;Tia1;Tia1;Tia1;Tia1;Tia1;Tia1;Tia1	-1620;0;0;0;0;0;0;0;0;0;0;0;0;0;0;0;0;0;0;0;0;-438	TRUE	FALSE	TRUE	FALSE	TRUE	TRUE	FALSE	FALSE	FALSE	threeUTR	5	7	21841	ENSMUSG00000071337	mapped to different genes	NA				NA							NA	TRUE	Tr-S
16759	cg02262082	rs29741089	9	51.7131	2.16558	D	394	trans	388.178	385.597	2.58148	383.015	turquoise	1	5.95e-07	1.51e-06	0.39469	0.693343	-1.12e-06	2.56e-06	-0.43709	0.66235	0.00042522	0.000749823	0.567094	0.571061	-2.42e-05	2.58e-05	-0.938176	0.348884	0.962159	Tia1	Tia1_threeUTR	6	86425150	86425199	86425150	86425151	6.86425	50	-	CGGAGACTTATTGCAGAAATAGATGAGAAGCAAATCAAGACTACTATTCA	3' UTR	6	86404219	86431201	26983	1	Tia1-203	20931	Gm44790-201;Tia1-203;Tia1-202;Tia1-218;Tia1-212;Tia1-201;Tia1-211;Tia1-221;Tia1-223;Tia1-205;Tia1-206;Tia1-204;Tia1-213;Tia1-217;Tia1-209;Tia1-226;Tia1-207;Tia1-210;Tia1-225;Tia1-228;Tia1-220;Tia1-208	Gm44790;Tia1;Tia1;Tia1;Tia1;Tia1;Tia1;Tia1;Tia1;Tia1;Tia1;Tia1;Tia1;Tia1;Tia1;Tia1;Tia1;Tia1;Tia1;Tia1;Tia1;Tia1	-1459;0;0;0;0;0;0;0;0;0;0;0;0;0;0;0;0;0;0;0;0;-277	TRUE	FALSE	FALSE	FALSE	TRUE	TRUE	TRUE	TRUE	FALSE	threeUTR	5	7	21841	ENSMUSG00000071337	mapped to different genes	NA				NA							NA	TRUE	Tr-S
16760	cg24501287	rs29546793	5	113.325	3.0892	D	347	trans	1331.9	1321.7	10.2032	1311.49	turquoise	1	-9.35e-06	6.74e-06	-1.38744	0.166304	8.55e-06	1.14e-05	0.746612	0.455863	0.0142391	0.00335367	4.24582	2.88e-05	-0.000563885	0.000115332	-4.88921	1.63e-06	0.834478	Lrba	Lrba_Intron	3	86447531	86447580	86447579	86447580	3.86448	50	-	TAATGTCATTTATTTTGTTTCACTATTGATGGCTTTTCTAATGCCACACG	Intron (Lrba-202/Lrba, intron 37 of 50)	3	86224680	86746712	522033	1	Lrba-202	222851	Lrba-202;Lrba-204;Lrba-201;Lrba-208	Lrba;Lrba;Lrba;Lrba	0;0;0;0	TRUE	FALSE	FALSE	FALSE	FALSE	FALSE	TRUE	FALSE	FALSE	Intron	23	45	80877	ENSMUSG00000028080	conserved gene and region	NA				NA							NA	TRUE	NRS
16761	cg04345867	rs3153753	5	76.1459	2.46055	D	309	trans	231.184	223.187	7.99679	215.19	turquoise	1	3.72e-06	2.32e-06	1.60381	0.109774	7.26e-06	3.94e-06	1.84318	0.0662579	0.00487422	0.00115394	4.22399	3.16e-05	-0.000119399	3.97e-05	-3.00875	0.00283836	0.944908	Lrba	Lrba_Intron	3	86447569	86447618	86447617	86447618	3.86448	50	-	TAATGCCACACGATCAGTGGGCTGCAATGCTGGCAGCTGGCCTGGGATCG	Intron (Lrba-202/Lrba, intron 37 of 50)	3	86224680	86746712	522033	1	Lrba-202	222889	Lrba-202;Lrba-204;Lrba-201;Lrba-208	Lrba;Lrba;Lrba;Lrba	0;0;0;0	TRUE	FALSE	FALSE	FALSE	FALSE	FALSE	TRUE	FALSE	FALSE	Intron	23	45	80877	ENSMUSG00000028080	conserved gene and region	NA				NA							NA	TRUE	NRS
16762	cg02727970	rs29733222	5	115.434	3.00568	D	349	trans	231.298	211.013	20.285	190.728	blue	2	0.000100746	2.39e-05	4.22056	3.2e-05	-5.63e-05	4.06e-05	-1.38948	0.165684	0.0192439	0.0118805	1.61979	0.106295	-0.00044713	0.00040857	-1.09438	0.274639	0.417954	Lrba	Lrba_Intron	3	86448904	86448953	86448952	86448953	3.86449	50	-	CGTCTCTTCCTGAAAGACATTCATCTTTTTTCTGTGTCACAGGCTTGCCG	Intron (Lrba-202/Lrba, intron 37 of 50)	3	86224680	86746712	522033	1	Lrba-202	224224	Lrba-202;Lrba-204;Lrba-201;Lrba-208	Lrba;Lrba;Lrba;Lrba	0;0;0;0	TRUE	FALSE	FALSE	FALSE	FALSE	FALSE	TRUE	FALSE	FALSE	Intron	23	45	80877	ENSMUSG00000028080	conserved gene but different region	NA				NA							NA	TRUE	En-Pp
16763	cg09498415	rs50501514	2	157.223	2.86836	D	1141	trans	26.6561	15.9599	10.6962	5.26369	green	5	6.09e-05	8.7e-06	6.99518	1.64e-11	-0.000103779	1.48e-05	-7.01758	1.43e-11	-0.000856762	0.0043325	-0.197752	0.843368	-0.000169578	0.000148994	-1.13815	0.255936	0.628884	Syn3	Syn3_Intron	10	86457360	86457409	86457408	86457409	10.8646	50	-	ACTGTGTGCACATTGTCTCCCTGATAAAAGGGGCCGGGCCTGGGAAAACG	Intron (Syn3-201/Syn3, intron 2 of 13)	10	86055125	86498856	443732	2	Syn3-201	41447	Syn3-201;Syn3-206;Syn3-202;Syn3-203;Syn3-204	Syn3;Syn3;Syn3;Syn3;Syn3	0;0;0;0;0	TRUE	FALSE	FALSE	FALSE	FALSE	FALSE	TRUE	FALSE	FALSE	Intron	1	1	27204	ENSMUSG00000059602	conserved gene and region	NA				NA							NA	TRUE	NS
16764	cg08717553	rs3714258	5	12.3712	2.50179	D	246	trans	566.088	562.917	3.17107	559.746	turquoise	1	3.13e-07	2.69e-06	0.116401	0.90741	8.09e-06	4.57e-06	1.76779	0.0780802	0.00300403	0.00134001	2.2418	0.0256812	-8.23e-05	4.61e-05	-1.78629	0.0750292	0.930976	Lrba	Lrba_Intron	3	86474516	86474565	86474516	86474517	3.86475	50	-	CGTTTCAATGAACTTTTGCCATAAAATTTAAGAGGATTTTAATTGCAAGT	Intron (Lrba-202/Lrba, intron 37 of 50)	3	86224680	86746712	522033	1	Lrba-202	249836	Lrba-202;Lrba-204;Lrba-201;Lrba-208	Lrba;Lrba;Lrba;Lrba	0;0;0;0	TRUE	FALSE	FALSE	FALSE	FALSE	FALSE	TRUE	FALSE	FALSE	Intron	23	45	80877	ENSMUSG00000028080	conserved gene and region	NA				NA							NA	TRUE	NS
16765	cg25430489	rs29221520	5	12.255	-2.51449	B	1038	trans	65.7952	59.005	6.79012	52.2149	turquoise	1	1.89e-06	2.56e-06	0.738679	0.460661	-8.71e-06	4.35e-06	-2.00161	0.0461976	-0.00372671	0.0012745	-2.92407	0.00370948	6.76e-05	4.38e-05	1.54235	0.12401	0.928264	Esrrb	Esrrb_Exon	12	86488597	86488646	86488597	86488598	12.8649	50	+	CGGAGGCGCAAGTCCTGCCAGGCCTGCCGCTTCATGAAATGCCTCAAAGT	Exon (Esrrb-204/Esrrb, exon 3 of 7)	12	86361117	86521628	160512	1	Esrrb-204	127480	Esrrb-204;Esrrb-202;Esrrb-203;Esrrb-201;Esrrb-206	Esrrb;Esrrb;Esrrb;Esrrb;Esrrb	0;0;0;0;0	TRUE	FALSE	FALSE	FALSE	FALSE	TRUE	FALSE	FALSE	FALSE	Exon	3	19	26380	ENSMUSG00000021255	conserved gene and region	NA				NA							NA	TRUE	NS
16766	cg14235386	rs223212013	18	19.8984	-2.05864	B	603	trans	5.67845	5.20273	0.475714	4.72702	turquoise	1	-3.31e-06	1.88e-06	-1.75455	0.0803242	-2.03e-06	3.2e-06	-0.635049	0.525865	-0.00133332	0.000937706	-1.4219	0.156062	1.75e-05	3.22e-05	0.543934	0.586878	0.926836	Esrrb	Esrrb_Exon	12	86488603	86488652	86488603	86488604	12.8649	50	+	CGCAAGTCCTGCCAGGCCTGCCGCTTCATGAAATGCCTCAAAGTGGGGAT	Exon (Esrrb-204/Esrrb, exon 3 of 7)	12	86361117	86521628	160512	1	Esrrb-204	127486	Esrrb-204;Esrrb-202;Esrrb-203;Esrrb-201;Esrrb-206	Esrrb;Esrrb;Esrrb;Esrrb;Esrrb	0;0;0;0;0	TRUE	FALSE	FALSE	FALSE	FALSE	TRUE	FALSE	FALSE	FALSE	Exon	3	19	26380	ENSMUSG00000021255	conserved gene and region	NA				NA							NA	TRUE	NS
16767	cg17870558	rs29733222	5	115.434	4.04404	D	1177	trans	271.592	116.653	154.939	-38.2854	blue	2	6.83e-05	1.53e-05	4.45557	1.17e-05	-1.24e-05	2.6e-05	-0.477429	0.633393	0.0234911	0.00762889	3.07923	0.00226107	-0.000497365	0.000262357	-1.89576	0.0589219	0.2941	Gm49157	Gm49157_Intergenic_downstream	14	86489606	86489655	86489654	86489655	14.8649	50	+	TTCCCAAGATGACCTGAAATGTTCTAATTATTGGTTATTCCCTCTGGTCG	Distal Intergenic	14	86503446	86503575	130	2	Gm49157-201	13920	NA	NA	NA	FALSE	TRUE	FALSE	FALSE	FALSE	FALSE	FALSE	FALSE	TRUE	Intergenic_downstream	1	1		NA	mapped to different genes	NA				NA							NA	TRUE	NS
16768	cg20607831	rs48247729	12	116.783	-2.82186	B	339	trans	10.2228	7.88433	2.33849	5.54584	turquoise	1	-5.91e-06	1.98e-06	-2.98168	0.00309392	4.75e-06	3.37e-06	1.40968	0.159636	0.00165561	0.000987002	1.67741	0.0944699	-5.44e-05	3.39e-05	-1.60373	0.109793	0.958988	Tbc1d22a	Tbc1d22a_Intron	15	86494733	86494782	86494733	86494734	15.8649	50	+	CGAGGTCATGATAATATGAAGCGAAGTGGATTAAAAATAAAACCAAAGGT	Intron (Tbc1d22a-201/Tbc1d22a, intron 12 of 12)	15	86214459	86498503	284045	1	Tbc1d22a-201	280274	Tbc1d22a-201	Tbc1d22a	0	TRUE	FALSE	FALSE	FALSE	FALSE	FALSE	TRUE	FALSE	FALSE	Intron	3	3	223754	ENSMUSG00000051864	conserved gene and region	NA				NA							NA	TRUE	NS
16769	cg00555070	rs13482686	15	85.628	2.67539	D	1	cis	4.36232	1.81816	2.54416	-0.726003	turquoise	1	-2.62e-06	1.99e-06	-1.31691	0.188843	-3.2e-06	3.38e-06	-0.946726	0.344516	-0.0013602	0.00099167	-1.37162	0.171173	-1.38e-05	3.41e-05	-0.403426	0.686913	0.953755	Tbc1d22a	Tbc1d22a_Intron	15	86494754	86494803	86494754	86494755	15.8649	50	+	CGAAGTGGATTAAAAATAAAACCAAAGGTATTTATTTATGACCTGCTCAG	Intron (Tbc1d22a-201/Tbc1d22a, intron 12 of 12)	15	86214459	86498503	284045	1	Tbc1d22a-201	280295	Tbc1d22a-201	Tbc1d22a	0	TRUE	FALSE	FALSE	FALSE	FALSE	FALSE	TRUE	FALSE	FALSE	Intron	3	3	223754	ENSMUSG00000051864	conserved gene and region	NA				NA							NA	TRUE	NS
16770	cg18301725	rs31063456	1	145.377	2.44138	D	322	trans	251.518	250.675	0.842601	249.832	turquoise	1	7.48e-07	2.77e-06	0.269861	0.787446	9.22e-06	4.71e-06	1.95835	0.0510854	0.00270333	0.00137976	1.95928	0.0509762	-0.000101153	4.74e-05	-2.13179	0.0338103	0.924919	Lrba	Lrba_Intron	3	86501719	86501768	86501719	86501720	3.86502	50	-	CGATTGGATCTTGATTGATGGCAATCATTTGTCTTTGTCAAAAAAAGGAG	Intron (Lrba-202/Lrba, intron 37 of 50)	3	86224680	86746712	522033	1	Lrba-202	277039	Lrba-202;Lrba-204;Lrba-201;Lrba-208	Lrba;Lrba;Lrba;Lrba	0;0;0;0	TRUE	FALSE	FALSE	FALSE	FALSE	FALSE	TRUE	FALSE	FALSE	Intron	23	45	80877	ENSMUSG00000028080	conserved gene and region	NA				NA							NA	TRUE	NS
16771	cg04190578	rs29969758	2	113.445	-2.96407	B	1440	trans	638.699	629.984	8.71477	621.27	turquoise	1	1.91e-06	1.07e-05	0.179211	0.857889	1.49e-05	1.81e-05	0.822375	0.411495	0.00327334	0.00531733	0.615598	0.538612	-0.000127183	0.000182862	-0.695514	0.487255	0.76167	Esrrb	Esrrb_Exon	12	86514309	86514358	86514357	86514358	12.8651	50	+	GATGAGCCTGCTGCAGAGTGCCTGGATGGAAATCCTCATCCTGGGCATCG	Exon (Esrrb-204/Esrrb, exon 6 of 7)	12	86361117	86521628	160512	1	Esrrb-204	153192	Esrrb-204;Esrrb-202;Esrrb-203;Esrrb-201;Esrrb-206;Esrrb-205	Esrrb;Esrrb;Esrrb;Esrrb;Esrrb;Esrrb	0;0;0;0;0;9900	TRUE	FALSE	FALSE	FALSE	FALSE	TRUE	FALSE	FALSE	FALSE	Exon	3	19	26380	ENSMUSG00000021255	conserved gene and region	12	86514357	86514479	123	*	123	9	0.585366	0.854826	0.0731707	5.13e-06	CpGisland	TRUE	NRS
16772	cg15072557	rs30613633	6	113.214	-1.69724	B	660	trans	113.335	112.138	1.19719	110.941	turquoise	1	-4.09e-06	2.04e-06	-2.00811	0.0454984	-2.17e-06	3.46e-06	-0.628232	0.530315	3.66e-05	0.00101348	0.0360752	0.971246	-3.68e-05	3.49e-05	-1.05702	0.291326	0.946957	Rps6kb1	Rps6kb1_threeUTR	11	86516116	86516165	86516116	86516117	11.8652	50	+	CGGCTTCAGGTCTCTGTAGATGATCCCCTTTTGATGTAAATGCCCCAAAG	3' UTR	11	86498871	86544805	45935	2	Rps6kb1-207	28640	Rps6kb1-207;Rps6kb1-201;Rps6kb1-205;Rps6kb1-203;Rps6kb1-202;Rps6kb1-206	Rps6kb1;Rps6kb1;Rps6kb1;Rps6kb1;Rps6kb1;Rps6kb1	0;0;-4471;0;0;0	TRUE	FALSE	FALSE	FALSE	TRUE	TRUE	FALSE	FALSE	FALSE	threeUTR	1	4	72508	ENSMUSG00000020516	conserved gene and region	NA				NA							NA	TRUE	Tr-S
16773	cg09341324	rs30705815	6	148.606	2.1635	D	625	trans	1002.98	997.06	5.91678	991.143	turquoise	1	-1.64e-05	4.41e-06	-3.71514	0.00024084	-1.27e-06	7.49e-06	-0.170261	0.864916	0.000496926	0.00219295	0.226602	0.820883	-0.000138836	7.54e-05	-1.84095	0.066584	0.943406	Rps6kb1	Rps6kb1_Exon	11	86519942	86519991	86519990	86519991	11.8652	50	-	TAAATTAAATCCACGATGAAGGGATGCTTTACTTCCTCCAGAATATTCCG	Exon (Rps6kb1-207/Rps6kb1, exon 5 of 15)	11	86498871	86544805	45935	2	Rps6kb1-207	24814	Rps6kb1-207;Rps6kb1-201;Rps6kb1-203;Rps6kb1-202;Rps6kb1-206	Rps6kb1;Rps6kb1;Rps6kb1;Rps6kb1;Rps6kb1	0;0;0;0;0	TRUE	FALSE	FALSE	FALSE	FALSE	TRUE	FALSE	FALSE	FALSE	Exon	1	4	72508	ENSMUSG00000020516	conserved gene but different region	NA				NA							NA	TRUE	Tr-S
16774	cg11577341	rs30559268	19	24.8155	1.87287	D	1509	trans	10.7528	7.93522	2.81756	5.11766	turquoise	1	-4.59e-06	1.08e-06	-4.23313	3.04e-05	2.32e-06	1.84e-06	1.25834	0.209214	0.00048852	0.000539403	0.905669	0.365815	-1.94e-05	1.86e-05	-1.04355	0.297505	0.0481254	Pcbp1	Pcbp1_Exon	6	86525026	86525075	86525026	86525027	6.86525	50	-	CGCCCGATTATGCAGCCAATTAAGTTATTTGGAATGGTGAGTTCATGGGT	Exon (Pcbp1-201/Pcbp1, exon 1 of 1)	6	86524492	86526321	1830	2	Pcbp1-201	1246	Pcbp1-201	Pcbp1	0	TRUE	FALSE	FALSE	FALSE	FALSE	TRUE	FALSE	FALSE	FALSE	Exon	14	15	23983	ENSMUSG00000051695	mapped to different genes	NA				NA							NA	TRUE	Pr-A
16775	cg18393308	rs32707440	1	152.914	2.02507	D	788	trans	153.253	128.559	24.6943	103.864	turquoise	1	-4.6e-06	1.17e-06	-3.94469	9.89e-05	5.7e-06	1.98e-06	2.87943	0.00426117	0.00104281	0.000580421	1.79665	0.0733651	-3.07e-05	2e-05	-1.54011	0.124554	0.047222	Pcbp1	Pcbp1_Exon	6	86525096	86525145	86525144	86525145	6.86525	50	+	AACTTGCCCAATAGCCTTTCACCTCTGGAGAGCTGGAGTCAATTCCGGCG	Exon (Pcbp1-201/Pcbp1, exon 1 of 1)	6	86524492	86526321	1830	2	Pcbp1-201	1176	Pcbp1-201	Pcbp1	0	TRUE	FALSE	FALSE	FALSE	FALSE	TRUE	FALSE	FALSE	FALSE	Exon	14	15	23983	ENSMUSG00000051695	mapped to different genes	6	86525141	86525160	20	*	20	5	0.8	1.66667	0.25	4.36e-06	CpGisland	TRUE	Pr-A
16776	cg04751868	rs30464161	14	30.9577	-2.73953	B	997	trans	454.813	415.112	39.701	375.411	turquoise	1	-2.97e-06	1.22e-06	-2.42593	0.0158397	1.49e-06	2.08e-06	0.718509	0.472985	0.000896505	0.000609146	1.47174	0.142106	-4.11e-05	2.09e-05	-1.96425	0.0503939	0.0628967	Pcbp1	Pcbp1_Exon	6	86525156	86525205	86525156	86525157	6.86525	50	-	CGCCGTGCATCATGGCAAAGTGAGACTGTTGTCTTGCCACCTGGTTCAGC	Exon (Pcbp1-201/Pcbp1, exon 1 of 1)	6	86524492	86526321	1830	2	Pcbp1-201	1116	Pcbp1-201	Pcbp1	0	TRUE	FALSE	FALSE	FALSE	FALSE	TRUE	FALSE	FALSE	FALSE	Exon	14	15	23983	ENSMUSG00000051695	mapped to different genes	NA				NA							NA	TRUE	Pr-A
16777	cg06684787	rs30607904	3	129.506	1.91933	D	430	trans	336.28	330.328	5.95226	324.376	turquoise	1	-2.32e-05	8.44e-06	-2.74565	0.00639165	3.53e-05	1.43e-05	2.46051	0.014419	0.0128447	0.00420263	3.05635	0.00243538	-0.000460637	0.000144528	-3.18717	0.00158324	0.308478	Pcbp1	Pcbp1_Exon	6	86525159	86525208	86525159	86525160	6.86525	50	-	CGTGCATCATGGCAAAGTGAGACTGTTGTCTTGCCACCTGGTTCAGCTTG	Exon (Pcbp1-201/Pcbp1, exon 1 of 1)	6	86524492	86526321	1830	2	Pcbp1-201	1113	Pcbp1-201	Pcbp1	0	TRUE	FALSE	FALSE	FALSE	FALSE	TRUE	FALSE	FALSE	FALSE	Exon	14	15	23983	ENSMUSG00000051695	mapped to different genes	6	86525141	86525160	20	*	20	5	0.8	1.66667	0.25	4.36e-06	CpGisland	TRUE	Pr-A
16778	cg26614925	D7Mit222	7	112.934	2.83035	D	178	trans	7.35177	3.32474	4.02704	-0.702299	purple	10	-4.32e-07	1.37e-06	-0.315086	0.752908	1.47e-06	2.33e-06	0.631165	0.528397	-0.000409725	0.000681828	-0.60092	0.548332	8.72e-06	2.34e-05	0.372011	0.710139	0.0403107	Pcbp1	Pcbp1_Exon	6	86525172	86525221	86525220	86525221	6.86525	50	+	AAAGTGAGACTGTTGTCTTGCCACCTGGTTCAGCTTGGCCAGATCGAGCG	Exon (Pcbp1-201/Pcbp1, exon 1 of 1)	6	86524492	86526321	1830	2	Pcbp1-201	1100	Pcbp1-201	Pcbp1	0	TRUE	FALSE	FALSE	FALSE	FALSE	TRUE	FALSE	FALSE	FALSE	Exon	14	15	23983	ENSMUSG00000051695	mapped to different genes	6	86525220	86525644	425	*	425	38	0.665882	0.811966	0.0894118	3.12e-27	CpGisland	TRUE	Pr-A
16779	cg21355833	rs39106501	19	21.3988	2.10365	D	1506	trans	14.0444	5.23996	8.80448	-3.56452	magenta	9	-4.85e-06	1.63e-06	-2.97437	0.00316647	3.65e-06	2.77e-06	1.31886	0.188189	0.00218508	0.000810867	2.69475	0.00742822	-3.29e-05	2.79e-05	-1.17878	0.239391	0.0556404	Pcbp1	Pcbp1_Exon	6	86525370	86525419	86525370	86525371	6.86525	50	+	CGGAATGGTCATGACTCTCCCTTGCGGAGACTGGGAGAGCGTCTCCAGCA	Promoter (<=1kb)	6	86524492	86526321	1830	2	Pcbp1-201	902	Pcbp1-201	Pcbp1	0	TRUE	FALSE	TRUE	FALSE	FALSE	TRUE	FALSE	FALSE	FALSE	Exon	14	15	23983	ENSMUSG00000051695	mapped to different genes	6	86525220	86525644	425	*	425	38	0.665882	0.811966	0.0894118	3.12e-27	CpGisland	TRUE	Pr-A
16780	cg20189900	rs33154273	8	51.7386	-2.7998	B	263	trans	1098.01	1094.35	3.6618	1090.68	turquoise	1	-2.34e-06	1.17e-06	-1.99234	0.0472106	3.97e-06	2e-06	1.98728	0.0477712	0.00121626	0.000584595	2.08052	0.0382987	-1.78e-05	2.01e-05	-0.884416	0.377157	0.0350646	Pcbp1	Pcbp1_Exon	6	86525409	86525458	86525409	86525410	6.86525	50	-	CGTCTCCAGCATGACCAGGCAAATCTGCTTGACACACTCGGTGACAGACT	Promoter (<=1kb)	6	86524492	86526321	1830	2	Pcbp1-201	863	Pcbp1-201	Pcbp1	0	TRUE	FALSE	TRUE	FALSE	FALSE	TRUE	FALSE	FALSE	FALSE	Exon	14	15	23983	ENSMUSG00000051695	mapped to different genes	6	86525220	86525644	425	*	425	38	0.665882	0.811966	0.0894118	3.12e-27	CpGisland	TRUE	Pr-A
16781	cg09057440	Affy_PC14_28	14	27	-2.74686	B	993	trans	143.578	115.006	28.5722	86.4338	turquoise	1	-4.65e-06	1.4e-06	-3.32142	0.00100266	5.78e-06	2.38e-06	2.4331	0.0155354	0.00165427	0.000696216	2.37609	0.0181044	-4.42e-05	2.39e-05	-1.84477	0.0660246	0.0487786	Pcbp1	Pcbp1_Exon	6	86525399	86525448	86525447	86525448	6.86525	50	-	ACTGGGAGAGCGTCTCCAGCATGACCAGGCAAATCTGCTTGACACACTCG	Promoter (<=1kb)	6	86524492	86526321	1830	2	Pcbp1-201	873	Pcbp1-201	Pcbp1	0	TRUE	FALSE	TRUE	FALSE	FALSE	TRUE	FALSE	FALSE	FALSE	Exon	14	15	23983	ENSMUSG00000051695	mapped to different genes	6	86525220	86525644	425	*	425	38	0.665882	0.811966	0.0894118	3.12e-27	CpGisland	TRUE	Pr-A
16782	cg10456584	rs28203165	11	42.7988	-1.84111	B	643	trans	99.5642	26.0771	73.4871	-47.41	purple	10	-4.17e-06	1.7e-06	-2.45072	0.0148093	3.25e-06	2.89e-06	1.12617	0.260966	0.00111523	0.000846166	1.31798	0.188485	-2e-05	2.91e-05	-0.687278	0.492422	0.077747	Pcbp1	Pcbp1_Exon	6	86525412	86525461	86525460	86525461	6.86525	50	-	CTCCAGCATGACCAGGCAAATCTGCTTGACACACTCGGTGACAGACTGCG	Promoter (<=1kb)	6	86524492	86526321	1830	2	Pcbp1-201	860	Pcbp1-201	Pcbp1	0	TRUE	FALSE	TRUE	FALSE	FALSE	TRUE	FALSE	FALSE	FALSE	Exon	14	15	23983	ENSMUSG00000051695	mapped to different genes	6	86525220	86525644	425	*	425	38	0.665882	0.811966	0.0894118	3.12e-27	CpGisland	TRUE	Pr-A
16783	cg08370485	rs46140950	14	33.7188	-2.45847	B	1000	trans	175.048	135.407	39.6406	95.7664	turquoise	1	-1.81e-06	1.28e-06	-1.414	0.158366	2.06e-06	2.17e-06	0.950865	0.342413	0.00105978	0.000635792	1.66687	0.0965502	-2.97e-05	2.19e-05	-1.35693	0.175792	0.0399018	Pcbp1	Pcbp1_Exon	6	86525417	86525466	86525465	86525466	6.86525	50	-	GCATGACCAGGCAAATCTGCTTGACACACTCGGTGACAGACTGCGGCACG	Promoter (<=1kb)	6	86524492	86526321	1830	2	Pcbp1-201	855	Pcbp1-201	Pcbp1	0	TRUE	FALSE	TRUE	FALSE	FALSE	TRUE	FALSE	FALSE	FALSE	Exon	14	15	23983	ENSMUSG00000051695	mapped to different genes	6	86525220	86525644	425	*	425	38	0.665882	0.811966	0.0894118	3.12e-27	CpGisland	TRUE	Pr-A
16784	cg01329421	rs50179665	15	70.3773	2.50353	D	1163	trans	43.9866	30.4048	13.5818	16.823	turquoise	1	-4.41e-07	4.9e-07	-0.89983	0.368909	2.94e-07	8.32e-07	0.352959	0.724359	0.000411002	0.00024378	1.68595	0.0928114	-2.1e-05	8.38e-06	-2.50425	0.0127846	0.0139305	Pcbp1	Pcbp1_Exon	6	86525766	86525815	86525766	86525767	6.86526	50	-	CGAGATGTTGATCCGCGCGCCACTCTCCTCGCGGATCCTCTTAACCGACT	Promoter (<=1kb)	6	86524492	86526321	1830	2	Pcbp1-201	506	Pcbp1-201	Pcbp1	0	TRUE	FALSE	TRUE	FALSE	FALSE	TRUE	FALSE	FALSE	FALSE	Exon	14	15	23983	ENSMUSG00000051695	mapped to different genes	6	86525687	86527366	1680	*	1680	200	0.679167	1.04117	0.119048	1.1e-167	CpGisland	TRUE	Pr-A
16785	cg03066211	Affy_PC14_28	14	27	-3.03375	B	993	trans	163.94	136.052	27.8879	108.164	turquoise	1	-3.03e-06	1.72e-06	-1.75673	0.0799517	3.58e-06	2.93e-06	1.22308	0.222228	0.00162271	0.00085737	1.89266	0.0593342	-5.9e-05	2.95e-05	-2.00042	0.0463265	0.0672236	Pcbp1	Pcbp1_Exon	6	86525858	86525907	86525906	86525907	6.86526	50	-	TAAGAAGCCGAATGGTGAGAGTCACATTTAGTCCACTTTCAGTCACACCG	Promoter (<=1kb)	6	86524492	86526321	1830	2	Pcbp1-201	414	Pcbp1-201	Pcbp1	0	TRUE	FALSE	TRUE	FALSE	FALSE	TRUE	FALSE	FALSE	FALSE	Exon	14	15	23983	ENSMUSG00000051695	mapped to different genes	6	86525687	86527366	1680	*	1680	200	0.679167	1.04117	0.119048	1.1e-167	CpGisland	TRUE	Pr-A
16786	cg23211163	rs30504012	19	37.177	-2.96962	B	1522	trans	44.2496	32.1959	12.0538	20.1421	turquoise	1	-4.42e-06	1.55e-06	-2.86152	0.00450279	-9.98e-07	2.63e-06	-0.379922	0.704264	0.00101237	0.000769196	1.31614	0.189101	-1.7e-05	2.65e-05	-0.643009	0.520694	0.0605558	Pcbp1	Pcbp1_fiveUTR	6	86525870	86525919	86525918	86525919	6.86526	50	-	TGGTGAGAGTCACATTTAGTCCACTTTCAGTCACACCGGCATCCATGGCG	Promoter (<=1kb)	6	86524492	86526321	1830	2	Pcbp1-201	402	Pcbp1-201	Pcbp1	0	TRUE	FALSE	TRUE	TRUE	FALSE	TRUE	FALSE	FALSE	FALSE	fiveUTR	1	15	23983	ENSMUSG00000051695	mapped to different genes	6	86525687	86527366	1680	*	1680	200	0.679167	1.04117	0.119048	1.1e-167	CpGisland	TRUE	Pr-A
16787	cg23787052	rs50236379	9	68.4037	2.59678	D	884	trans	1431.18	1424.15	7.03087	1417.12	turquoise	1	2.79e-07	5.35e-06	0.0521006	0.958482	1.39e-05	9.09e-06	1.53343	0.126191	0.00510813	0.00266227	1.91872	0.0559383	-0.000200014	9.16e-05	-2.18463	0.0296648	0.914064	Lrba	Lrba_Intron	3	86530144	86530193	86530192	86530193	3.8653	50	-	AAATAGGCTTTGTAGGAGATCTCAGTCTAGGGAACTAATTACTTGTGCCG	Intron (Lrba-202/Lrba, intron 37 of 50)	3	86224680	86746712	522033	1	Lrba-202	305464	Lrba-202;Lrba-204;Lrba-201;Lrba-208	Lrba;Lrba;Lrba;Lrba	0;0;0;0	TRUE	FALSE	FALSE	FALSE	FALSE	FALSE	TRUE	FALSE	FALSE	Intron	23	45	80877	ENSMUSG00000028080	conserved gene and region	NA				NA							NA	TRUE	NS
16788	cg15408048	rs6160839	2	168.967	2.36193	D	101	trans	4.25213	3.54076	0.711363	2.8294	turquoise	1	7.43e-06	3.57e-06	2.08303	0.0380675	4.07e-06	6.06e-06	0.67086	0.502809	-0.00200992	0.00177638	-1.13147	0.25873	8.76e-05	6.11e-05	1.43374	0.152654	0.933248	Lrba	Lrba_Exon	3	86532037	86532086	86532037	86532038	3.86532	50	+	CGCTGTTTGATAATTGCTAACATATGTGGCTTCTCTGTTTCATTGTAGTC	Exon (Lrba-202/Lrba, exon 38 of 51)	3	86224680	86746712	522033	1	Lrba-202	307357	Lrba-202;Lrba-204;Lrba-201;Lrba-208	Lrba;Lrba;Lrba;Lrba	0;0;0;0	TRUE	FALSE	FALSE	FALSE	FALSE	TRUE	TRUE	FALSE	FALSE	Exon	17	45	80877	ENSMUSG00000028080	conserved gene but different region	3	86532037	86532200	164	*	164	13	0.506098	1.23953	0.0792683	6.06e-09	CpGisland	TRUE	NS
16789	cg11128281	rs39106501	19	21.3988	-2.63286	B	1979	trans	34.9756	15.194	19.7816	-4.58758	magenta	9	3.66e-07	1.17e-06	0.314155	0.753615	1.55e-06	1.98e-06	0.784583	0.433297	-0.00072403	0.000580572	-1.2471	0.213303	1.48e-05	2e-05	0.743009	0.458039	0.977982	Lrba	Lrba_Exon	3	86532137	86532186	86532137	86532138	3.86532	50	+	CGGCGACGATTTGTGCGTAACCCTCTAGGATCGACACATCCTGAAGCGAC	Exon (Lrba-202/Lrba, exon 38 of 51)	3	86224680	86746712	522033	1	Lrba-202	307457	Lrba-202;Lrba-204;Lrba-201;Lrba-208	Lrba;Lrba;Lrba;Lrba	0;0;0;0	TRUE	FALSE	FALSE	FALSE	FALSE	TRUE	FALSE	FALSE	FALSE	Exon	17	45	80877	ENSMUSG00000028080	conserved gene but different region	3	86532037	86532200	164	*	164	13	0.506098	1.23953	0.0792683	6.06e-09	CpGisland	TRUE	NS
16790	cg26514079	rs29538830	2	113.346	-2.61125	B	157	trans	0.370203	0.00861036	0.361593	-0.352982	grey	0	4.72e-05	8.71e-06	5.41148	1.25e-07	5.36e-06	1.48e-05	0.361819	0.717734	0.000930294	0.00433752	0.214476	0.830317	0.000207082	0.000149167	1.38826	0.166056	0.865596	Lrba	Lrba_Exon	3	86532143	86532192	86532143	86532144	3.86532	50	+	CGATTTGTGCGTAACCCTCTAGGATCGACACATCCTGAAGCGACACTAAA	Exon (Lrba-202/Lrba, exon 38 of 51)	3	86224680	86746712	522033	1	Lrba-202	307463	Lrba-202;Lrba-204;Lrba-201;Lrba-208	Lrba;Lrba;Lrba;Lrba	0;0;0;0	TRUE	FALSE	FALSE	FALSE	FALSE	TRUE	FALSE	FALSE	FALSE	Exon	17	45	80877	ENSMUSG00000028080	conserved gene but different region	3	86532037	86532200	164	*	164	13	0.506098	1.23953	0.0792683	6.06e-09	CpGisland	TRUE	NS
16791	cg17949899	rs48979294	9	109.866	3.70961	D	925	trans	1.11154	0.589519	0.522022	0.0674969	turquoise	1	2.22e-05	3.62e-06	6.13473	2.6e-09	1.23e-07	6.15e-06	0.0199329	0.98411	0.000529829	0.00180168	0.294075	0.768898	8.18e-05	6.2e-05	1.32087	0.18752	0.934517	Lrba	Lrba_Exon	3	86532168	86532217	86532168	86532169	3.86532	50	+	CGACACATCCTGAAGCGACACTAAAAACAGCCGTGGAACATGGTCAGTGT	Exon (Lrba-202/Lrba, exon 38 of 51)	3	86224680	86746712	522033	1	Lrba-202	307488	Lrba-202;Lrba-204;Lrba-201;Lrba-208	Lrba;Lrba;Lrba;Lrba	0;0;0;0	TRUE	FALSE	FALSE	FALSE	FALSE	TRUE	TRUE	FALSE	FALSE	Exon	17	45	80877	ENSMUSG00000028080	conserved gene but different region	3	86532037	86532200	164	*	164	13	0.506098	1.23953	0.0792683	6.06e-09	CpGisland	TRUE	NS
16792	cg05253023	rs29514307	5	143.513	3.22357	D	377	trans	8.5136	4.75426	3.75934	0.994923	magenta	9	1.82e-05	5.8e-06	3.14322	0.00183267	-1.06e-05	9.85e-06	-1.07932	0.281286	-0.00763115	0.00288645	-2.64378	0.00861552	0.000139643	9.93e-05	1.40677	0.160497	0.894027	Lrba	Lrba_Exon	3	86532151	86532200	86532199	86532200	3.86532	50	-	GCGTAACCCTCTAGGATCGACACATCCTGAAGCGACACTAAAAACAGCCG	Exon (Lrba-202/Lrba, exon 38 of 51)	3	86224680	86746712	522033	1	Lrba-202	307471	Lrba-202;Lrba-204;Lrba-201;Lrba-208	Lrba;Lrba;Lrba;Lrba	0;0;0;0	TRUE	FALSE	FALSE	FALSE	FALSE	TRUE	FALSE	FALSE	FALSE	Exon	17	45	80877	ENSMUSG00000028080	conserved gene but different region	3	86532037	86532200	164	*	164	13	0.506098	1.23953	0.0792683	6.06e-09	CpGisland	TRUE	NS
16793	cg06712913	rs6155681	6	49.6555	-2.14207	B	436	trans	320.153	319.319	0.834188	318.485	turquoise	1	-1.65e-06	1.7e-06	-0.971167	0.332223	4.95e-06	2.88e-06	1.7165	0.087069	2.03e-06	0.00084403	0.00240548	0.998082	4.03e-05	2.9e-05	1.38996	0.16554	0.951959	Lrba	Lrba_Intron	3	86536901	86536950	86536901	86536902	3.86537	50	-	CGCATGTGGTGTATATTAGAGTACTGTTGGTAATTTTACTGCTGCTAACT	Intron (Lrba-202/Lrba, intron 38 of 50)	3	86224680	86746712	522033	1	Lrba-202	312221	Lrba-202;Lrba-204;Lrba-201;Lrba-208	Lrba;Lrba;Lrba;Lrba	0;0;0;0	TRUE	FALSE	FALSE	FALSE	FALSE	FALSE	TRUE	FALSE	FALSE	Intron	23	45	80877	ENSMUSG00000028080	conserved gene and region	NA				NA							NA	TRUE	NS
16794	cg16437066	rs32036109	5	104.086	-3.92703	B	337	trans	13.088	6.28325	6.80479	-0.521535	blue	2	0.000118715	1.1e-05	10.8257	2.22e-23	-4.29e-05	1.86e-05	-2.30141	0.0220317	-0.00428223	0.00545792	-0.78459	0.433293	0.000153735	0.000187698	0.819059	0.413382	0.693395	Lrba	Lrba_Exon	3	86539997	86540046	86539997	86539998	3.8654	50	+	CGATGATGATACTCTGTCATCCGTGGATGAGAAAGATTTAGAGAATCTTG	Exon (Lrba-202/Lrba, exon 39 of 51)	3	86224680	86746712	522033	1	Lrba-202	315317	Lrba-202;Lrba-204;Lrba-201;Lrba-208;Lrba-203	Lrba;Lrba;Lrba;Lrba;Lrba	0;0;0;0;0	TRUE	FALSE	FALSE	FALSE	FALSE	TRUE	FALSE	FALSE	FALSE	Exon	17	45	80877	ENSMUSG00000028080	conserved gene but different region	NA				NA							NA	TRUE	En-Pp
16795	cg20621101	rs33438422	5	139.506	2.86865	D	787	trans	592.423	576.148	16.275	559.873	turquoise	1	-4.12e-06	2.12e-06	-1.94634	0.052517	-6.51e-06	3.6e-06	-1.80789	0.0715933	-0.00393302	0.00105462	-3.72931	0.000228247	9.42e-05	3.63e-05	2.59687	0.00985634	0.0556287	Rps6kb1	Rps6kb1_fiveUTR	11	86544003	86544052	86544003	86544004	11.8654	50	-	CGACAGAAGTTTTCAGCTGTCACTTCTAACAGCTGAGCGCTTCCTAGGAG	Promoter (<=1kb)	11	86498871	86544805	45935	2	Rps6kb1-207	753	Rps6kb1-207;Rps6kb1-201;Rps6kb1-202;Rps6kb1-204;Tubd1-205;Tubd1-201;Tubd1-202;Tubd1-203	Rps6kb1;Rps6kb1;Rps6kb1;Rps6kb1;Tubd1;Tubd1;Tubd1;Tubd1	0;0;0;0;-939;-939;-939;-939	TRUE	FALSE	TRUE	TRUE	FALSE	TRUE	TRUE	FALSE	FALSE	fiveUTR	2	4	72508	ENSMUSG00000020516	conserved gene and region	NA				NA							NA	TRUE	Pr-A
16796	cg23941256	rs13481636	12	107.548	-2.59544	B	144	trans	10.742	3.40886	7.3331	-3.92424	magenta	9	-4.99e-07	1.03e-06	-0.486098	0.627241	2.96e-06	1.75e-06	1.69603	0.0908839	0.00194189	0.000511377	3.79737	0.000175938	-5.6e-05	1.76e-05	-3.18642	0.00158724	0.035159	Rps6kb1	Rps6kb1_fiveUTR	11	86544010	86544059	86544058	86544059	11.8654	50	+	AGTTTTCAGCTGTCACTTCTAACAGCTGAGCGCTTCCTAGGAGAGAAGCG	Promoter (<=1kb)	11	86498871	86544805	45935	2	Rps6kb1-207	746	Rps6kb1-207;Rps6kb1-201;Rps6kb1-202;Rps6kb1-204;Tubd1-205;Tubd1-201;Tubd1-202;Tubd1-203	Rps6kb1;Rps6kb1;Rps6kb1;Rps6kb1;Tubd1;Tubd1;Tubd1;Tubd1	0;0;0;0;-932;-932;-932;-932	TRUE	FALSE	TRUE	TRUE	FALSE	TRUE	TRUE	FALSE	FALSE	fiveUTR	2	4	72508	ENSMUSG00000020516	conserved gene but different region	NA				NA							NA	TRUE	Pr-A
16797	cg18033417	rs52547273	14	46.8299	2.70434	D	1868	trans	11.5994	10.4673	1.13208	9.3352	turquoise	1	5.14e-06	4.3e-06	1.19406	0.233368	-1.24e-05	7.31e-06	-1.68982	0.0920679	-0.00422965	0.00214157	-1.97503	0.0491521	4.95e-05	7.36e-05	0.672011	0.502077	0.868829	Pde6d	Pde6d_threeUTR	1	86545748	86545797	86545796	86545797	1.86546	50	-	TCAAGGACTGCCAGGTATTTGTGGAGTTAGGGATCACAAAGCCAAACTCG	3' UTR	1	86542994	86582547	39554	2	Pde6d-201	36750	Pde6d-201;Pde6d-204;Pde6d-202;Pde6d-205;Pde6d-203	Pde6d;Pde6d;Pde6d;Pde6d;Pde6d	0;0;0;0;0	TRUE	FALSE	FALSE	FALSE	TRUE	TRUE	TRUE	FALSE	FALSE	threeUTR	2	2	18582	ENSMUSG00000026239	conserved gene but different region	NA				NA							NA	TRUE	Tr-S
16798	cg23465841	Affy_4995717etal	13	8.80409	2.99263	D	1708	trans	13.9644	10.6117	3.35267	7.25904	blue	2	-2.96e-06	8.38e-06	-0.353709	0.723798	-1.79e-05	1.42e-05	-1.25401	0.210784	-0.00698841	0.00417098	-1.67549	0.0948472	7.75e-05	0.00014344	0.54045	0.589275	0.883869	Pde6d	Pde6d_threeUTR	1	86546650	86546699	86546698	86546699	1.86547	50	+	AGAATACCTTCTAGGCATTGCCCTTTGAAGTAAACTTTTTGTTCCAGGCG	3' UTR	1	86542994	86582547	39554	2	Pde6d-201	35848	Pde6d-201;Pde6d-204;Pde6d-202;Pde6d-205;Pde6d-203	Pde6d;Pde6d;Pde6d;Pde6d;Pde6d	0;0;0;0;0	TRUE	FALSE	FALSE	FALSE	TRUE	TRUE	TRUE	FALSE	FALSE	threeUTR	2	2	18582	ENSMUSG00000026239	conserved gene but different region	NA				NA							NA	TRUE	Tr-S
16799	cg09317554	rs13478563	5	141.387	-2.11299	B	375	trans	31.7913	13.9358	17.8554	-3.91957	lightgreen	18	0.000102273	1.51e-05	6.78306	5.97e-11	1.69e-05	2.56e-05	0.659205	0.510254	0.0180969	0.0075043	2.41154	0.0164663	-0.000456023	0.000258072	-1.76704	0.0782061	0.0965875	Lrba	Lrba_Exon	3	86546740	86546789	86546788	86546789	3.86547	50	+	GAGGGCAGCGGCGGCACTGCAGGCAGGAGATGAGCTGCAGCAGGATGCCG	Promoter (<=1kb)	3	86546755	86622420	75666	1	Lrba-205	0	Lrba-202;Lrba-204;Lrba-201;Lrba-208;Lrba-203;Lrba-205;Lrba-206;Mab21l2-201;Mab21l2-202	Lrba;Lrba;Lrba;Lrba;Lrba;Lrba;Lrba;Mab21l2;Mab21l2	0;0;0;0;0;0;0;0;0	TRUE	FALSE	TRUE	FALSE	FALSE	TRUE	TRUE	FALSE	FALSE	Exon	17	45	80877	ENSMUSG00000028080	mapped to different genes	3	86546680	86547428	749	*	749	59	0.619493	0.821028	0.0787717	1.32e-38	CpGisland	TRUE	Pr-B
16800	cg00077617	rs3702359	3	107.129	2.02184	D	21	trans	42.3578	22.0442	20.3137	1.73052	lightgreen	18	8.55e-05	1.32e-05	6.50095	3.19e-10	1.95e-05	2.24e-05	0.871897	0.383939	0.0103747	0.00654902	1.58416	0.114177	-0.000110405	0.00022522	-0.490208	0.624333	0.0650764	Lrba	Lrba_Exon	3	86547418	86547467	86547418	86547419	3.86547	50	+	CGTCGTCCACGAAGTTGAAGACGCCCATCTGGTTTAGGTAGAGCACCACC	Exon (Lrba-205/Lrba, exon 1 of 5)	3	86224680	86746712	522033	1	Lrba-202	322738	Lrba-202;Lrba-204;Lrba-201;Lrba-208;Lrba-203;Lrba-205;Lrba-206;Mab21l2-201;Mab21l2-202	Lrba;Lrba;Lrba;Lrba;Lrba;Lrba;Lrba;Mab21l2;Mab21l2	0;0;0;0;0;0;0;0;0	TRUE	FALSE	FALSE	FALSE	FALSE	TRUE	TRUE	FALSE	FALSE	Exon	17	45	80877	ENSMUSG00000028080	mapped to different genes	3	86546680	86547428	749	*	749	59	0.619493	0.821028	0.0787717	1.32e-38	CpGisland	TRUE	Pr-B
16801	cg02644056	rs30223784	6	61.6376	2.49222	D	448	trans	37.4447	22.4549	14.9898	7.46519	lightgreen	18	5.78e-05	1.09e-05	5.30674	2.13e-07	1.87e-05	1.85e-05	1.01367	0.311531	0.00621761	0.00541864	1.14745	0.252081	3.83e-05	0.000186347	0.20531	0.837464	0.0561592	Lrba	Lrba_Exon	3	86547421	86547470	86547421	86547422	3.86547	50	-	CGTCCACGAAGTTGAAGACGCCCATCTGGTTTAGGTAGAGCACCACCTCA	Exon (Lrba-205/Lrba, exon 1 of 5)	3	86224680	86746712	522033	1	Lrba-202	322741	Lrba-202;Lrba-204;Lrba-201;Lrba-208;Lrba-203;Lrba-205;Lrba-206;Mab21l2-201;Mab21l2-202	Lrba;Lrba;Lrba;Lrba;Lrba;Lrba;Lrba;Mab21l2;Mab21l2	0;0;0;0;0;0;0;0;0	TRUE	FALSE	FALSE	FALSE	FALSE	TRUE	TRUE	FALSE	FALSE	Exon	17	45	80877	ENSMUSG00000028080	mapped to different genes	3	86546680	86547428	749	*	749	59	0.619493	0.821028	0.0787717	1.32e-38	CpGisland	TRUE	Pr-B
16802	cg13163842	rs31001331	6	114.052	2.50325	D	501	trans	29.3183	15.3386	13.9797	1.35883	turquoise	1	2.28e-05	6.92e-06	3.29401	0.00110202	2.09e-05	1.18e-05	1.77852	0.0762989	0.0174715	0.00344269	5.07495	6.69e-07	-0.000432968	0.000118394	-3.65702	0.000299695	0.187616	Lrba	Lrba_Exon	3	86547636	86547685	86547636	86547637	3.86548	50	+	CGCTCAGTGTAGTACTTATTGAGCTGGTAAACCAGCTTGGCCTGAGCGGC	Exon (Lrba-205/Lrba, exon 1 of 5)	3	86224680	86746712	522033	1	Lrba-202	322956	Lrba-202;Lrba-204;Lrba-201;Lrba-208;Lrba-203;Lrba-205;Lrba-206;Mab21l2-201;Mab21l2-202	Lrba;Lrba;Lrba;Lrba;Lrba;Lrba;Lrba;Mab21l2;Mab21l2	0;0;0;0;0;0;0;0;0	TRUE	FALSE	FALSE	FALSE	FALSE	TRUE	TRUE	FALSE	FALSE	Exon	17	45	80877	ENSMUSG00000028080	mapped to different genes	3	86547469	86547641	173	*	173	15	0.606936	0.951944	0.0867052	7.95e-11	CpGisland	TRUE	Pr-B
16803	cg09063337	rs49265509	6	32.7523	-2.87856	B	419	trans	16.5681	4.69918	11.8689	-7.16971	lightgreen	18	8.61e-05	1.51e-05	5.70976	2.65e-08	4.06e-05	2.56e-05	1.58371	0.11428	0.0310637	0.00750161	4.14094	4.46e-05	-0.000656417	0.00025798	-2.54445	0.0114297	0.302634	Lrba	Lrba_fiveUTR	3	86547659	86547708	86547707	86547708	3.86548	50	-	CTGGTAAACCAGCTTGGCCTGAGCGGCGATCATGTTGGGGCACAGGTCCG	5' UTR	3	86224680	86746712	522033	1	Lrba-202	322979	Lrba-202;Lrba-204;Lrba-201;Lrba-208;Lrba-203;Lrba-205;Lrba-206;Mab21l2-201;Mab21l2-202	Lrba;Lrba;Lrba;Lrba;Lrba;Lrba;Lrba;Mab21l2;Mab21l2	0;0;0;0;0;0;0;0;0	TRUE	FALSE	FALSE	TRUE	FALSE	TRUE	TRUE	FALSE	FALSE	fiveUTR	1	45	80877	ENSMUSG00000028080	mapped to different genes	3	86547682	86547794	113	*	113	11	0.654867	0.941667	0.0973451	1.43e-08	CpGisland	TRUE	Pr-B
16804	cg20668096	rs29365220	10	82.2603	-2.593	B	1023	trans	4.52174	2.08895	2.43279	-0.343845	turquoise	1	2.96e-05	1.21e-05	2.4498	0.0148463	-0.000101158	2.05e-05	-4.93148	1.33e-06	-0.00573798	0.00600954	-0.954812	0.340417	-0.000339159	0.000206668	-1.64108	0.101794	0.873279	Lrba	Lrba_Intron	3	86551296	86551345	86551344	86551345	3.86551	50	-	CCACTTCAAGTCTTCAGACCGATTCATCTGTATTCTCTTGTTATAATCCG	Intron (Lrba-202/Lrba, intron 40 of 50)	3	86224680	86746712	522033	1	Lrba-202	326616	Lrba-202;Lrba-204;Lrba-201;Lrba-203;Lrba-205;Lrba-206;Mab21l2-201;Mab21l2-202	Lrba;Lrba;Lrba;Lrba;Lrba;Lrba;Mab21l2;Mab21l2	0;0;0;0;0;0;0;0	TRUE	FALSE	FALSE	FALSE	FALSE	FALSE	TRUE	FALSE	FALSE	Intron	23	45	80877	ENSMUSG00000028080	conserved gene and region	NA				NA							NA	TRUE	Hc-P
16805	cg17269939	rs4165440	16	24.1757	3.41114	D	412	trans	3.18335	1.89076	1.29259	0.598174	turquoise	1	3.27e-05	6.58e-06	4.97746	1.07e-06	1.93e-05	1.12e-05	1.73128	0.0843964	-0.00201317	0.00327304	-0.615075	0.538956	0.000142414	0.00011256	1.26523	0.206739	0.736918	Esrrb	Esrrb_Intergenic_downstream	12	86553246	86553295	86553294	86553295	12.8655	50	+	CAGAACGGGGAACTTACTGAACGCCTGAAACTCAGCTACTTATCCACTCG	Distal Intergenic	12	86504409	86509967	5559	1	Esrrb-205	48837	NA	NA	NA	FALSE	TRUE	FALSE	FALSE	FALSE	FALSE	FALSE	FALSE	TRUE	Intergenic_downstream	6	19	26380	ENSMUSG00000021255	conserved gene but different region	NA				NA							NA	TRUE	NS
16806	cg09571697	rs45688852	1	13.0733	2.75895	D	455	trans	7.55291	2.42508	5.12783	-2.70276	turquoise	1	-3.39e-06	5.69e-06	-0.596358	0.551371	-1.34e-05	9.66e-06	-1.3888	0.16589	0.0019989	0.00283066	0.706159	0.480619	-0.000148674	9.73e-05	-1.52727	0.127714	0.879063	Lrba	Lrba_Intron	3	86556893	86556942	86556893	86556894	3.86557	50	+	CGTGAAAGTGCAATGCAAATTATGACAGTTACAACCTTCTGTTTTGTTTA	Intron (Lrba-202/Lrba, intron 40 of 50)	3	86224680	86746712	522033	1	Lrba-202	332213	Lrba-202;Lrba-204;Lrba-201;Lrba-203;Lrba-205;Lrba-206	Lrba;Lrba;Lrba;Lrba;Lrba;Lrba	0;0;0;0;0;0	TRUE	FALSE	FALSE	FALSE	FALSE	FALSE	TRUE	FALSE	FALSE	Intron	23	45	80877	ENSMUSG00000028080	conserved gene and region	NA				NA							NA	TRUE	NRS
16807	cg09074860	rs29169309	12	75.4076	2.53151	D	1272	trans	116.287	85.0475	31.2397	53.8078	green	5	0.000286957	1.34e-05	21.4547	3.13e-63	-0.00011572	2.27e-05	-5.09276	6.14e-07	0.00111995	0.0066569	0.168238	0.866506	0.000220315	0.00022893	0.962366	0.336616	0.627933	Lrba	Lrba_Intron	3	86557111	86557160	86557111	86557112	3.86557	50	+	CGTTAGGTTGTCCTGAAAGCATCAGGCAGTCACAGCCCCTTTCATGTAAG	Intron (Lrba-202/Lrba, intron 40 of 50)	3	86224680	86746712	522033	1	Lrba-202	332431	Lrba-202;Lrba-204;Lrba-201;Lrba-203;Lrba-205;Lrba-206	Lrba;Lrba;Lrba;Lrba;Lrba;Lrba	0;0;0;0;0;0	TRUE	FALSE	FALSE	FALSE	FALSE	FALSE	TRUE	FALSE	FALSE	Intron	23	45	80877	ENSMUSG00000028080	conserved gene and region	NA				NA							NA	TRUE	NRS
16808	cg21855301	Affy_PC7_134	7	127.5	1.98736	D	618	trans	15.9382	3.86751	12.0707	-8.20317	black	7	1.87e-05	3.65e-06	5.12304	5.3e-07	-1.52e-05	6.21e-06	-2.45489	0.0146418	-0.00126173	0.0018179	-0.694058	0.488165	-7.56e-05	6.25e-05	-1.20948	0.227402	0.931162	Esrrb	Esrrb_Intergenic_downstream	12	86558518	86558567	86558518	86558519	12.8656	50	-	CGGCTATTACCCAAAATAATTTATCAATGTGTAATAGCTTTGTGCAGGCC	Distal Intergenic	12	86504409	86509967	5559	1	Esrrb-205	54158	NA	NA	NA	FALSE	TRUE	FALSE	FALSE	FALSE	FALSE	FALSE	FALSE	TRUE	Intergenic_downstream	6	19	26380	ENSMUSG00000021255	conserved gene but different region	NA				NA							NA	TRUE	NS
16809	cg02925560	rs50538240	7	140.875	3.24038	D	679	trans	77.6327	56.9144	20.7183	36.196	black	7	2.83e-05	1.52e-05	1.8592	0.0639467	1.33e-05	2.58e-05	0.515483	0.606583	0.0519338	0.0075712	6.85939	3.76e-11	-0.00209655	0.000260373	-8.0521	1.76e-14	0.808236	Lrba	Lrba_Intron	3	86560576	86560625	86560624	86560625	3.86561	50	-	AAAACTGCAGTCTCTGCTGTACAGTTATAGTAGTTATGACTAATGAACCG	Intron (Lrba-202/Lrba, intron 40 of 50)	3	86224680	86746712	522033	1	Lrba-202	335896	Lrba-202;Lrba-204;Lrba-201;Lrba-203;Lrba-205;Lrba-206	Lrba;Lrba;Lrba;Lrba;Lrba;Lrba	0;0;0;0;0;0	TRUE	FALSE	FALSE	FALSE	FALSE	FALSE	TRUE	FALSE	FALSE	Intron	23	45	80877	ENSMUSG00000028080	conserved gene and region	NA				NA							NA	TRUE	NRS
16810	cg08670359	rs32932796	12	99.5763	-2.09447	B	13	trans	10.0641	9.47852	0.585595	8.89293	turquoise	1	-2.71e-05	1.03e-05	-2.63136	0.00892951	1.04e-05	1.75e-05	0.591565	0.554573	-0.00102652	0.0051276	-0.200194	0.84146	0.000135148	0.000176338	0.766415	0.444013	0.623363	Esrrb	Esrrb_Intergenic_downstream	12	86571844	86571893	86571892	86571893	12.8657	50	+	TGCCTCCTGATTGCAGTATTTACTTTTAATCTCCTGTGCCTCAATGCCCG	Distal Intergenic	12	86504409	86509967	5559	1	Esrrb-205	67435	NA	NA	NA	FALSE	TRUE	FALSE	FALSE	FALSE	FALSE	FALSE	FALSE	TRUE	Intergenic_downstream	6	19	26380	ENSMUSG00000021255	conserved gene but different region	NA				NA							NA	TRUE	NS
16811	cg04565674	rs29470467	11	56.1035	2.14655	D	968	trans	2.34182	2.28488	0.0569397	2.22794	turquoise	1	-3.24e-07	3.69e-06	-0.0878662	0.93004	-9.24e-06	6.27e-06	-1.47362	0.141599	-0.00287336	0.00183705	-1.56412	0.11881	4.69e-05	6.32e-05	0.742584	0.458296	0.473461	Rraga	Rraga_Exon	4	86576209	86576258	86576209	86576210	4.86576	50	-	CGAACTGGAAAAGGACATGCATTATTACCAGTCGTGTCTGGAGGCCATCC	Promoter (<=1kb)	4	86575668	86577285	1618	1	Rraga-201	541	Haus6-201;Rraga-201	Haus6;Rraga	35797;0	TRUE	FALSE	TRUE	FALSE	FALSE	TRUE	FALSE	FALSE	FALSE	Exon	1	1	68441	ENSMUSG00000070934	conserved gene and region	NA				NA							NA	TRUE	Pr-A
16812	cg20262699	rs31288331	3	33.958	1.67866	D	1336	trans	1028.1	1019.16	8.93755	1010.22	turquoise	1	9.26e-07	4.05e-06	0.22862	0.819315	8.6e-06	6.88e-06	1.24977	0.212325	0.00295808	0.00201684	1.46669	0.143473	-9.94e-05	6.94e-05	-1.43315	0.152822	0.906593	Gm8504	Gm8504_Intergenic_upstream	12	86580857	86580906	86580857	86580858	12.8658	50	-	CGCTCATTAAATATGAAAATTACGCTGGTAAAAGGTATTGGTTTCATTAT	Distal Intergenic	12	86650573	86651662	1090	1	Gm8504-201	-69716	NA	NA	NA	FALSE	TRUE	FALSE	FALSE	FALSE	FALSE	FALSE	FALSE	TRUE	Intergenic_upstream	8	8	667191	NA	mapped to different genes	NA				NA							NA	TRUE	NS
16813	cg26287259	rs29721138	13	21.871	3.06955	D	180	trans	108.447	82.7612	25.6858	57.0754	blue	2	-0.00017793	2.68e-05	-6.63238	1.47e-10	-4.59e-05	4.56e-05	-1.00763	0.314419	-0.041054	0.0133523	-3.07467	0.00229483	-0.000458831	0.000459185	-0.999229	0.318463	0.648939	Vmp1	Vmp1_Intron	11	86593142	86593191	86593142	86593143	11.8659	50	+	CGGCTAGTATTTTAATGAGTTGTCATTTCCTGTCTGATAAAGATTCTCAC	Intron (Vmp1-201/Vmp1, intron 10 of 11)	11	86583865	86683836	99972	2	Vmp1-201	90645	Vmp1-201;Vmp1-202;Vmp1-208	Vmp1;Vmp1;Vmp1	0;0;0	TRUE	FALSE	FALSE	FALSE	FALSE	FALSE	TRUE	FALSE	FALSE	Intron	1	1	75909	ENSMUSG00000018171	conserved gene and region	NA				NA							NA	TRUE	NRS
16814	cg14224903	rs29539715	18	68.1895	-2.15353	B	651	trans	92.5289	91.5931	0.935755	90.6574	turquoise	1	-1.05e-06	1.58e-06	-0.662576	0.508095	4.06e-06	2.69e-06	1.51158	0.131659	0.000660559	0.000786653	0.839709	0.401719	-5.47e-06	2.71e-05	-0.202216	0.83988	0.951265	Gm8504	Gm8504_Intergenic_upstream	12	86594308	86594357	86594308	86594309	12.8659	50	+	CGGCAGGACTTTTTATTACTCTTAGATGGTGTTCAGAAGGCCCATAAATA	Distal Intergenic	12	86650573	86651662	1090	1	Gm8504-201	-56216	NA	NA	NA	FALSE	TRUE	FALSE	FALSE	FALSE	FALSE	FALSE	FALSE	TRUE	Intergenic_upstream	8	8	667191	NA	mapped to different genes	NA				NA							NA	TRUE	NS
16815	cg07598624	rs36795578	5	113.383	2.98946	D	346	trans	196.837	173.569	23.2687	150.3	turquoise	1	-1.32e-07	1.65e-06	-0.0799398	0.936337	4.55e-06	2.8e-06	1.62277	0.105655	0.00326188	0.000821678	3.96978	8.95e-05	-0.000111637	2.83e-05	-3.95071	9.65e-05	0.960697	Lrba	Lrba_Intron	3	86600486	86600535	86600486	86600487	3.866	50	+	CGATAAGATAAAATGAGCTGATACATCATTTGCTGTGGTTTTATCATCTC	Intron (Lrba-202/Lrba, intron 40 of 50)	3	86224680	86746712	522033	1	Lrba-202	375806	Lrba-202;Lrba-204;Lrba-201;Lrba-203;Lrba-205;Lrba-206	Lrba;Lrba;Lrba;Lrba;Lrba;Lrba	0;0;0;0;0;0	TRUE	FALSE	FALSE	FALSE	FALSE	FALSE	TRUE	FALSE	FALSE	Intron	23	45	80877	ENSMUSG00000028080	conserved gene and region	NA				NA							NA	TRUE	NS
16816	cg25662803	Affy_PC7_129	7	122	2.66503	D	660	trans	7.73661	5.51017	2.22644	3.28374	turquoise	1	-6.64e-07	3.61e-06	-0.183963	0.854163	-1.14e-06	6.14e-06	-0.18621	0.852402	0.000540513	0.00179779	0.300654	0.76388	3.01e-05	6.18e-05	0.486726	0.626796	0.909707	Lrba	Lrba_Exon	3	86605936	86605985	86605936	86605937	3.86606	50	+	CGTCGTTATCTTTTGCAAAATACAGCCCTGGAGATCTTTATGGCAAACAG	Exon (Lrba-202/Lrba, exon 41 of 51)	3	86224680	86746712	522033	1	Lrba-202	381256	Lrba-202;Lrba-204;Lrba-201;Lrba-203;Lrba-205;Lrba-206	Lrba;Lrba;Lrba;Lrba;Lrba;Lrba	0;0;0;0;0;0	TRUE	FALSE	FALSE	FALSE	FALSE	TRUE	FALSE	FALSE	FALSE	Exon	17	45	80877	ENSMUSG00000028080	conserved gene but different region	NA				NA							NA	TRUE	NS
16817	cg01648756	rs49329686	7	26.1343	-2.24694	B	564	trans	11.3685	2.36301	9.00549	-6.64248	grey60	17	3.02e-07	2.54e-06	0.119021	0.905336	4.16e-06	4.32e-06	0.962841	0.336378	0.0019635	0.0012646	1.55267	0.121521	-2.82e-05	4.35e-05	-0.649344	0.516597	0.947269	Lrba	Lrba_Exon	3	86605939	86605988	86605939	86605940	3.86606	50	+	CGTTATCTTTTGCAAAATACAGCCCTGGAGATCTTTATGGCAAACAGAGG	Exon (Lrba-202/Lrba, exon 41 of 51)	3	86224680	86746712	522033	1	Lrba-202	381259	Lrba-202;Lrba-204;Lrba-201;Lrba-203;Lrba-205;Lrba-206	Lrba;Lrba;Lrba;Lrba;Lrba;Lrba	0;0;0;0;0;0	TRUE	FALSE	FALSE	FALSE	FALSE	TRUE	TRUE	FALSE	FALSE	Exon	17	45	80877	ENSMUSG00000028080	conserved gene but different region	NA				NA							NA	TRUE	NS
16818	cg17531219	rs33378223	2	139.931	-3.48943	B	1414	trans	8.61603	7.80947	0.806566	7.0029	turquoise	1	5.94e-06	6.88e-06	0.862388	0.38914	1.71e-05	1.17e-05	1.4606	0.145137	-0.000535891	0.00342573	-0.156431	0.875795	6.32e-05	0.000117811	0.536247	0.592172	0.778331	Gm8504	Gm8504_Intergenic_upstream	12	86635938	86635987	86635938	86635939	12.8664	50	-	CGGGCAATCGCTGGTAAATCTTTATTAATTTTAATTGGCGGCACCCATTT	Distal Intergenic	12	86650573	86651662	1090	1	Gm8504-201	-14635	NA	NA	NA	FALSE	TRUE	FALSE	FALSE	FALSE	FALSE	FALSE	FALSE	TRUE	Intergenic_upstream	8	8	667191	NA	mapped to different genes	NA				NA							NA	TRUE	NS
16819	cg03257592	rs29541164	2	149.64	-3.02103	B	1404	trans	2.40807	2.05326	0.354816	1.69844	turquoise	1	3.1e-05	1.53e-05	2.03019	0.0431905	0.000110781	2.59e-05	4.27157	2.58e-05	0.00854189	0.00759795	1.12424	0.261782	2.67e-05	0.000261293	0.102285	0.918597	0.751573	Gm8504	Gm8504_Intergenic_upstream	12	86635946	86635995	86635946	86635947	12.8664	50	-	CGCTGGTAAATCTTTATTAATTTTAATTGGCGGCACCCATTTATAAGAAC	Distal Intergenic	12	86650573	86651662	1090	1	Gm8504-201	-14627	NA	NA	NA	FALSE	TRUE	FALSE	FALSE	FALSE	FALSE	FALSE	FALSE	TRUE	Intergenic_upstream	8	8	667191	NA	mapped to different genes	NA				NA							NA	TRUE	NS
16820	cg14367547	rs47865777	7	3.07824	-3.09992	B	742	trans	202.394	192.922	9.47243	183.449	turquoise	1	-5.54e-06	4.59e-06	-1.20741	0.228196	8.41e-07	7.8e-06	0.107837	0.914195	-0.00552396	0.00228565	-2.4168	0.0162348	0.000180717	7.86e-05	2.2991	0.0221639	0.916591	Gm8504	Gm8504_Intergenic_upstream	12	86636023	86636072	86636023	86636024	12.8664	50	+	CGGCGTAATGTCTTTTGTTAATTAGTTTGTCAGCACTGTTTTAATATCCC	Distal Intergenic	12	86650573	86651662	1090	1	Gm8504-201	-14501	NA	NA	NA	FALSE	TRUE	FALSE	FALSE	FALSE	FALSE	FALSE	FALSE	TRUE	Intergenic_upstream	8	8	667191	NA	mapped to different genes	NA				NA							NA	TRUE	NS
16821	cg21633612	Affy_PC_Myo1d	11	80.5865	2.0834	D	129	trans	31.0498	16.0542	14.9956	1.05865	blue	2	-2.93e-05	8.54e-06	-3.43048	0.000684162	1.34e-05	1.45e-05	0.926461	0.354927	-0.00430128	0.00425026	-1.012	0.312326	-0.000148955	0.000146166	-1.01908	0.308958	0.755263	Gm8504	Gm8504_Intergenic_upstream	12	86636063	86636112	86636111	86636112	12.8664	50	-	TTAATATCCCCTAATGACTTCATATTTCAGACCTGACATTAAAGGAGACG	Distal Intergenic	12	86650573	86651662	1090	1	Gm8504-201	-14510	NA	NA	NA	FALSE	TRUE	FALSE	FALSE	FALSE	FALSE	FALSE	FALSE	TRUE	Intergenic_upstream	8	8	667191	NA	mapped to different genes	NA				NA							NA	TRUE	NS
16822	cg16473444	rs3701438	19	25.6665	1.82584	D	1983	trans	0.633966	0.122031	0.511935	-0.389903	magenta	9	-1.86e-06	1.42e-06	-1.31719	0.188749	2.13e-06	2.41e-06	0.885391	0.376632	0.000287521	0.000704609	0.408058	0.683513	-3.45e-07	2.42e-05	-0.0142528	0.988637	0.952422	Lrba	Lrba_Intron	3	86639127	86639176	86639127	86639128	3.86639	50	+	CGTAATGTATAATTCAATGTGTGTATTCCCACTGTAACTTCTCTGAGTAA	Intron (Lrba-202/Lrba, intron 44 of 50)	3	86224680	86746712	522033	1	Lrba-202	414447	Lrba-202;Lrba-204;Lrba-201;Lrba-206	Lrba;Lrba;Lrba;Lrba	0;0;0;0	TRUE	FALSE	FALSE	FALSE	FALSE	FALSE	TRUE	FALSE	FALSE	Intron	23	45	80877	ENSMUSG00000028080	conserved gene and region	NA				NA							NA	TRUE	NRS
16823	cg04855622	UNC060609207	6	76.1699	-2.43596	B	844	trans	286.222	246.327	39.8949	206.432	blue	2	-9.95e-05	1.15e-05	-8.66379	2.57e-16	1.41e-05	1.95e-05	0.72517	0.468895	-0.0106683	0.00571479	-1.86679	0.0628744	0.000309619	0.000196531	1.57542	0.116179	0.881843	Nppc	Nppc_Intergenic_downstream	1	86643465	86643514	86643513	86643514	1.86644	50	+	CTATTCATATATTTAAAATAAATTGTGCATCTTTTAGCAGGCAGTCAGCG	Distal Intergenic	1	86666291	86670571	4281	2	Nppc-201	27057	NA	NA	NA	FALSE	TRUE	FALSE	FALSE	FALSE	FALSE	FALSE	FALSE	TRUE	Intergenic_downstream	1	1	18159	ENSMUSG00000026241	mapped to different genes	NA				NA							NA	TRUE	NRS
16824	cg17788462	rs50557938	12	115.694	2.39467	D	1312	trans	7.95172	4.14275	3.80897	0.333778	blue	2	-6.26e-06	4.22e-06	-1.48435	0.138732	-8.15e-06	7.17e-06	-1.13635	0.256688	-0.00371449	0.00210004	-1.76877	0.077915	7.7e-06	7.22e-05	0.106619	0.915161	0.90587	Lrba	Lrba_Intron	3	86668159	86668208	86668207	86668208	3.86668	50	+	TCATGAAATGCATACTACTTTGATCTGTGACCTTTTTGTGGTGCTAATCG	Intron (Lrba-202/Lrba, intron 47 of 50)	3	86224680	86746712	522033	1	Lrba-202	443479	Gm3788-201;Lrba-202;Lrba-204;Lrba-201;Lrba-206	Gm3788;Lrba;Lrba;Lrba;Lrba	3960;0;0;0;0	TRUE	FALSE	FALSE	FALSE	FALSE	FALSE	TRUE	FALSE	FALSE	Intron	23	45	80877	ENSMUSG00000028080	conserved gene and region	NA				NA							NA	TRUE	NS
16825	cg12716758	rs51663939	7	113.855	2.16771	D	651	trans	21.0561	8.41782	12.6383	-4.2205	turquoise	1	-1.05e-05	3.7e-06	-2.82418	0.00504723	3.41e-06	6.29e-06	0.542422	0.587918	-0.00222471	0.00184178	-1.20791	0.228002	-2.32e-05	6.33e-05	-0.367071	0.713817	0.924536	Lrba	Lrba_Intron	3	86668210	86668259	86668258	86668259	3.86668	50	+	GTTCCTGATATCATTATACCTTACTCATTAATCATATTTCCTGCAGCCCG	Intron (Lrba-202/Lrba, intron 47 of 50)	3	86224680	86746712	522033	1	Lrba-202	443530	Gm3788-201;Lrba-202;Lrba-204;Lrba-201;Lrba-206	Gm3788;Lrba;Lrba;Lrba;Lrba	3909;0;0;0;0	TRUE	FALSE	FALSE	FALSE	FALSE	FALSE	TRUE	FALSE	FALSE	Intron	23	45	80877	ENSMUSG00000028080	conserved gene and region	NA				NA							NA	TRUE	NS
16826	cg15578568	rs4140265	12	113.316	3.08222	D	1310	trans	33.0369	28.4284	4.60843	23.82	turquoise	1	9e-06	5.73e-06	1.57239	0.116881	-2.79e-05	9.73e-06	-2.86549	0.00444822	-0.00610905	0.00285021	-2.14337	0.0328617	-9.99e-05	9.8e-05	-1.01888	0.309053	0.826595	Lrba	Lrba_Intron	3	86668288	86668337	86668336	86668337	3.86668	50	+	TTTTCAGCCCTCTGTTGGCAGGTTTCTGCTTTTCCAGATTATTACAGACG	Intron (Lrba-202/Lrba, intron 47 of 50)	3	86224680	86746712	522033	1	Lrba-202	443608	Gm3788-201;Lrba-202;Lrba-204;Lrba-201;Lrba-206	Gm3788;Lrba;Lrba;Lrba;Lrba	3831;0;0;0;0	TRUE	FALSE	FALSE	FALSE	FALSE	FALSE	TRUE	FALSE	FALSE	Intron	23	45	80877	ENSMUSG00000028080	conserved gene and region	NA				NA							NA	TRUE	NS
16827	cg06329971	rs33339883	5	104.242	-3.35608	B	1315	trans	31.7103	4.84865	26.8616	-22.013	lightgreen	18	-3.15e-05	8.38e-06	-3.75997	0.000203091	3e-07	1.42e-05	0.0210818	0.983194	-0.00939864	0.00417113	-2.25326	0.0249414	6.87e-06	0.000143445	0.0478993	0.961827	0.81435	Gm49465	Gm49465_Intergenic_upstream	15	86688486	86688535	86688486	86688487	15.8669	50	-	CGTCTCAAGTGTGGTGGAGACATTACTGCTAATTGGCAATAAGAAATGGT	Distal Intergenic	15	86726495	86726759	265	1	Gm49465-201	-38009	NA	NA	NA	FALSE	TRUE	FALSE	FALSE	FALSE	FALSE	FALSE	FALSE	TRUE	Intergenic_upstream	1	1		NA	mapped to different genes	NA				NA							NA	TRUE	NS
16828	cg15155511	rs29144480	5	13.1567	1.91936	D	1280	trans	732.275	728.477	3.79766	724.68	turquoise	1	-7.39e-06	3.63e-06	-2.03758	0.0424413	1.19e-05	6.16e-06	1.92373	0.0553045	0.0044997	0.00180567	2.49198	0.0132255	-0.000169517	6.21e-05	-2.72988	0.00669804	0.924551	Diaph3	Diaph3_Intron	14	86693375	86693424	86693375	86693376	14.8669	50	-	CGCAACCACCTGGAGAACAAAATCCATCTGTCTGACTGAATCTAGTTGAA	Intron (Diaph3-201/Diaph3, intron 27 of 27)	14	86655367	87141224	485858	2	Diaph3-201	447800	Diaph3-201;Diaph3-202;Diaph3-207;Diaph3-206;Diaph3-204	Diaph3;Diaph3;Diaph3;Diaph3;Diaph3	0;0;0;0;0	TRUE	FALSE	FALSE	FALSE	FALSE	FALSE	TRUE	FALSE	FALSE	Intron	3	11	56419	ENSMUSG00000022021	conserved gene and region	NA				NA							NA	TRUE	NS
16829	cg13445748	rs30536736	14	45.6351	1.81665	D	325	trans	176.128	174.124	2.00474	172.119	turquoise	1	-1.84e-05	7.68e-06	-2.39659	0.0171404	-1.52e-05	1.3e-05	-1.16693	0.244137	0.0057103	0.00382005	1.49482	0.135978	-0.000170098	0.000131371	-1.29479	0.196357	0.935975	Cltc	Cltc_Intron	11	86699900	86699949	86699948	86699949	11.867	50	+	TAAAACAATGCATAACACTGCAGTTCAATTACCTGTTTTTCACACACACG	Intron (Cltc-202/Cltc, intron 30 of 31)	11	86694351	86757565	63215	2	Cltc-202	57616	Cltc-202;Cltc-201;Cltc-203;Cltc-205	Cltc;Cltc;Cltc;Cltc	0;0;0;2481	TRUE	FALSE	FALSE	FALSE	FALSE	FALSE	TRUE	FALSE	FALSE	Intron	3	10	67300	ENSMUSG00000047126	conserved gene and region	NA				NA							NA	TRUE	Tr-S
16830	cg25489080	rs27086489	11	98.136	2.54902	D	1171	trans	31.6822	26.322	5.3602	20.9618	green	5	7.82e-05	8.73e-06	8.95718	3.17e-17	-4.68e-05	1.48e-05	-3.15458	0.00176493	-0.0096253	0.00434388	-2.21583	0.0274295	0.000308671	0.000149386	2.06626	0.039634	0.822608	Lrba	Lrba_Intron	3	86700318	86700367	86700366	86700367	3.867	50	-	AACATTTAATTATATCATGCCCAAAGGTGTAAAGCTGTCAAATAAATCCG	Intron (Lrba-202/Lrba, intron 47 of 50)	3	86224680	86746712	522033	1	Lrba-202	475638	Lrba-202;Lrba-204;Lrba-201;Lrba-206	Lrba;Lrba;Lrba;Lrba	0;0;0;0	TRUE	FALSE	FALSE	FALSE	FALSE	FALSE	TRUE	FALSE	FALSE	Intron	23	45	80877	ENSMUSG00000028080	conserved gene and region	NA				NA							NA	TRUE	NS
16831	cg15803043	rs48387725	14	46.4444	2.51049	D	326	trans	39.4427	20.8095	18.6331	2.17641	greenyellow	11	3.84e-06	2.75e-06	1.39891	0.16284	-1.21e-05	4.67e-06	-2.59962	0.00977944	0.00772665	0.00136707	5.65196	3.6e-08	-0.000189037	4.7e-05	-4.02091	7.29e-05	0.936092	Cltc	Cltc_Intron	11	86700418	86700467	86700466	86700467	11.867	50	-	TAGCACCATAAGAACTGGACACCTGGAGAAACATGAGGAAAGTCTCTTCG	Intron (Cltc-202/Cltc, intron 30 of 31)	11	86694351	86757565	63215	2	Cltc-202	57098	Cltc-202;Cltc-201;Cltc-203;Cltc-205	Cltc;Cltc;Cltc;Cltc	0;0;0;1963	TRUE	FALSE	FALSE	FALSE	FALSE	FALSE	TRUE	FALSE	FALSE	Intron	3	10	67300	ENSMUSG00000047126	conserved gene and region	NA				NA							NA	TRUE	Tr-S
16832	cg15252495	rs31048374	14	49.0893	3.08255	D	329	trans	45.7099	15.219	30.4909	-15.272	turquoise	1	-1.12e-05	4.27e-06	-2.62077	0.00920558	-1.26e-05	7.25e-06	-1.73394	0.0839231	-0.000759937	0.00212325	-0.357911	0.720653	-0.000155055	7.3e-05	-2.12351	0.0345031	0.889586	Cltc	Cltc_Intron	11	86700822	86700871	86700870	86700871	11.867	50	+	GTGAACCAACTACTGATTAGCCTCCTGCCCTTCCTAAAGCCTATTAGCCG	Intron (Cltc-202/Cltc, intron 30 of 31)	11	86694351	86757565	63215	2	Cltc-202	56694	Cltc-202;Cltc-201;Cltc-203;Cltc-205	Cltc;Cltc;Cltc;Cltc	0;0;0;1559	TRUE	FALSE	FALSE	FALSE	FALSE	FALSE	TRUE	FALSE	FALSE	Intron	3	10	67300	ENSMUSG00000047126	conserved gene and region	NA				NA							NA	TRUE	Tr-S
16833	cg12482375	rs33410930	5	113.316	2.55817	D	813	trans	113.439	62.8151	50.6235	12.1916	black	7	2.14e-05	8.98e-06	2.38464	0.0176969	-1.61e-05	1.53e-05	-1.05165	0.293779	0.0395758	0.00447161	8.85046	6.81e-17	-0.00173723	0.000153778	-11.297	5.14e-25	0.804394	Cltc	Cltc_Exon	11	86705252	86705301	86705300	86705301	11.8671	50	+	TTATTGTACAACAACTTAGCAGCATCATACATTTTTTCATCATAACAACG	Exon (Cltc-202/Cltc, exon 23 of 32)	11	86694351	86757565	63215	2	Cltc-202	52264	Cltc-202;Cltc-201;Cltc-203;Cltc-205	Cltc;Cltc;Cltc;Cltc	0;0;0;-2822	TRUE	FALSE	FALSE	FALSE	FALSE	TRUE	FALSE	FALSE	FALSE	Exon	4	10	67300	ENSMUSG00000047126	conserved gene and region	NA				NA							NA	TRUE	Tr-S
16834	cg18942175	rs48387725	14	46.4444	3.16852	D	326	trans	4.34517	3.21446	1.1307	2.08376	turquoise	1	3.61e-06	2.33e-06	1.55272	0.121511	-3.16e-06	3.95e-06	-0.800479	0.424046	0.000709802	0.00115826	0.612816	0.540447	-2.59e-05	3.98e-05	-0.650167	0.516066	0.943289	Cltc	Cltc_Exon	11	86707137	86707186	86707185	86707186	11.8671	50	-	ATATCTGGGGCATCATAATTATCCAGGCGGTTAATATACTCCATAACACG	Exon (Cltc-202/Cltc, exon 20 of 32)	11	86694351	86757565	63215	2	Cltc-202	50379	Cltc-202;Cltc-201;Cltc-203;Cltc-205	Cltc;Cltc;Cltc;Cltc	0;0;0;-4707	TRUE	FALSE	FALSE	FALSE	FALSE	TRUE	FALSE	FALSE	FALSE	Exon	4	10	67300	ENSMUSG00000047126	conserved gene and region	NA				NA							NA	TRUE	Tr-S
16835	cg04827961	rs13478122	5	19.1422	2.50756	D	519	trans	8.93809	2.78136	6.15673	-3.37538	lightgreen	18	-1.18e-05	3.02e-06	-3.92394	0.00010734	-7.56e-06	5.13e-06	-1.47463	0.141327	0.00167143	0.00150246	1.11246	0.266802	-5.78e-06	5.17e-05	-0.111934	0.910948	0.928407	Lonp2	Lonp2_Exon	8	86713964	86714013	86714012	86714013	8.86714	50	+	TGTCACAAAAGATGGACCATCTGCTGGAGTTACCATAGTAACCTGTCTCG	Exon (Lonp2-201/Lonp2, exon 14 of 15)	8	86624043	86716631	92589	1	Lonp2-201	89921	Lonp2-201;Lonp2-205;Lonp2-203;Lonp2-202;Lonp2-207	Lonp2;Lonp2;Lonp2;Lonp2;Lonp2	0;0;0;0;0	TRUE	FALSE	FALSE	FALSE	FALSE	TRUE	TRUE	FALSE	FALSE	Exon	1	1	66887	ENSMUSG00000047866	conserved gene but different region	NA				NA							NA	TRUE	Tr-S
16836	cg03070815	rs46161522	14	46.9762	3.05532	D	327	trans	21.4751	15.5051	5.96993	9.5352	turquoise	1	-1.79e-06	4.79e-06	-0.3744	0.708363	-2.23e-05	8.14e-06	-2.7434	0.00643456	0.00160476	0.00238337	0.673317	0.501247	-8.6e-05	8.2e-05	-1.04872	0.295122	0.890428	Cltc	Cltc_Exon	11	86733678	86733727	86733726	86733727	11.8673	50	+	CACTGGCTGAGACTCTCCTTCCATACTCCAGTGATAAACTGCATTATCCG	Exon (Cltc-202/Cltc, exon 3 of 32)	11	86694351	86757565	63215	2	Cltc-202	23838	Cltc-202;Cltc-201	Cltc;Cltc	0;0	TRUE	FALSE	FALSE	FALSE	FALSE	TRUE	FALSE	FALSE	FALSE	Exon	4	10	67300	ENSMUSG00000047126	conserved gene and region	NA				NA							NA	TRUE	Tr-S
16837	cg06570403	rs30046776	3	50.3098	-2.14028	B	1196	trans	11.0362	2.83339	8.20285	-5.36946	lightgreen	18	-3.21e-06	6.97e-06	-0.460892	0.645199	-2.71e-05	1.18e-05	-2.28623	0.022915	-0.000346249	0.00346802	-0.0998407	0.920535	-0.000117081	0.000119265	-0.981687	0.32702	0.856609	Cltc	Cltc_Exon	11	86733693	86733742	86733741	86733742	11.8673	50	+	TCCTTCCATACTCCAGTGATAAACTGCATTATCCGTAACAAGAGCAACCG	Exon (Cltc-202/Cltc, exon 3 of 32)	11	86694351	86757565	63215	2	Cltc-202	23823	Cltc-202;Cltc-201	Cltc;Cltc	0;0	TRUE	FALSE	FALSE	FALSE	FALSE	TRUE	FALSE	FALSE	FALSE	Exon	4	10	67300	ENSMUSG00000047126	conserved gene and region	NA				NA							NA	TRUE	Tr-S
16838	cg21087687	rs4221305	16	96.7229	-3.18432	B	1767	trans	621.705	619.298	2.40709	616.891	turquoise	1	-4.1e-06	1.64e-06	-2.49643	0.013064	5.31e-06	2.79e-06	1.90417	0.0578134	0.000483068	0.000816707	0.591483	0.554628	-3.14e-05	2.81e-05	-1.11764	0.264585	0.945911	Lrba	Lrba_Intron	3	86745506	86745555	86745506	86745507	3.86746	50	+	CGCTTTACCACTTAATTTTGTTTTGTTGCAGCATCAGAGGTTGCCAGTCA	Intron (Lrba-202/Lrba, intron 50 of 50)	3	86224680	86746712	522033	1	Lrba-202	520826	Lrba-202;Lrba-204;Lrba-201;Lrba-206	Lrba;Lrba;Lrba;Lrba	0;0;0;0	TRUE	FALSE	FALSE	FALSE	FALSE	FALSE	TRUE	FALSE	FALSE	Intron	23	45	80877	ENSMUSG00000028080	conserved gene and region	NA				NA							NA	TRUE	Tr-P
16839	cg02941848	rs27615350	2	173.259	2.20459	D	97	trans	2.69316	2.56759	0.125575	2.44201	turquoise	1	1.16e-05	8.93e-06	1.29578	0.196014	2.25e-05	1.52e-05	1.48057	0.139736	0.0056348	0.00444252	1.26838	0.205614	-3.83e-05	0.000152778	-0.25089	0.802065	0.819728	Lrba	Lrba_Exon	3	86745802	86745851	86745850	86745851	3.86746	50	+	TCATCAAGGTGCTGTACAAGACCAGCCATACCAGCTGCCAGTGGAAATCG	Exon (Lrba-202/Lrba, exon 51 of 51)	3	86224680	86746712	522033	1	Lrba-202	521122	Lrba-202;Lrba-204;Lrba-201;Lrba-206	Lrba;Lrba;Lrba;Lrba	0;0;0;0	TRUE	FALSE	FALSE	FALSE	FALSE	TRUE	FALSE	FALSE	FALSE	Exon	17	45	80877	ENSMUSG00000028080	conserved gene but different region	NA				NA							NA	TRUE	Tr-P
16840	cg09783341	rs6201706	2	55.4139	2.43692	D	215	trans	11.0943	9.82543	1.26889	8.55653	turquoise	1	6.57e-05	1.01e-05	6.49083	3.38e-10	-3.42e-05	1.72e-05	-1.98718	0.0477823	-0.00871626	0.00503527	-1.73104	0.0844395	0.000279967	0.000173163	1.61679	0.106941	0.722044	Lrba	Lrba_threeUTR	3	86745995	86746044	86746043	86746044	3.86746	50	+	TGGAATGCAATGAGCTGTGGCTATGCTGGTATTTCATCAACTCCCCCTCG	3' UTR	3	86224680	86746712	522033	1	Lrba-202	521315	Lrba-202;Lrba-204;Lrba-201;Lrba-206	Lrba;Lrba;Lrba;Lrba	0;0;0;0	TRUE	FALSE	FALSE	FALSE	TRUE	TRUE	TRUE	FALSE	FALSE	threeUTR	4	45	80877	ENSMUSG00000028080	conserved gene and region	NA				NA							NA	TRUE	Tr-P
16841	cg21631613	rs29375788	10	45.6118	-1.42302	B	987	trans	6.87984	5.14748	1.73236	3.41511	turquoise	1	-3.16e-06	1.92e-06	-1.64304	0.101389	-5.3e-06	3.27e-06	-1.62033	0.106178	-0.00119137	0.000957633	-1.24408	0.21441	1.06e-05	3.29e-05	0.320471	0.748828	0.9426	Lrba	Lrba_threeUTR	3	86746128	86746177	86746128	86746129	3.86746	50	-	CGCATGAAGTACTGTCAGGATAATATTGGATCTTTTCATCACTCAGACTT	3' UTR	3	86224680	86746712	522033	1	Lrba-202	521448	Lrba-202;Lrba-204;Lrba-201;Lrba-206	Lrba;Lrba;Lrba;Lrba	0;0;0;0	TRUE	FALSE	FALSE	FALSE	TRUE	TRUE	TRUE	FALSE	FALSE	threeUTR	4	45	80877	ENSMUSG00000028080	conserved gene and region	NA				NA							NA	TRUE	Tr-P
16842	cg23929585	rs32766609	4	86.451	-2.18472	B	161	trans	248.138	247.368	0.770296	246.598	turquoise	1	-8.77e-06	6.73e-06	-1.30215	0.193833	5.16e-06	1.14e-05	0.451238	0.652134	-0.00136157	0.00335033	-0.406399	0.68473	-7.76e-05	0.000115218	-0.673258	0.501285	0.590608	Lrba	Lrba_threeUTR	3	86746152	86746201	86746200	86746201	3.86746	50	-	ATTGGATCTTTTCATCACTCAGACTTGTTGATGAGCAGGAGCAAGGCACG	3' UTR	3	86224680	86746712	522033	1	Lrba-202	521472	Lrba-202;Lrba-204;Lrba-201;Lrba-206	Lrba;Lrba;Lrba;Lrba	0;0;0;0	TRUE	FALSE	FALSE	FALSE	TRUE	TRUE	TRUE	FALSE	FALSE	threeUTR	4	45	80877	ENSMUSG00000028080	conserved gene and region	NA				NA							NA	TRUE	Tr-P
16843	cg22719669	rs27563623	4	127.422	-2.32844	B	1904	trans	33.0112	10.9514	22.0598	-11.1084	black	7	-3.59e-05	1.21e-05	-2.95714	0.0033437	5.46e-05	2.06e-05	2.64942	0.00847636	-0.00563498	0.0060355	-0.933638	0.351217	-4.18e-05	0.00020756	-0.201287	0.840606	0.671636	Il1rapl1	Il1rapl1_threeUTR	X	86747077	86747126	86747125	86747126	20.8675	50	+	GCTACAAAGAAATTCCAAAAAACATATGTACAAGACCCTGTTTTTCCTCG	3' UTR	20	86740870	88115645	1374776	2	Il1rapl1-203	1368519	Il1rapl1-203;Il1rapl1-201	Il1rapl1;Il1rapl1	0;0	TRUE	FALSE	FALSE	FALSE	TRUE	TRUE	FALSE	FALSE	FALSE	threeUTR	1	18	331461	ENSMUSG00000052372	conserved gene and region	NA				NA							NA	TRUE	NS
16844	cg17200683	rs13480759	10	109.379	-2.6159	B	1056	trans	37.5433	34.9008	2.64251	32.2582	turquoise	1	1.5e-06	1.07e-06	1.39367	0.164415	1.21e-06	1.82e-06	0.662163	0.508359	-0.0011983	0.00053461	-2.24146	0.0257039	3.07e-05	1.84e-05	1.67142	0.0956476	0.97761	Il1rapl1	Il1rapl1_Exon	X	86747439	86747488	86747439	86747440	20.8675	50	-	CGTCGTACTCATAGCTTCGGTAGTAGTGTTTCTGACGCATTTGTGAATGG	Exon (Il1rapl1-203/Il1rapl1, exon 11 of 11)	20	86740870	88115645	1374776	2	Il1rapl1-203	1368157	Il1rapl1-203;Il1rapl1-201	Il1rapl1;Il1rapl1	0;0	TRUE	FALSE	FALSE	FALSE	FALSE	TRUE	FALSE	FALSE	FALSE	Exon	4	18	331461	ENSMUSG00000052372	conserved gene and region	NA				NA							NA	TRUE	NS
16845	cg21012014	rs3686133	15	102.36	-2.21175	B	438	trans	1.48055	0.650127	0.830427	-0.180301	turquoise	1	2.65e-05	1.5e-05	1.76577	0.0784188	-9.01e-05	2.55e-05	-3.53932	0.00046263	0.00243686	0.00745886	0.326708	0.74411	-0.000895703	0.00025651	-3.49189	0.000549303	0.814652	Il1rapl1	Il1rapl1_Exon	X	86747569	86747618	86747569	86747570	20.8675	50	+	CGAGACAGTCTGCAGCTCCCCAAAAGGCCCTTGCTCACTGACATCTAAAG	Exon (Il1rapl1-203/Il1rapl1, exon 11 of 11)	20	86740870	88115645	1374776	2	Il1rapl1-203	1368027	Il1rapl1-203;Il1rapl1-201	Il1rapl1;Il1rapl1	0;0	TRUE	FALSE	FALSE	FALSE	FALSE	TRUE	FALSE	FALSE	FALSE	Exon	4	18	331461	ENSMUSG00000052372	conserved gene and region	NA				NA							NA	TRUE	NS
16846	cg24007610	rs31700395	15	41.7882	2.29027	D	81	trans	38.8626	37.8623	1.00024	36.8621	turquoise	1	-6.2e-07	1.8e-05	-0.0344505	0.97254	-3.38e-05	3.06e-05	-1.10674	0.269263	0.00992587	0.00895077	1.10894	0.268315	-9.7e-05	0.000307816	-0.314968	0.752998	0.893845	Diaph3	Diaph3_fiveUTR	14	86748957	86749006	86749005	86749006	14.8675	50	-	CACTGTCAGCACTGTCGGCTGCTCAAATGATTTTTTAAGCAGAGCAGCCG	5' UTR	14	86655367	87141224	485858	2	Diaph3-201	392218	Diaph3-201;Diaph3-202;Diaph3-207;Diaph3-206;Diaph3-204	Diaph3;Diaph3;Diaph3;Diaph3;Diaph3	0;0;0;0;0	TRUE	FALSE	FALSE	TRUE	FALSE	TRUE	TRUE	FALSE	FALSE	fiveUTR	2	11	56419	ENSMUSG00000022021	conserved gene but different region	NA				NA							NA	TRUE	Tr-P
16847	cg20740396	rs29658587	17	55.2645	-2.13119	B	665	trans	4.41727	2.5527	1.86457	0.688138	magenta	9	-3.81e-06	1.9e-06	-2.00186	0.0461707	-3.24e-06	3.23e-06	-1.00266	0.316807	-0.000413103	0.000946811	-0.436311	0.662915	-5.85e-06	3.26e-05	-0.179635	0.857556	0.0506445	Cltc	Cltc_fiveUTR	11	86757243	86757292	86757243	86757244	11.8676	50	-	CGCACCTGGAGATGCTCCTGAAAACGAATTGGCAGAATCTGGGCCATGGC	Promoter (<=1kb)	11	86694351	86757565	63215	2	Cltc-202	273	Cltc-202;Cltc-201	Cltc;Cltc	0;0	TRUE	FALSE	TRUE	TRUE	FALSE	TRUE	TRUE	FALSE	FALSE	fiveUTR	3	10	67300	ENSMUSG00000047126	conserved gene but different region	11	86757142	86757299	158	*	158	11	0.620253	0.788209	0.0696203	4.71e-07	CpGisland	TRUE	Pr-A
16848	cg13113656	rs33154273	8	51.7386	-2.98808	B	424	trans	1016.77	1012.19	4.57868	1007.62	turquoise	1	-2.18e-06	1.48e-06	-1.4744	0.141388	2.28e-06	2.51e-06	0.907952	0.364609	0.000254798	0.000734438	0.346929	0.72888	-8.6e-06	2.53e-05	-0.34056	0.733666	0.040467	Cltc	Cltc_fiveUTR	11	86757244	86757293	86757292	86757293	11.8676	50	-	GCACCTGGAGATGCTCCTGAAAACGAATTGGCAGAATCTGGGCCATGGCG	Promoter (<=1kb)	11	86694351	86757565	63215	2	Cltc-202	272	Cltc-202;Cltc-201	Cltc;Cltc	0;0	TRUE	FALSE	TRUE	TRUE	FALSE	TRUE	TRUE	FALSE	FALSE	fiveUTR	3	10	67300	ENSMUSG00000047126	conserved gene and region	11	86757142	86757299	158	*	158	11	0.620253	0.788209	0.0696203	4.71e-07	CpGisland	TRUE	Pr-A
16849	cg08044881	rs27806404	4	33.748	-2.82564	B	1051	trans	346.925	328.241	18.6846	309.556	turquoise	1	-2.62e-06	1.85e-06	-1.4158	0.157839	-5.21e-07	3.14e-06	-0.165741	0.868469	-0.000421312	0.000921372	-0.457266	0.6478	2.6e-05	3.17e-05	0.819297	0.413246	0.0806161	Cltc	Cltc_fiveUTR	11	86757250	86757299	86757298	86757299	11.8676	50	-	GGAGATGCTCCTGAAAACGAATTGGCAGAATCTGGGCCATGGCGCTGTCG	Promoter (<=1kb)	11	86694351	86757565	63215	2	Cltc-202	266	Cltc-202;Cltc-201	Cltc;Cltc	0;0	TRUE	FALSE	TRUE	TRUE	FALSE	TRUE	FALSE	FALSE	FALSE	fiveUTR	3	10	67300	ENSMUSG00000047126	conserved gene and region	11	86757142	86757299	158	*	158	11	0.620253	0.788209	0.0696203	4.71e-07	CpGisland	TRUE	Pr-A
16850	cg19044429	rs32831047	8	55.7653	-1.38202	B	786	trans	51.2261	50.7514	0.474694	50.2767	turquoise	1	-2.33e-06	7.5e-06	-0.311232	0.755833	-1.47e-05	1.27e-05	-1.15394	0.249412	-0.00107307	0.00373373	-0.287399	0.773999	-5.39e-05	0.000128403	-0.419462	0.675169	0.93945	Diaph3	Diaph3_Exon	14	86772639	86772688	86772639	86772640	14.8677	50	+	CGGAAGGCAGCCCCGGACTGCAAGGCCTCCAGCAGATTATCCATCACTCC	Exon (Diaph3-201/Diaph3, exon 26 of 28)	14	86655367	87141224	485858	2	Diaph3-201	368536	Diaph3-201;Diaph3-202;Diaph3-207;Diaph3-208	Diaph3;Diaph3;Diaph3;Diaph3	0;0;0;0	TRUE	FALSE	FALSE	FALSE	FALSE	TRUE	FALSE	FALSE	FALSE	Exon	6	11	56419	ENSMUSG00000022021	conserved gene and region	NA				NA							NA	TRUE	NRS
16851	cg00128439	rs29475495	11	87.3637	-6.51293	B	1	cis	534.286	531.474	2.81248	528.661	turquoise	1	2e-06	4.28e-06	0.467458	0.640501	2.12e-05	7.26e-06	2.91559	0.00380892	0.00776264	0.00212831	3.64733	0.00031073	-0.00025179	7.32e-05	-3.44012	0.000661128	0.907649	Dhx40	Dhx40_Exon	11	86773846	86773895	86773846	86773847	11.8677	50	+	CGTAGTACTTCATGTTTAGGGCCTTCAAAGGTCTCTTTTGGGAAATCACT	Exon (Dhx40-201/Dhx40, exon 15 of 18)	11	86768846	86807746	38901	2	Dhx40-201	33851	Dhx40-201;Dhx40-204	Dhx40;Dhx40	0;27193	TRUE	FALSE	FALSE	FALSE	FALSE	TRUE	FALSE	FALSE	FALSE	Exon	1	1	67487	ENSMUSG00000018425	conserved gene and region	NA				NA							NA	TRUE	Tr-S
16852	cg24226879	rs32766609	4	86.451	3.75284	D	0	cis	13.3512	7.55528	5.7959	1.75938	greenyellow	11	-8.48e-07	1.83e-05	-0.0463112	0.963092	-1.04e-06	3.11e-05	-0.0335513	0.973257	0.0329197	0.00911315	3.61233	0.000353882	-0.000494338	0.0003134	-1.57734	0.115738	0.569967	Dennd4c	Dennd4c_Exon	4	86779846	86779895	86779846	86779847	4.8678	50	-	CGTGTTTCTGTGTTATAAGAAGTCTGTACCTGCTTCAAATGCAATAGCAT	Exon (Dennd4c-201/Dennd4c, exon 4 of 26)	4	86748555	86830167	81613	1	Dennd4c-201	31291	Dennd4c-201;Dennd4c-202;Dennd4c-204;Dennd4c-203	Dennd4c;Dennd4c;Dennd4c;Dennd4c	0;0;0;0	TRUE	FALSE	FALSE	FALSE	FALSE	TRUE	FALSE	FALSE	FALSE	Exon	3	3	329877	ENSMUSG00000038024	conserved gene and region	NA				NA							NA	TRUE	Tr-S
16853	cg04257609	rs30816133	19	23.8442	3.19708	D	455	trans	1.2459	0.911835	0.334066	0.577768	turquoise	1	2.26e-07	1.37e-06	0.164802	0.869207	-2.22e-06	2.33e-06	-0.950792	0.342451	0.00072021	0.000682989	1.0545	0.292476	5.08e-07	2.35e-05	0.0216234	0.982762	0.951687	Diaph3	Diaph3_Intron	14	86790533	86790582	86790533	86790534	14.8679	50	+	CGGATAACTGAGAGTCAGCTGTGCACACATCTGTGGGTGTTTATAAACAT	Intron (Diaph3-201/Diaph3, intron 25 of 27)	14	86655367	87141224	485858	2	Diaph3-201	350642	Diaph3-201;Diaph3-202;Diaph3-207;Diaph3-208	Diaph3;Diaph3;Diaph3;Diaph3	0;0;0;0	TRUE	FALSE	FALSE	FALSE	FALSE	FALSE	TRUE	FALSE	FALSE	Intron	3	11	56419	ENSMUSG00000022021	conserved gene and region	NA				NA							NA	TRUE	NRS
16854	cg12334420	UNC020313672	2	80.149	2.9353	D	191	trans	12.5151	7.85765	4.65747	3.20018	blue	2	-1.51e-05	8.25e-06	-1.83575	0.0673519	-9.25e-06	1.4e-05	-0.660121	0.509666	-0.00558922	0.00410602	-1.36123	0.174431	0.000228996	0.000141206	1.62171	0.105881	0.730042	Dclk2	Dclk2_threeUTR	3	86793201	86793250	86793249	86793250	3.86793	50	-	GGGAATGTGGGTACTTACTGACACCCAGGGGTGACTCAGGATTTGTCCCG	3' UTR	3	86786151	86920379	134229	2	Dclk2-202	127129	Dclk2-202;Dclk2-204;Dclk2-201;Dclk2-209;Dclk2-206;Dclk2-203;Dclk2-205;Dclk2-207	Dclk2;Dclk2;Dclk2;Dclk2;Dclk2;Dclk2;Dclk2;Dclk2	0;0;0;0;0;-886;0;0	TRUE	FALSE	FALSE	FALSE	TRUE	TRUE	TRUE	FALSE	FALSE	threeUTR	1	2	70762	ENSMUSG00000028078	conserved gene but different region	NA				NA							NA	TRUE	NRS
16855	cg22117285	rs29189681	5	13.3834	2.52473	D	85	trans	295.804	295.343	0.461367	294.881	turquoise	1	-7.93e-07	8.09e-07	-0.980805	0.327454	1.15e-06	1.37e-06	0.839891	0.401617	0.000902687	0.000402404	2.24324	0.0255876	-2.75e-05	1.38e-05	-1.98974	0.0474976	0.966567	Dennd4c	Dennd4c_Exon	4	86795234	86795283	86795282	86795283	4.86795	50	+	TTGATCTTCATGACCCACCACAAGATGTTGTTTGCATTGACTTGGATACG	Exon (Dennd4c-201/Dennd4c, exon 10 of 26)	4	86748555	86830167	81613	1	Dennd4c-201	46679	Dennd4c-201;Dennd4c-202;Dennd4c-204	Dennd4c;Dennd4c;Dennd4c	0;0;0	TRUE	FALSE	FALSE	FALSE	FALSE	TRUE	FALSE	FALSE	FALSE	Exon	3	3	329877	ENSMUSG00000038024	conserved gene and region	NA				NA							NA	TRUE	Tr-S
16856	cg26370521	rs47823509	1	78.9405	2.34421	D	389	trans	23.6913	9.23697	14.4543	-5.21732	turquoise	1	3.33e-07	4.03e-06	0.082657	0.934178	-5.89e-06	6.85e-06	-0.859255	0.390864	-0.00203726	0.00200711	-1.01502	0.310886	4.53e-05	6.9e-05	0.656595	0.511929	0.937564	Dclk2	Dclk2_Exon	3	86799014	86799063	86799014	86799015	3.86799	50	-	CGGAATGGTGGGAATCCACAGAGAAGTATGTATGTGATCACACCAGCTGC	Exon (Dclk2-202/Dclk2, exon 12 of 14)	3	86786151	86920379	134229	2	Dclk2-202	121316	Dclk2-202;Dclk2-204;Dclk2-201;Dclk2-209;Dclk2-206;Dclk2-205;Dclk2-207;Dclk2-208	Dclk2;Dclk2;Dclk2;Dclk2;Dclk2;Dclk2;Dclk2;Dclk2	0;0;0;0;0;0;0;0	TRUE	FALSE	FALSE	FALSE	FALSE	TRUE	FALSE	FALSE	FALSE	Exon	1	2	70762	ENSMUSG00000028078	conserved gene and region	NA				NA							NA	TRUE	Pr-A
16857	cg08647096	rs33324612	9	111.467	2.68611	D	356	trans	15.8079	11.4423	4.36551	7.07683	blue	2	5.35e-06	8.1e-06	0.660043	0.509717	5.71e-06	1.38e-05	0.414733	0.678624	0.00756079	0.00403277	1.87483	0.0617555	-0.000107434	0.000138687	-0.774651	0.439137	0.0997064	Gm10095	Gm10095_Intergenic_downstream	12	86802386	86802435	86802386	86802387	12.868	50	+	CGCGTATAGTTACAGTTTAATCTTGGAAATGCCAGACAGCTGTTCCCCGT	Distal Intergenic	12	86845778	86846467	690	2	Gm10095-201	44032	NA	NA	NA	FALSE	TRUE	FALSE	FALSE	FALSE	FALSE	FALSE	FALSE	TRUE	Intergenic_downstream	2	2	100042650	NA	mapped to different genes	NA				NA							NA	TRUE	En-Sp
16858	cg02159819	rs47695923	15	60.0387	-2.43278	B	1306	trans	33.9519	25.5674	8.38448	17.1829	turquoise	1	-9.36e-07	5.91e-07	-1.58389	0.114238	1.16e-06	1e-06	1.1537	0.249513	-0.000158943	0.000294066	-0.540501	0.58924	-5.01e-06	1.01e-05	-0.495156	0.62084	0.981957	Ythdc1	Ythdc1_Exon	5	86820667	86820716	86820667	86820668	5.86821	50	-	CGTTCGTGCTGTCCGAAAAGGTATCATTTAAATTTGAAATTGTTTTCATT	Exon (Ythdc1-203/Ythdc1, exon 6 of 17)	5	86804221	86836654	32434	1	Ythdc1-202	16446	Ythdc1-202;Ythdc1-203;Ythdc1-208;Ythdc1-201;Ythdc1-207;Ythdc1-206	Ythdc1;Ythdc1;Ythdc1;Ythdc1;Ythdc1;Ythdc1	0;0;0;0;0;0	TRUE	FALSE	FALSE	FALSE	FALSE	TRUE	TRUE	FALSE	FALSE	Exon	5	17	231386	ENSMUSG00000035851	conserved gene and region	NA				NA							NA	TRUE	Tr-S
16859	cg17574259	rs29784250	13	22.0602	2.63636	D	1020	trans	26.9949	21.3376	5.65731	15.6803	turquoise	1	-4.47e-06	2.9e-06	-1.53927	0.124759	-2.8e-06	4.93e-06	-0.566945	0.571162	0.0014953	0.00144568	1.03433	0.301789	-9e-05	4.97e-05	-1.81038	0.0712045	0.937767	Ythdc1	Ythdc1_Exon	5	86820671	86820720	86820671	86820672	5.86821	50	-	CGTGCTGTCCGAAAAGGTATCATTTAAATTTGAAATTGTTTTCATTGCAT	Exon (Ythdc1-203/Ythdc1, exon 6 of 17)	5	86804221	86836654	32434	1	Ythdc1-202	16450	Ythdc1-202;Ythdc1-203;Ythdc1-208;Ythdc1-201;Ythdc1-207;Ythdc1-206	Ythdc1;Ythdc1;Ythdc1;Ythdc1;Ythdc1;Ythdc1	0;0;0;0;0;0	TRUE	FALSE	FALSE	FALSE	FALSE	TRUE	TRUE	FALSE	FALSE	Exon	5	17	231386	ENSMUSG00000035851	conserved gene and region	NA				NA							NA	TRUE	Tr-S
16860	cg09162738	rs3682699	6	138.436	2.5917	D	758	trans	56.471	49.7657	6.70522	43.0605	green	5	0.000132375	1.56e-05	8.49169	8.6e-16	-9.18e-05	2.65e-05	-3.46527	0.000604385	-0.0106885	0.00775872	-1.37762	0.169316	0.000111639	0.000266822	0.418402	0.675943	0.315945	Gm10095	Gm10095_Intergenic_downstream	12	86824353	86824402	86824353	86824354	12.8682	50	-	CGCAGGAACTTGCATTAGGATGAATGAGCAGAAACTCCTGTCTTTGTCAA	Distal Intergenic	12	86845778	86846467	690	2	Gm10095-201	22114	NA	NA	NA	FALSE	TRUE	FALSE	FALSE	FALSE	FALSE	FALSE	FALSE	TRUE	Intergenic_downstream	2	2	100042650	NA	mapped to different genes	NA				NA							NA	TRUE	En-Sp
16861	cg27231389	rs26900719	11	72.4793	2.10474	D	826	trans	4.34616	0.273368	4.07279	-3.79942	grey	0	6.67e-07	4.33e-06	0.154319	0.877458	6.5e-07	7.35e-06	0.088498	0.929538	0.00253685	0.00215281	1.17839	0.239545	-0.000102449	7.4e-05	-1.38379	0.167417	0.89183	Ythdc1	Ythdc1_Exon	5	86828096	86828145	86828096	86828097	5.86828	50	-	CGAGAACCAGTCCGGGATGTGGGAAGGTTAGAAACGTTCTTTGGACTGAT	Exon (Ythdc1-202/Ythdc1, exon 10 of 16)	5	86804221	86836654	32434	1	Ythdc1-202	23875	Ythdc1-202;Ythdc1-203;Ythdc1-208;Ythdc1-201;Ythdc1-207;Ythdc1-206;Ythdc1-205;Ythdc1-204	Ythdc1;Ythdc1;Ythdc1;Ythdc1;Ythdc1;Ythdc1;Ythdc1;Ythdc1	0;0;0;0;0;0;0;0	TRUE	FALSE	FALSE	FALSE	FALSE	TRUE	TRUE	FALSE	FALSE	Exon	5	17	231386	ENSMUSG00000035851	conserved gene and region	5	86828042	86828208	167	*	167	10	0.479042	1.07672	0.0598802	7.16e-06	CpGisland	TRUE	Tr-S
16862	cg07905480	rs4140265	12	113.316	2.85847	D	990	trans	8.23816	6.02651	2.21165	3.81486	turquoise	1	-2.85e-06	1.95e-06	-1.46433	0.144116	-1.7e-08	3.31e-06	-0.00514216	0.9959	-3.77e-05	0.000968447	-0.0389057	0.968991	-5.89e-06	3.33e-05	-0.17696	0.859656	0.948501	Ythdc1	Ythdc1_Exon	5	86828108	86828157	86828108	86828109	5.86828	50	-	CGGGATGTGGGAAGGTTAGAAACGTTCTTTGGACTGATAATAGGCACATG	Exon (Ythdc1-202/Ythdc1, exon 10 of 16)	5	86804221	86836654	32434	1	Ythdc1-202	23887	Ythdc1-202;Ythdc1-203;Ythdc1-208;Ythdc1-201;Ythdc1-207;Ythdc1-206;Ythdc1-205;Ythdc1-204	Ythdc1;Ythdc1;Ythdc1;Ythdc1;Ythdc1;Ythdc1;Ythdc1;Ythdc1	0;0;0;0;0;0;0;0	TRUE	FALSE	FALSE	FALSE	FALSE	TRUE	TRUE	FALSE	FALSE	Exon	5	17	231386	ENSMUSG00000035851	conserved gene and region	5	86828042	86828208	167	*	167	10	0.479042	1.07672	0.0598802	7.16e-06	CpGisland	TRUE	Tr-S
16863	cg09188243	rs30927136	12	116.685	3.33847	D	993	trans	668.391	664.423	3.96836	660.455	turquoise	1	-7.47e-06	1.19e-05	-0.627595	0.530731	-2.16e-05	2.02e-05	-1.06684	0.286873	-0.00786425	0.00592266	-1.32782	0.185213	-7.13e-05	0.00020368	-0.349943	0.726619	0.790908	Ythdc1	Ythdc1_threeUTR	5	86828130	86828179	86828130	86828131	5.86828	50	-	CGTTCTTTGGACTGATAATAGGCACATGTATCAGAATAACATGATGGAGG	3' UTR	5	86804221	86836654	32434	1	Ythdc1-202	23909	Ythdc1-202;Ythdc1-203;Ythdc1-208;Ythdc1-201;Ythdc1-207;Ythdc1-206;Ythdc1-205;Ythdc1-204	Ythdc1;Ythdc1;Ythdc1;Ythdc1;Ythdc1;Ythdc1;Ythdc1;Ythdc1	0;0;0;0;0;0;0;0	TRUE	FALSE	FALSE	FALSE	TRUE	TRUE	TRUE	FALSE	FALSE	threeUTR	12	17	231386	ENSMUSG00000035851	conserved gene but different region	5	86828042	86828208	167	*	167	10	0.479042	1.07672	0.0598802	7.16e-06	CpGisland	TRUE	Tr-S
16864	cg20199697	rs50983737	16	97.246	2.55397	D	1448	trans	15.9328	7.22801	8.70477	-1.47676	turquoise	1	-9.69e-06	2.32e-06	-4.17028	3.95e-05	-6.52e-06	3.95e-06	-1.65048	0.099857	-0.000859647	0.00115706	-0.742959	0.458069	-6.03e-05	3.98e-05	-1.51616	0.130498	0.957976	Ythdc1	Ythdc1_threeUTR	5	86828189	86828238	86828189	86828190	5.86828	50	-	CGTCAAAAGTTTGTCCTGCGGTAAAGAAGAAAGAGAAAATCCTCAAATCA	3' UTR	5	86804221	86836654	32434	1	Ythdc1-202	23968	Ythdc1-202;Ythdc1-203;Ythdc1-208;Ythdc1-201;Ythdc1-207;Ythdc1-206;Ythdc1-205;Ythdc1-204	Ythdc1;Ythdc1;Ythdc1;Ythdc1;Ythdc1;Ythdc1;Ythdc1;Ythdc1	0;0;0;0;0;0;0;0	TRUE	FALSE	FALSE	FALSE	TRUE	TRUE	TRUE	FALSE	FALSE	threeUTR	12	17	231386	ENSMUSG00000035851	conserved gene but different region	5	86828042	86828208	167	*	167	10	0.479042	1.07672	0.0598802	7.16e-06	CpGisland	TRUE	Tr-S
16865	cg00072466	rs3712360	16	93.5381	2.40104	D	1444	trans	3.10818	2.47615	0.632026	1.84412	turquoise	1	-9.72e-07	1.4e-06	-0.696047	0.486921	-2.32e-06	2.37e-06	-0.9759	0.329875	0.00117552	0.000695164	1.69099	0.0918435	-8.22e-06	2.39e-05	-0.343842	0.731198	0.961124	Ythdc1	Ythdc1_threeUTR	5	86828207	86828256	86828207	86828208	5.86828	50	-	CGGTAAAGAAGAAAGAGAAAATCCTCAAATCAAGCTGCATGGACTAGTTT	3' UTR	5	86804221	86836654	32434	1	Ythdc1-202	23986	Ythdc1-202;Ythdc1-203;Ythdc1-208;Ythdc1-201;Ythdc1-207;Ythdc1-206;Ythdc1-205;Ythdc1-204	Ythdc1;Ythdc1;Ythdc1;Ythdc1;Ythdc1;Ythdc1;Ythdc1;Ythdc1	0;0;0;0;0;0;0;0	TRUE	FALSE	FALSE	FALSE	TRUE	TRUE	TRUE	FALSE	FALSE	threeUTR	12	17	231386	ENSMUSG00000035851	conserved gene but different region	5	86828042	86828208	167	*	167	10	0.479042	1.07672	0.0598802	7.16e-06	CpGisland	TRUE	Tr-S
16866	cg03547095	rs13481014	11	48.1174	2.42882	D	801	trans	7.32303	6.91472	0.408309	6.50641	turquoise	1	3.84e-07	2.07e-06	0.185816	0.852711	-9.42e-06	3.51e-06	-2.67997	0.00775633	-6.47e-05	0.00102943	-0.0628561	0.949922	-2.3e-05	3.54e-05	-0.6502	0.516045	0.953118	Ythdc1	Ythdc1_threeUTR	5	86828735	86828784	86828783	86828784	5.86829	50	+	GAAAACAATAGGTTCTTTCCAAAGGGGATCAAGTGGCCCTGGGAGACCCG	3' UTR	5	86804221	86836654	32434	1	Ythdc1-202	24514	Ythdc1-202;Ythdc1-203;Ythdc1-208;Ythdc1-201;Ythdc1-207;Ythdc1-206;Ythdc1-205;Ythdc1-204	Ythdc1;Ythdc1;Ythdc1;Ythdc1;Ythdc1;Ythdc1;Ythdc1;Ythdc1	0;0;0;0;0;0;0;0	TRUE	FALSE	FALSE	FALSE	TRUE	TRUE	TRUE	FALSE	FALSE	threeUTR	12	17	231386	ENSMUSG00000035851	conserved gene but different region	NA				NA							NA	TRUE	Tr-S
16867	cg26678260	rs36586270	8	30.4858	2.48419	D	395	trans	1440.29	1432.71	7.57868	1425.13	turquoise	1	1.77e-06	4.93e-06	0.35961	0.719384	1.16e-05	8.37e-06	1.39126	0.165144	0.00670148	0.00245205	2.73301	0.00663604	-0.000268644	8.43e-05	-3.18579	0.00159062	0.90195	Ythdc1	Ythdc1_threeUTR	5	86829396	86829445	86829444	86829445	5.86829	50	-	AGTCAGTAGTTGGACTACTATATGAACTGTTACTATCATGTTTTATACCG	3' UTR	5	86804221	86836654	32434	1	Ythdc1-202	25175	Ythdc1-202;Ythdc1-203;Ythdc1-208;Ythdc1-201;Ythdc1-207;Ythdc1-206;Ythdc1-205;Ythdc1-204	Ythdc1;Ythdc1;Ythdc1;Ythdc1;Ythdc1;Ythdc1;Ythdc1;Ythdc1	0;0;0;0;0;0;0;0	TRUE	FALSE	FALSE	FALSE	TRUE	TRUE	TRUE	FALSE	FALSE	threeUTR	12	17	231386	ENSMUSG00000035851	conserved gene but different region	NA				NA							NA	TRUE	Tr-S
16868	cg15946322	rs46039622	9	54.0247	2.19108	D	549	trans	1276.13	1270.76	5.37495	1265.38	turquoise	1	-3.47e-06	3.4e-06	-1.02291	0.307146	4.59e-06	5.77e-06	0.795831	0.426739	0.00311281	0.00169056	1.84129	0.0665339	-0.000150495	5.81e-05	-2.58859	0.0100912	0.916746	Ythdc1	Ythdc1_threeUTR	5	86829400	86829449	86829448	86829449	5.86829	50	-	AGTAGTTGGACTACTATATGAACTGTTACTATCATGTTTTATACCGGTCG	3' UTR	5	86804221	86836654	32434	1	Ythdc1-202	25179	Ythdc1-202;Ythdc1-203;Ythdc1-208;Ythdc1-201;Ythdc1-207;Ythdc1-206;Ythdc1-205;Ythdc1-204	Ythdc1;Ythdc1;Ythdc1;Ythdc1;Ythdc1;Ythdc1;Ythdc1;Ythdc1	0;0;0;0;0;0;0;0	TRUE	FALSE	FALSE	FALSE	TRUE	TRUE	TRUE	FALSE	FALSE	threeUTR	12	17	231386	ENSMUSG00000035851	conserved gene but different region	NA				NA							NA	TRUE	Tr-S
16869	cg13341941	rs4169220	16	31.598	-2.23181	B	1382	trans	202.478	200.39	2.08804	198.302	turquoise	1	-3.23e-07	6.42e-06	-0.0502695	0.95994	2.27e-05	1.09e-05	2.07941	0.0384011	0.00566927	0.00319314	1.77545	0.0768044	-0.000218281	0.000109812	-1.98777	0.0477166	0.920042	Ythdc1	Ythdc1_threeUTR	5	86829430	86829479	86829478	86829479	5.86829	50	-	ATCATGTTTTATACCGGTCGTAAATGCACTCCCCAAACTACAGGAAAGCG	3' UTR	5	86804221	86836654	32434	1	Ythdc1-202	25209	Ythdc1-202;Ythdc1-203;Ythdc1-208;Ythdc1-201;Ythdc1-207;Ythdc1-206;Ythdc1-205;Ythdc1-204	Ythdc1;Ythdc1;Ythdc1;Ythdc1;Ythdc1;Ythdc1;Ythdc1;Ythdc1	0;0;0;0;0;0;0;0	TRUE	FALSE	FALSE	FALSE	TRUE	TRUE	TRUE	FALSE	FALSE	threeUTR	12	17	231386	ENSMUSG00000035851	conserved gene but different region	NA				NA							NA	TRUE	Tr-S
16870	cg19511760	rs36830057	15	91.4051	-1.91552	B	1337	trans	1114.36	1109.04	5.32758	1103.71	turquoise	1	-1.52e-05	8.73e-06	-1.73709	0.0833644	4.56e-05	1.48e-05	3.07363	0.00230266	0.0164584	0.00434473	3.78814	0.000182304	-0.000515839	0.000149415	-3.45239	0.000632841	0.863392	Ythdc1	Ythdc1_threeUTR	5	86830555	86830604	86830555	86830556	5.86831	50	+	CGTCGACCAGAAGATTATGATATTCATAACAGCAGAAAGAAACCAAGGAT	3' UTR	5	86804221	86836654	32434	1	Ythdc1-202	26334	Ythdc1-202;Ythdc1-203;Ythdc1-208;Ythdc1-201;Ythdc1-207;Ythdc1-206;Ythdc1-205;Ythdc1-204	Ythdc1;Ythdc1;Ythdc1;Ythdc1;Ythdc1;Ythdc1;Ythdc1;Ythdc1	0;0;0;0;0;0;0;0	TRUE	FALSE	FALSE	FALSE	TRUE	TRUE	FALSE	FALSE	FALSE	threeUTR	12	17	231386	ENSMUSG00000035851	conserved gene but different region	NA				NA							NA	TRUE	Tr-S
16871	cg13832595	rs3714258	5	12.3712	1.98581	D	74	trans	1091.8	1087.21	4.5949	1082.61	turquoise	1	-7.37e-06	4.14e-06	-1.781	0.0758914	1.62e-05	7.03e-06	2.30138	0.0220333	0.00532094	0.00205981	2.58322	0.010246	-0.000166564	7.08e-05	-2.35138	0.0193298	0.928922	Ythdc1	Ythdc1_threeUTR	5	86830558	86830607	86830558	86830559	5.86831	50	+	CGACCAGAAGATTATGATATTCATAACAGCAGAAAGAAACCAAGGATTGA	3' UTR	5	86804221	86836654	32434	1	Ythdc1-202	26337	Ythdc1-202;Ythdc1-203;Ythdc1-208;Ythdc1-201;Ythdc1-207;Ythdc1-206;Ythdc1-205;Ythdc1-204	Ythdc1;Ythdc1;Ythdc1;Ythdc1;Ythdc1;Ythdc1;Ythdc1;Ythdc1	0;0;0;0;0;0;0;0	TRUE	FALSE	FALSE	FALSE	TRUE	TRUE	FALSE	FALSE	FALSE	threeUTR	12	17	231386	ENSMUSG00000035851	conserved gene but different region	NA				NA							NA	TRUE	Tr-S
16872	cg15127930	rs50236278	9	68.3392	2.72591	D	564	trans	1481.25	1473.85	7.39328	1466.46	turquoise	1	-2.45e-06	6.63e-06	-0.369233	0.712206	2.39e-05	1.13e-05	2.1223	0.034605	0.0116816	0.00330074	3.53908	0.000463024	-0.000425568	0.000113512	-3.74909	0.000211698	0.874082	Ythdc1	Ythdc1_threeUTR	5	86831750	86831799	86831798	86831799	5.86832	50	+	GTTTATGAATTACCTGAATTTAGTTTCACAAATCTTATTCCCAACAGACG	Promoter (<=1kb)	5	86831763	86836657	4895	1	Ythdc1-204	0	Ythdc1-202;Ythdc1-203;Ythdc1-208;Ythdc1-201;Ythdc1-207;Ythdc1-206;Ythdc1-205;Ythdc1-204	Ythdc1;Ythdc1;Ythdc1;Ythdc1;Ythdc1;Ythdc1;Ythdc1;Ythdc1	0;0;0;0;0;0;0;0	TRUE	FALSE	TRUE	FALSE	TRUE	TRUE	TRUE	FALSE	FALSE	threeUTR	12	17	231386	ENSMUSG00000035851	conserved gene but different region	NA				NA							NA	TRUE	Tr-S
16873	cg24488657	rs36830057	15	91.4051	-2.39195	B	1337	trans	1029.49	1026.1	3.39627	1022.7	turquoise	1	-9.78e-06	8.06e-06	-1.21301	0.22605	3.52e-05	1.37e-05	2.56827	0.0106888	0.00970405	0.00401382	2.41766	0.0161973	-0.000303788	0.000138035	-2.2008	0.0284872	0.888399	Ythdc1	Ythdc1_threeUTR	5	86831765	86831814	86831813	86831814	5.86832	50	+	GAATTTAGTTTCACAAATCTTATTCCCAACAGACGATTTTCAGGAGTTCG	3' UTR	5	86804221	86836654	32434	1	Ythdc1-202	27544	Ythdc1-202;Ythdc1-203;Ythdc1-208;Ythdc1-201;Ythdc1-207;Ythdc1-206;Ythdc1-205;Ythdc1-204	Ythdc1;Ythdc1;Ythdc1;Ythdc1;Ythdc1;Ythdc1;Ythdc1;Ythdc1	0;0;0;0;0;0;0;0	TRUE	FALSE	FALSE	FALSE	TRUE	TRUE	TRUE	FALSE	FALSE	threeUTR	12	17	231386	ENSMUSG00000035851	conserved gene but different region	NA				NA							NA	TRUE	Tr-S
16874	cg13234740	D10Mit28	10	9.41338	-2.07797	B	631	trans	559.16	557.664	1.49593	556.168	turquoise	1	-1.03e-05	7.44e-06	-1.38264	0.16777	2.59e-05	1.26e-05	2.04947	0.0412573	0.0085981	0.00370111	2.32312	0.0208197	-0.000279496	0.000127281	-2.1959	0.0288397	0.89288	Ythdc1	Ythdc1_threeUTR	5	86831768	86831817	86831816	86831817	5.86832	50	+	TTTAGTTTCACAAATCTTATTCCCAACAGACGATTTTCAGGAGTTCGCCG	3' UTR	5	86804221	86836654	32434	1	Ythdc1-202	27547	Ythdc1-202;Ythdc1-203;Ythdc1-208;Ythdc1-201;Ythdc1-207;Ythdc1-206;Ythdc1-205;Ythdc1-204	Ythdc1;Ythdc1;Ythdc1;Ythdc1;Ythdc1;Ythdc1;Ythdc1;Ythdc1	0;0;0;0;0;0;0;0	TRUE	FALSE	FALSE	FALSE	TRUE	TRUE	TRUE	FALSE	FALSE	threeUTR	12	17	231386	ENSMUSG00000035851	conserved gene but different region	NA				NA							NA	TRUE	Tr-S
16875	cg07256954	rs48387725	14	46.4444	2.41244	D	40	trans	38.4474	10.587	27.8604	-17.2734	greenyellow	11	0.000158452	2.45e-05	6.46496	3.93e-10	7.61e-05	4.16e-05	1.8282	0.0684809	0.0441812	0.0121985	3.62185	0.000341618	-0.00121804	0.000419507	-2.9035	0.00395505	0.675489	Diaph3	Diaph3_Exon	14	86866446	86866495	86866446	86866447	14.8687	50	+	CGGGAGCCAGCATTCATGTAGTTTCCCATTAGCAATACAAGTTCCAGCAA	Exon (Diaph3-201/Diaph3, exon 21 of 28)	14	86655367	87141224	485858	2	Diaph3-201	274729	Diaph3-201;Diaph3-202;Diaph3-208;Diaph3-205	Diaph3;Diaph3;Diaph3;Diaph3	0;0;0;0	TRUE	FALSE	FALSE	FALSE	FALSE	TRUE	FALSE	FALSE	FALSE	Exon	6	11	56419	ENSMUSG00000022021	conserved gene and region	NA				NA							NA	TRUE	NS
16876	cg11166718	rs33520093	12	114.11	3.17404	D	216	trans	134.892	133.862	1.03015	132.832	turquoise	1	8.75e-06	3.09e-06	2.83099	0.00494363	-2.52e-06	5.25e-06	-0.479889	0.631645	1.04e-05	0.00153757	0.00677454	0.994599	2.06e-05	5.29e-05	0.389194	0.6974	0.941781	Diaph3	Diaph3_Exon	14	86866566	86866615	86866614	86866615	14.8687	50	+	TTGTTCACCTGCTCTTCAAACTGAAGCTTAAAGAGAATAGCACTGAGCCG	Exon (Diaph3-201/Diaph3, exon 21 of 28)	14	86655367	87141224	485858	2	Diaph3-201	274609	Diaph3-201;Diaph3-202;Diaph3-208;Diaph3-205	Diaph3;Diaph3;Diaph3;Diaph3	0;0;0;0	TRUE	FALSE	FALSE	FALSE	FALSE	TRUE	FALSE	FALSE	FALSE	Exon	6	11	56419	ENSMUSG00000022021	conserved gene and region	NA				NA							NA	TRUE	NS
16877	cg13868955	rs33520093	12	114.11	2.70302	D	216	trans	17.1103	13.99	3.12028	10.8697	turquoise	1	-1.6e-06	3.51e-06	-0.45726	0.647804	6.16e-07	5.96e-06	0.103315	0.91778	-0.00370888	0.00174566	-2.12463	0.0344083	0.000187048	6e-05	3.11575	0.00200643	0.922535	Diaph3	Diaph3_Exon	14	86866572	86866621	86866620	86866621	14.8687	50	+	ACCTGCTCTTCAAACTGAAGCTTAAAGAGAATAGCACTGAGCCGTGGCCG	Exon (Diaph3-201/Diaph3, exon 21 of 28)	14	86655367	87141224	485858	2	Diaph3-201	274603	Diaph3-201;Diaph3-202;Diaph3-208;Diaph3-205	Diaph3;Diaph3;Diaph3;Diaph3	0;0;0;0	TRUE	FALSE	FALSE	FALSE	FALSE	TRUE	FALSE	FALSE	FALSE	Exon	6	11	56419	ENSMUSG00000022021	conserved gene and region	NA				NA							NA	TRUE	NS
16878	cg17114556	rs50530980	14	45.9917	3.29691	D	202	trans	31.2551	22.6439	8.61119	14.0327	black	7	3.33e-06	5.22e-06	0.637461	0.524295	-1.54e-05	8.86e-06	-1.73677	0.0834208	0.00120923	0.00259661	0.465695	0.641761	6.7e-05	8.93e-05	0.750088	0.45377	0.718766	Irf2bpl	Irf2bpl_threeUTR	12	86880821	86880870	86880869	86880870	12.8688	50	-	TACTGTTCAAAAGCATCCGTGCATCAATAAAGCAAAAACAAAACAACACG	3' UTR	12	86880701	86884798	4098	2	Irf2bpl-201	3928	Irf2bpl-201	Irf2bpl	0	TRUE	FALSE	FALSE	FALSE	TRUE	TRUE	FALSE	FALSE	FALSE	threeUTR	1	6	238330	ENSMUSG00000034168	conserved gene and region	NA				NA							NA	TRUE	Tr-P
16879	cg14830088	rs29733222	5	115.434	4.08964	D	935	trans	135.735	116.543	19.1923	97.3508	blue	2	3.7e-05	5.96e-06	6.20398	1.76e-09	-5.49e-06	1.01e-05	-0.542112	0.588131	0.0152438	0.0029649	5.14141	4.84e-07	-0.000538867	0.000101963	-5.28493	2.38e-07	0.100032	Irf2bpl	Irf2bpl_Promoter	12	86893626	86893675	86893674	86893675	12.8689	50	+	GAATTAATGCCAGACATAGTTTTCCTGAACTCTATCCAACCGCCTAAGCG	Promoter (8-9kb)	12	86880701	86884798	4098	2	Irf2bpl-201	-8828	NA	NA	NA	FALSE	TRUE	TRUE	FALSE	FALSE	FALSE	FALSE	FALSE	FALSE	Promoter	5	6	238330	ENSMUSG00000034168	mapped to different genes	NA				NA							NA	TRUE	En-Sp
