## Supplementary material for "Pleiotropic Influence of DNA Methylation QTLs on physiological and aging traits": All supplemental files: SuppData_S1toS11.xlsx (part 13 of 27)

### Sheet: DataS2 (continued)
Data S2: Genome-wide maximum meQTL LOD scores and WGCNA module membership
16880	cg27553275	rs4175398	16	39.0602	-2.01065	B	426	trans	46.7585	14.8321	31.9264	-17.0943	tan	12	-1.22e-05	3.6e-06	-3.3861	0.000800268	-1.18e-06	6.11e-06	-0.192854	0.8472	-0.00127006	0.0017913	-0.709013	0.478849	-4.07e-05	6.16e-05	-0.659878	0.509822	0.0571629	Irf2bpl	Irf2bpl_Promoter	12	86894346	86894395	86894394	86894395	12.8689	50	-	CAGTCTGCACTGGTGACACAGGACATGTGGAAAATTTTGAGAGCACTGCG	Promoter (9-10kb)	12	86880701	86884798	4098	2	Irf2bpl-201	-9597	NA	NA	NA	FALSE	TRUE	TRUE	FALSE	FALSE	FALSE	FALSE	FALSE	FALSE	Promoter	5	6	238330	ENSMUSG00000034168	mapped to different genes	NA				NA							NA	TRUE	NRS
16881	cg24574794	rs32320379	7	78.4077	-2.11977	B	667	trans	28.8051	19.0888	9.71632	9.37245	tan	12	-4.79e-06	1.56e-06	-3.0786	0.00226569	5.69e-08	2.65e-06	0.0215118	0.982851	-0.000317836	0.00077499	-0.410116	0.682004	-4.23e-05	2.67e-05	-1.58642	0.113664	0.0409112	Irf2bpl	Irf2bpl_Promoter	12	86894597	86894646	86894597	86894598	12.8689	50	-	CGTTCAAAGTGCTCTTTCATTTGAAATGCTGGAAGCCTGCCATGTGCAAT	Promoter (9-10kb)	12	86880701	86884798	4098	2	Irf2bpl-201	-9848	NA	NA	NA	FALSE	TRUE	TRUE	FALSE	FALSE	FALSE	FALSE	FALSE	FALSE	Promoter	5	6	238330	ENSMUSG00000034168	mapped to different genes	NA				NA							NA	TRUE	NRS
16882	cg15164437	rs28157390	4	94.5765	-2.02723	B	1114	trans	261.29	229.595	31.6948	197.9	turquoise	1	-1.66e-05	4.42e-06	-3.76168	0.000201764	3.34e-06	7.5e-06	0.444405	0.65706	-0.00333389	0.00219861	-1.51636	0.130447	-3.64e-05	7.56e-05	-0.481442	0.630542	0.0441505	Irf2bpl	Irf2bpl_Promoter	12	86894641	86894690	86894689	86894690	12.8689	50	-	TGCAATGCAGATTTGCTGTGCCTGTGCGCAGAAGGAACTGATAAATGCCG	Promoter (9-10kb)	12	86880701	86884798	4098	2	Irf2bpl-201	-9892	NA	NA	NA	FALSE	TRUE	TRUE	FALSE	FALSE	FALSE	FALSE	FALSE	FALSE	Promoter	5	6	238330	ENSMUSG00000034168	mapped to different genes	NA				NA							NA	TRUE	NRS
16883	cg14208910	rs32320379	7	78.4077	-2.17004	B	667	trans	17.378	11.6225	5.75552	5.86698	tan	12	-4.73e-06	1.5e-06	-3.15505	0.0017622	1.38e-06	2.55e-06	0.540865	0.588989	-4.94e-06	0.000745691	-0.00662019	0.994722	-4.52e-05	2.56e-05	-1.76356	0.0787915	0.0394402	Irf2bpl	Irf2bpl_Promoter	12	86894703	86894752	86894751	86894752	12.8689	50	-	TGGGGACAGGAGGCTATCAGAATGGCCTTGTGATCCGCAGCCTCTCTGCG	Promoter (9-10kb)	12	86880701	86884798	4098	2	Irf2bpl-201	-9954	NA	NA	NA	FALSE	TRUE	TRUE	FALSE	FALSE	FALSE	FALSE	FALSE	FALSE	Promoter	5	6	238330	ENSMUSG00000034168	mapped to different genes	12	86894738	86894787	50	*	50	9	0.84	1.19363	0.18	1.31e-09	CpGisland	TRUE	NRS
16884	cg05656329	rs13481579	12	88.695	3.49701	D	812	trans	171.06	150.162	20.8984	129.264	turquoise	1	4.76e-05	1.02e-05	4.68209	4.25e-06	-3.99e-06	1.73e-05	-0.230831	0.817598	0.0448762	0.0050585	8.87144	5.86e-17	-0.00119558	0.000173961	-6.87266	3.47e-11	0.824582	Aak1	Aak1_Intron	6	86899208	86899257	86899256	86899257	6.86899	50	-	TATTATGTAATGACCTAATTATGAGGCCTGCCATCTGCTTAGGAGTCACG	Intron (Aak1-202/Aak1, intron 1 of 20)	6	86849517	87003223	153707	1	Aak1-202	49691	Aak1-202;Aak1-207;Aak1-203;Aak1-201;Aak1-204	Aak1;Aak1;Aak1;Aak1;Aak1	0;0;0;0;0	TRUE	FALSE	FALSE	FALSE	FALSE	FALSE	TRUE	FALSE	FALSE	Intron	1	1	269774	ENSMUSG00000057230	conserved gene and region	NA				NA							NA	TRUE	Tr-P
16885	cg12201163	rs33213953	2	115.499	-3.12113	B	1681	trans	3.32484	2.81948	0.505361	2.31412	turquoise	1	2.61e-06	3.46e-06	0.754839	0.450919	1.21e-06	5.88e-06	0.206251	0.836731	0.000347662	0.00172126	0.201981	0.840064	6.55e-05	5.92e-05	1.10629	0.269458	0.9297	Diaph3	Diaph3_Exon	14	86985992	86986041	86986040	86986041	14.8699	50	-	TAAGGAGACTGCAGGGCACTTACTGGCAATATCTCTTTCAATCCACAACG	Exon (Diaph3-201/Diaph3, exon 10 of 28)	14	86655367	87141224	485858	2	Diaph3-201	155183	Diaph3-201;Diaph3-202;Diaph3-208;Diaph3-205;Diaph3-209	Diaph3;Diaph3;Diaph3;Diaph3;Diaph3	0;0;0;0;0	TRUE	FALSE	FALSE	FALSE	FALSE	TRUE	TRUE	FALSE	FALSE	Exon	6	11	56419	ENSMUSG00000022021	conserved gene and region	NA				NA							NA	TRUE	Tr-P
16886	cg06073898	rs31936175	5	99.2995	2.83219	D	951	trans	2.01401	0.449286	1.56473	-1.11544	grey	0	1.19e-05	1.22e-05	0.980524	0.327592	5.25e-05	2.07e-05	2.53668	0.0116813	0.0139921	0.00606438	2.30726	0.0216989	1.32e-05	0.000208554	0.06351	0.949401	0.481202	Zdhhc22	Zdhhc22_Exon	12	86988307	86988356	86988355	86988356	12.8699	50	+	GCATGTTCCTGCTGCCGATGCAGTTGCCGGTGAAGAAACAGTGATGGTCG	Exon (Zdhhc22-202/Zdhhc22, exon 2 of 3)	12	86980763	86990430	9668	2	Zdhhc22-202	2074	Zdhhc22-202;Zdhhc22-203;Zdhhc22-201	Zdhhc22;Zdhhc22;Zdhhc22	0;-4472;0	TRUE	FALSE	FALSE	FALSE	FALSE	TRUE	FALSE	FALSE	FALSE	Exon	1	1	238331	ENSMUSG00000048483	conserved gene and region	NA				NA							NA	TRUE	Hc-P
16887	cg12031700	rs36586270	8	30.4858	2.28135	D	553	trans	76.1216	6.12673	69.9949	-63.8682	cyan	14	-2.2e-05	8.04e-06	-2.73746	0.00654904	1.77e-05	1.37e-05	1.29779	0.195325	0.00290563	0.0040013	0.726172	0.468281	-0.000390841	0.000137604	-2.84033	0.00480483	0.56114	Slc24a2	Slc24a2_Exon	4	87049923	87049972	87049971	87049972	4.8705	50	-	ATGATCCAAGTTCTACAACATCACAGTAAAAGACACAAAGATAAGGAACG	Exon (Slc24a2-203/Slc24a2, exon 5 of 11)	4	86983124	87230477	247354	2	Slc24a2-203	180505	Slc24a2-203;Slc24a2-204;Slc24a2-201;Slc24a2-202;Slc24a2-208	Slc24a2;Slc24a2;Slc24a2;Slc24a2;Slc24a2	0;0;0;0;0	TRUE	FALSE	FALSE	FALSE	FALSE	TRUE	TRUE	FALSE	FALSE	Exon	2	3	76376	ENSMUSG00000037996	conserved gene but different region	NA				NA							NA	TRUE	NS
16888	cg06006726	rs6177049	2	165.783	-2.77115	B	267	trans	0.297638	0.057819	0.239819	-0.182	grey	0	1.84e-05	6.13e-06	3.00608	0.00286264	-1.15e-06	1.04e-05	-0.110594	0.91201	-0.00288631	0.00305132	-0.945924	0.344924	0.00017414	0.000104935	1.65951	0.0980234	0.875732	Slc24a2	Slc24a2_Exon	4	87073194	87073243	87073194	87073195	4.87073	50	+	CGAGTGGGTCAAGGGTGTGTATCATGAGTTGGAAGATGCTATTCCTCATG	Exon (Slc24a2-203/Slc24a2, exon 4 of 11)	4	86983124	87230477	247354	2	Slc24a2-203	157234	Slc24a2-203;Slc24a2-204;Slc24a2-201;Slc24a2-202;Slc24a2-208;Slc24a2-205;Slc24a2-206	Slc24a2;Slc24a2;Slc24a2;Slc24a2;Slc24a2;Slc24a2;Slc24a2	0;0;0;0;0;0;0	TRUE	FALSE	FALSE	FALSE	FALSE	TRUE	FALSE	FALSE	FALSE	Exon	2	3	76376	ENSMUSG00000037996	conserved gene and region	NA				NA							NA	TRUE	NS
16889	cg09518595	rs13478563	5	141.387	2.09944	D	1152	trans	71.0236	70.3327	0.690939	69.6417	turquoise	1	-2.05e-06	1.89e-06	-1.08517	0.278688	4.98e-06	3.21e-06	1.55134	0.12184	0.000638747	0.000940392	0.679234	0.497496	3.33e-05	3.23e-05	1.03001	0.303808	0.951782	Diaph3	Diaph3_Exon	14	87073298	87073347	87073346	87073347	14.8707	50	+	TTAATGTACTGCATCACCATTTCTTTTTTGATACTGAAGTCCTTTTCCCG	Exon (Diaph3-201/Diaph3, exon 4 of 28)	14	86655367	87141224	485858	2	Diaph3-201	67877	Diaph3-201;Diaph3-202;Diaph3-208;Diaph3-205;Diaph3-209;Diaph3-203	Diaph3;Diaph3;Diaph3;Diaph3;Diaph3;Diaph3	0;0;0;0;0;0	TRUE	FALSE	FALSE	FALSE	FALSE	TRUE	FALSE	FALSE	FALSE	Exon	6	11	56419	ENSMUSG00000022021	conserved gene and region	NA				NA							NA	TRUE	NRS
16890	cg11025714	rs31381084	3	86.3254	-3.29499	B	1	cis	8.627	5.84428	2.78272	3.06156	turquoise	1	-7.55e-05	1.17e-05	-6.46089	4.03e-10	2.39e-05	1.98e-05	1.20545	0.228947	-0.00252998	0.00581537	-0.43505	0.663829	-0.00038043	0.00019999	-1.90225	0.0580655	0.526096	Kirrel	Kirrel_Exon	3	87088458	87088507	87088506	87088507	3.87089	50	-	GCAGCAGCTGGTTGCTGTTACTCAGGACCTGGGCAGAGAGAGCAGCCTCG	Exon (Kirrel-203/Kirrel, exon 10 of 16)	3	87078593	87174700	96108	2	Kirrel-203	86193	Kirrel-203;Kirrel-202;Kirrel-201	Kirrel;Kirrel;Kirrel	0;0;0	TRUE	FALSE	FALSE	FALSE	FALSE	TRUE	TRUE	FALSE	FALSE	Exon	2	2	170643	ENSMUSG00000041734	conserved gene and region	NA				NA							NA	TRUE	NS
16891	cg08498445	Affy_4476101	12	24.1678	5.62451	D	192	trans	4.29189	3.26128	1.03061	2.23067	lightcyan	16	-1.76e-05	1.58e-05	-1.11314	0.266511	-2.67e-05	2.69e-05	-0.990482	0.322711	-0.00597179	0.00788605	-0.75726	0.44947	-0.000283305	0.000271201	-1.04463	0.297007	0.809723	1700113H08Rik	1700113H08Rik_Intron	10	87101666	87101715	87101714	87101715	10.871	50	-	TGTAATTAAGCCTCAAGATTTATGAATACAACAGGCCAGAACTTGATCCG	Intron (1700113H08Rik-202/1700113H08Rik, intron 2 of 4)	10	87058045	87230589	172545	1	1700113H08Rik-202	43621	1700113H08Rik-202;1700113H08Rik-201	1700113H08Rik;1700113H08Rik	0;0	TRUE	FALSE	FALSE	FALSE	FALSE	FALSE	TRUE	FALSE	FALSE	Intron	6	6	76640	ENSMUSG00000047129	conserved gene and region	NA				NA							NA	TRUE	NRS
16892	cg11102842	rs32966741	8	87.1318	3.80341	D	0	cis	19.9306	15.1404	4.7902	10.3502	blue	2	1.71e-05	1.18e-05	1.44313	0.149993	1.96e-05	2.01e-05	0.972402	0.331609	0.0260569	0.00589768	4.41816	1.38e-05	-0.000711795	0.000202821	-3.50948	0.000515521	0.462935	Gm18602	Gm18602_Intron	8	87121789	87121838	87121789	87121790	8.87122	50	+	CGAGGTGACAGAGATTAATAGCTTGGTATTGACTGAGCAACTTCGAGTTC	Intron (Gm27246-201/Gm27246-201, intron 2 of 7)	8	87051397	87052247	851	2	Gm18602-201	-69542	NA	NA	NA	TRUE	FALSE	FALSE	FALSE	FALSE	FALSE	TRUE	FALSE	FALSE	Intron	2	2	100417420	NA	mapped to different genes	NA				NA							NA	TRUE	NS
16893	cg00373808	rs6381234	2	116.722	-2.9147	B	1680	trans	1362.46	1354.6	7.86312	1346.73	turquoise	1	3.85e-07	5.95e-06	0.0646374	0.948504	8.13e-06	1.01e-05	0.804068	0.421974	0.00559697	0.00296285	1.88905	0.0598183	-0.00018576	0.000101892	-1.82311	0.06925	0.907714	Diaph3	Diaph3_Intron	14	87124657	87124706	87124705	87124706	14.8712	50	+	ATTATTGATGTTGTCACCTGCTACAGACTTAATTCCAAGAAAAATATACG	Intron (Diaph3-201/Diaph3, intron 1 of 27)	14	86655367	87141224	485858	2	Diaph3-201	16518	Diaph3-201;Diaph3-202;Diaph3-208;Diaph3-205;Diaph3-209;Diaph3-203	Diaph3;Diaph3;Diaph3;Diaph3;Diaph3;Diaph3	0;0;0;0;0;0	TRUE	FALSE	FALSE	FALSE	FALSE	FALSE	TRUE	FALSE	FALSE	Intron	3	11	56419	ENSMUSG00000022021	conserved gene and region	NA				NA							NA	TRUE	NRS
16894	cg01971426	rs29541164	2	149.64	-3.5729	B	1879	trans	12.0622	7.17102	4.89118	2.27984	blue	2	-8.34e-05	1.69e-05	-4.93847	1.29e-06	0.000105885	2.87e-05	3.6919	0.000262928	0.00871586	0.00840238	1.03731	0.300401	-0.000206417	0.000288957	-0.714353	0.475547	0.632756	N6amt1	N6amt1_Intergenic_upstream	16	87128452	87128501	87128452	87128453	16.8713	50	-	CGTCACTGCCATTCTGAATCATGCAAATGAGAATGTCATATCCTCTGACT	Distal Intergenic	16	87354185	87368742	14558	1	N6amt1-201	-225733	NA	NA	NA	FALSE	TRUE	FALSE	FALSE	FALSE	FALSE	FALSE	FALSE	TRUE	Intergenic_upstream	1	1	67768	ENSMUSG00000044442	mapped to different genes	NA				NA							NA	TRUE	NRS
16895	cg10880576	rs47695923	15	60.0387	-2.07316	B	597	trans	1046.29	1041.07	5.22449	1035.84	turquoise	1	-3.89e-06	2.38e-06	-1.63312	0.10346	3.7e-06	4.05e-06	0.915245	0.360774	0.000934767	0.00118566	0.788394	0.431069	-5.11e-05	4.08e-05	-1.25205	0.211497	0.92961	1700113H08Rik	1700113H08Rik_Intron	10	87154124	87154173	87154172	87154173	10.8715	50	-	GCTTTTGCTATTCATAAATTTTAGGGCCTTAGATATTAGATACACTTACG	Intron (1700113H08Rik-202/1700113H08Rik, intron 3 of 4)	10	87058045	87230589	172545	1	1700113H08Rik-202	96079	1700113H08Rik-202;1700113H08Rik-201	1700113H08Rik;1700113H08Rik	0;0	TRUE	FALSE	FALSE	FALSE	FALSE	FALSE	TRUE	FALSE	FALSE	Intron	6	6	76640	ENSMUSG00000047129	conserved gene and region	NA				NA							NA	TRUE	NS
16896	cg12271214	rs13482950	17	32.3114	-2.4429	B	774	trans	1.06953	0.862678	0.206848	0.655829	turquoise	1	9.2e-07	1.21e-06	0.757384	0.449395	-2.66e-06	2.06e-06	-1.28845	0.198551	-0.00108552	0.000604646	-1.7953	0.0735806	1.28e-05	2.08e-05	0.614906	0.539068	0.965973	1700113H08Rik	1700113H08Rik_Intron	10	87154243	87154292	87154243	87154244	10.8715	50	-	CGCTTGGCTTCTGACATGAGCTGATAATCAGATTTTCTTGCTTAAATCCA	Intron (1700113H08Rik-202/1700113H08Rik, intron 3 of 4)	10	87058045	87230589	172545	1	1700113H08Rik-202	96198	1700113H08Rik-202;1700113H08Rik-201	1700113H08Rik;1700113H08Rik	0;0	TRUE	FALSE	FALSE	FALSE	FALSE	FALSE	TRUE	FALSE	FALSE	Intron	6	6	76640	ENSMUSG00000047129	conserved gene and region	NA				NA							NA	TRUE	NS
16897	cg27216196	rs31381084	3	86.3254	-4.65756	B	1	cis	4.08782	1.53819	2.54962	-1.01143	turquoise	1	-4.35e-05	1.4e-05	-3.10334	0.00208983	-4.74e-06	2.38e-05	-0.199226	0.842217	-0.0151753	0.00697447	-2.17584	0.0303225	0.000302345	0.000239851	1.26055	0.208418	0.727512	Kirrel	Kirrel_Exon	3	87161026	87161075	87161026	87161027	3.87161	50	-	CGTGCCCAGGAGACTGTAATTATCTGCTAAGTGTGAAAGCCAGAATGATT	Exon (Gm37855-201/Gm37855-201, exon 2 of 2)	3	87078593	87174700	96108	2	Kirrel-203	13625	Kirrel-203;Kirrel-202;Kirrel-201	Kirrel;Kirrel;Kirrel	0;0;0	TRUE	FALSE	FALSE	FALSE	FALSE	TRUE	TRUE	FALSE	FALSE	Exon	2	2	170643	ENSMUSG00000041734	conserved gene but different region	NA				NA							NA	TRUE	Tr-P
16898	cg14009531	rs33759597	9	119.303	2.58103	D	1315	trans	6.39927	1.25087	5.14841	-3.89754	green	5	3.36e-05	7.75e-06	4.33297	1.99e-05	-1.62e-05	1.32e-05	-1.23043	0.219468	-0.00273076	0.0038593	-0.707577	0.47974	5.09e-05	0.000132721	0.383822	0.701374	0.694053	Ecel1	Ecel1_Intergenic_upstream	1	87168850	87168899	87168898	87168899	1.87169	50	-	CAGCTAATGGACCAATTTTTTAGCATTACGGAGATTTGGCCAATTTGGCG	Distal Intergenic	1	87147655	87156521	8867	2	Ecel1-204	-12378	NA	NA	NA	FALSE	TRUE	FALSE	FALSE	FALSE	FALSE	FALSE	FALSE	TRUE	Intergenic_upstream	2	2	13599	ENSMUSG00000026247	conserved gene and region	NA				NA							NA	TRUE	Tr-P
16899	cg04484646	rs50310397	1	87.2879	-5.39151	B	0	cis	1.0281	0.840765	0.187334	0.653431	turquoise	1	4.24e-07	1.11e-05	0.0381126	0.969622	6.86e-05	1.89e-05	3.62662	0.000335625	-0.00289283	0.00554154	-0.522026	0.602025	0.000305674	0.000190573	1.60397	0.109738	0.750796	Ecel1	Ecel1_Intergenic_upstream	1	87169776	87169825	87169776	87169777	1.8717	50	+	CGATCAGAGAGCACAATATTTCATTGCCGGCAATCGCAGCCAAGACATCA	Distal Intergenic	1	87147655	87156521	8867	2	Ecel1-204	-13255	NA	NA	NA	FALSE	TRUE	FALSE	FALSE	FALSE	FALSE	FALSE	FALSE	TRUE	Intergenic_upstream	2	2	13599	ENSMUSG00000026247	conserved gene and region	NA				NA							NA	TRUE	NRS
16900	cg22875689	rs26917467	11	75.5639	1.76372	D	120	trans	97.5324	68.0523	29.48	38.5723	blue	2	-1.46e-05	4e-06	-3.66467	0.000291234	-7.92e-06	6.79e-06	-1.16687	0.244158	-0.0019189	0.00198958	-0.964471	0.335561	-3.6e-05	6.84e-05	-0.526273	0.599075	0.954842	1700113H08Rik	1700113H08Rik_Intron	10	87214263	87214312	87214263	87214264	10.8721	50	+	CGCACCAACCAAAGACAACATATTGGGAAGAAAAATGCTTGTAAACTGCA	Intron (1700113H08Rik-202/1700113H08Rik, intron 4 of 4)	10	87058045	87230589	172545	1	1700113H08Rik-202	156218	1700113H08Rik-202;1700113H08Rik-201;1700113H08Rik-203	1700113H08Rik;1700113H08Rik;1700113H08Rik	0;0;0	TRUE	FALSE	FALSE	FALSE	FALSE	FALSE	TRUE	FALSE	FALSE	Intron	6	6	76640	ENSMUSG00000047129	conserved gene and region	NA				NA							NA	TRUE	NS
16901	cg06129152	rs30419326	19	47.9604	2.25196	D	1234	trans	38.9127	25.2761	13.6366	11.6396	blue	2	-1.27e-05	9.95e-06	-1.28102	0.201145	-1.38e-06	1.69e-05	-0.0817389	0.934907	-0.0102151	0.00495073	-2.06336	0.0399106	0.000277184	0.000170255	1.62805	0.10453	0.748178	Gm18602	Gm18602_Intron	8	87214989	87215038	87215037	87215038	8.87215	50	+	TGTACACGCAAAATTAACACAAATCAAAACTGCTGCTGTTCTTTGATCCG	Intron (Gm27169-201/Gm27169-201, intron 1 of 4)	8	87051397	87052247	851	2	Gm18602-201	-162742	NA	NA	NA	TRUE	FALSE	FALSE	FALSE	FALSE	FALSE	TRUE	FALSE	FALSE	Intron	2	2	100417420	NA	mapped to different genes	NA				NA							NA	TRUE	NS
16902	cg26149636	rs3722740	1	171.749	2.72264	D	85	trans	0.842682	0.0284821	0.814199	-0.785717	grey	0	2.37e-07	2.25e-06	0.105653	0.915926	-1.16e-05	3.82e-06	-3.04296	0.00254309	-0.00169499	0.00111848	-1.51544	0.13068	7.28e-05	3.85e-05	1.89334	0.0592437	0.933185	Eif4e2	Eif4e2_Exon	1	87226189	87226238	87226237	87226238	1.87226	50	+	TCCCAACACCATTATGGAATACAAAACTCACACCGACAGCATCAAGTACG	Exon (Eif4e2-205/Eif4e2, exon 6 of 6)	1	87213914	87226607	12694	1	Eif4e2-205	12275	Eif4e2-205;Eif4e2-206;Eif4e2-201;Eif4e2-202;Eif4e2-207;Eif4e2-203;Eif4e2-208;Eif4e2-204	Eif4e2;Eif4e2;Eif4e2;Eif4e2;Eif4e2;Eif4e2;Eif4e2;Eif4e2	0;0;0;0;0;0;12210;0	TRUE	FALSE	FALSE	FALSE	FALSE	TRUE	TRUE	FALSE	FALSE	Exon	4	6	26987	ENSMUSG00000026254	conserved gene and region	NA				NA							NA	TRUE	Tr-S
16903	cg25776155	rs33492257	8	11.2794	2.23913	D	1077	trans	9.07277	7.13397	1.9388	5.19516	turquoise	1	1.55e-05	4.28e-06	3.61864	0.000345702	-9.71e-07	7.27e-06	-0.133462	0.893914	0.00469454	0.00213052	2.20347	0.0282965	-0.000131198	7.33e-05	-1.79066	0.0743242	0.83691	Eif4e2	Eif4e2_Exon	1	87227806	87227855	87227854	87227855	1.87228	50	-	CAGGCAGGCTGGGCCCCCAAAGGCTCCTTTTTCAAAACCTCTGGAAGCCG	Exon (Eif4e2-206/Eif4e2, exon 7 of 7)	1	87213914	87228856	14943	1	Eif4e2-206	13892	Eif4e2-205;Eif4e2-206;Eif4e2-201;Eif4e2-202;Eif4e2-207;Eif4e2-203;Eif4e2-208;Eif4e2-204	Eif4e2;Eif4e2;Eif4e2;Eif4e2;Eif4e2;Eif4e2;Eif4e2;Eif4e2	0;0;0;0;0;0;13827;0	TRUE	FALSE	FALSE	FALSE	FALSE	TRUE	TRUE	FALSE	FALSE	Exon	4	6	26987	ENSMUSG00000026254	conserved gene and region	NA				NA							NA	TRUE	Tr-S
16904	cg02661743	rs30113154	6	149.174	-2.59708	B	625	trans	41.5407	41.0273	0.513491	40.5138	turquoise	1	-5.16e-06	4.12e-06	-1.25116	0.211818	6.74e-06	7.01e-06	0.961141	0.33723	0.0022728	0.00205296	1.10709	0.269115	-5.71e-05	7.06e-05	-0.809058	0.419102	0.858037	Ppm1e	Ppm1e_Exon	11	87231452	87231501	87231452	87231453	11.8723	50	-	CGTTGATTTGGGACCCTGGGCTCAGGCTAGTTCTATCAGTGAATGAATCC	Exon (Ppm1e-201/Ppm1e, exon 7 of 7)	11	87226906	87359023	132118	2	Ppm1e-201	127522	Ppm1e-201	Ppm1e	0	TRUE	FALSE	FALSE	FALSE	FALSE	TRUE	FALSE	FALSE	FALSE	Exon	4	4	320472	ENSMUSG00000046442	conserved gene and region	NA				NA							NA	TRUE	NRS
16905	cg00769951	rs27426466	2	115.506	-2.67932	B	1315	trans	1398.28	1390.52	7.75807	1382.76	turquoise	1	4e-07	3.63e-06	0.110062	0.912431	1.09e-05	6.18e-06	1.77289	0.0772285	0.00215246	0.00180917	1.18975	0.235055	-5.2e-05	6.22e-05	-0.835671	0.403984	0.921889	Ppm1e	Ppm1e_Exon	11	87231511	87231560	87231559	87231560	11.8723	50	-	TCATAGCCTAGGTCGGCTGGTGCTGAGCACTGGTGCTGAGGCCAAGGGCG	Exon (Ppm1e-201/Ppm1e, exon 7 of 7)	11	87226906	87359023	132118	2	Ppm1e-201	127463	Ppm1e-201	Ppm1e	0	TRUE	FALSE	FALSE	FALSE	FALSE	TRUE	FALSE	FALSE	FALSE	Exon	4	4	320472	ENSMUSG00000046442	conserved gene and region	NA				NA							NA	TRUE	NRS
16906	cg02572873	rs6227298	8	115.699	2.59631	D	1181	trans	26.4265	25.7089	0.717508	24.9914	turquoise	1	4.38e-06	1.5e-06	2.91537	0.00381155	5.53e-07	2.56e-06	0.21638	0.828834	0.001065	0.000748541	1.42277	0.155809	-2.98e-05	2.57e-05	-1.15648	0.248377	0.956816	Eif4e2	Eif4e2_Exon	1	87232391	87232440	87232439	87232440	1.87232	50	-	CTGGTTTGCCAGGGCCTGGGAGGAGTTTCATGGCCTGGTGAACAGCAGCG	Exon (Eif4e2-207/Eif4e2, exon 7 of 8)	1	87213914	87234711	20798	1	Eif4e2-201	18477	Eif4e2-206;Eif4e2-201;Eif4e2-202;Eif4e2-207;Eif4e2-204	Eif4e2;Eif4e2;Eif4e2;Eif4e2;Eif4e2	0;0;0;0;0	TRUE	FALSE	FALSE	FALSE	FALSE	TRUE	TRUE	FALSE	FALSE	Exon	4	6	26987	ENSMUSG00000026254	conserved gene and region	NA				NA							NA	TRUE	Tr-S
16907	cg17921963	rs4140265	12	113.316	2.33771	D	1690	trans	5.5372	0.175323	5.36188	-5.18656	grey	0	1.29e-05	3.09e-06	4.15638	4.19e-05	-5.16e-06	5.26e-06	-0.980667	0.327522	-0.00256395	0.00154008	-1.66481	0.0969605	0.000101923	5.3e-05	1.92442	0.0552171	0.926479	Eif4e2	Eif4e2_Exon	1	87232395	87232444	87232443	87232444	1.87232	50	-	TTTGCCAGGGCCTGGGAGGAGTTTCATGGCCTGGTGAACAGCAGCGGCCG	Exon (Eif4e2-207/Eif4e2, exon 7 of 8)	1	87213914	87234711	20798	1	Eif4e2-201	18481	Eif4e2-206;Eif4e2-201;Eif4e2-202;Eif4e2-207;Eif4e2-204	Eif4e2;Eif4e2;Eif4e2;Eif4e2;Eif4e2	0;0;0;0;0	TRUE	FALSE	FALSE	FALSE	FALSE	TRUE	TRUE	FALSE	FALSE	Exon	4	6	26987	ENSMUSG00000026254	conserved gene and region	NA				NA							NA	TRUE	Tr-S
16908	cg27512951	UNC21937304	12	114.222	3.09229	D	1691	trans	17.9225	11.633	6.28956	5.34341	turquoise	1	-1.89e-06	2.62e-06	-0.722309	0.470649	9.55e-08	4.46e-06	0.0214248	0.982921	0.000101474	0.00130527	0.0777413	0.938084	8.7e-06	4.49e-05	0.193733	0.846512	0.940385	Eif4e2	Eif4e2_threeUTR	1	87232402	87232451	87232450	87232451	1.87232	50	+	GGGCCTGGGAGGAGTTTCATGGCCTGGTGAACAGCAGCGGCCGCTGATCG	3' UTR	1	87213914	87234711	20798	1	Eif4e2-201	18488	Eif4e2-206;Eif4e2-201;Eif4e2-202;Eif4e2-207;Eif4e2-204	Eif4e2;Eif4e2;Eif4e2;Eif4e2;Eif4e2	0;0;0;0;0	TRUE	FALSE	FALSE	FALSE	TRUE	TRUE	TRUE	FALSE	FALSE	threeUTR	2	6	26987	ENSMUSG00000026254	conserved gene and region	NA				NA							NA	TRUE	Tr-S
16909	cg00218407	rs29391916	11	104.911	2.34854	D	1559	trans	56.982	53.9202	3.06183	50.8583	turquoise	1	-3.23e-06	2.05e-06	-1.57482	0.116318	3.79e-06	3.49e-06	1.08592	0.278358	0.00152132	0.00102185	1.48879	0.13756	-5.1e-05	3.51e-05	-1.45075	0.147862	0.939704	Eif4e2	Eif4e2_threeUTR	1	87232406	87232455	87232454	87232455	1.87232	50	+	CTGGGAGGAGTTTCATGGCCTGGTGAACAGCAGCGGCCGCTGATCGGACG	3' UTR	1	87213914	87234711	20798	1	Eif4e2-201	18492	Eif4e2-206;Eif4e2-201;Eif4e2-202;Eif4e2-207;Eif4e2-204	Eif4e2;Eif4e2;Eif4e2;Eif4e2;Eif4e2	0;0;0;0;0	TRUE	FALSE	FALSE	FALSE	TRUE	TRUE	TRUE	FALSE	FALSE	threeUTR	2	6	26987	ENSMUSG00000026254	conserved gene and region	NA				NA							NA	TRUE	Tr-S
16910	cg27257889	rs3696981	16	97.3955	-2.04617	B	608	trans	311.499	306.982	4.51726	302.465	turquoise	1	-2.5e-05	8.85e-06	-2.82975	0.00496239	2.45e-05	1.5e-05	1.62901	0.104326	0.00652807	0.00440452	1.48213	0.139322	-0.000274382	0.000151471	-1.81145	0.0710388	0.642616	Ppm1e	Ppm1e_Exon	11	87244330	87244379	87244330	87244331	11.8724	50	+	CGCATGTTTTTGATGGCATGGATTGATGTCTCATAATAAAGCTGGGGTCT	Exon (Ppm1e-201/Ppm1e, exon 3 of 7)	11	87226906	87359023	132118	2	Ppm1e-201	114644	Ppm1e-201;Ppm1e-202	Ppm1e;Ppm1e	0;0	TRUE	FALSE	FALSE	FALSE	FALSE	TRUE	FALSE	FALSE	FALSE	Exon	4	4	320472	ENSMUSG00000046442	conserved gene and region	NA				NA							NA	TRUE	NRS
16911	cg13231428	UNC050233090	5	139.528	2.53659	D	788	trans	26.1891	19.6548	6.53432	13.1205	blue	2	-1.01e-06	3e-06	-0.335581	0.737414	-7.48e-06	5.09e-06	-1.46999	0.14258	-0.00381186	0.00149087	-2.5568	0.0110401	4.61e-05	5.13e-05	0.898574	0.369577	0.93398	Ppm1e	Ppm1e_Exon	11	87244396	87244445	87244444	87244445	11.8724	50	-	TCTTTCACCCAGCTGCAGCAAATCTCGTGTAGTTTGCTGAAGACAGAACG	Exon (Ppm1e-201/Ppm1e, exon 3 of 7)	11	87226906	87359023	132118	2	Ppm1e-201	114578	Ppm1e-201;Ppm1e-202	Ppm1e;Ppm1e	0;0	TRUE	FALSE	FALSE	FALSE	FALSE	TRUE	FALSE	FALSE	FALSE	Exon	4	4	320472	ENSMUSG00000046442	conserved gene and region	NA				NA							NA	TRUE	NRS
16912	cg07447947	rs30076588	9	68.8866	-1.85173	B	642	trans	22.0378	21.8266	0.211168	21.6154	turquoise	1	-1.9e-06	1.42e-06	-1.34258	0.180389	4.64e-06	2.4e-06	1.93004	0.0545134	-0.000439521	0.000704496	-0.62388	0.533165	2.47e-05	2.42e-05	1.02085	0.308122	0.961652	Gm49193	Gm49193_Intergenic_downstream	14	87266172	87266221	87266220	87266221	14.8727	50	+	TGATCTAAATCCAGAGAAAATAGCAGCTATCACAGCTGATGGAGTACCCG	Distal Intergenic	14	87160026	87161841	1816	1	Gm49193-202	106146	NA	NA	NA	FALSE	TRUE	FALSE	FALSE	FALSE	FALSE	FALSE	FALSE	TRUE	Intergenic_downstream	1	1		NA	mapped to different genes	NA				NA							NA	TRUE	NS
16913	cg05146200	rs31048374	14	49.0893	2.58132	D	205	trans	13.0052	5.90355	7.10168	-1.19813	turquoise	1	-2.68e-05	7.27e-06	-3.69079	0.000264037	-3.08e-05	1.24e-05	-2.49021	0.0132903	0.00794113	0.00361897	2.19431	0.0289551	-0.000348811	0.000124456	-2.80268	0.00538711	0.828346	Ahsa1	Ahsa1_fiveUTR	12	87270330	87270379	87270378	87270379	12.8727	50	+	CACCCAGATTAGTGTGAGCCTTGCCAAAGATGAGCCTGACACAAATCTCG	5' UTR	12	87266479	87272649	6171	1	Ahsa1-205	3851	Ahsa1-205;Ahsa1-201;Ahsa1-202;Ahsa1-203;Ahsa1-204;Vipas39-202;Vipas39-203;Vipas39-206	Ahsa1;Ahsa1;Ahsa1;Ahsa1;Ahsa1;Vipas39;Vipas39;Vipas39	0;0;3620;0;0;-4074;-4121;-4077	TRUE	FALSE	FALSE	TRUE	FALSE	TRUE	TRUE	FALSE	FALSE	fiveUTR	1	1	217737	ENSMUSG00000021037	conserved gene and region	NA				NA							NA	TRUE	Tr-S
16914	cg11951461	rs13459122	10	80.7954	-2.641	B	262	trans	48.7629	30.3703	18.3926	11.9777	turquoise	1	-1.51e-05	5.49e-06	-2.75825	0.0061563	-1.41e-05	9.32e-06	-1.50789	0.132601	-0.00528022	0.00273038	-1.93388	0.0540379	0.000123324	9.39e-05	1.31339	0.190022	0.857536	Sptlc2	Sptlc2_Exon	12	87369036	87369085	87369084	87369085	12.8737	50	+	CGTGAGCACAGCAACCAGCATTGGTGTTTCTTCAAAAGCTTCATTAAACG	Exon (Sptlc2-201/Sptlc2, exon 2 of 12)	12	87305058	87388355	83298	2	Sptlc2-201	19270	Gm48806-201;Sptlc2-201;Sptlc2-202	Gm48806;Sptlc2;Sptlc2	-2907;0;0	TRUE	FALSE	FALSE	FALSE	FALSE	TRUE	FALSE	FALSE	FALSE	Exon	1	1	20773	ENSMUSG00000021036	conserved gene and region	NA				NA							NA	TRUE	NRS
16915	cg18459433	rs4197673	16	66.9342	2.89403	D	1575	trans	5.83273	2.4903	3.34243	-0.852134	turquoise	1	3.4e-05	7.38e-06	4.6082	5.94e-06	7.57e-06	1.25e-05	0.604195	0.546156	0.0102268	0.00367286	2.78442	0.00569205	-0.000545927	0.000126309	-4.32214	2.08e-05	0.573314	Slc24a2	Slc24a2_Intergenic_upstream	4	87379645	87379694	87379645	87379646	4.8738	50	+	CGCAGGCCACAGAGGTCAATGGCTTTAAGCCAAGCCTGGCTGAAAGCTGC	Distal Intergenic	4	86983124	87230477	247354	2	Slc24a2-203	-149168	NA	NA	NA	FALSE	TRUE	FALSE	FALSE	FALSE	FALSE	FALSE	FALSE	TRUE	Intergenic_upstream	1	3	76376	ENSMUSG00000037996	conserved gene and region	NA				NA							NA	TRUE	NS
16916	cg25421636	UNC5348732	3	58.4776	3.18425	D	1057	trans	2.39478	2.06767	0.327101	1.74057	turquoise	1	-8.98e-06	5.29e-06	-1.69641	0.0908113	9.6e-06	8.99e-06	1.06723	0.286699	0.00228055	0.00263503	0.865471	0.38745	-0.000149277	9.06e-05	-1.64731	0.100507	0.603487	Ascl1	Ascl1_Intergenic_downstream	10	87384813	87384862	87384861	87384862	10.8738	50	+	TTAATGGGCATTCAGAGCTCATTAGTGAGGAAACACATCAGGAGTGACCG	Distal Intergenic	10	87490819	87493660	2842	2	Ascl1-201	108798	NA	NA	NA	FALSE	TRUE	FALSE	FALSE	FALSE	FALSE	FALSE	FALSE	TRUE	Intergenic_downstream	11	11	17172	ENSMUSG00000020052	mapped to different genes	NA				NA							NA	TRUE	NS
16917	cg18662889	rs13481600	12	96.8092	3.37183	D	1674	trans	130.002	58.847	71.1553	-12.3082	greenyellow	11	0.000137001	1.99e-05	6.89477	3.03e-11	-0.000183567	3.38e-05	-5.43789	1.09e-07	0.0955591	0.00988968	9.66251	1.77e-19	-0.00250216	0.000340105	-7.35703	1.7e-12	0.653763	Gigyf2	Gigyf2_fiveUTR	1	87386537	87386586	87386585	87386586	1.87387	50	+	GTCTTGTCAAAATTCTCCATCTTGATTTGATATTCACCTTTGGAACCTCG	5' UTR	1	87327003	87450796	123794	1	Gigyf2-201	59534	Gigyf2-201;Gigyf2-205;Gigyf2-202;Gigyf2-214;Gigyf2-210;Gigyf2-206;Gigyf2-217;Gigyf2-218;Gigyf2-215;Kcnj13-201;Kcnj13-202	Gigyf2;Gigyf2;Gigyf2;Gigyf2;Gigyf2;Gigyf2;Gigyf2;Gigyf2;Gigyf2;Kcnj13;Kcnj13	0;0;0;0;0;0;0;0;0;0;2803	TRUE	FALSE	FALSE	TRUE	FALSE	TRUE	TRUE	FALSE	FALSE	fiveUTR	1	2	227331	ENSMUSG00000048000	conserved gene and region	NA				NA							NA	TRUE	Tr-P
16918	cg05249880	rs31745317	1	46.9082	2.38672	D	1450	trans	59.6788	27.2845	32.3943	-5.10987	blue	2	-1.56e-05	5.63e-06	-2.77465	0.00586148	8.23e-06	9.56e-06	0.861335	0.389719	-0.00607804	0.00279982	-2.17087	0.0306998	-2.6e-05	9.63e-05	-0.270028	0.787318	0.80974	Ascl1	Ascl1_Intergenic_downstream	10	87389180	87389229	87389180	87389181	10.8739	50	-	CGGGGTAGTTTTTGACAGGTGCGGCTGCCTGCCTATAGCTGGCATATAAT	Distal Intergenic	10	87490819	87493660	2842	2	Ascl1-201	104480	NA	NA	NA	FALSE	TRUE	FALSE	FALSE	FALSE	FALSE	FALSE	FALSE	TRUE	Intergenic_downstream	11	11	17172	ENSMUSG00000020052	mapped to different genes	NA				NA							NA	TRUE	NS
16919	cg23738105	rs13480722	10	97.6496	2.3125	D	10	cis	855.867	851.941	3.92607	848.015	turquoise	1	-6.05e-06	4.3e-06	-1.40512	0.160986	2.01e-05	7.31e-06	2.75219	0.00626851	0.00544619	0.00214156	2.54309	0.0114735	-0.00013529	7.36e-05	-1.83698	0.0671707	0.918762	Ascl1	Ascl1_Intergenic_downstream	10	87389153	87389202	87389201	87389202	10.8739	50	+	GCCAGACAGTTCAATGAACAGGATAATCGGGGTAGTTTTTGACAGGTGCG	Distal Intergenic	10	87490819	87493660	2842	2	Ascl1-201	104458	NA	NA	NA	FALSE	TRUE	FALSE	FALSE	FALSE	FALSE	FALSE	FALSE	TRUE	Intergenic_downstream	11	11	17172	ENSMUSG00000020052	mapped to different genes	NA				NA							NA	TRUE	NS
16920	cg03612672	rs221225962	4	144.913	-3.37682	B	809	trans	2.08702	1.21528	0.871738	0.343543	turquoise	1	1.03e-05	1.02e-05	1.00849	0.314006	-9.67e-06	1.73e-05	-0.558533	0.576884	-0.0151745	0.00507269	-2.99142	0.00299964	0.000212649	0.000174449	1.21897	0.223781	0.752061	Ascl1	Ascl1_Intergenic_downstream	10	87394552	87394601	87394552	87394553	10.8739	50	+	CGGTTAGATTACCATTGAACTTGTAAAATTAGAGGAAGGAGTCAGATTCT	Distal Intergenic	10	87490819	87493660	2842	2	Ascl1-201	99059	NA	NA	NA	FALSE	TRUE	FALSE	FALSE	FALSE	FALSE	FALSE	FALSE	TRUE	Intergenic_downstream	11	11	17172	ENSMUSG00000020052	mapped to different genes	NA				NA							NA	TRUE	NS
16921	cg12087132	rs3701438	19	25.6665	3.3952	D	1080	trans	3.39554	2.81882	0.576722	2.2421	turquoise	1	-2.44e-07	1.68e-06	-0.145424	0.884471	8.36e-06	2.85e-06	2.92869	0.00365622	0.00187659	0.000836274	2.244	0.0255382	-1.74e-05	2.88e-05	-0.604588	0.545895	0.953765	Gm9540	Gm9540_Intergenic_downstream	9	87411251	87411300	87411299	87411300	9.87411	50	+	TGACTTTTAAGTAACATTTTATTGAAGTAACTGCCGTGCTTATTAGCCCG	Distal Intergenic	9	87394250	87394727	478	1	Gm9540-201	17001	NA	NA	NA	FALSE	TRUE	FALSE	FALSE	FALSE	FALSE	FALSE	FALSE	TRUE	Intergenic_downstream	7	7	671706	NA	mapped to different genes	NA				NA							NA	TRUE	NS
16922	cg04321926	rs32586240	1	146.663	2.30852	D	1224	trans	139.973	138.842	1.13131	137.71	turquoise	1	-2.08e-06	1.62e-06	-1.28391	0.200133	1.79e-06	2.75e-06	0.649783	0.516313	0.00134695	0.000805249	1.67271	0.0953926	-8.12e-05	2.77e-05	-2.93268	0.00361088	0.952745	Gm9540	Gm9540_Intergenic_downstream	9	87411262	87411311	87411310	87411311	9.87411	50	-	TAACATTTTATTGAAGTAACTGCCGTGCTTATTAGCCCGTAAGATTTACG	Distal Intergenic	9	87394250	87394727	478	1	Gm9540-201	17061	NA	NA	NA	FALSE	TRUE	FALSE	FALSE	FALSE	FALSE	FALSE	FALSE	TRUE	Intergenic_downstream	7	7	671706	NA	mapped to different genes	NA				NA							NA	TRUE	NS
16923	cg23704891	rs31048374	14	49.0893	2.66502	D	1869	trans	18.5172	9.13451	9.38273	-0.248229	turquoise	1	-2.9e-07	2.58e-06	-0.112525	0.91048	-1.18e-05	4.38e-06	-2.6901	0.00753014	-0.00115643	0.00128332	-0.901128	0.36822	-4.32e-05	4.41e-05	-0.978296	0.328691	0.910854	Gigyf2	Gigyf2_Exon	1	87442033	87442082	87442033	87442034	1.87442	50	-	CGGCAGAATAAGAAAGTAGAAGAAGAAGAAAAGTTGCTGAAGCTCTTTCA	Exon (Gigyf2-201/Gigyf2, exon 26 of 29)	1	87327003	87450796	123794	1	Gigyf2-201	115030	Gigyf2-201;Gigyf2-205;Gigyf2-206;Gigyf2-217;Gigyf2-211;Gigyf2-221;Gigyf2-216	Gigyf2;Gigyf2;Gigyf2;Gigyf2;Gigyf2;Gigyf2;Gigyf2	0;0;0;0;38366;0;-1246	TRUE	FALSE	FALSE	FALSE	FALSE	TRUE	TRUE	TRUE	FALSE	Exon	1	2	227331	ENSMUSG00000048000	conserved gene and region	NA				NA							NA	TRUE	Tr-S
16924	cg25397773	rs47477701	9	87.4622	-3.93671	B	0	cis	6.43349	3.1122	3.32128	-0.209079	black	7	-7.34e-05	1.8e-05	-4.07582	5.83e-05	3.63e-05	3.06e-05	1.18729	0.236024	-0.0133192	0.00895915	-1.48666	0.13812	-0.000239924	0.000308104	-0.778709	0.436745	0.692741	Gm9540	Gm9540_Intergenic_downstream	9	87443888	87443937	87443936	87443937	9.87444	50	+	CTAACACGTTACTTAATCTAACTGGCACATTGTAAAATTTTACACATGCG	Distal Intergenic	9	87394250	87394727	478	1	Gm9540-201	49638	NA	NA	NA	FALSE	TRUE	FALSE	FALSE	FALSE	FALSE	FALSE	FALSE	TRUE	Intergenic_downstream	7	7	671706	NA	mapped to different genes	NA				NA							NA	TRUE	NS
16925	cg01381410	rs29733222	5	115.434	4.32842	D	554	trans	238.947	211.092	27.8553	183.236	blue	2	4.91e-05	7.67e-06	6.40312	5.63e-10	-1.07e-05	1.3e-05	-0.823651	0.410771	0.013173	0.00381646	3.45162	0.000634588	-0.000388146	0.000131248	-2.95735	0.0033415	0.135385	Gm9540	Gm9540_Intergenic_downstream	9	87443985	87444034	87443985	87443986	9.87444	50	+	CGGGGATAATGAAATTTCCACTGGTGTACTGTTACGTCCAGGGGCCAAGG	Distal Intergenic	9	87394250	87394727	478	1	Gm9540-201	49735	NA	NA	NA	FALSE	TRUE	FALSE	FALSE	FALSE	FALSE	FALSE	FALSE	TRUE	Intergenic_downstream	7	7	671706	NA	mapped to different genes	NA				NA							NA	TRUE	NS
16926	cg10206959	rs36365158	5	116.413	3.47935	D	553	trans	319.655	285.578	34.0776	251.5	blue	2	8.74e-05	1.27e-05	6.90066	2.92e-11	-2.37e-05	2.15e-05	-1.10353	0.270652	0.0174362	0.00630151	2.76699	0.00599752	-0.000503291	0.000216708	-2.32243	0.0208569	0.215772	Gm9540	Gm9540_Intergenic_downstream	9	87444019	87444068	87444019	87444020	9.87444	50	-	CGTCCAGGGGCCAAGGGTCAGTTTCCTGTTTGGATAAGGGTGAGTTTAAA	Distal Intergenic	9	87394250	87394727	478	1	Gm9540-201	49818	NA	NA	NA	FALSE	TRUE	FALSE	FALSE	FALSE	FALSE	FALSE	FALSE	TRUE	Intergenic_downstream	7	7	671706	NA	mapped to different genes	NA				NA							NA	TRUE	NS
16927	cg16459382	rs29328896	10	86.1937	3.30072	D	1	cis	2.41506	1.13344	1.28163	-0.148192	green	5	8.1e-05	1.59e-05	5.10719	5.72e-07	-7.24e-06	2.69e-05	-0.268585	0.788428	-0.00761842	0.00789436	-0.965046	0.335274	-0.000463048	0.000271486	-1.7056	0.0890834	0.354662	Ascl1	Ascl1_Intergenic_downstream	10	87447503	87447552	87447551	87447552	10.8745	50	+	ATTGCTTTTTAGGGTCCCTTTTCTGCTCTCTGTTCAAAATTCACGGGGCG	Distal Intergenic	10	87490819	87493660	2842	2	Ascl1-201	46108	NA	NA	NA	FALSE	TRUE	FALSE	FALSE	FALSE	FALSE	FALSE	FALSE	TRUE	Intergenic_downstream	11	11	17172	ENSMUSG00000020052	mapped to different genes	NA				NA							NA	TRUE	NS
16928	cg25543045	rs36585555	1	12.9384	-2.28928	B	1484	trans	16.2632	4.8791	11.3841	-6.505	green	5	2.79e-05	4.6e-06	6.06667	3.8e-09	-1.26e-05	7.82e-06	-1.6076	0.108941	0.00269378	0.00229191	1.17534	0.24076	-0.000199235	7.88e-05	-2.52777	0.0119756	0.0881816	Ascl1	Ascl1_Intergenic_downstream	10	87447984	87448033	87448032	87448033	10.8745	50	-	GCTGCCTACCCTATTTAGGCCCAAAACTTTTCAATGGCCTCCAAAACCCG	Distal Intergenic	10	87490819	87493660	2842	2	Ascl1-201	45676	NA	NA	NA	FALSE	TRUE	FALSE	FALSE	FALSE	FALSE	FALSE	FALSE	TRUE	Intergenic_downstream	11	11	17172	ENSMUSG00000020052	mapped to different genes	NA				NA							NA	TRUE	NS
16929	cg21120063	rs260237020	5	116.556	2.90698	D	730	trans	33.7407	24.902	8.8387	16.0633	blue	2	3.12e-05	8.75e-06	3.56888	0.000415284	1.09e-05	1.49e-05	0.732713	0.464287	0.0155598	0.00435744	3.57085	0.0004123	-0.00038409	0.000149852	-2.56313	0.0108451	0.618257	Snorc	Snorc_Promoter	1	87470205	87470254	87470205	87470206	1.8747	50	-	CGGGCACGATGTCCCAGGAGGACAGAGTTTGCATTGATGAAAACCCTTCC	Promoter (<=1kb)	1	87470271	87475482	5212	1	Snorc-201	-66	Snorc-201;Snorc-202	Snorc;Snorc	-17;-2285	FALSE	TRUE	TRUE	FALSE	FALSE	FALSE	FALSE	FALSE	FALSE	Promoter	2	2	73234	ENSMUSG00000026258	conserved gene but different region	NA				NA							NA	TRUE	Tr-P
16930	cg00842370	rs50310397	1	87.2879	-3.4201	B	0	cis	121.594	100.963	20.6314	80.3316	blue	2	5.44e-05	1.22e-05	4.46773	1.11e-05	3.09e-05	2.07e-05	1.49367	0.136278	0.0248586	0.00606412	4.09929	5.3e-05	-0.000409728	0.000208545	-1.9647	0.0503416	0.47627	Snorc	Snorc_Promoter	1	87470211	87470260	87470211	87470212	1.8747	50	+	CGATGTCCCAGGAGGACAGAGTTTGCATTGATGAAAACCCTTCCCAGCCC	Promoter (<=1kb)	1	87470271	87475482	5212	1	Snorc-201	-11	Snorc-201;Snorc-202	Snorc;Snorc	-11;-2279	FALSE	TRUE	TRUE	FALSE	FALSE	FALSE	FALSE	FALSE	FALSE	Promoter	2	2	73234	ENSMUSG00000026258	conserved gene but different region	NA				NA							NA	TRUE	Tr-P
16931	cg09207493	rs13483656	19	48.8674	-2.06197	B	1234	trans	69.093	26.1392	42.9538	-16.8146	green	5	2.44e-05	2.88e-06	8.46668	1.02e-15	-3.59e-06	4.89e-06	-0.735395	0.462655	0.00256576	0.00143147	1.7924	0.0740445	-2.01e-05	4.92e-05	-0.408024	0.683538	0.0737392	Cbln1	Cbln1_Exon	8	87471724	87471773	87471724	87471725	8.87472	50	-	CGTGGAAGTTAAAACTGTAGATCCCTTTGCGCGGGGCGATGAAAGTGCTG	Promoter (<=1kb)	8	87468405	87472609	4205	2	Cbln1-201	836	Cbln1-201;Cbln1-203;Cbln1-202	Cbln1;Cbln1;Cbln1	0;-656;0	TRUE	FALSE	TRUE	FALSE	FALSE	TRUE	TRUE	FALSE	FALSE	Exon	3	4	12404	ENSMUSG00000031654	conserved gene but different region	8	87471724	87471907	184	*	184	14	0.543478	1.04081	0.076087	2.3e-09	CpGisland	TRUE	Hc-P
16932	cg17537062	rs31568496	7	6.02486	2.76479	D	228	trans	225.866	78.6389	147.227	-68.5881	green	5	7.49e-05	4.81e-06	15.5713	8.65e-41	-2.14e-06	8.17e-06	-0.262119	0.793404	0.0101483	0.00239476	4.2377	2.98e-05	-8.1e-05	8.24e-05	-0.983366	0.326194	0.141972	Cbln1	Cbln1_Exon	8	87471760	87471809	87471760	87471761	8.87472	50	-	CGATGAAAGTGCTGCGTTCTGAATCAAAGTTGTTCCCAATGTTCACTAGT	Promoter (<=1kb)	8	87468405	87472609	4205	2	Cbln1-201	800	Cbln1-201;Cbln1-203;Cbln1-202	Cbln1;Cbln1;Cbln1	0;-692;0	TRUE	FALSE	TRUE	FALSE	FALSE	TRUE	TRUE	FALSE	FALSE	Exon	3	4	12404	ENSMUSG00000031654	conserved gene but different region	8	87471724	87471907	184	*	184	14	0.543478	1.04081	0.076087	2.3e-09	CpGisland	TRUE	Hc-P
16933	cg27150827	rs31564288	5	12.26	2.9445	D	527	trans	278.043	274.661	3.38165	271.279	turquoise	1	1.7e-05	1.15e-05	1.48709	0.138008	3.81e-06	1.95e-05	0.196038	0.844709	0.00663063	0.00569932	1.16341	0.24556	-5.9e-05	0.000195999	-0.301135	0.763514	0.388122	Cbln1	Cbln1_Exon	8	87471726	87471775	87471774	87471775	8.87472	50	-	TGGAAGTTAAAACTGTAGATCCCTTTGCGCGGGGCGATGAAAGTGCTGCG	Promoter (<=1kb)	8	87468405	87472609	4205	2	Cbln1-201	834	Cbln1-201;Cbln1-203;Cbln1-202	Cbln1;Cbln1;Cbln1	0;-658;0	TRUE	FALSE	TRUE	FALSE	FALSE	TRUE	TRUE	FALSE	FALSE	Exon	3	4	12404	ENSMUSG00000031654	conserved gene but different region	8	87471724	87471907	184	*	184	14	0.543478	1.04081	0.076087	2.3e-09	CpGisland	TRUE	Hc-P
16934	cg02603112	rs31553475	5	12.3304	2.30564	D	626	trans	13.7511	11.9304	1.82068	10.1097	turquoise	1	-4.61e-06	2.44e-06	-1.89132	0.0595139	-1.62e-06	4.14e-06	-0.392044	0.695295	0.000955526	0.00121334	0.787517	0.431581	-6.43e-05	4.17e-05	-1.54055	0.124448	0.893672	Ngef	Ngef_Exon	1	87482624	87482673	87482672	87482673	1.87483	50	+	TTGATCTTGAACTCCATCTTCTTCTGAATGCTGATCATCTGTTCCGTGCG	Exon (Ngef-201/Ngef, exon 8 of 13)	1	87476834	87510362	33529	2	Ngef-201	27689	Ngef-201;Ngef-202;Ngef-204;Ngef-203	Ngef;Ngef;Ngef;Ngef	0;0;0;0	TRUE	FALSE	FALSE	FALSE	FALSE	TRUE	FALSE	FALSE	FALSE	Exon	1	1	53972	ENSMUSG00000026259	conserved gene and region	NA				NA							NA	TRUE	Tr-P
16935	cg16590288	rs29947472	18	72.9104	2.22508	D	910	trans	28.4787	13.1851	15.2936	-2.10847	green	5	2.13e-05	3.42e-06	6.22817	1.53e-09	-1.21e-06	5.82e-06	-0.208032	0.835341	0.00349348	0.00170382	2.05038	0.0411685	-0.000115531	5.86e-05	-1.97171	0.0495321	0.0671544	Ascl1	Ascl1_Intergenic_downstream	10	87489011	87489060	87489011	87489012	10.8749	50	+	CGGCTTTGTGTTGCTAAGCGATTAGAGCAGATGTAATGAGATTTTGCCCA	Downstream (1-2kb)	10	87490819	87493660	2842	2	Ascl1-201	4600	Ascl1-201	Ascl1	4600	FALSE	TRUE	FALSE	FALSE	FALSE	FALSE	FALSE	FALSE	FALSE	Intergenic_downstream	11	11	17172	ENSMUSG00000020052	mapped to different genes	10	87488843	87489030	188	*	188	13	0.579787	0.826234	0.0691489	3.19e-08	CpGisland	TRUE	Hc-P
16936	cg10276411	rs29382574	10	91.9171	-6.07654	B	4	cis	0.325824	0.03472	0.291104	-0.256384	grey	0	-6.56e-06	2.23e-05	-0.294182	0.768815	-8.94e-05	3.79e-05	-2.36004	0.0188921	0.00635696	0.0110999	0.572706	0.567259	-0.000584092	0.000381724	-1.53014	0.127001	0.225871	Ascl1	Ascl1_Intergenic_downstream	10	87489496	87489545	87489544	87489545	10.8749	50	+	TAAGCTCTAAATTGGCCCACTGCTGGCAGAAAGTCCGATTATTTATGGCG	Downstream (1-2kb)	10	87490819	87493660	2842	2	Ascl1-201	4115	Ascl1-201	Ascl1	4115	FALSE	TRUE	FALSE	FALSE	FALSE	FALSE	FALSE	FALSE	FALSE	Intergenic_downstream	11	11	17172	ENSMUSG00000020052	mapped to different genes	NA				NA							NA	TRUE	Hc-P
16937	cg26923156	rs29382574	10	91.9171	-1.80754	B	4	cis	154.308	151.928	2.37979	149.548	turquoise	1	2.64e-06	2.07e-06	1.27514	0.203214	-4.91e-06	3.52e-06	-1.39333	0.16452	-0.000408593	0.0010317	-0.396037	0.69235	3.84e-05	3.55e-05	1.08323	0.27955	0.0508902	Ascl1	Ascl1_Intergenic_downstream	10	87489710	87489759	87489758	87489759	10.8749	50	-	AAATGGTATAGATGTACCAACACAGACTAGATTTTTAACTCTGGAAGACG	Distal Intergenic	10	87490819	87493660	2842	2	Ascl1-201	3950	Ascl1-201	Ascl1	3901	FALSE	TRUE	FALSE	FALSE	FALSE	FALSE	FALSE	FALSE	TRUE	Intergenic_downstream	11	11	17172	ENSMUSG00000020052	mapped to different genes	NA				NA							NA	TRUE	Hc-P
16938	cg13708495	rs3708146	2	116.006	-3.23469	B	1808	trans	5.51474	2.8113	2.70344	0.107862	turquoise	1	1.76e-06	5.38e-06	0.326991	0.743895	-7.7e-06	9.14e-06	-0.842657	0.40007	0.00108502	0.0026784	0.405101	0.685683	-0.00012036	9.21e-05	-1.3067	0.192283	0.888602	Tafa5	Tafa5_Intergenic_upstream	15	87497754	87497803	87497754	87497755	15.875	50	-	CGATAGTCATAAAAAGGAAAATTGCATTTGCTTTGAGTGGGCAGAAGATA	Distal Intergenic	15	87544299	87759362	215064	1	Tafa5-202	-46545	NA	NA	NA	FALSE	TRUE	FALSE	FALSE	FALSE	FALSE	FALSE	FALSE	TRUE	Intergenic_upstream	2	2	106014	ENSMUSG00000054863	conserved gene and region	NA				NA							NA	TRUE	NRS
16939	cg10604851	rs30838216	10	111.074	-2.69568	B	24	trans	6.91979	3.11642	3.80337	-0.686949	blue	2	-0.00015498	1.75e-05	-8.87356	5.77e-17	5.76e-05	2.97e-05	1.94217	0.0530215	0.0100955	0.00869269	1.16138	0.246381	-0.000408615	0.000298941	-1.36688	0.172654	0.387793	Gm48120	Gm48120_Promoter	10	87502408	87502457	87502456	87502457	10.875	50	+	GTTTACCGAAGTGACTGAGGTCAGTCGTGTGTCCCCATTGTGTGGCCACG	Promoter (5-6kb)	10	87507862	87508485	624	1	Gm48120-201	-5405	NA	NA	NA	FALSE	TRUE	TRUE	FALSE	FALSE	FALSE	FALSE	FALSE	FALSE	Promoter	2	2		NA	mapped to different genes	NA				NA							NA	TRUE	Hc-P
16940	cg17884754	rs50274485	8	15.9217	3.3363	D	953	trans	28.3487	25.987	2.3617	23.6253	turquoise	1	-9.62e-07	3.52e-06	-0.273152	0.784918	-1.97e-06	5.99e-06	-0.328693	0.74261	0.000487368	0.00175351	0.277938	0.781246	-1.89e-05	6.03e-05	-0.312788	0.754652	0.927092	Tafa5	Tafa5_Intergenic_upstream	15	87507829	87507878	87507829	87507830	15.8751	50	-	CGTTCATTGCATTACTTGGCATAAACATGATTTTAATAATTACCATGGGC	Distal Intergenic	15	87544299	87759362	215064	1	Tafa5-202	-36470	NA	NA	NA	FALSE	TRUE	FALSE	FALSE	FALSE	FALSE	FALSE	FALSE	TRUE	Intergenic_upstream	2	2	106014	ENSMUSG00000054863	conserved gene and region	NA				NA							NA	TRUE	NRS
16941	cg26612604	rs49355763	17	85.9226	-2.79473	B	2	cis	1.65746	0.981882	0.675581	0.306301	turquoise	1	-1.53e-07	4.24e-06	-0.0360821	0.97124	-7.89e-06	7.21e-06	-1.09463	0.27453	-0.00399079	0.00211147	-1.89005	0.0596841	1.32e-05	7.26e-05	0.182321	0.85545	0.894843	Calm2	Calm2_Intergenic_upstream	17	87522081	87522130	87522129	87522130	17.8752	50	+	AAAGGAATGTAATTAGGTTGTCATCCTGGGGCCTCCGAGCCAGGCTTCCG	Distal Intergenic	17	87435626	87446935	11310	2	Calm2-205	-75146	NA	NA	NA	FALSE	TRUE	FALSE	FALSE	FALSE	FALSE	FALSE	FALSE	TRUE	Intergenic_upstream	3	3	12314	ENSMUSG00000036438	mapped to different genes	NA				NA							NA	TRUE	Tr-P
16942	cg24396988	rs6336971	17	86.7581	-3.85003	B	1	cis	9.30827	3.44065	5.86762	-2.42697	blue	2	-1.67e-06	6.55e-06	-0.255134	0.798789	-9.66e-06	1.11e-05	-0.867766	0.386194	-0.00569365	0.00325976	-1.74665	0.0816891	-5.39e-05	0.000112103	-0.4811	0.630785	0.744327	Calm2	Calm2_Intergenic_upstream	17	87522085	87522134	87522133	87522134	17.8752	50	+	GAATGTAATTAGGTTGTCATCCTGGGGCCTCCGAGCCAGGCTTCCGAACG	Distal Intergenic	17	87435626	87446935	11310	2	Calm2-205	-75150	NA	NA	NA	FALSE	TRUE	FALSE	FALSE	FALSE	FALSE	FALSE	FALSE	TRUE	Intergenic_upstream	3	3	12314	ENSMUSG00000036438	mapped to different genes	NA				NA							NA	TRUE	Tr-P
16943	cg21942865	rs6336971	17	86.7581	-5.36576	B	1	cis	1.72188	1.02321	0.698667	0.324545	turquoise	1	-1.46e-05	7.87e-06	-1.85098	0.065123	3.23e-05	1.34e-05	2.41868	0.0161525	0.0163121	0.00391737	4.16404	4.06e-05	-0.00048963	0.000134718	-3.63448	0.000325967	0.0949514	Calm2	Calm2_Intergenic_upstream	17	87532252	87532301	87532300	87532301	17.8753	50	+	AGCAGCCACCAAGGGACCTTGGCTTAATATAACTGGTGACCTGGGAAACG	Distal Intergenic	17	87435626	87446935	11310	2	Calm2-205	-85317	NA	NA	NA	FALSE	TRUE	FALSE	FALSE	FALSE	FALSE	FALSE	FALSE	TRUE	Intergenic_upstream	3	3	12314	ENSMUSG00000036438	mapped to different genes	NA				NA							NA	TRUE	NRS
16944	cg05372644	rs33048112	5	125.351	3.78086	D	544	trans	105.203	80.3083	24.8944	55.4139	blue	2	2.28e-05	4.94e-06	4.60385	6.06e-06	-6.75e-06	8.4e-06	-0.804452	0.421753	0.00389148	0.00245979	1.58204	0.114661	-0.000154798	8.46e-05	-1.82994	0.0682193	0.133995	Gm9540	Gm9540_Intergenic_downstream	9	87557096	87557145	87557096	87557097	9.87557	50	+	CGTTTGGTGTTCTAATTAGGCGAGTCTGGGACTTTGGAAAATGTGCTGTT	Distal Intergenic	9	87394250	87394727	478	1	Gm9540-201	162846	NA	NA	NA	FALSE	TRUE	FALSE	FALSE	FALSE	FALSE	FALSE	FALSE	TRUE	Intergenic_downstream	7	7	671706	NA	mapped to different genes	NA				NA							NA	TRUE	NS
16945	cg20823439	rs29690544	18	84.5168	-2.1604	B	922	trans	17.0891	13.2521	3.83696	9.41513	turquoise	1	-4.29e-05	9.14e-06	-4.70012	3.92e-06	-1.45e-05	1.55e-05	-0.932972	0.351561	-0.00211382	0.00454785	-0.464795	0.642405	-0.000151174	0.0001564	-0.966584	0.334506	0.760289	Pah	Pah_Exon	10	87570255	87570304	87570255	87570256	10.8757	50	-	CGGGATTTCTTGGGTGGCCTGGCCTTCCGAGTCTTCCACTGCACACAGTA	Exon (Pah-201/Pah, exon 7 of 13)	10	87521795	87584136	62342	1	Pah-201	48460	Pah-201;Pah-204;Pah-203;Pah-202	Pah;Pah;Pah;Pah	0;0;0;0	TRUE	FALSE	FALSE	FALSE	FALSE	TRUE	TRUE	FALSE	FALSE	Exon	1	1	18478	ENSMUSG00000020051	conserved gene and region	NA				NA							NA	TRUE	Tr-P
16946	cg13542727	rs29541164	2	149.64	-2.92764	B	2228	trans	11.8759	2.02798	9.84787	-7.81989	lightgreen	18	-5.37e-05	1.49e-05	-3.59301	0.000380043	7.1e-05	2.54e-05	2.79524	0.00550959	0.0098809	0.00743744	1.32854	0.184978	-0.000305673	0.000255773	-1.1951	0.232963	0.56505	Il1rapl1	Il1rapl1_Intron	X	87583921	87583970	87583921	87583922	20.8758	50	-	CGGCTTATCAATGTTTAACAGACTTCAGTACAATGTTGAATATAGGATTA	Intron (Il1rapl1-203/Il1rapl1, intron 2 of 10)	20	86740870	88115645	1374776	2	Il1rapl1-203	531675	Il1rapl1-203;Il1rapl1-201;Il1rapl1-202	Il1rapl1;Il1rapl1;Il1rapl1	0;0;0	TRUE	FALSE	FALSE	FALSE	FALSE	FALSE	TRUE	FALSE	FALSE	Intron	1	18	331461	ENSMUSG00000052372	conserved gene and region	NA				NA							NA	TRUE	NS
16947	cg12132499	rs3656623	13	110.552	-2.59258	B	268	trans	21.4126	17.0943	4.31826	12.7761	turquoise	1	8.98e-06	3.85e-06	2.33405	0.0202315	-4.3e-06	6.54e-06	-0.658126	0.510946	-0.00233493	0.00191529	-1.2191	0.223733	6.34e-05	6.59e-05	0.96327	0.336163	0.835309	Septin4	Septin4_Exon	11	87588963	87589012	87589011	87589012	11.8759	50	-	CCCAGGCTCCGGCCATTGGATGTTGAATTCATGAAGGCCCTGCATCAGCG	Exon (Septin4-220/Septin4, exon 9 of 14)	11	87566653	87590539	23887	1	Septin4-220	22310	Mtmr4-202;Mtmr4-201;Mtmr4-206;Mtmr4-204;Mtmr4-203;Septin4-220;Septin4-206;Septin4-217;Septin4-207;Septin4-211;Septin4-209;Septin4-213;Septin4-215;Septin4-205;Septin4-201;Septin4-203;Septin4-204;Septin4-216;Septin4-214;Septin4-212;Septin4-219;Septin4-210;Septin4-218	Mtmr4;Mtmr4;Mtmr4;Mtmr4;Mtmr4;Septin4;Septin4;Septin4;Septin4;Septin4;Septin4;Septin4;Septin4;Septin4;Septin4;Septin4;Septin4;Septin4;Septin4;Septin4;Septin4;Septin4;Septin4	0;0;-3214;-3452;0;0;0;0;0;0;10507;0;10479;0;0;0;0;7894;0;0;0;0;0	TRUE	FALSE	FALSE	FALSE	FALSE	TRUE	TRUE	FALSE	FALSE	Exon	3	3		NA	mapped to different genes	NA				NA							NA	TRUE	Tr-P
16948	cg11464227	rs6242153	17	31.9314	-2.86629	B	641	trans	5.18072	1.83415	3.34657	-1.51243	turquoise	1	-9.12e-06	1.45e-05	-0.627369	0.530879	3.58e-05	2.47e-05	1.44921	0.148291	0.0150861	0.00723493	2.08518	0.0378711	-0.000538185	0.000248809	-2.16305	0.0313014	0.739642	Septin4	Septin4_Exon	11	87589675	87589724	87589675	87589676	11.8759	50	-	CGACTTTGTGAAGCTGAGGACAATGCTGGTACGTACCCACATGCAGGACC	Exon (Septin4-220/Septin4, exon 12 of 14)	11	87566653	87590539	23887	1	Septin4-220	23022	Mtmr4-202;Mtmr4-201;Mtmr4-206;Mtmr4-204;Mtmr4-203;Septin4-220;Septin4-206;Septin4-217;Septin4-207;Septin4-211;Septin4-209;Septin4-213;Septin4-215;Septin4-205;Septin4-201;Septin4-203;Septin4-204;Septin4-216;Septin4-214;Septin4-212;Septin4-219;Septin4-210;Septin4-218	Mtmr4;Mtmr4;Mtmr4;Mtmr4;Mtmr4;Septin4;Septin4;Septin4;Septin4;Septin4;Septin4;Septin4;Septin4;Septin4;Septin4;Septin4;Septin4;Septin4;Septin4;Septin4;Septin4;Septin4;Septin4	0;0;-2502;-2740;0;0;0;0;0;0;11219;0;11191;0;0;0;0;8606;0;0;0;0;0	TRUE	FALSE	FALSE	FALSE	FALSE	TRUE	FALSE	FALSE	FALSE	Exon	3	3		NA	mapped to different genes	NA				NA							NA	TRUE	NRS
16949	cg26922708	rs30849291	6	97.4604	2.9563	D	288	trans	1.84268	0.922886	0.919792	0.00309405	blue	2	2.86e-05	9.01e-06	3.16785	0.00168877	1.17e-05	1.53e-05	0.7644	0.445211	0.0123048	0.00448656	2.74258	0.00645024	-0.000413116	0.000154293	-2.67749	0.00781272	0.43591	4933402J07Rik	4933402J07Rik_Intergenic_downstream	8	87602291	87602340	87602339	87602340	8.87602	50	+	GAGAAGCCCCTCCATTCTTTCCATGTCCATAAGGCAATTAAGTCTTCACG	Distal Intergenic	8	87563853	87589424	25572	1	4933402J07Rik-201	38438	NA	NA	NA	FALSE	TRUE	FALSE	FALSE	FALSE	FALSE	FALSE	FALSE	TRUE	Intergenic_downstream	5	5	330820	ENSMUSG00000069971	conserved gene and region	NA				NA							NA	TRUE	NRS
16950	cg20528158	rs46140950	14	33.7188	3.63202	D	312	trans	7.95541	1.50526	6.45015	-4.9449	lightgreen	18	-6.52e-07	3.05e-06	-0.213726	0.830901	-8.83e-06	5.19e-06	-1.7035	0.0894763	-0.00173675	0.00151911	-1.14327	0.253808	-2.61e-06	5.22e-05	-0.0499918	0.960161	0.892841	Mtmr4	Mtmr4_Exon	11	87603995	87604044	87603995	87603996	11.876	50	-	CGGCACTGGAGAGTACCAAATGGCTGCAGCACTTGTCGGTGATGCTAAAA	Exon (Mtmr4-202/Mtmr4, exon 12 of 19)	11	87592162	87616302	24141	1	Mtmr4-202	11833	Mtmr4-202;Mtmr4-201;Mtmr4-203;Mtmr4-205	Mtmr4;Mtmr4;Mtmr4;Mtmr4	0;0;0;8343	TRUE	FALSE	FALSE	FALSE	FALSE	TRUE	FALSE	FALSE	FALSE	Exon	1	2	170749	ENSMUSG00000018401	conserved gene and region	NA				NA							NA	TRUE	Tr-S
16951	cg25997426	rs29681689	5	107.016	2.3039	D	821	trans	1372.91	1364.66	8.24912	1356.41	turquoise	1	-1.54e-05	4.21e-06	-3.65553	0.000301363	2.57e-05	7.16e-06	3.58805	0.000387044	0.00988071	0.00209619	4.71365	3.68e-06	-0.00022843	7.21e-05	-3.16877	0.00168357	0.887118	Mtmr4	Mtmr4_threeUTR	11	87616184	87616233	87616232	87616233	11.8762	50	-	GTGGGTGTAAGTGACATGATGTGGCCAAAAATCCAAACTGTGCAGTTGCG	3' UTR	11	87592162	87616302	24141	1	Mtmr4-202	24022	Hsf5-201;Mtmr4-202;Mtmr4-201;Mtmr4-203	Hsf5;Mtmr4;Mtmr4;Mtmr4	-931;0;0;0	TRUE	FALSE	FALSE	FALSE	TRUE	TRUE	FALSE	FALSE	FALSE	threeUTR	1	2	170749	ENSMUSG00000018401	conserved gene and region	NA				NA							NA	TRUE	Tr-S
16952	cg24610860	rs30764547	6	28.716	-3.49124	B	357	trans	16.9072	10.0203	6.8869	3.1334	turquoise	1	2.95e-05	8.46e-06	3.49224	0.000548612	1.15e-05	1.44e-05	0.797416	0.42582	0.00855206	0.0042102	2.03127	0.0430804	-9.07e-05	0.000144789	-0.626537	0.531424	0.253086	4933402J07Rik	4933402J07Rik_Intergenic_downstream	8	87660409	87660458	87660409	87660410	8.8766	50	+	CGTGAAAAGCTCTTAAACCCCCCGCTGTATTTTTAATGGGGGCAGTGACT	Downstream (1-2kb)	8	87563853	87589424	25572	1	4933402J07Rik-201	96556	Zfp423-203;Zfp423-202;Zfp423-201	Zfp423;Zfp423;Zfp423	0;0;0	FALSE	TRUE	FALSE	FALSE	FALSE	FALSE	FALSE	FALSE	FALSE	Intergenic_downstream	5	5	330820	ENSMUSG00000069971	mapped to different genes	8	87660067	87660482	416	*	416	27	0.622596	0.68081	0.0649038	8.3e-16	CpGisland	TRUE	Hc-P
16953	cg04589802	rs30764547	6	28.716	-3.09084	B	357	trans	14.9992	9.55557	5.4436	4.11196	green	5	5.46e-05	1e-05	5.44598	1.05e-07	1.38e-05	1.7e-05	0.808199	0.419596	0.0107401	0.00498541	2.1543	0.0319866	-1.33e-05	0.000171448	-0.0773133	0.938424	0.489091	4933402J07Rik	4933402J07Rik_Intergenic_downstream	8	87660423	87660472	87660471	87660472	8.8766	50	-	AAACCCCCCGCTGTATTTTTAATGGGGGCAGTGACTAATTTAGCCCTACG	Distal Intergenic	8	87563853	87589424	25572	1	4933402J07Rik-201	96619	Zfp423-203;Zfp423-202;Zfp423-201	Zfp423;Zfp423;Zfp423	0;0;0	FALSE	TRUE	FALSE	FALSE	FALSE	FALSE	FALSE	FALSE	TRUE	Intergenic_downstream	5	5	330820	ENSMUSG00000069971	mapped to different genes	8	87660067	87660482	416	*	416	27	0.622596	0.68081	0.0649038	8.3e-16	CpGisland	TRUE	Hc-P
16954	cg19563147	rs3696703	4	155.226	-3.23069	B	542	trans	228.603	221.352	7.2504	214.102	turquoise	1	8.13e-05	1.36e-05	5.97153	6.43e-09	4.25e-05	2.31e-05	1.83685	0.0671894	0.0200658	0.00677809	2.9604	0.00330952	-0.000355508	0.000233098	-1.52514	0.128243	0.562873	Zfp423	Zfp423_threeUTR	8	87661891	87661940	87661939	87661940	8.87662	50	-	AGTTGCACTGAAACCGATTATATTCATTACATAGTTTTAATCACTGTCCG	3' UTR	8	87661810	87804439	142630	2	Zfp423-203	142499	Zfp423-203;Zfp423-202;Zfp423-201	Zfp423;Zfp423;Zfp423	0;0;0	TRUE	FALSE	FALSE	FALSE	TRUE	TRUE	FALSE	FALSE	FALSE	threeUTR	5	53	94187	ENSMUSG00000045333	conserved gene and region	NA				NA							NA	TRUE	Hc-P
16955	cg00067701	rs33394599	8	24.3055	-3.16839	B	63	trans	11.5175	4.76487	6.75261	-1.98775	blue	2	5.75e-05	1.06e-05	5.44753	1.04e-07	-1.3e-06	1.79e-05	-0.0724704	0.942274	0.0159454	0.00525505	3.0343	0.002615	-7.39e-05	0.000180721	-0.409125	0.68273	0.33667	Zfp423	Zfp423_threeUTR	8	87662295	87662344	87662343	87662344	8.87662	50	-	TTTTAATCTCTGCCATTAATATTCATTTCCAGCTGCTTATAATAGCAGCG	3' UTR	8	87661810	87804439	142630	2	Zfp423-203	142095	Zfp423-203;Zfp423-202;Zfp423-201	Zfp423;Zfp423;Zfp423	0;0;0	TRUE	FALSE	FALSE	FALSE	TRUE	TRUE	FALSE	FALSE	FALSE	threeUTR	5	53	94187	ENSMUSG00000045333	conserved gene and region	NA				NA							NA	TRUE	NRS
16956	cg01850319	rs33394599	8	24.3055	-3.44032	B	63	trans	21.1928	11.9907	9.20202	2.78872	turquoise	1	5.43e-05	9.81e-06	5.53732	6.56e-08	2.43e-05	1.67e-05	1.45731	0.146043	0.0221416	0.00488223	4.53513	8.24e-06	-0.000331894	0.0001679	-1.97674	0.0489569	0.277257	Zfp423	Zfp423_threeUTR	8	87662380	87662429	87662428	87662429	8.87662	50	+	TTGCAAATGACACTTTGATTGGATGTAATGTTCAAATGGCCCTCCCCACG	3' UTR	8	87661810	87804439	142630	2	Zfp423-203	142010	Zfp423-203;Zfp423-202;Zfp423-201	Zfp423;Zfp423;Zfp423	0;0;0	TRUE	FALSE	FALSE	FALSE	TRUE	TRUE	FALSE	FALSE	FALSE	threeUTR	5	53	94187	ENSMUSG00000045333	conserved gene and region	8	87662428	87662690	263	*	263	25	0.619772	0.99833	0.095057	8.88e-19	CpGisland	TRUE	NRS
16957	cg06186992	rs33394599	8	24.3055	-2.96912	B	63	trans	27.0775	21.6145	5.46307	16.1514	turquoise	1	2.87e-05	7.01e-06	4.09326	5.43e-05	1.2e-05	1.19e-05	1.00796	0.314258	0.0107724	0.00349046	3.08625	0.00220995	-0.000155106	0.000120037	-1.29215	0.197267	0.219134	Zfp423	Zfp423_threeUTR	8	87662383	87662432	87662431	87662432	8.87662	50	-	CAAATGACACTTTGATTGGATGTAATGTTCAAATGGCCCTCCCCACGGCG	3' UTR	8	87661810	87804439	142630	2	Zfp423-203	142007	Zfp423-203;Zfp423-202;Zfp423-201	Zfp423;Zfp423;Zfp423	0;0;0	TRUE	FALSE	FALSE	FALSE	TRUE	TRUE	FALSE	FALSE	FALSE	threeUTR	5	53	94187	ENSMUSG00000045333	conserved gene and region	8	87662428	87662690	263	*	263	25	0.619772	0.99833	0.095057	8.88e-19	CpGisland	TRUE	NRS
16958	cg22438797	rs33394599	8	24.3055	-3.73258	B	63	trans	20.4492	7.27515	13.174	-5.89887	turquoise	1	6.63e-05	1.06e-05	6.22327	1.58e-09	1.95e-05	1.81e-05	1.07824	0.281763	0.0254404	0.00529885	4.80111	2.46e-06	-0.000364734	0.000182227	-2.00153	0.0462063	0.370198	Zfp423	Zfp423_threeUTR	8	87662389	87662438	87662437	87662438	8.87662	50	+	ACACTTTGATTGGATGTAATGTTCAAATGGCCCTCCCCACGGCGTCTCCG	3' UTR	8	87661810	87804439	142630	2	Zfp423-203	142001	Zfp423-203;Zfp423-202;Zfp423-201	Zfp423;Zfp423;Zfp423	0;0;0	TRUE	FALSE	FALSE	FALSE	TRUE	TRUE	FALSE	FALSE	FALSE	threeUTR	5	53	94187	ENSMUSG00000045333	conserved gene and region	8	87662428	87662690	263	*	263	25	0.619772	0.99833	0.095057	8.88e-19	CpGisland	TRUE	NRS
16959	cg02878597	rs33390723	8	88.1732	-4.0746	B	1	cis	5.05571	0.786619	4.2691	-3.48248	lightgreen	18	-1.88e-05	1.22e-05	-1.53875	0.124885	-1.18e-05	2.07e-05	-0.569703	0.569292	-0.00273539	0.00606551	-0.450974	0.652324	0.000233721	0.000208593	1.12047	0.263381	0.85685	Zfp423	Zfp423_Intron	8	87668476	87668525	87668476	87668477	8.87668	50	-	CGAACAGATGGCCTGTCTTAAAGGCTCATATGTTCGCTAGTTTGCACTTC	Intron (Zfp423-203/Zfp423, intron 5 of 5)	8	87661810	87804439	142630	2	Zfp423-203	135914	Zfp423-203;Zfp423-202;Zfp423-201	Zfp423;Zfp423;Zfp423	0;0;0	TRUE	FALSE	FALSE	FALSE	FALSE	FALSE	TRUE	FALSE	FALSE	Intron	42	53	94187	ENSMUSG00000045333	conserved gene and region	8	87668448	87668570	123	*	123	10	0.528455	1.17143	0.0813008	4.57e-07	CpGisland	TRUE	NRS
16960	cg09309565	rs260237020	5	116.556	2.40347	D	811	trans	50.1579	42.0021	8.15574	33.8464	blue	2	5.29e-06	1.25e-05	0.422674	0.672826	-1.03e-05	2.13e-05	-0.48365	0.628976	0.00882431	0.00622877	1.4167	0.157574	-0.000311505	0.000214207	-1.45423	0.146895	0.14306	Rnf43	Rnf43_Intron	11	87689521	87689570	87689569	87689570	11.8769	50	-	TTGGAAGGACTCCAGCCAGGCATGGAAGGGCTCTTTGATAATATCTGACG	Intron (Rnf43-206/Rnf43, intron 1 of 5)	11	87662722	87729934	67213	1	Rnf43-206	26799	Rnf43-206;Rnf43-204;Rnf43-209;Rnf43-202;Rnf43-203	Rnf43;Rnf43;Rnf43;Rnf43;Rnf43	0;0;0;0;0	TRUE	FALSE	FALSE	FALSE	FALSE	FALSE	TRUE	FALSE	FALSE	Intron	1	1	207742	ENSMUSG00000034177	mapped to different genes	NA				NA							NA	TRUE	NRS
16961	cg16919161	rs32865796	8	87.7965	-4.46002	B	0	cis	2.32212	0.630675	1.69144	-1.06077	grey	0	2.84e-05	1.19e-05	2.39198	0.0173532	-1.14e-05	2.02e-05	-0.567367	0.570875	0.0106486	0.00590797	1.80241	0.0724521	-0.000135104	0.000203174	-0.664963	0.506568	0.522645	Zfp423	Zfp423_Intron	8	87690416	87690465	87690464	87690465	8.8769	50	+	CCTCCTGCAACTTATAAATCAGAGAAATCATGTCTGACAGTCACTTTCCG	Intron (Zfp423-203/Zfp423, intron 3 of 5)	8	87661810	87804439	142630	2	Zfp423-203	113974	Zfp423-203;Zfp423-202;Zfp423-201	Zfp423;Zfp423;Zfp423	0;0;0	TRUE	FALSE	FALSE	FALSE	FALSE	FALSE	TRUE	FALSE	FALSE	Intron	42	53	94187	ENSMUSG00000045333	conserved gene and region	8	87690464	87690599	136	*	136	11	0.617647	0.865741	0.0808824	1.02e-07	CpGisland	TRUE	NRS
16962	cg15549480	rs51443842	2	147.565	-3.88907	B	895	trans	5.63794	3.39068	2.24726	1.14343	blue	2	-5.02e-05	1.92e-05	-2.61578	0.00933805	5.71e-05	3.26e-05	1.7511	0.080918	0.0116046	0.00955681	1.21428	0.225566	-0.000177514	0.000328658	-0.540117	0.589504	0.649563	Zfp423	Zfp423_Intron	8	87707907	87707956	87707907	87707908	8.87708	50	-	CGTTTGCTGCAATTTGTATAACAGTTTATATATTTATGCTATTTAATGGT	Intron (Zfp423-203/Zfp423, intron 3 of 5)	8	87661810	87804439	142630	2	Zfp423-203	96483	Zfp423-203;Zfp423-202;Zfp423-201	Zfp423;Zfp423;Zfp423	0;0;0	TRUE	FALSE	FALSE	FALSE	FALSE	FALSE	TRUE	FALSE	FALSE	Intron	42	53	94187	ENSMUSG00000045333	conserved gene and region	NA				NA							NA	TRUE	NRS
16963	cg07536838	rs29541164	2	149.64	-3.51103	B	893	trans	4.1877	3.16116	1.02655	2.13461	blue	2	-4.78e-05	2.38e-05	-2.00942	0.0453589	0.000108393	4.04e-05	2.68039	0.0077469	0.0144492	0.0118474	1.21961	0.223539	-0.000318383	0.00040743	-0.781442	0.435139	0.560502	Zfp423	Zfp423_Intron	8	87707968	87708017	87708016	87708017	8.87708	50	-	ATTATGACTTCATTCACTGATAAGCAACGGCATTACATAAATCTGATGCG	Intron (Zfp423-203/Zfp423, intron 3 of 5)	8	87661810	87804439	142630	2	Zfp423-203	96422	Zfp423-203;Zfp423-202;Zfp423-201	Zfp423;Zfp423;Zfp423	0;0;0	TRUE	FALSE	FALSE	FALSE	FALSE	FALSE	TRUE	FALSE	FALSE	Intron	42	53	94187	ENSMUSG00000045333	conserved gene and region	NA				NA							NA	TRUE	NRS
16964	cg08774648	rs30363348	6	98.0615	3.64744	D	288	trans	8.11328	7.03528	1.078	5.95728	turquoise	1	-1.58e-06	4.22e-06	-0.374849	0.708029	1.43e-05	7.17e-06	1.98895	0.0475859	0.00407905	0.00210097	1.94151	0.0531024	-0.000116557	7.23e-05	-1.6132	0.10772	0.107495	Zfp423	Zfp423_Intron	8	87708126	87708175	87708174	87708175	8.87708	50	+	GCATCTCCAGCTGTTCCAGTTAACCTGCAAATGTGGCCATCTGCACCTCG	Intron (Zfp423-203/Zfp423, intron 3 of 5)	8	87661810	87804439	142630	2	Zfp423-203	96264	Zfp423-203;Zfp423-202;Zfp423-201	Zfp423;Zfp423;Zfp423	0;0;0	TRUE	FALSE	FALSE	FALSE	FALSE	FALSE	TRUE	FALSE	FALSE	Intron	42	53	94187	ENSMUSG00000045333	conserved gene and region	NA				NA							NA	TRUE	NRS
16965	cg19820507	rs33390723	8	88.1732	-4.12743	B	0	cis	3.30542	0.930969	2.37446	-1.44349	grey	0	-4.01e-06	1.21e-05	-0.33271	0.739578	-4.5e-05	2.05e-05	-2.19568	0.0288554	-0.00100971	0.0060014	-0.168246	0.8665	-8.72e-06	0.000206388	-0.0422309	0.966342	0.757702	Zfp423	Zfp423_Intron	8	87719198	87719247	87719198	87719199	8.87719	50	-	CGTGAATCTTTACTGCCTGGACAGATTAAACCCAGGCCCCAAGTGGCTCT	Intron (Zfp423-203/Zfp423, intron 3 of 5)	8	87661810	87804439	142630	2	Zfp423-203	85192	Zfp423-203;Zfp423-202;Zfp423-201	Zfp423;Zfp423;Zfp423	0;0;0	TRUE	FALSE	FALSE	FALSE	FALSE	FALSE	TRUE	FALSE	FALSE	Intron	42	53	94187	ENSMUSG00000045333	conserved gene and region	NA				NA							NA	TRUE	NS
16966	cg06685955	rs33390723	8	88.1732	-3.66858	B	0	cis	22.5619	2.92748	19.6344	-16.7069	lightgreen	18	-1.81e-05	9.12e-06	-1.98819	0.0476695	-2.46e-05	1.55e-05	-1.58499	0.113988	-0.00687129	0.00454054	-1.51332	0.131217	6.06e-05	0.000156149	0.38809	0.698216	0.739141	Zfp423	Zfp423_Intron	8	87719260	87719309	87719308	87719309	8.87719	50	-	TTTTTCTTTCAAAAAGGCCGAAGTTGCTGTGAGCCAAGTTCTTGCAGCCG	Intron (Zfp423-203/Zfp423, intron 3 of 5)	8	87661810	87804439	142630	2	Zfp423-203	85130	Zfp423-203;Zfp423-202;Zfp423-201	Zfp423;Zfp423;Zfp423	0;0;0	TRUE	FALSE	FALSE	FALSE	FALSE	FALSE	TRUE	FALSE	FALSE	Intron	42	53	94187	ENSMUSG00000045333	conserved gene and region	NA				NA							NA	TRUE	NS
16967	cg14854610	rs32865796	8	87.7965	-6.29269	B	0	cis	5.00308	2.11884	2.88424	-0.765397	grey	0	2.42e-06	1.25e-05	0.194146	0.846188	-1.08e-05	2.12e-05	-0.508399	0.611535	-0.00471207	0.00621195	-0.758549	0.448699	5.9e-05	0.000213629	0.276243	0.782546	0.781771	Zfp423	Zfp423_Intron	8	87719373	87719422	87719421	87719422	8.87719	50	+	AGCTTGCCACAGTATGAAGTCCAGTTTGGGCTATATTCCCTTCCCTCTCG	Intron (Zfp423-203/Zfp423, intron 3 of 5)	8	87661810	87804439	142630	2	Zfp423-203	85017	Zfp423-203;Zfp423-202;Zfp423-201	Zfp423;Zfp423;Zfp423	0;0;0	TRUE	FALSE	FALSE	FALSE	FALSE	FALSE	TRUE	FALSE	FALSE	Intron	42	53	94187	ENSMUSG00000045333	conserved gene and region	8	87719421	87719598	178	*	178	12	0.550562	0.92069	0.0674157	1.67e-07	CpGisland	TRUE	NS
16968	cg24252790	rs13479883	8	87.2618	-6.07926	B	0	cis	5.78999	2.31532	3.47467	-1.15935	grey	0	-1.39e-05	2.95e-05	-0.471925	0.637312	-5.33e-05	5.01e-05	-1.06483	0.287784	-0.0203529	0.0146712	-1.38727	0.166356	0.000220783	0.000504543	0.43759	0.661988	0.577949	Zfp423	Zfp423_Intron	8	87719426	87719475	87719474	87719475	8.87719	50	-	CATGATGAAGGTTTCCCCGCAAAATCAAAAGGCTTACTGTCAAGTTTTCG	Intron (Zfp423-203/Zfp423, intron 3 of 5)	8	87661810	87804439	142630	2	Zfp423-203	84964	Zfp423-203;Zfp423-202;Zfp423-201	Zfp423;Zfp423;Zfp423	0;0;0	TRUE	FALSE	FALSE	FALSE	FALSE	FALSE	TRUE	FALSE	FALSE	Intron	42	53	94187	ENSMUSG00000045333	conserved gene and region	8	87719421	87719598	178	*	178	12	0.550562	0.92069	0.0674157	1.67e-07	CpGisland	TRUE	NS
16969	cg09817427	rs3700596	9	86.3051	-3.51528	B	1	cis	94.5995	53.7651	40.8344	12.9307	green	5	6.55e-05	6.54e-06	10.0188	1.19e-20	-1.31e-05	1.11e-05	-1.18088	0.238554	-0.00177229	0.00325594	-0.544325	0.586609	0.00050211	0.000111971	4.48427	1.03e-05	0.137074	Tbx18	Tbx18_fiveUTR	9	87731214	87731263	87731262	87731263	9.87731	50	+	TAATTGAAATTTGTTGCCTTGATCTGTCAGCACTTCCAGGCAGGAGAGCG	Promoter (<=1kb)	9	87702800	87731260	28461	2	Tbx18-201	0	Tbx18-201;Tbx18-202	Tbx18;Tbx18	0;-717	TRUE	FALSE	TRUE	TRUE	FALSE	TRUE	FALSE	FALSE	FALSE	fiveUTR	1	2	76365	ENSMUSG00000032419	conserved gene and region	9	87731262	87731433	172	*	172	13	0.552326	0.992014	0.0755814	1.09e-08	CpGisland	TRUE	NRS
16970	cg08293279	rs30718075	6	31.4267	-2.12173	B	354	trans	9.44612	5.20409	4.24203	0.962054	blue	2	-1.24e-05	4.46e-06	-2.7874	0.00564127	-3.75e-06	7.58e-06	-0.494873	0.62104	-0.000891513	0.00222019	-0.401548	0.688294	-3.82e-05	7.64e-05	-0.500198	0.617291	0.923305	Zfp423	Zfp423_Intron	8	87737849	87737898	87737897	87737898	8.87738	50	+	CTAACTCCCTGAAAGTGCCCCAGAGAGTCTCCCTGTAATTTGTTCAAACG	Intron (Zfp423-203/Zfp423, intron 3 of 5)	8	87661810	87804439	142630	2	Zfp423-203	66541	Zfp423-203;Zfp423-202;Zfp423-201	Zfp423;Zfp423;Zfp423	0;0;0	TRUE	FALSE	FALSE	FALSE	FALSE	FALSE	TRUE	FALSE	FALSE	Intron	42	53	94187	ENSMUSG00000045333	conserved gene and region	NA				NA							NA	TRUE	NS
16971	cg18734357	rs8275764	4	65.2315	-3.14116	B	632	trans	3.15849	0.601881	2.55661	-1.95473	lightgreen	18	-3.48e-05	8.71e-06	-4.00101	7.89e-05	-1.09e-05	1.48e-05	-0.734087	0.463451	0.00363103	0.0043333	0.837937	0.402712	-0.000135123	0.000149022	-0.906731	0.365253	0.876711	Zfp423	Zfp423_Intron	8	87737863	87737912	87737911	87737912	8.87738	50	+	GTGCCCCAGAGAGTCTCCCTGTAATTTGTTCAAACGAAATAATATTTTCG	Intron (Zfp423-203/Zfp423, intron 3 of 5)	8	87661810	87804439	142630	2	Zfp423-203	66527	Zfp423-203;Zfp423-202;Zfp423-201	Zfp423;Zfp423;Zfp423	0;0;0	TRUE	FALSE	FALSE	FALSE	FALSE	FALSE	TRUE	FALSE	FALSE	Intron	42	53	94187	ENSMUSG00000045333	conserved gene and region	NA				NA							NA	TRUE	NS
16972	cg13431363	rs221225962	4	144.913	-1.90252	B	552	trans	72.5277	13.2419	59.2858	-46.0439	lightgreen	18	-1.76e-05	6.06e-06	-2.90345	0.0039557	-1.33e-05	1.03e-05	-1.29276	0.197058	-0.00302127	0.00301845	-1.00094	0.317639	-9.21e-05	0.000103804	-0.887001	0.375766	0.93076	Zfp423	Zfp423_Intron	8	87741230	87741279	87741278	87741279	8.87741	50	+	TTTGTTAACTGACTGTTGAGTCTAATGTTATACCACTATTCTGCCTCTCG	Intron (Zfp423-203/Zfp423, intron 3 of 5)	8	87661810	87804439	142630	2	Zfp423-203	63160	Zfp423-203;Zfp423-202;Zfp423-201	Zfp423;Zfp423;Zfp423	0;0;0	TRUE	FALSE	FALSE	FALSE	FALSE	FALSE	TRUE	FALSE	FALSE	Intron	42	53	94187	ENSMUSG00000045333	conserved gene and region	NA				NA							NA	TRUE	NS
16973	cg24439128	rs13483502	19	4.3164	-2.71489	B	1189	trans	6.23286	3.30152	2.93134	0.370182	turquoise	1	-2.59e-07	3.73e-06	-0.0695137	0.944626	-4.09e-06	6.34e-06	-0.644721	0.519585	0.000377993	0.00185703	0.203547	0.838841	-6.43e-05	6.39e-05	-1.00647	0.314975	0.892687	Zfp423	Zfp423_Intron	8	87742131	87742180	87742179	87742180	8.87742	50	+	CATTCCCTCTTGCATGCCAGCACACCAATAAATTAAGATATTCCTGGCCG	Intron (Zfp423-203/Zfp423, intron 3 of 5)	8	87661810	87804439	142630	2	Zfp423-203	62259	Zfp423-203;Zfp423-202;Zfp423-201	Zfp423;Zfp423;Zfp423	0;0;0	TRUE	FALSE	FALSE	FALSE	FALSE	FALSE	TRUE	FALSE	FALSE	Intron	42	53	94187	ENSMUSG00000045333	conserved gene and region	8	87742179	87742302	124	*	124	11	0.645161	0.853033	0.0887097	3.88e-08	CpGisland	TRUE	NS
16974	cg08882278	rs6206791	2	149.666	-3.51469	B	893	trans	5.94766	3.53268	2.41498	1.1177	turquoise	1	-2.23e-06	6.11e-06	-0.365382	0.715075	2.17e-05	1.04e-05	2.09112	0.0373309	-0.000617957	0.00303973	-0.203293	0.839039	-9.1e-05	0.000104536	-0.870074	0.384933	0.710463	Zfp423	Zfp423_Intron	8	87742141	87742190	87742189	87742190	8.87742	50	-	TGCATGCCAGCACACCAATAAATTAAGATATTCCTGGCCGCATCTGCACG	Intron (Zfp423-203/Zfp423, intron 3 of 5)	8	87661810	87804439	142630	2	Zfp423-203	62249	Zfp423-203;Zfp423-202;Zfp423-201	Zfp423;Zfp423;Zfp423	0;0;0	TRUE	FALSE	FALSE	FALSE	FALSE	FALSE	TRUE	FALSE	FALSE	Intron	42	53	94187	ENSMUSG00000045333	conserved gene and region	8	87742179	87742302	124	*	124	11	0.645161	0.853033	0.0887097	3.88e-08	CpGisland	TRUE	NS
16975	cg21960330	rs30464241	14	13.0761	2.97704	D	680	trans	10.918	7.05249	3.86552	3.18697	turquoise	1	9.45e-06	4.21e-06	2.24367	0.0255592	-1e-05	7.15e-06	-1.40066	0.162316	-0.00313601	0.00209558	-1.49649	0.135544	4.81e-05	7.21e-05	0.666937	0.505308	0.846328	Zfp423	Zfp423_Intron	8	87742170	87742219	87742218	87742219	8.87742	50	-	ATTCCTGGCCGCATCTGCACGAGGGAAATTAGAGCATTACCTGGTCCCCG	Intron (Zfp423-203/Zfp423, intron 3 of 5)	8	87661810	87804439	142630	2	Zfp423-203	62220	Zfp423-203;Zfp423-202;Zfp423-201	Zfp423;Zfp423;Zfp423	0;0;0	TRUE	FALSE	FALSE	FALSE	FALSE	FALSE	TRUE	FALSE	FALSE	Intron	42	53	94187	ENSMUSG00000045333	conserved gene and region	8	87742179	87742302	124	*	124	11	0.645161	0.853033	0.0887097	3.88e-08	CpGisland	TRUE	NS
16976	cg15327921	rs4227700	9	58.877	1.47828	D	102	trans	3.05667	2.2323	0.824372	1.40792	turquoise	1	-4.42e-08	8.58e-07	-0.0515614	0.958911	1.87e-06	1.46e-06	1.28429	0.199998	-0.000486455	0.000426824	-1.13971	0.255288	2.6e-05	1.47e-05	1.77363	0.077106	0.982634	Zfp423	Zfp423_Intron	8	87742191	87742240	87742239	87742240	8.87742	50	-	AGGGAAATTAGAGCATTACCTGGTCCCCGCCAGTGTGCCAGCTCCGAGCG	Intron (Zfp423-203/Zfp423, intron 3 of 5)	8	87661810	87804439	142630	2	Zfp423-203	62199	Zfp423-203;Zfp423-202;Zfp423-201	Zfp423;Zfp423;Zfp423	0;0;0	TRUE	FALSE	FALSE	FALSE	FALSE	FALSE	TRUE	FALSE	FALSE	Intron	42	53	94187	ENSMUSG00000045333	conserved gene and region	8	87742179	87742302	124	*	124	11	0.645161	0.853033	0.0887097	3.88e-08	CpGisland	TRUE	NS
16977	cg27660154	rs31983590	1	45.5988	2.27512	D	1195	trans	30.4835	5.90252	24.581	-18.6785	lightgreen	18	-4.49e-05	9.95e-06	-4.51018	9.2e-06	-4.12e-06	1.69e-05	-0.243776	0.807566	-0.00431713	0.0049506	-0.872042	0.383861	-9.89e-05	0.000170251	-0.580643	0.561903	0.776031	Zfp423	Zfp423_Intron	8	87744974	87745023	87744974	87744975	8.87745	50	-	CGCCAGAAGCTGGTGAATATATGCTTCATAGCTTCAGATAAACCTTTTGT	Intron (Zfp423-203/Zfp423, intron 3 of 5)	8	87661810	87804439	142630	2	Zfp423-203	59416	Zfp423-203;Zfp423-202;Zfp423-201	Zfp423;Zfp423;Zfp423	0;0;0	TRUE	FALSE	FALSE	FALSE	FALSE	FALSE	TRUE	FALSE	FALSE	Intron	42	53	94187	ENSMUSG00000045333	conserved gene and region	NA				NA							NA	TRUE	NS
16978	cg19718644	rs31129037	6	95.5829	2.11536	D	290	trans	19.3394	3.39264	15.9468	-12.5541	lightgreen	18	-1.96e-05	8.71e-06	-2.24584	0.0254185	-7.87e-06	1.48e-05	-0.531704	0.595312	0.000586222	0.00433577	0.135206	0.892537	-0.000170427	0.000149107	-1.14299	0.253925	0.852696	Zfp423	Zfp423_Intron	8	87745092	87745141	87745092	87745093	8.87745	50	-	CGGTTTCAAAAAGTCAAATTACCTCTGAGCCATAGCAAGGCTGATAATTT	Intron (Zfp423-203/Zfp423, intron 3 of 5)	8	87661810	87804439	142630	2	Zfp423-203	59298	Zfp423-203;Zfp423-202;Zfp423-201	Zfp423;Zfp423;Zfp423	0;0;0	TRUE	FALSE	FALSE	FALSE	FALSE	FALSE	TRUE	FALSE	FALSE	Intron	42	53	94187	ENSMUSG00000045333	conserved gene and region	NA				NA							NA	TRUE	NS
16979	cg03200189	rs50358277	8	36.469	2.61436	D	51	trans	30.0666	12.6498	17.4168	-4.76694	greenyellow	11	-4.52e-05	9.57e-06	-4.72192	3.54e-06	3.62e-05	1.63e-05	2.22669	0.0266861	0.0146522	0.00476081	3.07767	0.00227256	-0.000598542	0.000163724	-3.6558	0.000301063	0.771921	Zfp423	Zfp423_Intron	8	87745249	87745298	87745297	87745298	8.87745	50	-	ATAATTACTTGGCTCCCACACAGCTGAGTTCCATAGATGCATTATTAACG	Intron (Zfp423-203/Zfp423, intron 3 of 5)	8	87661810	87804439	142630	2	Zfp423-203	59141	Zfp423-203;Zfp423-202;Zfp423-201	Zfp423;Zfp423;Zfp423	0;0;0	TRUE	FALSE	FALSE	FALSE	FALSE	FALSE	TRUE	FALSE	FALSE	Intron	42	53	94187	ENSMUSG00000045333	conserved gene and region	NA				NA							NA	TRUE	NS
16980	cg07957035	rs33093931	8	26.805	2.80144	D	61	trans	29.3282	10.6979	18.6302	-7.93226	greenyellow	11	-5.04e-05	9.25e-06	-5.45241	1.02e-07	3.04e-05	1.57e-05	1.93516	0.0538802	0.0104123	0.00460328	2.26193	0.0243937	-0.000633727	0.000158306	-4.00316	7.83e-05	0.684303	Zfp423	Zfp423_Intron	8	87745261	87745310	87745309	87745310	8.87745	50	+	CTCCCACACAGCTGAGTTCCATAGATGCATTATTAACGGCACATTCCTCG	Intron (Zfp423-203/Zfp423, intron 3 of 5)	8	87661810	87804439	142630	2	Zfp423-203	59129	Zfp423-203;Zfp423-202;Zfp423-201	Zfp423;Zfp423;Zfp423	0;0;0	TRUE	FALSE	FALSE	FALSE	FALSE	FALSE	TRUE	FALSE	FALSE	Intron	42	53	94187	ENSMUSG00000045333	conserved gene and region	NA				NA							NA	TRUE	NS
16981	cg14884384	rs47259742	5	114.599	2.64003	D	425	trans	36.1713	18.3968	17.7745	0.622353	greenyellow	11	-3.99e-05	9.81e-06	-4.06893	6e-05	3.96e-05	1.67e-05	2.37716	0.0180532	0.0209999	0.0048821	4.3014	2.28e-05	-0.000822198	0.000167895	-4.8971	1.57e-06	0.517348	Zfp423	Zfp423_Intron	8	87745269	87745318	87745317	87745318	8.87745	50	+	CAGCTGAGTTCCATAGATGCATTATTAACGGCACATTCCTCGCCATAACG	Intron (Zfp423-203/Zfp423, intron 3 of 5)	8	87661810	87804439	142630	2	Zfp423-203	59121	Zfp423-203;Zfp423-202;Zfp423-201	Zfp423;Zfp423;Zfp423	0;0;0	TRUE	FALSE	FALSE	FALSE	FALSE	FALSE	TRUE	FALSE	FALSE	Intron	42	53	94187	ENSMUSG00000045333	conserved gene and region	NA				NA							NA	TRUE	NS
16982	cg14556391	rs29499003	17	90.145	5.17006	D	2	cis	45.5654	30.5139	15.0516	15.4623	blue	2	0.000138494	2.05e-05	6.74838	7.35e-11	-7.7e-05	3.49e-05	-2.20797	0.0279782	0.0185273	0.0102143	1.81386	0.0706662	-0.000481656	0.000351269	-1.37119	0.171308	0.3808	Kcnk12	Kcnk12_Exon	17	87746301	87746350	87746301	87746302	17.8775	50	-	CGCAGCATCCAGTTGAGCACCTGCTTGATGAGGATGGAGATGACGTTGAA	Exon (Kcnk12-201/Kcnk12, exon 2 of 2)	17	87745801	87797994	52194	2	Kcnk12-201	51644	Kcnk12-201	Kcnk12	0	TRUE	FALSE	FALSE	FALSE	FALSE	TRUE	FALSE	FALSE	FALSE	Exon	5	5	210741	ENSMUSG00000050138	mapped to different genes	17	87745827	87746302	476	*	476	68	0.707983	1.14536	0.142857	1.02e-63	CpGisland	TRUE	Pr-B
16983	cg02524931	rs48969032	17	89.7583	5.83891	D	2	cis	15.3348	11.2382	4.09664	7.14154	blue	2	0.00019789	3.21e-05	6.15791	2.28e-09	-0.000160844	5.46e-05	-2.94616	0.00346135	0.0170669	0.0159944	1.06706	0.286777	-0.000675002	0.000550045	-1.22717	0.220688	0.370846	Kcnk12	Kcnk12_Exon	17	87746383	87746432	87746431	87746432	17.8775	50	+	TGAAGAGGAAGTTGCCCAGGCGGTAGAGCCCCTGGTTCCGGTAGGCGGCG	Exon (Kcnk12-201/Kcnk12, exon 2 of 2)	17	87745801	87797994	52194	2	Kcnk12-201	51562	Kcnk12-201	Kcnk12	0	TRUE	FALSE	FALSE	FALSE	FALSE	TRUE	FALSE	FALSE	FALSE	Exon	5	5	210741	ENSMUSG00000050138	mapped to different genes	17	87746344	87746970	627	*	627	51	0.629984	0.838499	0.0813397	3.47e-34	CpGisland	TRUE	Pr-B
16984	cg01724721	rs3667051	17	89.7803	6.10703	D	2	cis	19.1339	13.5107	5.62322	7.88748	blue	2	0.000207307	3.21e-05	6.46516	3.93e-10	-0.0001472	5.45e-05	-2.70217	0.00726832	0.0210053	0.0159592	1.31618	0.189085	-0.000618741	0.000548837	-1.12737	0.260459	0.382696	Kcnk12	Kcnk12_Exon	17	87746447	87746496	87746495	87746496	17.8775	50	+	CAGGTCCCCGAAGCCGATGGTGCTGAAGGTGACGAAGCAGAAGTAGAGCG	Exon (Kcnk12-201/Kcnk12, exon 2 of 2)	17	87745801	87797994	52194	2	Kcnk12-201	51498	Kcnk12-201	Kcnk12	0	TRUE	FALSE	FALSE	FALSE	FALSE	TRUE	FALSE	FALSE	FALSE	Exon	5	5	210741	ENSMUSG00000050138	mapped to different genes	17	87746344	87746970	627	*	627	51	0.629984	0.838499	0.0813397	3.47e-34	CpGisland	TRUE	Pr-B
16985	cg22992715	rs3667051	17	89.7803	5.20334	D	2	cis	12.6291	8.93907	3.69004	5.24903	blue	2	0.000159158	2.64e-05	6.03927	4.43e-09	-0.000106593	4.48e-05	-2.38082	0.017878	0.0245861	0.0131166	1.87443	0.0618111	-0.000672533	0.000451078	-1.49095	0.136992	0.464869	Kcnk12	Kcnk12_Exon	17	87746575	87746624	87746623	87746624	17.8775	50	+	GGATGAGCAGCACGTGGTACACCGAGGGCTTCCAGCCCGCCAGGCTGTCG	Exon (Kcnk12-201/Kcnk12, exon 2 of 2)	17	87745801	87797994	52194	2	Kcnk12-201	51370	Kcnk12-201	Kcnk12	0	TRUE	FALSE	FALSE	FALSE	FALSE	TRUE	FALSE	FALSE	FALSE	Exon	5	5	210741	ENSMUSG00000050138	mapped to different genes	17	87746344	87746970	627	*	627	51	0.629984	0.838499	0.0813397	3.47e-34	CpGisland	TRUE	Pr-B
16986	cg00712594	rs30283520	9	98.5798	-1.93441	B	142	trans	558.836	557.184	1.65213	555.532	turquoise	1	1.97e-06	1.66e-06	1.18604	0.236515	5.26e-06	2.82e-06	1.86631	0.0629424	0.00220627	0.000825417	2.67292	0.00791742	-4.18e-05	2.84e-05	-1.47171	0.142114	0.961848	Zfp423	Zfp423_Intron	8	87749950	87749999	87749998	87749999	8.8775	50	-	TCTGTGGAAACTGCTTTCCATGTAATTATTCTTGCTATTTTACATTAGCG	Intron (Zfp423-203/Zfp423, intron 3 of 5)	8	87661810	87804439	142630	2	Zfp423-203	54440	Zfp423-203;Zfp423-202;Zfp423-201	Zfp423;Zfp423;Zfp423	0;0;0	TRUE	FALSE	FALSE	FALSE	FALSE	FALSE	TRUE	FALSE	FALSE	Intron	42	53	94187	ENSMUSG00000045333	conserved gene and region	NA				NA							NA	TRUE	NS
16987	cg14504458	rs13476709	2	114.197	-2.19102	B	929	trans	53.1147	17.6643	35.4503	-17.786	turquoise	1	-3.9e-05	9.25e-06	-4.21585	3.27e-05	1.52e-05	1.57e-05	0.966637	0.334479	0.000796056	0.00460588	0.172835	0.862894	9.18e-05	0.000158396	0.579679	0.562552	0.840716	Zfp423	Zfp423_Intron	8	87749957	87750006	87750005	87750006	8.8775	50	+	AAACTGCTTTCCATGTAATTATTCTTGCTATTTTACATTAGCGCTCAACG	Intron (Zfp423-203/Zfp423, intron 3 of 5)	8	87661810	87804439	142630	2	Zfp423-203	54433	Zfp423-203;Zfp423-202;Zfp423-201	Zfp423;Zfp423;Zfp423	0;0;0	TRUE	FALSE	FALSE	FALSE	FALSE	FALSE	TRUE	FALSE	FALSE	Intron	42	53	94187	ENSMUSG00000045333	conserved gene and region	NA				NA							NA	TRUE	NS
16988	cg12777482	rs29733222	5	115.434	-2.53973	B	424	trans	90.3986	46.3723	44.0263	2.34595	blue	2	-2.22e-05	6.96e-06	-3.18103	0.0016161	-7.16e-06	1.18e-05	-0.604971	0.545641	-0.00219019	0.0034659	-0.631926	0.527901	-7.22e-06	0.000119192	-0.0605802	0.951733	0.91056	Zfp423	Zfp423_Intron	8	87750127	87750176	87750175	87750176	8.8775	50	+	TCATATCACAGTGAGCCACTACTAAACCTGGCAGGGGTGCAGTATTTTCG	Intron (Zfp423-203/Zfp423, intron 3 of 5)	8	87661810	87804439	142630	2	Zfp423-203	54263	Zfp423-203;Zfp423-202;Zfp423-201	Zfp423;Zfp423;Zfp423	0;0;0	TRUE	FALSE	FALSE	FALSE	FALSE	FALSE	TRUE	FALSE	FALSE	Intron	42	53	94187	ENSMUSG00000045333	conserved gene and region	NA				NA							NA	TRUE	NS
16989	cg03264110	rs13482018	13	112.636	-2.32834	B	658	trans	60.5294	35.6953	24.834	10.8613	turquoise	1	-6.83e-06	2.67e-06	-2.55952	0.0109561	-2.11e-06	4.54e-06	-0.465828	0.641666	-0.0019792	0.00132895	-1.4893	0.137425	5.31e-05	4.57e-05	1.16094	0.246559	0.931903	Zfp423	Zfp423_Intron	8	87750187	87750236	87750235	87750236	8.8775	50	-	CATAAAATATACAACTGCAAATTATCCAGGAAATAGCTATGTTCTTTACG	Intron (Zfp423-203/Zfp423, intron 3 of 5)	8	87661810	87804439	142630	2	Zfp423-203	54203	Zfp423-203;Zfp423-202;Zfp423-201	Zfp423;Zfp423;Zfp423	0;0;0	TRUE	FALSE	FALSE	FALSE	FALSE	FALSE	TRUE	FALSE	FALSE	Intron	42	53	94187	ENSMUSG00000045333	conserved gene and region	NA				NA							NA	TRUE	NS
16990	cg08764009	rs30869984	6	115.215	-2.78978	B	882	trans	82.4988	81.9766	0.522212	81.4544	turquoise	1	-3.86e-06	1.95e-06	-1.97816	0.0487962	-1.74e-06	3.31e-06	-0.524075	0.600601	-0.000782226	0.000970742	-0.805802	0.420974	-1.53e-05	3.34e-05	-0.458848	0.646665	0.942029	Atg16l1	Atg16l1_Exon	1	87774817	87774866	87774817	87774818	1.87775	50	-	CGACTCTCGCAGCCTGCTGGAGGCCTTCTGGATTCTATCACTAATATCTT	Exon (Atg16l1-201/Atg16l1, exon 8 of 18)	1	87756013	87792428	36416	1	Atg16l1-201	18804	Atg16l1-210;Atg16l1-201;Atg16l1-208;Atg16l1-202;Atg16l1-203;Atg16l1-211;Atg16l1-205;Atg16l1-209;Atg16l1-204	Atg16l1;Atg16l1;Atg16l1;Atg16l1;Atg16l1;Atg16l1;Atg16l1;Atg16l1;Atg16l1	18947;0;0;0;0;0;0;-699;0	TRUE	FALSE	FALSE	FALSE	FALSE	TRUE	TRUE	FALSE	FALSE	Exon	4	4	77040	ENSMUSG00000026289	conserved gene but different region	NA				NA							NA	TRUE	Tr-S
16991	cg10954464	rs6233970	10	93.8564	-2.24595	B	1415	trans	1.40292	0.24182	1.1611	-0.919276	lightgreen	18	-7.1e-07	1.05e-06	-0.679068	0.497601	-1.06e-06	1.78e-06	-0.595747	0.551779	-0.00116376	0.000520708	-2.23496	0.0261322	1.25e-05	1.79e-05	0.69717	0.486219	0.960789	Atg16l1	Atg16l1_Exon	1	87774824	87774873	87774824	87774825	1.87775	50	+	CGCAGCCTGCTGGAGGCCTTCTGGATTCTATCACTAATATCTTTGGGTAG	Exon (Atg16l1-201/Atg16l1, exon 8 of 18)	1	87756013	87792428	36416	1	Atg16l1-201	18811	Atg16l1-210;Atg16l1-201;Atg16l1-208;Atg16l1-202;Atg16l1-203;Atg16l1-211;Atg16l1-205;Atg16l1-209;Atg16l1-204	Atg16l1;Atg16l1;Atg16l1;Atg16l1;Atg16l1;Atg16l1;Atg16l1;Atg16l1;Atg16l1	18954;0;0;0;0;0;0;-692;0	TRUE	FALSE	FALSE	FALSE	FALSE	TRUE	TRUE	FALSE	FALSE	Exon	4	4	77040	ENSMUSG00000026289	conserved gene but different region	NA				NA							NA	TRUE	Tr-S
16992	cg01163805	rs28019260	4	75.8408	-2.00704	B	621	trans	0.111566	0.0107428	0.100824	-0.0900807	grey	0	-5.09e-07	3.83e-06	-0.132778	0.894455	1.11e-05	6.51e-06	1.71105	0.0880716	0.00473877	0.00190676	2.48524	0.0134733	-0.000127663	6.56e-05	-1.94687	0.0524537	0.919785	Zfp423	Zfp423_Exon	8	87780806	87780855	87780854	87780855	8.87781	50	+	GGACACATGTAGTGCTTGGCAGGGCCCCGGTGCGTCTGCAGGTGCTCCCG	Exon (Zfp423-203/Zfp423, exon 2 of 6)	8	87661810	87804439	142630	2	Zfp423-203	23584	Zfp423-203;Zfp423-202;Zfp423-201;Zfp423-207;Zfp423-206;Zfp423-205;Zfp423-204	Zfp423;Zfp423;Zfp423;Zfp423;Zfp423;Zfp423;Zfp423	0;0;0;0;0;0;0	TRUE	FALSE	FALSE	FALSE	FALSE	TRUE	FALSE	FALSE	FALSE	Exon	4	53	94187	ENSMUSG00000045333	conserved gene and region	8	87780719	87780892	174	*	174	13	0.632184	0.756775	0.0747126	1.25e-08	CpGisland	TRUE	NS
16993	cg10193716	rs29351111	10	7.13944	-2.08622	B	1328	trans	741.625	738.834	2.79118	736.042	turquoise	1	-2.69e-05	7.57e-06	-3.54967	0.000445495	2.48e-05	1.29e-05	1.92489	0.0551575	0.0135272	0.00377014	3.58798	0.000387155	-0.000402333	0.000129655	-3.10311	0.00209143	0.871859	Atg16l1	Atg16l1_Exon	1	87781686	87781735	87781734	87781735	1.87782	50	-	GCAGCTTCAAATGATTTTGCAAGCCGAATCTGGACTGTGGATGATTATCG	Exon (Atg16l1-201/Atg16l1, exon 12 of 18)	1	87756013	87792428	36416	1	Atg16l1-201	25673	Atg16l1-201;Atg16l1-208;Atg16l1-202;Atg16l1-203;Atg16l1-211;Atg16l1-209;Atg16l1-204	Atg16l1;Atg16l1;Atg16l1;Atg16l1;Atg16l1;Atg16l1;Atg16l1	0;0;0;0;0;6121;0	TRUE	FALSE	FALSE	FALSE	FALSE	TRUE	FALSE	FALSE	FALSE	Exon	4	4	77040	ENSMUSG00000026289	conserved gene but different region	NA				NA							NA	TRUE	Tr-S
16994	cg26625726	rs48506138	10	3.44912	-1.90048	B	1325	trans	775.185	771.689	3.49535	768.194	turquoise	1	-1.58e-05	5.82e-06	-2.71326	0.00703497	2.31e-05	9.88e-06	2.33815	0.0200153	0.011184	0.00289501	3.8632	0.000136288	-0.000311669	9.96e-05	-3.13049	0.00191139	0.897819	Atg16l1	Atg16l1_Exon	1	87781692	87781741	87781740	87781741	1.87782	50	+	TCAAATGATTTTGCAAGCCGAATCTGGACTGTGGATGATTATCGATTACG	Exon (Atg16l1-201/Atg16l1, exon 12 of 18)	1	87756013	87792428	36416	1	Atg16l1-201	25679	Atg16l1-201;Atg16l1-208;Atg16l1-202;Atg16l1-203;Atg16l1-211;Atg16l1-209;Atg16l1-204	Atg16l1;Atg16l1;Atg16l1;Atg16l1;Atg16l1;Atg16l1;Atg16l1	0;0;0;0;0;6127;0	TRUE	FALSE	FALSE	FALSE	FALSE	TRUE	FALSE	FALSE	FALSE	Exon	4	4	77040	ENSMUSG00000026289	conserved gene but different region	NA				NA							NA	TRUE	Tr-S
16995	cg22998648	rs29871039	6	49.3091	-1.95694	B	337	trans	1025.15	1021.56	3.59288	1017.96	turquoise	1	2.34e-07	8.26e-07	0.283147	0.777253	1.44e-06	1.4e-06	1.02535	0.305998	3.92e-06	0.000411217	0.00952908	0.992403	-3.76e-07	1.41e-05	-0.0265815	0.978811	0.976598	Zfp423	Zfp423_Exon	8	87783029	87783078	87783077	87783078	8.87783	50	-	GGCTTGCTGGAGCTGTGGGTCTTCAGGTGGATCTTGAGGTGGTCGCTGCG	Exon (Zfp423-203/Zfp423, exon 2 of 6)	8	87661810	87804439	142630	2	Zfp423-203	21361	Zfp423-203;Zfp423-202;Zfp423-201;Zfp423-207;Zfp423-206;Zfp423-205;Zfp423-204	Zfp423;Zfp423;Zfp423;Zfp423;Zfp423;Zfp423;Zfp423	0;0;0;0;0;0;0	TRUE	FALSE	FALSE	FALSE	FALSE	TRUE	FALSE	FALSE	FALSE	Exon	4	53	94187	ENSMUSG00000045333	conserved gene and region	8	87783072	87783353	282	*	282	20	0.595745	0.803419	0.070922	1.36e-12	CpGisland	TRUE	NS
16996	cg26811530	rs47259742	5	114.599	3.28474	D	185	trans	303.976	259.035	44.9408	214.094	blue	2	0.00011392	1.74e-05	6.53845	2.56e-10	-6.58e-05	2.96e-05	-2.22282	0.0269491	0.0308323	0.00867168	3.55552	0.000436092	-0.00133694	0.000298219	-4.48309	1.04e-05	0.31886	Mllt3	Mllt3_Intron	4	87785640	87785689	87785640	87785641	4.87786	50	+	CGGGTGTCAGTGACCCGCCTCAAGTTACTGAGTGGCTGCCCAGAGAGGGC	Intron (Mllt3-201/Mllt3, intron 8 of 10)	4	87769925	88033364	263440	2	Mllt3-201	247675	Mllt3-201;Mllt3-202;Mllt3-208;Mllt3-207	Mllt3;Mllt3;Mllt3;Mllt3	0;0;0;0	TRUE	FALSE	FALSE	FALSE	FALSE	FALSE	TRUE	FALSE	FALSE	Intron	8	13	70122	ENSMUSG00000028496	conserved gene and region	NA				NA							NA	TRUE	NRS
16997	cg02159860	rs47514812	17	78.9254	-2.86367	B	1076	trans	29.8337	29.2203	0.613428	28.6069	turquoise	1	5.1e-06	5.29e-06	0.964187	0.335704	-6.83e-06	8.99e-06	-0.759504	0.448128	-0.000896082	0.00263401	-0.340196	0.733939	1.36e-05	9.06e-05	0.150409	0.88054	0.8951	Zfp423	Zfp423_Intron	8	87795022	87795071	87795070	87795071	8.87795	50	+	ACTCAAATTAGAAACAGCTGTTTGCTAATTCATGCAGTGATGTTTTGTCG	Intron (Zfp423-203/Zfp423, intron 1 of 5)	8	87661810	87804439	142630	2	Zfp423-203	9368	Zfp423-203;Zfp423-202;Zfp423-201;Zfp423-207;Zfp423-206;Zfp423-205;Zfp423-204	Zfp423;Zfp423;Zfp423;Zfp423;Zfp423;Zfp423;Zfp423	0;0;0;0;0;0;0	TRUE	FALSE	FALSE	FALSE	FALSE	FALSE	TRUE	FALSE	FALSE	Intron	42	53	94187	ENSMUSG00000045333	conserved gene and region	NA				NA							NA	TRUE	NS
16998	cg01577249	rs8240817	7	25.9241	-2.01997	B	209	trans	4.91196	2.65382	2.25814	0.395677	blue	2	-3.01e-05	8.86e-06	-3.39809	0.00076721	-1.56e-05	1.5e-05	-1.03493	0.30151	-0.00169824	0.00440876	-0.385196	0.700357	1.92e-05	0.000151617	0.126841	0.899149	0.583041	Zfp423	Zfp423_Promoter	8	87803534	87803583	87803582	87803583	8.87804	50	-	ACCCAGTAGCCAATAATAACACGTTATCCTATCAATTTGCTTCTGAAACG	Promoter (<=1kb)	8	87661810	87804439	142630	2	Zfp423-203	856	Zfp423-203;Zfp423-202;Zfp423-201;Zfp423-207;Zfp423-206;Zfp423-205;Zfp423-204	Zfp423;Zfp423;Zfp423;Zfp423;Zfp423;Zfp423;Zfp423	0;0;0;0;0;0;0	TRUE	FALSE	TRUE	FALSE	FALSE	FALSE	TRUE	FALSE	FALSE	Promoter	1	53	94187	ENSMUSG00000045333	conserved gene but different region	NA				NA							NA	TRUE	NS
16999	cg11023965	rs47801450	2	54.9364	2.2163	D	217	trans	36.4476	26.6319	9.81562	16.8163	blue	2	-6.96e-06	8.97e-06	-0.775689	0.438524	-1.3e-05	1.52e-05	-0.854692	0.393382	-0.00225491	0.00446529	-0.504987	0.613927	-0.000124746	0.000153561	-0.812354	0.417212	0.712876	Insrr	Insrr_Exon	3	87813566	87813615	87813566	87813567	3.87814	50	-	CGTCTCCTGGGTGTGGTATCTCAGGGCCAGCCAACTCTGGTCATCATGGA	Exon (Insrr-201/Insrr, exon 18 of 22)	3	87796951	87816101	19151	1	Insrr-201	16615	Insrr-201;Insrr-202;Pear1-201;Pear1-203	Insrr;Insrr;Pear1;Pear1	0;0;0;0	TRUE	FALSE	FALSE	FALSE	FALSE	TRUE	TRUE	FALSE	FALSE	Exon	1	1	23920	ENSMUSG00000005640	conserved gene and region	NA				NA							NA	TRUE	NRS
17000	cg13060540	rs30449072	8	35.9913	2.29143	D	183	trans	18.7689	2.07774	16.6911	-14.6134	grey	0	2.31e-05	7.05e-06	3.2747	0.00117745	1.4e-05	1.2e-05	1.17194	0.24212	-0.00147001	0.0035103	-0.418771	0.675673	-0.000136097	0.000120719	-1.12738	0.260452	0.667224	Gm9541	Gm9541_Intergenic_downstream	9	87824777	87824826	87824825	87824826	9.87825	50	+	CACAAACATCTGAGAAACATCTGTAGACAAAATGCCAAAATGCATAGTCG	Distal Intergenic	9	87769770	87770271	502	1	Gm9541-201	55007	NA	NA	NA	FALSE	TRUE	FALSE	FALSE	FALSE	FALSE	FALSE	FALSE	TRUE	Intergenic_downstream	3	3	671731	NA	mapped to different genes	NA				NA							NA	TRUE	NS
17001	cg06908520	rs13479883	8	87.2618	-2.96595	B	1	cis	1.39959	0.708204	0.691386	0.0168186	blue	2	2.96e-05	8.09e-06	3.6594	0.000297037	-1.55e-05	1.37e-05	-1.12522	0.261366	0.00799732	0.00402407	1.98737	0.0477608	-0.000203905	0.000138387	-1.47344	0.141648	0.435069	Zfp423	Zfp423_Intron	8	87833810	87833859	87833858	87833859	8.87834	50	+	GATTCTACAGCAATTTAGCAGGCCTCTAAGAAACCCACCAGAGACCCGCG	Intron (Zfp423-202/Zfp423, intron 3 of 7)	8	87661810	87959595	297786	2	Zfp423-202	125736	Zfp423-202;Zfp423-201;Zfp423-207;Zfp423-205;Zfp423-204	Zfp423;Zfp423;Zfp423;Zfp423;Zfp423	0;0;0;0;0	TRUE	FALSE	FALSE	FALSE	FALSE	FALSE	TRUE	FALSE	FALSE	Intron	42	53	94187	ENSMUSG00000045333	conserved gene and region	NA				NA							NA	TRUE	NS
17002	cg01565849	rs33390723	8	88.1732	-2.88751	B	0	cis	3.99259	1.07954	2.91305	-1.83352	grey	0	3.62e-05	8.66e-06	4.17956	3.8e-05	-1.2e-05	1.47e-05	-0.817938	0.414021	0.00429891	0.00431208	0.996945	0.319569	-5.05e-05	0.000148292	-0.34042	0.733771	0.682635	Zfp423	Zfp423_Intron	8	87833965	87834014	87834013	87834014	8.87834	50	-	CACTCACCTATTGACATTTTTACATAGTTTTTGGATTTAGTATCCAGCCG	Intron (Zfp423-202/Zfp423, intron 3 of 7)	8	87661810	87959595	297786	2	Zfp423-202	125581	Zfp423-202;Zfp423-201;Zfp423-207;Zfp423-205;Zfp423-204	Zfp423;Zfp423;Zfp423;Zfp423;Zfp423	0;0;0;0;0	TRUE	FALSE	FALSE	FALSE	FALSE	FALSE	TRUE	FALSE	FALSE	Intron	42	53	94187	ENSMUSG00000045333	conserved gene and region	NA				NA							NA	TRUE	NS
17003	cg22354659	rs31949226	4	30.8276	-2.60541	B	667	trans	2.83809	1.33942	1.49867	-0.159248	blue	2	3.26e-05	7.58e-06	4.29754	2.32e-05	-1.23e-05	1.29e-05	-0.95621	0.339711	0.00853929	0.00377404	2.26264	0.0243498	-0.00016987	0.000129789	-1.30882	0.191566	0.697646	Zfp423	Zfp423_Intron	8	87834125	87834174	87834173	87834174	8.87834	50	-	GACGTCAGGGGGTAATTGGGTGTCTGAGAGAAATTGCCAGCGGCTGGCCG	Intron (Zfp423-202/Zfp423, intron 3 of 7)	8	87661810	87959595	297786	2	Zfp423-202	125421	Zfp423-202;Zfp423-201;Zfp423-207;Zfp423-205;Zfp423-204	Zfp423;Zfp423;Zfp423;Zfp423;Zfp423	0;0;0;0;0	TRUE	FALSE	FALSE	FALSE	FALSE	FALSE	TRUE	FALSE	FALSE	Intron	42	53	94187	ENSMUSG00000045333	conserved gene and region	NA				NA							NA	TRUE	NS
17004	cg27025573	rs28203880	11	35.3616	2.34114	D	336	trans	0.581684	0.134156	0.447528	-0.313371	grey	0	1.76e-05	7.36e-06	2.39175	0.0173641	-5.62e-06	1.25e-05	-0.449902	0.653095	0.00550815	0.00366207	1.50411	0.133572	-0.000260976	0.000125938	-2.07225	0.0390684	0.571694	Zfp423	Zfp423_Intron	8	87834134	87834183	87834182	87834183	8.87834	50	+	GGGTAATTGGGTGTCTGAGAGAAATTGCCAGCGGCTGGCCGGCTCCCCCG	Intron (Zfp423-202/Zfp423, intron 3 of 7)	8	87661810	87959595	297786	2	Zfp423-202	125412	Zfp423-202;Zfp423-201;Zfp423-207;Zfp423-205;Zfp423-204	Zfp423;Zfp423;Zfp423;Zfp423;Zfp423	0;0;0;0;0	TRUE	FALSE	FALSE	FALSE	FALSE	FALSE	TRUE	FALSE	FALSE	Intron	42	53	94187	ENSMUSG00000045333	conserved gene and region	NA				NA							NA	TRUE	NS
17005	cg15346644	rs13479883	8	87.2618	-2.49426	B	1	cis	2.4642	0.626527	1.83767	-1.21114	grey	0	-9.17e-06	7.73e-06	-1.18557	0.2367	-1.32e-05	1.31e-05	-1.00548	0.315451	-0.000233298	0.0038493	-0.0606079	0.951711	2.57e-05	0.000132377	0.194518	0.845898	0.869295	Zfp423	Zfp423_Intron	8	87836912	87836961	87836960	87836961	8.87837	50	-	GACATGTTGACAGATTGCTCAGTGAAGTGTTTAGGTGCATGCACAAGGCG	Intron (Zfp423-202/Zfp423, intron 3 of 7)	8	87661810	87959595	297786	2	Zfp423-202	122634	Zfp423-202;Zfp423-201;Zfp423-207;Zfp423-205;Zfp423-204	Zfp423;Zfp423;Zfp423;Zfp423;Zfp423	0;0;0;0;0	TRUE	FALSE	FALSE	FALSE	FALSE	FALSE	TRUE	FALSE	FALSE	Intron	42	53	94187	ENSMUSG00000045333	conserved gene and region	8	87836960	87837175	216	*	216	15	0.634259	0.691421	0.0694444	1.93e-09	CpGisland	TRUE	NS
17006	cg08797698	rs33390723	8	88.1732	-2.4036	B	0	cis	2.47328	0.719555	1.75373	-1.03417	grey	0	6.35e-06	9.3e-06	0.682545	0.495404	-3.63e-05	1.58e-05	-2.29934	0.0221502	-0.00712859	0.00462851	-1.54015	0.124545	0.000388186	0.000159174	2.43875	0.0152992	0.850609	Zfp423	Zfp423_Intron	8	87836926	87836975	87836974	87836975	8.87837	50	+	TTGCTCAGTGAAGTGTTTAGGTGCATGCACAAGGCGGGCCTTTGGAGACG	Intron (Zfp423-202/Zfp423, intron 3 of 7)	8	87661810	87959595	297786	2	Zfp423-202	122620	Zfp423-202;Zfp423-201;Zfp423-207;Zfp423-205;Zfp423-204	Zfp423;Zfp423;Zfp423;Zfp423;Zfp423	0;0;0;0;0	TRUE	FALSE	FALSE	FALSE	FALSE	FALSE	TRUE	FALSE	FALSE	Intron	42	53	94187	ENSMUSG00000045333	conserved gene and region	8	87836960	87837175	216	*	216	15	0.634259	0.691421	0.0694444	1.93e-09	CpGisland	TRUE	NS
17007	cg09521804	rs33339883	5	104.242	2.03773	D	137	trans	750.126	742.301	7.82528	734.476	turquoise	1	-4.05e-06	3.45e-06	-1.175	0.240895	1.01e-05	5.86e-06	1.72422	0.0856659	0.00439778	0.0017157	2.56326	0.0108412	-9.85e-05	5.9e-05	-1.6699	0.0959486	0.924079	Cnbp	Cnbp_Exon	6	87844086	87844135	87844086	87844087	6.87844	50	-	CGCCACAGCGGTAACAGTTGACTTCACTTGTCTTGCTGCAGTTGATGGCT	Exon (Cnbp-201/Cnbp, exon 5 of 5)	6	87842615	87851106	8492	2	Cnbp-201	6971	Cnbp-201;Cnbp-208;Cnbp-209;Cnbp-203;Cnbp-202;Cnbp-205;Cnbp-207;Cnbp-204;Cnbp-206	Cnbp;Cnbp;Cnbp;Cnbp;Cnbp;Cnbp;Cnbp;Cnbp;Cnbp	0;0;0;0;0;0;0;0;2182	TRUE	FALSE	FALSE	FALSE	FALSE	TRUE	FALSE	FALSE	FALSE	Exon	2	2	12785	ENSMUSG00000030057	conserved gene and region	NA				NA							NA	TRUE	Tr-S
17008	cg16591739	rs52105441	14	39.3517	-2.07361	B	1004	trans	33.1487	28.9354	4.21328	24.7221	turquoise	1	-3.36e-05	2.09e-05	-1.60638	0.109209	-4.89e-05	3.56e-05	-1.3746	0.170248	-0.000701709	0.0104218	-0.067331	0.946362	-0.000341611	0.000358404	-0.953145	0.341259	0.575296	Cnbp	Cnbp_Exon	6	87845257	87845306	87845257	87845258	6.87845	50	-	CGCTCTCTCTTGGGCTCCTTGCAGTCCTTGGCAATGTGGCCACCTCTACC	Exon (Cnbp-201/Cnbp, exon 4 of 5)	6	87842615	87851106	8492	2	Cnbp-201	5800	Cnbp-201;Cnbp-208;Cnbp-209;Cnbp-203;Cnbp-202;Cnbp-205;Cnbp-207;Cnbp-204;Cnbp-206	Cnbp;Cnbp;Cnbp;Cnbp;Cnbp;Cnbp;Cnbp;Cnbp;Cnbp	0;0;0;0;0;0;0;0;1011	TRUE	FALSE	FALSE	FALSE	FALSE	TRUE	FALSE	FALSE	FALSE	Exon	2	2	12785	ENSMUSG00000030057	conserved gene and region	NA				NA							NA	TRUE	Tr-S
17009	cg11108563	Affy_PC10_25	10	25.5	-2.35464	B	194	trans	5.61498	0.515589	5.09939	-4.5838	grey	0	3.86e-06	5.26e-06	0.733283	0.46394	-3.54e-06	8.93e-06	-0.396172	0.692251	0.00134551	0.00261708	0.514127	0.60753	6.62e-06	9e-05	0.0735096	0.941448	0.881272	Zfp423	Zfp423_Intron	8	87859194	87859243	87859242	87859243	8.87859	50	+	TTCTTTAATCTCACTTGAGGCTTCAAGCTGTTGCTATGTCCAATTACCCG	Intron (Zfp423-202/Zfp423, intron 3 of 7)	8	87661810	87959595	297786	2	Zfp423-202	100352	Zfp423-202;Zfp423-201;Zfp423-207;Zfp423-205;Zfp423-204	Zfp423;Zfp423;Zfp423;Zfp423;Zfp423	0;0;0;0;0	TRUE	FALSE	FALSE	FALSE	FALSE	FALSE	TRUE	FALSE	FALSE	Intron	42	53	94187	ENSMUSG00000045333	conserved gene but different region	8	87859242	87859455	214	*	214	14	0.551402	0.876793	0.0654206	1.65e-08	CpGisland	TRUE	NS
17010	cg01676370	rs29776171	5	142.835	2.64732	D	397	trans	22.7369	15.3747	7.36216	8.01257	turquoise	1	-3.85e-06	5.82e-06	-0.662054	0.508429	-1.46e-05	9.88e-06	-1.47504	0.141216	-0.00650065	0.00289465	-2.24574	0.0254246	0.000133116	9.95e-05	1.33722	0.182131	0.810367	Zfp423	Zfp423_Exon	8	87859304	87859353	87859304	87859305	8.87859	50	+	CGGTGGTCCGTCAGGTCTGCCAGAGACTCGAAGTCCTGCTGACAGTGATC	Exon (Zfp423-202/Zfp423, exon 3 of 8)	8	87661810	87959595	297786	2	Zfp423-202	100242	Zfp423-202;Zfp423-201;Zfp423-207;Zfp423-205;Zfp423-204	Zfp423;Zfp423;Zfp423;Zfp423;Zfp423	0;0;0;0;0	TRUE	FALSE	FALSE	FALSE	FALSE	TRUE	FALSE	FALSE	FALSE	Exon	4	53	94187	ENSMUSG00000045333	conserved gene and region	8	87859242	87859455	214	*	214	14	0.551402	0.876793	0.0654206	1.65e-08	CpGisland	TRUE	NS
17011	cg02837897	rs36686502	9	114.437	2.23218	D	157	trans	2.62005	0.215645	2.40441	-2.18876	grey	0	-3.48e-06	4.12e-06	-0.843523	0.399586	1.72e-06	7e-06	0.245289	0.806395	-0.00270013	0.0020506	-1.31675	0.188896	2.13e-05	7.05e-05	0.302516	0.762462	0.88912	Zfp423	Zfp423_Exon	8	87859305	87859354	87859353	87859354	8.87859	50	-	GGTGGTCCGTCAGGTCTGCCAGAGACTCGAAGTCCTGCTGACAGTGATCG	Exon (Zfp423-202/Zfp423, exon 3 of 8)	8	87661810	87959595	297786	2	Zfp423-202	100241	Zfp423-202;Zfp423-201;Zfp423-207;Zfp423-205;Zfp423-204	Zfp423;Zfp423;Zfp423;Zfp423;Zfp423	0;0;0;0;0	TRUE	FALSE	FALSE	FALSE	FALSE	TRUE	FALSE	FALSE	FALSE	Exon	4	53	94187	ENSMUSG00000045333	conserved gene and region	8	87859242	87859455	214	*	214	14	0.551402	0.876793	0.0654206	1.65e-08	CpGisland	TRUE	NS
17012	cg21938936	rs36830057	15	91.4051	-1.85129	B	754	trans	401	400.009	0.991399	399.017	turquoise	1	-7.93e-06	5.04e-06	-1.57421	0.116459	2.71e-05	8.56e-06	3.16961	0.00167888	0.00686995	0.0025071	2.74019	0.00649619	-0.000180145	8.62e-05	-2.08939	0.0374877	0.901471	Gm9541	Gm9541_Intergenic_downstream	9	87865173	87865222	87865173	87865174	9.87865	50	+	CGTCTGATCTATTCTCAAAATACGGAAGTGCTTGAAGCCCGACCACCTGC	Distal Intergenic	9	87769770	87770271	502	1	Gm9541-201	95403	NA	NA	NA	FALSE	TRUE	FALSE	FALSE	FALSE	FALSE	FALSE	FALSE	TRUE	Intergenic_downstream	3	3	671731	NA	mapped to different genes	NA				NA							NA	TRUE	NS
17013	cg07022280	rs51777971	14	49.159	-2.26148	B	585	trans	659.257	657.252	2.00511	655.247	turquoise	1	-7.83e-06	3.97e-06	-1.97311	0.0493708	1.19e-05	6.75e-06	1.75979	0.0794295	0.00359685	0.00197622	1.82007	0.0697128	-0.000122621	6.8e-05	-1.80426	0.0721604	0.923101	Gm9541	Gm9541_Intergenic_downstream	9	87865195	87865244	87865195	87865196	9.87865	50	+	CGGAAGTGCTTGAAGCCCGACCACCTGCAATAACAGATTACTGCTCTCTA	Distal Intergenic	9	87769770	87770271	502	1	Gm9541-201	95425	NA	NA	NA	FALSE	TRUE	FALSE	FALSE	FALSE	FALSE	FALSE	FALSE	TRUE	Intergenic_downstream	3	3	671731	NA	mapped to different genes	NA				NA							NA	TRUE	NS
17014	cg08420071	rs30303757	3	87.7578	-3.22797	B	0	cis	24.1162	15.8515	8.26467	7.58685	turquoise	1	-1.56e-06	2.66e-06	-0.588132	0.556872	-4.98e-06	4.51e-06	-1.10472	0.270137	-0.00382084	0.00132164	-2.89097	0.00411175	9.58e-05	4.55e-05	2.10684	0.0359345	0.895782	Prcc	Prcc_Exon	3	87870049	87870098	87870049	87870050	3.8787	50	+	CGGGAGAAGGCATGGGGCAGGAGCAACCTGTTAGTCTCTTTCACAGTCAG	Exon (Prcc-201/Prcc, exon 3 of 7)	3	87858903	87885608	26706	2	Prcc-201	15510	Prcc-201	Prcc	0	TRUE	FALSE	FALSE	FALSE	FALSE	TRUE	FALSE	FALSE	FALSE	Exon	1	1	94315	ENSMUSG00000004895	conserved gene and region	NA				NA							NA	TRUE	Tr-S
17015	cg00542313	UNCHS031771	11	88.4833	4.41327	D	1	cis	1.23346	0.60464	0.628817	-0.0241763	turquoise	1	8.02e-06	8.06e-06	0.994175	0.320913	-8.1e-06	1.37e-05	-0.590951	0.554984	-0.0039531	0.0040137	-0.984903	0.32544	-5.16e-05	0.000138031	-0.373791	0.708815	0.73384	Epx	Epx_Exon	11	87872673	87872722	87872673	87872674	11.8787	50	-	CGGGGAGAAGTCCAGGTCATGGTCAATGAACTGGCCCCACTGCATGAACA	Exon (Epx-201/Epx, exon 6 of 13)	11	87864000	87875536	11537	2	Epx-201	2814	Epx-201;Epx-202	Epx;Epx	0;-905	TRUE	FALSE	FALSE	FALSE	FALSE	TRUE	FALSE	FALSE	FALSE	Exon	1	1	13861	ENSMUSG00000052234	conserved gene and region	NA				NA							NA	TRUE	Tr-P
17016	cg19257233	UNC21927955	12	113.814	2.38573	D	538	trans	97.9601	89.169	8.79109	80.3779	turquoise	1	3.38e-06	6.65e-06	0.509362	0.610861	-8.2e-06	1.13e-05	-0.726406	0.468138	-0.010281	0.00330729	-3.10859	0.00205421	0.000323507	0.000113738	2.84433	0.00474648	0.89589	Zfp423	Zfp423_Intron	8	87873326	87873375	87873326	87873327	8.87873	50	+	CGCAGCGTGGTGCAATTACCCTTAGTCTCAAAAGGATTCTGCCAGGAGCT	Intron (Zfp423-202/Zfp423, intron 2 of 7)	8	87661810	87959595	297786	2	Zfp423-202	86220	Zfp423-202;Zfp423-201;Zfp423-207;Zfp423-205;Zfp423-204	Zfp423;Zfp423;Zfp423;Zfp423;Zfp423	0;0;0;0;0	TRUE	FALSE	FALSE	FALSE	FALSE	FALSE	TRUE	FALSE	FALSE	Intron	42	53	94187	ENSMUSG00000045333	conserved gene and region	8	87873259	87873332	74	*	74	8	0.540541	1.48371	0.108108	1.2e-06	CpGisland	TRUE	NS
17017	cg27513101	rs32865796	8	87.7965	-5.14923	B	0	cis	4.68903	1.64456	3.04447	-1.39992	grey	0	-1.13e-06	1.03e-05	-0.109115	0.913182	-1.86e-05	1.76e-05	-1.06019	0.289886	-0.0024277	0.00514442	-0.471909	0.637324	8.17e-05	0.000176916	0.461556	0.644723	0.864905	Zfp423	Zfp423_Intron	8	87873331	87873380	87873331	87873332	8.87873	50	+	CGTGGTGCAATTACCCTTAGTCTCAAAAGGATTCTGCCAGGAGCTTGTCA	Intron (Zfp423-202/Zfp423, intron 2 of 7)	8	87661810	87959595	297786	2	Zfp423-202	86215	Zfp423-202;Zfp423-201;Zfp423-207;Zfp423-205;Zfp423-204	Zfp423;Zfp423;Zfp423;Zfp423;Zfp423	0;0;0;0;0	TRUE	FALSE	FALSE	FALSE	FALSE	FALSE	TRUE	FALSE	FALSE	Intron	42	53	94187	ENSMUSG00000045333	conserved gene and region	8	87873259	87873332	74	*	74	8	0.540541	1.48371	0.108108	1.2e-06	CpGisland	TRUE	NS
17018	cg19618621	rs13478563	5	141.387	-2.27303	B	212	trans	1127.34	1120.27	7.06294	1113.21	turquoise	1	-4.41e-06	4.27e-06	-1.0325	0.302641	1.82e-05	7.25e-06	2.50923	0.0126093	0.00613306	0.00212439	2.88697	0.00416305	-0.000146973	7.31e-05	-2.01174	0.0451125	0.906023	Mllt3	Mllt3_threeUTR	4	87873914	87873963	87873962	87873963	4.87874	50	-	TTCACTGGTGGATGGCCTTCAAGATGCAGGAATAAGTCATAATCAAAGCG	3' UTR	4	87769925	88033364	263440	2	Mllt3-201	159401	Mllt3-201;Mllt3-203;Mllt3-204;Mllt3-205;Mllt3-206	Mllt3;Mllt3;Mllt3;Mllt3;Mllt3	0;0;0;0;0	TRUE	FALSE	FALSE	FALSE	TRUE	TRUE	TRUE	FALSE	FALSE	threeUTR	1	13	70122	ENSMUSG00000028496	conserved gene but different region	NA				NA							NA	TRUE	Tr-P
17019	cg03470475	rs13482196	14	56.791	1.97733	D	467	trans	93.6406	37.2591	56.3815	-19.1225	greenyellow	11	0.000196112	2.43e-05	8.06562	1.61e-14	-3.41e-05	4.13e-05	-0.826219	0.409315	0.074942	0.0121016	6.19274	1.88e-09	-0.00128794	0.000416173	-3.09471	0.00214968	0.532843	Igf1	Igf1_Intron	10	87876801	87876850	87876801	87876802	10.8788	50	-	CGGAATGAAGAAATTTGAAGGCAAAGCTACTGAAAATGGATCTAATTTCT	Intron (Igf1-207/Igf1, intron 3 of 4)	10	87858265	87930895	72631	1	Igf1-207	18536	Igf1-207;Igf1-202;Igf1-203;Igf1-205;Igf1-208;Igf1-201;Igf1-204;Igf1-206	Igf1;Igf1;Igf1;Igf1;Igf1;Igf1;Igf1;Igf1	0;0;0;0;0;0;0;0	TRUE	FALSE	FALSE	FALSE	FALSE	FALSE	TRUE	FALSE	FALSE	Intron	2	2	16000	ENSMUSG00000020053	conserved gene but different region	NA				NA							NA	TRUE	NRS
17020	cg14073144	rs32413905	7	117.796	2.00555	D	181	trans	194.626	193.708	0.917964	192.79	turquoise	1	-1.39e-06	1.21e-06	-1.14882	0.251516	1.58e-06	2.05e-06	0.77292	0.440159	0.000348469	0.000600433	0.580362	0.562092	-2.82e-05	2.06e-05	-1.36369	0.173654	0.951765	Hmces	Hmces_threeUTR	6	87917899	87917948	87917947	87917948	6.87918	50	+	TTCAAAGAAAGTGATCCTTCCAAGCTGCAGTTCAATACTACCAACTGTCG	Promoter (<=1kb)	6	87917924	87933425	15502	1	Hmces-203	0	Copg1-202;Hmces-201;Hmces-207;Hmces-204;Hmces-206;Hmces-202;Hmces-203	Copg1;Hmces;Hmces;Hmces;Hmces;Hmces;Hmces	30085;0;0;3941;0;0;0	TRUE	FALSE	TRUE	FALSE	TRUE	TRUE	FALSE	FALSE	FALSE	threeUTR	1	1	232210	ENSMUSG00000030060	conserved gene but different region	NA				NA							NA	TRUE	Tr-S
17021	cg06517051	rs6331493	2	142.704	-3.71301	B	1886	trans	12.2869	5.50497	6.78194	-1.27697	blue	2	-9.17e-06	1.08e-05	-0.845392	0.398544	1.59e-05	1.84e-05	0.862198	0.389245	-0.00454306	0.00539893	-0.841473	0.400732	-0.000117652	0.000185669	-0.633665	0.526767	0.714287	Grik1	Grik1_Exon	16	87923122	87923171	87923122	87923123	16.8792	50	+	CGATCTGAGTGAGGTTGCAGTTTCTCTGCGTCACATACTCAATGCTGGTG	Exon (Grik1-211/Grik1, exon 15 of 17)	16	87895900	88289864	393965	2	Grik1-211	366693	Grik1-211;Grik1-201;Grik1-202;Grik1-209;Grik1-210;Grik1-206;Grik1-203;Grik1-204	Grik1;Grik1;Grik1;Grik1;Grik1;Grik1;Grik1;Grik1	0;0;0;0;0;0;0;0	TRUE	FALSE	FALSE	FALSE	FALSE	TRUE	FALSE	FALSE	FALSE	Exon	1	2	14805	ENSMUSG00000022935	mapped to different genes	NA				NA							NA	TRUE	NS
17022	cg05491758	rs32516530	1	57.5964	2.70197	D	1183	trans	58.4691	11.7031	46.7659	-35.0628	lightgreen	18	-3.09e-05	9.03e-06	-3.42485	0.000697985	5.49e-06	1.53e-05	0.357918	0.720648	0.00150412	0.00449589	0.334555	0.738187	-0.000154399	0.000154613	-0.998612	0.318762	0.830599	Zfp423	Zfp423_Intron	8	87925637	87925686	87925685	87925686	8.87926	50	+	CTAATTACCTGGCTGTCTTTTCCCTACAAGATCCCAATTTAAGAATCTCG	Intron (Zfp423-202/Zfp423, intron 1 of 7)	8	87661810	87959595	297786	2	Zfp423-202	33909	Zfp423-202;Zfp423-207;Zfp423-205;Zfp423-204	Zfp423;Zfp423;Zfp423;Zfp423	0;0;0;0	TRUE	FALSE	FALSE	FALSE	FALSE	FALSE	TRUE	FALSE	FALSE	Intron	42	53	94187	ENSMUSG00000045333	conserved gene and region	NA				NA							NA	TRUE	NS
17023	cg04176022	rs3713935	18	58.4662	2.60494	D	2304	trans	15.2154	13.4667	1.74874	11.7179	turquoise	1	4.64e-06	2.68e-06	1.73161	0.0843378	-7.36e-06	4.55e-06	-1.61765	0.106755	-0.00259596	0.00133284	-1.9477	0.0523532	3.28e-05	4.58e-05	0.71624	0.474382	0.893182	Dgkd	Dgkd_Exon	1	87941398	87941447	87941446	87941447	1.87941	50	-	GCCTGGCTGGAGCACCTCAGTCTCTGTGAGTATAAGGACATCTTCACACG	Exon (Dgkd-201/Dgkd, exon 29 of 30)	1	87853287	87944490	91204	1	Dgkd-201	88111	Dgkd-201;Dgkd-202;Dgkd-205;Dgkd-204;Dgkd-203;Usp40-207;Usp40-201;Usp40-204;Usp40-206	Dgkd;Dgkd;Dgkd;Dgkd;Dgkd;Usp40;Usp40;Usp40;Usp40	0;9416;0;6115;0;34451;67104;67087;67087	TRUE	FALSE	FALSE	FALSE	FALSE	TRUE	TRUE	FALSE	FALSE	Exon	1	1	227333	ENSMUSG00000070738	conserved gene but different region	NA				NA							NA	TRUE	Tr-S
17024	cg07467137	rs46843827	3	139.354	-2.71551	B	1108	trans	1307.61	1296.7	10.9122	1285.78	turquoise	1	-7.65e-06	4.06e-06	-1.8866	0.0601492	-2.77e-06	6.89e-06	-0.401963	0.687988	0.00925639	0.0020183	4.58623	6.56e-06	-0.000230521	6.94e-05	-3.32119	0.00100346	0.927414	Dynll2	Dynll2_threeUTR	11	87981285	87981334	87981285	87981286	11.8798	50	+	CGACATACACATGAAATCGAGTATACAGTCCATGCAGTAGCACAGCCATT	3' UTR	11	87979525	87984012	4488	2	Dynll2-204	2678	Dynll2-204;Dynll2-202;Dynll2-201;Dynll2-203	Dynll2;Dynll2;Dynll2;Dynll2	0;0;0;0	TRUE	FALSE	FALSE	FALSE	TRUE	TRUE	TRUE	FALSE	FALSE	threeUTR	1	5	68097	ENSMUSG00000020483	conserved gene and region	NA				NA							NA	TRUE	Tr-S
17025	cg06642440	rs13478439	5	105.772	2.77761	D	822	trans	388.361	384.224	4.1376	380.086	turquoise	1	-3.78e-06	1.73e-06	-2.1863	0.029541	6.79e-08	2.94e-06	0.0231213	0.981568	0.0021644	0.000860587	2.51503	0.0124078	-6.82e-05	2.96e-05	-2.30398	0.0218851	0.946986	Dynll2	Dynll2_Exon	11	87981524	87981573	87981524	87981525	11.8798	50	-	CGGCCCACGATACAATGCCAGGTAGGGTTATATTTCTTGTCAAATTCCTA	Exon (Dynll2-204/Dynll2, exon 2 of 2)	11	87979525	87984012	4488	2	Dynll2-204	2439	Dynll2-204;Dynll2-202;Dynll2-201;Dynll2-203	Dynll2;Dynll2;Dynll2;Dynll2	0;0;0;0	TRUE	FALSE	FALSE	FALSE	FALSE	TRUE	TRUE	FALSE	FALSE	Exon	4	5	68097	ENSMUSG00000020483	conserved gene and region	NA				NA							NA	TRUE	Tr-S
17026	cg14415978	rs51777971	14	49.159	2.52853	D	327	trans	111.984	97.7222	14.2615	83.4608	turquoise	1	-9.76e-06	3.86e-06	-2.52595	0.0120366	-1.39e-05	6.56e-06	-2.11397	0.0353161	0.00142388	0.00192281	0.74052	0.459545	-0.000118371	6.61e-05	-1.7901	0.074413	0.855938	Dynll2	Dynll2_Exon	11	87981483	87981532	87981531	87981532	11.8798	50	+	TGAAGTGCTTTGTCTCGTGTGTGACGTAGCTGCCAAAATTTCGGCCCACG	Exon (Dynll2-204/Dynll2, exon 2 of 2)	11	87979525	87984012	4488	2	Dynll2-204	2480	Dynll2-204;Dynll2-202;Dynll2-201;Dynll2-203	Dynll2;Dynll2;Dynll2;Dynll2	0;0;0;0	TRUE	FALSE	FALSE	FALSE	FALSE	TRUE	TRUE	FALSE	FALSE	Exon	4	5	68097	ENSMUSG00000020483	conserved gene and region	NA				NA							NA	TRUE	Tr-S
17027	cg21622464	rs31331272	14	46.5101	3.61486	D	325	trans	8.35048	4.48761	3.86287	0.624743	greenyellow	11	-1.25e-05	5.69e-06	-2.19702	0.0287588	-1.48e-05	9.67e-06	-1.5275	0.127658	0.0102101	0.00283437	3.60225	0.00036731	-0.00051461	9.75e-05	-5.27947	2.44e-07	0.867991	Dynll2	Dynll2_Exon	11	87983945	87983994	87983993	87983994	11.8798	50	-	TCCTGTTGCATGTCCTCAGACATGTCTGCGTTCTTGATCACTGCCTTCCG	Promoter (<=1kb)	11	87979525	87984012	4488	2	Dynll2-204	18	Dynll2-204;Dynll2-202;Dynll2-201;Dynll2-203	Dynll2;Dynll2;Dynll2;Dynll2	0;0;0;0	TRUE	FALSE	TRUE	FALSE	FALSE	TRUE	FALSE	FALSE	FALSE	Exon	4	5	68097	ENSMUSG00000020483	conserved gene and region	NA				NA							NA	TRUE	NRS
17028	cg09256836	rs46161522	14	46.9762	3.64345	D	371	trans	34.4837	20.0962	14.3875	5.70867	blue	2	-5.36e-05	1.09e-05	-4.92213	1.39e-06	-4.5e-05	1.85e-05	-2.43348	0.0155193	-0.00392112	0.00542081	-0.723345	0.470013	-0.000331135	0.000186421	-1.77627	0.076669	0.572354	Fbxo11	Fbxo11_threeUTR	17	87993146	87993195	87993194	87993195	17.8799	50	+	CCTTTCATTGTCACATTAACACCAGATGCTAAAAATAAGCCTCCAAACCG	3' UTR	17	87990859	88065028	74170	2	Fbxo11-203	71833	Fbxo11-203;Fbxo11-201;Fbxo11-204;Fbxo11-206;Fbxo11-202;Msh6-201	Fbxo11;Fbxo11;Fbxo11;Fbxo11;Fbxo11;Msh6	0;0;0;0;0;18084	TRUE	FALSE	FALSE	FALSE	TRUE	TRUE	TRUE	FALSE	FALSE	threeUTR	2	3	225055	ENSMUSG00000005371	mapped to different genes	NA				NA							NA	TRUE	Tr-S
17029	cg10274145	rs46008145	11	106.04	2.83921	D	679	trans	198.079	197.186	0.892658	196.294	turquoise	1	2.86e-07	1e-06	0.285517	0.775439	3.54e-07	1.7e-06	0.208184	0.835222	-0.000436092	0.000497696	-0.876223	0.381587	7.1e-06	1.71e-05	0.41509	0.678363	0.965649	Fbxo11	Fbxo11_Exon	17	87999528	87999577	87999576	87999577	17.88	50	+	CTTACCACATAAATCCCACCATGCTGGCCATCATGAATTTTGTTATGCCG	Exon (Fbxo11-203/Fbxo11, exon 14 of 23)	17	87990859	88065028	74170	2	Fbxo11-203	65451	Fbxo11-203;Fbxo11-201;Fbxo11-204;Fbxo11-206;Fbxo11-202	Fbxo11;Fbxo11;Fbxo11;Fbxo11;Fbxo11	0;0;0;0;0	TRUE	FALSE	FALSE	FALSE	FALSE	TRUE	TRUE	FALSE	FALSE	Exon	1	3	225055	ENSMUSG00000005371	conserved gene and region	NA				NA							NA	TRUE	Tr-S
17030	cg11160431	rs33390723	8	88.1732	-3.04952	B	0	cis	14.9102	6.16766	8.74252	-2.57486	turquoise	1	-8.28e-06	9.32e-06	-0.888257	0.375091	-6.1e-06	1.58e-05	-0.385068	0.700451	0.00274299	0.00464	0.591162	0.554842	-4.17e-05	0.000159569	-0.261625	0.793785	0.588865	Zfp423	Zfp423_Intergenic_upstream	8	88012540	88012589	88012588	88012589	8.88013	50	+	TCCAACCCTCAGTAACATTTTCAATTTACTCAATTTATAGCTGCAAGACG	Distal Intergenic	8	87661810	87959595	297786	2	Zfp423-202	-52945	NA	NA	NA	FALSE	TRUE	FALSE	FALSE	FALSE	FALSE	FALSE	FALSE	TRUE	Intergenic_upstream	1	53	94187	ENSMUSG00000045333	conserved gene and region	NA				NA							NA	TRUE	NS
17031	cg20331456	rs31042866	7	49.2663	2.57797	D	424	trans	47.6696	25.4287	22.241	3.18771	turquoise	1	5.5e-05	5.61e-06	9.7983	6.35e-20	-1.05e-05	9.54e-06	-1.10596	0.269602	0.0049212	0.00279384	1.76144	0.0791489	0.000103287	9.61e-05	1.07501	0.283206	0.888834	Mllt3	Mllt3_Intron	4	88017602	88017651	88017650	88017651	4.88018	50	+	GGGTACTGCACCCTGTCTCTTTAAATTCCAGGCCTGCCCCATTTCCCACG	Intron (Mllt3-201/Mllt3, intron 2 of 10)	4	87769925	88033364	263440	2	Mllt3-201	15713	Mllt3-201;Mllt3-203;Mllt3-205;Mllt3-206	Mllt3;Mllt3;Mllt3;Mllt3	0;0;0;0	TRUE	FALSE	FALSE	FALSE	FALSE	FALSE	TRUE	FALSE	FALSE	Intron	8	13	70122	ENSMUSG00000028496	conserved gene and region	NA				NA							NA	TRUE	NRS
17032	cg19223856	rs32209957	1	50.8705	-2.87243	B	580	trans	608.166	590.192	17.974	572.218	turquoise	1	5.62e-05	7.71e-06	7.29091	2.58e-12	-2.3e-05	1.31e-05	-1.75239	0.0806962	0.00404514	0.00383841	1.05386	0.292769	8.33e-05	0.000132003	0.630886	0.52858	0.842565	Mllt3	Mllt3_Intron	4	88017670	88017719	88017670	88017671	4.88018	50	+	CGTTTGCTGGCCTCCAGCCCACAATGTCAAGTAGTTCTCTTGCTATTGAA	Intron (Mllt3-201/Mllt3, intron 2 of 10)	4	87769925	88033364	263440	2	Mllt3-201	15645	Mllt3-201;Mllt3-203;Mllt3-205;Mllt3-206	Mllt3;Mllt3;Mllt3;Mllt3	0;0;0;0	TRUE	FALSE	FALSE	FALSE	FALSE	FALSE	TRUE	FALSE	FALSE	Intron	8	13	70122	ENSMUSG00000028496	conserved gene and region	NA				NA							NA	TRUE	NRS
17033	cg05773824	rs29942478	9	64.5134	2.4912	D	717	trans	1386.59	1374.73	11.8627	1362.86	turquoise	1	7.78e-06	4.53e-06	1.71696	0.0869856	-3.57e-06	7.7e-06	-0.463903	0.643043	0.00818842	0.00225508	3.63109	0.000330096	-0.000179239	7.76e-05	-2.3112	0.0214773	0.90856	Mllt3	Mllt3_Intron	4	88030453	88030502	88030453	88030454	4.8803	50	+	CGGATCAAATGGAAGATAACTACTAACCATTGTGTCGACTTAGATAAATA	Intron (Mllt3-201/Mllt3, intron 2 of 10)	4	87769925	88033364	263440	2	Mllt3-201	2862	Mllt3-201;Mllt3-203;Mllt3-205;Mllt3-206	Mllt3;Mllt3;Mllt3;Mllt3	0;0;0;0	TRUE	FALSE	FALSE	FALSE	FALSE	FALSE	TRUE	FALSE	FALSE	Intron	8	13	70122	ENSMUSG00000028496	conserved gene and region	NA				NA							NA	TRUE	NRS
17034	cg05111574	rs47359238	2	156.631	2.49581	D	277	trans	52.0259	36.5682	15.4577	21.1106	green	5	0.000115569	8.16e-06	14.1645	1.82e-35	-7.52e-05	1.39e-05	-5.42644	1.16e-07	-0.00554606	0.00406086	-1.36574	0.173012	0.000378556	0.000139653	2.7107	0.00708823	0.828307	Mllt3	Mllt3_Intron	4	88030440	88030489	88030488	88030489	4.8803	50	+	CCAATAAAGATTACGGATCAAATGGAAGATAACTACTAACCATTGTGTCG	Intron (Mllt3-201/Mllt3, intron 2 of 10)	4	87769925	88033364	263440	2	Mllt3-201	2875	Mllt3-201;Mllt3-203;Mllt3-205;Mllt3-206	Mllt3;Mllt3;Mllt3;Mllt3	0;0;0;0	TRUE	FALSE	FALSE	FALSE	FALSE	FALSE	TRUE	FALSE	FALSE	Intron	8	13	70122	ENSMUSG00000028496	conserved gene and region	NA				NA							NA	TRUE	NRS
17035	cg26607428	UNCHS015017	5	90.7976	2.55849	D	161	trans	31.1482	4.85121	26.297	-21.4458	salmon	13	6.68e-05	1.2e-05	5.58229	5.19e-08	-1.95e-05	2.03e-05	-0.960015	0.337796	0.0199799	0.00595275	3.35642	0.00088787	-0.000358881	0.000204714	-1.75308	0.0805768	0.14139	Mllt3	Mllt3_Exon	4	88031548	88031597	88031548	88031549	4.88032	50	-	CGTGCAAGTGGAAGACGACTTTCTCCACAAAGTGCTGTATGTTACTGTGC	Exon (Mllt3-201/Mllt3, exon 2 of 11)	4	87769925	88033364	263440	2	Mllt3-201	1767	Mllt3-201;Mllt3-203;Mllt3-205;Mllt3-206	Mllt3;Mllt3;Mllt3;Mllt3	0;0;0;0	TRUE	FALSE	FALSE	FALSE	FALSE	TRUE	FALSE	FALSE	FALSE	Exon	4	13	70122	ENSMUSG00000028496	conserved gene but different region	4	88031274	88031627	354	*	354	40	0.641243	1.1028	0.112994	5.51e-33	CpGisland	TRUE	NRS
17036	cg22531240	rs13480777	10	116.134	1.90765	D	894	trans	20.6445	6.7277	13.9168	-7.18912	salmon	13	6.3e-05	1.26e-05	5.00573	9.35e-07	-2.87e-05	2.14e-05	-1.34336	0.180138	0.0154186	0.00626721	2.4602	0.0144313	-0.0001859	0.000215529	-0.862531	0.389062	0.053528	Mllt3	Mllt3_Exon	4	88031515	88031564	88031563	88031564	4.88032	50	-	GAGCCCTACCTCTTTTTGGCCTAGGAAAGCTTTCGTGCAAGTGGAAGACG	Exon (Mllt3-201/Mllt3, exon 2 of 11)	4	87769925	88033364	263440	2	Mllt3-201	1800	Mllt3-201;Mllt3-203;Mllt3-205;Mllt3-206	Mllt3;Mllt3;Mllt3;Mllt3	0;0;0;0	TRUE	FALSE	FALSE	FALSE	FALSE	TRUE	TRUE	FALSE	FALSE	Exon	4	13	70122	ENSMUSG00000028496	conserved gene but different region	4	88031274	88031627	354	*	354	40	0.641243	1.1028	0.112994	5.51e-33	CpGisland	TRUE	NRS
17037	cg25921461	rs50713061	6	121.556	-2.13117	B	345	trans	23.833	6.7692	17.0638	-10.2946	salmon	13	0.000109982	1.8e-05	6.10117	3.14e-09	-4e-05	3.06e-05	-1.30485	0.192912	0.0239689	0.00897192	2.67155	0.00794914	-0.00037689	0.000308544	-1.22151	0.22282	0.12311	Mllt3	Mllt3_Exon	4	88031552	88031601	88031600	88031601	4.88032	50	-	CAAGTGGAAGACGACTTTCTCCACAAAGTGCTGTATGTTACTGTGCTCCG	Exon (Mllt3-201/Mllt3, exon 2 of 11)	4	87769925	88033364	263440	2	Mllt3-201	1763	Mllt3-201;Mllt3-203;Mllt3-205;Mllt3-206	Mllt3;Mllt3;Mllt3;Mllt3	0;0;0;0	TRUE	FALSE	FALSE	FALSE	FALSE	TRUE	FALSE	FALSE	FALSE	Exon	4	13	70122	ENSMUSG00000028496	conserved gene but different region	4	88031274	88031627	354	*	354	40	0.641243	1.1028	0.112994	5.51e-33	CpGisland	TRUE	NRS
17038	cg23865761	rs50713061	6	121.556	-2.87474	B	345	trans	17.0251	4.71964	12.3054	-7.5858	salmon	13	0.000124391	2.29e-05	5.42691	1.16e-07	-7.68e-05	3.89e-05	-1.97293	0.0493912	0.0279278	0.0114081	2.44806	0.0149168	-0.000462828	0.000392324	-1.17971	0.239021	0.119642	Mllt3	Mllt3_Exon	4	88031557	88031606	88031605	88031606	4.88032	50	-	GGAAGACGACTTTCTCCACAAAGTGCTGTATGTTACTGTGCTCCGGACCG	Exon (Mllt3-201/Mllt3, exon 2 of 11)	4	87769925	88033364	263440	2	Mllt3-201	1758	Mllt3-201;Mllt3-203;Mllt3-205;Mllt3-206	Mllt3;Mllt3;Mllt3;Mllt3	0;0;0;0	TRUE	FALSE	FALSE	FALSE	FALSE	TRUE	FALSE	FALSE	FALSE	Exon	4	13	70122	ENSMUSG00000028496	conserved gene but different region	4	88031274	88031627	354	*	354	40	0.641243	1.1028	0.112994	5.51e-33	CpGisland	TRUE	NRS
17039	cg16168311	rs31037523	7	70.8482	-2.16494	B	607	trans	127.283	117.462	9.8213	107.641	turquoise	1	-1.26e-05	9.73e-06	-1.29364	0.196753	6.79e-06	1.65e-05	0.410596	0.681652	-0.00200854	0.00484513	-0.414549	0.678759	0.00013318	0.000166624	0.799289	0.424735	0.399926	Naxe	Naxe_Exon	3	88058183	88058232	88058183	88058184	3.88058	50	+	CGCTGAACTGGTATTCGTTAAATAGCTCCTGGTCCACGGCCTGGGCCTCC	Promoter (<=1kb)	3	88056520	88058495	1976	2	Naxe-201	263	Gpatch4-201;Gpatch4-202;Gpatch4-205;Gpatch4-204;Gpatch4-203;Naxe-201	Gpatch4;Gpatch4;Gpatch4;Gpatch4;Gpatch4;Naxe	15075;15075;15074;15059;15055;0	TRUE	FALSE	TRUE	FALSE	FALSE	TRUE	FALSE	FALSE	FALSE	Exon	1	1	246703	ENSMUSG00000028070	conserved gene and region	3	88058061	88058220	160	*	160	11	0.6	0.791723	0.06875	5.34e-07	CpGisland	TRUE	NRS
17040	cg04070435	rs27236316	2	142.621	-3.93514	B	1031	trans	10.7676	6.74659	4.02098	2.72561	blue	2	-4.08e-05	1.02e-05	-4.00034	7.92e-05	4.42e-06	1.73e-05	0.254718	0.79911	0.00288368	0.00508225	0.567403	0.570851	-0.000239641	0.000174778	-1.37111	0.171331	0.755192	Gm28877	Gm28877_Intergenic_upstream	9	88065226	88065275	88065226	88065227	9.88065	50	-	CGGTGGGGCATGGTGTTTTCTCCTGCACAAACATATAATTAGGCTGTCTT	Distal Intergenic	9	88039089	88039692	604	2	Gm28877-201	-25583	NA	NA	NA	FALSE	TRUE	FALSE	FALSE	FALSE	FALSE	FALSE	FALSE	TRUE	Intergenic_upstream	7	7	102639108	NA	mapped to different genes	NA				NA							NA	TRUE	NS
17041	cg14947731	rs50048721	6	119.487	-2.36625	B	397	trans	9.26649	8.4309	0.835597	7.5953	turquoise	1	-2.08e-05	9.68e-06	-2.14619	0.0326336	-1.34e-05	1.64e-05	-0.815626	0.41534	-0.0106599	0.00481701	-2.21298	0.0276275	0.000216328	0.000165656	1.30589	0.19256	0.820502	Gm28877	Gm28877_Intergenic_upstream	9	88069073	88069122	88069121	88069122	9.88069	50	+	TTGACTTTCTCTCCATAAGTTCTCCATTAACAGTTTCACAGCAGAAGGCG	Distal Intergenic	9	88039089	88039692	604	2	Gm28877-201	-29381	NA	NA	NA	FALSE	TRUE	FALSE	FALSE	FALSE	FALSE	FALSE	FALSE	TRUE	Intergenic_upstream	7	7	102639108	NA	mapped to different genes	NA				NA							NA	TRUE	NS
17042	cg19222351	rs48247729	12	116.783	2.55487	D	410	trans	1.35129	0.224365	1.12692	-0.902556	grey	0	7.35e-06	5.82e-06	1.26381	0.207247	4.01e-07	9.89e-06	0.040532	0.967695	-0.00224068	0.00289646	-0.773595	0.43976	8.94e-05	9.96e-05	0.897515	0.370141	0.798316	Gm28877	Gm28877_Intergenic_upstream	9	88069084	88069133	88069132	88069133	9.88069	50	+	TCCATAAGTTCTCCATTAACAGTTTCACAGCAGAAGGCGCCATTGGTCCG	Distal Intergenic	9	88039089	88039692	604	2	Gm28877-201	-29392	NA	NA	NA	FALSE	TRUE	FALSE	FALSE	FALSE	FALSE	FALSE	FALSE	TRUE	Intergenic_upstream	7	7	102639108	NA	mapped to different genes	NA				NA							NA	TRUE	NS
17043	cg14876894	rs16804133	2	143.813	-2.80764	B	1030	trans	0.410014	0.16944	0.240574	-0.0711343	turquoise	1	1.96e-05	9.54e-06	2.05285	0.040926	6.03e-05	1.62e-05	3.71913	0.00023723	0.016244	0.00474755	3.42155	0.000706179	-0.000265869	0.000163268	-1.62842	0.104452	0.883612	Gm28877	Gm28877_Intergenic_upstream	9	88069493	88069542	88069541	88069542	9.8807	50	-	ATAACCCACAAAAATTTTCAAATTAAAAAGGCATATTTAGAGGCCCCCCG	Distal Intergenic	9	88039089	88039692	604	2	Gm28877-201	-29850	NA	NA	NA	FALSE	TRUE	FALSE	FALSE	FALSE	FALSE	FALSE	FALSE	TRUE	Intergenic_upstream	7	7	102639108	NA	mapped to different genes	NA				NA							NA	TRUE	NS
17044	cg14702549	rs27248595	2	144.089	-3.84033	B	1030	trans	1.48063	0.245666	1.23496	-0.989298	grey	0	-1.02e-05	2.12e-05	-0.483151	0.62933	0.000113091	3.6e-05	3.1453	0.00182007	0.00192581	0.0105338	0.182823	0.855057	-0.000137545	0.000362256	-0.37969	0.704435	0.657969	Gm28877	Gm28877_Intergenic_upstream	9	88073699	88073748	88073699	88073700	9.88074	50	-	CGGTATTGATTAAACAATGTCTGGAGCTGGCAAACATTATTAATATATAG	Distal Intergenic	9	88039089	88039692	604	2	Gm28877-201	-34056	NA	NA	NA	FALSE	TRUE	FALSE	FALSE	FALSE	FALSE	FALSE	FALSE	TRUE	Intergenic_upstream	7	7	102639108	NA	mapped to different genes	NA				NA							NA	TRUE	NS
17045	cg24809422	rs13478131	5	21.0263	-3.9928	B	372	trans	0.796228	0.405159	0.391069	0.0140905	blue	2	2.42e-05	5.71e-06	4.23682	2.99e-05	5.3e-06	9.69e-06	0.546407	0.585179	0.0018548	0.00283981	0.653142	0.514149	-0.000121353	9.77e-05	-1.2426	0.214954	0.844363	Grm5	Grm5_Exon	7	88075062	88075111	88075062	88075063	7.88075	50	-	CGCAGCCAGCAGATCCAGCAGCCTAGTCAACCTGTGGAAGAGAAGGGGCT	Exon (Grm5-202/Grm5, exon 9 of 10)	7	87584393	88134907	550515	1	Grm5-202	490669	Grm5-202;Grm5-204;Grm5-201	Grm5;Grm5;Grm5	0;0;0	TRUE	FALSE	FALSE	FALSE	FALSE	TRUE	FALSE	FALSE	FALSE	Exon	2	2	108071	ENSMUSG00000049583	conserved gene and region	NA				NA							NA	TRUE	NS
17046	cg20294961	rs30961226	10	120.19	-2.78369	B	1046	trans	0.984115	0.203814	0.780301	-0.576487	grey	0	1.35e-05	1.73e-05	0.780226	0.435853	0.000115268	2.95e-05	3.91195	0.000112547	0.0168916	0.00863246	1.95675	0.0512743	0.000238939	0.00029687	0.804862	0.421516	0.587366	Il1rapl1	Il1rapl1_Promoter	X	88114859	88114908	88114907	88114908	20.8811	50	+	CAGTTATTCCATTCAGTGCCAATAACGGCCACATCACAGCCATCAATGCG	Promoter (<=1kb)	20	86740870	88115645	1374776	2	Il1rapl1-203	737	Il1rapl1-203;Il1rapl1-202	Il1rapl1;Il1rapl1	0;0	TRUE	FALSE	TRUE	FALSE	FALSE	FALSE	TRUE	FALSE	FALSE	Promoter	6	18	331461	ENSMUSG00000052372	conserved gene and region	NA				NA							NA	TRUE	NS
17047	cg22811135	rs30961226	10	120.19	-3.392	B	1046	trans	1.60834	0.866153	0.742183	0.12397	black	7	-1.06e-05	1.22e-05	-0.867227	0.386488	6.33e-05	2.08e-05	3.04806	0.00250152	0.00548847	0.00608546	0.901899	0.367811	0.000326582	0.000209279	1.56051	0.119659	0.83985	Il1rapl1	Il1rapl1_fiveUTR	X	88115039	88115088	88115039	88115040	20.8812	50	-	CGGTAAGGTAATTGCTGGTCATCACAATGCGTATTCAGAAAAATCCACGT	Promoter (<=1kb)	20	86740870	88115645	1374776	2	Il1rapl1-203	557	Il1rapl1-203;Il1rapl1-202	Il1rapl1;Il1rapl1	0;0	TRUE	FALSE	TRUE	TRUE	FALSE	TRUE	FALSE	FALSE	FALSE	fiveUTR	6	18	331461	ENSMUSG00000052372	conserved gene and region	NA				NA							NA	TRUE	NS
17048	cg10271516	rs30961226	10	120.19	-2.69555	B	1046	trans	0.80637	0.287617	0.518753	-0.231136	black	7	-1.64e-05	1.62e-05	-1.01007	0.313247	8.77e-05	2.75e-05	3.18441	0.00159793	0.00722795	0.00806445	0.896273	0.370803	0.000449429	0.000277336	1.62052	0.106137	0.263331	Il1rapl1	Il1rapl1_fiveUTR	X	88115038	88115087	88115086	88115087	20.8812	50	+	TCGGTAAGGTAATTGCTGGTCATCACAATGCGTATTCAGAAAAATCCACG	Promoter (<=1kb)	20	86740870	88115645	1374776	2	Il1rapl1-203	558	Il1rapl1-203;Il1rapl1-202	Il1rapl1;Il1rapl1	0;0	TRUE	FALSE	TRUE	TRUE	FALSE	TRUE	FALSE	FALSE	FALSE	fiveUTR	6	18	331461	ENSMUSG00000052372	conserved gene and region	NA				NA							NA	TRUE	NS
17049	cg23331714	rs50259190	7	137.864	3.96707	D	1432	trans	101.576	96.7136	4.86273	91.8509	black	7	-1.47e-05	9.74e-06	-1.50497	0.133351	2.1e-05	1.65e-05	1.27224	0.20424	0.00448603	0.00484628	0.925664	0.355341	0.00016298	0.000166663	0.977898	0.328887	0.601753	Il1rapl1	Il1rapl1_fiveUTR	X	88115189	88115238	88115237	88115238	20.8812	50	+	ATACAGATCTTCCCTACAAGACTGTCTCCAGTTAGTTCTCAAAGTGCCCG	Promoter (<=1kb)	20	86740870	88115645	1374776	2	Il1rapl1-203	407	Il1rapl1-203;Il1rapl1-202	Il1rapl1;Il1rapl1	0;0	TRUE	FALSE	TRUE	TRUE	FALSE	TRUE	FALSE	FALSE	FALSE	fiveUTR	6	18	331461	ENSMUSG00000052372	conserved gene and region	NA				NA							NA	TRUE	NS
17050	cg06792724	rs29634706	5	99.6916	2.85188	D	1775	trans	58.431	40.6339	17.7971	22.8368	black	7	-1e-05	1.72e-05	-0.583014	0.560308	0.000123776	2.93e-05	4.22684	3.12e-05	0.0193015	0.00857904	2.24985	0.0251597	-6.79e-05	0.000295032	-0.230208	0.818082	0.44672	Il1rapl1	Il1rapl1_fiveUTR	X	88115557	88115606	88115557	88115558	20.8812	50	-	CGGGATGCAGCCATAAGAAAGAATCCTATGTATATTTCACAAGTATCCCG	Promoter (<=1kb)	20	86740870	88115645	1374776	2	Il1rapl1-203	39	Il1rapl1-203;Il1rapl1-202	Il1rapl1;Il1rapl1	0;0	TRUE	FALSE	TRUE	TRUE	FALSE	TRUE	FALSE	FALSE	FALSE	fiveUTR	6	18	331461	ENSMUSG00000052372	conserved gene and region	NA				NA							NA	TRUE	NS
17051	cg20350671	rs6257272	5	76.8872	3.35476	D	1798	trans	131.896	125.101	6.7945	118.307	black	7	3.36e-06	1.29e-05	0.2609	0.794343	8.12e-05	2.19e-05	3.71323	0.000242593	0.016869	0.00640417	2.63407	0.00886036	-4.65e-05	0.000220239	-0.210938	0.833074	0.566927	Il1rapl1	Il1rapl1_fiveUTR	X	88115557	88115606	88115605	88115606	20.8812	50	-	CGGGATGCAGCCATAAGAAAGAATCCTATGTATATTTCACAAGTATCCCG	Promoter (<=1kb)	20	86740870	88115645	1374776	2	Il1rapl1-203	39	Il1rapl1-203;Il1rapl1-202	Il1rapl1;Il1rapl1	0;0	TRUE	FALSE	TRUE	TRUE	FALSE	TRUE	FALSE	FALSE	FALSE	fiveUTR	6	18	331461	ENSMUSG00000052372	conserved gene and region	NA				NA							NA	TRUE	NS
17052	cg18230558	rs29634706	5	99.6916	3.22122	D	1775	trans	58.4125	55.2556	3.15688	52.0987	black	7	-1.73e-05	1.73e-05	-1.00071	0.317749	0.000146612	2.94e-05	4.98285	1.04e-06	0.0313563	0.00862001	3.63762	0.000322178	-0.000440724	0.000296441	-1.48671	0.138107	0.336499	Il1rapl1	Il1rapl1_fiveUTR	X	88115619	88115668	88115619	88115620	20.8812	50	-	CGACGGGGTTTTCCTTGTACAGTACTGCTATGTGAAAGCACACAACCCCT	Promoter (<=1kb)	20	86740870	88115645	1374776	2	Il1rapl1-203	0	Il1rapl1-203;Il1rapl1-202	Il1rapl1;Il1rapl1	0;0	TRUE	FALSE	TRUE	TRUE	FALSE	TRUE	FALSE	FALSE	FALSE	fiveUTR	6	18	331461	ENSMUSG00000052372	conserved gene and region	NA				NA							NA	TRUE	NS
17053	cg10730492	rs29634706	5	99.6916	3.92098	D	1775	trans	64.3546	60.5696	3.78497	56.7846	black	7	-1.38e-05	1.8e-05	-0.764714	0.445024	9.53e-05	3.06e-05	3.11316	0.00202361	0.0200061	0.00897039	2.23024	0.0264474	0.000149589	0.000308491	0.484906	0.628086	0.438579	Il1rapl1	Il1rapl1_Promoter	X	88115875	88115924	88115875	88115876	20.8812	50	+	CGAAAACAAGAAAGAGAAACTGCAACGCATAAATGATTCCAGTGTTTCTA	Promoter (<=1kb)	20	86769118	88115645	1346528	2	Il1rapl1-202	-230	Il1rapl1-203;Il1rapl1-202	Il1rapl1;Il1rapl1	0;0	FALSE	TRUE	TRUE	FALSE	FALSE	FALSE	FALSE	FALSE	FALSE	Promoter	6	18	331461	ENSMUSG00000052372	conserved gene and region	NA				NA							NA	TRUE	NS
17054	cg05193157	rs29634706	5	99.6916	2.55072	D	1775	trans	64.86	61.8063	3.05371	58.7526	black	7	1.23e-05	1.65e-05	0.746879	0.455703	0.000152473	2.8e-05	5.45167	1.02e-07	0.0284341	0.00819369	3.47024	0.000593725	-0.000243737	0.00028178	-0.864988	0.387714	0.336835	Il1rapl1	Il1rapl1_Promoter	X	88115998	88116047	88116046	88116047	20.8812	50	-	CCAATGGATATTTTAGTACTAGCCAATCCACAGACAGCCACCGCTTTGCG	Promoter (<=1kb)	20	86740870	88115645	1374776	2	Il1rapl1-203	-402	Il1rapl1-203;Il1rapl1-202	Il1rapl1;Il1rapl1	0;0	FALSE	TRUE	TRUE	FALSE	FALSE	FALSE	FALSE	FALSE	FALSE	Promoter	6	18	331461	ENSMUSG00000052372	conserved gene and region	NA				NA							NA	TRUE	NS
17055	cg05151611	rs32830116	4	155.894	-2.66765	B	395	trans	82.7245	74.131	8.59348	65.5375	blue	2	6.98e-05	1.13e-05	6.17356	2.09e-09	-2.18e-05	1.92e-05	-1.13553	0.257028	0.00807785	0.00562844	1.43518	0.152243	-0.000365203	0.000193562	-1.88676	0.0601275	0.398191	Grm5	Grm5_Exon	7	88116177	88116226	88116225	88116226	7.88116	50	+	TGTTCATGCTCACCAGGTACAAAGACAGGAGACTGGCCCAGCACAAGTCG	Exon (Grm5-204/Grm5, exon 8 of 9)	7	87584393	88134907	550515	1	Grm5-202	531784	Grm5-202;Grm5-204;Grm5-201	Grm5;Grm5;Grm5	0;0;0	TRUE	FALSE	FALSE	FALSE	FALSE	TRUE	TRUE	FALSE	FALSE	Exon	2	2	108071	ENSMUSG00000049583	conserved gene and region	NA				NA							NA	TRUE	NS
17056	cg01296942	Affy_PC10_24	10	24	-2.08544	B	491	trans	108.172	92.7294	15.4422	77.2872	blue	2	-3.8e-05	6.52e-06	-5.82676	1.42e-08	8.67e-06	1.11e-05	0.782409	0.434572	-0.00569835	0.00324734	-1.75477	0.0802863	0.00016553	0.000111676	1.48224	0.139292	0.875107	Rpn1	Rpn1_Intergenic_downstream	6	88117141	88117190	88117141	88117142	6.88117	50	-	CGGTCTCAATGGAATTATTTCAGAATTCTGGTCAACCGCAAGCTCAGGGT	Distal Intergenic	6	88101571	88103387	1817	1	Rpn1-204	15619	NA	NA	NA	FALSE	TRUE	FALSE	FALSE	FALSE	FALSE	FALSE	FALSE	TRUE	Intergenic_downstream	2	2	103963	ENSMUSG00000030062	conserved gene and region	NA				NA							NA	TRUE	En-Sd
17057	cg12445709	Affy_PC10_24	10	24	-2.32694	B	491	trans	91.5416	78.0383	13.5034	64.5349	blue	2	-3e-05	5.53e-06	-5.41595	1.23e-07	7.44e-06	9.4e-06	0.792108	0.428904	-0.00376607	0.00275297	-1.368	0.172303	0.000156141	9.47e-05	1.64924	0.100111	0.84016	Rpn1	Rpn1_Intergenic_downstream	6	88117171	88117220	88117219	88117220	6.88117	50	-	GTCAACCGCAAGCTCAGGGTATTTCACAAACTATCTATCACTGCTGTGCG	Distal Intergenic	6	88101571	88103387	1817	1	Rpn1-204	15649	NA	NA	NA	FALSE	TRUE	FALSE	FALSE	FALSE	FALSE	FALSE	FALSE	TRUE	Intergenic_downstream	2	2	103963	ENSMUSG00000030062	conserved gene and region	NA				NA							NA	TRUE	En-Sd
17058	cg21732208	rs27248595	2	144.089	-2.74656	B	2234	trans	3.28386	1.81154	1.47232	0.339221	turquoise	1	1.21e-05	1.06e-05	1.14255	0.254105	2.51e-05	1.8e-05	1.39462	0.164128	0.00592189	0.00527339	1.12298	0.262316	5.81e-06	0.000181351	0.0320288	0.97447	0.804335	Il1rapl1	Il1rapl1_Promoter	X	88118156	88118205	88118204	88118205	20.8812	50	-	GAGCCAACTGTGGGCCTCGCTGTTTGTTGCCATGGGATCCTCTTTGTGCG	Promoter (2-3kb)	20	86740870	88115645	1374776	2	Il1rapl1-203	-2560	Il1rapl1-203;Il1rapl1-202	Il1rapl1;Il1rapl1	0;0	FALSE	TRUE	TRUE	FALSE	FALSE	FALSE	FALSE	FALSE	FALSE	Promoter	6	18	331461	ENSMUSG00000052372	conserved gene and region	NA				NA							NA	TRUE	NS
17059	cg02429698	rs6206791	2	149.666	-4.22579	B	2228	trans	6.27583	2.96803	3.3078	-0.339775	turquoise	1	-1.55e-05	1.31e-05	-1.18578	0.236617	0.000117318	2.23e-05	5.2671	2.6e-07	0.0135672	0.00652543	2.07913	0.0384275	0.000224808	0.000224409	1.00178	0.317232	0.77954	Il1rapl1	Il1rapl1_Promoter	X	88120152	88120201	88120200	88120201	20.8812	50	-	AATGCCCCAAATGAAACACTGTGTACATAAGCGATGCAAATGCATCCCCG	Promoter (4-5kb)	20	86740870	88115645	1374776	2	Il1rapl1-203	-4556	Il1rapl1-203;Il1rapl1-202	Il1rapl1;Il1rapl1	0;0	FALSE	TRUE	TRUE	FALSE	FALSE	FALSE	FALSE	FALSE	FALSE	Promoter	6	18	331461	ENSMUSG00000052372	conserved gene and region	NA				NA							NA	TRUE	NS
17060	cg11626190	rs30440681	8	16.6587	2.10893	D	700	trans	6.63411	6.04278	0.591329	5.45145	turquoise	1	-2.73e-06	1.2e-05	-0.226825	0.82071	-3.76e-05	2.04e-05	-1.8419	0.066445	-0.00907564	0.00598376	-1.51671	0.130358	-6.08e-05	0.000205781	-0.295606	0.767729	0.675547	Mef2d	Mef2d_Exon	3	88158082	88158131	88158130	88158131	3.88158	50	-	GGGGAGGACTCGCTGGAACAGAGCCCCCTGCTGGAGGACAAGTACCGACG	Exon (Mef2d-201/Mef2d, exon 4 of 11)	3	88142372	88172086	29715	1	Mef2d-201	15710	Mef2d-201;Mef2d-204;Mef2d-202;Mef2d-203;Mef2d-206;Mef2d-205	Mef2d;Mef2d;Mef2d;Mef2d;Mef2d;Mef2d	0;0;0;0;15508;0	TRUE	FALSE	FALSE	FALSE	FALSE	TRUE	TRUE	FALSE	FALSE	Exon	6	10	17261	ENSMUSG00000001419	conserved gene and region	NA				NA							NA	TRUE	Tr-S
17061	cg11922307	rs3151465	3	36.8348	-2.26324	B	51	trans	16.2748	13.2178	3.05695	10.1609	turquoise	1	-2.62e-05	6.9e-06	-3.79363	0.000178488	-3.15e-05	1.17e-05	-2.68236	0.00770245	-0.00772517	0.00343512	-2.24888	0.0252223	-0.000224799	0.000118134	-1.90292	0.0579774	0.683356	Mef2d	Mef2d_Exon	3	88158265	88158314	88158265	88158266	3.88158	50	-	CGAGGTGTTTGCCCTGACCCCCCAGACGGAAGAGAAATATAAAAAGATAG	Exon (Mef2d-202/Mef2d, exon 4 of 11)	3	88142372	88172086	29715	1	Mef2d-201	15893	Mef2d-201;Mef2d-204;Mef2d-202;Mef2d-203;Mef2d-206;Mef2d-205	Mef2d;Mef2d;Mef2d;Mef2d;Mef2d;Mef2d	0;0;0;0;15691;0	TRUE	FALSE	FALSE	FALSE	FALSE	TRUE	TRUE	FALSE	FALSE	Exon	6	10	17261	ENSMUSG00000001419	conserved gene and region	NA				NA							NA	TRUE	Tr-S
17062	cg17589788	rs224949622	5	25.8911	-3.02568	B	257	trans	439.626	435.026	4.60043	430.425	turquoise	1	-9.82e-05	8.8e-06	-11.151	1.66e-24	2.94e-05	1.5e-05	1.96828	0.0499271	0.010031	0.00438218	2.28903	0.0227496	-9.45e-05	0.000150703	-0.627062	0.53108	0.813793	Mef2d	Mef2d_Exon	3	88158243	88158292	88158291	88158292	3.88158	50	+	AATGTGAGAGCCCTGAGGTGGACGAGGTGTTTGCCCTGACCCCCCAGACG	Exon (Mef2d-202/Mef2d, exon 4 of 11)	3	88142372	88172086	29715	1	Mef2d-201	15871	Mef2d-201;Mef2d-204;Mef2d-202;Mef2d-203;Mef2d-206;Mef2d-205	Mef2d;Mef2d;Mef2d;Mef2d;Mef2d;Mef2d	0;0;0;0;15669;0	TRUE	FALSE	FALSE	FALSE	FALSE	TRUE	TRUE	FALSE	FALSE	Exon	6	10	17261	ENSMUSG00000001419	conserved gene and region	NA				NA							NA	TRUE	Tr-S
17063	cg17752822	rs51777971	14	49.159	2.61567	D	1487	trans	14.3622	0.51337	13.8488	-13.3354	grey	0	-2.92e-05	5.09e-06	-5.73577	2.31e-08	-3.19e-05	8.65e-06	-3.69352	0.000261329	-0.003549	0.00253294	-1.40114	0.162172	-0.000196863	8.71e-05	-2.26	0.0245149	0.764418	Mef2d	Mef2d_Exon	3	88158316	88158365	88158316	88158317	3.88158	50	-	CGAGGAGTTTGATAAAATGATGCAGAGTTATAGACTGGCCGTGAGTAGTC	Exon (Mef2d-202/Mef2d, exon 4 of 11)	3	88142372	88172086	29715	1	Mef2d-201	15944	Mef2d-201;Mef2d-204;Mef2d-202;Mef2d-203;Mef2d-206;Mef2d-205	Mef2d;Mef2d;Mef2d;Mef2d;Mef2d;Mef2d	0;0;0;0;15742;0	TRUE	FALSE	FALSE	FALSE	FALSE	TRUE	TRUE	FALSE	FALSE	Exon	6	10	17261	ENSMUSG00000001419	conserved gene and region	NA				NA							NA	TRUE	Tr-S
17064	cg23538060	rs51221002	14	32.8159	2.39447	D	1471	trans	0.886558	0.639292	0.247267	0.392025	turquoise	1	6.4e-07	2.74e-06	0.23402	0.815124	-4.88e-06	4.65e-06	-1.05074	0.294196	-0.000649311	0.00136128	-0.476986	0.633708	-5.45e-05	4.68e-05	-1.1634	0.245562	0.911834	Mef2d	Mef2d_Exon	3	88168282	88168331	88168282	88168283	3.88168	50	+	CGCCCAGCCCCAGAGCCTGAGGCTGAGGGCTCAGCTGTGAAGAGGATGCG	Exon (Mef2d-201/Mef2d, exon 10 of 11)	3	88142372	88172086	29715	1	Mef2d-201	25910	Mef2d-201;Mef2d-204;Mef2d-202;Mef2d-203;Mef2d-205;Mef2d-207	Mef2d;Mef2d;Mef2d;Mef2d;Mef2d;Mef2d	0;0;0;0;0;0	TRUE	FALSE	FALSE	FALSE	FALSE	TRUE	TRUE	FALSE	FALSE	Exon	6	10	17261	ENSMUSG00000001419	conserved gene but different region	NA				NA							NA	TRUE	Tr-S
17065	cg04019195	rs8265834	5	137.894	2.43245	D	369	trans	0.951817	0.0431062	0.908711	-0.865605	grey	0	-5.72e-06	3.5e-06	-1.63532	0.102997	-1.71e-05	5.94e-06	-2.88517	0.00418625	-0.00159734	0.00174096	-0.917506	0.359591	-8.67e-05	5.99e-05	-1.44836	0.148528	0.906225	Mef2d	Mef2d_Exon	3	88168282	88168331	88168330	88168331	3.88168	50	+	CGCCCAGCCCCAGAGCCTGAGGCTGAGGGCTCAGCTGTGAAGAGGATGCG	Exon (Mef2d-201/Mef2d, exon 10 of 11)	3	88142372	88172086	29715	1	Mef2d-201	25910	Mef2d-201;Mef2d-204;Mef2d-202;Mef2d-203;Mef2d-205;Mef2d-207	Mef2d;Mef2d;Mef2d;Mef2d;Mef2d;Mef2d	0;0;0;0;0;0	TRUE	FALSE	FALSE	FALSE	FALSE	TRUE	TRUE	FALSE	FALSE	Exon	6	10	17261	ENSMUSG00000001419	conserved gene but different region	NA				NA							NA	TRUE	Tr-S
17066	cg17519004	rs3710829	19	38.1685	1.2521	D	1521	trans	11.364	7.75266	3.61131	4.14135	salmon	13	8.2e-06	5.88e-06	1.3936	0.164436	8.66e-06	9.99e-06	0.866267	0.387014	0.00443009	0.00292726	1.51339	0.131199	-3.51e-05	0.000100668	-0.348656	0.727584	0.0516174	Gata2	Gata2_Promoter	6	88189728	88189777	88189728	88189729	6.8819	50	+	CGTCGCAGGTTGTGTGACTTTGGGTTTGACCTGCCTGGAGATGAGCTAAT	Promoter (4-5kb)	6	88193891	88207032	13142	1	Gata2-202	-4114	Gata2-202	Gata2	0	TRUE	FALSE	TRUE	FALSE	FALSE	FALSE	TRUE	FALSE	FALSE	Promoter	7	12	14461	ENSMUSG00000015053	mapped to different genes	6	88189555	88189732	178	*	178	24	0.758427	0.937665	0.134831	5.25e-22	CpGisland	TRUE	Pr-B
17067	cg07693037	rs3695481	16	67.8886	1.23064	D	1264	trans	12.6689	7.09885	5.57001	1.52885	salmon	13	6.52e-06	4.32e-06	1.5107	0.131884	4.56e-06	7.33e-06	0.621154	0.534955	0.00256646	0.00214874	1.1944	0.233234	-1.37e-05	7.39e-05	-0.18582	0.852707	0.0863358	Gata2	Gata2_Promoter	6	88189731	88189780	88189731	88189732	6.8819	50	-	CGCAGGTTGTGTGACTTTGGGTTTGACCTGCCTGGAGATGAGCTAATCCC	Promoter (4-5kb)	6	88193891	88207032	13142	1	Gata2-202	-4160	Gata2-202	Gata2	0	TRUE	FALSE	TRUE	FALSE	FALSE	FALSE	TRUE	FALSE	FALSE	Promoter	7	12	14461	ENSMUSG00000015053	mapped to different genes	6	88189555	88189732	178	*	178	24	0.758427	0.937665	0.134831	5.25e-22	CpGisland	TRUE	Pr-B
17068	cg00775910	rs6318340	2	62.1624	-2.91108	B	683	trans	497.759	482.787	14.9718	467.815	turquoise	1	8.26e-05	1.2e-05	6.90431	2.86e-11	-2.74e-06	2.03e-05	-0.134793	0.892863	0.0136297	0.00595215	2.28988	0.0226998	-0.000339148	0.000204694	-1.65685	0.098561	0.185644	Gata2	Gata2_Promoter	6	88190783	88190832	88190783	88190784	6.88191	50	-	CGATAATCTGGAAGGCAGAGATAAGGAACACCATTTATTCCGCGGCACTT	Promoter (3-4kb)	6	88193891	88207032	13142	1	Gata2-202	-3108	Gata2-202	Gata2	0	FALSE	TRUE	TRUE	FALSE	FALSE	FALSE	FALSE	FALSE	FALSE	Promoter	7	12	14461	ENSMUSG00000015053	mapped to different genes	6	88190415	88190826	412	*	412	35	0.609223	0.933696	0.0849515	2.5e-24	CpGisland	TRUE	Hc-P
17069	cg20653333	rs13481817	13	54.8791	2.6098	D	898	trans	330.291	240.947	89.3443	151.603	blue	2	0.000197069	1.81e-05	10.8625	1.66e-23	-3.08e-05	3.08e-05	-0.99928	0.318438	0.0274328	0.00902953	3.03812	0.00258304	-0.000539625	0.000310525	-1.73778	0.0832418	0.359586	Gata2	Gata2_Promoter	6	88190825	88190874	88190825	88190826	6.88191	50	+	CGGCACTTTGGAAACAATTCCCAGCCCTGTACAACCCCATTCTCGGGCAG	Promoter (3-4kb)	6	88193891	88207032	13142	1	Gata2-202	-3017	Gata2-202	Gata2	0	FALSE	TRUE	TRUE	FALSE	FALSE	FALSE	FALSE	FALSE	FALSE	Promoter	7	12	14461	ENSMUSG00000015053	mapped to different genes	6	88190415	88190826	412	*	412	35	0.609223	0.933696	0.0849515	2.5e-24	CpGisland	TRUE	Hc-P
17070	cg01571001	rs29733222	5	115.434	2.05898	D	126	trans	206.109	168.289	37.8199	130.469	blue	2	0.000278402	2.49e-05	11.1712	1.41e-24	-4.87e-05	4.23e-05	-1.1496	0.251196	0.0414934	0.0124037	3.34525	0.000923102	-0.0010497	0.000426562	-2.46083	0.0144064	0.354492	Gata2	Gata2_Promoter	6	88190897	88190946	88190897	88190898	6.88191	50	+	CGACTGGCTATTCATTATCTTCGCCGGGAACAAAGATTAGCCGGCCGAGA	Promoter (2-3kb)	6	88193891	88207032	13142	1	Gata2-202	-2945	Gata2-202	Gata2	0	FALSE	TRUE	TRUE	FALSE	FALSE	FALSE	FALSE	FALSE	FALSE	Promoter	7	12	14461	ENSMUSG00000015053	mapped to different genes	6	88190868	88191058	191	*	191	14	0.628272	0.759875	0.0732984	3.77e-09	CpGisland	TRUE	Hc-P
17071	cg22911887	rs29685515	5	132.07	2.34785	D	109	trans	146.58	106.753	39.8264	66.9269	blue	2	9.65e-05	8.98e-06	10.7471	4.14e-23	-1.2e-05	1.53e-05	-0.783902	0.433696	0.0143849	0.00447121	3.21723	0.0014312	-0.000252541	0.000153765	-1.64239	0.101524	0.549485	Gata2	Gata2_Promoter	6	88190890	88190939	88190938	88190939	6.88191	50	+	CAGATAACGACTGGCTATTCATTATCTTCGCCGGGAACAAAGATTAGCCG	Promoter (2-3kb)	6	88193891	88207032	13142	1	Gata2-202	-2952	Gata2-202	Gata2	0	FALSE	TRUE	TRUE	FALSE	FALSE	FALSE	FALSE	FALSE	FALSE	Promoter	7	12	14461	ENSMUSG00000015053	mapped to different genes	6	88190868	88191058	191	*	191	14	0.628272	0.759875	0.0732984	3.77e-09	CpGisland	TRUE	Hc-P
17072	cg21294440	rs27252871	2	135.859	2.75846	D	609	trans	0.444953	0.20022	0.244733	-0.0445122	turquoise	1	3.59e-06	4.46e-06	0.805604	0.421088	-1.64e-05	7.57e-06	-2.17221	0.0305975	-0.000696658	0.00221742	-0.314175	0.753599	0.000138439	7.63e-05	1.81543	0.0704234	0.0658091	Gata2	Gata2_Intron	6	88197411	88197460	88197459	88197460	6.88197	50	+	CTCCCTCCTCGGATTATTAAAAAGTTCATTTCCTGGCGAATCGGGTGACG	Intron (Gata2-202/Gata2, intron 1 of 5)	6	88193891	88207032	13142	1	Gata2-202	3520	Gata2-202;Gata2-203;Gata2-201;Gata2-205	Gata2;Gata2;Gata2;Gata2	0;-874;0;-3459	TRUE	FALSE	FALSE	FALSE	FALSE	FALSE	TRUE	FALSE	FALSE	Intron	3	12	14461	ENSMUSG00000015053	conserved gene and region	6	88197447	88197596	150	*	150	17	0.726667	0.862069	0.113333	2.99e-14	CpGisland	TRUE	Pr-B
17073	cg13636207	rs13478947	6	104.842	1.41911	D	17	trans	5.62672	4.92362	0.703101	4.22052	turquoise	1	1.47e-05	5.89e-06	2.50178	0.0128724	-2.34e-05	1e-05	-2.34521	0.0196467	0.00179725	0.00292905	0.613597	0.539932	-1.44e-05	0.00010073	-0.143021	0.886366	0.0351197	Gata2	Gata2_Intron	6	88197422	88197471	88197470	88197471	6.88197	50	+	GATTATTAAAAAGTTCATTTCCTGGCGAATCGGGTGACGTCAGGGGCTCG	Intron (Gata2-202/Gata2, intron 1 of 5)	6	88193891	88207032	13142	1	Gata2-202	3531	Gata2-202;Gata2-203;Gata2-201;Gata2-205	Gata2;Gata2;Gata2;Gata2	0;-863;0;-3448	TRUE	FALSE	FALSE	FALSE	FALSE	FALSE	TRUE	FALSE	FALSE	Intron	3	12	14461	ENSMUSG00000015053	conserved gene and region	6	88197447	88197596	150	*	150	17	0.726667	0.862069	0.113333	2.99e-14	CpGisland	TRUE	Pr-B
17074	cg24181917	rs33733849	2	136.129	3.21421	D	136	trans	81.1561	43.6965	37.4596	6.23696	green	5	0.000111184	1.18e-05	9.46237	7.87e-19	-2.69e-05	2e-05	-1.34739	0.178838	0.0147438	0.00584816	2.5211	0.0122001	-0.000316498	0.000201118	-1.5737	0.116578	0.503577	Mef2d	Mef2d_Intergenic_downstream	3	88198210	88198259	88198210	88198211	3.88198	50	+	CGGCGTAATCTCTAAGACCCTGGTAAATTGGAAAATGATCCATTATATTC	Distal Intergenic	3	88168252	88168906	655	1	Mef2d-207	29958	NA	NA	NA	FALSE	TRUE	FALSE	FALSE	FALSE	FALSE	FALSE	FALSE	TRUE	Intergenic_downstream	3	10	17261	ENSMUSG00000001419	mapped to different genes	NA				NA							NA	TRUE	Hc-P
17075	cg04590080	rs46002551	18	58.3974	-2.62249	B	1151	trans	4.72688	3.04225	1.68463	1.35762	magenta	9	-2.23e-06	6.66e-07	-3.34976	0.00090874	-1.14e-06	1.13e-06	-1.00391	0.316204	0.000197508	0.000331383	0.596012	0.551602	-1.64e-05	1.14e-05	-1.43554	0.152141	0.0280672	Tent4b	Tent4b_fiveUTR	8	88199932	88199981	88199980	88199981	8.882	50	+	CAGAGCAGCTCGGACCGTCCAACAGTCTGTGGATGCAGATCTGGGAGACG	Promoter (<=1kb)	8	88199213	88259716	60504	1	Tent4b-201	719	Tent4b-201;Tent4b-203;Tent4b-202	Tent4b;Tent4b;Tent4b	0;0;0	TRUE	FALSE	TRUE	TRUE	FALSE	TRUE	TRUE	FALSE	FALSE	fiveUTR	1	1	214627	ENSMUSG00000036779	conserved gene but different region	8	88198835	88199981	1147	*	1147	167	0.741064	1.06903	0.145597	2.3e-157	CpGisland	TRUE	Pr-A
17076	cg22422580	rs48044555	19	20.0454	2.13726	D	1503	trans	8.18366	4.43168	3.75198	0.679705	turquoise	1	2.47e-05	6.66e-06	3.71352	0.000242327	-3e-06	1.13e-05	-0.264649	0.791456	0.00174237	0.00331643	0.525375	0.599698	0.000330927	0.000114052	2.90155	0.0039791	0.0867286	Gata2	Gata2_Intron	6	88203155	88203204	88203155	88203156	6.88203	50	-	CGGATCTCCTGCCGGAGTTTCCTATCCGGACATCTGCAGCCTGAAGATAA	Intron (Gata2-202/Gata2, intron 4 of 5)	6	88193891	88207032	13142	1	Gata2-202	9264	Gata2-202;Gata2-203;Gata2-201;Gata2-205;Gata2-204	Gata2;Gata2;Gata2;Gata2;Gata2	0;4821;0;2236;0	TRUE	FALSE	FALSE	FALSE	FALSE	FALSE	TRUE	FALSE	FALSE	Intron	3	12	14461	ENSMUSG00000015053	conserved gene and region	NA				NA							NA	TRUE	Pr-B
17077	cg08592280	rs51799750	6	64.7125	3.08019	D	23	trans	192.892	146.404	46.4886	99.9149	blue	2	5.9e-05	9.31e-06	6.33989	8.11e-10	-8.72e-06	1.58e-05	-0.551333	0.581802	0.0173211	0.00463457	3.73736	0.00022137	-0.000119271	0.000159383	-0.748331	0.454828	0.409497	Gata2	Gata2_Exon	6	88204660	88204709	88204660	88204661	6.88205	50	-	CGGGGACCCTGTCTGCAACGCCTGTGGCCTCTACTACAAGCTGCACAATG	Exon (Gata2-202/Gata2, exon 5 of 6)	6	88193891	88207032	13142	1	Gata2-202	10769	Gata2-202;Gata2-203;Gata2-201;Gata2-205;Gata2-204	Gata2;Gata2;Gata2;Gata2;Gata2	0;6326;0;3741;0	TRUE	FALSE	FALSE	FALSE	FALSE	TRUE	TRUE	FALSE	FALSE	Exon	2	12	14461	ENSMUSG00000015053	conserved gene and region	NA				NA							NA	TRUE	Hc-P
17078	cg07234865	rs48923609	10	110.403	2.24021	D	1050	trans	156.861	104.093	52.7679	51.3253	turquoise	1	1.24e-05	2.45e-06	5.05593	7.34e-07	-2.1e-06	4.17e-06	-0.504692	0.614134	0.00178227	0.00122095	1.45974	0.145375	-4.08e-05	4.2e-05	-0.972855	0.331384	0.0875391	Rhbg	Rhbg_Exon	3	88215598	88215647	88215598	88215599	3.88216	50	+	CGGGGTTGGTTGTTATCTTTGGTTATCTAGCTGTATGAGTGGTGTGGAGT	Exon (Mir9-1-201/Mir9-1-201, exon 1 of 1)	3	88242874	88254709	11836	2	Rhbg-201	39062	NA	NA	NA	TRUE	FALSE	FALSE	FALSE	FALSE	TRUE	TRUE	FALSE	FALSE	Exon	2	2	58176	ENSMUSG00000104445	mapped to different genes	3	88214879	88215599	721	*	721	62	0.665742	0.776198	0.0859917	5.98e-43	CpGisland	TRUE	Pr-B
17079	cg09938227	UNC070684636	7	111.679	4.38199	D	648	trans	24.9005	17.9461	6.95439	10.9918	green	5	4e-05	3.41e-06	11.7208	1.64e-26	1.87e-06	5.8e-06	0.322197	0.74752	0.00383039	0.00169948	2.25385	0.0249036	8.86e-05	5.84e-05	1.51676	0.130346	0.0863881	Rhbg	Rhbg_Exon	3	88215646	88215695	88215694	88215695	3.88216	50	-	GTCTTCATAAAGCTAGATAACCGAAAGTAAAAATAACCCCATACACTGCG	Exon (Mir9-1-201/Mir9-1-201, exon 1 of 1)	3	88242874	88254709	11836	2	Rhbg-201	39063	NA	NA	NA	TRUE	FALSE	FALSE	FALSE	FALSE	TRUE	TRUE	FALSE	FALSE	Exon	2	2	58176	ENSMUSG00000104445	mapped to different genes	3	88215667	88215883	217	*	217	14	0.645161	0.626263	0.0645161	1.97e-08	CpGisland	TRUE	Pr-B
17080	cg23736979	rs4135448	12	119.052	2.65964	D	841	trans	28.7638	23.7388	5.02495	18.7139	turquoise	1	-5.26e-06	3.48e-06	-1.51153	0.131673	-1.1e-05	5.91e-06	-1.8566	0.0643162	-0.00204876	0.00173126	-1.18339	0.23756	7.45e-05	5.95e-05	1.25054	0.212046	0.910351	Eefsec	Eefsec_Intron	6	88275041	88275090	88275041	88275042	6.88275	50	+	CGATGGGGTTCATATAATTTTTACAATTGCTTTGAAATGCTTCAATGGCC	Intron (Eefsec-201/Eefsec, intron 6 of 6)	6	88257334	88446539	189206	2	Eefsec-201	171449	Eefsec-201;Eefsec-206;Eefsec-202	Eefsec;Eefsec;Eefsec	0;0;0	TRUE	FALSE	FALSE	FALSE	FALSE	FALSE	TRUE	FALSE	FALSE	Intron	2	2	65967	ENSMUSG00000033216	conserved gene and region	NA				NA							NA	TRUE	Tr-P
17081	cg22596191	rs32185425	15	100.632	1.93876	D	1191	trans	2.39642	0.135851	2.26057	-2.12472	grey	0	-4.53e-07	2.31e-06	-0.196042	0.844706	-2.74e-06	3.92e-06	-0.697498	0.486014	-0.00175045	0.00114983	-1.52236	0.128938	7.46e-05	3.95e-05	1.88558	0.0602865	0.950044	Eefsec	Eefsec_Intron	6	88313863	88313912	88313863	88313864	6.88314	50	-	CGTGGCTGAACTAATTATTCCTGTATGTTGTTTAATGAAATAGTGGTGCC	Intron (Eefsec-201/Eefsec, intron 4 of 6)	6	88257334	88446539	189206	2	Eefsec-201	132627	Eefsec-201;Eefsec-206;Eefsec-202;Eefsec-204;Eefsec-203;Eefsec-205	Eefsec;Eefsec;Eefsec;Eefsec;Eefsec;Eefsec	0;0;0;0;0;0	TRUE	FALSE	FALSE	FALSE	FALSE	FALSE	TRUE	FALSE	FALSE	Intron	2	2	65967	ENSMUSG00000033216	conserved gene and region	NA				NA							NA	TRUE	Tr-P
17082	cg22144210	UNC20066219	11	87.7487	-3.72942	B	1	cis	3.39425	3.15458	0.23967	2.91491	turquoise	1	3.31e-06	4.39e-06	0.755368	0.450602	-5.81e-06	7.45e-06	-0.780201	0.435868	0.00246229	0.00218315	1.12786	0.260251	-4.3e-06	7.51e-05	-0.0573372	0.954313	0.899218	Msi2	Msi2_threeUTR	11	88344581	88344630	88344629	88344630	11.8834	50	-	GGTCCAGGTCTGAGGACATCACCTAAACAAAGGGCCACTCAGAAACTTCG	3' UTR	11	88339382	88718229	378848	2	Msi2-203	373599	Msi2-203;Msi2-201	Msi2;Msi2	0;0	TRUE	FALSE	FALSE	FALSE	TRUE	TRUE	FALSE	FALSE	FALSE	threeUTR	6	36	76626	ENSMUSG00000069769	conserved gene and region	NA				NA							NA	TRUE	Tr-P
17083	cg17384517	UNCHS031776	11	88.5039	3.95807	D	0	cis	21.7411	15.3814	6.35975	9.02162	turquoise	1	1.14e-05	3.13e-06	3.63887	0.000320677	-9.43e-06	5.32e-06	-1.77139	0.0774791	-0.00417966	0.00155992	-2.6794	0.00776924	0.000129291	5.36e-05	2.4101	0.0165303	0.937907	Msi2	Msi2_Exon	11	88348811	88348860	88348811	88348812	11.8835	50	-	CGGCTGTGGGCTGGCCGCACTTATGTAATTCCCCACTCCGGAGTCCTGGC	Exon (Msi2-203/Msi2, exon 12 of 14)	11	88339382	88718229	378848	2	Msi2-203	369369	Msi2-203;Msi2-201	Msi2;Msi2	0;0	TRUE	FALSE	FALSE	FALSE	FALSE	TRUE	FALSE	FALSE	FALSE	Exon	9	36	76626	ENSMUSG00000069769	conserved gene and region	11	88348768	88348968	201	*	201	21	0.696517	0.87013	0.104478	9.68e-17	CpGisland	TRUE	Tr-P
17084	cg05852264	UNC20066219	11	87.7487	3.63797	D	1	cis	3.28743	2.50103	0.786396	1.71463	green	5	2.26e-05	3.87e-06	5.85634	1.21e-08	-6.39e-06	6.57e-06	-0.973057	0.331284	-0.00358051	0.00192464	-1.86035	0.0637823	0.000157737	6.62e-05	2.38316	0.0177668	0.924761	Msi2	Msi2_Exon	11	88348831	88348880	88348879	88348880	11.8835	50	+	TTATGTAATTCCCCACTCCGGAGTCCTGGCTGGCAGGGCCGTAGAGATCG	Exon (Msi2-203/Msi2, exon 12 of 14)	11	88339382	88718229	378848	2	Msi2-203	369349	Msi2-203;Msi2-201	Msi2;Msi2	0;0	TRUE	FALSE	FALSE	FALSE	FALSE	TRUE	FALSE	FALSE	FALSE	Exon	9	36	76626	ENSMUSG00000069769	conserved gene and region	11	88348768	88348968	201	*	201	21	0.696517	0.87013	0.104478	9.68e-17	CpGisland	TRUE	Tr-P
17085	cg26046953	rs13481156	11	90.8031	2.07603	D	2	cis	3.54373	0.790246	2.75348	-1.96324	magenta	9	7.2e-06	1.29e-06	5.57039	5.52e-08	-4.66e-06	2.2e-06	-2.12272	0.0345697	-0.00149138	0.000643716	-2.31684	0.0211642	5.99e-05	2.21e-05	2.70629	0.0071807	0.977593	Msi2	Msi2_Exon	11	88348834	88348883	88348882	88348883	11.8835	50	-	TGTAATTCCCCACTCCGGAGTCCTGGCTGGCAGGGCCGTAGAGATCGGCG	Exon (Msi2-203/Msi2, exon 12 of 14)	11	88339382	88718229	378848	2	Msi2-203	369346	Msi2-203;Msi2-201	Msi2;Msi2	0;0	TRUE	FALSE	FALSE	FALSE	FALSE	TRUE	FALSE	FALSE	FALSE	Exon	9	36	76626	ENSMUSG00000069769	conserved gene and region	11	88348768	88348968	201	*	201	21	0.696517	0.87013	0.104478	9.68e-17	CpGisland	TRUE	Tr-P
17086	cg05217182	UNC20066219	11	87.7487	5.52401	D	1	cis	18.595	16.8428	1.7522	15.0906	turquoise	1	5.02e-05	9.53e-06	5.26969	2.56e-07	-2.08e-05	1.62e-05	-1.2852	0.199683	-0.00917107	0.004744	-1.93319	0.0541229	0.000194097	0.000163146	1.18971	0.235069	0.866467	Msi2	Msi2_Exon	11	88348859	88348908	88348907	88348908	11.8835	50	-	GCTGGCAGGGCCGTAGAGATCGGCGACAGGTCCTGGGCTGTTGGCCCCCG	Exon (Msi2-203/Msi2, exon 12 of 14)	11	88339382	88718229	378848	2	Msi2-203	369321	Msi2-203;Msi2-201	Msi2;Msi2	0;0	TRUE	FALSE	FALSE	FALSE	FALSE	TRUE	FALSE	FALSE	FALSE	Exon	9	36	76626	ENSMUSG00000069769	conserved gene and region	11	88348768	88348968	201	*	201	21	0.696517	0.87013	0.104478	9.68e-17	CpGisland	TRUE	Tr-P
17087	cg03267466	rs29804781	13	39.8904	-2.27842	B	196	trans	1.87188	1.63144	0.240438	1.391	turquoise	1	1.71e-06	2.66e-06	0.640478	0.522335	-8.6e-06	4.53e-06	-1.9006	0.0582819	-0.00301827	0.00132583	-2.27651	0.023497	0.000116912	4.56e-05	2.56413	0.0108147	0.909077	Msi2	Msi2_Exon	11	88348951	88349000	88348951	88348952	11.8835	50	-	CGGGCGCGCCAAAATTCGGTTGAGCACTGTAGCTATTCAGGACTGGTGTG	Exon (Msi2-201/Msi2, exon 12 of 14)	11	88339382	88718229	378848	2	Msi2-203	369229	Msi2-203;Msi2-201	Msi2;Msi2	0;0	TRUE	FALSE	FALSE	FALSE	FALSE	TRUE	TRUE	FALSE	FALSE	Exon	9	36	76626	ENSMUSG00000069769	conserved gene and region	11	88348768	88348968	201	*	201	21	0.696517	0.87013	0.104478	9.68e-17	CpGisland	TRUE	Tr-P
17088	cg02898645	rs50557938	12	115.694	-2.82435	B	151	trans	81.0557	77.0663	3.98943	73.0769	turquoise	1	7.05e-07	5.11e-06	0.137936	0.890381	1.41e-05	8.69e-06	1.62612	0.10494	0.00739175	0.0025456	2.90373	0.00395219	-0.000195107	8.75e-05	-2.22869	0.026551	0.879966	Msi2	Msi2_Exon	11	88348955	88349004	88348955	88348956	11.8835	50	-	CGCGCCAAAATTCGGTTGAGCACTGTAGCTATTCAGGACTGGTGTGCAGA	Exon (Msi2-201/Msi2, exon 12 of 14)	11	88339382	88718229	378848	2	Msi2-203	369225	Msi2-203;Msi2-201	Msi2;Msi2	0;0	TRUE	FALSE	FALSE	FALSE	FALSE	TRUE	TRUE	FALSE	FALSE	Exon	9	36	76626	ENSMUSG00000069769	conserved gene and region	11	88348768	88348968	201	*	201	21	0.696517	0.87013	0.104478	9.68e-17	CpGisland	TRUE	Tr-P
17089	cg04903706	rs13478486	5	118.731	2.57612	D	810	trans	26.9962	17.8123	9.18393	8.62838	green	5	6.6e-05	7.77e-06	8.48417	9.06e-16	-3.7e-05	1.32e-05	-2.80513	0.00534742	-0.0021712	0.00386896	-0.561184	0.575077	0.000147848	0.000133053	1.1112	0.267345	0.865445	Msi2	Msi2_Exon	11	88348957	88349006	88348957	88348958	11.8835	50	-	CGCCAAAATTCGGTTGAGCACTGTAGCTATTCAGGACTGGTGTGCAGAGA	Exon (Msi2-201/Msi2, exon 12 of 14)	11	88339382	88718229	378848	2	Msi2-203	369223	Msi2-203;Msi2-201	Msi2;Msi2	0;0	TRUE	FALSE	FALSE	FALSE	FALSE	TRUE	TRUE	FALSE	FALSE	Exon	9	36	76626	ENSMUSG00000069769	conserved gene and region	11	88348768	88348968	201	*	201	21	0.696517	0.87013	0.104478	9.68e-17	CpGisland	TRUE	Tr-P
17090	cg07429125	AffY_PC11_93	11	93	3.39331	D	5	cis	13.561	9.40184	4.15914	5.2427	green	5	7.16e-05	6.71e-06	10.6781	7.14e-23	-2.03e-05	1.14e-05	-1.78235	0.0756711	-0.0051682	0.00333769	-1.54844	0.122537	0.000177166	0.000114783	1.54349	0.123732	0.813725	Msi2	Msi2_Exon	11	88348967	88349016	88348967	88348968	11.8835	50	+	CGGTTGAGCACTGTAGCTATTCAGGACTGGTGTGCAGAGAATAGAGCTGG	Exon (Msi2-201/Msi2, exon 12 of 14)	11	88339382	88718229	378848	2	Msi2-203	369213	Msi2-203;Msi2-201	Msi2;Msi2	0;0	TRUE	FALSE	FALSE	FALSE	FALSE	TRUE	TRUE	FALSE	FALSE	Exon	9	36	76626	ENSMUSG00000069769	conserved gene and region	11	88348768	88348968	201	*	201	21	0.696517	0.87013	0.104478	9.68e-17	CpGisland	TRUE	Tr-P
17091	cg06354898	rs31943378	7	19.6112	2.02526	D	604	trans	3.1758	1.87711	1.29869	0.578422	green	5	2.27e-05	3.69e-06	6.15229	2.36e-09	-2e-05	6.26e-06	-3.18736	0.00158224	-0.00307983	0.00183443	-1.6789	0.0941791	3.22e-05	6.31e-05	0.509985	0.610425	0.911626	Msi2	Msi2_Intron	11	88348996	88349045	88349044	88349045	11.8835	50	+	GTGTGCAGAGAATAGAGCTGGGTATGAGGCCAGAAGCCAGGCATGCACCG	Intron (Msi2-203/Msi2, intron 11 of 13)	11	88339382	88718229	378848	2	Msi2-203	369184	Msi2-203;Msi2-201	Msi2;Msi2	0;0	TRUE	FALSE	FALSE	FALSE	FALSE	FALSE	TRUE	FALSE	FALSE	Intron	21	36	76626	ENSMUSG00000069769	conserved gene and region	NA				NA							NA	TRUE	Tr-P
17092	cg01695906	rs33847324	12	104.629	2.67774	D	140	trans	1.89057	0.83974	1.05083	-0.211089	blue	2	-4.08e-06	2.2e-06	-1.85487	0.0645645	-3.07e-06	3.74e-06	-0.82093	0.412317	-0.00234069	0.0010947	-2.1382	0.0332822	2.8e-05	3.76e-05	0.744959	0.456861	0.926229	Msi2	Msi2_Intron	11	88349074	88349123	88349122	88349123	11.8835	50	-	TGAGAAAAACAGCTGAGGCCCAACTTCTAACACTCAACCAAGGCCATGCG	Intron (Msi2-203/Msi2, intron 11 of 13)	11	88339382	88718229	378848	2	Msi2-203	369106	Msi2-203;Msi2-201	Msi2;Msi2	0;0	TRUE	FALSE	FALSE	FALSE	FALSE	FALSE	TRUE	FALSE	FALSE	Intron	21	36	76626	ENSMUSG00000069769	conserved gene and region	NA				NA							NA	TRUE	Tr-P
17093	cg11901035	UNC20066219	11	87.7487	4.60118	D	1	cis	55.6021	53.4565	2.14558	51.311	turquoise	1	1.81e-06	1.33e-06	1.36104	0.174489	-1.46e-06	2.26e-06	-0.64716	0.518007	-0.000333121	0.000661341	-0.503705	0.614826	2.3e-05	2.27e-05	1.01343	0.311644	0.967267	Msi2	Msi2_Intron	11	88349381	88349430	88349381	88349382	11.8835	50	-	CGTTGAGACAGCATTCACATCCCATGCAAACTACAAAGGAACTAGTTTTA	Intron (Msi2-203/Msi2, intron 11 of 13)	11	88339382	88718229	378848	2	Msi2-203	368799	Msi2-203;Msi2-201	Msi2;Msi2	0;0	TRUE	FALSE	FALSE	FALSE	FALSE	FALSE	TRUE	FALSE	FALSE	Intron	21	36	76626	ENSMUSG00000069769	conserved gene and region	NA				NA							NA	TRUE	Tr-P
17094	cg02209224	rs33146097	2	159.228	-2.50188	B	1765	trans	0.165132	0.0236153	0.141517	-0.117901	grey	0	1.1e-06	1.13e-05	0.0978518	0.922113	5.33e-05	1.92e-05	2.779	0.00578546	0.00201278	0.00561376	0.358544	0.720181	0.000231302	0.000193057	1.1981	0.231791	0.294312	Zdhhc25	Zdhhc25_Intron	15	88360864	88360913	88360864	88360865	15.8836	50	+	CGGAGCTGCACTAATTTGCAAGCTAAAACAATATTAGCAAATTGTTAATG	Intron (B230214G05Rik-201/B230214G05Rik-201, intron 1 of 2)	15	88600302	88601669	1368	1	Zdhhc25-201	-239389	NA	NA	NA	TRUE	FALSE	FALSE	FALSE	FALSE	FALSE	TRUE	FALSE	FALSE	Intron	1	1	70073	ENSMUSG00000054117	mapped to different genes	NA				NA							NA	TRUE	NS
17095	cg18750950	UNCHS031777	11	88.5116	-6.20923	B	0	cis	25.7599	25.0845	0.675459	24.409	turquoise	1	8.11e-06	2.2e-06	3.68109	0.000273841	6.42e-07	3.74e-06	0.17132	0.864084	0.000379923	0.00109707	0.346308	0.729346	-2.53e-05	3.77e-05	-0.670351	0.503133	0.959344	Msi2	Msi2_Exon	11	88363553	88363602	88363553	88363554	11.8836	50	+	CGCAGCCCCAACCAAGCAAGAGAAAAGACAACAGAAATATGACTGCTCAC	Exon (Gm15893-201/Gm15893-201, exon 3 of 3)	11	88339382	88718229	378848	2	Msi2-203	354627	Msi2-203;Msi2-201;Msi2-207	Msi2;Msi2;Msi2	0;0;0	TRUE	FALSE	FALSE	FALSE	FALSE	TRUE	TRUE	FALSE	FALSE	Exon	9	36	76626	ENSMUSG00000069769	conserved gene but different region	NA				NA							NA	TRUE	Tr-P
17096	cg06674314	rs13481943	13	92.7239	2.02823	D	507	trans	406.928	405.312	1.61609	403.696	turquoise	1	-3.68e-06	2.16e-06	-1.70568	0.0890689	5.9e-06	3.66e-06	1.61039	0.108329	0.00247681	0.00107324	2.30779	0.0216692	-0.000107747	3.69e-05	-2.91931	0.00376506	0.949403	Snx14	Snx14_threeUTR	9	88381499	88381548	88381547	88381548	9.88382	50	+	ATTTCTTCAAAAGTCTGTTTTGCTCCTTTTTGCTTATCTTGGAGAGAGCG	3' UTR	9	88376747	88438951	62205	2	Snx14-209	57403	Snx14-209;Snx14-204;Snx14-203;Snx14-205;Snx14-206;Snx14-207;Snx14-201	Snx14;Snx14;Snx14;Snx14;Snx14;Snx14;Snx14	0;0;0;0;0;0;0	TRUE	FALSE	FALSE	FALSE	TRUE	TRUE	FALSE	FALSE	FALSE	threeUTR	2	2	244962	ENSMUSG00000032422	conserved gene and region	NA				NA							NA	TRUE	Tr-S
17097	cg10887333	rs46045549	19	29.9826	1.91054	D	1214	trans	9.07807	6.53716	2.54091	3.99625	turquoise	1	3.01e-05	7.26e-06	4.13918	4.5e-05	-1.03e-05	1.23e-05	-0.838524	0.402382	-0.000703468	0.00361399	-0.194651	0.845793	0.000241199	0.000124285	1.94069	0.0532019	0.735196	Gm45497	Gm45497_Promoter	8	88382275	88382324	88382275	88382276	8.88382	50	+	CGCATGAAAGATAACGCCCAAATCAACAAATCTGCCATTGTGGCTTTGAA	Promoter (8-9kb)	8	88391121	88392228	1108	1	Gm45497-201	-8797	NA	NA	NA	FALSE	TRUE	TRUE	FALSE	FALSE	FALSE	FALSE	FALSE	FALSE	Promoter	3	3		NA	mapped to different genes	NA				NA							NA	TRUE	Tr-P
17098	cg01393027	rs29589991	5	62.9767	2.47329	D	477	trans	1.34013	0.143616	1.19652	-1.0529	grey	0	1.63e-05	8.07e-06	2.01636	0.0446245	2.8e-05	1.37e-05	2.04172	0.0420251	0.00602212	0.00401444	1.50011	0.134603	1.68e-05	0.000138056	0.121549	0.903335	0.811652	Gm45497	Gm45497_Promoter	8	88382515	88382564	88382515	88382516	8.88383	50	-	CGGCCGAGGCTCTAATGAAAGCCAGATAAAGGGATGGCTGGAATCAGAAA	Promoter (8-9kb)	8	88391121	88392228	1108	1	Gm45497-201	-8606	NA	NA	NA	FALSE	TRUE	TRUE	FALSE	FALSE	FALSE	FALSE	FALSE	FALSE	Promoter	3	3		NA	mapped to different genes	NA				NA							NA	TRUE	Tr-P
17099	cg12399382	UNCHS031777	11	88.5116	-5.60351	B	0	cis	1.05789	0.721743	0.336149	0.385595	turquoise	1	-1.61e-06	3.01e-06	-0.536102	0.592272	5.8e-06	5.11e-06	1.13443	0.257489	0.00339966	0.0014984	2.26886	0.0239642	-9.68e-05	5.15e-05	-1.87907	0.0611737	0.929917	Msi2	Msi2_Intron	11	88393739	88393788	88393787	88393788	11.8839	50	-	TTGCACTAAAATACCATTCTCTCGCCTTTAAATTTCTAATTATTGTTGCG	Intron (Msi2-203/Msi2, intron 9 of 13)	11	88339382	88718229	378848	2	Msi2-203	324441	Msi2-203;Msi2-201;Msi2-207	Msi2;Msi2;Msi2	0;0;0	TRUE	FALSE	FALSE	FALSE	FALSE	FALSE	TRUE	FALSE	FALSE	Intron	21	36	76626	ENSMUSG00000069769	conserved gene and region	NA				NA							NA	TRUE	Tr-P
17100	cg04679564	rs30507350	3	129.51	-2.39694	B	861	trans	1383.13	1374.49	8.64763	1365.84	turquoise	1	9.61e-06	5.2e-06	1.84667	0.0657476	-7.87e-06	8.84e-06	-0.890519	0.373878	0.00591899	0.00258986	2.28544	0.0229617	-0.0002404	8.91e-05	-2.69915	0.00733305	0.908572	Snx14	Snx14_threeUTR	9	88394498	88394547	88394498	88394499	9.88394	50	+	CGGGGAGTATTAGGTGTGCTCACAGCCTCCACTGGAGAATCATCTTCCAT	3' UTR	9	88376747	88438951	62205	2	Snx14-209	44404	Gm10163-201;Snx14-209;Snx14-204;Snx14-203;Snx14-205;Snx14-206;Snx14-207;Snx14-201;Snx14-208	Gm10163;Snx14;Snx14;Snx14;Snx14;Snx14;Snx14;Snx14;Snx14	3661;0;0;0;0;0;0;0;-24	TRUE	FALSE	FALSE	FALSE	TRUE	TRUE	TRUE	FALSE	FALSE	threeUTR	2	2	244962	ENSMUSG00000032422	conserved gene and region	NA				NA							NA	TRUE	NRS
17101	cg25566585	UNC21937304	12	114.222	2.13204	D	149	trans	1332.19	1326.35	5.83213	1320.52	turquoise	1	-2.01e-06	2.57e-06	-0.782552	0.434487	-7.1e-06	4.37e-06	-1.62534	0.105106	-0.000272438	0.00128031	-0.212791	0.83163	-4.44e-05	4.4e-05	-1.00838	0.314057	0.956991	Msi2	Msi2_Intron	11	88399338	88399387	88399338	88399339	11.884	50	+	CGGAAATCTCAGGTTTATACAATTTTCATTTAGGGAACATAAAGGTTAAC	Intron (Msi2-203/Msi2, intron 8 of 13)	11	88339382	88718229	378848	2	Msi2-203	318842	Msi2-203;Msi2-201;Msi2-207	Msi2;Msi2;Msi2	0;0;0	TRUE	FALSE	FALSE	FALSE	FALSE	FALSE	TRUE	FALSE	FALSE	Intron	21	36	76626	ENSMUSG00000069769	conserved gene and region	NA				NA							NA	TRUE	Tr-P
17102	cg19226790	rs31381989	3	35.7221	2.12764	D	1212	trans	2.51036	0.96341	1.54695	-0.583537	turquoise	1	-1.55e-06	3.61e-06	-0.429919	0.667553	-3.74e-06	6.14e-06	-0.609524	0.542623	0.000278194	0.00179755	0.154763	0.877109	7.75e-06	6.18e-05	0.12538	0.900304	0.909565	Msi2	Msi2_Intron	11	88421940	88421989	88421988	88421989	11.8842	50	+	TCATGATATTAAAGCCGTGTCAATTAATTTCTCCCCCTGCTTGATAAACG	Intron (Msi2-203/Msi2, intron 7 of 13)	11	88339382	88718229	378848	2	Msi2-203	296240	Msi2-203;Msi2-201;Msi2-207	Msi2;Msi2;Msi2	0;0;0	TRUE	FALSE	FALSE	FALSE	FALSE	FALSE	TRUE	FALSE	FALSE	Intron	21	36	76626	ENSMUSG00000069769	conserved gene and region	NA				NA							NA	TRUE	Tr-P
17103	cg22987176	UNCHS031779	11	88.6175	-3.55553	B	0	cis	25.5965	24.8162	0.780273	24.0359	turquoise	1	4.57e-06	8.81e-06	0.518956	0.604161	6.42e-06	1.5e-05	0.428505	0.668581	0.00674397	0.00438663	1.53739	0.125217	-3.46e-05	0.000150856	-0.229394	0.818714	0.86807	Msi2	Msi2_Intron	11	88424434	88424483	88424434	88424435	11.8842	50	+	CGCAGTGGTAAATTCACCAAATTAAATCGCTAGACAACTGGCTCAGATCA	Intron (Msi2-203/Msi2, intron 7 of 13)	11	88339382	88718229	378848	2	Msi2-203	293746	Msi2-203;Msi2-201;Msi2-207	Msi2;Msi2;Msi2	0;0;0	TRUE	FALSE	FALSE	FALSE	FALSE	FALSE	TRUE	FALSE	FALSE	Intron	21	36	76626	ENSMUSG00000069769	conserved gene and region	11	88424434	88424604	171	*	171	11	0.614035	0.693073	0.0643275	1.03e-06	CpGisland	TRUE	Tr-P
17104	cg02059324	rs30505802	19	27.5316	1.92635	D	823	trans	2.37013	1.40004	0.970092	0.429949	turquoise	1	2.26e-07	2.16e-06	0.104473	0.916861	-5.77e-06	3.68e-06	-1.56813	0.11787	0.000351704	0.00107738	0.326444	0.744309	1.68e-05	3.71e-05	0.453939	0.65019	0.957653	Msi2	Msi2_Intron	11	88424413	88424462	88424461	88424462	11.8842	50	-	GTGCCAATATAAACTCTGGGACGCAGTGGTAAATTCACCAAATTAAATCG	Intron (Msi2-203/Msi2, intron 7 of 13)	11	88339382	88718229	378848	2	Msi2-203	293767	Msi2-203;Msi2-201;Msi2-207	Msi2;Msi2;Msi2	0;0;0	TRUE	FALSE	FALSE	FALSE	FALSE	FALSE	TRUE	FALSE	FALSE	Intron	21	36	76626	ENSMUSG00000069769	conserved gene and region	11	88424434	88424604	171	*	171	11	0.614035	0.693073	0.0643275	1.03e-06	CpGisland	TRUE	Tr-P
17105	cg21421484	rs29371049	10	91.7047	-6.25262	B	3	cis	2.2246	1.13274	1.09186	0.0408758	greenyellow	11	-3.51e-05	2.1e-05	-1.66978	0.0959725	-0.00016476	3.57e-05	-4.61834	5.68e-06	0.0076908	0.0104516	0.73585	0.462379	-0.000892225	0.000359429	-2.48234	0.0135815	0.906217	Gnptab	Gnptab_threeUTR	10	88429557	88429606	88429557	88429558	10.8843	50	+	CGGAATATTTTCATTGTCACCAACGGGCAGATTCCATCCTGGCTGAACCT	Promoter (<=1kb)	10	88429566	88433288	3723	1	Gnptab-204	0	Gnptab-206;Gnptab-201;Gnptab-204;Gnptab-205	Gnptab;Gnptab;Gnptab;Gnptab	0;0;0;-3755	TRUE	FALSE	TRUE	FALSE	TRUE	TRUE	FALSE	FALSE	FALSE	threeUTR	1	1	432486	ENSMUSG00000035311	conserved gene but different region	10	88429478	88429672	195	*	195	14	0.553846	0.9375	0.0717949	4.95e-09	CpGisland	TRUE	Tr-S
17106	cg25973483	UNC20066219	11	87.7487	3.31156	D	1	cis	51.7042	45.4905	6.21378	39.2767	green	5	0.000106647	1.18e-05	9.02056	2e-17	-6.91e-05	2.01e-05	-3.44133	0.000658282	-0.00820753	0.00588424	-1.39483	0.164065	0.00037835	0.000202359	1.8697	0.0624681	0.533968	Msi2	Msi2_Intron	11	88432128	88432177	88432176	88432177	11.8843	50	-	CTTCAGAGAAGCACTCAAACAACTGTAAACCCATTAGATCATGTCAAACG	Intron (Msi2-203/Msi2, intron 7 of 13)	11	88339382	88718229	378848	2	Msi2-203	286052	Gm11510-201;Msi2-203;Msi2-201;Msi2-207	Gm11510;Msi2;Msi2;Msi2	1337;0;0;0	TRUE	FALSE	FALSE	FALSE	FALSE	FALSE	TRUE	FALSE	FALSE	Intron	21	36	76626	ENSMUSG00000069769	conserved gene and region	NA				NA							NA	TRUE	Tr-P
17107	cg21166265	rs47695923	15	60.0387	-2.50552	B	464	trans	1087.3	1081.8	5.49169	1076.31	turquoise	1	-2.63e-06	3.33e-06	-0.791964	0.428988	6.76e-06	5.65e-06	1.19597	0.232621	0.0027582	0.00165519	1.6664	0.0966446	-8.72e-05	5.69e-05	-1.5324	0.126443	0.919115	Msi2	Msi2_Intron	11	88443520	88443569	88443520	88443521	11.8844	50	+	CGGCCTGCCAAGCCCCTGGCTTTCACACTCGCTATGCCAGAACATCCACA	Intron (Msi2-203/Msi2, intron 7 of 13)	11	88339382	88718229	378848	2	Msi2-203	274660	Msi2-203;Msi2-201;Msi2-207	Msi2;Msi2;Msi2	0;0;0	TRUE	FALSE	FALSE	FALSE	FALSE	FALSE	TRUE	FALSE	FALSE	Intron	21	36	76626	ENSMUSG00000069769	conserved gene and region	NA				NA							NA	TRUE	Tr-P
17108	cg04274358	rs13480728	10	100.238	1.89007	D	120	trans	403.512	401.505	2.00708	399.498	turquoise	1	-3.16e-06	1.64e-06	-1.92877	0.0546719	5.65e-06	2.79e-06	2.02746	0.0434706	0.00164933	0.000816456	2.02011	0.0442319	-2.48e-05	2.81e-05	-0.882563	0.378156	0.955065	Msi2	Msi2_Intron	11	88443640	88443689	88443640	88443641	11.8844	50	+	CGAAGAGCAAAATTGTTTATGAAATTGAATACAAAAAGCTACAGAAATGT	Intron (Msi2-203/Msi2, intron 7 of 13)	11	88339382	88718229	378848	2	Msi2-203	274540	Msi2-203;Msi2-201;Msi2-207	Msi2;Msi2;Msi2	0;0;0	TRUE	FALSE	FALSE	FALSE	FALSE	FALSE	TRUE	FALSE	FALSE	Intron	21	36	76626	ENSMUSG00000069769	conserved gene and region	NA				NA							NA	TRUE	Tr-P
17109	cg03204923	rs30129861	18	85.7651	2.62212	D	790	trans	1.28113	0.0748538	1.20628	-1.13142	grey	0	-5.52e-07	2.67e-06	-0.206784	0.836314	-5.15e-06	4.54e-06	-1.13463	0.257406	-0.00119523	0.00132877	-0.899498	0.369086	3.84e-05	4.57e-05	0.841203	0.400882	0.916041	Msi2	Msi2_Intron	11	88443697	88443746	88443745	88443746	11.8844	50	+	TCGTTCTAGCACCTAATTTTCAAGCCATTTTCCCCACTTATTTAATCACG	Intron (Msi2-203/Msi2, intron 7 of 13)	11	88339382	88718229	378848	2	Msi2-203	274483	Msi2-203;Msi2-201;Msi2-207	Msi2;Msi2;Msi2	0;0;0	TRUE	FALSE	FALSE	FALSE	FALSE	FALSE	TRUE	FALSE	FALSE	Intron	21	36	76626	ENSMUSG00000069769	conserved gene and region	NA				NA							NA	TRUE	Tr-P
17110	cg08489771	rs32404005	1	189.223	1.77968	D	1440	trans	1.03243	0.0496771	0.982752	-0.933075	grey	0	-3.08e-06	2.75e-06	-1.11946	0.263809	-7.35e-06	4.68e-06	-1.57124	0.117146	-0.00373241	0.00137028	-2.72382	0.0068191	3.42e-05	4.71e-05	0.726633	0.467999	0.929979	Msi2	Msi2_Intron	11	88443713	88443762	88443761	88443762	11.8844	50	-	TTTTCAAGCCATTTTCCCCACTTATTTAATCACGAGATACAAAAGGAGCG	Intron (Msi2-203/Msi2, intron 7 of 13)	11	88339382	88718229	378848	2	Msi2-203	274467	Msi2-203;Msi2-201;Msi2-207	Msi2;Msi2;Msi2	0;0;0	TRUE	FALSE	FALSE	FALSE	FALSE	FALSE	TRUE	FALSE	FALSE	Intron	21	36	76626	ENSMUSG00000069769	conserved gene and region	NA				NA							NA	TRUE	Tr-P
17111	cg05767157	rs27923118	2	57.8	2.12767	D	1374	trans	5.80462	4.61618	1.18844	3.42774	turquoise	1	1.11e-07	1.54e-06	0.0720398	0.942617	2.59e-07	2.62e-06	0.0986966	0.921443	0.000108267	0.000768941	0.1408	0.888119	1.07e-05	2.64e-05	0.405935	0.685071	0.964602	Msi2	Msi2_Intron	11	88443751	88443800	88443799	88443800	11.8844	50	+	ACAAAAGGAGCGACTGAATTGACTTCATACTAATTAGATTACTCCCTGCG	Intron (Msi2-203/Msi2, intron 7 of 13)	11	88339382	88718229	378848	2	Msi2-203	274429	Msi2-203;Msi2-201;Msi2-207	Msi2;Msi2;Msi2	0;0;0	TRUE	FALSE	FALSE	FALSE	FALSE	FALSE	TRUE	FALSE	FALSE	Intron	21	36	76626	ENSMUSG00000069769	conserved gene and region	NA				NA							NA	TRUE	Tr-P
17112	cg16863235	rs13480722	10	97.6496	2.75856	D	135	trans	696.321	694.486	1.83439	692.652	turquoise	1	-5.81e-06	3.89e-06	-1.49318	0.136408	1.35e-05	6.61e-06	2.03906	0.0422915	0.00356148	0.00193522	1.84035	0.0666723	-9.77e-05	6.66e-05	-1.46867	0.142935	0.924687	Gm20537	Gm20537_threeUTR	9	88453446	88453495	88453446	88453447	9.88453	50	+	CGACAAAAGCAAGGCCTGTTATGATGGTCATGAGGAAGTCTTACAAGCCT	3' UTR	9	88407432	88456616	49185	2	Gm20537-202	3121	Gm20537-202;Gm20537-201;Syncrip-201;Syncrip-210;Syncrip-211;Syncrip-207;Syncrip-208;Syncrip-203;Syncrip-205;Syncrip-209	Gm20537;Gm20537;Syncrip;Syncrip;Syncrip;Syncrip;Syncrip;Syncrip;Syncrip;Syncrip	0;0;0;0;0;0;0;0;0;0	TRUE	FALSE	FALSE	FALSE	TRUE	TRUE	TRUE	FALSE	FALSE	threeUTR	3	5		NA	mapped to different genes	NA				NA							NA	TRUE	Tr-S
17113	cg13061698	rs30927136	12	116.685	-2.466	B	409	trans	3.09677	1.28434	1.81243	-0.528092	magenta	9	-9.05e-07	1.7e-06	-0.531857	0.595206	4.65e-06	2.89e-06	1.60661	0.109157	0.00225444	0.000847292	2.66076	0.00820228	-4.43e-05	2.91e-05	-1.51917	0.129738	0.960488	Gm20537	Gm20537_Exon	9	88456268	88456317	88456316	88456317	9.88456	50	+	TTGGTCTGGCGCCGCTTGGAATCTGGCTGGTTGTACCCATCAGCTTTGCG	Promoter (<=1kb)	9	88407432	88456616	49185	2	Gm20537-202	299	Gm20537-202;Gm20537-201;Syncrip-201;Syncrip-210;Syncrip-211;Syncrip-207;Syncrip-208;Syncrip-203;Syncrip-205;Syncrip-209	Gm20537;Gm20537;Syncrip;Syncrip;Syncrip;Syncrip;Syncrip;Syncrip;Syncrip;Syncrip	0;0;0;0;0;0;0;0;0;0	TRUE	FALSE	TRUE	FALSE	FALSE	TRUE	TRUE	FALSE	FALSE	Exon	2	5		NA	mapped to different genes	9	88456277	88456476	200	*	200	15	0.625	0.818331	0.075	6.51e-10	CpGisland	TRUE	Tr-S
17114	cg13528652	rs27248595	2	144.089	-3.58838	B	1030	trans	1.95307	1.27827	0.674807	0.60346	turquoise	1	3.58e-05	7.04e-06	5.08771	6.29e-07	1.04e-05	1.2e-05	0.872662	0.383523	0.00344838	0.00350243	0.984568	0.325604	-9.31e-05	0.000120448	-0.772584	0.440357	0.760777	Gm20537	Gm20537_Exon	9	88456290	88456339	88456338	88456339	9.88456	50	-	CTGGCTGGTTGTACCCATCAGCTTTGCGCTTTCCTCCTACATTTCCACCG	Promoter (<=1kb)	9	88407432	88456616	49185	2	Gm20537-202	277	Gm20537-202;Gm20537-201;Syncrip-201;Syncrip-210;Syncrip-211;Syncrip-207;Syncrip-208;Syncrip-203;Syncrip-205;Syncrip-209	Gm20537;Gm20537;Syncrip;Syncrip;Syncrip;Syncrip;Syncrip;Syncrip;Syncrip;Syncrip	0;0;0;0;0;0;0;0;0;0	TRUE	FALSE	TRUE	FALSE	FALSE	TRUE	TRUE	FALSE	FALSE	Exon	2	5		NA	mapped to different genes	9	88456277	88456476	200	*	200	15	0.625	0.818331	0.075	6.51e-10	CpGisland	TRUE	Tr-S
17115	cg02041553	rs4169220	16	31.598	-2.28708	B	798	trans	118.651	112.965	5.68565	107.279	turquoise	1	-6.34e-07	6.61e-07	-0.959455	0.338077	2.2e-06	1.12e-06	1.95904	0.0510041	0.000444955	0.00032882	1.35319	0.176982	-1.23e-05	1.13e-05	-1.08868	0.277139	0.982073	Gm20537	Gm20537_threeUTR	9	88456340	88456389	88456340	88456341	9.88456	50	+	CGGCCACCCCTCGCACCACGTACCCCGCGGCCTCTTTGTTGTTGGGCACC	Promoter (<=1kb)	9	88407432	88456616	49185	2	Gm20537-202	227	Gm20537-202;Gm20537-201;Syncrip-201;Syncrip-210;Syncrip-211;Syncrip-207;Syncrip-208;Syncrip-203;Syncrip-205;Syncrip-209	Gm20537;Gm20537;Syncrip;Syncrip;Syncrip;Syncrip;Syncrip;Syncrip;Syncrip;Syncrip	0;0;0;0;0;0;0;0;0;0	TRUE	FALSE	TRUE	FALSE	TRUE	TRUE	TRUE	FALSE	FALSE	threeUTR	3	5		NA	mapped to different genes	9	88456277	88456476	200	*	200	15	0.625	0.818331	0.075	6.51e-10	CpGisland	TRUE	Tr-S
17116	cg04949150	rs27816773	4	40.7316	3.40001	D	1046	trans	29.8531	20.3958	9.45734	10.9384	turquoise	1	-6.78e-06	3.9e-06	-1.73842	0.0831292	-6.65e-06	6.63e-06	-1.00298	0.316654	-0.00265926	0.00194155	-1.36966	0.171784	0.000157726	6.68e-05	2.36224	0.0187827	0.86647	Msi2	Msi2_Intron	11	88472787	88472836	88472787	88472788	11.8847	50	-	CGAGGTCATGTTTGCACCAATTTCTCAGGAAGGCTAATGGTGTTTATTTA	Intron (Msi2-203/Msi2, intron 7 of 13)	11	88339382	88718229	378848	2	Msi2-203	245393	Msi2-203;Msi2-201;Msi2-207	Msi2;Msi2;Msi2	0;0;0	TRUE	FALSE	FALSE	FALSE	FALSE	FALSE	TRUE	FALSE	FALSE	Intron	21	36	76626	ENSMUSG00000069769	conserved gene and region	NA				NA							NA	TRUE	Tr-P
17117	cg19904741	rs3701266	5	126.684	2.17422	D	544	trans	11.5581	7.20906	4.34907	2.85999	turquoise	1	-1.42e-06	5.38e-06	-0.263735	0.79216	4.91e-06	9.14e-06	0.537207	0.59151	0.0049225	0.00267873	1.83763	0.0670741	-0.000245725	9.21e-05	-2.66741	0.00804534	0.122395	Syncrip	Syncrip_fiveUTR	9	88480727	88480776	88480775	88480776	9.88481	50	+	ATTTCCATTAACATGTTCTGTAGCCATGTTTCCAGAGATCTGTTCAAACG	Promoter (<=1kb)	9	88452437	88480765	28329	2	Syncrip-211	0	Syncrip-201;Syncrip-210;Syncrip-211;Syncrip-207;Syncrip-208;Syncrip-203;Syncrip-205;Syncrip-209;Syncrip-206;Syncrip-204;Syncrip-212;Syncrip-202	Syncrip;Syncrip;Syncrip;Syncrip;Syncrip;Syncrip;Syncrip;Syncrip;Syncrip;Syncrip;Syncrip;Syncrip	0;0;0;0;0;0;0;0;0;0;0;0	TRUE	FALSE	TRUE	TRUE	FALSE	TRUE	TRUE	FALSE	FALSE	fiveUTR	1	1	56403	ENSMUSG00000032423	conserved gene but different region	NA				NA							NA	TRUE	Pr-W
17118	cg07672598	rs13479903	8	88.3289	-5.0736	B	0	cis	8.60235	7.13463	1.46772	5.6669	turquoise	1	-2.7e-06	9.91e-06	-0.272406	0.785491	-1.44e-05	1.68e-05	-0.855499	0.392936	-0.00581322	0.00493292	-1.17845	0.23952	0.000131106	0.000169643	0.772838	0.440207	0.827814	Nkd1	Nkd1_Intergenic_upstream	8	88484955	88485004	88485003	88485004	8.88485	50	-	TCAAGGCTTGGATTTTGTTGACAATAATGAGATCACCCAGACAATTATCG	Distal Intergenic	8	88521354	88593618	72265	1	Nkd1-201	-36399	NA	NA	NA	FALSE	TRUE	FALSE	FALSE	FALSE	FALSE	FALSE	FALSE	TRUE	Intergenic_upstream	1	3	93960	ENSMUSG00000031661	conserved gene but different region	NA				NA							NA	TRUE	NRS
17119	cg09855500	rs30113154	6	149.174	3.75453	D	626	trans	2.55182	1.57354	0.978275	0.595266	turquoise	1	3e-06	3.34e-06	0.895975	0.370961	-5.37e-07	5.68e-06	-0.0944966	0.924776	0.00461674	0.00166381	2.7748	0.00585885	-2.11e-05	5.72e-05	-0.368957	0.712411	0.933743	Msi2	Msi2_Intron	11	88489223	88489272	88489223	88489224	11.8849	50	-	CGAACCAGGGAAGGGTTTATAATTACCAAGTGTGAAAATGCACAGCCTGT	Intron (Msi2-203/Msi2, intron 6 of 13)	11	88339382	88718229	378848	2	Msi2-203	228957	Msi2-203;Msi2-201;Msi2-207;Msi2-205	Msi2;Msi2;Msi2;Msi2	0;0;0;0	TRUE	FALSE	FALSE	FALSE	FALSE	FALSE	TRUE	FALSE	FALSE	Intron	21	36	76626	ENSMUSG00000069769	conserved gene and region	NA				NA							NA	TRUE	Tr-P
17120	cg13279679	rs27806404	4	33.748	2.62118	D	107	trans	12.3166	1.20984	11.1068	-9.89697	lightgreen	18	-6.13e-05	6.21e-06	-9.87171	3.65e-20	3.7e-06	1.06e-05	0.350169	0.72645	0.00795086	0.00309156	2.5718	0.010583	-0.000159724	0.000106319	-1.50231	0.134034	0.806665	Lmna	Lmna_Intron	3	88490174	88490223	88490222	88490223	3.8849	50	+	AAAAGCTAAAAATAAAGTCAAAACCCAGCTCAGGTTTTGGCTGCCATCCG	Intron (Lmna-201/Lmna, intron 1 of 11)	3	88481148	88503335	22188	2	Lmna-201	13112	Lmna-201;Lmna-204;Lmna-203;Lmna-202	Lmna;Lmna;Lmna;Lmna	0;0;0;0	TRUE	FALSE	FALSE	FALSE	FALSE	FALSE	TRUE	FALSE	FALSE	Intron	1	1	16905	ENSMUSG00000028063	conserved gene and region	NA				NA							NA	TRUE	NRS
17121	cg18838779	rs13481216	11	107.412	-2.03027	B	19	trans	1384.84	1376.21	8.62451	1367.59	turquoise	1	2.18e-06	4.15e-06	0.524842	0.600068	6.58e-06	7.05e-06	0.932189	0.351965	0.00484573	0.00206639	2.34502	0.0196566	-0.000131356	7.11e-05	-1.84845	0.0654897	0.917823	Msi2	Msi2_Intron	11	88508748	88508797	88508796	88508797	11.8851	50	+	AGCTTCAATAACTATGAGGATATATAACTGTATTCTAATTGTGCTCTGCG	Intron (Msi2-203/Msi2, intron 6 of 13)	11	88339382	88718229	378848	2	Msi2-203	209432	Msi2-203;Msi2-201;Msi2-207;Msi2-205	Msi2;Msi2;Msi2;Msi2	0;0;0;0	TRUE	FALSE	FALSE	FALSE	FALSE	FALSE	TRUE	FALSE	FALSE	Intron	21	36	76626	ENSMUSG00000069769	conserved gene and region	NA				NA							NA	TRUE	Tr-P
17122	cg10041393	UNCHS031779	11	88.6175	-6.9874	B	0	cis	1.42215	0.557885	0.864263	-0.306378	turquoise	1	4.83e-05	1.91e-05	2.52974	0.0119099	4.21e-05	3.24e-05	1.29952	0.19473	0.00659091	0.00950134	0.693682	0.488401	0.000268629	0.00032675	0.822123	0.411639	0.611182	Msi2	Msi2_Intron	11	88526889	88526938	88526889	88526890	11.8853	50	+	CGTTTGCATGACAAACCTCCTACAAGATGCCGGCTAAACTGCCCTTTTGT	Intron (Msi2-203/Msi2, intron 6 of 13)	11	88339382	88718229	378848	2	Msi2-203	191291	Msi2-203;Msi2-201;Msi2-207;Msi2-205	Msi2;Msi2;Msi2;Msi2	0;0;0;0	TRUE	FALSE	FALSE	FALSE	FALSE	FALSE	TRUE	FALSE	FALSE	Intron	21	36	76626	ENSMUSG00000069769	conserved gene and region	NA				NA							NA	TRUE	NRS
17123	cg02951552	rs13482354	14	105.888	-2.93555	B	1543	trans	60.5837	31.4945	29.0892	2.40531	turquoise	1	2.35e-05	4.04e-06	5.83139	1.38e-08	-1.18e-05	6.86e-06	-1.71512	0.0873223	-0.0013007	0.00200843	-0.647619	0.517711	4.41e-05	6.91e-05	0.639134	0.523207	0.0993637	Mex3a	Mex3a_Exon	3	88532742	88532791	88532742	88532743	3.88533	50	-	CGCTCTCTACAAAGAGGCCGAGCTGCGCCTGAAGGGCAGCAGCAACACCA	Promoter (<=1kb)	3	88532395	88541396	9002	1	Mex3a-201	347	Mex3a-201	Mex3a	0	TRUE	FALSE	TRUE	FALSE	FALSE	TRUE	FALSE	FALSE	FALSE	Exon	1	2	72640	ENSMUSG00000074480	conserved gene and region	3	88532556	88532971	416	*	416	54	0.757212	0.908223	0.129808	4.79e-48	CpGisland	TRUE	NRS
17124	cg12306578	rs33092698	5	143.159	2.77848	D	397	trans	68.2421	28.0956	40.1464	-12.0508	turquoise	1	-2.93e-05	8.16e-06	-3.58566	0.000390465	-5.45e-06	1.39e-05	-0.393218	0.694428	-0.00681504	0.00406285	-1.67741	0.0944711	0.00016144	0.000139721	1.15544	0.248799	0.753654	Nkd1	Nkd1_Intron	8	88537497	88537546	88537497	88537498	8.88537	50	+	CGAGAGCCAGTTATTTCAGGAGACAAGCAAAGAGCCCTTTATTCTCACGT	Intron (Nkd1-201/Nkd1, intron 3 of 9)	8	88521354	88593618	72265	1	Nkd1-201	16143	Nkd1-201;Nkd1-202	Nkd1;Nkd1	0;0	TRUE	FALSE	FALSE	FALSE	FALSE	FALSE	TRUE	FALSE	FALSE	Intron	2	3	93960	ENSMUSG00000031661	conserved gene and region	NA				NA							NA	TRUE	Tr-P
17125	cg04049086	rs3666537	4	126.473	1.99745	D	572	trans	12.0844	2.2229	9.86147	-7.63857	lightgreen	18	-2.92e-05	4.81e-06	-6.07586	3.61e-09	-9.31e-06	8.18e-06	-1.13837	0.255846	-0.0017908	0.0023951	-0.747692	0.455213	4.17e-05	8.24e-05	0.505713	0.613418	0.86457	Nkd1	Nkd1_Intron	8	88537496	88537545	88537544	88537545	8.88538	50	-	GCGAGAGCCAGTTATTTCAGGAGACAAGCAAAGAGCCCTTTATTCTCACG	Intron (Nkd1-201/Nkd1, intron 3 of 9)	8	88521354	88593618	72265	1	Nkd1-201	16142	Nkd1-201;Nkd1-202	Nkd1;Nkd1	0;0	TRUE	FALSE	FALSE	FALSE	FALSE	FALSE	TRUE	FALSE	FALSE	Intron	2	3	93960	ENSMUSG00000031661	conserved gene and region	NA				NA							NA	TRUE	Tr-P
17126	cg22015001	gnf08.119.598	8	118.381	1.71511	D	1055	trans	17.9416	16.568	1.37358	15.1944	turquoise	1	-1.84e-06	5.7e-06	-0.322816	0.747053	8.32e-06	9.68e-06	0.859768	0.390581	-0.000815535	0.002835	-0.287666	0.773794	-0.000208366	9.75e-05	-2.13718	0.0333654	0.57792	Ppp1r21	Ppp1r21_Exon	17	88558625	88558674	88558625	88558626	17.8856	50	+	CGCCCTCTTGAGGAAGGAATGCTTCATTTATTTGAAAGTATCACTGAGGA	Exon (Ppp1r21-201/Ppp1r21, exon 10 of 22)	17	88530118	88588367	58250	1	Ppp1r21-201	28507	Ppp1r21-201;Ppp1r21-206	Ppp1r21;Ppp1r21	0;-3443	TRUE	FALSE	FALSE	FALSE	FALSE	TRUE	FALSE	FALSE	FALSE	Exon	1	1	73825	ENSMUSG00000034709	conserved gene but different region	NA				NA							NA	TRUE	Tr-S
17127	cg21960772	rs47587465	14	49.1357	3.62	D	1487	trans	6.10338	4.06757	2.03581	2.03176	greenyellow	11	3.86e-05	1.05e-05	3.6846	0.000270255	-8.58e-05	1.78e-05	-4.81896	2.26e-06	0.0215692	0.0052181	4.13354	4.6e-05	-0.000751391	0.00017945	-4.18719	3.68e-05	0.750797	Ubqln4	Ubqln4_Exon	3	88563286	88563335	88563286	88563287	3.88563	50	+	CGACAGTCTCGAACCCCTTTGGGATCAATGCGGCTAGCCTGGGGTCAGGT	Exon (Ubqln4-201/Ubqln4, exon 6 of 11)	3	88553758	88569725	15968	1	Ubqln4-201	9528	Ubqln4-201;Ubqln4-204;Ubqln4-202;Ubqln4-205	Ubqln4;Ubqln4;Ubqln4;Ubqln4	0;0;0;-572	TRUE	FALSE	FALSE	FALSE	FALSE	TRUE	TRUE	FALSE	FALSE	Exon	2	2	94232	ENSMUSG00000008604	conserved gene and region	3	88563137	88563317	181	*	181	12	0.674033	0.607213	0.0662983	2e-07	CpGisland	TRUE	Tr-S
17128	cg20393486	rs47587465	14	49.1357	3.05457	D	1487	trans	4.55249	3.46409	1.0884	2.37569	greenyellow	11	-6.88e-06	1.37e-05	-0.501985	0.616034	-9.05e-05	2.33e-05	-3.88678	0.000124268	0.0347587	0.00682067	5.09608	6.04e-07	-0.000892135	0.000234562	-3.8034	0.000171894	0.700899	Ubqln4	Ubqln4_Exon	3	88563295	88563344	88563295	88563296	3.88563	50	+	CGAACCCCTTTGGGATCAATGCGGCTAGCCTGGGGTCAGGTATGTCCTAG	Exon (Ubqln4-201/Ubqln4, exon 6 of 11)	3	88553758	88569725	15968	1	Ubqln4-201	9537	Ubqln4-201;Ubqln4-204;Ubqln4-202;Ubqln4-205	Ubqln4;Ubqln4;Ubqln4;Ubqln4	0;0;0;-563	TRUE	FALSE	FALSE	FALSE	FALSE	TRUE	TRUE	FALSE	FALSE	Exon	2	2	94232	ENSMUSG00000008604	conserved gene and region	3	88563137	88563317	181	*	181	12	0.674033	0.607213	0.0662983	2e-07	CpGisland	TRUE	Tr-S
17129	cg09382517	rs28203165	11	42.7988	2.33425	D	169	trans	49.2589	46.2999	2.95905	43.3408	turquoise	1	-9.08e-06	5.38e-06	-1.68883	0.0922585	-4.44e-06	9.14e-06	-0.485959	0.62734	-0.00522478	0.00267629	-1.95225	0.0518089	-5.7e-06	9.2e-05	-0.061887	0.950693	0.855367	Gm19540	Gm19540_Intergenic_downstream	12	88577816	88577865	88577816	88577817	12.8858	50	+	CGGGGACTCTGTTCTGCGTCTGACTCATGGTAGGCACTCAGTAAACACTG	Distal Intergenic	12	88588616	88590437	1822	2	Gm19540-201	12572	NA	NA	NA	FALSE	TRUE	FALSE	FALSE	FALSE	FALSE	FALSE	FALSE	TRUE	Intergenic_downstream	1	1	100503077	NA	mapped to different genes	NA				NA							NA	TRUE	NRS
17130	cg01980251	rs259230007	1	172.911	2.29366	D	617	trans	16.483	10.6298	5.85315	4.77667	green	5	7.6e-05	1.06e-05	7.17288	5.43e-12	-7.77e-05	1.8e-05	-4.31515	2.15e-05	-0.021697	0.00527412	-4.11387	4.99e-05	0.000577239	0.000181376	3.18254	0.00160795	0.738065	Rufy3	Rufy3_Exon	5	88584185	88584234	88584233	88584234	5.88584	50	+	GACAAGATCACACAGGCTGCCATGGAGACCATCTACCTTTGCAAATTCCG	Exon (Rufy3-207/Rufy3, exon 2 of 15)	5	88565040	88642695	77656	1	Rufy3-203	19145	Rufy3-203;Rufy3-205;Rufy3-207;Rufy3-201;Rufy3-204;Rufy3-206;Rufy3-202	Rufy3;Rufy3;Rufy3;Rufy3;Rufy3;Rufy3;Rufy3	0;0;0;0;0;0;0	TRUE	FALSE	FALSE	FALSE	FALSE	TRUE	TRUE	FALSE	FALSE	Exon	3	4	52822	ENSMUSG00000029291	conserved gene and region	NA				NA							NA	TRUE	Tr-P
17131	cg15912062	rs4203073	16	73.5934	2.80571	D	1269	trans	33.985	20.1576	13.8273	6.33029	greenyellow	11	-9.67e-05	1.98e-05	-4.87778	1.72e-06	2.18e-05	3.37e-05	0.646594	0.518373	0.0385071	0.00986545	3.90323	0.000116484	-0.00100244	0.000339272	-2.95468	0.0033697	0.81189	Kbtbd12	Kbtbd12_Exon	6	88611413	88611462	88611413	88611414	6.88611	50	-	CGATCAGGTTCTTCATCAGGAAGATCCATCTGTATGAAATATGACAGCCA	Exon (Kbtbd12-202/Kbtbd12, exon 4 of 6)	6	88545114	88627442	82329	2	Kbtbd12-202	15980	Kbtbd12-202;Kbtbd12-206;Kbtbd12-203;Kbtbd12-207	Kbtbd12;Kbtbd12;Kbtbd12;Kbtbd12	0;0;15986;7060	TRUE	FALSE	FALSE	FALSE	FALSE	TRUE	TRUE	FALSE	FALSE	Exon	1	1	74589	ENSMUSG00000033182	mapped to different genes	NA				NA							NA	TRUE	NRS
17132	cg18631927	rs29733222	5	115.434	4.31635	D	27	trans	310.695	281.043	29.6517	251.392	blue	2	0.000111076	1.78e-05	6.24055	1.43e-09	-3.86e-05	3.02e-05	-1.27496	0.203277	0.0292181	0.00885875	3.29822	0.00108619	-0.00118459	0.000304652	-3.88834	0.000123505	0.444943	Rufy3	Rufy3_Exon	5	88642903	88642952	88642951	88642952	5.88643	50	-	CACAAGTTCATGTGGCTCACATCCAGATTGCGCCAGGCTGAGCGAAGCCG	Exon (Rufy3-205/Rufy3, exon 13 of 18)	5	88565040	88651392	86353	1	Rufy3-205	77863	Rufy3-203;Rufy3-205;Rufy3-207;Rufy3-201;Rufy3-202;Rufy3-208	Rufy3;Rufy3;Rufy3;Rufy3;Rufy3;Rufy3	0;0;0;0;0;-3739	TRUE	FALSE	FALSE	FALSE	FALSE	TRUE	TRUE	TRUE	FALSE	Exon	3	4	52822	ENSMUSG00000029291	conserved gene and region	NA				NA							NA	TRUE	Tr-S
17133	cg21500489	rs33071797	17	48.8972	-2.39536	B	657	trans	16.3501	12.2537	4.09643	8.15729	turquoise	1	-2.19e-06	2.05e-06	-1.06507	0.287674	-6.4e-07	3.49e-06	-0.183466	0.854552	-0.00241917	0.00102188	-2.36736	0.0185291	8.21e-05	3.51e-05	2.33742	0.0200535	0.965335	Msi2	Msi2_threeUTR	11	88685933	88685982	88685981	88685982	11.8869	50	-	ATTTACCACCACACAAGGCTATTCATCTTCTCTGGGTTATTTATTGCTCG	3' UTR	11	88339382	88718229	378848	2	Msi2-203	32247	Msi2-203;Msi2-201;Msi2-205;Msi2-206;Msi2-202	Msi2;Msi2;Msi2;Msi2;Msi2	0;0;0;0;0	TRUE	FALSE	FALSE	FALSE	TRUE	TRUE	TRUE	FALSE	FALSE	threeUTR	6	36	76626	ENSMUSG00000069769	conserved gene but different region	NA				NA							NA	TRUE	Tr-P
17134	cg02233270	rs51209772	5	114.874	-3.80195	B	727	trans	135.286	107.864	27.4222	80.4419	blue	2	-0.000100216	1.75e-05	-5.73131	2.36e-08	-9.11e-06	2.97e-05	-0.306523	0.759412	-0.0291383	0.00870279	-3.34815	0.000913833	0.000608375	0.000299288	2.03274	0.0429308	0.530204	Arl4c	Arl4c_threeUTR	1	88699478	88699527	88699526	88699527	1.887	50	+	AGCCTCTTTCAAGTAAACTGTGAAGTGCCTGAGTACCAGTGACCATGACG	3' UTR	1	88673125	88701876	28752	2	Arl4c-201	2349	Arl4c-201;Arl4c-203;Arl4c-202	Arl4c;Arl4c;Arl4c	0;0;0	TRUE	FALSE	FALSE	FALSE	TRUE	TRUE	TRUE	FALSE	FALSE	threeUTR	1	3	320982	ENSMUSG00000049866	conserved gene and region	NA				NA							NA	TRUE	NRS
17135	cg15059951	rs31702694	5	90.4049	2.17902	D	1331	trans	7.35969	1.40146	5.95823	-4.55677	greenyellow	11	4.01e-06	4.71e-06	0.851103	0.395369	-1.75e-05	8e-06	-2.1908	0.0292109	0.0035377	0.00234332	1.5097	0.132139	-0.000243494	8.06e-05	-3.02152	0.00272466	0.765576	Brd1	Brd1_Exon	15	88700870	88700919	88700870	88700871	15.887	50	+	CGGAAGGACTACAGACAAAAAGGTTTTGGTCCCTAGCTGAGGAGAAGTTG	Exon (Brd1-203/Brd1, exon 8 of 13)	15	88687034	88734233	47200	2	Brd1-203	33314	Brd1-203;Brd1-202;Brd1-205;Brd1-201	Brd1;Brd1;Brd1;Brd1	0;0;-6;0	TRUE	FALSE	FALSE	FALSE	FALSE	TRUE	TRUE	FALSE	FALSE	Exon	5	5	223770	ENSMUSG00000022387	conserved gene and region	NA				NA							NA	TRUE	Tr-S
17136	cg25446773	rs46161522	14	46.9762	2.54476	D	168	trans	15.7726	8.43429	7.33833	1.09596	turquoise	1	-9.53e-06	5.57e-06	-1.70862	0.0885231	-2.34e-05	9.47e-06	-2.46996	0.0140509	0.00191	0.00277461	0.688384	0.491726	-0.000193963	9.54e-05	-2.03276	0.0429287	0.904472	Brd1	Brd1_Exon	15	88700918	88700967	88700966	88700967	15.887	50	-	TGGCTGGGTTTCAGTGTTCTTGGCAGACTTTGGGGGGCTTACACTTTTCG	Exon (Brd1-203/Brd1, exon 8 of 13)	15	88687034	88734233	47200	2	Brd1-203	33266	Brd1-203;Brd1-202;Brd1-205;Brd1-201	Brd1;Brd1;Brd1;Brd1	0;0;-54;0	TRUE	FALSE	FALSE	FALSE	FALSE	TRUE	TRUE	FALSE	FALSE	Exon	5	5	223770	ENSMUSG00000022387	conserved gene and region	15	88700966	88701098	133	*	133	13	0.631579	0.985185	0.0977444	4.22e-10	CpGisland	TRUE	Tr-S
17137	cg26423376	rs108088659	9	102.665	-2.09549	B	736	trans	1.24749	1.04333	0.204161	0.839171	turquoise	1	-1.42e-06	1.72e-06	-0.824899	0.410063	3.23e-06	2.93e-06	1.101	0.27175	0.00058426	0.000858292	0.680725	0.496554	-2.49e-05	2.95e-05	-0.844411	0.399091	0.942721	Brd1	Brd1_Exon	15	88701085	88701134	88701085	88701086	15.887	50	+	CGCTTACCAGTGCGCTCTGAGTGCAAGCGCTATGTGATTCATTATCAAAT	Exon (Brd1-203/Brd1, exon 8 of 13)	15	88687034	88734233	47200	2	Brd1-203	33099	Brd1-203;Brd1-202;Brd1-205;Brd1-201	Brd1;Brd1;Brd1;Brd1	0;0;-221;0	TRUE	FALSE	FALSE	FALSE	FALSE	TRUE	TRUE	FALSE	FALSE	Exon	5	5	223770	ENSMUSG00000022387	conserved gene and region	15	88700966	88701098	133	*	133	13	0.631579	0.985185	0.0977444	4.22e-10	CpGisland	TRUE	Tr-S
17138	cg07490726	rs3659698	11	11.8701	-2.9265	B	569	trans	3.13884	2.04257	1.09626	0.946309	turquoise	1	-4.72e-06	1.8e-06	-2.62158	0.00918413	-3.36e-06	3.06e-06	-1.09895	0.272641	-0.000896086	0.000896364	-0.99969	0.31824	-1.35e-06	3.08e-05	-0.043673	0.965193	0.941939	Brd1	Brd1_Exon	15	88701097	88701146	88701097	88701098	15.887	50	+	CGCTCTGAGTGCAAGCGCTATGTGATTCATTATCAAATGTGACTCTTTTG	Exon (Brd1-203/Brd1, exon 8 of 13)	15	88687034	88734233	47200	2	Brd1-203	33087	Brd1-203;Brd1-202;Brd1-205;Brd1-201	Brd1;Brd1;Brd1;Brd1	0;0;-233;0	TRUE	FALSE	FALSE	FALSE	FALSE	TRUE	TRUE	FALSE	FALSE	Exon	5	5	223770	ENSMUSG00000022387	conserved gene and region	15	88700966	88701098	133	*	133	13	0.631579	0.985185	0.0977444	4.22e-10	CpGisland	TRUE	Tr-S
17139	cg07898297	rs13482018	13	112.636	3.43345	D	1810	trans	85.2588	35.5312	49.7276	-14.1964	green	5	3.6e-05	3.53e-06	10.2196	2.55e-21	9.37e-06	5.99e-06	1.56397	0.118846	0.00541285	0.00175561	3.08317	0.0022322	-3.54e-06	6.04e-05	-0.0587014	0.953228	0.0786815	Arl4c	Arl4c_Exon	1	88701124	88701173	88701172	88701173	1.88701	50	+	TCAGGATCATCTCATAGAGCTTGTCCATGCCCTCGGTGAGGCCCTCGCCG	Promoter (<=1kb)	1	88673125	88701876	28752	2	Arl4c-201	703	Arl4c-201;Arl4c-203;Arl4c-202	Arl4c;Arl4c;Arl4c	0;0;0	TRUE	FALSE	TRUE	FALSE	FALSE	TRUE	FALSE	FALSE	FALSE	Exon	2	3	320982	ENSMUSG00000049866	conserved gene and region	1	88700885	88702514	1630	*	1630	169	0.661963	0.948725	0.103681	1.91e-130	CpGisland	TRUE	Pr-B
17140	cg21930209	rs52330644	8	30.8945	1.04242	D	1095	trans	1.53882	1.22993	0.308892	0.921037	lightgreen	18	2.82e-06	1.61e-06	1.75926	0.0795197	5.97e-07	2.73e-06	0.218789	0.826958	0.00018853	0.000799198	0.235898	0.813667	-2.84e-05	2.75e-05	-1.03155	0.303087	0.0159973	Arl4c	Arl4c_Exon	1	88701522	88701571	88701570	88701571	1.88702	50	+	TTGAAGCCGATGGTGGGCACCGTGTTCACGAACTCGTTGAACTTGAGCCG	Promoter (<=1kb)	1	88673125	88701876	28752	2	Arl4c-201	305	Arl4c-201;Arl4c-203;Arl4c-202	Arl4c;Arl4c;Arl4c	0;0;0	TRUE	FALSE	TRUE	FALSE	FALSE	TRUE	FALSE	FALSE	FALSE	Exon	2	3	320982	ENSMUSG00000049866	conserved gene and region	1	88700885	88702514	1630	*	1630	169	0.661963	0.948725	0.103681	1.91e-130	CpGisland	TRUE	Pr-B
17141	cg10732227	rs29681689	5	107.016	2.60672	D	1314	trans	1350.85	1338.3	12.5507	1325.75	turquoise	1	1.38e-05	4.89e-06	2.81516	0.00518732	1.73e-05	8.31e-06	2.08516	0.0378724	0.00876143	0.00243346	3.60041	0.00036982	-0.000194641	8.37e-05	-2.32584	0.0206717	0.878929	Brd1	Brd1_Exon	15	88712775	88712824	88712775	88712776	15.8871	50	+	CGGTGTCCCTGGCATTGTACTTCATGCAGTTATCTATAATGAGATCAAAA	Exon (Brd1-203/Brd1, exon 6 of 13)	15	88687034	88734233	47200	2	Brd1-203	21409	Brd1-203;Brd1-202;Brd1-201;Brd1-206;Brd1-204	Brd1;Brd1;Brd1;Brd1;Brd1	0;0;0;6331;4216	TRUE	FALSE	FALSE	FALSE	FALSE	TRUE	FALSE	FALSE	FALSE	Exon	5	5	223770	ENSMUSG00000022387	conserved gene and region	15	88712636	88712776	141	*	141	10	0.659574	0.674641	0.070922	1.6e-06	CpGisland	TRUE	Tr-S
17142	cg27293068	UNC20091679	11	89.5519	4.8079	D	1	cis	20.3682	15.4904	4.87779	10.6126	turquoise	1	7.22e-05	2.39e-05	3.02464	0.00269752	-0.000107089	4.05e-05	-2.6424	0.00864994	0.0372149	0.0118731	3.13439	0.00188696	-0.000393042	0.000408316	-0.962593	0.336502	0.794416	Msi2	Msi2_Intron	11	88714867	88714916	88714915	88714916	11.8871	50	-	TTAAGGTAACAGTAAACAAGATCCTCGTTTCCATGTCAATAAACCAACCG	Intron (Msi2-203/Msi2, intron 4 of 13)	11	88339382	88718229	378848	2	Msi2-203	3313	Msi2-203;Msi2-201;Msi2-205;Msi2-206;Msi2-202;Msi2-204	Msi2;Msi2;Msi2;Msi2;Msi2;Msi2	0;0;0;0;0;0	TRUE	FALSE	FALSE	FALSE	FALSE	FALSE	TRUE	FALSE	FALSE	Intron	21	36	76626	ENSMUSG00000069769	conserved gene but different region	NA				NA							NA	TRUE	Tr-P
17143	cg20416844	rs46843827	3	139.354	-1.97834	B	1232	trans	22.7893	8.6779	14.1114	-5.43347	greenyellow	11	-9.95e-05	1.14e-05	-8.73821	1.52e-16	3.26e-05	1.93e-05	1.68421	0.0931482	0.0241965	0.00566794	4.26901	2.61e-05	-0.00142778	0.00019492	-7.32494	2.08e-12	0.322863	Nrxn3	Nrxn3_Intron	12	88747100	88747149	88747100	88747101	12.8875	50	+	CGTGTGCAGATGCAGAAGTGGCTCAATTGATGACCTGTCTTCTGGAGCAC	Intron (Nrxn3-209/Nrxn3, intron 1 of 7)	12	88722876	89261571	538696	1	Nrxn3-209	24224	Nrxn3-209;Nrxn3-204;Nrxn3-213;Nrxn3-208;Nrxn3-206;Nrxn3-212	Nrxn3;Nrxn3;Nrxn3;Nrxn3;Nrxn3;Nrxn3	0;0;0;0;0;0	TRUE	FALSE	FALSE	FALSE	FALSE	FALSE	TRUE	FALSE	FALSE	Intron	13	39	18191	ENSMUSG00000066392	conserved gene and region	NA				NA							NA	TRUE	NS
17144	cg15197222	rs33886537	17	91.6732	-2.60089	B	1859	trans	11.4892	11.0559	0.433348	10.6226	turquoise	1	-9.27e-07	2.23e-06	-0.414908	0.678497	-4.9e-06	3.8e-06	-1.29043	0.197863	-0.000173434	0.00111236	-0.155915	0.876201	-7.75e-05	3.83e-05	-2.02612	0.0436089	0.927803	Syt11	Syt11_Exon	3	88748791	88748840	88748791	88748792	3.88749	50	+	CGGTGATATCCATCTTCGGCAAGTGTCTGGCTTTGAGGACCACCACTGTC	Exon (Syt11-202/Syt11, exon 2 of 3)	3	88744700	88752051	7352	2	Syt11-202	3211	Syt11-202;Syt11-203;Syt11-201;Syt11-205	Syt11;Syt11;Syt11;Syt11	0;0;0;0	TRUE	FALSE	FALSE	FALSE	FALSE	TRUE	FALSE	FALSE	FALSE	Exon	2	2	229521	ENSMUSG00000068923	conserved gene and region	NA				NA							NA	TRUE	NRS
17145	cg12015981	rs29942478	9	64.5134	2.99212	D	106	trans	1411.35	1401.68	9.67189	1392.01	turquoise	1	1.46e-06	3.27e-06	0.447174	0.655061	-2.43e-06	5.55e-06	-0.438542	0.661299	0.00281653	0.00162518	1.73306	0.0840792	-0.000159809	5.59e-05	-2.85936	0.0045328	0.932299	Cyld	Cyld_Intergenic_downstream	8	88758456	88758505	88758504	88758505	8.88759	50	+	TAACTGTATAATTTATAATAATTGATTTCATTTTGACTGACCACCAGTCG	Distal Intergenic	8	88735111	88738206	3096	1	Cyld-211	23345	NA	NA	NA	FALSE	TRUE	FALSE	FALSE	FALSE	FALSE	FALSE	FALSE	TRUE	Intergenic_downstream	2	2	74256	ENSMUSG00000036712	mapped to different genes	NA				NA							NA	TRUE	Tr-P
17146	cg01468418	rs30218855	6	119.538	-2.16309	B	267	trans	149.029	146.671	2.35794	144.313	turquoise	1	-3.66e-06	2.64e-06	-1.38618	0.16669	-1.13e-06	4.49e-06	-0.252657	0.8007	-0.000818847	0.00131457	-0.6229	0.533808	1.52e-05	4.52e-05	0.336146	0.736988	0.929218	Cyld	Cyld_Intergenic_downstream	8	88758679	88758728	88758727	88758728	8.88759	50	+	TTCTAATGGATGAGGCCAGGCTGACCTCGAATAAACATATTTATCAACCG	Distal Intergenic	8	88735111	88738206	3096	1	Cyld-211	23568	NA	NA	NA	FALSE	TRUE	FALSE	FALSE	FALSE	FALSE	FALSE	FALSE	TRUE	Intergenic_downstream	2	2	74256	ENSMUSG00000036712	mapped to different genes	NA				NA							NA	TRUE	Tr-P
17147	cg27244652	rs32890018	8	88.8641	-5.36025	B	0	cis	5.68626	1.93612	3.75014	-1.81402	green	5	6.21e-05	1.64e-05	3.77702	0.000190256	-4.73e-05	2.79e-05	-1.69317	0.0914278	-0.0213453	0.00817867	-2.60987	0.00949719	0.000645701	0.000281264	2.29571	0.0223595	0.552348	Rps6-ps2	Rps6-ps2_Intergenic_upstream	8	88779609	88779658	88779609	88779610	8.8878	50	+	CGAGGGTAAAATTGATTAATATTTGTTTTCAAAATGACACGCGGTGATGT	Distal Intergenic	8	88806391	88807137	747	1	Rps6-ps2-201	-26733	NA	NA	NA	FALSE	TRUE	FALSE	FALSE	FALSE	FALSE	FALSE	FALSE	TRUE	Intergenic_upstream	5	14	675985	NA	mapped to different genes	NA				NA							NA	TRUE	NS
17148	cg02955922	rs13481128	11	83.7084	2.57002	D	383	trans	24.8947	19.5013	5.39346	14.1078	blue	2	-1.42e-05	7.75e-06	-1.82899	0.0683623	1.27e-05	1.32e-05	0.961878	0.336861	-0.00170568	0.00385484	-0.442477	0.658453	4.28e-05	0.000132568	0.32296	0.746943	0.88164	Rps6-ps2	Rps6-ps2_Intergenic_upstream	8	88793848	88793897	88793896	88793897	8.88794	50	+	TAACAAGCCCTGGTATTAATGAGATTGCTCTATAATTGAACCTTTTCACG	Distal Intergenic	8	88806391	88807137	747	1	Rps6-ps2-201	-12494	NA	NA	NA	FALSE	TRUE	FALSE	FALSE	FALSE	FALSE	FALSE	FALSE	TRUE	Intergenic_upstream	5	14	675985	NA	mapped to different genes	NA				NA							NA	TRUE	NS
17149	cg01851957	rs33378223	2	139.931	-2.54352	B	904	trans	9.45009	3.9584	5.4917	-1.5333	turquoise	1	-8.7e-06	4.99e-06	-1.74499	0.0819772	1.34e-05	8.47e-06	1.58796	0.113314	0.00121948	0.00248125	0.491478	0.623436	-6.7e-05	8.53e-05	-0.785705	0.43264	0.916782	Rps6-ps2	Rps6-ps2_Intergenic_upstream	8	88793857	88793906	88793905	88793906	8.88794	50	-	CTGGTATTAATGAGATTGCTCTATAATTGAACCTTTTCACGGGTCCCTCG	Distal Intergenic	8	88806391	88807137	747	1	Rps6-ps2-201	-12534	NA	NA	NA	FALSE	TRUE	FALSE	FALSE	FALSE	FALSE	FALSE	FALSE	TRUE	Intergenic_upstream	5	14	675985	NA	mapped to different genes	NA				NA							NA	TRUE	NS
17150	cg15436903	rs13483071	17	64.9939	-2.64567	B	1061	trans	0.219851	0.0104625	0.209389	-0.198926	grey	0	2.49e-06	4.59e-06	0.542142	0.58811	-1.71e-05	7.8e-06	-2.19146	0.0291625	-0.00308122	0.00228373	-1.34921	0.178254	-5.16e-05	7.85e-05	-0.657579	0.511297	0.915126	Rps6-ps2	Rps6-ps2_Intergenic_upstream	8	88793907	88793956	88793955	88793956	8.88794	50	+	GTAATGAAATTATGCTAATTTGCATTCAGCACCACCAGGCATCCATCACG	Distal Intergenic	8	88806391	88807137	747	1	Rps6-ps2-201	-12435	NA	NA	NA	FALSE	TRUE	FALSE	FALSE	FALSE	FALSE	FALSE	FALSE	TRUE	Intergenic_upstream	5	14	675985	NA	mapped to different genes	8	88793955	88794028	74	*	74	10	0.608108	1.46825	0.135135	2.83e-09	CpGisland	TRUE	NS
17151	cg16565046	rs46161522	14	46.9762	2.6585	D	713	trans	66.9934	48.2392	18.7542	29.485	black	7	2.35e-05	8.59e-06	2.73948	0.00650994	-1.1e-05	1.46e-05	-0.75534	0.450619	0.0103357	0.00427526	2.41756	0.0162016	-0.000111386	0.000147026	-0.757594	0.44927	0.856924	Rps6-ps2	Rps6-ps2_Intergenic_downstream	8	88846438	88846487	88846438	88846439	8.88846	50	-	CGCTGCTGAGATTATAAGGTTTGCTTTTATCTGTCAGAAATCAATATTTC	Distal Intergenic	8	88806391	88807137	747	1	Rps6-ps2-201	40096	NA	NA	NA	FALSE	TRUE	FALSE	FALSE	FALSE	FALSE	FALSE	FALSE	TRUE	Intergenic_downstream	9	14	675985	NA	mapped to different genes	8	88846293	88846439	147	*	147	10	0.462585	1.29973	0.0680272	2.33e-06	CpGisland	TRUE	NS
17152	cg18207715	rs4203073	16	73.5934	3.7145	D	971	trans	66.5171	35.0052	31.5119	3.49328	greenyellow	11	5.71e-05	1.28e-05	4.45865	1.15e-05	8.84e-06	2.18e-05	0.40616	0.684906	0.0410465	0.00637588	6.43779	4.61e-10	-0.000865733	0.000219266	-3.94833	9.74e-05	0.504619	Rps6-ps2	Rps6-ps2_Intergenic_downstream	8	88846494	88846543	88846494	88846495	8.88846	50	+	CGGATAAAAGAGGAAATTGAACTGGGAATAGGCTGAAGTGCTGTAAAAAC	Distal Intergenic	8	88806391	88807137	747	1	Rps6-ps2-201	40103	NA	NA	NA	FALSE	TRUE	FALSE	FALSE	FALSE	FALSE	FALSE	FALSE	TRUE	Intergenic_downstream	9	14	675985	NA	mapped to different genes	NA				NA							NA	TRUE	NS
17153	cg22596387	rs37126960	8	88.3839	4.00883	D	0	cis	7.75982	2.13663	5.62319	-3.48656	black	7	1.08e-05	4.13e-05	0.261104	0.794186	0.000108739	7.02e-05	1.54804	0.122632	0.0806022	0.0205787	3.91677	0.000110424	-0.00186152	0.000707701	-2.63038	0.0089549	0.742206	Rps6-ps2	Rps6-ps2_Intergenic_downstream	8	88856791	88856840	88856791	88856792	8.88857	50	-	CGGGGAAGAAGCAGGTGCATTTACTTTTCAAGTATTATTTTACTAATCAA	Distal Intergenic	8	88806391	88807137	747	1	Rps6-ps2-201	50449	NA	NA	NA	FALSE	TRUE	FALSE	FALSE	FALSE	FALSE	FALSE	FALSE	TRUE	Intergenic_downstream	9	14	675985	NA	mapped to different genes	NA				NA							NA	TRUE	NRS
17154	cg05636239	rs3713435	8	85.9233	-2.32539	B	3	cis	10.7235	3.4275	7.29603	-3.86853	magenta	9	-1.52e-06	4.31e-07	-3.51724	0.000501254	1.68e-07	7.32e-07	0.22895	0.819059	-0.000217676	0.000214485	-1.01488	0.310955	1.05e-06	7.38e-06	0.143013	0.886373	0.983447	Rps6-ps2	Rps6-ps2_Intergenic_downstream	8	88881608	88881657	88881608	88881609	8.88882	50	+	CGAGTCTGAATTCCATATACACCGGAGATTGCTTATCGATCCACATCAGA	Distal Intergenic	8	88806391	88807137	747	1	Rps6-ps2-201	75217	NA	NA	NA	FALSE	TRUE	FALSE	FALSE	FALSE	FALSE	FALSE	FALSE	TRUE	Intergenic_downstream	9	14	675985	NA	mapped to different genes	NA				NA							NA	TRUE	NRS
17155	cg26284526	UNC21937304	12	114.222	4.05032	D	537	trans	71.941	44.9077	27.0333	17.8744	turquoise	1	-7.79e-06	5.28e-06	-1.47659	0.140802	-2.72e-05	8.97e-06	-3.03744	0.00258874	-0.0129574	0.00262685	-4.93266	1.33e-06	0.000341915	9.03e-05	3.78487	0.000184603	0.833026	Rps6-ps2	Rps6-ps2_Intergenic_downstream	8	88881708	88881757	88881708	88881709	8.88882	50	-	CGTGGCGGCCGAGCTGTCTTGTCCAATTCACTGAAGCCAGGCCTCTAATC	Distal Intergenic	8	88806391	88807137	747	1	Rps6-ps2-201	75366	NA	NA	NA	FALSE	TRUE	FALSE	FALSE	FALSE	FALSE	FALSE	FALSE	TRUE	Intergenic_downstream	9	14	675985	NA	mapped to different genes	NA				NA							NA	TRUE	NRS
17156	cg04580111	rs3716803	18	66.998	-2.2737	B	647	trans	2.3006	2.16376	0.136838	2.02693	turquoise	1	9.81e-06	1.22e-05	0.806895	0.420346	2.22e-05	2.07e-05	1.07233	0.284404	0.0099282	0.00605284	1.64025	0.101966	-0.000207155	0.000208157	-0.995187	0.320422	0.656406	Nrxn3	Nrxn3_Intron	12	88900351	88900400	88900351	88900352	12.889	50	-	CGGGTTTATGGCAGCAATATTTCTCACAGTGTCAGAGATAAAATATCAAG	Intron (Nrxn3-209/Nrxn3, intron 4 of 7)	12	88722876	89261571	538696	1	Nrxn3-209	177475	Nrxn3-209;Nrxn3-213;Nrxn3-208;Nrxn3-205	Nrxn3;Nrxn3;Nrxn3;Nrxn3	0;0;0;0	TRUE	FALSE	FALSE	FALSE	FALSE	FALSE	TRUE	FALSE	FALSE	Intron	13	39	18191	ENSMUSG00000066392	conserved gene and region	NA				NA							NA	TRUE	NS
17157	cg07473509	rs48843456	4	130.818	-2.13548	B	1079	trans	1.84953	0.130541	1.71899	-1.58845	grey	0	-3.39e-06	1.53e-05	-0.221636	0.824743	4.83e-05	2.6e-05	1.85761	0.0641719	0.00480238	0.00761476	0.630668	0.528722	7.12e-05	0.000261871	0.271938	0.785851	0.633296	Nrxn3	Nrxn3_Intron	12	88900382	88900431	88900430	88900431	12.889	50	+	TCAGAGATAAAATATCAAGCTAATAACAGACTCCCTGCTAATGTAAATCG	Intron (Nrxn3-209/Nrxn3, intron 4 of 7)	12	88722876	89261571	538696	1	Nrxn3-209	177506	Nrxn3-209;Nrxn3-213;Nrxn3-208;Nrxn3-205	Nrxn3;Nrxn3;Nrxn3;Nrxn3	0;0;0;0	TRUE	FALSE	FALSE	FALSE	FALSE	FALSE	TRUE	FALSE	FALSE	Intron	13	39	18191	ENSMUSG00000066392	conserved gene and region	NA				NA							NA	TRUE	NS
17158	cg02536733	rs32161565	1	62.7841	2.00033	D	1435	trans	688.63	685.872	2.75795	683.114	turquoise	1	-2.16e-05	6.66e-06	-3.24054	0.0013227	1.95e-05	1.13e-05	1.7251	0.0855062	0.00743301	0.00331494	2.24228	0.0256503	-0.00048348	0.000114	-4.24104	2.94e-05	0.842893	Slc5a8	Slc5a8_Exon	10	88902434	88902483	88902482	88902483	10.889	50	-	CTGGACAGATGTTTTTCAAGTTGGGATCATGGTGGCTGGATTTGCATCCG	Exon (Slc5a8-201/Slc5a8, exon 5 of 15)	10	88885992	88929515	43524	1	Slc5a8-201	16442	Slc5a8-201	Slc5a8	0	TRUE	FALSE	FALSE	FALSE	FALSE	TRUE	FALSE	FALSE	FALSE	Exon	1	1	216225	ENSMUSG00000020062	conserved gene and region	NA				NA							NA	TRUE	NS
17159	cg08784982	rs30326801	3	53.0533	2.15861	D	807	trans	3.48682	3.21046	0.276356	2.93411	turquoise	1	-1.02e-05	5.15e-06	-1.98258	0.0482972	9.67e-06	8.74e-06	1.10598	0.269593	-0.000543547	0.00256136	-0.212211	0.832082	-6.18e-05	8.81e-05	-0.701211	0.483697	0.573062	Rps6-ps2	Rps6-ps2_Intergenic_downstream	8	88903002	88903051	88903002	88903003	8.88903	50	-	CGTTATTAGGGTGTCCAGGAAATTATAGCTTATGTCTATTAGTTCTTTCA	Distal Intergenic	8	88806391	88807137	747	1	Rps6-ps2-201	96660	NA	NA	NA	FALSE	TRUE	FALSE	FALSE	FALSE	FALSE	FALSE	FALSE	TRUE	Intergenic_downstream	9	14	675985	NA	mapped to different genes	NA				NA							NA	TRUE	NS
17160	cg24057624	rs36583736	9	32.5781	2.59527	D	437	trans	1043.33	1036.14	7.18449	1028.96	turquoise	1	-1.32e-05	5.59e-06	-2.36236	0.0187767	2.59e-07	9.5e-06	0.027275	0.978258	0.00846639	0.00278422	3.04085	0.00256041	-0.000437399	9.57e-05	-4.56818	7.11e-06	0.903384	Nrxn3	Nrxn3_Intron	12	88903712	88903761	88903760	88903761	12.889	50	-	AACATTGCAGGTGTTTTGTAATAATCTCCATTGTCTAATTAGAACATGCG	Intron (Nrxn3-209/Nrxn3, intron 4 of 7)	12	88722876	89261571	538696	1	Nrxn3-209	180836	Nrxn3-209;Nrxn3-213;Nrxn3-208;Nrxn3-205	Nrxn3;Nrxn3;Nrxn3;Nrxn3	0;0;0;0	TRUE	FALSE	FALSE	FALSE	FALSE	FALSE	TRUE	FALSE	FALSE	Intron	13	39	18191	ENSMUSG00000066392	conserved gene and region	NA				NA							NA	TRUE	NS
17161	cg00077667	rs31878001	5	20.9117	2.69137	D	519	trans	21.0529	12.0942	8.95874	3.13541	blue	2	-6.57e-06	2.77e-06	-2.37207	0.0182993	-2.51e-06	4.71e-06	-0.534016	0.593714	-0.00210918	0.00137852	-1.53003	0.127029	5.37e-06	4.74e-05	0.113209	0.909938	0.951948	Rps6-ps2	Rps6-ps2_Intergenic_downstream	8	88905455	88905504	88905503	88905504	8.88906	50	+	TAGCAACTCCATTTGATGTGATAGTTTGCTAATAAAACATGAGCATTACG	Distal Intergenic	8	88806391	88807137	747	1	Rps6-ps2-201	99064	NA	NA	NA	FALSE	TRUE	FALSE	FALSE	FALSE	FALSE	FALSE	FALSE	TRUE	Intergenic_downstream	9	14	675985	NA	mapped to different genes	NA				NA							NA	TRUE	NS
17162	cg08403433	rs33627861	9	122.639	2.35579	D	164	trans	104.941	101.279	3.66148	97.6177	turquoise	1	-1.77e-05	5.07e-06	-3.50386	0.000526098	-1.37e-05	8.6e-06	-1.59002	0.11285	-0.00147792	0.00252096	-0.586251	0.558134	6.42e-05	8.67e-05	0.740428	0.459601	0.925366	Sall1	Sall1_Intergenic_downstream	8	88925283	88925332	88925331	88925332	8.88925	50	+	TAACGGTGGGTCAGAGACAGTTCCCCATCTTCCAGCTTATTTATTCAGCG	Distal Intergenic	8	89027235	89044162	16928	2	Sall1-201	118830	NA	NA	NA	FALSE	TRUE	FALSE	FALSE	FALSE	FALSE	FALSE	FALSE	TRUE	Intergenic_downstream	5	15	58198	ENSMUSG00000031665	mapped to different genes	NA				NA							NA	TRUE	NRS
17163	cg16932889	rs28337407	2	70.496	-2.4168	B	202	trans	1407.97	1399.35	8.62002	1390.73	turquoise	1	-3.12e-06	4.17e-06	-0.749756	0.45397	1e-05	7.08e-06	1.41733	0.157391	0.00727497	0.00207399	3.50772	0.000518814	-0.000232813	7.13e-05	-3.26415	0.00122063	0.904518	Ash1l	Ash1l_fiveUTR	3	88965908	88965957	88965956	88965957	3.88966	50	-	TGTGATGGACCCTAGAAATACTGCTATGTTAGGATTGGGTTCTGATTCCG	5' UTR	3	88950622	89079375	128754	1	Ash1l-202	15286	Ash1l-202;Ash1l-201	Ash1l;Ash1l	0;0	TRUE	FALSE	FALSE	TRUE	FALSE	TRUE	FALSE	FALSE	FALSE	fiveUTR	1	5	192195	ENSMUSG00000028053	conserved gene but different region	NA				NA							NA	TRUE	Tr-S
17164	cg20008987	rs6318340	2	62.1624	3.06153	D	982	trans	59.9582	36.9114	23.0467	13.8647	turquoise	1	-1.71e-05	6.66e-06	-2.56506	0.0107863	-2.97e-06	1.13e-05	-0.262973	0.792746	-0.00526518	0.0033129	-1.58929	0.113013	-5.69e-07	0.00011393	-0.00499076	0.996021	0.897943	Sall1	Sall1_Intergenic_downstream	8	88973517	88973566	88973517	88973518	8.88974	50	-	CGTTTTATCTAAAAGGTCAATTCTTTCAGCGGGGCACCAAGCAGAATTGA	Distal Intergenic	8	89027235	89044162	16928	2	Sall1-201	70645	NA	NA	NA	FALSE	TRUE	FALSE	FALSE	FALSE	FALSE	FALSE	FALSE	TRUE	Intergenic_downstream	5	15	58198	ENSMUSG00000031665	mapped to different genes	NA				NA							NA	TRUE	NS
17165	cg04976462	rs3701438	19	25.6665	2.52839	D	1209	trans	250.851	243.777	7.07401	236.703	turquoise	1	-1.25e-05	3.5e-06	-3.55594	0.000435416	3.58e-06	5.95e-06	0.602071	0.547567	0.00254512	0.00174435	1.45906	0.145561	-0.000112326	6e-05	-1.87247	0.0620824	0.914263	Sall1	Sall1_Intergenic_downstream	8	88973589	88973638	88973589	88973590	8.88974	50	-	CGTGTAGAATTCATGCTTGAATTCATTCAAAAAATAGCATGCAGTATAAT	Distal Intergenic	8	89027235	89044162	16928	2	Sall1-201	70573	NA	NA	NA	FALSE	TRUE	FALSE	FALSE	FALSE	FALSE	FALSE	FALSE	TRUE	Intergenic_downstream	5	15	58198	ENSMUSG00000031665	mapped to different genes	NA				NA							NA	TRUE	NS
17166	cg12631133	rs30964684	12	117.577	-2.79719	B	284	trans	6.5288	6.25448	0.274314	5.98017	turquoise	1	6.87e-06	7.63e-06	0.900728	0.368432	4.75e-06	1.3e-05	0.366538	0.714214	-0.00354988	0.00379807	-0.934653	0.350695	1.77e-05	0.000130615	0.135367	0.89241	0.881118	Ano4	Ano4_threeUTR	10	88982193	88982242	88982193	88982194	10.8898	50	-	CGATGTAAAATGTGGAGCTGTTCAGATTGACAAACTGAAAAAGAAACATT	3' UTR	10	88948994	89257790	308797	2	Ano4-206	275548	Ano4-206;Ano4-204;Ano4-208;Ano4-210;Ano4-207	Ano4;Ano4;Ano4;Ano4;Ano4	0;0;0;0;0	TRUE	FALSE	FALSE	FALSE	TRUE	TRUE	FALSE	FALSE	FALSE	threeUTR	8	9	320091	ENSMUSG00000035189	conserved gene but different region	NA				NA							NA	TRUE	NS
17167	cg27462914	rs29328896	10	86.1937	-6.63739	B	3	cis	2.26122	0.788287	1.47294	-0.68465	turquoise	1	-2.64e-05	1.44e-05	-1.83865	0.0669228	-9.91e-05	2.44e-05	-4.0638	6.12e-05	-0.00910804	0.00714739	-1.27432	0.203506	-0.000205543	0.000245798	-0.836225	0.403672	0.861498	Ano4	Ano4_threeUTR	10	88982231	88982280	88982279	88982280	10.8898	50	-	AAAAGAAACATTTTCAGGGTGAAGCTGTTCTCCCACTCAGACTCTGTGCG	3' UTR	10	88948994	89257790	308797	2	Ano4-206	275510	Ano4-206;Ano4-204;Ano4-208;Ano4-210;Ano4-207	Ano4;Ano4;Ano4;Ano4;Ano4	0;0;0;0;0	TRUE	FALSE	FALSE	FALSE	TRUE	TRUE	FALSE	FALSE	FALSE	threeUTR	8	9	320091	ENSMUSG00000035189	conserved gene but different region	NA				NA							NA	TRUE	NS
17168	cg12654461	rs32615342	4	114.614	1.77228	D	840	trans	167.947	166.901	1.04609	165.855	turquoise	1	-5.85e-06	4.32e-06	-1.35355	0.176867	1.8e-05	7.34e-06	2.45208	0.0147547	0.00267077	0.00215076	1.24178	0.215256	-0.000179686	7.4e-05	-2.42935	0.0156937	0.906483	Ano4	Ano4_threeUTR	10	88995306	88995355	88995354	88995355	10.89	50	+	ATTGGATTCATCCGCTCTTTCTTGGAATACTTGGCTTCAAACTGGGGTCG	3' UTR	10	88948994	89257790	308797	2	Ano4-206	262435	Ano4-206;Ano4-204;Ano4-208;Ano4-210;Ano4-207;Ano4-211	Ano4;Ano4;Ano4;Ano4;Ano4;Ano4	0;0;0;0;0;0	TRUE	FALSE	FALSE	FALSE	TRUE	TRUE	TRUE	FALSE	FALSE	threeUTR	8	9	320091	ENSMUSG00000035189	conserved gene but different region	NA				NA							NA	TRUE	NS
17169	cg24555743	rs46331406	7	104.622	-1.73614	B	131	trans	5.59364	4.22804	1.3656	2.86244	turquoise	1	2.75e-06	1.29e-06	2.13083	0.0338898	-3.14e-06	2.19e-06	-1.43356	0.152707	0.00066346	0.000641989	1.03344	0.302202	-3.49e-05	2.21e-05	-1.58083	0.114936	0.0376789	Sall1	Sall1_Intergenic_downstream	8	89006825	89006874	89006873	89006874	8.89007	50	-	TATTTATTTCAACAATAGCTTCAAATCTTTTTAAACATCATAAGAACACG	Distal Intergenic	8	89027235	89044162	16928	2	Sall1-201	37337	NA	NA	NA	FALSE	TRUE	FALSE	FALSE	FALSE	FALSE	FALSE	FALSE	TRUE	Intergenic_downstream	5	15	58198	ENSMUSG00000031665	conserved gene and region	NA				NA							NA	TRUE	En-Pp
17170	cg16228386	rs32886211	8	88.7115	-3.09615	B	0	cis	11.9172	6.42962	5.48761	0.942013	blue	2	-1.89e-06	9.22e-06	-0.205352	0.837432	-2.14e-05	1.57e-05	-1.36477	0.173315	-0.00717109	0.00458875	-1.56276	0.11913	-0.000159863	0.000157807	-1.01303	0.311835	0.845958	Sall1	Sall1_Exon	8	89029992	89030041	89030040	89030041	8.8903	50	+	AAAGGGTTTCTCTCCAGTGTGAGTTCTCTCGTGAATCTGCAGGGCACTCG	Exon (Sall1-201/Sall1, exon 3 of 4)	8	89027235	89044162	16928	2	Sall1-201	14121	Sall1-201	Sall1	0	TRUE	FALSE	FALSE	FALSE	FALSE	TRUE	FALSE	FALSE	FALSE	Exon	2	15	58198	ENSMUSG00000031665	conserved gene and region	8	89030021	89030318	298	*	298	14	0.553691	0.667093	0.0469799	9.54e-07	CpGisland	TRUE	Tr-P
17171	cg19710076	UNC050087440	5	39.4954	-2.63709	B	501	trans	20.7363	8.49939	12.2369	-3.7375	greenyellow	11	0.000184178	2.56e-05	7.19669	4.68e-12	-0.000195513	4.35e-05	-4.49687	9.76e-06	0.0446588	0.0127375	3.5061	0.000521863	-0.00140704	0.00043804	-3.21213	0.00145601	0.636996	Sall1	Sall1_Exon	8	89030317	89030366	89030317	89030318	8.8903	50	-	CGCATCTGATGTGTCAACATGTGCTGCTTCAAATTACCCTTTGTGGAAAA	Exon (Sall1-201/Sall1, exon 3 of 4)	8	89027235	89044162	16928	2	Sall1-201	13796	Sall1-201	Sall1	0	TRUE	FALSE	FALSE	FALSE	FALSE	TRUE	FALSE	FALSE	FALSE	Exon	2	15	58198	ENSMUSG00000031665	conserved gene and region	8	89030021	89030318	298	*	298	14	0.553691	0.667093	0.0469799	9.54e-07	CpGisland	TRUE	Tr-P
17172	cg24795191	rs13479903	8	88.3289	-3.42768	B	1	cis	11.7972	9.96928	1.82788	8.1414	blue	2	2.21e-05	1.27e-05	1.73716	0.0833521	-2.42e-05	2.16e-05	-1.12254	0.2625	0.00431211	0.0063218	0.682102	0.495684	-2.8e-05	0.000217406	-0.128975	0.897461	0.326189	Sall1	Sall1_Intron	8	89035865	89035914	89035913	89035914	8.89036	50	-	TACACATTACAATGTAGTTGCTTCAAATATTTAGCACATCTGTGCTCACG	Intron (Sall1-201/Sall1, intron 2 of 3)	8	89027235	89044162	16928	2	Sall1-201	8248	Sall1-201	Sall1	0	TRUE	FALSE	FALSE	FALSE	FALSE	FALSE	TRUE	FALSE	FALSE	Intron	6	15	58198	ENSMUSG00000031665	conserved gene and region	NA				NA							NA	TRUE	NRS
17173	cg18760617	rs36365158	5	116.413	3.29619	D	424	trans	134.582	90.2842	44.2974	45.9868	lightgreen	18	8.59e-05	1.21e-05	7.1169	7.7e-12	-2.06e-05	2.05e-05	-1.00318	0.316555	0.0141274	0.00600896	2.35106	0.019346	-0.000577883	0.000206648	-2.79647	0.00548915	0.103466	Sall1	Sall1_fiveUTR	8	89042420	89042469	89042420	89042421	8.89042	50	-	CGCGACATGCTGGCTCAAACATCAGCTGGGGCAGAATAAAAAATTACTAA	5' UTR	8	89027235	89044162	16928	2	Sall1-201	1693	Sall1-201	Sall1	0	TRUE	FALSE	FALSE	TRUE	FALSE	TRUE	TRUE	FALSE	FALSE	fiveUTR	1	15	58198	ENSMUSG00000031665	conserved gene but different region	8	89040937	89042423	1487	*	1487	127	0.64694	0.81668	0.0854069	8.67e-87	CpGisland	TRUE	Pr-A
17174	cg00310215	rs47259742	5	114.599	3.26596	D	426	trans	181.219	118.246	62.973	55.2727	lightgreen	18	0.000132456	1.5e-05	8.8479	6.93e-17	-9.47e-06	2.54e-05	-0.372266	0.709949	0.0187516	0.00745087	2.5167	0.0123505	-0.00066519	0.000256235	-2.59602	0.00988022	0.0812892	Sall1	Sall1_Intron	8	89042618	89042667	89042618	89042619	8.89043	50	-	CGATTAATCATAGAGGGGCTCTTTGAAAGGCGATTGGCACCGGGCCAGCG	Intron (Sall1-201/Sall1, intron 1 of 3)	8	89027235	89044162	16928	2	Sall1-201	1495	Sall1-201	Sall1	0	TRUE	FALSE	FALSE	FALSE	FALSE	FALSE	TRUE	FALSE	FALSE	Intron	6	15	58198	ENSMUSG00000031665	conserved gene but different region	NA				NA							NA	TRUE	Pr-A
17175	cg22674717	rs31206870	19	48.8984	-2.16972	B	1233	trans	147.17	101.762	45.4078	56.3541	lightgreen	18	0.000106409	1.31e-05	8.13072	1.03e-14	-1.64e-05	2.22e-05	-0.738667	0.460668	0.0157683	0.00651365	2.42081	0.0160601	-0.000652699	0.000224004	-2.91379	0.00383044	0.0799271	Sall1	Sall1_Intron	8	89042618	89042667	89042666	89042667	8.89043	50	+	CGATTAATCATAGAGGGGCTCTTTGAAAGGCGATTGGCACCGGGCCAGCG	Intron (Sall1-201/Sall1, intron 1 of 3)	8	89027235	89044162	16928	2	Sall1-201	1495	Sall1-201	Sall1	0	TRUE	FALSE	FALSE	FALSE	FALSE	FALSE	TRUE	FALSE	FALSE	Intron	6	15	58198	ENSMUSG00000031665	conserved gene but different region	NA				NA							NA	TRUE	Pr-A
17176	cg05213609	rs30113154	6	149.174	-2.06285	B	238	trans	174.134	106.357	67.7777	38.579	lightgreen	18	0.000108768	1.31e-05	8.30293	3.18e-15	-7.94e-06	2.23e-05	-0.356895	0.721413	0.0163379	0.00651997	2.50583	0.0127286	-0.000626086	0.000224221	-2.79227	0.00555905	0.10919	Sall1	Sall1_Intron	8	89042631	89042680	89042679	89042680	8.89043	50	+	AGGGGCTCTTTGAAAGGCGATTGGCACCGGGCCAGCGCTATTCAAACCCG	Intron (Sall1-201/Sall1, intron 1 of 3)	8	89027235	89044162	16928	2	Sall1-201	1482	Sall1-201	Sall1	0	TRUE	FALSE	FALSE	FALSE	FALSE	FALSE	TRUE	FALSE	FALSE	Intron	6	15	58198	ENSMUSG00000031665	conserved gene but different region	8	89042618	89043122	505	*	505	61	0.722772	0.926076	0.120792	5.05e-52	CpGisland	TRUE	Pr-A
17177	cg13909487	rs36365158	5	116.413	3.1284	D	424	trans	241.769	127.652	114.117	13.5344	lightgreen	18	0.000204692	1.72e-05	11.9173	3.28e-27	-2.38e-05	2.92e-05	-0.81647	0.414858	0.0258793	0.00854871	3.02727	0.0026748	-0.000995928	0.000293989	-3.38763	0.000795961	0.173232	Sall1	Sall1_Intron	8	89042681	89042730	89042729	89042730	8.89043	50	-	CTCGCCTTAATCAATTAGTTCGTGATTTGCTGCAGACCCCTGTCTCTCCG	Intron (Sall1-201/Sall1, intron 1 of 3)	8	89027235	89044162	16928	2	Sall1-201	1432	Sall1-201	Sall1	0	TRUE	FALSE	FALSE	FALSE	FALSE	FALSE	TRUE	FALSE	FALSE	Intron	6	15	58198	ENSMUSG00000031665	conserved gene but different region	8	89042618	89043122	505	*	505	61	0.722772	0.926076	0.120792	5.05e-52	CpGisland	TRUE	Pr-A
17178	cg13461045	rs47587465	14	49.1357	2.90261	D	1486	trans	12.264	7.49268	4.77137	2.72131	blue	2	-1.08e-05	2.62e-06	-4.10602	5.15e-05	-1.61e-05	4.45e-06	-3.6225	0.000340791	-0.00251817	0.00130376	-1.93147	0.0543362	-3.17e-05	4.48e-05	-0.707668	0.479683	0.934475	Ash1l	Ash1l_Exon	3	89043222	89043271	89043222	89043223	3.89043	50	-	CGAGCTGAGGAAAAAGGTTGGGGAATCAGAACCAAAGAGCCCCTAAAAGC	Exon (Ash1l-202/Ash1l, exon 11 of 28)	3	88950622	89079375	128754	1	Ash1l-202	92600	Ash1l-202;Ash1l-201	Ash1l;Ash1l	0;0	TRUE	FALSE	FALSE	FALSE	FALSE	TRUE	FALSE	FALSE	FALSE	Exon	2	5	192195	ENSMUSG00000028053	conserved gene and region	NA				NA							NA	TRUE	Tr-S
17179	cg03205252	rs3713435	8	85.9233	-2.29856	B	3	cis	41.9815	16.7874	25.1941	-8.40668	lightgreen	18	2.19e-05	2.92e-06	7.49062	7.2e-13	-5.33e-06	4.96e-06	-1.07512	0.283158	0.00410906	0.00145277	2.82844	0.00498228	-0.000115994	5e-05	-2.32171	0.0208962	0.0482294	Sall1	Sall1_Promoter	8	89044740	89044789	89044788	89044789	8.89045	50	+	GGTGCTTCAAATGCCATTATTTCTCACTGAATATTTAAAGAGATCCCTCG	Promoter (<=1kb)	8	89027235	89044162	16928	2	Sall1-201	-578	Sall1-201	Sall1	0	FALSE	TRUE	TRUE	FALSE	FALSE	FALSE	FALSE	FALSE	FALSE	Promoter	1	15	58198	ENSMUSG00000031665	conserved gene and region	8	89044788	89045000	213	*	213	15	0.56338	0.924479	0.0704225	1.59e-09	CpGisland	TRUE	Pr-B
17180	cg08310432	rs29316701	10	116.64	-2.08338	B	597	trans	3.38491	0.665232	2.71968	-2.05445	lightgreen	18	-1.09e-05	4.91e-06	-2.21436	0.0275314	-1.19e-06	8.33e-06	-0.143054	0.886341	0.00135677	0.00244144	0.555728	0.578798	-0.00013209	8.4e-05	-1.57324	0.116684	0.912989	Mov10l1	Mov10l1_Exon	15	89054230	89054279	89054230	89054231	15.8905	50	+	CGGTCAAATGAAGATAGATTTGAAGATGATCGATATTTTTTGGGTTTCTT	Exon (Mov10l1-203/Mov10l1, exon 25 of 27)	15	88982909	89055148	72240	1	Mov10l1-203	71321	Mov10l1-203;Mov10l1-201;Mov10l1-202	Mov10l1;Mov10l1;Mov10l1	0;0;0	TRUE	FALSE	FALSE	FALSE	FALSE	TRUE	FALSE	FALSE	FALSE	Exon	1	1	83456	ENSMUSG00000015365	conserved gene and region	NA				NA							NA	TRUE	NRS
17181	cg16351879	rs51786497	13	57.4033	-3.45059	B	1053	trans	0.86038	0.462782	0.397598	0.0651835	blue	2	-2.36e-06	1.93e-06	-1.22405	0.221865	-6.51e-06	3.27e-06	-1.99031	0.0474345	-0.000930536	0.000958596	-0.970729	0.33244	-4.33e-05	3.3e-05	-1.31455	0.189634	0.936045	Slc4a4	Slc4a4_Exon	5	89057958	89058007	89057958	89057959	5.89058	50	+	CGCTTGAGAACTCAGTGCCCTGCCTAGCAACCCGCACCTTGGATGATGAC	Exon (Slc4a4-210/Slc4a4, exon 7 of 26)	5	88886486	89234876	348391	1	Slc4a4-210	171472	Slc4a4-210;Slc4a4-207;Slc4a4-202;Slc4a4-208;Slc4a4-203;Slc4a4-204	Slc4a4;Slc4a4;Slc4a4;Slc4a4;Slc4a4;Slc4a4	0;0;0;0;0;0	TRUE	FALSE	FALSE	FALSE	FALSE	TRUE	TRUE	FALSE	FALSE	Exon	2	2	54403	ENSMUSG00000060961	conserved gene but different region	5	89057940	89058032	93	*	93	9	0.634409	0.996429	0.0967742	4.92e-07	CpGisland	TRUE	NRS
17182	cg16367989	rs27668635	2	179.792	-1.97682	B	1745	trans	39.0163	31.6026	7.41369	24.1889	turquoise	1	8.66e-06	1.82e-06	4.74936	3.12e-06	3.57e-06	3.1e-06	1.1521	0.250166	0.00265344	0.000907346	2.92439	0.0037057	-4.77e-05	3.12e-05	-1.52971	0.127109	0.0627707	Panx2	Panx2_Exon	15	89060247	89060296	89060247	89060248	15.8906	50	-	CGTGCTGGTGCCCATCCTGCTGGTCACCCTGGTCTTCACCAAGAACTTCG	Promoter (<=1kb)	15	89059734	89069878	10145	1	Panx2-202	513	Panx2-202;Panx2-203	Panx2;Panx2	0;0	TRUE	FALSE	TRUE	FALSE	FALSE	TRUE	FALSE	FALSE	FALSE	Exon	1	1	406218	ENSMUSG00000058441	conserved gene and region	NA				NA							NA	TRUE	Pr-B
17183	cg05693178	rs31834998	4	33.2683	-2.06651	B	922	trans	15.259	10.5523	4.70667	5.84564	turquoise	1	6.97e-06	5.89e-06	1.185	0.236923	-1.51e-05	1e-05	-1.50813	0.13254	0.00270866	0.00292906	0.924753	0.355814	-0.000209006	0.00010073	-2.0749	0.03882	0.75162	Ano4	Ano4_threeUTR	10	89068157	89068206	89068205	89068206	10.8907	50	+	GGCAGTGTCTCCTTGTCCAGCCTCATTGGCTTCTTAGGTAACCATCTCCG	3' UTR	10	88948994	89257790	308797	2	Ano4-206	189584	Ano4-206;Ano4-204;Ano4-208;Ano4-210;Ano4-203;Ano4-205;Ano4-212;Ano4-202	Ano4;Ano4;Ano4;Ano4;Ano4;Ano4;Ano4;Ano4	0;0;0;0;0;0;0;0	TRUE	FALSE	FALSE	FALSE	TRUE	TRUE	FALSE	FALSE	FALSE	threeUTR	8	9	320091	ENSMUSG00000035189	conserved gene and region	NA				NA							NA	TRUE	NS
17184	cg20569804	rs32093536	1	47.1899	2.18437	D	1451	trans	54.8666	8.32097	46.5456	-38.2246	lightgreen	18	-1.74e-05	6.59e-06	-2.64908	0.00848458	2.51e-06	1.12e-05	0.223998	0.822906	-0.00720561	0.00327769	-2.19838	0.0286609	-8.73e-05	0.00011272	-0.774709	0.439102	0.812871	Ano4	Ano4_threeUTR	10	89068179	89068228	89068227	89068228	10.8907	50	-	TCATTGGCTTCTTAGGTAACCATCTCCGAAACCTGCTTATTTGTTTATCG	3' UTR	10	88948994	89257790	308797	2	Ano4-206	189562	Ano4-206;Ano4-204;Ano4-208;Ano4-210;Ano4-203;Ano4-205;Ano4-212;Ano4-202	Ano4;Ano4;Ano4;Ano4;Ano4;Ano4;Ano4;Ano4	0;0;0;0;0;0;0;0	TRUE	FALSE	FALSE	FALSE	TRUE	TRUE	FALSE	FALSE	FALSE	threeUTR	8	9	320091	ENSMUSG00000035189	conserved gene and region	NA				NA							NA	TRUE	NS
17185	cg12871480	rs32036109	5	104.086	2.47962	D	335	trans	1209.84	1201.53	8.31699	1193.21	turquoise	1	9.89e-08	1.57e-06	0.0629943	0.949812	2.65e-06	2.67e-06	0.995033	0.320496	0.00317661	0.000781097	4.06686	6.05e-05	-9.5e-05	2.69e-05	-3.53488	0.000470163	0.963362	Ash1l	Ash1l_threeUTR	3	89079124	89079173	89079124	89079125	3.89079	50	+	CGGGGCAAAGCACTACATCACTGCAAATAGATACAGAGTTAGTCTGCATG	3' UTR	3	88950622	89079375	128754	1	Ash1l-202	128502	Ash1l-202;Ash1l-201;Gm43738-201;Rusc1-203;Rusc1-202;Rusc1-201	Ash1l;Ash1l;Gm43738;Rusc1;Rusc1;Rusc1	0;0;21926;10872;14117;14138	TRUE	FALSE	FALSE	FALSE	TRUE	TRUE	FALSE	FALSE	FALSE	threeUTR	2	5	192195	ENSMUSG00000028053	conserved gene and region	NA				NA							NA	TRUE	Tr-S
17186	cg08669389	rs29541164	2	149.64	-4.24336	B	1151	trans	1.37498	0.906949	0.468036	0.438913	turquoise	1	5.66e-06	7.04e-06	0.803702	0.422185	3.96e-05	1.2e-05	3.31037	0.00104167	-0.00214495	0.00350525	-0.611926	0.541035	0.000189535	0.000120545	1.57232	0.116897	0.900464	Ano4	Ano4_threeUTR	10	89084565	89084614	89084565	89084566	10.8908	50	-	CGGCGGGGCAGGTAATAGATTTTTCTCCTGGAAGAACAGCAAAAATGAAG	3' UTR	10	88948994	89257790	308797	2	Ano4-206	173176	Ano4-206;Ano4-204;Ano4-208;Ano4-210;Ano4-203;Ano4-205;Ano4-212;Ano4-202;Ano4-209	Ano4;Ano4;Ano4;Ano4;Ano4;Ano4;Ano4;Ano4;Ano4	0;0;0;0;0;0;0;0;0	TRUE	FALSE	FALSE	FALSE	TRUE	TRUE	TRUE	FALSE	FALSE	threeUTR	8	9	320091	ENSMUSG00000035189	conserved gene and region	NA				NA							NA	TRUE	NS
17187	cg23094811	rs29371049	10	91.7047	3.98822	D	3	cis	8.69461	0.683734	8.01087	-7.32714	grey	0	1.2e-05	7.58e-06	1.5765	0.115931	3.77e-05	1.29e-05	2.92566	0.00369103	-0.00104526	0.00377429	-0.276942	0.78201	9.02e-05	0.000129798	0.694845	0.487673	0.848834	Ano4	Ano4_threeUTR	10	89084568	89084617	89084568	89084569	10.8908	50	-	CGGGGCAGGTAATAGATTTTTCTCCTGGAAGAACAGCAAAAATGAAGCCA	3' UTR	10	88948994	89257790	308797	2	Ano4-206	173173	Ano4-206;Ano4-204;Ano4-208;Ano4-210;Ano4-203;Ano4-205;Ano4-212;Ano4-202;Ano4-209	Ano4;Ano4;Ano4;Ano4;Ano4;Ano4;Ano4;Ano4;Ano4	0;0;0;0;0;0;0;0;0	TRUE	FALSE	FALSE	FALSE	TRUE	TRUE	TRUE	FALSE	FALSE	threeUTR	8	9	320091	ENSMUSG00000035189	conserved gene and region	NA				NA							NA	TRUE	NS
17188	cg10002997	rs51443842	2	147.565	-3.47893	B	1153	trans	25.2475	3.82753	21.42	-17.5925	lightgreen	18	-9.34e-06	6.54e-06	-1.42731	0.154498	1.64e-05	1.11e-05	1.47134	0.142213	0.00053358	0.00325673	0.163839	0.869964	-0.000130915	0.000111999	-1.1689	0.243342	0.864784	Ano4	Ano4_threeUTR	10	89084620	89084669	89084620	89084621	10.8908	50	-	CGAGAAGAAAACCCATCGTCAGTTACAGTTTGAACTAGCAAGGAAGGAAA	3' UTR	10	88948994	89257790	308797	2	Ano4-206	173121	Ano4-206;Ano4-204;Ano4-208;Ano4-210;Ano4-203;Ano4-205;Ano4-212;Ano4-202;Ano4-209	Ano4;Ano4;Ano4;Ano4;Ano4;Ano4;Ano4;Ano4;Ano4	0;0;0;0;0;0;0;0;0	TRUE	FALSE	FALSE	FALSE	TRUE	TRUE	TRUE	FALSE	FALSE	threeUTR	8	9	320091	ENSMUSG00000035189	conserved gene and region	NA				NA							NA	TRUE	NS
17189	cg01823948	UNC060199954	6	127.703	2.68348	D	771	trans	733.809	728.984	4.82449	724.16	turquoise	1	2.44e-07	9.71e-06	0.0250995	0.979992	-2.19e-05	1.65e-05	-1.3251	0.186113	0.00341172	0.00483117	0.706188	0.480602	-0.000330808	0.000166144	-1.9911	0.0473479	0.725366	Nrxn3	Nrxn3_Intron	12	89112196	89112245	89112244	89112245	12.8911	50	+	GCAAATGCTTGATAGTTGACCTGACATTCACTGTTGCAAGATTGGGAACG	Intron (Nrxn3-209/Nrxn3, intron 4 of 7)	12	88722876	89261571	538696	1	Nrxn3-209	389320	Nrxn3-209;Nrxn3-213;Nrxn3-208;Nrxn3-205;Nrxn3-211;Nrxn3-201	Nrxn3;Nrxn3;Nrxn3;Nrxn3;Nrxn3;Nrxn3	0;0;0;0;0;0	TRUE	FALSE	FALSE	FALSE	FALSE	FALSE	TRUE	FALSE	FALSE	Intron	13	39	18191	ENSMUSG00000066392	conserved gene and region	NA				NA							NA	TRUE	NS
17190	cg13045861	rs13479903	8	88.3289	-5.19578	B	1	cis	6.05038	0.85719	5.19319	-4.336	lightcyan	16	4.83e-05	1.45e-05	3.32428	0.000992781	-3.82e-05	2.47e-05	-1.54687	0.122914	-0.000555308	0.00723704	-0.0767313	0.938887	2.36e-05	0.000248881	0.0949715	0.924399	0.853436	Gm6625	Gm6625_Intergenic_downstream	8	89130699	89130748	89130747	89130748	8.89131	50	-	CAGCTGGACACGTGTTTCCCTTCTCATTAATTTAGGCTCCTAATTAATCG	Distal Intergenic	8	89146787	89147058	272	2	Gm6625-201	16359	NA	NA	NA	FALSE	TRUE	FALSE	FALSE	FALSE	FALSE	FALSE	FALSE	TRUE	Intergenic_downstream	5	7	625801	NA	mapped to different genes	NA				NA							NA	TRUE	NS
17191	cg22503821	rs30556607	19	47.6182	2.43432	D	1231	trans	67.7319	56.2539	11.478	44.7759	turquoise	1	-1.36e-05	3.04e-06	-4.46313	1.13e-05	-6.22e-06	5.17e-06	-1.20258	0.230058	-0.000705492	0.00151484	-0.465721	0.641742	-1.31e-05	5.21e-05	-0.250629	0.802267	0.914051	Gm6625	Gm6625_Intergenic_downstream	8	89135227	89135276	89135275	89135276	8.89135	50	-	TGGTAATTAAACCCAGTAAGTACAAACATACTGTAATTATCATGTAACCG	Distal Intergenic	8	89146787	89147058	272	2	Gm6625-201	11831	NA	NA	NA	FALSE	TRUE	FALSE	FALSE	FALSE	FALSE	FALSE	FALSE	TRUE	Intergenic_downstream	5	7	625801	NA	mapped to different genes	NA				NA							NA	TRUE	NS
17192	cg26188199	rs37126960	8	88.3839	-3.55008	B	1	cis	27.4803	22.3916	5.08872	17.3029	blue	2	1.1e-05	1.12e-05	0.983154	0.326298	-2.64e-05	1.9e-05	-1.39339	0.164501	-0.017094	0.00555369	-3.07796	0.00227045	0.000336908	0.000190991	1.764	0.078717	0.720119	Gm6625	Gm6625_Intergenic_downstream	8	89143847	89143896	89143895	89143896	8.89144	50	+	TCTCCATTTCTCCCAGTTAACAGCCCTGTCTCTGAAATGAATCAATGTCG	Downstream (2-3kb)	8	89146787	89147058	272	2	Gm6625-201	3162	Gm6625-201	Gm6625	3162	FALSE	TRUE	FALSE	FALSE	FALSE	FALSE	FALSE	FALSE	FALSE	Intergenic_downstream	5	7	625801	NA	mapped to different genes	NA				NA							NA	TRUE	NS
17193	cg11638791	rs33051394	2	108.098	3.90021	D	936	trans	41.5955	36.8677	4.72782	32.1399	green	5	7.55e-05	7.42e-06	10.1719	3.68e-21	-3.37e-05	1.26e-05	-2.66882	0.00801252	-0.00712476	0.00369525	-1.92809	0.0547576	6.37e-05	0.000127079	0.501101	0.616656	0.339895	Gm6625	Gm6625_Intergenic_downstream	8	89143903	89143952	89143951	89143952	8.89144	50	+	CAATGCTGTCACCCCATTGTTCCTTTATCATCCTCCATTTTCATAAATCG	Downstream (2-3kb)	8	89146787	89147058	272	2	Gm6625-201	3106	Gm6625-201	Gm6625	3106	FALSE	TRUE	FALSE	FALSE	FALSE	FALSE	FALSE	FALSE	FALSE	Intergenic_downstream	5	7	625801	NA	mapped to different genes	NA				NA							NA	TRUE	NS
17194	cg03909491	rs30449072	8	35.9913	2.62043	D	53	trans	71.8307	30.7101	41.1206	-10.4105	turquoise	1	-1.28e-05	7.94e-06	-1.61561	0.107197	-3.35e-06	1.35e-05	-0.248265	0.804094	-0.00999163	0.00394965	-2.52975	0.0119097	0.0001093	0.000135828	0.804691	0.421615	0.822798	Gm6625	Gm6625_Promoter	8	89153120	89153169	89153120	89153121	8.89153	50	-	CGTGTGGGCAATGATATTATCCAAATATTATTAAAACTTTGAACCCTGTC	Promoter (6-7kb)	8	89146787	89147058	272	2	Gm6625-201	-6111	NA	NA	NA	FALSE	TRUE	TRUE	FALSE	FALSE	FALSE	FALSE	FALSE	FALSE	Promoter	2	7	625801	NA	mapped to different genes	NA				NA							NA	TRUE	NS
17195	cg15314715	rs6319445	5	141.606	2.59357	D	399	trans	76.5633	39.6062	36.9571	2.64913	turquoise	1	-1.86e-05	4.48e-06	-4.14829	4.33e-05	-1.71e-05	7.61e-06	-2.24306	0.0255994	-0.00798664	0.00223057	-3.58054	0.00039789	0.000207703	7.67e-05	2.70768	0.00715156	0.89041	Gm6625	Gm6625_Promoter	8	89153137	89153186	89153185	89153186	8.89153	50	-	TATCCAAATATTATTAAAACTTTGAACCCTGTCCCCATAAATTATGACCG	Promoter (6-7kb)	8	89146787	89147058	272	2	Gm6625-201	-6128	NA	NA	NA	FALSE	TRUE	TRUE	FALSE	FALSE	FALSE	FALSE	FALSE	FALSE	Promoter	2	7	625801	NA	mapped to different genes	NA				NA							NA	TRUE	NS
17196	cg07991826	rs31905364	15	82.9255	-2.03833	B	1646	trans	28.6113	23.8562	4.75511	19.101	turquoise	1	1.1e-06	1.1e-06	0.998129	0.318995	-5.55e-06	1.87e-06	-2.97197	0.00319065	-0.00140875	0.000547341	-2.5738	0.0105232	-6.19e-06	1.88e-05	-0.328677	0.742621	0.979163	Clk2	Clk2_Exon	3	89169627	89169676	89169627	89169628	3.8917	50	+	CGGAGAGCCAAGAGTGTAGAGGACGACGCTGAGGGCCACCTCATCTACCA	Exon (Clk2-202/Clk2, exon 4 of 13)	3	89164795	89176921	12127	1	Clk2-202	4832	Clk2-202;Clk2-210;Clk2-201;Clk2-209;Clk2-207;Clk2-203;Clk2-204;Clk2-206;Clk2-211;Clk2-205	Clk2;Clk2;Clk2;Clk2;Clk2;Clk2;Clk2;Clk2;Clk2;Clk2	0;4810;0;0;0;0;0;0;0;-4279	TRUE	FALSE	FALSE	FALSE	FALSE	TRUE	TRUE	FALSE	FALSE	Exon	6	10	12748	ENSMUSG00000068917	conserved gene and region	3	89169381	89169717	337	*	337	23	0.637982	0.717685	0.0682493	4.95e-14	CpGisland	TRUE	Tr-S
17197	cg17235569	rs36640846	7	17.2048	2.57966	D	552	trans	0.432946	0.01318	0.419766	-0.406586	grey	0	-6.82e-06	5.32e-06	-1.28228	0.200704	-1.34e-05	9.04e-06	-1.4794	0.140048	-0.00240178	0.00264791	-0.907048	0.365086	1.27e-05	9.11e-05	0.139435	0.889197	0.884197	Clk2	Clk2_Exon	3	89169650	89169699	89169650	89169651	3.8917	50	+	CGACGCTGAGGGCCACCTCATCTACCACGTCGGGGACTGGCTACAAGAGC	Exon (Clk2-202/Clk2, exon 4 of 13)	3	89164795	89176921	12127	1	Clk2-202	4855	Clk2-202;Clk2-210;Clk2-201;Clk2-209;Clk2-207;Clk2-203;Clk2-204;Clk2-206;Clk2-211;Clk2-205	Clk2;Clk2;Clk2;Clk2;Clk2;Clk2;Clk2;Clk2;Clk2;Clk2	0;4833;0;0;0;0;0;0;0;-4256	TRUE	FALSE	FALSE	FALSE	FALSE	TRUE	TRUE	FALSE	FALSE	Exon	6	10	12748	ENSMUSG00000068917	conserved gene and region	3	89169381	89169717	337	*	337	23	0.637982	0.717685	0.0682493	4.95e-14	CpGisland	TRUE	Tr-S
17198	cg19380050	rs32132631	15	51.9609	2.92515	D	1615	trans	2.6744	1.52619	1.14822	0.377968	turquoise	1	1.91e-06	4.4e-06	0.43547	0.663524	-3.41e-06	7.47e-06	-0.456245	0.648533	-0.00489665	0.00218823	-2.23773	0.0259491	0.000166127	7.53e-05	2.20759	0.0280053	0.916631	Clk2	Clk2_Exon	3	89169677	89169726	89169677	89169678	3.8917	50	-	CGTCGGGGACTGGCTACAAGAGCGATGTACAAGCCAAATCGTAACAATCC	Exon (Clk2-202/Clk2, exon 4 of 13)	3	89164795	89176921	12127	1	Clk2-202	4882	Clk2-202;Clk2-210;Clk2-201;Clk2-209;Clk2-207;Clk2-203;Clk2-204;Clk2-206;Clk2-211;Clk2-205	Clk2;Clk2;Clk2;Clk2;Clk2;Clk2;Clk2;Clk2;Clk2;Clk2	0;4860;0;0;0;0;0;0;0;-4229	TRUE	FALSE	FALSE	FALSE	FALSE	TRUE	TRUE	FALSE	FALSE	Exon	6	10	12748	ENSMUSG00000068917	conserved gene and region	3	89169381	89169717	337	*	337	23	0.637982	0.717685	0.0682493	4.95e-14	CpGisland	TRUE	Tr-S
17199	cg00896209	rs31277969	19	15.0588	1.85987	D	1970	trans	0.665615	0.044967	0.620648	-0.575681	grey	0	-6.44e-06	4.3e-06	-1.49874	0.134958	7.89e-06	7.3e-06	1.08016	0.280908	-0.00105738	0.00213948	-0.494221	0.6215	-0.000177949	7.36e-05	-2.41855	0.0161582	0.917597	Clk2	Clk2_Exon	3	89169680	89169729	89169680	89169681	3.8917	50	-	CGGGGACTGGCTACAAGAGCGATGTACAAGCCAAATCGTAACAATCCTAT	Exon (Clk2-202/Clk2, exon 4 of 13)	3	89164795	89176921	12127	1	Clk2-202	4885	Clk2-202;Clk2-210;Clk2-201;Clk2-209;Clk2-207;Clk2-203;Clk2-204;Clk2-206;Clk2-211;Clk2-205	Clk2;Clk2;Clk2;Clk2;Clk2;Clk2;Clk2;Clk2;Clk2;Clk2	0;4863;0;0;0;0;0;0;0;-4226	TRUE	FALSE	FALSE	FALSE	FALSE	TRUE	TRUE	FALSE	FALSE	Exon	6	10	12748	ENSMUSG00000068917	conserved gene and region	3	89169381	89169717	337	*	337	23	0.637982	0.717685	0.0682493	4.95e-14	CpGisland	TRUE	Tr-S
17200	cg08742271	rs29189681	5	13.3834	3.24525	D	244	trans	1.69729	0.516776	1.18052	-0.663739	magenta	9	-1.05e-06	1.01e-06	-1.03619	0.30092	-1.38e-06	1.72e-06	-0.801295	0.423575	0.00026357	0.000504081	0.522871	0.601437	-2.12e-05	1.73e-05	-1.22566	0.221258	0.976132	Clk2	Clk2_Exon	3	89169699	89169748	89169699	89169700	3.8917	50	-	CGATGTACAAGCCAAATCGTAACAATCCTATAGCCTGTAATGGTCCCATA	Exon (Clk2-202/Clk2, exon 4 of 13)	3	89164795	89176921	12127	1	Clk2-202	4904	Clk2-202;Clk2-210;Clk2-201;Clk2-209;Clk2-207;Clk2-203;Clk2-204;Clk2-206;Clk2-211;Clk2-205	Clk2;Clk2;Clk2;Clk2;Clk2;Clk2;Clk2;Clk2;Clk2;Clk2	0;4882;0;0;0;0;0;0;0;-4207	TRUE	FALSE	FALSE	FALSE	FALSE	TRUE	TRUE	FALSE	FALSE	Exon	6	10	12748	ENSMUSG00000068917	conserved gene and region	3	89169381	89169717	337	*	337	23	0.637982	0.717685	0.0682493	4.95e-14	CpGisland	TRUE	Tr-S
17201	cg01580126	rs31223769	7	74.2699	-2.44972	B	609	trans	3.91772	3.64503	0.272691	3.37234	turquoise	1	-1.56e-06	3.12e-06	-0.501106	0.616652	-1.07e-05	5.3e-06	-2.02649	0.0435699	0.00167252	0.00155324	1.07679	0.28241	-0.000121415	5.34e-05	-2.27301	0.0237098	0.909562	Clk2	Clk2_Exon	3	89169668	89169717	89169716	89169717	3.8917	50	-	CATCTACCACGTCGGGGACTGGCTACAAGAGCGATGTACAAGCCAAATCG	Exon (Clk2-202/Clk2, exon 4 of 13)	3	89164795	89176921	12127	1	Clk2-202	4873	Clk2-202;Clk2-210;Clk2-201;Clk2-209;Clk2-207;Clk2-203;Clk2-204;Clk2-206;Clk2-211;Clk2-205	Clk2;Clk2;Clk2;Clk2;Clk2;Clk2;Clk2;Clk2;Clk2;Clk2	0;4851;0;0;0;0;0;0;0;-4238	TRUE	FALSE	FALSE	FALSE	FALSE	TRUE	TRUE	FALSE	FALSE	Exon	6	10	12748	ENSMUSG00000068917	conserved gene and region	3	89169381	89169717	337	*	337	23	0.637982	0.717685	0.0682493	4.95e-14	CpGisland	TRUE	Tr-S
17202	cg22311716	rs13478557	5	139.495	2.53641	D	370	trans	37.9601	18.1249	19.8352	-1.71021	turquoise	1	-7.39e-06	4.9e-06	-1.50817	0.132528	-2.73e-05	8.32e-06	-3.28388	0.00114102	-0.00301562	0.00243724	-1.23731	0.216908	-4.75e-05	8.38e-05	-0.5665	0.571464	0.779801	Clk2	Clk2_threeUTR	3	89173410	89173459	89173458	89173459	3.89173	50	+	CCATGGCCACATGTGTATCTCCTTTGAGCTTCTGGGCCTTAGCACCTTCG	3' UTR	3	89164795	89176921	12127	1	Clk2-202	8615	Clk2-202;Clk2-201;Clk2-209;Clk2-207;Clk2-203;Clk2-204;Clk2-206;Clk2-211;Clk2-205;Clk2-208;Scamp3-201;Scamp3-203;Scamp3-206;Scamp3-202;Scamp3-208;Scamp3-207;Scamp3-205;Scamp3-204	Clk2;Clk2;Clk2;Clk2;Clk2;Clk2;Clk2;Clk2;Clk2;Clk2;Scamp3;Scamp3;Scamp3;Scamp3;Scamp3;Scamp3;Scamp3;Scamp3	0;0;0;0;0;0;0;0;-496;-1576;0;0;-4037;0;-4072;-4078;-4162;-4299	TRUE	FALSE	FALSE	FALSE	TRUE	TRUE	FALSE	FALSE	FALSE	threeUTR	4	10	12748	ENSMUSG00000068917	conserved gene but different region	NA				NA							NA	TRUE	Tr-S
17203	cg24803018	rs47575395	12	111.142	2.07231	D	1305	trans	1.42185	0.800387	0.62146	0.178927	blue	2	-2.76e-06	1.84e-06	-1.49892	0.134913	-2.08e-06	3.13e-06	-0.666014	0.505897	0.0004906	0.000916655	0.535206	0.592891	-5.22e-06	3.15e-05	-0.165447	0.8687	0.953217	Clk2	Clk2_threeUTR	3	89176394	89176443	89176394	89176395	3.89176	50	+	CGGTATCTGACCTCAGAGGCAGAGGAACACCACCAGCTCTTCGATCTGAT	3' UTR	3	89164795	89176921	12127	1	Clk2-202	11599	Clk2-202;Clk2-201;Clk2-209;Clk2-207;Clk2-203;Clk2-204;Clk2-211;Clk2-205;Clk2-208;Scamp3-201;Scamp3-203;Scamp3-206;Scamp3-202;Scamp3-208;Scamp3-207;Scamp3-205;Scamp3-204	Clk2;Clk2;Clk2;Clk2;Clk2;Clk2;Clk2;Clk2;Clk2;Scamp3;Scamp3;Scamp3;Scamp3;Scamp3;Scamp3;Scamp3;Scamp3	0;0;0;0;0;0;0;2439;1359;0;0;-1053;0;-1088;-1094;-1178;-1315	TRUE	FALSE	FALSE	FALSE	TRUE	TRUE	FALSE	FALSE	FALSE	threeUTR	4	10	12748	ENSMUSG00000068917	conserved gene but different region	NA				NA							NA	TRUE	Tr-S
17204	cg06352855	UNCHS034750	12	113.15	3.3291	D	1307	trans	703.796	700.907	2.8891	698.018	turquoise	1	8e-06	2.7e-06	2.96576	0.00325392	-2.55e-06	4.58e-06	-0.555661	0.578843	0.000461793	0.00134205	0.344095	0.731008	-2.05e-05	4.62e-05	-0.443394	0.65779	0.938404	Clk2	Clk2_threeUTR	3	89176427	89176476	89176475	89176476	3.89176	50	-	CAGCTCTTCGATCTGATTGAAAGCATGCTAGAGTATGAACCAGCTAAGCG	3' UTR	3	89164795	89176921	12127	1	Clk2-202	11632	Clk2-202;Clk2-201;Clk2-209;Clk2-207;Clk2-203;Clk2-204;Clk2-211;Clk2-205;Clk2-208;Scamp3-201;Scamp3-203;Scamp3-206;Scamp3-202;Scamp3-208;Scamp3-207;Scamp3-205;Scamp3-204	Clk2;Clk2;Clk2;Clk2;Clk2;Clk2;Clk2;Clk2;Clk2;Scamp3;Scamp3;Scamp3;Scamp3;Scamp3;Scamp3;Scamp3;Scamp3	0;0;0;0;0;0;0;2472;1392;0;0;-1020;0;-1055;-1061;-1145;-1282	TRUE	FALSE	FALSE	FALSE	TRUE	TRUE	FALSE	FALSE	FALSE	threeUTR	4	10	12748	ENSMUSG00000068917	conserved gene but different region	NA				NA							NA	TRUE	NRS
17205	cg18721957	rs46140950	14	33.7188	2.54984	D	1471	trans	27.8427	18.5604	9.28225	9.27817	blue	2	-1.21e-05	4.81e-06	-2.52628	0.0120253	2.87e-06	8.16e-06	0.351844	0.725195	-0.00160256	0.00239182	-0.670018	0.503345	9e-05	8.23e-05	1.09474	0.274479	0.817671	Scamp3	Scamp3_Exon	3	89182338	89182387	89182386	89182387	3.89182	50	+	AAGGCCCAGCAAGAATTTGCTGCTGGTGTCTTCTCCAACCCTGCGGTGCG	Exon (Scamp3-201/Scamp3, exon 9 of 9)	3	89177473	89182765	5293	1	Scamp3-201	4865	Fam189b-208;Fam189b-201;Fam189b-209;Fam189b-206;Fam189b-202;Fam189b-203;Fam189b-205;Fam189b-207;Scamp3-201;Scamp3-203;Scamp3-206;Scamp3-202;Scamp3-208;Scamp3-207;Scamp3-205;Scamp3-204	Fam189b;Fam189b;Fam189b;Fam189b;Fam189b;Fam189b;Fam189b;Fam189b;Scamp3;Scamp3;Scamp3;Scamp3;Scamp3;Scamp3;Scamp3;Scamp3	-756;-816;-817;-1193;-1246;-1254;-1842;-4989;0;0;4842;0;4807;4801;4717;4580	TRUE	FALSE	FALSE	FALSE	FALSE	TRUE	FALSE	FALSE	FALSE	Exon	1	1	24045	ENSMUSG00000028049	conserved gene and region	NA				NA							NA	TRUE	NRS
17206	cg06469398	rs31564288	5	12.26	-2.42277	B	1040	trans	5.80397	3.45567	2.3483	1.10737	magenta	9	-5.08e-06	3.81e-06	-1.33336	0.183392	-5.02e-07	6.47e-06	-0.0776376	0.938166	-0.00356936	0.00189584	-1.88273	0.0606726	1.55e-05	6.52e-05	0.237238	0.812629	0.913189	Nrxn3	Nrxn3_fiveUTR	12	89187205	89187254	89187205	89187206	12.8919	50	+	CGGTCTCCTTGGTCATTAACCTGGGGTCCGGGGCCTTTGAGGCCATTGTG	5' UTR	12	88722876	89261571	538696	1	Nrxn3-209	464329	Nrxn3-209;Nrxn3-213;Nrxn3-208;Nrxn3-205;Nrxn3-211;Nrxn3-201	Nrxn3;Nrxn3;Nrxn3;Nrxn3;Nrxn3;Nrxn3	0;0;0;0;0;0	TRUE	FALSE	FALSE	TRUE	FALSE	TRUE	FALSE	FALSE	FALSE	fiveUTR	3	39	18191	ENSMUSG00000066392	conserved gene and region	NA				NA							NA	TRUE	NS
17207	cg02389140	rs30431128	9	31.8952	2.5835	D	438	trans	9.4601	4.38696	5.07314	-0.686185	blue	2	-5.36e-06	3.12e-06	-1.71749	0.0868892	-5.26e-06	5.3e-06	-0.992879	0.321543	0.00124368	0.00155205	0.801311	0.423565	-0.000189791	5.34e-05	-3.55581	0.000435621	0.924698	Nrxn3	Nrxn3_fiveUTR	12	89187185	89187234	89187233	89187234	12.8919	50	-	CCTGGCTCTGAAGGATGGTGCGGTCTCCTTGGTCATTAACCTGGGGTCCG	5' UTR	12	88722876	89261571	538696	1	Nrxn3-209	464309	Nrxn3-209;Nrxn3-213;Nrxn3-208;Nrxn3-205;Nrxn3-211;Nrxn3-201	Nrxn3;Nrxn3;Nrxn3;Nrxn3;Nrxn3;Nrxn3	0;0;0;0;0;0	TRUE	FALSE	FALSE	TRUE	FALSE	TRUE	FALSE	FALSE	FALSE	fiveUTR	3	39	18191	ENSMUSG00000066392	conserved gene and region	NA				NA							NA	TRUE	NS
17208	cg04517300	rs30523270	9	64.6225	3.02765	D	406	trans	66.7337	65.4749	1.25873	64.2162	turquoise	1	-3.53e-06	1.17e-05	-0.303219	0.761926	2.26e-05	1.98e-05	1.13874	0.255691	0.00855019	0.00580227	1.47359	0.141606	-9.15e-05	0.00019954	-0.458367	0.64701	0.744059	Nrxn3	Nrxn3_Intron	12	89191164	89191213	89191164	89191165	12.8919	50	-	CGGACACGCTATGGTAAACAAACTACATTGTCTGGTAGATATCATTCTTA	Intron (Nrxn3-209/Nrxn3, intron 5 of 7)	12	88722876	89261571	538696	1	Nrxn3-209	468288	Nrxn3-209;Nrxn3-213;Nrxn3-208;Nrxn3-205;Nrxn3-211;Nrxn3-201;Nrxn3-210	Nrxn3;Nrxn3;Nrxn3;Nrxn3;Nrxn3;Nrxn3;Nrxn3	0;0;0;0;0;0;0	TRUE	FALSE	FALSE	FALSE	FALSE	FALSE	TRUE	FALSE	FALSE	Intron	13	39	18191	ENSMUSG00000066392	conserved gene but different region	NA				NA							NA	TRUE	NS
17209	cg07597118	rs50870023	9	33.4406	2.75834	D	437	trans	14.3789	0.711801	13.6671	-12.9553	grey	0	-5.6e-06	3.86e-06	-1.45212	0.14748	-2.3e-06	6.55e-06	-0.35162	0.725362	-0.000297064	0.00191918	-0.154787	0.87709	-0.000157087	6.6e-05	-2.38009	0.017913	0.908856	Nrxn3	Nrxn3_Intron	12	89191170	89191219	89191170	89191171	12.8919	50	+	CGCTATGGTAAACAAACTACATTGTCTGGTAGATATCATTCTTATTGTCT	Intron (Nrxn3-209/Nrxn3, intron 5 of 7)	12	88722876	89261571	538696	1	Nrxn3-209	468294	Nrxn3-209;Nrxn3-213;Nrxn3-208;Nrxn3-205;Nrxn3-211;Nrxn3-201;Nrxn3-210	Nrxn3;Nrxn3;Nrxn3;Nrxn3;Nrxn3;Nrxn3;Nrxn3	0;0;0;0;0;0;0	TRUE	FALSE	FALSE	FALSE	FALSE	FALSE	TRUE	FALSE	FALSE	Intron	13	39	18191	ENSMUSG00000066392	conserved gene but different region	NA				NA							NA	TRUE	NS
17210	cg20798194	rs108899993	12	75.9963	2.18946	D	110	trans	36.4078	36.3188	0.0889343	36.2299	turquoise	1	-8.58e-07	1.29e-06	-0.664132	0.507099	-5.33e-07	2.2e-06	-0.242645	0.808441	0.000748264	0.000643323	1.16312	0.245674	-3.08e-05	2.21e-05	-1.3934	0.164496	0.959236	Nog	Nog_Intergenic_downstream	11	89194068	89194117	89194116	89194117	11.8919	50	-	CTTTTGATTTGGCAAAATCCAAAAATAAAACAAAACCCCACCATCTTCCG	Distal Intergenic	11	89300638	89302332	1695	2	Nog-201	108264	NA	NA	NA	FALSE	TRUE	FALSE	FALSE	FALSE	FALSE	FALSE	FALSE	TRUE	Intergenic_downstream	16	36	18121	ENSMUSG00000048616	conserved gene and region	NA				NA							NA	TRUE	NS
17211	cg06815585	UNC20091679	11	89.5519	-5.5654	B	0	cis	0.552966	0.0719533	0.481012	-0.409059	grey	0	3.61e-07	8.55e-06	0.0421737	0.966387	3.01e-05	1.45e-05	2.06997	0.0392827	0.000717577	0.0042546	0.168659	0.866175	-1.62e-05	0.000146315	-0.111049	0.911649	0.779592	Nog	Nog_Intergenic_downstream	11	89209535	89209584	89209535	89209536	11.8921	50	-	CGAGAAATGGAACAGAGGAAATCAGGGAGACAATATGTCTGTGCGACTTG	Distal Intergenic	11	89300638	89302332	1695	2	Nog-201	92797	NA	NA	NA	FALSE	TRUE	FALSE	FALSE	FALSE	FALSE	FALSE	FALSE	TRUE	Intergenic_downstream	16	36	18121	ENSMUSG00000048616	conserved gene and region	NA				NA							NA	TRUE	NS
17212	cg22997536	UNC20091679	11	89.5519	-3.08461	B	0	cis	0.210182	0.0376183	0.172563	-0.134945	grey	0	3.37e-05	1.31e-05	2.57083	0.010612	2.08e-05	2.23e-05	0.932843	0.351627	0.00298056	0.00653251	0.456266	0.648518	-0.000123755	0.000224652	-0.550874	0.582117	0.435673	Nog	Nog_Intergenic_downstream	11	89209555	89209604	89209603	89209604	11.8921	50	-	ATCAGGGAGACAATATGTCTGTGCGACTTGTTCTAATTAGGGGCACAGCG	Distal Intergenic	11	89300638	89302332	1695	2	Nog-201	92777	NA	NA	NA	FALSE	TRUE	FALSE	FALSE	FALSE	FALSE	FALSE	FALSE	TRUE	Intergenic_downstream	16	36	18121	ENSMUSG00000048616	conserved gene and region	NA				NA							NA	TRUE	NS
17213	cg20462566	rs236370277	1	80.5559	2.35681	D	390	trans	19.9645	9.52324	10.4413	-0.91806	turquoise	1	9.26e-06	4.87e-06	1.90144	0.0581708	-4.93e-06	8.28e-06	-0.595791	0.55175	-0.00170816	0.00242487	-0.704433	0.481692	-7.07e-05	8.34e-05	-0.848207	0.396977	0.86019	Mtx1	Mtx1_Exon	3	89216833	89216882	89216833	89216834	3.89217	50	-	CGCCAAGACAACACTCGATGGCTGGAGGCCTCTGTTGTAGGCAAGATCAA	Exon (Thbs3-201/Thbs3, exon 2 of 23)	3	89209356	89227052	17697	2	Mtx1-216	10170	Mtx1-219;Mtx1-201;Mtx1-202;Mtx1-203;Mtx1-214;Mtx1-215;Mtx1-216;Mtx1-210;Mtx1-212;Mtx1-211;Mtx1-209;Mtx1-208;Thbs3-201;Thbs3-207;Thbs3-203;Thbs3-202;Thbs3-209;Thbs3-205	Mtx1;Mtx1;Mtx1;Mtx1;Mtx1;Mtx1;Mtx1;Mtx1;Mtx1;Mtx1;Mtx1;Mtx1;Thbs3;Thbs3;Thbs3;Thbs3;Thbs3;Thbs3	-2498;-2403;-2476;-2926;-2993;-2921;0;-2971;-2948;-2956;-3444;-3007;0;0;0;0;-538;-4270	TRUE	FALSE	FALSE	FALSE	FALSE	TRUE	TRUE	FALSE	FALSE	Exon	1	1	17827	ENSMUSG00000064068	mapped to different genes	NA				NA							NA	TRUE	Tr-P
17214	cg00240849	rs3656623	13	110.552	-2.48346	B	1106	trans	173.839	128.624	45.2144	83.4098	blue	2	-6.74e-05	1.06e-05	-6.34864	7.71e-10	-5.34e-06	1.8e-05	-0.295886	0.767515	-0.00502837	0.00528438	-0.951555	0.342064	-0.000159788	0.000181729	-0.879261	0.379941	0.855683	Slc4a4	Slc4a4_Exon	5	89228879	89228928	89228879	89228880	5.89229	50	+	CGACCTCAGCTTCCTGGATGATGTCATTCCAGAAAAGGACAAGAAAAAGA	Exon (Slc4a4-210/Slc4a4, exon 24 of 26)	5	88886486	89234876	348391	1	Slc4a4-210	342393	Slc4a4-210;Slc4a4-207;Slc4a4-202;Slc4a4-208;Slc4a4-203	Slc4a4;Slc4a4;Slc4a4;Slc4a4;Slc4a4	0;0;0;0;0	TRUE	FALSE	FALSE	FALSE	FALSE	TRUE	FALSE	FALSE	FALSE	Exon	2	2	54403	ENSMUSG00000060961	conserved gene and region	NA				NA							NA	TRUE	Tr-P
17215	cg06262174	rs29161112	12	36.7974	1.64059	D	1231	trans	4.17994	2.23182	1.94812	0.283694	turquoise	1	-3.16e-06	4.41e-06	-0.717297	0.473731	1.09e-06	7.49e-06	0.145578	0.884349	-0.00147306	0.00219513	-0.671056	0.502684	3.74e-05	7.55e-05	0.495884	0.620328	0.93589	Trim46	Trim46_threeUTR	3	89234976	89235025	89234976	89234977	3.89235	50	-	CGCCACCCCCGATGAAGCAAAAGGCAGGGCACACAGGCCCTGAGCAGTCC	3' UTR	3	89234177	89245013	10837	2	Trim46-203	9988	Muc1-201;Muc1-203;Muc1-202;Trim46-203;Trim46-202;Trim46-201;Trim46-205;Trim46-206	Muc1;Muc1;Muc1;Trim46;Trim46;Trim46;Trim46;Trim46	5919;3737;3505;0;0;0;0;0	TRUE	FALSE	FALSE	FALSE	TRUE	TRUE	FALSE	FALSE	FALSE	threeUTR	1	2	360213	ENSMUSG00000042766	mapped to different genes	NA				NA							NA	TRUE	Tr-P
17216	cg23999281	rs31564288	5	12.26	3.31818	D	528	trans	231.119	227.311	3.80795	223.503	turquoise	1	-3.75e-06	3.11e-06	-1.20674	0.228453	8.93e-06	5.29e-06	1.68901	0.0922234	0.00174378	0.0015486	1.12604	0.261019	-2.53e-05	5.33e-05	-0.475463	0.634792	0.931701	Gm5356	Gm5356_Intergenic_upstream	8	89241824	89241873	89241872	89241873	8.89242	50	-	ACAAAACATTAATCTTCTTGCCAGCAATTATAAAGGATACAGTGATGTCG	Distal Intergenic	8	89186946	89187560	615	2	Gm5356-201	-54313	NA	NA	NA	FALSE	TRUE	FALSE	FALSE	FALSE	FALSE	FALSE	FALSE	TRUE	Intergenic_upstream	23	23	384862	NA	mapped to different genes	NA				NA							NA	TRUE	NRS
17217	cg06518080	UNC060609207	6	76.1699	-3.01851	B	460	trans	0.125842	0.00778187	0.118061	-0.110279	grey	0	-7.96e-07	1.41e-06	-0.562932	0.573888	4.89e-07	2.4e-06	0.203592	0.838806	0.000862413	0.000704199	1.22467	0.221629	-2.66e-05	2.42e-05	-1.09743	0.273307	0.963011	Trim46	Trim46_Exon	3	89242382	89242431	89242430	89242431	3.89242	50	-	GCCTGGTAGGCACTGAGCACTGGTGTGATCTTGTGCCCGCTGTGGGTGCG	Exon (Trim46-203/Trim46, exon 4 of 10)	3	89234177	89245013	10837	2	Trim46-203	2582	Krtcap2-202;Krtcap2-201;Krtcap2-204;Trim46-203;Trim46-202;Trim46-201;Trim46-205;Trim46-206;Trim46-204	Krtcap2;Krtcap2;Krtcap2;Trim46;Trim46;Trim46;Trim46;Trim46;Trim46	-3535;-3535;-4003;0;0;0;0;0;3878	TRUE	FALSE	FALSE	FALSE	FALSE	TRUE	FALSE	FALSE	FALSE	Exon	1	2	360213	ENSMUSG00000042766	mapped to different genes	NA				NA							NA	TRUE	En-Pd
17218	cg25909521	rs4171932	16	34.3084	2.09259	D	419	trans	4.39137	3.49387	0.897504	2.59636	turquoise	1	6.11e-06	1.85e-06	3.29982	0.00108021	5.46e-06	3.15e-06	1.73473	0.083782	0.00412188	0.000921951	4.47082	1.09e-05	-7.17e-05	3.17e-05	-2.26221	0.0243766	0.946046	Nrxn3	Nrxn3_Exon	12	89254650	89254699	89254698	89254699	12.8925	50	-	GCACTTTTGTTTGGCTTTTGACAGGTTGTTTATAAGAATAATGACATCCG	Exon (Nrxn3-209/Nrxn3, exon 7 of 8)	12	88722876	89261571	538696	1	Nrxn3-209	531774	Nrxn3-209;Nrxn3-213;Nrxn3-208;Nrxn3-205;Nrxn3-201;Nrxn3-210	Nrxn3;Nrxn3;Nrxn3;Nrxn3;Nrxn3;Nrxn3	0;0;0;0;0;0	TRUE	FALSE	FALSE	FALSE	FALSE	TRUE	TRUE	FALSE	FALSE	Exon	9	39	18191	ENSMUSG00000066392	conserved gene but different region	NA				NA							NA	TRUE	Hc-H
17219	cg21920032	rs30611941	6	126.791	2.22514	D	772	trans	64.1799	32.7377	31.4422	1.29548	blue	2	-1.25e-05	7.17e-06	-1.74604	0.0817944	2.17e-05	1.22e-05	1.78444	0.0753305	0.00227114	0.00356645	0.636809	0.524719	-0.000382937	0.00012265	-3.1222	0.00196432	0.603834	Nrxn3	Nrxn3_Exon	12	89254803	89254852	89254851	89254852	12.8925	50	+	TTTGAGACCCCAGAGGCTTACATCAGCTTGCCCAAGTGGAACACTAAACG	Exon (Nrxn3-209/Nrxn3, exon 7 of 8)	12	88722876	89261571	538696	1	Nrxn3-209	531927	Nrxn3-209;Nrxn3-213;Nrxn3-208;Nrxn3-205;Nrxn3-201;Nrxn3-210	Nrxn3;Nrxn3;Nrxn3;Nrxn3;Nrxn3;Nrxn3	0;0;0;0;0;0	TRUE	FALSE	FALSE	FALSE	FALSE	TRUE	FALSE	FALSE	FALSE	Exon	9	39	18191	ENSMUSG00000066392	conserved gene and region	NA				NA							NA	TRUE	Hc-H
17220	cg04590273	rs45699714	11	68.6942	3.11731	D	513	trans	2.29678	0.797561	1.49922	-0.701655	turquoise	1	3.34e-05	3.99e-06	8.36964	2.01e-15	3.18e-06	6.78e-06	0.469396	0.639116	0.000248168	0.00198552	0.124989	0.900613	6.9e-06	6.83e-05	0.101002	0.919614	0.893797	Ppp6r2	Ppp6r2_Exon	15	89256666	89256715	89256714	89256715	15.8926	50	-	TCCAAACACAGCCTGTGAGCTTCTGACTTGTGATGTGCCGCAGATCAGCG	Exon (Ppp6r2-203/Ppp6r2, exon 6 of 8)	15	89211559	89263268	51710	1	Ppp6r2-203	45107	Ppp6r2-207;Ppp6r2-203;Ppp6r2-202;Ppp6r2-208;Ppp6r2-209;Ppp6r2-201;Ppp6r2-204	Ppp6r2;Ppp6r2;Ppp6r2;Ppp6r2;Ppp6r2;Ppp6r2;Ppp6r2	45113;0;0;0;0;0;-2231	TRUE	FALSE	FALSE	FALSE	FALSE	TRUE	TRUE	FALSE	FALSE	Exon	1	1	71474	ENSMUSG00000036561	conserved gene and region	NA				NA							NA	TRUE	Tr-S
17221	cg05694277	rs27248595	2	144.089	-3.95418	B	1412	trans	4.92816	2.81	2.11816	0.691835	turquoise	1	9.04e-06	8.86e-06	1.02034	0.308363	6.55e-05	1.51e-05	4.34737	1.87e-05	0.0162017	0.00441124	3.67283	0.000282468	-0.000336946	0.000151702	-2.2211	0.0270662	0.798503	Nrxn3	Nrxn3_Exon	12	89260409	89260458	89260457	89260458	12.8926	50	+	CAAGCAGTGTGACAGCTACCCCTGCAAGAATAATGCTGTGTGCAAGGACG	Exon (Nrxn3-209/Nrxn3, exon 8 of 8)	12	88722876	89261571	538696	1	Nrxn3-209	537533	Nrxn3-209;Nrxn3-213;Nrxn3-208;Nrxn3-205;Nrxn3-201;Nrxn3-210	Nrxn3;Nrxn3;Nrxn3;Nrxn3;Nrxn3;Nrxn3	0;0;0;0;0;0	TRUE	FALSE	FALSE	FALSE	FALSE	TRUE	FALSE	FALSE	FALSE	Exon	9	39	18191	ENSMUSG00000066392	conserved gene and region	12	89260161	89260564	404	*	404	30	0.606436	0.810702	0.0742574	3.49e-19	CpGisland	TRUE	NS
17222	cg17245416	UNC20091679	11	89.5519	-3.12228	B	0	cis	28.2748	15.8303	12.4445	3.38585	turquoise	1	-2.08e-06	5.95e-06	-0.349627	0.726856	3.7e-06	1.01e-05	0.366431	0.714294	-0.00500214	0.00296137	-1.68913	0.0921996	-6.3e-05	0.000101841	-0.61865	0.536601	0.735694	Nog	Nog_Intergenic_downstream	11	89276646	89276695	89276646	89276647	11.8928	50	+	CGTATAATTAGTTGAGTGACTGACTCTAAATTCAGTAACTCCCATTGGTA	Distal Intergenic	11	89300638	89302332	1695	2	Nog-201	25637	NA	NA	NA	FALSE	TRUE	FALSE	FALSE	FALSE	FALSE	FALSE	FALSE	TRUE	Intergenic_downstream	16	36	18121	ENSMUSG00000048616	conserved gene and region	NA				NA							NA	TRUE	NS
17223	cg19297793	rs29733222	5	115.434	4.0007	D	346	trans	334.046	303.569	30.4767	273.092	blue	2	8.84e-05	1.48e-05	5.98663	5.92e-09	-1.09e-05	2.51e-05	-0.433467	0.664977	0.0248474	0.00734978	3.3807	0.000815574	-0.000817703	0.000252758	-3.23511	0.00134726	0.346389	Efna1	Efna1_Intron	3	89277568	89277617	89277616	89277617	3.89278	50	+	ATAAACATAGAAGCCATTTCAGAACAGGTATTTCAGCTCTGGGCCTGGCG	Intron (Efna1-201/Efna1, intron 1 of 4)	3	89271733	89279645	7913	2	Efna1-201	2028	Efna1-201;Efna1-202;Efna1-203	Efna1;Efna1;Efna1	0;0;0	TRUE	FALSE	FALSE	FALSE	FALSE	FALSE	TRUE	FALSE	FALSE	Intron	1	3	13636	ENSMUSG00000027954	conserved gene and region	NA				NA							NA	TRUE	Pr-A
17224	cg03231024	rs4221305	16	96.7229	2.51809	D	1765	trans	40.3387	25.861	14.4777	11.3832	blue	2	1.51e-05	3.96e-06	3.81387	0.000165083	-1.06e-06	6.73e-06	-0.157449	0.874994	0.00472792	0.00197215	2.39734	0.0171062	-0.00010799	6.78e-05	-1.59226	0.112346	0.0625427	Efna1	Efna1_fiveUTR	3	89279494	89279543	89279494	89279495	3.89279	50	-	CGGCCAGACTGCAGCACAGACCCAAGAGAGGGGCCCAGAGGAACTCCATA	Promoter (<=1kb)	3	89271733	89279645	7913	2	Efna1-201	102	Efna1-201;Efna1-202;Efna1-203	Efna1;Efna1;Efna1	0;0;0	TRUE	FALSE	TRUE	TRUE	FALSE	TRUE	TRUE	FALSE	FALSE	fiveUTR	1	3	13636	ENSMUSG00000027954	conserved gene but different region	NA				NA							NA	TRUE	Pr-A
17225	cg05082095	Affy_PC14_28	14	27	-2.31851	B	1464	trans	64.7265	19.9727	44.7538	-24.7811	purple	10	-3.44e-06	1.86e-06	-1.85017	0.0652399	2.4e-06	3.16e-06	0.758656	0.448635	0.00179868	0.000925953	1.94252	0.0529791	-4.45e-05	3.18e-05	-1.39639	0.163595	0.0686686	Efna1	Efna1_Promoter	3	89280174	89280223	89280174	89280175	3.8928	50	-	CGGCTGTTTGTTTTTGTTGGGTTTGTCAATGTTGTCTTTGTTCTGGAGAT	Promoter (<=1kb)	3	89271736	89281142	9407	2	Efna1-202	919	Efna1-201;Efna1-202;Efna1-203	Efna1;Efna1;Efna1	0;0;0	TRUE	FALSE	TRUE	FALSE	FALSE	FALSE	TRUE	FALSE	FALSE	Promoter	1	3	13636	ENSMUSG00000027954	conserved gene and region	NA				NA							NA	TRUE	Pr-A
17226	cg12693893	rs33836586	1	191.599	2.63162	D	1439	trans	25.4498	2.22773	23.2221	-20.9943	salmon	13	1.77e-05	2.7e-06	6.57291	2.09e-10	1.07e-05	4.58e-06	2.33233	0.0203232	0.00538117	0.00134272	4.00767	7.69e-05	-2.06e-05	4.62e-05	-0.445512	0.656261	0.0544918	Nog	Nog_Intergenic_downstream	11	89298680	89298729	89298680	89298681	11.893	50	+	CGCTCTCCGAGTTTTGGCTGCCCGCCCAGCTGGGAATAACTCTCTTCGCA	Downstream (1-2kb)	11	89300638	89302332	1695	2	Nog-201	3603	Nog-201	Nog	0	FALSE	TRUE	FALSE	FALSE	FALSE	FALSE	FALSE	FALSE	FALSE	Intergenic_downstream	16	36	18121	ENSMUSG00000048616	conserved gene and region	11	89298338	89298738	401	*	401	43	0.688279	0.916255	0.107232	2.38e-34	CpGisland	TRUE	Pr-B
17227	cg05506584	rs29791302	6	51.2464	2.03483	D	725	trans	389.079	387.154	1.92426	385.23	turquoise	1	-7.38e-07	1.12e-06	-0.659885	0.509818	-1.86e-06	1.9e-06	-0.978258	0.32871	-0.000210403	0.000556886	-0.377821	0.705822	4.45e-06	1.92e-05	0.23211	0.816606	0.0394471	Nog	Nog_Intergenic_downstream	11	89298919	89298968	89298919	89298920	11.893	50	-	CGTTATTTGGGTATTTGTCAGAACTTAACAAATATACATGGGGACGGCAG	Distal Intergenic	11	89300638	89302332	1695	2	Nog-201	3413	Nog-201	Nog	0	FALSE	TRUE	FALSE	FALSE	FALSE	FALSE	FALSE	FALSE	TRUE	Intergenic_downstream	16	36	18121	ENSMUSG00000048616	conserved gene and region	NA				NA							NA	TRUE	Pr-B
17228	cg25574114	rs32284556	6	147.652	-2.25408	B	628	trans	231.096	229.836	1.26039	228.576	turquoise	1	3.57e-06	2.44e-06	1.46296	0.144492	1.17e-06	4.15e-06	0.282445	0.777791	0.00086464	0.00121467	0.711831	0.477105	2.43e-05	4.18e-05	0.582344	0.560759	0.0643098	Nog	Nog_Intergenic_downstream	11	89299052	89299101	89299052	89299053	11.893	50	+	CGACATTAGGAATATTTTAAAAGCCATCATCCATCGAGCATGTCTCCCAG	Downstream (1-2kb)	11	89300638	89302332	1695	2	Nog-201	3231	Nog-201	Nog	0	FALSE	TRUE	FALSE	FALSE	FALSE	FALSE	FALSE	FALSE	FALSE	Intergenic_downstream	16	36	18121	ENSMUSG00000048616	conserved gene and region	NA				NA							NA	TRUE	Pr-B
17229	cg15973496	rs27475809	4	119.382	2.35633	D	968	trans	4.93274	3.50226	1.43048	2.07178	turquoise	1	1.47e-06	1.83e-06	0.806353	0.420657	4.41e-06	3.11e-06	1.41917	0.156853	0.00174963	0.000909955	1.92276	0.0554261	2.2e-06	3.13e-05	0.0703941	0.943925	0.0543069	Nog	Nog_Intergenic_downstream	11	89299086	89299135	89299086	89299087	11.893	50	-	CGAGCATGTCTCCCAGGCGCCAGGAAGATTAAATGAAAGAATCATAAGAT	Distal Intergenic	11	89300638	89302332	1695	2	Nog-201	3246	Nog-201	Nog	0	FALSE	TRUE	FALSE	FALSE	FALSE	FALSE	FALSE	FALSE	TRUE	Intergenic_downstream	16	36	18121	ENSMUSG00000048616	conserved gene and region	NA				NA							NA	TRUE	Pr-B
17230	cg20076114	rs13477515	3	157.52	2.76978	D	1092	trans	56.0518	42.0861	13.9657	28.1203	turquoise	1	1.17e-05	2.37e-06	4.94628	1.24e-06	-3.55e-06	4.03e-06	-0.88207	0.378422	0.000829084	0.00118042	0.702362	0.48298	4.96e-07	4.06e-05	0.0122213	0.990257	0.0702109	Nog	Nog_Intergenic_downstream	11	89299103	89299152	89299103	89299104	11.893	50	-	CGCCAGGAAGATTAAATGAAAGAATCATAAGATGGAGGTCTTTAACTTTT	Distal Intergenic	11	89300638	89302332	1695	2	Nog-201	3229	Nog-201	Nog	0	FALSE	TRUE	FALSE	FALSE	FALSE	FALSE	FALSE	FALSE	TRUE	Intergenic_downstream	16	36	18121	ENSMUSG00000048616	conserved gene and region	NA				NA							NA	TRUE	Pr-B
17231	cg21736530	rs6201706	2	55.4139	3.14286	D	1378	trans	47.7852	46.6596	1.12552	45.5341	turquoise	1	6.73e-06	2.22e-06	3.0373	0.00258991	-9.17e-07	3.76e-06	-0.243734	0.807598	-0.00273468	0.00110262	-2.48016	0.013663	0.000105446	3.79e-05	2.78082	0.00575387	0.0555093	Nog	Nog_Intergenic_downstream	11	89299136	89299185	89299184	89299185	11.893	50	+	GGAGGTCTTTAACTTTTAATCCTTTTACAATGAAGCCTCAGATAGTCGCG	Downstream (1-2kb)	11	89300638	89302332	1695	2	Nog-201	3147	Nog-201	Nog	0	FALSE	TRUE	FALSE	FALSE	FALSE	FALSE	FALSE	FALSE	FALSE	Intergenic_downstream	16	36	18121	ENSMUSG00000048616	conserved gene and region	11	89299182	89299479	298	*	298	24	0.657718	0.788099	0.0805369	2.71e-16	CpGisland	TRUE	Pr-B
17232	cg14727354	rs33297868	2	94.2849	3.33087	D	1339	trans	3.24897	1.99167	1.25731	0.734364	green	5	5.22e-06	1.39e-06	3.76601	0.000198451	-2.45e-06	2.36e-06	-1.03889	0.299667	0.000112332	0.000689961	0.162809	0.870775	1.55e-05	2.37e-05	0.652538	0.514538	0.0402821	Nog	Nog_Intergenic_downstream	11	89299206	89299255	89299254	89299255	11.893	50	+	GGGGAATAATGCCGTTATTCCTCGGCTCTCAGTTAATGAATACCCTAACG	Downstream (1-2kb)	11	89300638	89302332	1695	2	Nog-201	3077	Nog-201	Nog	0	FALSE	TRUE	FALSE	FALSE	FALSE	FALSE	FALSE	FALSE	FALSE	Intergenic_downstream	16	36	18121	ENSMUSG00000048616	conserved gene and region	11	89299182	89299479	298	*	298	24	0.657718	0.788099	0.0805369	2.71e-16	CpGisland	TRUE	Pr-B
17233	cg06414149	rs30419326	19	47.9604	-2.16711	B	843	trans	72.2135	4.24661	67.9669	-63.7202	salmon	13	2.1e-05	3.45e-06	6.06775	3.78e-09	-5.19e-06	5.87e-06	-0.884169	0.37729	0.00447624	0.00171959	2.60309	0.00968296	-5.54e-05	5.91e-05	-0.93647	0.34976	0.0753454	Nog	Nog_Intergenic_downstream	11	89300219	89300268	89300219	89300220	11.893	50	+	CGGCACTCCGCCCCCAGGGTAGGTGTGAAAGACACGTGTCCCCATTGTGA	Downstream (<1kb)	11	89300638	89302332	1695	2	Nog-201	2064	Nog-201	Nog	0	FALSE	TRUE	FALSE	FALSE	FALSE	FALSE	FALSE	FALSE	FALSE	Intergenic_downstream	16	36	18121	ENSMUSG00000048616	conserved gene and region	NA				NA							NA	TRUE	Hc-P
17234	cg19510557	rs29538830	2	113.346	3.24018	D	1320	trans	63.7136	36.9324	26.7812	10.1512	green	5	7.85e-05	8.02e-06	9.78746	6.9e-20	-4.28e-05	1.36e-05	-3.14199	0.00184012	0.00357157	0.00399037	0.895047	0.371456	0.000104177	0.000137229	0.759148	0.448341	0.207929	Nog	Nog_Intergenic_downstream	11	89300227	89300276	89300227	89300228	11.893	50	-	CGCCCCCAGGGTAGGTGTGAAAGACACGTGTCCCCATTGTGAAGGGCCTG	Distal Intergenic	11	89300638	89302332	1695	2	Nog-201	2105	Nog-201	Nog	0	FALSE	TRUE	FALSE	FALSE	FALSE	FALSE	FALSE	FALSE	TRUE	Intergenic_downstream	16	36	18121	ENSMUSG00000048616	conserved gene and region	NA				NA							NA	TRUE	Hc-P
17235	cg24205097	rs30613606	19	23.108	3.54633	D	818	trans	9.24983	8.70028	0.549549	8.15073	turquoise	1	3.77e-07	3.62e-06	0.103985	0.917248	-3.76e-06	6.16e-06	-0.610118	0.542231	-0.00207829	0.00180355	-1.15233	0.250072	5.49e-05	6.2e-05	0.885747	0.37644	0.104142	Nog	Nog_Intergenic_downstream	11	89300205	89300254	89300253	89300254	11.893	50	-	GGGTCAAGTTTCAGCGGCACTCCGCCCCCAGGGTAGGTGTGAAAGACACG	Distal Intergenic	11	89300638	89302332	1695	2	Nog-201	2127	Nog-201	Nog	0	FALSE	TRUE	FALSE	FALSE	FALSE	FALSE	FALSE	FALSE	TRUE	Intergenic_downstream	16	36	18121	ENSMUSG00000048616	conserved gene and region	NA				NA							NA	TRUE	Hc-P
17236	cg03259543	rs13481599	12	96.105	2.99314	D	362	trans	37.0667	12.8404	24.2263	-11.3859	greenyellow	11	7.23e-05	6.78e-06	10.6578	8.37e-23	-4.3e-05	1.15e-05	-3.73373	0.00022445	0.0142434	0.00337538	4.2198	3.21e-05	-0.000543301	0.000116079	-4.68044	4.28e-06	0.801706	Sbf1	Sbf1_threeUTR	15	89300346	89300395	89300394	89300395	15.893	50	-	CACCAGGCTGCTCATGGTCATGCGGTCGGAGGGCTTCAGGGCTGAGGACG	3' UTR	15	89288236	89315311	27076	2	Sbf1-201	14916	Sbf1-201;Sbf1-205;Sbf1-203;Sbf1-202;Sbf1-208;Sbf1-209;Sbf1-204;Sbf1-211;Sbf1-207	Sbf1;Sbf1;Sbf1;Sbf1;Sbf1;Sbf1;Sbf1;Sbf1;Sbf1	0;0;0;-4695;0;2235;2939;4700;6222	TRUE	FALSE	FALSE	FALSE	TRUE	TRUE	FALSE	FALSE	FALSE	threeUTR	1	1	77980	ENSMUSG00000036529	conserved gene but different region	NA				NA							NA	TRUE	Tr-S
17237	cg05621473	rs48680245	5	107.135	-4.72747	B	822	trans	3.77856	1.35288	2.42567	-1.07279	blue	2	-6.09e-05	2.74e-05	-2.22426	0.0268508	0.000119698	4.65e-05	2.5735	0.0105322	-0.00503621	0.0136263	-0.369594	0.711938	0.000736477	0.000468609	1.57162	0.117058	0.618145	Nog	Nog_threeUTR	11	89300759	89300808	89300807	89300808	11.893	50	-	TCTATATTTACAATAACTGTAAAATAACATTGAACTCTATAGCTTCTTCG	3' UTR	11	89300638	89302332	1695	2	Nog-201	1524	Nog-201	Nog	0	TRUE	FALSE	FALSE	FALSE	TRUE	TRUE	FALSE	FALSE	FALSE	threeUTR	5	36	18121	ENSMUSG00000048616	conserved gene and region	NA				NA							NA	TRUE	Hc-P
17238	cg01696865	rs33545786	5	107.073	-2.78105	B	822	trans	383.617	381.027	2.59015	378.437	turquoise	1	-7.58e-07	1.65e-05	-0.0459408	0.963387	1.85e-05	2.8e-05	0.659973	0.509761	0.00964091	0.00820774	1.17461	0.241051	7e-05	0.000282263	0.24803	0.804275	0.716429	Nog	Nog_threeUTR	11	89300788	89300837	89300836	89300837	11.893	50	+	TTGAACTCTATAGCTTCTTCGAGGTCCAAGGAAAACCAAAACACTTTCCG	3' UTR	11	89300638	89302332	1695	2	Nog-201	1495	Nog-201	Nog	0	TRUE	FALSE	FALSE	FALSE	TRUE	TRUE	FALSE	FALSE	FALSE	threeUTR	5	36	18121	ENSMUSG00000048616	conserved gene and region	NA				NA							NA	TRUE	Hc-P
17239	cg14678442	rs48680245	5	107.135	-3.67477	B	822	trans	16.9166	14.9754	1.94122	13.0342	turquoise	1	-2.61e-05	2.93e-05	-0.892826	0.372643	3.37e-05	4.97e-05	0.678322	0.498074	-0.00733028	0.0145654	-0.503268	0.615133	0.000917712	0.000500902	1.83212	0.0678927	0.413289	Nog	Nog_threeUTR	11	89301072	89301121	89301072	89301073	11.893	50	-	CGTATAATACTGACCTTTTAATAAGTAAATTAAAACTGGGACCGTATATA	3' UTR	11	89300638	89302332	1695	2	Nog-201	1211	Nog-201	Nog	0	TRUE	FALSE	FALSE	FALSE	TRUE	TRUE	FALSE	FALSE	FALSE	threeUTR	5	36	18121	ENSMUSG00000048616	conserved gene and region	NA				NA							NA	TRUE	Hc-P
17240	cg14530830	rs33545786	5	107.073	-3.51531	B	822	trans	16.1533	15.034	1.11931	13.9147	turquoise	1	-3.79e-06	2.04e-05	-0.186039	0.852536	0.000100198	3.46e-05	2.89637	0.00404355	-0.00535083	0.010135	-0.527957	0.597907	0.000823903	0.000348541	2.36387	0.0187018	0.337707	Nog	Nog_threeUTR	11	89301066	89301115	89301114	89301115	11.893	50	-	TTTTAACGTATAATACTGACCTTTTAATAAGTAAATTAAAACTGGGACCG	3' UTR	11	89300638	89302332	1695	2	Nog-201	1217	Nog-201	Nog	0	TRUE	FALSE	FALSE	FALSE	TRUE	TRUE	FALSE	FALSE	FALSE	threeUTR	5	36	18121	ENSMUSG00000048616	conserved gene and region	NA				NA							NA	TRUE	Hc-P
17241	cg01134518	rs33461640	5	52.9431	-2.08546	B	876	trans	3.51705	0.977419	2.53963	-1.56221	lightgreen	18	3.98e-05	9.52e-06	4.1835	3.74e-05	2.15e-05	1.62e-05	1.33084	0.18422	0.00744548	0.00473624	1.57202	0.116965	-3.82e-05	0.000162879	-0.234774	0.814539	0.161673	Nog	Nog_Exon	11	89301332	89301381	89301380	89301381	11.893	50	-	CACTTGCACTCGGAAATGATGGGGTACTGGATGGGAATCCAGCCGCAGCG	Promoter (<=1kb)	11	89300638	89302332	1695	2	Nog-201	951	Nog-201	Nog	0	TRUE	FALSE	TRUE	FALSE	FALSE	TRUE	FALSE	FALSE	FALSE	Exon	4	36	18121	ENSMUSG00000048616	conserved gene and region	11	89301268	89301419	152	*	152	13	0.664474	0.77551	0.0855263	2.34e-09	CpGisland	TRUE	Hc-P
17242	cg20265593	rs48865460	7	144.687	-2.09636	B	480	trans	7.54458	2.38963	5.15494	-2.76531	lightgreen	18	2.74e-05	6.1e-06	4.49598	9.8e-06	1.02e-05	1.04e-05	0.981867	0.326931	0.00310049	0.00303376	1.022	0.307579	4.86e-05	0.000104331	0.465465	0.641926	0.0541819	Nog	Nog_Exon	11	89301342	89301391	89301390	89301391	11.893	50	-	CGGAAATGATGGGGTACTGGATGGGAATCCAGCCGCAGCGCTGGCCCCCG	Promoter (<=1kb)	11	89300638	89302332	1695	2	Nog-201	941	Nog-201	Nog	0	TRUE	FALSE	TRUE	FALSE	FALSE	TRUE	FALSE	FALSE	FALSE	Exon	4	36	18121	ENSMUSG00000048616	conserved gene and region	NA				NA							NA	TRUE	Hc-P
17243	cg17201740	rs31989090	15	12.6877	2.38006	D	416	trans	3.81835	1.4996	2.31875	-0.819145	lightgreen	18	5.98e-06	2.26e-06	2.64722	0.00853051	4.27e-06	3.84e-06	1.11103	0.267416	0.00136794	0.00112505	1.21589	0.224952	1.25e-05	3.87e-05	0.324022	0.74614	0.0231595	Nog	Nog_Exon	11	89301344	89301393	89301392	89301393	11.893	50	-	GAAATGATGGGGTACTGGATGGGAATCCAGCCGCAGCGCTGGCCCCCGCG	Promoter (<=1kb)	11	89300638	89302332	1695	2	Nog-201	939	Nog-201	Nog	0	TRUE	FALSE	TRUE	FALSE	FALSE	TRUE	FALSE	FALSE	FALSE	Exon	4	36	18121	ENSMUSG00000048616	conserved gene and region	11	89301268	89301419	152	*	152	13	0.664474	0.77551	0.0855263	2.34e-09	CpGisland	TRUE	Hc-P
17244	cg26249364	rs27942036	2	75.1329	2.70562	D	1358	trans	23.4229	10.2343	13.1886	-2.95438	turquoise	1	2.91e-05	4.51e-06	6.46202	4e-10	-6.07e-07	7.65e-06	-0.0792522	0.936883	0.000867853	0.00224258	0.386988	0.699031	9.36e-05	7.71e-05	1.2141	0.225635	0.0574378	Nog	Nog_Exon	11	89301476	89301525	89301476	89301477	11.893	50	+	CGCTTACTGAAGCAGCTGCCCACCTTCACGTAGCGCGGCCAAAAGCGGCT	Promoter (<=1kb)	11	89300638	89302332	1695	2	Nog-201	807	Nog-201	Nog	0	TRUE	FALSE	TRUE	FALSE	FALSE	TRUE	FALSE	FALSE	FALSE	Exon	4	36	18121	ENSMUSG00000048616	conserved gene and region	11	89301459	89301554	96	*	96	8	0.635417	0.827586	0.0833333	8.59e-06	CpGisland	TRUE	NRS
17245	cg16647935	rs13480531	10	20.7735	1.94763	D	201	trans	58.1462	25.4905	32.6557	-7.16518	lightgreen	18	4.56e-05	5.72e-06	7.96692	3.13e-14	3.98e-06	9.72e-06	0.409368	0.682553	0.00732485	0.00284743	2.57244	0.0105637	4.73e-05	9.79e-05	0.483181	0.629308	0.0982341	Nog	Nog_Promoter	11	89302537	89302586	89302537	89302538	11.893	50	-	CGCACGTTGGCACCGGTTTGTCTGTCTCGCAGGGTCCAAGCCTTTAAATT	Promoter (<=1kb)	11	89300638	89302332	1695	2	Nog-201	-254	Nog-201	Nog	0	FALSE	TRUE	TRUE	FALSE	FALSE	FALSE	FALSE	FALSE	FALSE	Promoter	3	36	18121	ENSMUSG00000048616	conserved gene but different region	11	89301879	89302565	687	*	687	88	0.736536	0.944728	0.128093	2.2e-77	CpGisland	TRUE	Pr-B
17246	cg17596554	rs13481632	12	106.396	-2.50367	B	140	trans	29.3216	11.9792	17.3424	-5.36324	lightgreen	18	2.47e-05	4.57e-06	5.40869	1.27e-07	1.49e-05	7.77e-06	1.91191	0.0568093	0.0048861	0.00227583	2.14695	0.0325729	7.1e-05	7.83e-05	0.907088	0.365065	0.0836675	Nog	Nog_Promoter	11	89302541	89302590	89302541	89302542	11.893	50	-	CGTTGGCACCGGTTTGTCTGTCTCGCAGGGTCCAAGCCTTTAAATTTCCT	Promoter (<=1kb)	11	89300638	89302332	1695	2	Nog-201	-258	Nog-201	Nog	0	FALSE	TRUE	TRUE	FALSE	FALSE	FALSE	FALSE	FALSE	FALSE	Promoter	3	36	18121	ENSMUSG00000048616	conserved gene but different region	11	89301879	89302565	687	*	687	88	0.736536	0.944728	0.128093	2.2e-77	CpGisland	TRUE	Pr-B
17247	cg12927674	UNC20066219	11	87.7487	2.96188	D	2	cis	26.5223	8.43864	18.0836	-9.64499	lightgreen	18	3.48e-05	8.16e-06	4.26741	2.63e-05	1.55e-05	1.39e-05	1.11897	0.264018	0.00748355	0.00405915	1.84362	0.0661923	-0.000144135	0.000139594	-1.03253	0.302627	0.162995	Nog	Nog_Promoter	11	89307869	89307918	89307917	89307918	11.8931	50	+	GCCCGGTGGCTCATTCATCTCCTGATAAACTGTTTATCTGAGTTTTAACG	Promoter (5-6kb)	11	89300638	89302332	1695	2	Nog-201	-5537	NA	NA	NA	TRUE	FALSE	TRUE	FALSE	FALSE	FALSE	TRUE	FALSE	FALSE	Promoter	3	36	18121	ENSMUSG00000048616	conserved gene and region	NA				NA							NA	TRUE	Tr-P
17248	cg08915345	rs29239338	13	20.4077	2.52253	D	564	trans	45.7993	37.3491	8.45028	28.8988	turquoise	1	5.72e-06	4.76e-06	1.20165	0.230415	-2.02e-05	8.08e-06	-2.4944	0.0131374	0.000249888	0.00236809	0.105523	0.916029	2.48e-05	8.14e-05	0.304977	0.760588	0.86731	Gm5356	Gm5356_Intergenic_upstream	8	89308618	89308667	89308618	89308619	8.89309	50	-	CGGATGAGTTCATTTCAATAGTCACTGTGTTTCATCGGATGCAGCTGGTT	Distal Intergenic	8	89186946	89187560	615	2	Gm5356-201	-121107	NA	NA	NA	FALSE	TRUE	FALSE	FALSE	FALSE	FALSE	FALSE	FALSE	TRUE	Intergenic_upstream	23	23	384862	NA	mapped to different genes	NA				NA							NA	TRUE	Tr-P
17249	cg21917516	rs29365220	10	82.2603	-2.73377	B	249	trans	17.8901	5.09824	12.7919	-7.69363	green	5	-8.33e-05	9.82e-06	-8.48865	8.78e-16	-2.36e-05	1.67e-05	-1.41492	0.158097	0.00734529	0.00488658	1.50315	0.133817	-0.0007494	0.000168049	-4.45941	1.15e-05	0.63841	Gm5356	Gm5356_Intergenic_upstream	8	89308692	89308741	89308740	89308741	8.89309	50	+	ATTTTACAGTTCCAAGCCAATCTCTCATTGGACAACATCCAGAAAGCCCG	Distal Intergenic	8	89186946	89187560	615	2	Gm5356-201	-121132	NA	NA	NA	FALSE	TRUE	FALSE	FALSE	FALSE	FALSE	FALSE	FALSE	TRUE	Intergenic_upstream	23	23	384862	NA	mapped to different genes	NA				NA							NA	TRUE	Tr-P
17250	cg17405940	rs51209772	5	114.874	-2.59059	B	426	trans	133.421	106.848	26.5726	80.2756	blue	2	-5.31e-05	1.45e-05	-3.67357	0.000281679	-3e-05	2.46e-05	-1.21969	0.223508	-0.0154677	0.00719454	-2.14993	0.0323345	0.000257235	0.00024742	1.03967	0.299302	0.762979	Gm5356	Gm5356_Intergenic_upstream	8	89310700	89310749	89310700	89310701	8.89311	50	-	CGAGGAGGGGAAGTAAAGTTCTGTGTTAATTTATTACAAACTGCAGCATT	Distal Intergenic	8	89186946	89187560	615	2	Gm5356-201	-123189	NA	NA	NA	FALSE	TRUE	FALSE	FALSE	FALSE	FALSE	FALSE	FALSE	TRUE	Intergenic_upstream	23	23	384862	NA	mapped to different genes	NA				NA							NA	TRUE	Tr-P
17251	cg24639882	rs29980591	9	57.351	2.28441	D	870	trans	65.4082	31.1843	34.2238	-3.0395	turquoise	1	-2.44e-05	4.54e-06	-5.3859	1.43e-07	-5.5e-06	7.71e-06	-0.713293	0.476201	-0.00455289	0.00225795	-2.01638	0.044622	-0.000141437	7.77e-05	-1.82145	0.0695019	0.862234	Efna3	Efna3_threeUTR	3	89314649	89314698	89314649	89314650	3.89315	50	-	CGGTCTCCAAAAGTGTCTGTGCGTTGCATAGGTCCTGTCTTCACAGAAGA	3' UTR	3	89313899	89322965	9067	2	Efna3-201	8267	Efna3-201;Efna3-203;Efna3-202	Efna3;Efna3;Efna3	0;0;0	TRUE	FALSE	FALSE	FALSE	TRUE	TRUE	FALSE	FALSE	FALSE	threeUTR	1	6	13638	ENSMUSG00000028039	conserved gene and region	NA				NA							NA	TRUE	Tr-P
17252	cg14848832	rs32043384	1	18.1688	-2.65091	B	453	trans	7.0347	3.21003	3.82468	-0.614653	purple	10	-3.47e-06	1.4e-06	-2.47765	0.0137577	1.99e-06	2.38e-06	0.836753	0.403376	-3.42e-05	0.000697946	-0.04895	0.960991	9.65e-06	2.4e-05	0.401933	0.68801	0.0507742	Efna3	Efna3_Exon	3	89315792	89315841	89315792	89315793	3.89316	50	-	CGCTGCGCAGACTCACCCAGCACGTTGATCTTCACATTGGGGCCCATGGT	Exon (Efna3-201/Efna3, exon 4 of 5)	3	89313899	89322965	9067	2	Efna3-201	7124	Efna3-201;Efna3-203;Efna3-202	Efna3;Efna3;Efna3	0;0;0	TRUE	FALSE	FALSE	FALSE	FALSE	TRUE	TRUE	FALSE	FALSE	Exon	5	6	13638	ENSMUSG00000028039	conserved gene but different region	NA				NA							NA	TRUE	Pr-B
17253	cg19556450	rs4140265	12	113.316	2.29074	D	1307	trans	2.50427	1.53636	0.967908	0.568454	turquoise	1	1.1e-07	1.71e-06	0.0645855	0.948546	-1.1e-06	2.9e-06	-0.37861	0.705237	-0.00158752	0.000849253	-1.86931	0.0625218	2.42e-05	2.92e-05	0.827417	0.408637	0.0589425	Efna3	Efna3_Exon	3	89315797	89315846	89315797	89315798	3.89316	50	-	CGCAGACTCACCCAGCACGTTGATCTTCACATTGGGGCCCATGGTGAACT	Exon (Efna3-201/Efna3, exon 4 of 5)	3	89313899	89322965	9067	2	Efna3-201	7119	Efna3-201;Efna3-203;Efna3-202	Efna3;Efna3;Efna3	0;0;0	TRUE	FALSE	FALSE	FALSE	FALSE	TRUE	TRUE	FALSE	FALSE	Exon	5	6	13638	ENSMUSG00000028039	conserved gene but different region	NA				NA							NA	TRUE	Pr-B
17254	cg15082058	rs31423591	17	21.6904	-3.3747	B	1789	trans	31.9511	27.5021	4.44898	23.0532	green	5	8.89e-05	7.48e-06	11.8898	4.11e-27	-1.07e-05	1.27e-05	-0.843068	0.39984	0.00404251	0.00372157	1.08624	0.278217	-0.000350817	0.000127985	-2.74109	0.00647892	0.133806	Efna3	Efna3_Exon	3	89316076	89316125	89316076	89316077	3.89316	50	+	CGCAGCAGACGAACACCTTCATCCTCAGACACTTCCAGTGCAGGTTGTGA	Exon (Gm15998-201/Gm15998-201, exon 2 of 3)	3	89313899	89322965	9067	2	Efna3-201	6840	Efna3-201;Efna3-203;Efna3-202	Efna3;Efna3;Efna3	0;0;0	TRUE	FALSE	FALSE	FALSE	FALSE	TRUE	FALSE	FALSE	FALSE	Exon	5	6	13638	ENSMUSG00000028039	conserved gene and region	NA				NA							NA	TRUE	Pr-B
17255	cg21602298	rs27086489	11	98.136	2.88053	D	1169	trans	21.6765	16.9683	4.7082	12.2601	green	5	6.57e-05	6.95e-06	9.45421	8.36e-19	-1.36e-05	1.18e-05	-1.15129	0.250502	0.00951639	0.00345781	2.75214	0.0062694	-0.00044547	0.000118914	-3.74616	0.000214082	0.0799401	Efna3	Efna3_Exon	3	89316085	89316134	89316085	89316086	3.89316	50	-	CGAACACCTTCATCCTCAGACACTTCCAGTGCAGGTTGTGAGTGGGCGTG	Exon (Gm15998-201/Gm15998-201, exon 2 of 3)	3	89313899	89322965	9067	2	Efna3-201	6831	Efna3-201;Efna3-203;Efna3-202	Efna3;Efna3;Efna3	0;0;0	TRUE	FALSE	FALSE	FALSE	FALSE	TRUE	FALSE	FALSE	FALSE	Exon	5	6	13638	ENSMUSG00000028039	conserved gene and region	NA				NA							NA	TRUE	Pr-B
17256	cg08899884	rs31423591	17	21.6904	-3.12696	B	1789	trans	44.8086	39.0943	5.71427	33.3801	green	5	0.00018534	1.32e-05	14.0455	5.09e-35	-4.05e-05	2.24e-05	-1.80514	0.072023	0.00421213	0.0065676	0.641349	0.52177	-0.000728617	0.000225859	-3.22598	0.00138956	0.23046	Efna3	Efna3_Exon	3	89316083	89316132	89316131	89316132	3.89316	50	-	GACGAACACCTTCATCCTCAGACACTTCCAGTGCAGGTTGTGAGTGGGCG	Exon (Gm15998-201/Gm15998-201, exon 2 of 3)	3	89313899	89322965	9067	2	Efna3-201	6833	Efna3-201;Efna3-203;Efna3-202	Efna3;Efna3;Efna3	0;0;0	TRUE	FALSE	FALSE	FALSE	FALSE	TRUE	FALSE	FALSE	FALSE	Exon	5	6	13638	ENSMUSG00000028039	conserved gene and region	NA				NA							NA	TRUE	Pr-B
17257	cg17698896	rs29387524	11	90.7226	2.53429	D	1	cis	10.4412	6.59914	3.84206	2.75708	blue	2	-3.62e-06	5.91e-06	-0.61316	0.54022	-5.07e-06	1e-05	-0.505033	0.613894	-0.00883802	0.00293991	-3.00622	0.00286139	0.000138266	0.000101103	1.36757	0.172437	0.792191	Nog	Nog_Intergenic_upstream	11	89318393	89318442	89318393	89318394	11.8932	50	-	CGGCCAGAGCTGGCGCCAAGATCTCCAAGTTGCCCTGTGTTTATGTCATT	Distal Intergenic	11	89300638	89302332	1695	2	Nog-201	-16110	NA	NA	NA	FALSE	TRUE	FALSE	FALSE	FALSE	FALSE	FALSE	FALSE	TRUE	Intergenic_upstream	8	36	18121	ENSMUSG00000048616	conserved gene and region	NA				NA							NA	TRUE	NRS
17258	cg20118675	UNC20082690	11	88.9335	-3.3795	B	0	cis	1.39061	0.72127	0.669337	0.0519327	blue	2	1.55e-05	8.2e-06	1.89205	0.0594165	-5.17e-06	1.39e-05	-0.371397	0.710596	-0.0108529	0.00408083	-2.65947	0.00823299	0.000160483	0.00014034	1.14353	0.2537	0.670419	Nog	Nog_Intergenic_upstream	11	89318406	89318455	89318406	89318407	11.8932	50	+	CGCCAAGATCTCCAAGTTGCCCTGTGTTTATGTCATTGAGACGAGGACAA	Distal Intergenic	11	89300638	89302332	1695	2	Nog-201	-16074	NA	NA	NA	FALSE	TRUE	FALSE	FALSE	FALSE	FALSE	FALSE	FALSE	TRUE	Intergenic_upstream	8	36	18121	ENSMUSG00000048616	conserved gene and region	NA				NA							NA	TRUE	NRS
17259	cg11992861	rs47255394	11	90.543	4.05461	D	1	cis	48.9685	29.2293	19.7392	9.49011	turquoise	1	7.82e-06	8.06e-06	0.970725	0.332442	-1.43e-05	1.37e-05	-1.04477	0.296941	-0.00808356	0.00400925	-2.01623	0.0446385	4.71e-05	0.000137878	0.341318	0.733095	0.753501	Nog	Nog_Intergenic_upstream	11	89318447	89318496	89318447	89318448	11.8932	50	-	CGAGGACAATATTTCAGTGTGGAGCCAAGCCACAGGGATCCACTCTATAA	Distal Intergenic	11	89300638	89302332	1695	2	Nog-201	-16164	NA	NA	NA	FALSE	TRUE	FALSE	FALSE	FALSE	FALSE	FALSE	FALSE	TRUE	Intergenic_upstream	8	36	18121	ENSMUSG00000048616	conserved gene and region	NA				NA							NA	TRUE	NRS
17260	cg23549680	rs3697441	11	89.5407	-6.19555	B	0	cis	4.67473	2.05374	2.621	-0.56726	blue	2	-2.98e-05	1.41e-05	-2.10864	0.0357772	2.73e-05	2.4e-05	1.13622	0.256742	-0.0164925	0.00703774	-2.34344	0.0197385	0.00039073	0.000242027	1.6144	0.107457	0.405065	Nog	Nog_Intergenic_upstream	11	89318564	89318613	89318564	89318565	11.8932	50	+	CGCCTGCCCCCAGCACTAGCAGCACCCAGCTTCAATTCGCAGGGAGACAA	Distal Intergenic	11	89300638	89302332	1695	2	Nog-201	-16232	NA	NA	NA	FALSE	TRUE	FALSE	FALSE	FALSE	FALSE	FALSE	FALSE	TRUE	Intergenic_upstream	8	36	18121	ENSMUSG00000048616	conserved gene and region	NA				NA							NA	TRUE	NRS
17261	cg11792536	rs4199089	16	69.3392	2.84682	D	966	trans	1118.12	1109.53	8.58577	1100.95	turquoise	1	-1.16e-05	8.13e-06	-1.42527	0.155084	-1.36e-05	1.38e-05	-0.982858	0.326444	0.00377881	0.00404795	0.933511	0.351283	-0.000179882	0.000139209	-1.29218	0.197259	0.811548	Gm5356	Gm5356_Intergenic_upstream	8	89324464	89324513	89324464	89324465	8.89324	50	+	CGTTAACCACGCTTCAATTCCCCACTATGGGTTGACATTTGAAGTACTTT	Distal Intergenic	8	89186946	89187560	615	2	Gm5356-201	-136904	NA	NA	NA	FALSE	TRUE	FALSE	FALSE	FALSE	FALSE	FALSE	FALSE	TRUE	Intergenic_upstream	23	23	384862	NA	mapped to different genes	NA				NA							NA	TRUE	NS
17262	cg23309030	UNCHS031779	11	88.6175	5.90836	D	1	cis	9.86361	6.90402	2.95958	3.94444	blue	2	-4.71e-05	1.24e-05	-3.79809	0.00017545	2.24e-06	2.11e-05	0.106323	0.915395	-0.0150745	0.00617453	-2.4414	0.0151894	0.000310702	0.000212342	1.46322	0.144421	0.674865	Nog	Nog_Intergenic_upstream	11	89327573	89327622	89327621	89327622	11.8933	50	-	TAATGTGCTTAATGGGCACTCAAGGCAGTTTAAAGATCTTAGCCTTTGCG	Distal Intergenic	11	89300638	89302332	1695	2	Nog-201	-25290	NA	NA	NA	FALSE	TRUE	FALSE	FALSE	FALSE	FALSE	FALSE	FALSE	TRUE	Intergenic_upstream	8	36	18121	ENSMUSG00000048616	conserved gene and region	NA				NA							NA	TRUE	NS
17263	cg10499452	rs50557938	12	115.694	-2.114	B	685	trans	358.71	353.889	4.82049	349.069	turquoise	1	-4.1e-06	9.44e-07	-4.34777	1.87e-05	2.51e-07	1.6e-06	0.15635	0.875859	0.000317057	0.000469832	0.674831	0.500286	-1.7e-05	1.62e-05	-1.04983	0.294615	0.0313703	Tmem135	Tmem135_Exon	7	89338535	89338584	89338583	89338584	7.89339	50	-	AGTGTGGCCGATCTCATAGCAGTTATGAGGGATGGACTTGCTGAGGGCCG	Promoter (<=1kb)	7	89139714	89338787	199074	2	Tmem135-201	203	Tmem135-201;Tmem135-202;Tmem135-203;Tmem135-207;Tmem135-205	Tmem135;Tmem135;Tmem135;Tmem135;Tmem135	0;0;0;0;0	TRUE	FALSE	TRUE	FALSE	FALSE	TRUE	TRUE	FALSE	FALSE	Exon	1	3	72759	ENSMUSG00000039428	conserved gene but different region	7	89338543	89338936	394	*	394	50	0.700508	1.1013	0.126904	5.91e-44	CpGisland	TRUE	Pr-A
17264	cg14867257	UNC20091679	11	89.5519	6.648	D	0	cis	60.8627	23.2612	37.6014	-14.3402	turquoise	1	-2.51e-05	8.84e-06	-2.84433	0.00474639	-2.3e-05	1.5e-05	-1.53541	0.125703	-0.012763	0.00439779	-2.90213	0.00397189	1.52e-06	0.00015124	0.0100626	0.991978	0.841259	Nog	Nog_Intergenic_upstream	11	89340032	89340081	89340032	89340033	11.8934	50	-	CGCCCTGTAGCCTCAGCTGGCACAGAAATTCCAAAATAAATGAACGTGTT	Distal Intergenic	11	89300638	89302332	1695	2	Nog-201	-37749	NA	NA	NA	FALSE	TRUE	FALSE	FALSE	FALSE	FALSE	FALSE	FALSE	TRUE	Intergenic_upstream	8	36	18121	ENSMUSG00000048616	conserved gene and region	NA				NA							NA	TRUE	NS
17265	cg20623164	UNCHS031777	11	88.5116	-4.61101	B	1	cis	7.26647	3.35907	3.9074	-0.548326	greenyellow	11	-2.08e-05	1.08e-05	-1.93109	0.0543838	2.08e-05	1.83e-05	1.13895	0.255603	0.0135823	0.00535323	2.53721	0.0116639	-0.000805576	0.000184097	-4.37582	1.66e-05	0.796483	Nog	Nog_Intergenic_upstream	11	89340040	89340089	89340088	89340089	11.8934	50	-	AGCCTCAGCTGGCACAGAAATTCCAAAATAAATGAACGTGTTGTAAATCG	Distal Intergenic	11	89300638	89302332	1695	2	Nog-201	-37757	NA	NA	NA	FALSE	TRUE	FALSE	FALSE	FALSE	FALSE	FALSE	FALSE	TRUE	Intergenic_upstream	8	36	18121	ENSMUSG00000048616	conserved gene and region	NA				NA							NA	TRUE	NS
17266	cg06202504	rs47680477	1	153.423	2.35832	D	1600	trans	10.5236	9.25718	1.2664	7.99077	turquoise	1	-1.01e-06	3.35e-06	-0.300518	0.763984	1.97e-06	5.7e-06	0.344997	0.730331	0.00171362	0.00166877	1.02688	0.305278	-9.46e-05	5.74e-05	-1.64881	0.100199	0.914209	Nrxn3	Nrxn3_Intron	12	89352682	89352731	89352730	89352731	12.8935	50	-	TTTGCTCCCACTTTTCTGTTGCGGTTGACGACACATGACAAACCTAACCG	Intron (Nrxn3-213/Nrxn3, intron 6 of 18)	12	88722986	90332878	1609893	1	Nrxn3-213	629696	Nrxn3-213;Nrxn3-208;Nrxn3-205;Nrxn3-201;Nrxn3-210	Nrxn3;Nrxn3;Nrxn3;Nrxn3;Nrxn3	0;0;0;0;0	TRUE	FALSE	FALSE	FALSE	FALSE	FALSE	TRUE	FALSE	FALSE	Intron	13	39	18191	ENSMUSG00000066392	conserved gene and region	NA				NA							NA	TRUE	NS
17267	cg06557369	rs29957293	2	69.6976	-2.71211	B	1487	trans	75.3995	74.7349	0.664565	74.0703	turquoise	1	-1.25e-06	4.87e-06	-0.256262	0.797918	1.3e-05	8.27e-06	1.57001	0.117433	-0.000665532	0.00242231	-0.274751	0.783691	-8.36e-05	8.33e-05	-1.00394	0.316189	0.85942	Nrxn3	Nrxn3_Intron	12	89354351	89354400	89354351	89354352	12.8935	50	-	CGTGTGTCTGTCCCCGGAAGGGTGGACTGATTGTTTTTGGATGTCTGCAG	Intron (Nrxn3-213/Nrxn3, intron 6 of 18)	12	88722986	90332878	1609893	1	Nrxn3-213	631365	Nrxn3-213;Nrxn3-208;Nrxn3-205;Nrxn3-201;Nrxn3-210	Nrxn3;Nrxn3;Nrxn3;Nrxn3;Nrxn3	0;0;0;0;0	TRUE	FALSE	FALSE	FALSE	FALSE	FALSE	TRUE	FALSE	FALSE	Intron	13	39	18191	ENSMUSG00000066392	conserved gene and region	NA				NA							NA	TRUE	NS
17268	cg19809328	rs29199201	12	74.9775	1.76089	D	14	trans	54.8137	54.3279	0.485768	53.8421	turquoise	1	-8.75e-06	3.66e-06	-2.39287	0.0173119	6.19e-06	6.21e-06	0.996244	0.319908	0.003232	0.00182017	1.77565	0.076771	-6.57e-05	6.26e-05	-1.04934	0.29484	0.908861	Nrxn3	Nrxn3_Intron	12	89354365	89354414	89354365	89354366	12.8935	50	-	CGGAAGGGTGGACTGATTGTTTTTGGATGTCTGCAGCTGTTACCTTGAAG	Intron (Nrxn3-213/Nrxn3, intron 6 of 18)	12	88722986	90332878	1609893	1	Nrxn3-213	631379	Nrxn3-213;Nrxn3-208;Nrxn3-205;Nrxn3-201;Nrxn3-210	Nrxn3;Nrxn3;Nrxn3;Nrxn3;Nrxn3	0;0;0;0;0	TRUE	FALSE	FALSE	FALSE	FALSE	FALSE	TRUE	FALSE	FALSE	Intron	13	39	18191	ENSMUSG00000066392	conserved gene and region	NA				NA							NA	TRUE	NS
17269	cg04627377	rs3693390	12	12.5078	-1.99065	B	1206	trans	13.5819	4.43748	9.14444	-4.70697	lightgreen	18	-2e-05	4.66e-06	-4.29109	2.38e-05	4.68e-06	7.92e-06	0.591433	0.554661	-0.00181972	0.00231886	-0.784748	0.433201	0.000103918	7.97e-05	1.30312	0.1935	0.859139	Zbtb7b	Zbtb7b_Exon	3	89379776	89379825	89379776	89379777	3.8938	50	-	CGCACCTCCAGGCAGTTCTGGCCTTTGAGGTGGCGCTGCAGGTGGTCCTC	Exon (Zbtb7b-203/Zbtb7b, exon 3 of 3)	3	89377644	89387189	9546	2	Zbtb7b-203	7364	Dcst2-201;Zbtb7b-203;Zbtb7b-204;Zbtb7b-202;Zbtb7b-201;Zbtb7b-206;Zbtb7b-208;Zbtb7b-209;Zbtb7b-205	Dcst2;Zbtb7b;Zbtb7b;Zbtb7b;Zbtb7b;Zbtb7b;Zbtb7b;Zbtb7b;Zbtb7b	17801;0;0;0;0;0;0;0;0	TRUE	FALSE	FALSE	FALSE	FALSE	TRUE	FALSE	FALSE	FALSE	Exon	6	12	22724	ENSMUSG00000028042	conserved gene and region	3	89379693	89380002	310	*	310	18	0.635484	0.606786	0.0580645	6.12e-10	CpGisland	TRUE	NRS
17270	cg06438433	rs51209772	5	114.874	-2.41511	B	345	trans	58.4775	40.8487	17.6288	23.2199	blue	2	-2.07e-05	5.44e-06	-3.80206	0.000172786	1.22e-05	9.25e-06	1.32214	0.187098	-0.00220543	0.00270996	-0.813822	0.416372	0.000167507	9.32e-05	1.79738	0.0732489	0.870735	Zbtb7b	Zbtb7b_Exon	3	89379809	89379858	89379809	89379810	3.8938	50	-	CGCTGCAGGTGGTCCTCCTTGGCGAAAGCCTTGTGGCACAGGTGGCACTC	Exon (Zbtb7b-203/Zbtb7b, exon 3 of 3)	3	89377644	89387189	9546	2	Zbtb7b-203	7331	Dcst2-201;Zbtb7b-203;Zbtb7b-204;Zbtb7b-202;Zbtb7b-201;Zbtb7b-206;Zbtb7b-208;Zbtb7b-209;Zbtb7b-205	Dcst2;Zbtb7b;Zbtb7b;Zbtb7b;Zbtb7b;Zbtb7b;Zbtb7b;Zbtb7b;Zbtb7b	17834;0;0;0;0;0;0;0;0	TRUE	FALSE	FALSE	FALSE	FALSE	TRUE	FALSE	FALSE	FALSE	Exon	6	12	22724	ENSMUSG00000028042	conserved gene and region	3	89379693	89380002	310	*	310	18	0.635484	0.606786	0.0580645	6.12e-10	CpGisland	TRUE	NRS
17271	cg17386116	rs51209772	5	114.874	-2.58748	B	345	trans	131.343	98.9377	32.4055	66.5322	blue	2	-3.97e-05	6.86e-06	-5.79031	1.72e-08	8.89e-06	1.16e-05	0.763015	0.446035	-0.00379048	0.00341192	-1.11095	0.267449	0.00011575	0.000117335	0.986485	0.324664	0.888802	Zbtb7b	Zbtb7b_Exon	3	89379783	89379832	89379831	89379832	3.8938	50	-	CCAGGCAGTTCTGGCCTTTGAGGTGGCGCTGCAGGTGGTCCTCCTTGGCG	Exon (Zbtb7b-203/Zbtb7b, exon 3 of 3)	3	89377644	89387189	9546	2	Zbtb7b-203	7357	Dcst2-201;Zbtb7b-203;Zbtb7b-204;Zbtb7b-202;Zbtb7b-201;Zbtb7b-206;Zbtb7b-208;Zbtb7b-209;Zbtb7b-205	Dcst2;Zbtb7b;Zbtb7b;Zbtb7b;Zbtb7b;Zbtb7b;Zbtb7b;Zbtb7b;Zbtb7b	17808;0;0;0;0;0;0;0;0	TRUE	FALSE	FALSE	FALSE	FALSE	TRUE	FALSE	FALSE	FALSE	Exon	6	12	22724	ENSMUSG00000028042	conserved gene and region	3	89379693	89380002	310	*	310	18	0.635484	0.606786	0.0580645	6.12e-10	CpGisland	TRUE	NRS
17272	cg23238433	rs31157694	19	47.938	2.09939	D	2003	trans	109.141	81.3979	27.7427	53.6551	blue	2	-2.67e-05	4.56e-06	-5.83997	1.32e-08	1.42e-05	7.75e-06	1.82728	0.0686182	-0.00205522	0.00227194	-0.904611	0.366374	0.000123236	7.81e-05	1.57729	0.115749	0.926564	Zbtb7b	Zbtb7b_Exon	3	89379818	89379867	89379866	89379867	3.8938	50	-	TGGTCCTCCTTGGCGAAAGCCTTGTGGCACAGGTGGCACTCATAGGGCCG	Exon (Zbtb7b-203/Zbtb7b, exon 3 of 3)	3	89377644	89387189	9546	2	Zbtb7b-203	7322	Dcst2-201;Zbtb7b-203;Zbtb7b-204;Zbtb7b-202;Zbtb7b-201;Zbtb7b-206;Zbtb7b-208;Zbtb7b-209;Zbtb7b-205	Dcst2;Zbtb7b;Zbtb7b;Zbtb7b;Zbtb7b;Zbtb7b;Zbtb7b;Zbtb7b;Zbtb7b	17843;0;0;0;0;0;0;0;0	TRUE	FALSE	FALSE	FALSE	FALSE	TRUE	FALSE	FALSE	FALSE	Exon	6	12	22724	ENSMUSG00000028042	conserved gene and region	3	89379693	89380002	310	*	310	18	0.635484	0.606786	0.0580645	6.12e-10	CpGisland	TRUE	NRS
17273	cg17553177	rs49704713	13	18.035	-3.16213	B	173	trans	5.24261	1.27929	3.96332	-2.68402	lightgreen	18	3.45e-05	6e-06	5.74477	2.2e-08	-1.62e-05	1.02e-05	-1.58961	0.112941	-0.0037012	0.00298548	-1.23974	0.216011	7.64e-05	0.00010267	0.743764	0.457583	0.535032	Ankfn1	Ankfn1_Intergenic_downstream	11	89382491	89382540	89382491	89382492	11.8938	50	+	CGTATTGTCTGGCCCCTGGCAGGCTGGTCTGTGGAGGGGACACTCTAAGA	Distal Intergenic	11	89390223	89418948	28726	2	Ankfn1-201	36408	NA	NA	NA	FALSE	TRUE	FALSE	FALSE	FALSE	FALSE	FALSE	FALSE	TRUE	Intergenic_downstream	1	15	382543	ENSMUSG00000047773	mapped to different genes	NA				NA							NA	TRUE	NS
17274	cg15007639	rs13479903	8	88.3289	3.53424	D	1	cis	14.4145	5.47734	8.93718	-3.45984	turquoise	1	3.84e-05	1.02e-05	3.75753	0.000204991	-2.75e-05	1.73e-05	-1.58346	0.114336	-0.00462026	0.00508247	-0.909058	0.364026	-0.000238977	0.000174786	-1.36726	0.172535	0.661798	Gm5356	Gm5356_Intergenic_upstream	8	89387562	89387611	89387610	89387611	8.89388	50	-	ATGTGAGGTTTGACGGCCATAATGGCTGTTTATAAGCCTAATCCATCACG	Distal Intergenic	8	89186946	89187560	615	2	Gm5356-201	-200051	NA	NA	NA	FALSE	TRUE	FALSE	FALSE	FALSE	FALSE	FALSE	FALSE	TRUE	Intergenic_upstream	23	23	384862	NA	mapped to different genes	NA				NA							NA	TRUE	Tr-P
17275	cg24322955	rs51669923	3	65.524	3.29789	D	24	trans	106.937	81.4097	25.5273	55.8825	turquoise	1	2.31e-05	9.65e-06	2.39383	0.0172676	-2.33e-05	1.64e-05	-1.4201	0.156585	0.015278	0.00480413	3.18019	0.00162066	-0.00056129	0.000165213	-3.39736	0.000769174	0.376596	Zbtb7b	Zbtb7b_Intron	3	89388195	89388244	89388195	89388196	3.89388	50	+	CGCTGGCCTGCTGCCCCTCACCAGCTCCCGGCCCGGTTGGCACCTACCCA	Intron (Zbtb7b-202/Zbtb7b, intron 1 of 2)	3	89377644	89392069	14426	2	Zbtb7b-202	3825	Zbtb7b-203;Zbtb7b-204;Zbtb7b-202;Zbtb7b-201;Zbtb7b-206;Zbtb7b-208;Zbtb7b-209;Zbtb7b-205;Zbtb7b-207	Zbtb7b;Zbtb7b;Zbtb7b;Zbtb7b;Zbtb7b;Zbtb7b;Zbtb7b;Zbtb7b;Zbtb7b	0;0;0;0;0;0;0;0;6532	TRUE	FALSE	FALSE	FALSE	FALSE	FALSE	TRUE	FALSE	FALSE	Intron	5	12	22724	ENSMUSG00000028042	conserved gene and region	NA				NA							NA	TRUE	NRS
17276	cg09642734	rs51669923	3	65.524	3.29988	D	24	trans	223.14	200.223	22.9169	177.306	turquoise	1	1.73e-05	9e-06	1.92291	0.0554072	-1.89e-05	1.53e-05	-1.23528	0.217661	0.0150502	0.00447952	3.35977	0.000877558	-0.000494272	0.00015405	-3.2085	0.00147388	0.301512	Zbtb7b	Zbtb7b_Intron	3	89388223	89388272	89388223	89388224	3.89388	50	+	CGGCCCGGTTGGCACCTACCCACCAGGATGCTGGCAGTCCTGCCCTCCTC	Intron (Zbtb7b-202/Zbtb7b, intron 1 of 2)	3	89377644	89392069	14426	2	Zbtb7b-202	3797	Zbtb7b-203;Zbtb7b-204;Zbtb7b-202;Zbtb7b-201;Zbtb7b-206;Zbtb7b-208;Zbtb7b-209;Zbtb7b-205;Zbtb7b-207	Zbtb7b;Zbtb7b;Zbtb7b;Zbtb7b;Zbtb7b;Zbtb7b;Zbtb7b;Zbtb7b;Zbtb7b	0;0;0;0;0;0;0;0;6504	TRUE	FALSE	FALSE	FALSE	FALSE	FALSE	TRUE	FALSE	FALSE	Intron	5	12	22724	ENSMUSG00000028042	conserved gene and region	NA				NA							NA	TRUE	NRS
17277	cg16486681	rs3693929	13	18.3716	-2.8329	B	1333	trans	961.982	953.348	8.63426	944.714	turquoise	1	-1.72e-05	1.17e-05	-1.47595	0.140971	1.8e-05	1.98e-05	0.909988	0.363536	0.0108162	0.00580474	1.86334	0.0633595	-0.000140015	0.000199625	-0.701393	0.483584	0.169946	Zbtb7b	Zbtb7b_Intron	3	89390174	89390223	89390174	89390175	3.8939	50	-	CGTCAAGTTTACTCACGAGTTTACTCAGCACAAGGAGGGGGAAGAGGCCA	Intron (Zbtb7b-202/Zbtb7b, intron 1 of 2)	3	89377644	89392069	14426	2	Zbtb7b-202	1846	Zbtb7b-203;Zbtb7b-204;Zbtb7b-202;Zbtb7b-201;Zbtb7b-206;Zbtb7b-208;Zbtb7b-209;Zbtb7b-205;Zbtb7b-207	Zbtb7b;Zbtb7b;Zbtb7b;Zbtb7b;Zbtb7b;Zbtb7b;Zbtb7b;Zbtb7b;Zbtb7b	0;0;0;0;0;0;0;0;4553	TRUE	FALSE	FALSE	FALSE	FALSE	FALSE	TRUE	FALSE	FALSE	Intron	5	12	22724	ENSMUSG00000028042	conserved gene and region	NA				NA							NA	TRUE	En-Sp
17278	cg06607996	rs48016635	1	191.979	2.05178	D	279	trans	169.768	133.849	35.9191	97.9296	blue	2	5.58e-05	8.23e-06	6.78023	6.07e-11	-1.94e-05	1.4e-05	-1.3896	0.165647	0.0228943	0.00409525	5.59044	4.97e-08	-0.000377325	0.000140835	-2.67919	0.00777401	0.250623	Zbtb7b	Zbtb7b_Intron	3	89390815	89390864	89390863	89390864	3.89391	50	-	AAGTGCAGGCACACAAAGGGCCTGATGGTGCATTGTTAGCCCAGCCCCCG	Intron (Zbtb7b-202/Zbtb7b, intron 1 of 2)	3	89377644	89392069	14426	2	Zbtb7b-202	1205	Zbtb7b-203;Zbtb7b-204;Zbtb7b-202;Zbtb7b-201;Zbtb7b-206;Zbtb7b-208;Zbtb7b-209;Zbtb7b-205;Zbtb7b-207	Zbtb7b;Zbtb7b;Zbtb7b;Zbtb7b;Zbtb7b;Zbtb7b;Zbtb7b;Zbtb7b;Zbtb7b	0;0;0;0;0;0;0;0;3912	TRUE	FALSE	FALSE	FALSE	FALSE	FALSE	TRUE	FALSE	FALSE	Intron	5	12	22724	ENSMUSG00000028042	conserved gene and region	NA				NA							NA	TRUE	En-Sp
17279	cg00694357	rs251578850	18	76.2732	-2.18016	B	1939	trans	24.1942	12.8574	11.3367	1.52075	purple	10	-1.73e-06	1.82e-06	-0.952312	0.34168	4.8e-06	3.09e-06	1.55154	0.121792	0.00226678	0.000906719	2.49999	0.0129363	-1.06e-05	3.12e-05	-0.339385	0.73455	0.0522128	Zbtb7b	Zbtb7b_Exon	3	89391821	89391870	89391821	89391822	3.89392	50	+	CGGTGTCCCAAACTAGGTCAGCAGCGCTCGTTTCCTGTGGGTCAGCTAGC	Promoter (<=1kb)	3	89377644	89392069	14426	2	Zbtb7b-202	199	Zbtb7b-203;Zbtb7b-204;Zbtb7b-202;Zbtb7b-201;Zbtb7b-206;Zbtb7b-208;Zbtb7b-209;Zbtb7b-205;Zbtb7b-207	Zbtb7b;Zbtb7b;Zbtb7b;Zbtb7b;Zbtb7b;Zbtb7b;Zbtb7b;Zbtb7b;Zbtb7b	0;0;0;0;0;0;0;0;2906	TRUE	FALSE	TRUE	FALSE	FALSE	TRUE	TRUE	FALSE	FALSE	Exon	6	12	22724	ENSMUSG00000028042	conserved gene but different region	3	89391684	89392129	446	*	446	30	0.695067	0.580125	0.0672646	6.18e-18	CpGisland	TRUE	NRS
17280	cg12273770	rs13479153	7	24.9379	-2.17115	B	64	trans	85.1342	72.7863	12.3479	60.4384	turquoise	1	1.22e-05	3.7e-06	3.29696	0.00109092	1.69e-05	6.29e-06	2.69492	0.00742447	0.00633429	0.0018422	3.43844	0.000665097	-7.25e-05	6.34e-05	-1.14457	0.253271	0.0780612	Tmem135	Tmem135_Promoter	7	89403529	89403578	89403577	89403578	7.89404	50	-	CCAACCTTATTTAGAAACCGTGTCCCCGAGACAGGAAGGGCGGCGGGCCG	Promoter (<=1kb)	7	89156448	89404222	247775	2	Tmem135-203	644	Fzd4-201;Tmem135-203	Fzd4;Tmem135	0;0	TRUE	FALSE	TRUE	FALSE	FALSE	FALSE	TRUE	FALSE	FALSE	Promoter	2	3	72759	ENSMUSG00000039428	mapped to different genes	7	89403351	89403804	454	*	454	42	0.64978	0.878143	0.092511	1.1e-30	CpGisland	TRUE	Pr-A
17281	cg25607768	rs13479153	7	24.9379	-2.93747	B	64	trans	28.957	17.9235	11.0335	6.89002	magenta	9	9.28e-06	2.8e-06	3.31143	0.00103787	4.71e-06	4.76e-06	0.989954	0.322969	0.00426825	0.00139432	3.06117	0.00239766	-0.000106043	4.8e-05	-2.21152	0.0277294	0.0400103	Tmem135	Tmem135_Promoter	7	89403538	89403587	89403586	89403587	7.89404	50	+	TTTAGAAACCGTGTCCCCGAGACAGGAAGGGCGGCGGGCCGAGAAGCACG	Promoter (<=1kb)	7	89156448	89404222	247775	2	Tmem135-203	635	Fzd4-201;Tmem135-203	Fzd4;Tmem135	0;0	TRUE	FALSE	TRUE	FALSE	FALSE	FALSE	TRUE	FALSE	FALSE	Promoter	2	3	72759	ENSMUSG00000039428	mapped to different genes	7	89403351	89403804	454	*	454	42	0.64978	0.878143	0.092511	1.1e-30	CpGisland	TRUE	Pr-A
17282	cg16739697	rs52478053	5	58.5156	3.70911	D	335	trans	10.6369	5.1337	5.50316	-0.369457	turquoise	1	-1.79e-05	8.94e-06	-2.00456	0.0458795	-1.19e-06	1.52e-05	-0.0782662	0.937667	0.0152311	0.00445031	3.42249	0.000703838	-0.000596929	0.000153046	-3.90033	0.000117823	0.775777	Fzd4	Fzd4_Exon	7	89407049	89407098	89407097	89407098	7.89407	50	+	TTATGTGCCAATGTGCACAGAGAAGATCAACATCCCCATTGGCCCATGCG	Exon (Fzd4-201/Fzd4, exon 2 of 2)	7	89404355	89413134	8780	1	Fzd4-201	2694	Fzd4-201;Tmem135-203	Fzd4;Tmem135	0;0	TRUE	FALSE	FALSE	FALSE	FALSE	TRUE	FALSE	FALSE	FALSE	Exon	2	2	14366	ENSMUSG00000049791	mapped to different genes	NA				NA							NA	TRUE	NRS
17283	cg08304103	rs30835965	14	46.5645	3.0918	D	859	trans	19.2612	3.31869	15.9425	-12.6238	lightgreen	18	-1.79e-05	9.17e-06	-1.95405	0.0515939	-2.12e-05	1.56e-05	-1.35999	0.174822	0.00897704	0.00456198	1.96779	0.0499828	-0.000673728	0.000156886	-4.29437	2.35e-05	0.793945	Fzd4	Fzd4_Exon	7	89408206	89408255	89408254	89408255	7.89408	50	+	TGGGCATCACTTCAGGCATGTGGATTTGGTCTGCCAAAACTCTTCACACG	Exon (Fzd4-201/Fzd4, exon 2 of 2)	7	89404355	89413134	8780	1	Fzd4-201	3851	Fzd4-201;Tmem135-203	Fzd4;Tmem135	0;0	TRUE	FALSE	FALSE	FALSE	FALSE	TRUE	FALSE	FALSE	FALSE	Exon	2	2	14366	ENSMUSG00000049791	mapped to different genes	NA				NA							NA	TRUE	Tr-P
17284	cg23094735	rs13482129	14	33.0932	-3.46937	B	1470	trans	1.18836	0.959032	0.229327	0.729705	turquoise	1	-1.9e-06	5.02e-06	-0.377864	0.70579	3.42e-05	8.53e-06	4.00739	7.69e-05	0.00312242	0.00249905	1.24944	0.212446	4.78e-05	8.59e-05	0.555827	0.57873	0.878346	Cks1b	Cks1b_threeUTR	3	89416271	89416320	89416319	89416320	3.89416	50	-	GACCTGGTTCATGGATCATATAATGGACCCATCCCTGACTCTGCTGAACG	3' UTR	3	89415472	89418383	2912	2	Cks1b-201	2063	Cks1b-201;Cks1b-202;Cks1b-203;Flad1-201;Flad1-204;Flad1-202;Flad1-203;Flad1-205;Shc1-201;Shc1-204;Shc1-210;Shc1-209;Shc1-205;Shc1-203;Shc1-208	Cks1b;Cks1b;Cks1b;Flad1;Flad1;Flad1;Flad1;Flad1;Shc1;Shc1;Shc1;Shc1;Shc1;Shc1;Shc1	0;0;0;-4401;-4408;-4402;-4490;-4401;0;0;0;0;0;0;0	TRUE	FALSE	FALSE	FALSE	TRUE	TRUE	TRUE	FALSE	FALSE	threeUTR	1	1	54124	ENSMUSG00000028044	mapped to different genes	NA				NA							NA	TRUE	Tr-S
17285	cg09692427	UNC20091679	11	89.5519	-5.49047	B	0	cis	17.2085	13.642	3.56653	10.0755	turquoise	1	7.1e-06	9.75e-06	0.728807	0.46667	8.47e-06	1.66e-05	0.511292	0.609511	-0.00382562	0.00485188	-0.788483	0.431017	1.78e-05	0.000166856	0.106453	0.915292	0.734758	Ankfn1	Ankfn1_Exon	11	89421190	89421239	89421190	89421191	11.8942	50	-	CGTCGTCTGAGGCAGGGAGCAGGAGAAGAAAGGACACATTGTGACCCATT	Exon (Ankfn1-208/Ankfn1, exon 19 of 22)	11	89391238	89841266	450029	2	Ankfn1-208	420027	Ankfn1-201;Ankfn1-207;Ankfn1-208;Ankfn1-206;Ankfn1-202;Ankfn1-203	Ankfn1;Ankfn1;Ankfn1;Ankfn1;Ankfn1;Ankfn1	-2242;-2242;0;0;0;0	TRUE	FALSE	FALSE	FALSE	FALSE	TRUE	FALSE	FALSE	FALSE	Exon	6	15	382543	ENSMUSG00000047773	mapped to different genes	NA				NA							NA	TRUE	NS
17286	cg05764166	UNCHS031779	11	88.6175	-4.00115	B	1	cis	0.383989	0.0553954	0.328593	-0.273198	grey	0	-8.3e-06	1.03e-05	-0.807374	0.42007	3.98e-05	1.75e-05	2.28019	0.0232752	0.000227761	0.00511664	0.0445139	0.964523	8.78e-05	0.000175961	0.499005	0.61813	0.820131	Ankfn1	Ankfn1_Exon	11	89421193	89421242	89421193	89421194	11.8942	50	-	CGTCTGAGGCAGGGAGCAGGAGAAGAAAGGACACATTGTGACCCATTTCC	Exon (Ankfn1-208/Ankfn1, exon 19 of 22)	11	89391238	89841266	450029	2	Ankfn1-208	420024	Ankfn1-201;Ankfn1-207;Ankfn1-208;Ankfn1-206;Ankfn1-202;Ankfn1-203	Ankfn1;Ankfn1;Ankfn1;Ankfn1;Ankfn1;Ankfn1	-2245;-2245;0;0;0;0	TRUE	FALSE	FALSE	FALSE	FALSE	TRUE	FALSE	FALSE	FALSE	Exon	6	15	382543	ENSMUSG00000047773	mapped to different genes	NA				NA							NA	TRUE	NS
17287	cg21576760	UNCHS031779	11	88.6175	-6.61298	B	1	cis	6.40289	1.12122	5.28167	-4.16045	lightgreen	18	-1.74e-05	8.53e-06	-2.03691	0.0425083	2.41e-05	1.45e-05	1.66513	0.0968968	-0.00383612	0.00424306	-0.904091	0.366649	2.56e-05	0.000145919	0.175455	0.860836	0.890877	Ankfn1	Ankfn1_Exon	11	89421216	89421265	89421264	89421265	11.8942	50	-	AGAAAGGACACATTGTGACCCATTTCCAACACCTCCTGTGTGTAGAGGCG	Exon (Ankfn1-208/Ankfn1, exon 19 of 22)	11	89391238	89841266	450029	2	Ankfn1-208	420001	Ankfn1-201;Ankfn1-207;Ankfn1-208;Ankfn1-206;Ankfn1-202;Ankfn1-203	Ankfn1;Ankfn1;Ankfn1;Ankfn1;Ankfn1;Ankfn1	-2268;-2268;0;0;0;0	TRUE	FALSE	FALSE	FALSE	FALSE	TRUE	FALSE	FALSE	FALSE	Exon	6	15	382543	ENSMUSG00000047773	mapped to different genes	NA				NA							NA	TRUE	NS
17288	cg15885222	UNC20082690	11	88.9335	-5.01235	B	0	cis	4.55591	4.04888	0.507029	3.54185	turquoise	1	-2.2e-06	4.96e-06	-0.444441	0.657034	9.51e-06	8.42e-06	1.12869	0.259902	0.00100988	0.00246785	0.409214	0.682665	-2.52e-06	8.49e-05	-0.0297387	0.976295	0.867677	Ankfn1	Ankfn1_Exon	11	89421243	89421292	89421291	89421292	11.8942	50	+	AACACCTCCTGTGTGTAGAGGCGGAAGTTCCTTGCCTGCAGAGGGACACG	Exon (Ankfn1-208/Ankfn1, exon 19 of 22)	11	89391238	89841266	450029	2	Ankfn1-208	419974	Ankfn1-201;Ankfn1-207;Ankfn1-208;Ankfn1-206;Ankfn1-202;Ankfn1-203	Ankfn1;Ankfn1;Ankfn1;Ankfn1;Ankfn1;Ankfn1	-2295;-2295;0;0;0;0	TRUE	FALSE	FALSE	FALSE	FALSE	TRUE	TRUE	FALSE	FALSE	Exon	6	15	382543	ENSMUSG00000047773	mapped to different genes	NA				NA							NA	TRUE	NS
17289	cg15189773	rs3714258	5	12.3712	-2.8333	B	917	trans	33.8355	33.5779	0.257587	33.3203	turquoise	1	-5.44e-06	1.88e-06	-2.89904	0.00401016	9.05e-07	3.19e-06	0.283801	0.776752	0.000465357	0.000933998	0.498242	0.618667	1.86e-05	3.21e-05	0.579724	0.562522	0.931061	Ankfn1	Ankfn1_Exon	11	89421245	89421294	89421293	89421294	11.8942	50	-	CACCTCCTGTGTGTAGAGGCGGAAGTTCCTTGCCTGCAGAGGGACACGCG	Exon (Ankfn1-208/Ankfn1, exon 19 of 22)	11	89391238	89841266	450029	2	Ankfn1-208	419972	Ankfn1-201;Ankfn1-207;Ankfn1-208;Ankfn1-206;Ankfn1-202;Ankfn1-203	Ankfn1;Ankfn1;Ankfn1;Ankfn1;Ankfn1;Ankfn1	-2297;-2297;0;0;0;0	TRUE	FALSE	FALSE	FALSE	FALSE	TRUE	TRUE	FALSE	FALSE	Exon	6	15	382543	ENSMUSG00000047773	mapped to different genes	NA				NA							NA	TRUE	NS
17290	cg09667213	rs33503631	5	127.563	2.81404	D	358	trans	51.5284	13.3804	38.148	-24.7675	turquoise	1	0.000120924	1.13e-05	10.7202	5.12e-23	-9.59e-05	1.92e-05	-5.00514	9.38e-07	0.0077903	0.00561422	1.3876	0.166255	0.000107465	0.000193072	0.556606	0.578198	0.350515	Shc1	Shc1_fiveUTR	3	89422261	89422310	89422261	89422262	3.89422	50	-	CGGGAGCTTTGTCAATAAGCCCACGCGGGGCTGGCTGCATCCCAACGACA	5' UTR	3	89418443	89430015	11573	1	Shc1-201	3818	Cks1b-201;Cks1b-202;Cks1b-203;Shc1-201;Shc1-204;Shc1-210;Shc1-209;Shc1-205;Shc1-203;Shc1-208;Shc1-202;Shc1-206;Shc1-207	Cks1b;Cks1b;Cks1b;Shc1;Shc1;Shc1;Shc1;Shc1;Shc1;Shc1;Shc1;Shc1;Shc1	0;0;0;0;0;0;0;0;0;0;0;0;-2216	TRUE	FALSE	FALSE	TRUE	FALSE	TRUE	TRUE	FALSE	FALSE	fiveUTR	3	3	20416	ENSMUSG00000042626	conserved gene but different region	NA				NA							NA	TRUE	Pr-F
17291	cg24927174	rs33040691	5	127.267	2.73871	D	358	trans	49.0234	11.2027	37.8207	-26.618	greenyellow	11	0.000107973	1.21e-05	8.92048	4.12e-17	-9.25e-05	2.06e-05	-4.49643	9.78e-06	0.0121624	0.00602426	2.01891	0.0443575	-0.00035269	0.000207174	-1.70239	0.0896848	0.323385	Shc1	Shc1_fiveUTR	3	89422286	89422335	89422286	89422287	3.89422	50	+	CGGGGCTGGCTGCATCCCAACGACAAAGTCATGGGACCCGGGGTTTCCTA	5' UTR	3	89418443	89430015	11573	1	Shc1-201	3843	Cks1b-201;Cks1b-202;Cks1b-203;Shc1-201;Shc1-204;Shc1-210;Shc1-209;Shc1-205;Shc1-203;Shc1-208;Shc1-202;Shc1-206;Shc1-207	Cks1b;Cks1b;Cks1b;Shc1;Shc1;Shc1;Shc1;Shc1;Shc1;Shc1;Shc1;Shc1;Shc1	0;0;0;0;0;0;0;0;0;0;0;0;-2191	TRUE	FALSE	FALSE	TRUE	FALSE	TRUE	TRUE	FALSE	FALSE	fiveUTR	3	3	20416	ENSMUSG00000042626	conserved gene but different region	NA				NA							NA	TRUE	Pr-F
17292	cg09025625	rs33503631	5	127.563	2.43865	D	358	trans	25.173	5.25723	19.9158	-14.6586	greenyellow	11	6.59e-05	9.7e-06	6.79794	5.45e-11	-6.54e-05	1.65e-05	-3.97123	8.89e-05	0.00572415	0.00482779	1.18567	0.236662	-0.0001944	0.000166027	-1.17089	0.242542	0.288471	Shc1	Shc1_fiveUTR	3	89422295	89422344	89422343	89422344	3.89422	50	+	CTGCATCCCAACGACAAAGTCATGGGACCCGGGGTTTCCTACTTGGTTCG	5' UTR	3	89418443	89430015	11573	1	Shc1-201	3852	Cks1b-201;Cks1b-202;Cks1b-203;Shc1-201;Shc1-204;Shc1-210;Shc1-209;Shc1-205;Shc1-203;Shc1-208;Shc1-202;Shc1-206;Shc1-207	Cks1b;Cks1b;Cks1b;Shc1;Shc1;Shc1;Shc1;Shc1;Shc1;Shc1;Shc1;Shc1;Shc1	0;0;0;0;0;0;0;0;0;0;0;0;-2182	TRUE	FALSE	FALSE	TRUE	FALSE	TRUE	TRUE	FALSE	FALSE	fiveUTR	3	3	20416	ENSMUSG00000042626	conserved gene but different region	NA				NA							NA	TRUE	Pr-F
17293	cg27352625	rs29733222	5	115.434	-3.19652	B	426	trans	344.797	296.967	47.8309	249.136	blue	2	-0.000109175	1.29e-05	-8.45124	1.14e-15	1.64e-05	2.19e-05	0.748021	0.455015	-0.0230571	0.00642955	-3.58611	0.000389822	0.000389435	0.000221112	1.76126	0.0791804	0.765255	Gm5356	Gm5356_Intergenic_upstream	8	89454837	89454886	89454837	89454838	8.89455	50	+	CGGGGCAGAGTATTAAGATAGCCTGTTTCTAGTTAGCTGGTCATTAGAGA	Distal Intergenic	8	89186946	89187560	615	2	Gm5356-201	-267277	NA	NA	NA	FALSE	TRUE	FALSE	FALSE	FALSE	FALSE	FALSE	FALSE	TRUE	Intergenic_upstream	23	23	384862	NA	mapped to different genes	NA				NA							NA	TRUE	NS
17294	cg00256932	rs6363066	3	57.8233	2.66207	D	1684	trans	1.68289	1.51252	0.170369	1.34215	turquoise	1	-3.51e-06	5.71e-06	-0.614495	0.539339	2e-05	9.7e-06	2.06074	0.040162	0.00276965	0.00284221	0.97447	0.330583	3.35e-05	9.77e-05	0.342432	0.732258	0.59468	Mapk8ip2	Mapk8ip2_Exon	15	89456557	89456606	89456605	89456606	15.8946	50	+	GCACCCCATCTGCTCCTTCCAGGATGACTTCCAGGAGTTTGAGATGATCG	Exon (Mapk8ip2-201/Mapk8ip2, exon 3 of 12)	15	89453913	89464468	10556	1	Mapk8ip2-201	2644	Mapk8ip2-201;Mapk8ip2-202	Mapk8ip2;Mapk8ip2	0;0	TRUE	FALSE	FALSE	FALSE	FALSE	TRUE	FALSE	FALSE	FALSE	Exon	1	1	60597	ENSMUSG00000022619	conserved gene and region	NA				NA							NA	TRUE	Tr-P
17295	cg07302051	rs8256197	1	128.589	2.56716	D	1113	trans	9.42616	8.06348	1.36268	6.70079	turquoise	1	-2.87e-05	1.04e-05	-2.74659	0.0063738	3.8e-05	1.77e-05	2.14446	0.0327731	0.00481228	0.00519626	0.926105	0.355112	-0.00027247	0.000178699	-1.52474	0.128343	0.71762	Gm5356	Gm5356_Intergenic_upstream	8	89465069	89465118	89465117	89465118	8.89465	50	+	GGATTTCAGATCATCTTTTATTTCCAATTATGCTGCTGTTCACATTATCG	Distal Intergenic	8	89186946	89187560	615	2	Gm5356-201	-277509	NA	NA	NA	FALSE	TRUE	FALSE	FALSE	FALSE	FALSE	FALSE	FALSE	TRUE	Intergenic_upstream	23	23	384862	NA	mapped to different genes	NA				NA							NA	TRUE	NS
17296	cg22426280	rs13481099	11	74.1103	2.02179	D	373	trans	32.6405	17.562	15.0784	2.48363	blue	2	-7.43e-06	4.53e-06	-1.64011	0.101997	-3.02e-06	7.7e-06	-0.391882	0.695415	-0.00055007	0.00225445	-0.243993	0.807398	-2.32e-05	7.75e-05	-0.2992	0.764988	0.931786	Gm5356	Gm5356_Intergenic_upstream	8	89465240	89465289	89465240	89465241	8.89465	50	+	CGTTCATCAACGTGGCAGAGGCTGGCTCAATTATCTTTGTGTCAGATGAT	Distal Intergenic	8	89186946	89187560	615	2	Gm5356-201	-277680	NA	NA	NA	FALSE	TRUE	FALSE	FALSE	FALSE	FALSE	FALSE	FALSE	TRUE	Intergenic_upstream	23	23	384862	NA	mapped to different genes	NA				NA							NA	TRUE	NS
17297	cg16518996	rs30449072	8	35.9913	2.45775	D	53	trans	54.0979	39.6733	14.4246	25.2487	blue	2	-1.88e-05	5.3e-06	-3.54511	0.000452976	6.62e-06	9e-06	0.736179	0.462178	0.00119202	0.00263604	0.452201	0.651441	-9.94e-05	9.07e-05	-1.09665	0.273645	0.92463	Gm5356	Gm5356_Intergenic_upstream	8	89465279	89465328	89465327	89465328	8.89465	50	+	TGTCAGATGATTATCTGAGAGCTTAATTTAATCTCCATTATCCTCCCCCG	Distal Intergenic	8	89186946	89187560	615	2	Gm5356-201	-277719	NA	NA	NA	FALSE	TRUE	FALSE	FALSE	FALSE	FALSE	FALSE	FALSE	TRUE	Intergenic_upstream	23	23	384862	NA	mapped to different genes	NA				NA							NA	TRUE	NS
17298	cg13194594	rs30999093	19	20.9299	-2.31818	B	323	trans	0.463183	0.3251	0.138084	0.187016	turquoise	1	-1.23e-06	3.28e-06	-0.375753	0.707357	-7.51e-06	5.58e-06	-1.3468	0.179028	-0.0036141	0.00163445	-2.2112	0.0277516	0.000121029	5.62e-05	2.15321	0.0320734	0.915559	Shank3	Shank3_Exon	15	89503534	89503583	89503582	89503583	15.895	50	-	CCTCAGACCCTGCTGGACCTGGGGGCTTCACCTGACTACAAGGACAGCCG	Exon (Shank3-203/Shank3, exon 6 of 22)	15	89499623	89560261	60639	1	Shank3-203	3911	Shank3-203;Shank3-205;Shank3-202	Shank3;Shank3;Shank3	0;3411;0	TRUE	FALSE	FALSE	FALSE	FALSE	TRUE	TRUE	TRUE	FALSE	Exon	1	2	58234	ENSMUSG00000022623	conserved gene and region	NA				NA							NA	TRUE	Tr-P
17299	cg07373516	rs13481152	11	90.0776	2.9593	D	1	cis	353.505	336.328	17.1765	319.152	turquoise	1	-9.04e-05	1.31e-05	-6.91224	2.72e-11	-3.43e-07	2.22e-05	-0.0154294	0.9877	-0.0107306	0.00651086	-1.64811	0.100344	-8.84e-05	0.000223908	-0.394876	0.693206	0.646665	Ankfn1	Ankfn1_Intron	11	89507082	89507131	89507130	89507131	11.8951	50	+	CTTGCTGGGAAGGTCCTAAATATAGGCATTGACAGTTTAAAACAAATTCG	Intron (Ankfn1-208/Ankfn1, intron 7 of 21)	11	89391238	89841266	450029	2	Ankfn1-208	334135	Ankfn1-208;Ankfn1-206;Ankfn1-202;Ankfn1-203	Ankfn1;Ankfn1;Ankfn1;Ankfn1	0;0;0;0	TRUE	FALSE	FALSE	FALSE	FALSE	FALSE	TRUE	FALSE	FALSE	Intron	8	15	382543	ENSMUSG00000047773	mapped to different genes	NA				NA							NA	TRUE	NS
17300	cg13194797	rs46754061	17	57.086	2.17398	D	664	trans	1.44048	1.17187	0.268607	0.903262	turquoise	1	-6.66e-06	6.71e-06	-0.991649	0.322142	2.84e-05	1.14e-05	2.49167	0.0132369	0.000441243	0.00334171	0.132041	0.895038	0.000143943	0.000114921	1.25254	0.211317	0.522996	Ankfn1	Ankfn1_Intron	11	89507164	89507213	89507164	89507165	11.8951	50	-	CGTCAGAGTTTGTGTCACAGTTTTCAGGTTGATTAATTGACCCAGTAACT	Intron (Ankfn1-208/Ankfn1, intron 7 of 21)	11	89391238	89841266	450029	2	Ankfn1-208	334053	Ankfn1-208;Ankfn1-206;Ankfn1-202;Ankfn1-203	Ankfn1;Ankfn1;Ankfn1;Ankfn1	0;0;0;0	TRUE	FALSE	FALSE	FALSE	FALSE	FALSE	TRUE	FALSE	FALSE	Intron	8	15	382543	ENSMUSG00000047773	mapped to different genes	NA				NA							NA	TRUE	NS
17301	cg00068326	rs32503953	7	129.577	2.37759	D	40	trans	3.27451	1.95279	1.32172	0.631069	turquoise	1	-7.01e-06	2.13e-06	-3.28152	0.00115027	-3.75e-08	3.63e-06	-0.0103518	0.991747	-0.000571169	0.0010625	-0.53757	0.59126	1.15e-05	3.65e-05	0.315902	0.752289	0.945309	Prss23	Prss23_Exon	7	89510139	89510188	89510139	89510140	7.8951	50	+	CGATGTCATTGGCATTGCCCTTGATCCAACCCTTGGGCACATGGGTGCGT	Exon (Prss23os-202/Prss23os-202, exon 1 of 1)	7	89507783	89517586	9804	2	Prss23-201	7398	Prss23-201;Prss23-204;Prss23-208;Prss23-205;Prss23-203;Prss23-206;Prss23-202;Prss23-207	Prss23;Prss23;Prss23;Prss23;Prss23;Prss23;Prss23;Prss23	0;0;7682;8005;7993;7328;7733;8360	TRUE	FALSE	FALSE	FALSE	FALSE	TRUE	TRUE	FALSE	FALSE	Exon	1	1	76453	ENSMUSG00000039405	conserved gene and region	NA				NA							NA	TRUE	Tr-P
17302	cg24309602	rs13478430	5	103.267	2.84693	D	333	trans	2.76843	0.82281	1.94562	-1.12281	turquoise	1	4.11e-05	1.12e-05	3.66511	0.000290761	5.29e-05	1.9e-05	2.77768	0.00580847	0.0141833	0.00557532	2.54394	0.0114462	-0.000257388	0.000191735	-1.34242	0.180444	0.29025	Kcnn3	Kcnn3_Exon	3	89521252	89521301	89521252	89521253	3.89521	50	+	CGGAAAAACCAAAACATTGGCTATAAGCTGGGACACAGGAGGGCCCTGTT	Exon (Kcnn3-201/Kcnn3, exon 1 of 8)	3	89520164	89667761	147598	1	Kcnn3-201	1088	Kcnn3-201	Kcnn3	0	TRUE	FALSE	FALSE	FALSE	FALSE	TRUE	FALSE	FALSE	FALSE	Exon	1	1	140493	ENSMUSG00000000794	conserved gene and region	NA				NA							NA	TRUE	Hc-P
17303	cg19491113	rs244262344	9	122.937	2.49081	D	717	trans	29.3007	3.5778	25.7229	-22.1451	lightgreen	18	-2.41e-05	8.83e-06	-2.73038	0.00668811	-7.46e-06	1.5e-05	-0.497658	0.619078	0.000512038	0.00439352	0.116544	0.907297	-0.000289847	0.000151093	-1.91834	0.0559867	0.686483	Shank3	Shank3_threeUTR	15	89549499	89549548	89549499	89549500	15.8955	50	-	CGAGAAGCCACCAGTGCCTCCCAAGCCCAAGCTCAAGTCCCCGCTGGGGA	3' UTR	15	89499623	89560261	60639	1	Shank3-203	49876	Shank3-203;Shank3-202;Shank3-209;Shank3-208;Shank3-201	Shank3;Shank3;Shank3;Shank3;Shank3	0;0;0;0;0	TRUE	FALSE	FALSE	FALSE	TRUE	TRUE	TRUE	FALSE	FALSE	threeUTR	1	2	58234	ENSMUSG00000022623	conserved gene but different region	NA				NA							NA	TRUE	Tr-P
17304	cg00423854	rs3672987	17	33.1102	-2.45403	B	1029	trans	422.649	417.463	5.18644	412.276	turquoise	1	-1.11e-05	3.62e-06	-3.0639	0.00237657	7.18e-06	6.16e-06	1.16519	0.244839	0.00109448	0.00180418	0.606638	0.544535	-8.57e-05	6.2e-05	-1.38138	0.168157	0.909731	Gm5356	Gm5356_Intergenic_upstream	8	89560560	89560609	89560560	89560561	8.89561	50	+	CGAAGGCAATTGAGGGGTAAAATAATACTAATAATGATAACAATAATTAG	Distal Intergenic	8	89186946	89187560	615	2	Gm5356-201	-373000	NA	NA	NA	FALSE	TRUE	FALSE	FALSE	FALSE	FALSE	FALSE	FALSE	TRUE	Intergenic_upstream	23	23	384862	NA	mapped to different genes	NA				NA							NA	TRUE	NS
17305	cg19644023	rs30352878	19	53.1784	-2.20474	B	1236	trans	75.1582	74.3774	0.780762	73.5967	turquoise	1	-9.18e-06	7.11e-06	-1.29095	0.197683	-2.56e-05	1.21e-05	-2.12165	0.0346605	-0.000833106	0.00353922	-0.235393	0.814059	8.58e-05	0.000121713	0.705164	0.481238	0.924083	Gm5356	Gm5356_Intergenic_upstream	8	89566998	89567047	89567046	89567047	8.89567	50	+	TTCCCATCACCCCGAAAAAAATCCATAACTTTTGCATTTTAATAGAGACG	Distal Intergenic	8	89186946	89187560	615	2	Gm5356-201	-379438	NA	NA	NA	FALSE	TRUE	FALSE	FALSE	FALSE	FALSE	FALSE	FALSE	TRUE	Intergenic_upstream	23	23	384862	NA	mapped to different genes	NA				NA							NA	TRUE	NRS
17306	cg13234286	rs261392005	2	160.117	-2.79007	B	275	trans	1.01797	0.853685	0.164282	0.689403	turquoise	1	5.91e-06	5.74e-06	1.02999	0.303819	1.08e-05	9.74e-06	1.10482	0.270096	0.00326394	0.00285452	1.14343	0.253743	-1.41e-05	9.82e-05	-0.143693	0.885837	0.866326	Dmrta1	Dmrta1_Intergenic_upstream	4	89568322	89568371	89568370	89568371	4.89568	50	-	TTCTGACTAAAAGTTAATTAACTATTTTGCCTCAGCAAGCCAATTTGTCG	Distal Intergenic	4	89679436	89691919	12484	1	Dmrta1-202	-111114	NA	NA	NA	FALSE	TRUE	FALSE	FALSE	FALSE	FALSE	FALSE	FALSE	TRUE	Intergenic_upstream	4	4	242523	ENSMUSG00000043753	conserved gene and region	NA				NA							NA	TRUE	NS
17307	cg20031233	UNCHS031779	11	88.6175	4.1425	D	1	cis	10.3065	5.49821	4.80833	0.68988	blue	2	-4.42e-05	1.1e-05	-4.02337	7.21e-05	1.96e-05	1.87e-05	1.0488	0.295085	-0.000912594	0.00546972	-0.166845	0.867601	-0.000207126	0.000188103	-1.10113	0.271694	0.293444	Ankfn1	Ankfn1_Intron	11	89569920	89569969	89569920	89569921	11.8957	50	-	CGTGGATTTCAGGCTTTGCCAAACCCCAACTCCTGAGAAATAACTTGAGA	Intron (Ankfn1-208/Ankfn1, intron 4 of 21)	11	89391238	89841266	450029	2	Ankfn1-208	271297	Ankfn1-208;Ankfn1-202;Ankfn1-205	Ankfn1;Ankfn1;Ankfn1	0;0;0	TRUE	FALSE	FALSE	FALSE	FALSE	FALSE	TRUE	FALSE	FALSE	Intron	8	15	382543	ENSMUSG00000047773	mapped to different genes	NA				NA							NA	TRUE	NS
17308	cg13571205	rs29360685	10	119.971	-2.00304	B	896	trans	4.72687	2.49699	2.22987	0.26712	turquoise	1	3.6e-05	1.1e-05	3.27255	0.00118614	3e-05	1.87e-05	1.60709	0.109052	0.013539	0.00547406	2.4733	0.013923	-0.000554254	0.000188253	-2.94421	0.00348261	0.56635	Dmrta1	Dmrta1_Intergenic_upstream	4	89630779	89630828	89630827	89630828	4.89631	50	-	GCCTTAGGGAAACATTTAGTACTTAGGCTTTGGTTTTTCAAGCTCAATCG	Distal Intergenic	4	89679436	89691919	12484	1	Dmrta1-202	-48657	NA	NA	NA	FALSE	TRUE	FALSE	FALSE	FALSE	FALSE	FALSE	FALSE	TRUE	Intergenic_upstream	4	4	242523	ENSMUSG00000043753	conserved gene and region	NA				NA							NA	TRUE	NS
17309	cg15933701	UNC8217501	4	130.093	-2.69914	B	40	trans	14.5935	1.17442	13.4191	-12.2447	grey	0	-6.28e-06	1.14e-05	-0.548401	0.583812	4.39e-05	1.94e-05	2.2585	0.0246096	0.00743091	0.00569524	1.30476	0.192943	-0.000409431	0.000195859	-2.09044	0.0373926	0.712677	Dmrta1	Dmrta1_Intergenic_upstream	4	89630814	89630863	89630862	89630863	4.89631	50	+	TTTCAAGCTCAATCGGGTAGAAAATCTAACACAGAATGTGTGCACAAACG	Distal Intergenic	4	89679436	89691919	12484	1	Dmrta1-202	-48573	NA	NA	NA	FALSE	TRUE	FALSE	FALSE	FALSE	FALSE	FALSE	FALSE	TRUE	Intergenic_upstream	4	4	242523	ENSMUSG00000043753	conserved gene and region	NA				NA							NA	TRUE	NS
17310	cg00545696	D8Mit95	8	24.4942	2.26305	D	65	trans	655.441	652.113	3.3276	648.786	turquoise	1	-2.36e-05	1.1e-05	-2.1503	0.0323044	4.7e-05	1.86e-05	2.52315	0.0121307	0.015911	0.00545991	2.91416	0.00382598	-0.000569448	0.000187766	-3.03276	0.00262803	0.726131	Gm5356	Gm5356_Intergenic_upstream	8	89656113	89656162	89656113	89656114	8.89656	50	+	CGTAAGCAGCTGTGCTGAAATTGTAAAATCTCACCCTTGTGTCTGGTTTC	Distal Intergenic	8	89186946	89187560	615	2	Gm5356-201	-468553	NA	NA	NA	FALSE	TRUE	FALSE	FALSE	FALSE	FALSE	FALSE	FALSE	TRUE	Intergenic_upstream	23	23	384862	NA	mapped to different genes	NA				NA							NA	TRUE	NRS
17311	cg25653943	rs33207397	5	143.613	-1.92157	B	654	trans	218.125	215.293	2.8315	212.462	turquoise	1	8.53e-07	4.6e-06	0.18542	0.853021	5.2e-06	7.81e-06	0.66519	0.506424	0.0023857	0.00228894	1.04227	0.298097	-0.000117422	7.87e-05	-1.49171	0.136792	0.562943	Scyl2	Scyl2_Exon	10	89656835	89656884	89656883	89656884	10.8966	50	-	TTTACAAATTCTGAAGTCAAACAAGGCAAAATTCTCTGCACAATGACACG	Exon (Scyl2-204/Scyl2, exon 9 of 18)	10	89638721	89686285	47565	2	Scyl2-204	29401	Scyl2-204;Scyl2-202;Scyl2-201;Scyl2-203;Scyl2-206	Scyl2;Scyl2;Scyl2;Scyl2;Scyl2	0;-2364;0;-2660;0	TRUE	FALSE	FALSE	FALSE	FALSE	TRUE	FALSE	FALSE	FALSE	Exon	1	1	213326	ENSMUSG00000069539	conserved gene and region	NA				NA							NA	TRUE	Tr-S
17312	cg27109568	D17Mit274	17	53.5385	-3.68794	B	416	trans	5.9996	4.43995	1.55965	2.8803	turquoise	1	-5.63e-06	1.48e-06	-3.79656	0.000176491	4.2e-06	2.52e-06	1.66657	0.0966095	0.000934932	0.000738429	1.26611	0.206425	-3.39e-05	2.54e-05	-1.3334	0.183379	0.957661	Vcan	Vcan_threeUTR	13	89656859	89656908	89656907	89656908	13.8966	50	+	ATATACAGGATTAAAATCAACATTAAATCATCTTATTTACATGGCCATCG	3' UTR	13	89655312	89742509	87198	2	Vcan-203	85601	Vcan-203;Vcan-206;Vcan-202;Vcan-208;Vcan-201;Vcan-204	Vcan;Vcan;Vcan;Vcan;Vcan;Vcan	0;0;0;0;0;0	TRUE	FALSE	FALSE	FALSE	TRUE	TRUE	FALSE	FALSE	FALSE	threeUTR	1	6	13003	ENSMUSG00000021614	conserved gene and region	NA				NA							NA	TRUE	NS
17313	cg13303596	rs13480728	10	100.238	2.558	D	366	trans	19.3434	18.7597	0.583711	18.176	turquoise	1	-2.93e-06	1.42e-06	-2.0612	0.0401176	3.11e-06	2.42e-06	1.28675	0.199141	0.00184867	0.000708243	2.61023	0.00948766	-3.57e-05	2.44e-05	-1.46673	0.143464	0.951477	Vcan	Vcan_Exon	13	89657571	89657620	89657571	89657572	13.8966	50	-	CGTTGAATGAAACCATCTTTGCAGTGGTATCTAATCAGGGAGTTGATTTC	Exon (Vcan-203/Vcan, exon 14 of 15)	13	89655312	89742509	87198	2	Vcan-203	84889	Vcan-203;Vcan-206;Vcan-202;Vcan-208;Vcan-201;Vcan-204	Vcan;Vcan;Vcan;Vcan;Vcan;Vcan	0;0;0;0;0;0	TRUE	FALSE	FALSE	FALSE	FALSE	TRUE	FALSE	FALSE	FALSE	Exon	2	6	13003	ENSMUSG00000021614	conserved gene and region	NA				NA							NA	TRUE	NS
17314	cg05982549	rs4171788	16	34.1389	-1.94231	B	297	trans	344.261	342.686	1.57487	341.111	turquoise	1	-2.13e-05	1.08e-05	-1.97294	0.0493903	9.12e-06	1.83e-05	0.49823	0.618675	-0.000545619	0.0053641	-0.101717	0.919047	-0.000297982	0.000184471	-1.61534	0.107255	0.806883	Vcan	Vcan_Exon	13	89657625	89657674	89657625	89657626	13.8966	50	+	CGAGGTTTCATCTTTCCAAAGGTCTTGGCATTTTCTACAACAGGGGGCTG	Exon (Vcan-203/Vcan, exon 14 of 15)	13	89655312	89742509	87198	2	Vcan-203	84835	Vcan-203;Vcan-206;Vcan-202;Vcan-208;Vcan-201;Vcan-204	Vcan;Vcan;Vcan;Vcan;Vcan;Vcan	0;0;0;0;0;0	TRUE	FALSE	FALSE	FALSE	FALSE	TRUE	FALSE	FALSE	FALSE	Exon	2	6	13003	ENSMUSG00000021614	conserved gene and region	NA				NA							NA	TRUE	NS
17315	cg11551173	rs13481152	11	90.0776	3.71471	D	0	cis	60.4394	39.5369	20.9025	18.6344	blue	2	-2.18e-05	9.28e-06	-2.35487	0.0191526	-9.41e-06	1.58e-05	-0.596955	0.550973	-0.00242761	0.00461769	-0.52572	0.599459	-0.000148776	0.000158802	-0.936866	0.349557	0.519765	Ankfn1	Ankfn1_Intron	11	89662516	89662565	89662564	89662565	11.8966	50	+	ATGGCCATGGCCAATCTCGTAGATTGGTACAAGTCCACATTTCCCAAACG	Intron (Ankfn1-208/Ankfn1, intron 3 of 21)	11	89391238	89841266	450029	2	Ankfn1-208	178701	Ankfn1-208;Ankfn1-202;Ankfn1-205;Ankfn1-204	Ankfn1;Ankfn1;Ankfn1;Ankfn1	0;0;0;0	TRUE	FALSE	FALSE	FALSE	FALSE	FALSE	TRUE	FALSE	FALSE	Intron	8	15	382543	ENSMUSG00000047773	mapped to different genes	NA				NA							NA	TRUE	NS
17316	cg06747919	rs31180473	1	152.757	1.86595	D	63	trans	5.2191	1.86074	3.35836	-1.49761	turquoise	1	-4.54e-06	1.33e-06	-3.40278	0.000754627	4.44e-07	2.27e-06	0.195845	0.84486	-0.000513173	0.000664328	-0.772469	0.440425	1.51e-06	2.28e-05	0.066273	0.947203	0.967212	Agap1	Agap1_Intron	1	89671663	89671712	89671663	89671664	1.89672	50	+	CGGACATCTGAACACTGTTTCAGGCTGGTTTGTAACAACGAGGCAATTAG	Intron (Agap1-201/Agap1, intron 9 of 17)	1	89454806	89897617	442812	1	Agap1-201	216857	Agap1-201;Agap1-204;Agap1-202	Agap1;Agap1;Agap1	0;0;0	TRUE	FALSE	FALSE	FALSE	FALSE	FALSE	TRUE	FALSE	FALSE	Intron	25	29	347722	ENSMUSG00000055013	conserved gene and region	1	89671548	89671746	199	*	199	12	0.537688	0.840253	0.0603015	5.54e-07	CpGisland	TRUE	Tr-S
17317	cg04515429	rs30514876	1	29.1559	2.21577	D	61	trans	6.80849	6.17834	0.63015	5.54819	turquoise	1	-1.87e-05	1.13e-05	-1.66308	0.0973068	2.85e-05	1.91e-05	1.49285	0.136493	0.00834586	0.00559998	1.49034	0.137152	-0.000212421	0.000192583	-1.10301	0.270878	0.711193	Agap1	Agap1_Intron	1	89674747	89674796	89674747	89674748	1.89675	50	-	CGTATTAATTTTTCATTGCTGTGGAGAGTTGTACATACATAATCACTTGA	Intron (Agap1-201/Agap1, intron 9 of 17)	1	89454806	89897617	442812	1	Agap1-201	219941	Agap1-201;Agap1-204;Agap1-202	Agap1;Agap1;Agap1	0;0;0	TRUE	FALSE	FALSE	FALSE	FALSE	FALSE	TRUE	FALSE	FALSE	Intron	25	29	347722	ENSMUSG00000055013	conserved gene and region	NA				NA							NA	TRUE	Tr-P
17318	cg23847618	rs48000160	5	119.056	2.36275	D	730	trans	875.324	867.845	7.47896	860.366	turquoise	1	-3.59e-06	1.87e-06	-1.91896	0.0559079	4.92e-06	3.18e-06	1.54752	0.122758	0.00197841	0.00093157	2.12374	0.0344836	-5.53e-05	3.2e-05	-1.72663	0.0852297	0.948389	Agap1	Agap1_Intron	1	89674834	89674883	89674882	89674883	1.89675	50	+	GCATAAATCTTGTTAAGTCAATGGCAGTTAATGAAGTACAAATGAGCCCG	Intron (Agap1-201/Agap1, intron 9 of 17)	1	89454806	89897617	442812	1	Agap1-201	220028	Agap1-201;Agap1-204;Agap1-202	Agap1;Agap1;Agap1	0;0;0	TRUE	FALSE	FALSE	FALSE	FALSE	FALSE	TRUE	FALSE	FALSE	Intron	25	29	347722	ENSMUSG00000055013	conserved gene and region	NA				NA							NA	TRUE	Tr-P
17319	cg11861802	rs32862226	9	64.9515	2.42576	D	106	trans	965.559	959.774	5.78529	953.989	turquoise	1	-5.38e-06	2.39e-06	-2.24712	0.0253354	6.88e-06	4.06e-06	1.69303	0.0914543	0.00218332	0.00119086	1.8334	0.0677021	-9.71e-05	4.1e-05	-2.37172	0.0183162	0.930849	Gm5356	Gm5356_Intergenic_upstream	8	89675030	89675079	89675078	89675079	8.89675	50	+	ATGTAATTAAACTCTGTAACAAAATGTCACAACTGCTAGTTACTTCTGCG	Distal Intergenic	8	89186946	89187560	615	2	Gm5356-201	-487470	NA	NA	NA	FALSE	TRUE	FALSE	FALSE	FALSE	FALSE	FALSE	FALSE	TRUE	Intergenic_upstream	23	23	384862	NA	mapped to different genes	NA				NA							NA	TRUE	NRS
17320	cg26672432	rs30205785	1	80.7837	2.81939	D	710	trans	29.7182	17.3596	12.3586	5.00105	blue	2	-4.49e-06	1.18e-05	-0.379982	0.704219	-2.04e-05	2.01e-05	-1.0151	0.31085	-0.00947556	0.00588069	-1.6113	0.108132	0.000128872	0.000202236	0.637234	0.524443	0.803297	Adamts3	Adamts3_Exon	5	89694771	89694820	89694771	89694772	5.89695	50	+	CGTCTTCTTGGATTAACACATGTCTAGCCCCAGGGGGTATATCAAACATC	Exon (Adamts3-201/Adamts3, exon 16 of 22)	5	89677087	89882935	205849	2	Adamts3-201	188115	Adamts3-201;Adamts3-202	Adamts3;Adamts3	0;0	TRUE	FALSE	FALSE	FALSE	FALSE	TRUE	TRUE	FALSE	FALSE	Exon	2	2	330119	ENSMUSG00000043635	conserved gene and region	NA				NA							NA	TRUE	NS
17321	cg25544947	rs32586240	1	146.663	2.29368	D	57	trans	1197.15	1191.7	5.45551	1186.24	turquoise	1	-8.4e-06	2.77e-06	-3.03316	0.00262466	4.48e-06	4.71e-06	0.95135	0.342168	0.000741177	0.001379	0.537476	0.591325	-7.03e-05	4.74e-05	-1.48296	0.1391	0.926508	Agap1	Agap1_Intron	1	89700363	89700412	89700363	89700364	1.897	50	-	CGCCTTGCAATAAAAGATGTCTCATAATCTGCTTCATTTAGCAGCAAGAG	Intron (Agap1-201/Agap1, intron 9 of 17)	1	89454806	89897617	442812	1	Agap1-201	245557	Agap1-201;Agap1-204;Agap1-202	Agap1;Agap1;Agap1	0;0;0	TRUE	FALSE	FALSE	FALSE	FALSE	FALSE	TRUE	FALSE	FALSE	Intron	25	29	347722	ENSMUSG00000055013	conserved gene and region	NA				NA							NA	TRUE	Tr-P
17322	cg07647395	rs48387725	14	46.4444	2.61432	D	1864	trans	1372.42	1363.4	9.01985	1354.38	turquoise	1	4.67e-06	4.76e-06	0.98173	0.326998	3.73e-06	8.09e-06	0.461375	0.644853	0.00468713	0.00236922	1.97834	0.0487755	-0.000171326	8.15e-05	-2.10274	0.0362945	0.911821	Agap1	Agap1_Intron	1	89700416	89700465	89700464	89700465	1.897	50	+	TTAATGAAATTAACTGCAGTCCTAATTATGCCAGTGAATACTAAAGACCG	Intron (Agap1-201/Agap1, intron 9 of 17)	1	89454806	89897617	442812	1	Agap1-201	245610	Agap1-201;Agap1-204;Agap1-202	Agap1;Agap1;Agap1	0;0;0	TRUE	FALSE	FALSE	FALSE	FALSE	FALSE	TRUE	FALSE	FALSE	Intron	25	29	347722	ENSMUSG00000055013	conserved gene and region	NA				NA							NA	TRUE	Tr-P
17323	cg23683065	rs49833803	8	100.208	-2.69593	B	11	trans	3.12049	1.37962	1.74087	-0.361259	turquoise	1	5.5e-05	9.08e-06	6.0572	4.01e-09	-4.76e-09	1.54e-05	-0.000308615	0.999754	-0.00320961	0.00452002	-0.710087	0.478184	0.000285146	0.000155443	1.83441	0.067552	0.723392	Gm5356	Gm5356_Intergenic_upstream	8	89701965	89702014	89701965	89701966	8.89702	50	+	CGCAGGGCTGCTATTGATTTTGAAACAATCTCGCACATGATAAATGAGAA	Distal Intergenic	8	89186946	89187560	615	2	Gm5356-201	-514405	NA	NA	NA	FALSE	TRUE	FALSE	FALSE	FALSE	FALSE	FALSE	FALSE	TRUE	Intergenic_upstream	23	23	384862	NA	mapped to different genes	NA				NA							NA	TRUE	NS
17324	cg20308863	rs33390723	8	88.1732	-2.85413	B	2	cis	6.8893	3.19497	3.69433	-0.499357	turquoise	1	2.79e-05	8.61e-06	3.23987	0.00132573	1.37e-05	1.46e-05	0.936348	0.349823	-0.00434987	0.00428692	-1.01468	0.311048	0.000280714	0.000147427	1.90409	0.0578243	0.63854	Gm5356	Gm5356_Intergenic_upstream	8	89702033	89702082	89702033	89702034	8.89702	50	-	CGGTCACGAGAGCCCCCAGATCAATCAGCTTGTCAACAGGCAGACGAAAT	Distal Intergenic	8	89186946	89187560	615	2	Gm5356-201	-514522	NA	NA	NA	FALSE	TRUE	FALSE	FALSE	FALSE	FALSE	FALSE	FALSE	TRUE	Intergenic_upstream	23	23	384862	NA	mapped to different genes	NA				NA							NA	TRUE	NS
17325	cg27360245	rs29733222	5	115.434	3.55411	D	727	trans	253.145	231.921	21.2248	210.696	blue	2	5.45e-05	1.14e-05	4.77517	2.77e-06	-1.58e-05	1.94e-05	-0.813296	0.416672	0.0166135	0.0056811	2.92434	0.00370629	-0.000459365	0.000195372	-2.35123	0.0193374	0.543891	Agap1	Agap1_Intron	1	89714196	89714245	89714196	89714197	1.89714	50	+	CGCTTTGAAGCCTGTGCTGTGCGATTTTCTCAGCAGTGAGGTAGGAATAG	Intron (Agap1-201/Agap1, intron 9 of 17)	1	89454806	89897617	442812	1	Agap1-201	259390	Agap1-201;Agap1-204;Agap1-202	Agap1;Agap1;Agap1	0;0;0	TRUE	FALSE	FALSE	FALSE	FALSE	FALSE	TRUE	FALSE	FALSE	Intron	25	29	347722	ENSMUSG00000055013	conserved gene and region	NA				NA							NA	TRUE	Tr-P
17326	cg11777734	rs13481152	11	90.0776	2.75517	D	0	cis	275.857	272.232	3.62433	268.608	turquoise	1	-1.76e-06	4.49e-06	-0.390875	0.696158	-4.2e-06	7.63e-06	-0.549859	0.582812	0.000135488	0.00223552	0.0606069	0.951711	-7.49e-06	7.69e-05	-0.0974284	0.922449	0.910808	Ankfn1	Ankfn1_Intron	11	89718503	89718552	89718503	89718504	11.8972	50	+	CGTGTAAACTTGTTGTCATCTAGACACATTAGCCGTGGTGGAGTCAATGA	Intron (Ankfn1-208/Ankfn1, intron 3 of 21)	11	89391238	89841266	450029	2	Ankfn1-208	122714	Ankfn1-208;Ankfn1-204	Ankfn1;Ankfn1	0;0	TRUE	FALSE	FALSE	FALSE	FALSE	FALSE	TRUE	FALSE	FALSE	Intron	8	15	382543	ENSMUSG00000047773	mapped to different genes	11	89718503	89718683	181	*	181	11	0.502762	0.97122	0.0607735	1.79e-06	CpGisland	TRUE	NS
17327	cg18294366	rs27076650	11	90.1276	5.88917	D	0	cis	91.4705	47.9479	43.5226	4.42524	turquoise	1	-1.17e-05	5.64e-06	-2.08003	0.0383438	-3.31e-07	9.58e-06	-0.0345965	0.972424	-0.00601944	0.00280587	-2.1453	0.0327055	0.000100962	9.65e-05	1.04631	0.296234	0.875301	Ankfn1	Ankfn1_Intron	11	89718488	89718537	89718536	89718537	11.8972	50	-	TAACTATAAAAGAACCGTGTAAACTTGTTGTCATCTAGACACATTAGCCG	Intron (Ankfn1-208/Ankfn1, intron 3 of 21)	11	89391238	89841266	450029	2	Ankfn1-208	122729	Ankfn1-208;Ankfn1-204	Ankfn1;Ankfn1	0;0	TRUE	FALSE	FALSE	FALSE	FALSE	FALSE	TRUE	FALSE	FALSE	Intron	8	15	382543	ENSMUSG00000047773	mapped to different genes	11	89718503	89718683	181	*	181	11	0.502762	0.97122	0.0607735	1.79e-06	CpGisland	TRUE	NS
17328	cg07621703	rs33258225	5	144.397	-2.10773	B	785	trans	158.797	155.94	2.85738	153.082	turquoise	1	-8.2e-06	7.23e-06	-1.13497	0.257264	1.58e-05	1.23e-05	1.28681	0.199119	0.00664006	0.00359754	1.84572	0.0658858	-0.000335247	0.000123719	-2.70974	0.00710821	0.627362	Ankfn1	Ankfn1_Intron	11	89718723	89718772	89718771	89718772	11.8972	50	+	ACCATCCTACAGTCTTGCTGCTGACAAATATAAAAATAAAGCCTTGTTCG	Intron (Ankfn1-208/Ankfn1, intron 3 of 21)	11	89391238	89841266	450029	2	Ankfn1-208	122494	Ankfn1-208;Ankfn1-204	Ankfn1;Ankfn1	0;0	TRUE	FALSE	FALSE	FALSE	FALSE	FALSE	TRUE	FALSE	FALSE	Intron	8	15	382543	ENSMUSG00000047773	mapped to different genes	NA				NA							NA	TRUE	NS
17329	cg18136967	rs46061215	8	103.483	2.08336	D	619	trans	80.771	51.8987	28.8722	23.0265	green	5	5.85e-05	4.6e-06	12.7267	3.89e-30	-6.32e-06	7.81e-06	-0.809235	0.419	0.00812013	0.00228711	3.55039	0.000444329	-8.99e-05	7.87e-05	-1.14316	0.253856	0.105881	Vcan	Vcan_fiveUTR	13	89742326	89742375	89742326	89742327	13.8974	50	-	CGGGGCAGCTCGCCTGCAAGTTCAAATGCGGGTTGTGACACCCATCATCA	Promoter (<=1kb)	13	89656645	89742334	85690	2	Vcan-202	0	Vcan-203;Vcan-206;Vcan-202;Vcan-201;Vcan-205;Vcan-209	Vcan;Vcan;Vcan;Vcan;Vcan;Vcan	0;0;0;0;-8;-1929	TRUE	FALSE	TRUE	TRUE	FALSE	TRUE	TRUE	FALSE	FALSE	fiveUTR	3	6	13003	ENSMUSG00000021614	conserved gene and region	13	89742082	89742416	335	*	335	23	0.60597	0.75762	0.0686567	4.35e-14	CpGisland	TRUE	Pr-B
17330	cg11160066	rs47359238	2	156.631	2.56397	D	1521	trans	115.07	91.8459	23.2237	68.6222	green	5	0.000108052	6.56e-06	16.4793	2.94e-44	-1.25e-05	1.11e-05	-1.12247	0.262531	0.0099707	0.00326341	3.05531	0.00244364	-1.77e-05	0.000112228	-0.15749	0.874961	0.142519	Vcan	Vcan_fiveUTR	13	89742336	89742385	89742336	89742337	13.8974	50	-	CGCCTGCAAGTTCAAATGCGGGTTGTGACACCCATCATCATTATATCACT	Promoter (<=1kb)	13	89655312	89742509	87198	2	Vcan-203	124	Vcan-203;Vcan-206;Vcan-202;Vcan-201;Vcan-205;Vcan-209	Vcan;Vcan;Vcan;Vcan;Vcan;Vcan	0;0;0;0;-18;-1939	TRUE	FALSE	TRUE	TRUE	FALSE	TRUE	TRUE	FALSE	FALSE	fiveUTR	3	6	13003	ENSMUSG00000021614	conserved gene and region	13	89742082	89742416	335	*	335	23	0.60597	0.75762	0.0686567	4.35e-14	CpGisland	TRUE	Pr-B
17331	cg04525496	rs32770708	9	51.1367	1.98692	D	541	trans	70.6445	41.9249	28.7196	13.2053	green	5	5e-05	4.49e-06	11.144	1.76e-24	1e-07	7.63e-06	0.0131354	0.989528	0.00853706	0.00223496	3.81979	0.00016135	-0.00010169	7.69e-05	-1.32306	0.186792	0.096972	Vcan	Vcan_fiveUTR	13	89742342	89742391	89742390	89742391	13.8974	50	-	CAAGTTCAAATGCGGGTTGTGACACCCATCATCATTATATCACTGTACCG	Promoter (<=1kb)	13	89655312	89742509	87198	2	Vcan-203	118	Vcan-203;Vcan-206;Vcan-202;Vcan-201;Vcan-205;Vcan-209	Vcan;Vcan;Vcan;Vcan;Vcan;Vcan	0;0;0;0;-24;-1945	TRUE	FALSE	TRUE	TRUE	FALSE	TRUE	TRUE	FALSE	FALSE	fiveUTR	3	6	13003	ENSMUSG00000021614	conserved gene and region	13	89742082	89742416	335	*	335	23	0.60597	0.75762	0.0686567	4.35e-14	CpGisland	TRUE	Pr-B
17332	cg12649161	rs13482018	13	112.636	-2.66427	B	1809	trans	29.8824	18.3604	11.5219	6.83846	turquoise	1	4.04e-06	4.07e-06	0.992946	0.32151	-1.99e-05	6.91e-06	-2.88403	0.00420102	-0.00548016	0.00202329	-2.70854	0.00713339	7.74e-05	6.96e-05	1.11198	0.26701	0.804012	Agap1	Agap1_Intron	1	89751103	89751152	89751103	89751104	1.89751	50	-	CGGAGATTAATGAGGCCTAAGAGTGCATTAGGAACAGTGACAAAGGTTTG	Intron (Agap1-201/Agap1, intron 11 of 17)	1	89454806	89897617	442812	1	Agap1-201	296297	Agap1-201;Agap1-204;Agap1-202	Agap1;Agap1;Agap1	0;0;0	TRUE	FALSE	FALSE	FALSE	FALSE	FALSE	TRUE	FALSE	FALSE	Intron	25	29	347722	ENSMUSG00000055013	conserved gene and region	1	89750969	89751104	136	*	136	13	0.661765	0.901581	0.0955882	5.64e-10	CpGisland	TRUE	Tr-P
17333	cg05146658	rs30464092	6	76.1408	-2.9264	B	841	trans	160.984	158.446	2.53807	155.908	turquoise	1	-3.44e-06	1.75e-06	-1.97116	0.0495947	-2.61e-06	2.97e-06	-0.878171	0.380531	-0.000213324	0.000869551	-0.245327	0.806366	-7.49e-06	2.99e-05	-0.250538	0.802338	0.954405	Agap1	Agap1_Intron	1	89751143	89751192	89751191	89751192	1.89751	50	+	CAAAGGTTTGATCTAATGGGCTCAGTCATTTTTCCTTTGAGTGACAGACG	Intron (Agap1-201/Agap1, intron 11 of 17)	1	89454806	89897617	442812	1	Agap1-201	296337	Agap1-201;Agap1-204;Agap1-202	Agap1;Agap1;Agap1	0;0;0	TRUE	FALSE	FALSE	FALSE	FALSE	FALSE	TRUE	FALSE	FALSE	Intron	25	29	347722	ENSMUSG00000055013	conserved gene and region	NA				NA							NA	TRUE	Tr-P
17334	cg12720762	D19Mit40	19	25.3363	3.64493	D	2361	trans	3.31979	1.39069	1.9291	-0.538414	turquoise	1	-3.18e-06	2.69e-06	-1.18255	0.237894	1.69e-06	4.56e-06	0.369703	0.711856	0.000186134	0.00133731	0.139185	0.889394	7.09e-05	4.6e-05	1.54203	0.124086	0.944378	Agap1	Agap1_Intron	1	89751184	89751233	89751232	89751233	1.89751	50	+	TGACAGACGCACAGAAGTAATTGGCTGTGCAGAATGGCAGCTCATTGGCG	Intron (Agap1-201/Agap1, intron 11 of 17)	1	89454806	89897617	442812	1	Agap1-201	296378	Agap1-201;Agap1-204;Agap1-202	Agap1;Agap1;Agap1	0;0;0	TRUE	FALSE	FALSE	FALSE	FALSE	FALSE	TRUE	FALSE	FALSE	Intron	25	29	347722	ENSMUSG00000055013	conserved gene and region	NA				NA							NA	TRUE	Tr-P
17335	cg20706526	rs6318340	2	62.1624	2.23849	D	170	trans	2.81836	1.71629	1.10207	0.614212	green	5	4.8e-05	7.52e-06	6.3791	6.47e-10	-3.93e-05	1.28e-05	-3.07762	0.00227297	-0.00312476	0.00374159	-0.835141	0.404281	5.09e-05	0.000128673	0.395253	0.692928	0.852556	Agap1	Agap1_Intron	1	89751208	89751257	89751256	89751257	1.89751	50	+	CTGTGCAGAATGGCAGCTCATTGGCGGTACTTAAGGATACATTATCCCCG	Intron (Agap1-201/Agap1, intron 11 of 17)	1	89454806	89897617	442812	1	Agap1-201	296402	Agap1-201;Agap1-204;Agap1-202	Agap1;Agap1;Agap1	0;0;0	TRUE	FALSE	FALSE	FALSE	FALSE	FALSE	TRUE	FALSE	FALSE	Intron	25	29	347722	ENSMUSG00000055013	conserved gene and region	NA				NA							NA	TRUE	Tr-P
17336	cg16711881	rs6376011	12	115.551	2.18135	D	1690	trans	4.75224	4.31141	0.44083	3.87058	turquoise	1	-2.29e-06	9.71e-07	-2.35542	0.0191243	-9.18e-08	1.65e-06	-0.0556763	0.955636	-0.000452526	0.000483235	-0.936451	0.34977	4.55e-06	1.66e-05	0.274052	0.784227	0.965316	Agap1	Agap1_Intron	1	89751257	89751306	89751305	89751306	1.89751	50	-	GTTGTGTGGCCCGCAGAGGCTGTTTATCAAAACTGCTCACACTGCAGACG	Intron (Agap1-201/Agap1, intron 11 of 17)	1	89454806	89897617	442812	1	Agap1-201	296451	Agap1-201;Agap1-204;Agap1-202	Agap1;Agap1;Agap1	0;0;0	TRUE	FALSE	FALSE	FALSE	FALSE	FALSE	TRUE	FALSE	FALSE	Intron	25	29	347722	ENSMUSG00000055013	conserved gene and region	NA				NA							NA	TRUE	Tr-P
17337	cg25364055	rs32328305	7	56.1244	-1.83852	B	972	trans	0.219551	0.0172837	0.202267	-0.184983	grey	0	1.23e-05	2.67e-06	4.60101	6.14e-06	-1.28e-05	4.54e-06	-2.82778	0.00499217	-0.00101072	0.00133126	-0.759218	0.448299	1.89e-05	4.58e-05	0.412239	0.680449	0.919786	Agap1	Agap1_Exon	1	89766323	89766372	89766371	89766372	1.89766	50	+	TCTGGGTCTCAGATGGCAAGCGGCATCAGCCTGGTCTCCTTCAACAGCCG	Exon (Agap1-201/Agap1, exon 12 of 18)	1	89454806	89897617	442812	1	Agap1-201	311517	Agap1-201;Agap1-204;Agap1-202	Agap1;Agap1;Agap1	0;0;0	TRUE	FALSE	FALSE	FALSE	FALSE	TRUE	TRUE	FALSE	FALSE	Exon	4	29	347722	ENSMUSG00000055013	conserved gene and region	NA				NA							NA	TRUE	Tr-P
17338	cg11758048	rs29224209	13	16.1039	-2.30437	B	622	trans	56.9161	42.6193	14.2968	28.3225	lightgreen	18	2.45e-05	4.83e-06	5.08112	6.5e-07	-2.45e-06	8.2e-06	-0.29935	0.764873	0.0029318	0.00240152	1.22081	0.223085	-2.5e-05	8.26e-05	-0.302123	0.762761	0.0442874	Dok6	Dok6_Exon	18	89769087	89769136	89769087	89769088	18.8977	50	-	CGGATTTTCACGTAGCCCTGCTTGACTATGTCGTTAAAGTTGGAGGCCAT	Promoter (<=1kb)	18	89292424	89769528	477105	2	Dok6-201	392	Dok6-201	Dok6	0	TRUE	FALSE	TRUE	FALSE	FALSE	TRUE	FALSE	FALSE	FALSE	Exon	1	1	623279	ENSMUSG00000073514	conserved gene and region	18	89768848	89769598	751	*	751	77	0.691079	0.870757	0.10253	2.02e-59	CpGisland	TRUE	Pr-B
17339	cg02654499	rs33438422	5	139.506	2.9828	D	369	trans	27.7823	15.561	12.2213	3.33965	turquoise	1	-7.34e-07	3.15e-06	-0.232715	0.816137	-1.28e-05	5.36e-06	-2.39565	0.0171838	-0.00386596	0.00156884	-2.46421	0.0142738	1.27e-05	5.4e-05	0.235642	0.813866	0.890802	Ube2q1	Ube2q1_Exon	3	89779771	89779820	89779771	89779772	3.8978	50	-	CGGTGCAGGCCACTGACCGGCTGATGAAGGAGCTCAGGGATATATACCGA	Exon (Ube2q1-201/Ube2q1, exon 6 of 13)	3	89773616	89784000	10385	1	Ube2q1-201	6155	Ube2q1-201;Ube2q1-203;Ube2q1-202	Ube2q1;Ube2q1;Ube2q1	0;5911;0	TRUE	FALSE	FALSE	FALSE	FALSE	TRUE	FALSE	FALSE	FALSE	Exon	4	6	70093	ENSMUSG00000042572	conserved gene and region	NA				NA							NA	TRUE	Tr-S
17340	cg19800866	rs30113154	6	149.174	2.25484	D	532	trans	1.29122	1.0991	0.192118	0.906987	turquoise	1	-1.37e-06	1.48e-06	-0.923119	0.356663	3.2e-06	2.51e-06	1.27377	0.203701	0.00146226	0.000736215	1.98619	0.0478927	-2.48e-05	2.53e-05	-0.978552	0.328564	0.958294	Ube2q1	Ube2q1_Exon	3	89779770	89779819	89779818	89779819	3.8978	50	+	TCGGTGCAGGCCACTGACCGGCTGATGAAGGAGCTCAGGGATATATACCG	Exon (Ube2q1-201/Ube2q1, exon 6 of 13)	3	89773616	89784000	10385	1	Ube2q1-201	6154	Ube2q1-201;Ube2q1-203;Ube2q1-202	Ube2q1;Ube2q1;Ube2q1	0;5910;0	TRUE	FALSE	FALSE	FALSE	FALSE	TRUE	FALSE	FALSE	FALSE	Exon	4	6	70093	ENSMUSG00000042572	conserved gene and region	NA				NA							NA	TRUE	Tr-S
17341	cg14723306	rs30769516	1	147.055	-2.47483	B	324	trans	0.254383	0.231783	0.0225998	0.209184	turquoise	1	6.48e-07	1.05e-06	0.615392	0.538747	6.68e-07	1.79e-06	0.373357	0.709138	0.000625404	0.000524124	1.19324	0.233689	-1.29e-05	1.8e-05	-0.716503	0.47422	0.96779	Ube2q1	Ube2q1_Exon	3	89779790	89779839	89779838	89779839	3.8978	50	-	GCTGATGAAGGAGCTCAGGGATATATACCGATCACAGAGTTTCAAAGGCG	Exon (Ube2q1-201/Ube2q1, exon 6 of 13)	3	89773616	89784000	10385	1	Ube2q1-201	6174	Ube2q1-201;Ube2q1-203;Ube2q1-202	Ube2q1;Ube2q1;Ube2q1	0;5930;0	TRUE	FALSE	FALSE	FALSE	FALSE	TRUE	FALSE	FALSE	FALSE	Exon	4	6	70093	ENSMUSG00000042572	conserved gene and region	NA				NA							NA	TRUE	Tr-S
17342	cg07230616	rs29733222	5	115.434	2.60159	D	345	trans	46.3025	22.8149	23.4876	-0.672665	greenyellow	11	-0.000100512	1.1e-05	-9.17092	6.72e-18	-3.62e-05	1.86e-05	-1.94164	0.0530864	0.0343679	0.00545485	6.30043	1.02e-09	-0.00136344	0.000187592	-7.26812	2.98e-12	0.264028	Ube2q1	Ube2q1_Exon	3	89781788	89781837	89781836	89781837	3.89782	50	-	AAGAGCACAGCAGTCCTACAAGTCCTTGGTGCAGATCCACGAAAAAAACG	Exon (Ube2q1-201/Ube2q1, exon 12 of 13)	3	89773616	89784000	10385	1	Ube2q1-201	8172	AC102392.1-201;Ube2q1-201;Ube2q1-203;Ube2q1-202	AC102392.1;Ube2q1;Ube2q1;Ube2q1	4473;0;7928;0	TRUE	FALSE	FALSE	FALSE	FALSE	TRUE	FALSE	FALSE	FALSE	Exon	4	6	70093	ENSMUSG00000042572	conserved gene and region	NA				NA							NA	TRUE	Tr-S
17343	cg09576428	rs46161522	14	46.9762	2.68429	D	1483	trans	18.4209	3.2247	15.1962	-11.9715	lightgreen	18	-3e-05	5.98e-06	-5.02249	8.63e-07	-3.26e-05	1.02e-05	-3.20615	0.00148561	-0.00350542	0.00297766	-1.17724	0.240003	-3.6e-05	0.000102401	-0.351897	0.725155	0.824051	Ube2q1	Ube2q1_threeUTR	3	89782399	89782448	89782399	89782400	3.89782	50	+	CGTGATAGCTCTGCCTATTGCAGGACAATGATGGCTATTCTAAACGCTAA	3' UTR	3	89773616	89784000	10385	1	Ube2q1-201	8783	AC102392.1-201;Ube2q1-201;Ube2q1-203;Ube2q1-202	AC102392.1;Ube2q1;Ube2q1;Ube2q1	3862;0;8539;0	TRUE	FALSE	FALSE	FALSE	TRUE	TRUE	FALSE	FALSE	FALSE	threeUTR	2	6	70093	ENSMUSG00000042572	conserved gene and region	NA				NA							NA	TRUE	Tr-S
17344	cg01333334	rs30927421	8	43.3712	1.66391	D	725	trans	191.103	183.874	7.22879	176.646	turquoise	1	3.08e-06	4.19e-06	0.73518	0.462786	-1.53e-05	7.11e-06	-2.15565	0.0318802	0.00145035	0.00208426	0.695858	0.487039	3.83e-05	7.17e-05	0.534185	0.593596	0.885477	Ube2q1	Ube2q1_threeUTR	3	89782395	89782444	89782443	89782444	3.89782	50	+	TGGACGTGATAGCTCTGCCTATTGCAGGACAATGATGGCTATTCTAAACG	3' UTR	3	89773616	89784000	10385	1	Ube2q1-201	8779	AC102392.1-201;Ube2q1-201;Ube2q1-203;Ube2q1-202	AC102392.1;Ube2q1;Ube2q1;Ube2q1	3866;0;8535;0	TRUE	FALSE	FALSE	FALSE	TRUE	TRUE	FALSE	FALSE	FALSE	threeUTR	2	6	70093	ENSMUSG00000042572	conserved gene and region	NA				NA							NA	TRUE	Tr-S
17345	cg12193334	D15Mit63	15	65.2452	-1.92951	B	2009	trans	1163.9	1157.01	6.88422	1150.13	turquoise	1	-1.2e-05	2.07e-06	-5.80082	1.63e-08	4.86e-06	3.51e-06	1.38555	0.16688	0.000120032	0.00102863	0.116692	0.90718	1.55e-06	3.54e-05	0.0437762	0.965111	0.9414	Agap1	Agap1_Intron	1	89784719	89784768	89784767	89784768	1.89785	50	-	AACTAAATGATTGTAAAATAAGTTATGAGTGTCCTTGGGCCTGTCTGCCG	Intron (Agap1-201/Agap1, intron 12 of 17)	1	89454806	89897617	442812	1	Agap1-201	329913	Agap1-201;Agap1-204;Agap1-202;Agap1-205	Agap1;Agap1;Agap1;Agap1	0;0;0;0	TRUE	FALSE	FALSE	FALSE	FALSE	FALSE	TRUE	FALSE	FALSE	Intron	25	29	347722	ENSMUSG00000055013	conserved gene and region	NA				NA							NA	TRUE	Tr-P
17346	cg15663090	rs32510776	15	3.76774	-2.2642	B	1947	trans	1116.36	1111.28	5.07897	1106.2	turquoise	1	-7.01e-07	2.28e-06	-0.307296	0.758824	8.34e-06	3.88e-06	2.15189	0.0321779	0.00209994	0.00113528	1.84971	0.0653067	-6.9e-05	3.9e-05	-1.7676	0.078111	0.947295	Agap1	Agap1_Intron	1	89798635	89798684	89798683	89798684	1.89799	50	-	AGTGCCTTTCTAGTTGCCACACAGTGATGTGATCATTATCTGCCACCTCG	Intron (Agap1-201/Agap1, intron 13 of 17)	1	89454806	89897617	442812	1	Agap1-201	343829	Agap1-201;Agap1-204;Agap1-202;Agap1-205	Agap1;Agap1;Agap1;Agap1	0;0;0;0	TRUE	FALSE	FALSE	FALSE	FALSE	FALSE	TRUE	FALSE	FALSE	Intron	25	29	347722	ENSMUSG00000055013	conserved gene and region	NA				NA							NA	TRUE	NRS
17347	cg20742014	rs6234856	1	87.9164	-7.23584	B	2	cis	0.651995	0.185215	0.46678	-0.281565	royalblue	20	6.54e-06	0.000143868	0.0454886	0.963747	0.000373526	0.000244413	1.52826	0.127468	0.0341644	0.0716047	0.477125	0.633609	0.000978767	0.00246248	0.397472	0.691293	0.532463	Agap1	Agap1_Intron	1	89798638	89798687	89798686	89798687	1.89799	50	+	GCCTTTCTAGTTGCCACACAGTGATGTGATCATTATCTGCCACCTCGTCG	Intron (Agap1-201/Agap1, intron 13 of 17)	1	89454806	89897617	442812	1	Agap1-201	343832	Agap1-201;Agap1-204;Agap1-202;Agap1-205	Agap1;Agap1;Agap1;Agap1	0;0;0;0	TRUE	FALSE	FALSE	FALSE	FALSE	FALSE	TRUE	FALSE	FALSE	Intron	25	29	347722	ENSMUSG00000055013	conserved gene and region	NA				NA							NA	TRUE	NRS
17348	cg14403393	rs29361876	10	96.7495	1.84295	D	1416	trans	11.0664	10.8246	0.241771	10.5828	turquoise	1	-2.33e-06	1.2e-06	-1.94138	0.0531183	-7.63e-07	2.04e-06	-0.374108	0.70858	0.000153648	0.000597764	0.257038	0.79732	-2.96e-05	2.06e-05	-1.43866	0.151256	0.966417	Agap1	Agap1_Intron	1	89798796	89798845	89798796	89798797	1.89799	50	+	CGCTTGACAGTAATGATCTTATTACAGTACTGTGGACCTTGAAGAGATTT	Intron (Agap1-201/Agap1, intron 13 of 17)	1	89454806	89897617	442812	1	Agap1-201	343990	Agap1-201;Agap1-204;Agap1-202;Agap1-205	Agap1;Agap1;Agap1;Agap1	0;0;0;0	TRUE	FALSE	FALSE	FALSE	FALSE	FALSE	TRUE	FALSE	FALSE	Intron	25	29	347722	ENSMUSG00000055013	conserved gene and region	NA				NA							NA	TRUE	NRS
17349	cg07253239	rs37272315	9	41.2334	1.76015	D	1235	trans	0.816539	0.675449	0.14109	0.534359	turquoise	1	1.83e-05	5.5e-06	3.33581	0.000953887	6.9e-06	9.34e-06	0.738995	0.460469	-0.000771637	0.00273708	-0.28192	0.778193	4.15e-05	9.41e-05	0.440544	0.659851	0.911218	Agap1	Agap1_Intron	1	89798904	89798953	89798904	89798905	1.89799	50	+	CGTTTTTGATCACACACTGATTGGGCACAGTTTTAGCCCATCTTCTAGTC	Intron (Agap1-201/Agap1, intron 13 of 17)	1	89454806	89897617	442812	1	Agap1-201	344098	Agap1-201;Agap1-204;Agap1-202;Agap1-205	Agap1;Agap1;Agap1;Agap1	0;0;0;0	TRUE	FALSE	FALSE	FALSE	FALSE	FALSE	TRUE	FALSE	FALSE	Intron	25	29	347722	ENSMUSG00000055013	conserved gene and region	NA				NA							NA	TRUE	NRS
17350	cg17336754	rs29819000	13	59.7042	3.58871	D	91	trans	11.8606	1.6906	10.17	-8.47935	lightgreen	18	5.25e-05	1.11e-05	4.72694	3.46e-06	1.78e-05	1.89e-05	0.943396	0.346213	0.0155621	0.00552766	2.81531	0.00518505	-0.000347195	0.000190096	-1.82642	0.068748	0.394196	Nrxn3	Nrxn3_Exon	12	89813562	89813611	89813610	89813611	12.8981	50	+	CACCATTTCCATGGCAGCAAGCATCACTCAGTGCCTATTTCTATCTATCG	Exon (Nrxn3-214/Nrxn3, exon 1 of 6)	12	88722986	90332878	1609893	1	Nrxn3-213	1090576	Nrxn3-213;Nrxn3-208;Nrxn3-205;Nrxn3-201;Nrxn3-210;Nrxn3-214;Nrxn3-203;Nrxn3-202	Nrxn3;Nrxn3;Nrxn3;Nrxn3;Nrxn3;Nrxn3;Nrxn3;Nrxn3	0;0;0;0;0;0;0;0	TRUE	FALSE	FALSE	FALSE	FALSE	TRUE	TRUE	FALSE	FALSE	Exon	9	39	18191	ENSMUSG00000066392	conserved gene and region	NA				NA							NA	TRUE	NRS
17351	cg05898104	rs48766014	1	87.5452	3.6169	D	2	cis	64.7004	43.0001	21.7003	21.2998	blue	2	-1.84e-05	4.93e-06	-3.72168	0.000234951	-7.1e-06	8.38e-06	-0.847479	0.397382	-0.00497004	0.00245608	-2.02356	0.0438726	7.36e-05	8.45e-05	0.871897	0.38394	0.915138	Agap1	Agap1_Exon	1	89823847	89823896	89823847	89823848	1.89824	50	+	CGGGATGCAGCCAAACGCAAAGCATGGAAACTAAACCGTGTTGGTAGCCT	Exon (Agap1-205/Agap1, exon 2 of 3)	1	89454806	89897617	442812	1	Agap1-201	369041	Agap1-201;Agap1-204;Agap1-202;Agap1-205	Agap1;Agap1;Agap1;Agap1	0;0;0;0	TRUE	FALSE	FALSE	FALSE	FALSE	TRUE	TRUE	FALSE	FALSE	Exon	4	29	347722	ENSMUSG00000055013	conserved gene but different region	1	89823847	89824048	202	*	202	14	0.613861	0.788183	0.0693069	7.84e-09	CpGisland	TRUE	Tr-P
17352	cg11007962	rs13475970	1	88.3498	-3.27814	B	1	cis	2.32416	1.12809	1.19607	-0.0679845	blue	2	1.31e-05	4.53e-06	2.89574	0.00405144	-6.55e-06	7.69e-06	-0.852019	0.394861	-0.00431813	0.00225226	-1.91725	0.0561257	0.00013213	7.75e-05	1.70589	0.0890296	0.919277	Agap1	Agap1_Exon	1	89823862	89823911	89823862	89823863	1.89824	50	+	CGCAAAGCATGGAAACTAAACCGTGTTGGTAGCCTGCGAAATATATACAG	Exon (Agap1-205/Agap1, exon 2 of 3)	1	89454806	89897617	442812	1	Agap1-201	369056	Agap1-201;Agap1-204;Agap1-202;Agap1-205	Agap1;Agap1;Agap1;Agap1	0;0;0;0	TRUE	FALSE	FALSE	FALSE	FALSE	TRUE	TRUE	FALSE	FALSE	Exon	4	29	347722	ENSMUSG00000055013	conserved gene and region	1	89823847	89824048	202	*	202	14	0.613861	0.788183	0.0693069	7.84e-09	CpGisland	TRUE	Tr-P
17353	cg01399875	rs6376011	12	115.551	-2.40322	B	1690	trans	8.22874	7.06369	1.16505	5.89863	turquoise	1	2.58e-06	3.06e-06	0.845858	0.398284	1.35e-06	5.19e-06	0.260217	0.794869	0.000520859	0.00152056	0.342546	0.732172	-8.05e-05	5.23e-05	-1.53858	0.124928	0.901073	Agap1	Agap1_Exon	1	89823850	89823899	89823898	89823899	1.89824	50	+	GATGCAGCCAAACGCAAAGCATGGAAACTAAACCGTGTTGGTAGCCTGCG	Exon (Agap1-205/Agap1, exon 2 of 3)	1	89454806	89897617	442812	1	Agap1-201	369044	Agap1-201;Agap1-204;Agap1-202;Agap1-205	Agap1;Agap1;Agap1;Agap1	0;0;0;0	TRUE	FALSE	FALSE	FALSE	FALSE	TRUE	TRUE	FALSE	FALSE	Exon	4	29	347722	ENSMUSG00000055013	conserved gene and region	1	89823847	89824048	202	*	202	14	0.613861	0.788183	0.0693069	7.84e-09	CpGisland	TRUE	Tr-P
17354	cg13484249	Affy_4995717etal	13	8.80409	1.80102	D	1705	trans	1367.16	1357.12	10.0358	1347.09	turquoise	1	1.13e-06	4.06e-06	0.277977	0.781216	7.34e-06	6.9e-06	1.06374	0.288275	0.00627943	0.00202092	3.10721	0.00206349	-0.00019487	6.95e-05	-2.80391	0.00536719	0.918044	Agap1	Agap1_Intron	1	89824258	89824307	89824306	89824307	1.89824	50	-	AGTGTTAGTATCAGGTGTAATGATCTGTAGCCAAATACAATAGTGTGCCG	Intron (Agap1-201/Agap1, intron 13 of 17)	1	89454806	89897617	442812	1	Agap1-201	369452	Agap1-201;Agap1-204;Agap1-202;Agap1-205	Agap1;Agap1;Agap1;Agap1	0;0;0;0	TRUE	FALSE	FALSE	FALSE	FALSE	FALSE	TRUE	FALSE	FALSE	Intron	25	29	347722	ENSMUSG00000055013	conserved gene and region	NA				NA							NA	TRUE	Tr-P
17355	cg01925697	rs13481152	11	90.0776	6.2154	D	0	cis	59.1668	44.4645	14.7023	29.7621	blue	2	-2.06e-05	1.44e-05	-1.42681	0.15464	-1.64e-05	2.45e-05	-0.670721	0.502898	-0.0148005	0.00717572	-2.06258	0.0399851	0.000368076	0.000246773	1.49156	0.136831	0.744889	Ankfn1	Ankfn1_Intron	11	89824379	89824428	89824427	89824428	11.8982	50	-	ACATGGTTAGTGTTTCAAATTACTGACTACTCCCTTCAGGGCCTGTCACG	Intron (Ankfn1-208/Ankfn1, intron 2 of 21)	11	89391238	89841266	450029	2	Ankfn1-208	16838	Ankfn1-208	Ankfn1	0	TRUE	FALSE	FALSE	FALSE	FALSE	FALSE	TRUE	FALSE	FALSE	Intron	8	15	382543	ENSMUSG00000047773	mapped to different genes	NA				NA							NA	TRUE	NS
17356	cg12853958	rs30849862	19	38.0728	3.14146	D	2374	trans	29.7564	6.56735	23.189	-16.6217	lightgreen	18	-3.3e-05	4.6e-06	-7.16946	5.55e-12	-4.54e-08	7.81e-06	-0.0058121	0.995366	-0.00140505	0.00228887	-0.61386	0.539758	5.19e-05	7.87e-05	0.659055	0.51035	0.904419	Agap1	Agap1_Intron	1	89848349	89848398	89848397	89848398	1.89848	50	+	CTTTCCTCATTAACAAGCAATTGAATTAATTAAATGCTACTCAGAACACG	Intron (Agap1-201/Agap1, intron 16 of 17)	1	89454806	89897617	442812	1	Agap1-201	393543	Agap1-201;Agap1-204;Agap1-202	Agap1;Agap1;Agap1	0;0;0	TRUE	FALSE	FALSE	FALSE	FALSE	FALSE	TRUE	FALSE	FALSE	Intron	25	29	347722	ENSMUSG00000055013	conserved gene and region	NA				NA							NA	TRUE	Tr-P
17357	cg20273254	rs13478717	6	37.6896	2.23295	D	802	trans	5.55502	4.20392	1.3511	2.85281	turquoise	1	-9e-06	4.06e-06	-2.21525	0.0274692	-1.18e-05	6.9e-06	-1.70238	0.0896857	-0.00283882	0.00202259	-1.40355	0.161453	9.37e-05	6.96e-05	1.34658	0.1791	0.897796	Agap1	Agap1_Intron	1	89848364	89848413	89848412	89848413	1.89848	50	+	AGCAATTGAATTAATTAAATGCTACTCAGAACACGCATAACAAGCTACCG	Intron (Agap1-201/Agap1, intron 16 of 17)	1	89454806	89897617	442812	1	Agap1-201	393558	Agap1-201;Agap1-204;Agap1-202	Agap1;Agap1;Agap1	0;0;0	TRUE	FALSE	FALSE	FALSE	FALSE	FALSE	TRUE	FALSE	FALSE	Intron	25	29	347722	ENSMUSG00000055013	conserved gene and region	NA				NA							NA	TRUE	Tr-P
17358	cg23930466	rs30504375	3	129.256	-2.88808	B	585	trans	2.31817	0.543544	1.77463	-1.23108	grey	0	4.65e-05	2.04e-05	2.28602	0.0229278	0.000119997	3.46e-05	3.47087	0.000592372	0.0293922	0.0101286	2.90192	0.00397449	-0.00038798	0.00034832	-1.11386	0.266202	0.642497	Me3	Me3_Exon	7	89848621	89848670	89848621	89848622	7.89849	50	+	CGCAGGAGCCTTCACGGAGCAGATTCTGAGGGACATGGCCTCCTTCCACG	Exon (Me3-202/Me3, exon 11 of 14)	7	89632703	89854359	221657	1	Me3-202	215918	Me3-202;Me3-203;Me3-201	Me3;Me3;Me3	0;0;0	TRUE	FALSE	FALSE	FALSE	FALSE	TRUE	FALSE	FALSE	FALSE	Exon	5	5	109264	ENSMUSG00000030621	conserved gene and region	NA				NA							NA	TRUE	NS
17359	cg13666243	rs31332466	3	129.483	-3.13661	B	585	trans	2.80271	1.37425	1.42847	-0.0542211	turquoise	1	2.91e-05	1.2e-05	2.41574	0.0162811	4.74e-05	2.04e-05	2.31897	0.0210464	0.015678	0.00598727	2.61856	0.00926397	-0.000249854	0.000205902	-1.21347	0.225876	0.737963	Me3	Me3_Exon	7	89848635	89848684	89848635	89848636	7.89849	50	+	CGGAGCAGATTCTGAGGGACATGGCCTCCTTCCACGAGCGCCCTATCATC	Exon (Me3-202/Me3, exon 11 of 14)	7	89632703	89854359	221657	1	Me3-202	215932	Me3-202;Me3-203;Me3-201	Me3;Me3;Me3	0;0;0	TRUE	FALSE	FALSE	FALSE	FALSE	TRUE	FALSE	FALSE	FALSE	Exon	5	5	109264	ENSMUSG00000030621	conserved gene and region	NA				NA							NA	TRUE	NS
17360	cg16096986	rs30838216	10	111.074	-2.26405	B	425	trans	7.27993	0.629289	6.65064	-6.02135	grey	0	7.04e-06	5.15e-06	1.36536	0.173129	3.43e-06	8.76e-06	0.391138	0.695964	-0.00105323	0.00256553	-0.410532	0.681699	-6.49e-05	8.82e-05	-0.735336	0.462691	0.873988	Me3	Me3_Exon	7	89848625	89848674	89848673	89848674	7.89849	50	+	GGAGCCTTCACGGAGCAGATTCTGAGGGACATGGCCTCCTTCCACGAGCG	Exon (Me3-202/Me3, exon 11 of 14)	7	89632703	89854359	221657	1	Me3-202	215922	Me3-202;Me3-203;Me3-201	Me3;Me3;Me3	0;0;0	TRUE	FALSE	FALSE	FALSE	FALSE	TRUE	FALSE	FALSE	FALSE	Exon	5	5	109264	ENSMUSG00000030621	conserved gene and region	NA				NA							NA	TRUE	NS
17361	cg17441991	rs47096026	5	144.329	2.73291	D	756	trans	25.5174	18.5284	6.98907	11.5393	turquoise	1	-1.32e-06	3.33e-06	-0.397412	0.691337	-9.78e-06	5.66e-06	-1.72891	0.0848211	-0.00430327	0.00165778	-2.5958	0.00988641	0.000205411	5.7e-05	3.603	0.000366299	0.852314	Agap1	Agap1_Intron	1	89848817	89848866	89848817	89848818	1.89849	50	+	CGGCAGCAATTACTGTGACCTCCCGCTTGTCAAGGTCCGGGCTGTGCTCT	Intron (Agap1-201/Agap1, intron 16 of 17)	1	89454806	89897617	442812	1	Agap1-201	394011	Agap1-201;Agap1-204;Agap1-202	Agap1;Agap1;Agap1	0;0;0	TRUE	FALSE	FALSE	FALSE	FALSE	FALSE	TRUE	FALSE	FALSE	Intron	25	29	347722	ENSMUSG00000055013	conserved gene and region	NA				NA							NA	TRUE	Tr-P
17362	cg16104428	rs33520093	12	114.11	3.0796	D	1689	trans	3.39938	3.08325	0.316132	2.76712	turquoise	1	-2.09e-06	1.93e-06	-1.08004	0.280965	-4.29e-06	3.28e-06	-1.30903	0.191495	-0.000723925	0.000960973	-0.753325	0.451826	7.83e-06	3.3e-05	0.236923	0.812873	0.953769	Agap1	Agap1_Intron	1	89848792	89848841	89848840	89848841	1.89849	50	-	TGATTATCTTAATGTTAAATATGTCCGGCAGCAATTACTGTGACCTCCCG	Intron (Agap1-201/Agap1, intron 16 of 17)	1	89454806	89897617	442812	1	Agap1-201	393986	Agap1-201;Agap1-204;Agap1-202	Agap1;Agap1;Agap1	0;0;0	TRUE	FALSE	FALSE	FALSE	FALSE	FALSE	TRUE	FALSE	FALSE	Intron	25	29	347722	ENSMUSG00000055013	conserved gene and region	NA				NA							NA	TRUE	Tr-P
17363	cg13664524	UNC21927955	12	113.814	3.26565	D	1688	trans	5.43955	3.39705	2.0425	1.35456	turquoise	1	-1.58e-06	4.68e-06	-0.337533	0.735944	-9.39e-06	7.94e-06	-1.18209	0.238076	-0.0038935	0.00232734	-1.67294	0.0953478	8.13e-05	8e-05	1.01522	0.310792	0.892336	Agap1	Agap1_Intron	1	89848806	89848855	89848854	89848855	1.89849	50	+	TTAAATATGTCCGGCAGCAATTACTGTGACCTCCCGCTTGTCAAGGTCCG	Intron (Agap1-201/Agap1, intron 16 of 17)	1	89454806	89897617	442812	1	Agap1-201	394000	Agap1-201;Agap1-204;Agap1-202	Agap1;Agap1;Agap1	0;0;0	TRUE	FALSE	FALSE	FALSE	FALSE	FALSE	TRUE	FALSE	FALSE	Intron	25	29	347722	ENSMUSG00000055013	conserved gene and region	NA				NA							NA	TRUE	Tr-P
17364	cg25508226	rs32416091	7	89.8356	4.63811	D	0	cis	20.7453	11.263	9.48228	1.78073	blue	2	-3.02e-05	1.24e-05	-2.43206	0.0155792	-3.57e-06	2.11e-05	-0.169316	0.865659	-0.00483818	0.00617656	-0.783312	0.434042	-0.00016549	0.000212411	-0.779099	0.436516	0.564266	Me3	Me3_Exon	7	89849597	89849646	89849597	89849598	7.8985	50	-	CGAGGGATTTTTGCCAGTGGAAGTCCTTTTAAGAGTGTGACTCTGGAAGA	Exon (Me3-202/Me3, exon 12 of 14)	7	89632703	89854359	221657	1	Me3-202	216894	Me3-202;Me3-203;Me3-201	Me3;Me3;Me3	0;0;0	TRUE	FALSE	FALSE	FALSE	FALSE	TRUE	FALSE	FALSE	FALSE	Exon	5	5	109264	ENSMUSG00000030621	conserved gene and region	NA				NA							NA	TRUE	NS
17365	cg18118286	rs31019259	5	5.36528	2.49275	D	617	trans	15.1705	6.31316	8.85732	-2.54416	blue	2	1.78e-05	5.86e-06	3.03611	0.0025998	-1.89e-05	9.96e-06	-1.89963	0.0584092	-0.0121335	0.00291883	-4.15696	4.18e-05	0.000319812	0.000100378	3.18606	0.00158914	0.65573	Agap1	Agap1_Intron	1	89865897	89865946	89865945	89865946	1.89866	50	+	TCTGCCAGCTAATTTAATTAATCACCCCCAGCTCAGCTCTTCCAGCTGCG	Intron (Agap1-201/Agap1, intron 16 of 17)	1	89454806	89897617	442812	1	Agap1-201	411091	Agap1-201;Agap1-204;Agap1-202	Agap1;Agap1;Agap1	0;0;0	TRUE	FALSE	FALSE	FALSE	FALSE	FALSE	TRUE	FALSE	FALSE	Intron	25	29	347722	ENSMUSG00000055013	conserved gene and region	NA				NA							NA	TRUE	Tr-P
17366	cg08445744	rs4217168	16	90.1816	-6.32635	B	0	cis	1.61011	1.31791	0.292193	1.02572	greenyellow	11	-4.6e-06	2.41e-05	-0.191182	0.848508	9.09e-05	4.09e-05	2.2242	0.0268548	-0.0243165	0.0119743	-2.03073	0.0431356	0.000669342	0.000411794	1.62543	0.105087	0.819302	Tiam1	Tiam1_Exon	16	89897990	89898039	89898038	89898039	16.899	50	+	AAATGTTCTTGGCTCAGATCAGAGAGTGAGAATTCCAGGCTGTCCTCCCG	Exon (Tiam1-213/Tiam1, exon 4 of 28)	16	89787111	89974699	187589	2	Tiam1-213	76660	Tiam1-213;Tiam1-204;Tiam1-201;Tiam1-211;Tiam1-206;Tiam1-209	Tiam1;Tiam1;Tiam1;Tiam1;Tiam1;Tiam1	0;0;0;76660;62698;20946	TRUE	FALSE	FALSE	FALSE	FALSE	TRUE	FALSE	FALSE	FALSE	Exon	3	3	21844	ENSMUSG00000002489	conserved gene and region	NA				NA							NA	TRUE	NRS
17367	cg10973332	rs4217061	16	89.8853	-6.49759	B	0	cis	2.13851	1.49007	0.648442	0.841625	greenyellow	11	3.25e-05	3.92e-05	0.82989	0.40724	0.000150313	6.66e-05	2.25796	0.0246434	-0.0288154	0.0195028	-1.4775	0.140556	0.00127964	0.000670699	1.90791	0.0573261	0.734873	Tiam1	Tiam1_Exon	16	89898031	89898080	89898079	89898080	16.899	50	+	GTCCTCCCGCCAGATGTCTGCAGATTTGGAGCGTTTCTTCTTAAAGCTCG	Exon (Tiam1-213/Tiam1, exon 4 of 28)	16	89787111	89974699	187589	2	Tiam1-213	76619	Tiam1-213;Tiam1-204;Tiam1-201;Tiam1-211;Tiam1-206;Tiam1-209	Tiam1;Tiam1;Tiam1;Tiam1;Tiam1;Tiam1	0;0;0;76619;62657;20905	TRUE	FALSE	FALSE	FALSE	FALSE	TRUE	FALSE	FALSE	FALSE	Exon	3	3	21844	ENSMUSG00000002489	conserved gene and region	NA				NA							NA	TRUE	NRS
17368	cg10669108	rs28337407	2	70.496	-2.39444	B	1231	trans	4.8792	0.62564	4.25356	-3.62792	grey	0	4.2e-06	7.13e-06	0.588861	0.556384	2.88e-05	1.21e-05	2.38283	0.0177827	0.00931044	0.00354653	2.62522	0.00908855	-0.000480549	0.000121965	-3.94006	0.000100699	0.644402	Anks1b	Anks1b_Intron	10	89903161	89903210	89903161	89903162	10.899	50	-	CGTCTGCCCAAGATAGTGTGTCTGTCAATTGTGACCTGATTTTGAAATAA	Intron (Anks1b-233/Anks1b, intron 1 of 25)	10	89873509	90970219	1096711	1	Anks1b-233	29652	Anks1b-233;Anks1b-223;Anks1b-222;Anks1b-203	Anks1b;Anks1b;Anks1b;Anks1b	0;0;0;0	TRUE	FALSE	FALSE	FALSE	FALSE	FALSE	TRUE	FALSE	FALSE	Intron	1	14	77531	ENSMUSG00000058589	conserved gene and region	NA				NA							NA	TRUE	NS
17369	cg03711182	rs13459194	19	32.049	1.91239	D	1084	trans	353.47	349.405	4.06446	345.341	turquoise	1	1.33e-05	3.12e-06	4.27792	2.52e-05	4.71e-06	5.3e-06	0.889206	0.374582	0.00280641	0.0015519	1.80837	0.0715173	-1.43e-05	5.34e-05	-0.267233	0.789468	0.0381923	Rasgrf1	Rasgrf1_Promoter	9	89908852	89908901	89908852	89908853	9.89909	50	-	CGGAAAATCTATCATTAAGGTATCATTGCGCCAGCGCAGCTATTTGAAGG	Promoter (1-2kb)	9	89909908	89915847	5940	1	Rasgrf1-203	-1056	Rasgrf1-203;Rasgrf1-201;Rasgrf1-202;Rasgrf1-204	Rasgrf1;Rasgrf1;Rasgrf1;Rasgrf1	0;0;0;0	FALSE	TRUE	TRUE	FALSE	FALSE	FALSE	FALSE	FALSE	FALSE	Promoter	1	2	19417	ENSMUSG00000032356	conserved gene and region	9	89908632	89908936	305	*	305	33	0.619672	1.12786	0.108197	1.3e-26	CpGisland	TRUE	Pr-B
17370	cg16154416	rs13476473	2	46.0711	2.21578	D	1130	trans	43.8196	30.2312	13.5884	16.6428	turquoise	1	0.000152457	1.36e-05	11.177	1.35e-24	-3.59e-05	2.32e-05	-1.54825	0.122583	0.00481545	0.0067889	0.709312	0.478664	0.00035012	0.00023347	1.49964	0.134726	0.333334	Rasgrf1	Rasgrf1_Exon	9	89910070	89910119	89910070	89910071	9.8991	50	+	CGCAAAGGCTACCTGAGCAAGCGGAGTTCGGACAACACAAAATGGCAAAC	Promoter (<=1kb)	9	89909908	89915847	5940	1	Rasgrf1-203	162	Rasgrf1-203;Rasgrf1-201;Rasgrf1-202;Rasgrf1-204	Rasgrf1;Rasgrf1;Rasgrf1;Rasgrf1	0;0;0;0	TRUE	FALSE	TRUE	FALSE	FALSE	TRUE	FALSE	FALSE	FALSE	Exon	1	2	19417	ENSMUSG00000032356	conserved gene and region	9	89910013	89910099	87	*	87	8	0.632184	0.935484	0.091954	4.15e-06	CpGisland	TRUE	Pr-B
17371	cg20085260	rs49280104	6	100.796	2.62618	D	865	trans	3.28623	0.955199	2.33103	-1.37583	blue	2	9.55e-06	1.18e-05	0.808629	0.419349	1.76e-05	2.01e-05	0.877559	0.380863	0.0146624	0.00587789	2.49451	0.0131337	-0.000588229	0.00020214	-2.91001	0.0038758	0.42461	Gbx2	Gbx2_Intergenic_downstream	1	89925568	89925617	89925616	89925617	1.89926	50	-	TTGTAACAACAAATATAGTGATGTCAAAACCCAACCTTGGATTAAAGCCG	Distal Intergenic	1	89927966	89929185	1220	2	Gbx2-202	3617	Gbx2-201;Gbx2-202	Gbx2;Gbx2	0;3568	FALSE	TRUE	FALSE	FALSE	FALSE	FALSE	FALSE	FALSE	TRUE	Intergenic_downstream	5	13	14472	ENSMUSG00000034486	conserved gene and region	NA				NA							NA	TRUE	Hc-P
17372	cg08228149	rs13483438	18	74.2188	2.27703	D	2318	trans	7.95509	5.87459	2.08051	3.79408	green	5	5.23e-05	9.79e-06	5.34372	1.77e-07	-8.02e-06	1.66e-05	-0.481842	0.630258	0.00639988	0.00487438	1.31296	0.190166	-0.000339142	0.00016763	-2.02316	0.0439143	0.763937	Gbx2	Gbx2_Intergenic_downstream	1	89925768	89925817	89925768	89925769	1.89926	50	+	CGGGATGGAATAAAAAGCTGAGGTGCTGGCCGAGCCTCGTGGGTCTCATT	Downstream (2-3kb)	1	89927966	89929185	1220	2	Gbx2-202	3368	Gbx2-201;Gbx2-202	Gbx2;Gbx2	0;3368	FALSE	TRUE	FALSE	FALSE	FALSE	FALSE	FALSE	FALSE	FALSE	Intergenic_downstream	5	13	14472	ENSMUSG00000034486	conserved gene and region	NA				NA							NA	TRUE	Hc-P
17373	cg11900069	rs33394599	8	24.3055	-2.43476	B	1087	trans	34.866	9.95611	24.9099	-14.9538	green	5	7.45e-05	1.22e-05	6.09909	3.17e-09	-2.34e-06	2.08e-05	-0.112746	0.910305	0.02036	0.00608237	3.34738	0.000916291	-0.000600629	0.000209172	-2.87146	0.00436725	0.532472	Gbx2	Gbx2_Intergenic_downstream	1	89925805	89925854	89925805	89925806	1.89926	50	+	CGTGGGTCTCATTAATCAGCCAGCTGAGACGGCCTGGCTTGATTACAATT	Downstream (2-3kb)	1	89927966	89929185	1220	2	Gbx2-202	3331	Gbx2-201;Gbx2-202	Gbx2;Gbx2	0;3331	FALSE	TRUE	FALSE	FALSE	FALSE	FALSE	FALSE	FALSE	FALSE	Intergenic_downstream	5	13	14472	ENSMUSG00000034486	conserved gene and region	NA				NA							NA	TRUE	Hc-P
17374	cg23501244	rs48994918	8	21.947	-2.3976	B	1085	trans	5.87906	3.79223	2.08683	1.7054	green	5	8.32e-05	1.51e-05	5.51465	7.37e-08	-1.98e-05	2.56e-05	-0.771275	0.441132	0.00911586	0.00751306	1.21333	0.225926	-0.000394247	0.000258374	-1.52588	0.128059	0.739733	Gbx2	Gbx2_Intergenic_downstream	1	89925786	89925835	89925834	89925835	1.89926	50	-	TGAGGTGCTGGCCGAGCCTCGTGGGTCTCATTAATCAGCCAGCTGAGACG	Distal Intergenic	1	89927966	89929185	1220	2	Gbx2-202	3399	Gbx2-201;Gbx2-202	Gbx2;Gbx2	0;3350	FALSE	TRUE	FALSE	FALSE	FALSE	FALSE	FALSE	FALSE	TRUE	Intergenic_downstream	5	13	14472	ENSMUSG00000034486	conserved gene and region	NA				NA							NA	TRUE	Hc-P
17375	cg02934228	rs13476805	2	139.724	1.98522	D	247	trans	334.597	239.17	95.4277	143.742	blue	2	0.000187514	1.44e-05	13.0019	3.82e-31	-3.37e-05	2.45e-05	-1.37637	0.169702	0.0215617	0.00717801	3.00385	0.0028831	-0.000496335	0.000246851	-2.01067	0.0452263	0.219104	Gbx2	Gbx2_Exon	1	89931942	89931991	89931942	89931943	1.89932	50	-	CGTGAGATTATCCTGATGAAAGCTTTATGATGTTTGCTCAAATAAAAGCT	Promoter (<=1kb)	1	89927956	89931179	3224	2	Gbx2-201	-812	Gbx2-201;Gbx2-202	Gbx2;Gbx2	0;-2757	TRUE	FALSE	TRUE	FALSE	FALSE	TRUE	FALSE	FALSE	FALSE	Exon	2	13	14472	ENSMUSG00000034486	conserved gene but different region	NA				NA							NA	TRUE	Hc-P
17376	cg02315747	rs29733222	5	115.434	2.39116	D	727	trans	353.67	289.644	64.0261	225.618	blue	2	0.000150868	1.56e-05	9.67649	1.59e-19	-2.52e-05	2.65e-05	-0.952481	0.341595	0.0227023	0.00775991	2.92559	0.00369187	-0.000604258	0.000266862	-2.2643	0.0242459	0.162228	Gbx2	Gbx2_Exon	1	89931945	89931994	89931993	89931994	1.89932	50	-	GAGATTATCCTGATGAAAGCTTTATGATGTTTGCTCAAATAAAAGCTGCG	Promoter (<=1kb)	1	89927956	89931179	3224	2	Gbx2-201	-815	Gbx2-201;Gbx2-202	Gbx2;Gbx2	0;-2760	TRUE	FALSE	TRUE	FALSE	FALSE	TRUE	FALSE	FALSE	FALSE	Exon	2	13	14472	ENSMUSG00000034486	conserved gene but different region	1	89931993	89932095	103	*	103	9	0.592233	0.996774	0.0873786	1.18e-06	CpGisland	TRUE	Hc-P
17377	cg02129856	rs3658866	14	22.9588	-2.60392	B	1840	trans	168.807	60.4274	108.379	-47.952	blue	2	0.000100673	9.62e-06	10.4668	3.74e-22	7.89e-06	1.63e-05	0.483127	0.629347	0.0197269	0.00478715	4.12081	4.85e-05	-0.000130237	0.00016463	-0.791093	0.429495	0.182046	Gbx2	Gbx2_Intergenic_upstream	1	89941544	89941593	89941592	89941593	1.89942	50	+	GAATTTAATTGCCGAGCCATTAGACAAATAGTATATTTGCCATTCCCGCG	Distal Intergenic	1	89927956	89931179	3224	2	Gbx2-201	-10365	NA	NA	NA	FALSE	TRUE	FALSE	FALSE	FALSE	FALSE	FALSE	FALSE	TRUE	Intergenic_upstream	4	13	14472	ENSMUSG00000034486	conserved gene but different region	1	89941556	89941680	125	*	125	14	0.576	1.48936	0.112	1.05e-11	CpGisland	TRUE	Hc-P
17378	cg02546724	rs31729959	15	84.1319	2.63251	D	2028	trans	274.382	76.6027	197.779	-121.176	lightgreen	18	0.00010958	7.62e-06	14.3893	2.61e-36	-6.95e-06	1.29e-05	-0.536916	0.591711	0.0166419	0.00379025	4.39072	1.55e-05	-0.000170268	0.000130346	-1.30628	0.192427	0.154225	Gbx2	Gbx2_Intergenic_upstream	1	89941560	89941609	89941608	89941609	1.89942	50	+	CCATTAGACAAATAGTATATTTGCCATTCCCGCGTTATCCATCATTTTCG	Distal Intergenic	1	89927956	89931179	3224	2	Gbx2-201	-10381	NA	NA	NA	FALSE	TRUE	FALSE	FALSE	FALSE	FALSE	FALSE	FALSE	TRUE	Intergenic_upstream	4	13	14472	ENSMUSG00000034486	conserved gene but different region	1	89941556	89941680	125	*	125	14	0.576	1.48936	0.112	1.05e-11	CpGisland	TRUE	Hc-P
17379	cg10221825	rs13482018	13	112.636	3.07745	D	1808	trans	227.427	69.871	157.556	-87.6848	lightgreen	18	5.28e-05	4.25e-06	12.4154	5.28e-29	-2.07e-06	7.23e-06	-0.28667	0.774556	0.00875841	0.00211678	4.13762	4.53e-05	-0.000134413	7.28e-05	-1.84643	0.0657826	0.0898969	Gbx2	Gbx2_Intergenic_upstream	1	89941716	89941765	89941764	89941765	1.89942	50	+	TGGGGGATTATAAATGTTCACGCAATCAAGTTCATTAGGACTTCAAATCG	Distal Intergenic	1	89927956	89931179	3224	2	Gbx2-201	-10537	NA	NA	NA	FALSE	TRUE	FALSE	FALSE	FALSE	FALSE	FALSE	FALSE	TRUE	Intergenic_upstream	4	13	14472	ENSMUSG00000034486	conserved gene but different region	1	89941736	89941859	124	*	124	9	0.572581	0.9	0.0725806	5.47e-06	CpGisland	TRUE	Hc-P
17380	cg07887935	rs27034613	11	107.937	1.81081	D	553	trans	184.595	183.557	1.03802	182.519	turquoise	1	1.47e-06	7.67e-07	1.91398	0.0565431	7.8e-07	1.3e-06	0.598605	0.549873	0.000203775	0.000381639	0.533947	0.593761	1.16e-07	1.31e-05	0.00887338	0.992926	0.976065	Eed	Eed_threeUTR	7	89954974	89955023	89955022	89955023	7.89955	50	-	TCACAAACAGCTATAAGAATGCTGCTATCCCTGCTAAAACTGGTTTGTCG	3' UTR	7	89954654	89980976	26323	2	Eed-212	25953	Eed-212;Eed-201;Eed-205;Eed-211;Eed-204;Eed-208;Eed-206	Eed;Eed;Eed;Eed;Eed;Eed;Eed	0;0;0;0;1915;9768;7804	TRUE	FALSE	FALSE	FALSE	TRUE	TRUE	FALSE	FALSE	FALSE	threeUTR	1	1	13626	ENSMUSG00000030619	conserved gene and region	NA				NA							NA	TRUE	Tr-S
17381	cg21692755	rs48903925	12	10.3759	3.07107	D	1585	trans	0.794631	0.373763	0.420867	-0.0471041	blue	2	1.89e-05	9.61e-06	1.96971	0.0497614	1.34e-05	1.63e-05	0.82112	0.412209	0.00593884	0.00478196	1.24193	0.215202	-0.000197595	0.000164451	-1.20154	0.230458	0.515858	Asb18	Asb18_Intron	1	89962349	89962398	89962397	89962398	1.89962	50	-	CAGCTGGCTGCCTTCATTATTTTTACGCCAACACAGTTTAAAAATCTCCG	Intron (Asb18-205/Asb18, intron 3 of 4)	1	89950220	89996452	46233	2	Asb18-205	34054	Asb18-205;Asb18-201;Asb18-202;Asb18-204;Asb18-203	Asb18;Asb18;Asb18;Asb18;Asb18	0;0;0;0;0	TRUE	FALSE	FALSE	FALSE	FALSE	FALSE	TRUE	FALSE	FALSE	Intron	4	4	208372	ENSMUSG00000067081	conserved gene and region	1	89962301	89962494	194	*	194	11	0.56701	0.734848	0.056701	3.48e-06	CpGisland	TRUE	NRS
17382	cg19539374	rs13481216	11	107.412	-2.45871	B	1177	trans	17.9927	16.0388	1.9539	14.0849	turquoise	1	-2.92e-06	1.65e-06	-1.76825	0.078002	-2.07e-07	2.81e-06	-0.0739161	0.941125	-0.000875634	0.000821802	-1.0655	0.287477	5.59e-05	2.83e-05	1.97632	0.0490046	0.946501	Ubap2l	Ubap2l_Exon	3	90000934	90000983	90000982	90000983	3.90001	50	-	TGTTGGTCTGGGGCTTCTGCGGGATGGAGCTGGTCTGGCTACGTTGCCCG	Exon (Ubap2l-202/Ubap2l, exon 28 of 28)	3	90000140	90052455	52316	2	Ubap2l-215	51472	Hax1-201;Hax1-205;Hax1-203;Hax1-202;Hax1-206;Hax1-209;Hax1-204;Hax1-207;Hax1-208;Hax1-210;Hax1-211;Hax1-212;Ubap2l-215;Ubap2l-201;Ubap2l-202;Ubap2l-208;Ubap2l-217;Ubap2l-223	Hax1;Hax1;Hax1;Hax1;Hax1;Hax1;Hax1;Hax1;Hax1;Hax1;Hax1;Hax1;Ubap2l;Ubap2l;Ubap2l;Ubap2l;Ubap2l;Ubap2l	-2237;-2268;-4981;-4664;-2257;-2248;-2314;-2545;-4598;-2254;-2154;-2572;0;0;0;0;0;0	TRUE	FALSE	FALSE	FALSE	FALSE	TRUE	TRUE	FALSE	FALSE	Exon	14	15	74383	ENSMUSG00000042520	conserved gene and region	NA				NA							NA	TRUE	Tr-S
17383	cg09635905	rs6316136	4	143.37	-2.95357	B	215	trans	215.924	208.443	7.48178	200.961	turquoise	1	-3.7e-06	3.51e-06	-1.05358	0.292895	5.33e-07	5.97e-06	0.0893018	0.9289	-0.00135415	0.00174759	-0.774869	0.439008	0.000100679	6.01e-05	1.67521	0.0949014	0.960347	Ubap2l	Ubap2l_Exon	3	90000941	90000990	90000989	90000990	3.90001	50	-	CTGGGGCTTCTGCGGGATGGAGCTGGTCTGGCTACGTTGCCCGCTGCCCG	Exon (Ubap2l-202/Ubap2l, exon 28 of 28)	3	90000140	90052455	52316	2	Ubap2l-215	51465	Hax1-201;Hax1-205;Hax1-203;Hax1-202;Hax1-206;Hax1-209;Hax1-204;Hax1-207;Hax1-208;Hax1-210;Hax1-211;Hax1-212;Ubap2l-215;Ubap2l-201;Ubap2l-202;Ubap2l-208;Ubap2l-217;Ubap2l-223	Hax1;Hax1;Hax1;Hax1;Hax1;Hax1;Hax1;Hax1;Hax1;Hax1;Hax1;Hax1;Ubap2l;Ubap2l;Ubap2l;Ubap2l;Ubap2l;Ubap2l	-2244;-2275;-4988;-4671;-2264;-2255;-2321;-2552;-4605;-2261;-2161;-2579;0;0;0;0;0;0	TRUE	FALSE	FALSE	FALSE	FALSE	TRUE	TRUE	FALSE	FALSE	Exon	14	15	74383	ENSMUSG00000042520	conserved gene and region	NA				NA							NA	TRUE	Tr-S
17384	cg22534522	rs3712722	5	97.8105	2.75757	D	328	trans	15.6964	13.9413	1.75509	12.1862	turquoise	1	9e-06	3.2e-06	2.81014	0.00526696	-1.05e-06	5.44e-06	-0.193788	0.846469	0.00182092	0.00159362	1.14264	0.254072	3.12e-05	5.48e-05	0.569356	0.569527	0.941915	Ubap2l	Ubap2l_Exon	3	90003239	90003288	90003287	90003288	3.90003	50	-	ACCTACCTGGGTTTTGGAGTACACAGAACCCGAGATATCTGGCACGCCCG	Exon (Ubap2l-215/Ubap2l, exon 25 of 27)	3	90000140	90052455	52316	2	Ubap2l-215	49167	Hax1-201;Hax1-205;Hax1-206;Hax1-209;Hax1-204;Hax1-207;Hax1-210;Hax1-211;Hax1-212;Ubap2l-215;Ubap2l-201;Ubap2l-202;Ubap2l-208;Ubap2l-217;Ubap2l-223;Ubap2l-203;Ubap2l-211;Ubap2l-204;Ubap2l-220	Hax1;Hax1;Hax1;Hax1;Hax1;Hax1;Hax1;Hax1;Hax1;Ubap2l;Ubap2l;Ubap2l;Ubap2l;Ubap2l;Ubap2l;Ubap2l;Ubap2l;Ubap2l;Ubap2l	-4542;-4573;-4562;-4553;-4619;-4850;-4559;-4459;-4877;0;0;0;0;0;0;0;0;0;0	TRUE	FALSE	FALSE	FALSE	FALSE	TRUE	TRUE	FALSE	FALSE	Exon	14	15	74383	ENSMUSG00000042520	conserved gene and region	NA				NA							NA	TRUE	Tr-S
17385	cg04631128	rs29224209	13	16.1039	2.32981	D	1712	trans	4.92809	1.53099	3.3971	-1.86612	turquoise	1	-9.77e-06	4.73e-06	-2.06771	0.0394964	8.55e-06	8.03e-06	1.06501	0.287701	0.00489618	0.00235248	2.08129	0.0382282	-0.000144169	8.09e-05	-1.78203	0.0757238	0.939584	Asb18	Asb18_Intron	1	90007490	90007539	90007490	90007491	1.90007	50	+	CGTTAATTAAGAAGATGGGACAATAATTTGTGCATAATTCCGGATCTTTT	Intron (Asb18-201/Asb18, intron 1 of 5)	1	89950220	90014577	64358	2	Asb18-201	7038	Asb18-201;Asb18-202;Asb18-204;Asb18-203	Asb18;Asb18;Asb18;Asb18	0;0;0;0	TRUE	FALSE	FALSE	FALSE	FALSE	FALSE	TRUE	FALSE	FALSE	Intron	4	4	208372	ENSMUSG00000067081	conserved gene and region	NA				NA							NA	TRUE	NRS
17386	cg24063559	rs13476709	2	114.197	-2.19089	B	222	trans	1.56847	0.199064	1.36941	-1.17034	grey	0	-3.5e-06	6.32e-06	-0.553711	0.580176	1.13e-05	1.07e-05	1.05597	0.291806	-0.00282395	0.00314617	-0.897584	0.370104	0.000169888	0.000108197	1.57018	0.117393	0.830362	Asb18	Asb18_Intron	1	90007530	90007579	90007530	90007531	1.90008	50	+	CGGATCTTTTCCTGGCTTGTGAATCAAAGTAATAAGAGCAATGCTCAGGC	Intron (Asb18-201/Asb18, intron 1 of 5)	1	89950220	90014577	64358	2	Asb18-201	6998	Asb18-201;Asb18-202;Asb18-204;Asb18-203	Asb18;Asb18;Asb18;Asb18	0;0;0;0	TRUE	FALSE	FALSE	FALSE	FALSE	FALSE	TRUE	FALSE	FALSE	Intron	4	4	208372	ENSMUSG00000067081	conserved gene and region	NA				NA							NA	TRUE	NRS
17387	cg00379717	rs32438085	15	95.1484	-2.23685	B	1657	trans	3.78164	3.29459	0.487047	2.80755	turquoise	1	-6.4e-06	3.16e-06	-2.02219	0.044015	-8.47e-07	5.38e-06	-0.157455	0.874989	-0.00153917	0.00157513	-0.977173	0.329245	3.42e-05	5.42e-05	0.631795	0.527987	0.882844	Ubap2l	Ubap2l_Exon	3	90009104	90009153	90009152	90009153	3.90009	50	-	ACTCACAGGGAACACAGCAGGCCCATACTGGAAGGTGCTGGGGAGGCCCG	Exon (Ubap2l-215/Ubap2l, exon 23 of 27)	3	90000140	90052455	52316	2	Ubap2l-215	43302	Ubap2l-215;Ubap2l-201;Ubap2l-202;Ubap2l-208;Ubap2l-203;Ubap2l-211;Ubap2l-204;Ubap2l-220	Ubap2l;Ubap2l;Ubap2l;Ubap2l;Ubap2l;Ubap2l;Ubap2l;Ubap2l	0;0;0;0;0;0;0;0	TRUE	FALSE	FALSE	FALSE	FALSE	TRUE	TRUE	FALSE	FALSE	Exon	14	15	74383	ENSMUSG00000042520	conserved gene and region	NA				NA							NA	TRUE	Tr-S
17388	cg21398335	rs13481943	13	92.7239	1.93943	D	1407	trans	1155.66	1148.63	7.028	1141.6	turquoise	1	1.19e-08	1.58e-06	0.00750837	0.994014	3.16e-06	2.69e-06	1.17486	0.240953	0.00184109	0.000788769	2.33413	0.0202276	-4.71e-05	2.71e-05	-1.73635	0.0834959	0.95404	Ubap2l	Ubap2l_Exon	3	90009155	90009204	90009203	90009204	3.90009	50	-	GACCCCTGTATAGTATGGCAGGCTGGTGTAACTGTAGCCAGGAGGCAGCG	Exon (Ubap2l-215/Ubap2l, exon 23 of 27)	3	90000140	90052455	52316	2	Ubap2l-215	43251	Ubap2l-215;Ubap2l-201;Ubap2l-202;Ubap2l-208;Ubap2l-203;Ubap2l-211;Ubap2l-204;Ubap2l-220;Ubap2l-207	Ubap2l;Ubap2l;Ubap2l;Ubap2l;Ubap2l;Ubap2l;Ubap2l;Ubap2l;Ubap2l	0;0;0;0;0;0;0;0;7089	TRUE	FALSE	FALSE	FALSE	FALSE	TRUE	TRUE	FALSE	FALSE	Exon	14	15	74383	ENSMUSG00000042520	conserved gene and region	NA				NA							NA	TRUE	Tr-S
17389	cg13275239	rs13476137	1	139.232	1.90869	D	332	trans	5.04897	4.82986	0.21911	4.61075	turquoise	1	-2.24e-06	2.95e-06	-0.758383	0.448798	3.3e-06	5.01e-06	0.657975	0.511043	0.000492439	0.00146731	0.335607	0.737394	1.72e-06	5.05e-05	0.0341255	0.972799	0.923916	Ubap2l	Ubap2l_Exon	3	90009158	90009207	90009206	90009207	3.90009	50	-	CCCTGTATAGTATGGCAGGCTGGTGTAACTGTAGCCAGGAGGCAGCGCCG	Exon (Ubap2l-215/Ubap2l, exon 23 of 27)	3	90000140	90052455	52316	2	Ubap2l-215	43248	Ubap2l-215;Ubap2l-201;Ubap2l-202;Ubap2l-208;Ubap2l-203;Ubap2l-211;Ubap2l-204;Ubap2l-220;Ubap2l-207	Ubap2l;Ubap2l;Ubap2l;Ubap2l;Ubap2l;Ubap2l;Ubap2l;Ubap2l;Ubap2l	0;0;0;0;0;0;0;0;7086	TRUE	FALSE	FALSE	FALSE	FALSE	TRUE	TRUE	FALSE	FALSE	Exon	14	15	74383	ENSMUSG00000042520	conserved gene and region	NA				NA							NA	TRUE	Tr-S
17390	cg08434513	rs4135448	12	119.052	2.70811	D	1312	trans	1.75221	1.11513	0.637081	0.478049	turquoise	1	4.48e-06	2.23e-06	2.01173	0.045113	-1.37e-05	3.78e-06	-3.6164	0.000348587	-0.00179933	0.00110776	-1.62429	0.105329	1.69e-05	3.81e-05	0.442649	0.658328	0.938866	Ubap2l	Ubap2l_Exon	3	90009179	90009228	90009227	90009228	3.90009	50	-	GGTGTAACTGTAGCCAGGAGGCAGCGCCGGGTTCAGGAATGTCTGCTGCG	Exon (Ubap2l-215/Ubap2l, exon 23 of 27)	3	90000140	90052455	52316	2	Ubap2l-215	43227	Ubap2l-215;Ubap2l-201;Ubap2l-202;Ubap2l-208;Ubap2l-203;Ubap2l-211;Ubap2l-204;Ubap2l-220;Ubap2l-207	Ubap2l;Ubap2l;Ubap2l;Ubap2l;Ubap2l;Ubap2l;Ubap2l;Ubap2l;Ubap2l	0;0;0;0;0;0;0;0;7065	TRUE	FALSE	FALSE	FALSE	FALSE	TRUE	TRUE	FALSE	FALSE	Exon	14	15	74383	ENSMUSG00000042520	conserved gene and region	NA				NA							NA	TRUE	Tr-S
17391	cg09203241	rs13481943	13	92.7239	2.2778	D	1407	trans	346.303	344.002	2.30046	341.702	turquoise	1	-1.62e-06	1.72e-06	-0.945835	0.34497	4.12e-06	2.92e-06	1.41368	0.158459	0.00128557	0.000854567	1.50436	0.133508	-3.18e-05	2.94e-05	-1.08088	0.280592	0.962421	Ubap2l	Ubap2l_Exon	3	90009197	90009246	90009245	90009246	3.90009	50	-	AGGCAGCGCCGGGTTCAGGAATGTCTGCTGCGTGGTATGGTGAGTCTGCG	Exon (Ubap2l-215/Ubap2l, exon 23 of 27)	3	90000140	90052455	52316	2	Ubap2l-215	43209	Ubap2l-215;Ubap2l-201;Ubap2l-202;Ubap2l-208;Ubap2l-203;Ubap2l-211;Ubap2l-204;Ubap2l-220;Ubap2l-207	Ubap2l;Ubap2l;Ubap2l;Ubap2l;Ubap2l;Ubap2l;Ubap2l;Ubap2l;Ubap2l	0;0;0;0;0;0;0;0;7047	TRUE	FALSE	FALSE	FALSE	FALSE	TRUE	TRUE	FALSE	FALSE	Exon	14	15	74383	ENSMUSG00000042520	conserved gene and region	NA				NA							NA	TRUE	Tr-S
17392	cg07021418	rs16792910	18	20.6605	2.41447	D	1883	trans	1243.18	1236.8	6.38217	1230.42	turquoise	1	1.15e-06	5e-06	0.230446	0.817897	1.46e-05	8.49e-06	1.71831	0.0867382	0.00478215	0.00248684	1.92299	0.0553977	-0.000111706	8.55e-05	-1.30617	0.192465	0.911153	Ubap2l	Ubap2l_Exon	3	90019272	90019321	90019272	90019273	3.90019	50	-	CGACTGAATTGGGCCGCTCTGATAACCAGACTCCTGACTCTGGTTAGATG	Exon (Ubap2l-215/Ubap2l, exon 15 of 27)	3	90000140	90052455	52316	2	Ubap2l-215	33134	Ubap2l-215;Ubap2l-201;Ubap2l-202;Ubap2l-208;Ubap2l-203;Ubap2l-211;Ubap2l-204;Ubap2l-220;Ubap2l-207;Ubap2l-219;Ubap2l-205;Ubap2l-212;Ubap2l-222;Ubap2l-218;Ubap2l-210	Ubap2l;Ubap2l;Ubap2l;Ubap2l;Ubap2l;Ubap2l;Ubap2l;Ubap2l;Ubap2l;Ubap2l;Ubap2l;Ubap2l;Ubap2l;Ubap2l;Ubap2l	0;0;0;0;0;0;0;0;-2979;0;0;-1643;-775;0;4109	TRUE	FALSE	FALSE	FALSE	FALSE	TRUE	TRUE	FALSE	FALSE	Exon	14	15	74383	ENSMUSG00000042520	conserved gene and region	NA				NA							NA	TRUE	Tr-S
17393	cg20537837	rs13482605	15	62.2214	-1.729	B	1624	trans	420.125	419.089	1.03608	418.053	turquoise	1	-9.02e-06	4.95e-06	-1.82241	0.0693554	1.5e-05	8.41e-06	1.78204	0.075722	0.00391102	0.00246261	1.58816	0.113269	-8.53e-05	8.47e-05	-1.0068	0.314814	0.90168	Ubap2l	Ubap2l_Exon	3	90020943	90020992	90020943	90020944	3.90021	50	-	CGCTCGTGGTGGGGGTGGACTCATAATCAGAAAGGACAGGCTCTGACCCA	Exon (Ubap2l-215/Ubap2l, exon 14 of 27)	3	90000140	90052455	52316	2	Ubap2l-215	31463	Ubap2l-215;Ubap2l-201;Ubap2l-202;Ubap2l-208;Ubap2l-203;Ubap2l-211;Ubap2l-204;Ubap2l-220;Ubap2l-207;Ubap2l-219;Ubap2l-205;Ubap2l-212;Ubap2l-222;Ubap2l-218;Ubap2l-210	Ubap2l;Ubap2l;Ubap2l;Ubap2l;Ubap2l;Ubap2l;Ubap2l;Ubap2l;Ubap2l;Ubap2l;Ubap2l;Ubap2l;Ubap2l;Ubap2l;Ubap2l	0;0;0;0;0;0;0;0;-4650;0;0;-3314;-2446;0;2438	TRUE	FALSE	FALSE	FALSE	FALSE	TRUE	TRUE	FALSE	FALSE	Exon	14	15	74383	ENSMUSG00000042520	conserved gene and region	NA				NA							NA	TRUE	Tr-S
17394	cg20480616	rs30199004	10	86.467	3.7787	D	4	cis	40.5414	27.5448	12.9966	14.5482	turquoise	1	3.14e-05	7.29e-06	4.30408	2.25e-05	1.82e-05	1.24e-05	1.46987	0.142612	-0.00319778	0.00362733	-0.881579	0.378688	5.7e-05	0.000124744	0.456714	0.648197	0.774925	Anks1b	Anks1b_Exon	10	90033221	90033270	90033221	90033222	10.9003	50	+	CGAGGCCCCAATGTGAACTGCACAGACAGTTCGGGTTACACTGCTTTACA	Exon (Anks1b-233/Anks1b, exon 2 of 26)	10	89873509	90970219	1096711	1	Anks1b-233	159712	Anks1b-233;Anks1b-223;Anks1b-222;Anks1b-203;Anks1b-226	Anks1b;Anks1b;Anks1b;Anks1b;Anks1b	0;0;0;0;0	TRUE	FALSE	FALSE	FALSE	FALSE	TRUE	TRUE	FALSE	FALSE	Exon	2	14	77531	ENSMUSG00000058589	conserved gene and region	10	90033127	90033316	190	*	190	12	0.521053	0.931373	0.0631579	3.38e-07	CpGisland	TRUE	NS
17395	cg11129543	rs29346697	10	82.9942	-3.54304	B	1021	trans	3.79425	1.2397	2.55455	-1.31484	turquoise	1	-3.73e-05	4.01e-06	-9.31717	2.3e-18	-3.23e-05	6.81e-06	-4.73651	3.31e-06	-0.00197465	0.0019951	-0.98975	0.323068	-7.75e-06	6.86e-05	-0.112924	0.910164	0.859126	Ubap2l	Ubap2l_Exon	3	90038805	90038854	90038853	90038854	3.90039	50	-	CATTACTGACCCACAGCTGGTTTTGATAAAGCCCCATGCATACACTCTCG	Exon (Ubap2l-215/Ubap2l, exon 5 of 27)	3	90000140	90052455	52316	2	Ubap2l-215	13601	Ubap2l-215;Ubap2l-201;Ubap2l-202;Ubap2l-208;Ubap2l-203;Ubap2l-204;Ubap2l-220;Ubap2l-205;Ubap2l-216;Ubap2l-206;Ubap2l-214;Ubap2l-213;Ubap2l-221	Ubap2l;Ubap2l;Ubap2l;Ubap2l;Ubap2l;Ubap2l;Ubap2l;Ubap2l;Ubap2l;Ubap2l;Ubap2l;Ubap2l;Ubap2l	0;0;0;0;0;0;0;0;0;0;0;0;0	TRUE	FALSE	FALSE	FALSE	FALSE	TRUE	TRUE	FALSE	FALSE	Exon	14	15	74383	ENSMUSG00000042520	conserved gene and region	3	90038853	90038926	74	*	74	8	0.675676	1.02778	0.108108	1.2e-06	CpGisland	TRUE	Tr-S
17396	cg22887292	rs230284694	14	41.1935	2.79308	D	1477	trans	6.75276	3.70795	3.04481	0.663144	turquoise	1	2.09e-05	4.78e-06	4.37189	1.68e-05	-2.36e-05	8.12e-06	-2.91232	0.003848	-0.000587258	0.00237824	-0.24693	0.805126	-0.000116291	8.18e-05	-1.42187	0.156071	0.900774	Ubap2l	Ubap2l_Exon	3	90047780	90047829	90047828	90047829	3.90048	50	-	TGCTTGTGCTGTGTCTGGTTTTGGTTTTGAGGTTGTTCCCAGTTTCCCCG	Exon (Ubap2l-215/Ubap2l, exon 2 of 27)	3	90000140	90052455	52316	2	Ubap2l-215	4626	4933434E20Rik-203;4933434E20Rik-205;4933434E20Rik-204;Ubap2l-215;Ubap2l-201;Ubap2l-202;Ubap2l-208;Ubap2l-203;Ubap2l-204;Ubap2l-220;Ubap2l-205;Ubap2l-206;Ubap2l-214;Ubap2l-213;Ubap2l-221;Ubap2l-209	4933434E20Rik;4933434E20Rik;4933434E20Rik;Ubap2l;Ubap2l;Ubap2l;Ubap2l;Ubap2l;Ubap2l;Ubap2l;Ubap2l;Ubap2l;Ubap2l;Ubap2l;Ubap2l;Ubap2l	-3807;-4985;-5000;0;0;0;0;0;0;0;0;0;0;0;0;0	TRUE	FALSE	FALSE	FALSE	FALSE	TRUE	FALSE	FALSE	FALSE	Exon	14	15	74383	ENSMUSG00000042520	conserved gene and region	NA				NA							NA	TRUE	NRS
17397	cg09845883	Affy_PC8_121	8	121	2.16701	D	802	trans	10.8512	9.92044	0.930796	8.98964	turquoise	1	1.82e-06	2.23e-06	0.815403	0.415468	5.19e-06	3.78e-06	1.37106	0.171347	0.00342876	0.00110801	3.09452	0.00215101	-4.99e-05	3.81e-05	-1.30934	0.19139	0.946795	Ubap2l	Ubap2l_Exon	3	90047800	90047849	90047848	90047849	3.90048	50	-	TTGGTTTTGAGGTTGTTCCCAGTTTCCCCGGGCTCGGTTAGTGCCCACCG	Exon (Ubap2l-215/Ubap2l, exon 2 of 27)	3	90000140	90052455	52316	2	Ubap2l-215	4606	4933434E20Rik-203;4933434E20Rik-205;4933434E20Rik-204;4933434E20Rik-201;4933434E20Rik-208;Ubap2l-215;Ubap2l-201;Ubap2l-202;Ubap2l-208;Ubap2l-203;Ubap2l-204;Ubap2l-220;Ubap2l-205;Ubap2l-206;Ubap2l-214;Ubap2l-213;Ubap2l-221;Ubap2l-209	4933434E20Rik;4933434E20Rik;4933434E20Rik;4933434E20Rik;4933434E20Rik;Ubap2l;Ubap2l;Ubap2l;Ubap2l;Ubap2l;Ubap2l;Ubap2l;Ubap2l;Ubap2l;Ubap2l;Ubap2l;Ubap2l;Ubap2l	-3787;-4965;-4980;-4988;-4993;0;0;0;0;0;0;0;0;0;0;0;0;0	TRUE	FALSE	FALSE	FALSE	FALSE	TRUE	FALSE	FALSE	FALSE	Exon	14	15	74383	ENSMUSG00000042520	conserved gene and region	NA				NA							NA	TRUE	NRS
17398	cg24536803	rs33390723	8	88.1732	-2.91594	B	2	cis	8.8082	7.26177	1.54643	5.71534	blue	2	2.43e-05	9.57e-06	2.53862	0.011618	-1.97e-05	1.63e-05	-1.21461	0.22544	-0.00143665	0.00476224	-0.301675	0.763102	0.000226609	0.000163773	1.38368	0.167453	0.380116	Tox3	Tox3_Intergenic_downstream	8	90064708	90064757	90064756	90064757	8.90065	50	-	ACAGCTACTGTTTATTCCCAGAAACTCAAATTAATGGTTTTGTTAAATCG	Distal Intergenic	8	90257946	90348126	90181	2	Tox3-202	283418	NA	NA	NA	FALSE	TRUE	FALSE	FALSE	FALSE	FALSE	FALSE	FALSE	TRUE	Intergenic_downstream	7	19	244579	ENSMUSG00000043668	mapped to different genes	NA				NA							NA	TRUE	NS
17399	cg21180487	rs30449945	9	107.681	-2.62014	B	919	trans	96.5029	81.0396	15.4633	65.5763	blue	2	-3.02e-05	7.83e-06	-3.85583	0.000140266	-9.89e-06	1.33e-05	-0.743481	0.457753	-0.00608409	0.00389732	-1.5611	0.119521	-2.92e-05	0.000134028	-0.217953	0.827609	0.901432	Tpm3	Tpm3_Exon	3	90089068	90089117	90089116	90089117	3.90089	50	+	AGGAGCTGAAGAATGTCACCAACAACCTCAAGTCTCTTGAGGCTCAGGCG	Exon (Tpm3-205/Tpm3, exon 6 of 10)	3	90072649	90092130	19482	1	Tpm3-205	16419	Tpm3-205;Tpm3-204;Tpm3-201;Tpm3-202;Tpm3-212;Tpm3-207;Tpm3-203;Tpm3-214;Tpm3-206;Tpm3-213;Tpm3-208;Tpm3-216;Tpm3-209;Tpm3-215;Tpm3-211;Tpm3-210	Tpm3;Tpm3;Tpm3;Tpm3;Tpm3;Tpm3;Tpm3;Tpm3;Tpm3;Tpm3;Tpm3;Tpm3;Tpm3;Tpm3;Tpm3;Tpm3	0;0;0;0;9403;0;0;0;8626;2697;0;1629;1612;0;-514;0	TRUE	FALSE	FALSE	FALSE	FALSE	TRUE	TRUE	FALSE	FALSE	Exon	6	6	59069	ENSMUSG00000027940	mapped to different genes	NA				NA							NA	TRUE	Tr-S
17400	cg18231301	rs13477280	3	98.283	3.39912	D	8	cis	32.6849	27.1913	5.49368	21.6976	turquoise	1	1.89e-05	1.1e-05	1.71953	0.0865168	1.52e-05	1.87e-05	0.812226	0.417285	0.0309504	0.0054689	5.65936	3.46e-08	-0.000628324	0.000188075	-3.34082	0.000937442	0.757734	Tpm3	Tpm3_Exon	3	90091053	90091102	90091053	90091054	3.90091	50	+	CGAGGAGCTGGACCACGCCCTCAATGACATGACCTCTATGTAACTATCTG	Exon (Tpm3-205/Tpm3, exon 9 of 10)	3	90072649	90092130	19482	1	Tpm3-205	18404	Tpm3-205;Tpm3-204;Tpm3-201;Tpm3-202;Tpm3-212;Tpm3-207;Tpm3-203;Tpm3-214;Tpm3-206;Tpm3-213;Tpm3-208;Tpm3-216;Tpm3-209;Tpm3-215;Tpm3-211;Tpm3-210	Tpm3;Tpm3;Tpm3;Tpm3;Tpm3;Tpm3;Tpm3;Tpm3;Tpm3;Tpm3;Tpm3;Tpm3;Tpm3;Tpm3;Tpm3;Tpm3	0;0;0;0;11388;0;0;0;10611;4682;0;3614;3597;0;1422;0	TRUE	FALSE	FALSE	FALSE	FALSE	TRUE	TRUE	FALSE	FALSE	Exon	6	6	59069	ENSMUSG00000027940	mapped to different genes	NA				NA							NA	TRUE	Tr-S
17401	cg00463693	rs36365158	5	116.413	-2.81317	B	346	trans	143.49	101.273	42.217	59.0556	blue	2	-3.77e-05	6.62e-06	-5.69363	2.89e-08	-1.38e-07	1.12e-05	-0.0122995	0.990195	-0.00431096	0.00329487	-1.30838	0.191712	4.55e-05	0.00011331	0.401301	0.688475	0.909017	Tpm3	Tpm3_Exon	3	90098377	90098426	90098377	90098378	3.90098	50	+	CGTCTCTACAGCCAACTTGAGCGAAACCGCCTGCTTTCTAATGAGCTGAA	Exon (Tpm3-203/Tpm3, exon 8 of 8)	3	90072651	90100902	28252	1	Tpm3-204	25726	Tpm3-204;Tpm3-201;Tpm3-202;Tpm3-203;Tpm3-210	Tpm3;Tpm3;Tpm3;Tpm3;Tpm3	0;0;0;0;0	TRUE	FALSE	FALSE	FALSE	FALSE	TRUE	TRUE	FALSE	FALSE	Exon	6	6	59069	ENSMUSG00000027940	mapped to different genes	NA				NA							NA	TRUE	Tr-S
17402	cg06871379	rs30759937	6	63.7871	-2.08116	B	447	trans	13.9881	11.0186	2.96955	8.04904	lightgreen	18	-6.44e-06	1.79e-06	-3.60317	0.000366072	-1.17e-06	3.04e-06	-0.383727	0.701444	8.05e-06	0.000889981	0.00904498	0.992789	1.2e-06	3.06e-05	0.0390976	0.968838	0.960336	Tpm3	Tpm3_Exon	3	90098398	90098447	90098398	90098399	3.90098	50	-	CGAAACCGCCTGCTTTCTAATGAGCTGAAGCTAACGCTGCATGATCTGTG	Exon (Tpm3-203/Tpm3, exon 8 of 8)	3	90072651	90100902	28252	1	Tpm3-204	25747	Tpm3-204;Tpm3-201;Tpm3-202;Tpm3-203;Tpm3-210	Tpm3;Tpm3;Tpm3;Tpm3;Tpm3	0;0;0;0;0	TRUE	FALSE	FALSE	FALSE	FALSE	TRUE	TRUE	FALSE	FALSE	Exon	6	6	59069	ENSMUSG00000027940	mapped to different genes	NA				NA							NA	TRUE	Tr-S
17403	cg06291274	rs50557938	12	115.694	2.29964	D	1309	trans	1052.47	1048.36	4.11453	1044.25	turquoise	1	-2.76e-06	2.05e-06	-1.34817	0.178589	-1.07e-06	3.48e-06	-0.308917	0.757592	0.000142841	0.00101853	0.140242	0.88856	-2.64e-05	3.5e-05	-0.753609	0.451656	0.948069	Tpm3	Tpm3_Exon	3	90098404	90098453	90098404	90098405	3.90098	50	-	CGCCTGCTTTCTAATGAGCTGAAGCTAACGCTGCATGATCTGTGTGACTG	Exon (Tpm3-203/Tpm3, exon 8 of 8)	3	90072651	90100902	28252	1	Tpm3-204	25753	Tpm3-204;Tpm3-201;Tpm3-202;Tpm3-203;Tpm3-210	Tpm3;Tpm3;Tpm3;Tpm3;Tpm3	0;0;0;0;0	TRUE	FALSE	FALSE	FALSE	FALSE	TRUE	TRUE	FALSE	FALSE	Exon	6	6	59069	ENSMUSG00000027940	mapped to different genes	NA				NA							NA	TRUE	Tr-S
17404	cg09311009	rs51936870	3	72.9065	-2.76101	B	17	trans	25.8516	7.90163	17.95	-10.0484	lightgreen	18	-1.41e-05	4.97e-06	-2.8389	0.00482585	-2.45e-05	8.44e-06	-2.89935	0.0040064	-0.00389609	0.00247408	-1.57476	0.116332	0.000106502	8.51e-05	1.25173	0.211612	0.865472	Tpm3	Tpm3_Exon	3	90098384	90098433	90098432	90098433	3.90098	50	-	ACAGCCAACTTGAGCGAAACCGCCTGCTTTCTAATGAGCTGAAGCTAACG	Exon (Tpm3-203/Tpm3, exon 8 of 8)	3	90072651	90100902	28252	1	Tpm3-204	25733	Tpm3-204;Tpm3-201;Tpm3-202;Tpm3-203;Tpm3-210	Tpm3;Tpm3;Tpm3;Tpm3;Tpm3	0;0;0;0;0	TRUE	FALSE	FALSE	FALSE	FALSE	TRUE	TRUE	FALSE	FALSE	Exon	6	6	59069	ENSMUSG00000027940	mapped to different genes	NA				NA							NA	TRUE	Tr-S
17405	cg07250129	rs13474356	4	125.068	5.18917	D	575	trans	3.14951	1.16565	1.98386	-0.818212	turquoise	1	2.56e-05	6.93e-06	3.70152	0.000253568	3.82e-05	1.18e-05	3.25016	0.00128022	0.0125989	0.00344745	3.65455	0.000302467	-0.000352315	0.000118557	-2.97168	0.00319354	0.138671	Tox3	Tox3_Intergenic_downstream	8	90121142	90121191	90121142	90121143	8.90121	50	-	CGTTTGACTGGATTAGAATACTTGATGACAGTTTGGATAAGTTTGAGGCA	Distal Intergenic	8	90257946	90348126	90181	2	Tox3-202	226984	NA	NA	NA	FALSE	TRUE	FALSE	FALSE	FALSE	FALSE	FALSE	FALSE	TRUE	Intergenic_downstream	7	19	244579	ENSMUSG00000043668	mapped to different genes	NA				NA							NA	TRUE	NS
17406	cg00109643	rs51316623	5	132.056	-2.92416	B	263	trans	59.2635	43.4954	15.7681	27.7273	turquoise	1	-1.99e-06	1.37e-06	-1.45642	0.14629	-5.85e-07	2.33e-06	-0.251711	0.801431	0.000404247	0.000681298	0.593348	0.553381	1.41e-05	2.34e-05	0.600467	0.548634	0.0493211	Picalm	Picalm_fiveUTR	7	90130232	90130281	90130232	90130233	7.9013	50	-	CGGAAAGCTCCGAGGAGGAGCCTGGCGCCGCCATTTTCCTGCAGCTGCCT	Promoter (<=1kb)	7	90130264	90132121	1858	1	Picalm-207	0	Picalm-205;Picalm-206;Picalm-215;Picalm-207;Picalm-208;Picalm-212;Picalm-204;Picalm-213;Picalm-201;Picalm-211	Picalm;Picalm;Picalm;Picalm;Picalm;Picalm;Picalm;Picalm;Picalm;Picalm	0;0;0;0;0;0;0;0;0;-1364	TRUE	FALSE	TRUE	TRUE	FALSE	TRUE	FALSE	FALSE	FALSE	fiveUTR	1	4	233489	ENSMUSG00000039361	conserved gene but different region	7	90129751	90130669	919	*	919	104	0.738847	0.838916	0.113166	5.97e-85	CpGisland	TRUE	Pr-A
17407	cg08848602	rs52242743	4	33.2748	-2.04033	B	520	trans	2.76034	2.23187	0.528467	1.70341	turquoise	1	-1.49e-06	7.45e-07	-1.99583	0.0468266	3.58e-07	1.27e-06	0.282689	0.777604	2.39e-05	0.000370789	0.0645384	0.948583	-3.91e-06	1.28e-05	-0.306614	0.759343	0.0302126	Picalm	Picalm_Exon	7	90130661	90130710	90130661	90130662	7.90131	50	-	CGACCCACGAGATCATGGGGCCCAAGAAAAAGCACCTGGACTGTGAGTGA	Promoter (<=1kb)	7	90130213	90208932	78720	1	Picalm-205	448	Picalm-205;Picalm-206;Picalm-215;Picalm-207;Picalm-208;Picalm-212;Picalm-204;Picalm-213;Picalm-201;Picalm-211	Picalm;Picalm;Picalm;Picalm;Picalm;Picalm;Picalm;Picalm;Picalm;Picalm	0;0;0;0;0;0;0;0;0;-935	TRUE	FALSE	TRUE	FALSE	FALSE	TRUE	TRUE	FALSE	FALSE	Exon	3	4	233489	ENSMUSG00000039361	conserved gene but different region	7	90129751	90130669	919	*	919	104	0.738847	0.838916	0.113166	5.97e-85	CpGisland	TRUE	Pr-A
17408	cg12499488	rs27426466	2	115.506	-2.96654	B	2015	trans	1267.83	1261.48	6.34452	1255.14	turquoise	1	-8.31e-06	5.47e-06	-1.51998	0.129535	4.89e-06	9.29e-06	0.526743	0.598749	0.000214913	0.00272144	0.0789705	0.937107	-8.7e-05	9.36e-05	-0.929053	0.353584	0.872019	Nrxn1	Nrxn1_Exon	17	90162287	90162336	90162287	90162288	17.9016	50	+	CGATGTTGGCATCGTTTTCGGCTGCCATATTCAGAACTTTCAAGCCATTG	Exon (Nrxn1-202/Nrxn1, exon 19 of 21)	17	90033631	91088907	1055277	2	Nrxn1-202	926571	Nrxn1-202;Nrxn1-207;Nrxn1-216;Nrxn1-204;Nrxn1-217;Nrxn1-209;Nrxn1-201;Nrxn1-213;Nrxn1-206;Nrxn1-223;Nrxn1-219	Nrxn1;Nrxn1;Nrxn1;Nrxn1;Nrxn1;Nrxn1;Nrxn1;Nrxn1;Nrxn1;Nrxn1;Nrxn1	0;0;0;0;0;0;0;0;0;0;0	TRUE	FALSE	FALSE	FALSE	FALSE	TRUE	FALSE	FALSE	FALSE	Exon	22	27	18189	ENSMUSG00000024109	conserved gene but different region	NA				NA							NA	TRUE	NS
17409	cg11171400	rs29239338	13	20.4077	2.34376	D	522	trans	86.6234	15.7914	70.832	-55.0406	lightgreen	18	-3e-05	8.1e-06	-3.69672	0.000258196	1.58e-05	1.38e-05	1.14913	0.251389	-0.00463314	0.00403361	-1.14863	0.251592	-0.000256641	0.000138715	-1.85013	0.0652467	0.879185	Nrxn1	Nrxn1_Exon	17	90162386	90162435	90162386	90162387	17.9016	50	+	CGCCAATTATTATGGTTGCTTGGCTATTGAAGATTGTGAGCTGACGCCCT	Exon (Nrxn1-202/Nrxn1, exon 19 of 21)	17	90033631	91088907	1055277	2	Nrxn1-202	926472	Nrxn1-202;Nrxn1-207;Nrxn1-216;Nrxn1-204;Nrxn1-217;Nrxn1-209;Nrxn1-201;Nrxn1-213;Nrxn1-206;Nrxn1-223;Nrxn1-219	Nrxn1;Nrxn1;Nrxn1;Nrxn1;Nrxn1;Nrxn1;Nrxn1;Nrxn1;Nrxn1;Nrxn1;Nrxn1	0;0;0;0;0;0;0;0;0;0;0	TRUE	FALSE	FALSE	FALSE	FALSE	TRUE	TRUE	FALSE	FALSE	Exon	22	27	18189	ENSMUSG00000024109	conserved gene but different region	NA				NA							NA	TRUE	NS
17410	cg05513929	rs31600419	1	29.0885	2.65081	D	2299	trans	1.58452	0.801565	0.782958	0.0186066	turquoise	1	1.4e-05	2.42e-06	5.7974	1.66e-08	-5.27e-06	4.11e-06	-1.28079	0.201224	0.00190575	0.0012046	1.58206	0.114655	-6.71e-05	4.14e-05	-1.61902	0.106459	0.937206	Nrxn1	Nrxn1_Exon	17	90162382	90162431	90162430	90162431	17.9016	50	+	TTCCCGCCAATTATTATGGTTGCTTGGCTATTGAAGATTGTGAGCTGACG	Exon (Nrxn1-202/Nrxn1, exon 19 of 21)	17	90033631	91088907	1055277	2	Nrxn1-202	926476	Nrxn1-202;Nrxn1-207;Nrxn1-216;Nrxn1-204;Nrxn1-217;Nrxn1-209;Nrxn1-201;Nrxn1-213;Nrxn1-206;Nrxn1-223;Nrxn1-219	Nrxn1;Nrxn1;Nrxn1;Nrxn1;Nrxn1;Nrxn1;Nrxn1;Nrxn1;Nrxn1;Nrxn1;Nrxn1	0;0;0;0;0;0;0;0;0;0;0	TRUE	FALSE	FALSE	FALSE	FALSE	TRUE	FALSE	FALSE	FALSE	Exon	22	27	18189	ENSMUSG00000024109	conserved gene but different region	NA				NA							NA	TRUE	NS
17411	cg15517596	rs3699035	8	128.078	2.60862	D	1047	trans	597.462	596.233	1.22951	595.003	turquoise	1	-3.89e-06	4.31e-06	-0.904575	0.366393	8.22e-06	7.31e-06	1.12407	0.261855	0.00337205	0.002143	1.57352	0.116618	-0.000143265	7.37e-05	-1.94396	0.0528051	0.910841	Nrxn1	Nrxn1_Intron	17	90163694	90163743	90163694	90163695	17.9016	50	-	CGGAAAATTTATTTTTTATGTTTATTAGTGTTACAATGAAGTACTACTTG	Intron (Nrxn1-202/Nrxn1, intron 18 of 20)	17	90033631	91088907	1055277	2	Nrxn1-202	925164	Nrxn1-202;Nrxn1-207;Nrxn1-216;Nrxn1-204;Nrxn1-217;Nrxn1-209;Nrxn1-201;Nrxn1-213;Nrxn1-206;Nrxn1-223;Nrxn1-219	Nrxn1;Nrxn1;Nrxn1;Nrxn1;Nrxn1;Nrxn1;Nrxn1;Nrxn1;Nrxn1;Nrxn1;Nrxn1	0;0;0;0;0;0;0;0;0;0;0	TRUE	FALSE	FALSE	FALSE	FALSE	FALSE	TRUE	FALSE	FALSE	Intron	4	27	18189	ENSMUSG00000024109	conserved gene and region	NA				NA							NA	TRUE	NS
17412	cg26228774	rs29189681	5	13.3834	2.45327	D	1613	trans	307.912	306.464	1.44801	305.016	turquoise	1	-1.69e-06	3.15e-06	-0.537512	0.591299	1.04e-05	5.34e-06	1.94578	0.0525849	0.00319085	0.00156541	2.03835	0.0423635	-0.000104781	5.38e-05	-1.94637	0.0525136	0.957154	Nrxn1	Nrxn1_Exon	17	90163798	90163847	90163798	90163799	17.9016	50	+	CGAGTAGCCATTCATCAACTACTCGACCAAGTCGATATGGAATTCGCTGT	Exon (Nrxn1-202/Nrxn1, exon 18 of 21)	17	90033631	91088907	1055277	2	Nrxn1-202	925060	Nrxn1-202;Nrxn1-207;Nrxn1-216;Nrxn1-204;Nrxn1-217;Nrxn1-209;Nrxn1-201;Nrxn1-213;Nrxn1-206;Nrxn1-223;Nrxn1-219	Nrxn1;Nrxn1;Nrxn1;Nrxn1;Nrxn1;Nrxn1;Nrxn1;Nrxn1;Nrxn1;Nrxn1;Nrxn1	0;0;0;0;0;0;0;0;0;0;0	TRUE	FALSE	FALSE	FALSE	FALSE	TRUE	TRUE	FALSE	FALSE	Exon	22	27	18189	ENSMUSG00000024109	conserved gene and region	NA				NA							NA	TRUE	NS
17413	cg06158983	rs33759597	9	119.303	1.90425	D	925	trans	38.3609	38.1257	0.235174	37.8905	turquoise	1	-3.71e-06	2.95e-06	-1.25961	0.208758	1.12e-05	5.01e-06	2.2366	0.0260231	0.000782581	0.001467	0.533456	0.5941	-5.3e-05	5.05e-05	-1.05007	0.294504	0.923574	Nrxn1	Nrxn1_Exon	17	90163782	90163831	90163830	90163831	17.9016	50	-	TGTTTTTTACCTTTGTCGAGTAGCCATTCATCAACTACTCGACCAAGTCG	Exon (Nrxn1-202/Nrxn1, exon 18 of 21)	17	90033631	91088907	1055277	2	Nrxn1-202	925076	Nrxn1-202;Nrxn1-207;Nrxn1-216;Nrxn1-204;Nrxn1-217;Nrxn1-209;Nrxn1-201;Nrxn1-213;Nrxn1-206;Nrxn1-223;Nrxn1-219	Nrxn1;Nrxn1;Nrxn1;Nrxn1;Nrxn1;Nrxn1;Nrxn1;Nrxn1;Nrxn1;Nrxn1;Nrxn1	0;0;0;0;0;0;0;0;0;0;0	TRUE	FALSE	FALSE	FALSE	FALSE	TRUE	TRUE	FALSE	FALSE	Exon	22	27	18189	ENSMUSG00000024109	conserved gene and region	NA				NA							NA	TRUE	NS
17414	cg10569638	rs29361876	10	96.7495	2.09712	D	822	trans	691.507	690.062	1.44429	688.618	turquoise	1	-1.11e-06	3.64e-06	-0.305867	0.759911	1.36e-05	6.18e-06	2.19759	0.0287178	0.00214138	0.00180988	1.18316	0.237653	-0.000106436	6.22e-05	-1.71005	0.0882571	0.916941	Nrxn1	Nrxn1_Exon	17	90163842	90163891	90163842	90163843	17.9016	50	-	CGCTGTCTAGCAATCGCCAGGCGCTCGTTATCATTGTTTCCTTTAAAGTT	Exon (Nrxn1-202/Nrxn1, exon 18 of 21)	17	90033631	91088907	1055277	2	Nrxn1-202	925016	Nrxn1-202;Nrxn1-207;Nrxn1-216;Nrxn1-204;Nrxn1-217;Nrxn1-209;Nrxn1-201;Nrxn1-213;Nrxn1-206;Nrxn1-223;Nrxn1-219	Nrxn1;Nrxn1;Nrxn1;Nrxn1;Nrxn1;Nrxn1;Nrxn1;Nrxn1;Nrxn1;Nrxn1;Nrxn1	0;0;0;0;0;0;0;0;0;0;0	TRUE	FALSE	FALSE	FALSE	FALSE	TRUE	TRUE	FALSE	FALSE	Exon	22	27	18189	ENSMUSG00000024109	conserved gene and region	NA				NA							NA	TRUE	NS
17415	cg17962462	rs30991744	1	146.963	2.39969	D	2181	trans	84.5708	83.5298	1.04106	82.4887	turquoise	1	3.52e-06	3.24e-06	1.08679	0.277974	5.02e-06	5.51e-06	0.911846	0.362558	0.00452359	0.0016133	2.80393	0.00536684	-0.000172904	5.55e-05	-3.11642	0.00200201	0.927737	Nrxn1	Nrxn1_Exon	17	90163808	90163857	90163856	90163857	17.9016	50	-	TTCATCAACTACTCGACCAAGTCGATATGGAATTCGCTGTCTAGCAATCG	Exon (Nrxn1-202/Nrxn1, exon 18 of 21)	17	90033631	91088907	1055277	2	Nrxn1-202	925050	Nrxn1-202;Nrxn1-207;Nrxn1-216;Nrxn1-204;Nrxn1-217;Nrxn1-209;Nrxn1-201;Nrxn1-213;Nrxn1-206;Nrxn1-223;Nrxn1-219	Nrxn1;Nrxn1;Nrxn1;Nrxn1;Nrxn1;Nrxn1;Nrxn1;Nrxn1;Nrxn1;Nrxn1;Nrxn1	0;0;0;0;0;0;0;0;0;0;0	TRUE	FALSE	FALSE	FALSE	FALSE	TRUE	TRUE	FALSE	FALSE	Exon	22	27	18189	ENSMUSG00000024109	conserved gene and region	NA				NA							NA	TRUE	NS
17416	cg25331358	rs30857066	19	6.5161	5.65624	D	104	trans	3.12891	1.93317	1.19574	0.737429	turquoise	1	-1.35e-05	3.09e-05	-0.436712	0.662624	-0.000149841	5.24e-05	-2.85844	0.00454568	-0.0179439	0.0153575	-1.16841	0.243538	9.56e-06	0.000528144	0.0180963	0.985574	0.870254	Nrxn1	Nrxn1_Exon	17	90163815	90163864	90163863	90163864	17.9016	50	+	ACTACTCGACCAAGTCGATATGGAATTCGCTGTCTAGCAATCGCCAGGCG	Exon (Nrxn1-202/Nrxn1, exon 18 of 21)	17	90033631	91088907	1055277	2	Nrxn1-202	925043	Nrxn1-202;Nrxn1-207;Nrxn1-216;Nrxn1-204;Nrxn1-217;Nrxn1-209;Nrxn1-201;Nrxn1-213;Nrxn1-206;Nrxn1-223;Nrxn1-219	Nrxn1;Nrxn1;Nrxn1;Nrxn1;Nrxn1;Nrxn1;Nrxn1;Nrxn1;Nrxn1;Nrxn1;Nrxn1	0;0;0;0;0;0;0;0;0;0;0	TRUE	FALSE	FALSE	FALSE	FALSE	TRUE	TRUE	FALSE	FALSE	Exon	22	27	18189	ENSMUSG00000024109	conserved gene and region	NA				NA							NA	TRUE	NS
17417	cg13132403	rs3714258	5	12.3712	2.23226	D	529	trans	813.337	809.267	4.07022	805.197	turquoise	1	-5.12e-06	2.2e-06	-2.33155	0.0203647	3.29e-06	3.73e-06	0.879767	0.379667	0.00204164	0.00109398	1.86625	0.0629506	-9.35e-05	3.76e-05	-2.48502	0.0134818	0.935178	Tox3	Tox3_Intergenic_downstream	8	90186748	90186797	90186796	90186797	8.90187	50	+	ACAGAGCATGAAGATAAATTATAGCTTTAATTATAAACATTACCTTTGCG	Distal Intergenic	8	90257946	90348126	90181	2	Tox3-202	161329	NA	NA	NA	FALSE	TRUE	FALSE	FALSE	FALSE	FALSE	FALSE	FALSE	TRUE	Intergenic_downstream	7	19	244579	ENSMUSG00000043668	conserved gene and region	NA				NA							NA	TRUE	NS
17418	cg00467357	rs46161522	14	46.9762	3.04822	D	858	trans	44.9387	26.1597	18.779	7.38069	greenyellow	11	3.31e-05	8.76e-06	3.77977	0.000188259	-5.18e-05	1.49e-05	-3.48084	0.000571561	0.0253607	0.00436141	5.81479	1.51e-08	-0.00061004	0.000149988	-4.06724	6.04e-05	0.868099	Picalm	Picalm_Exon	7	90194248	90194297	90194296	90194297	7.90194	50	+	TAATTGTTCTCCCTGGGAAAAACAGAATGGCATGCATTTTCCACAATACG	Exon (Picalm-206/Picalm, exon 18 of 21)	7	90130213	90208932	78720	1	Picalm-205	64035	Picalm-205;Picalm-206;Picalm-215;Picalm-212;Picalm-213;Picalm-201;Picalm-202;Picalm-209;Picalm-214;Picalm-203;Picalm-210	Picalm;Picalm;Picalm;Picalm;Picalm;Picalm;Picalm;Picalm;Picalm;Picalm;Picalm	0;0;0;0;0;0;0;0;0;0;-935	TRUE	FALSE	FALSE	FALSE	FALSE	TRUE	TRUE	FALSE	FALSE	Exon	3	4	233489	ENSMUSG00000039361	conserved gene and region	NA				NA							NA	TRUE	Tr-S
17419	cg11367480	rs29373822	10	121.639	-3.007	B	224	trans	0.38562	0.0144212	0.371199	-0.356777	grey	0	2.51e-05	6.81e-06	3.68962	0.000265194	4.37e-05	1.16e-05	3.78172	0.000186854	0.0072244	0.00338912	2.13164	0.0338222	-1.8e-05	0.000116552	-0.154584	0.87725	0.881199	Nrxn3	Nrxn3_Exon	12	90199158	90199207	90199206	90199207	12.902	50	+	AATGAACGCTTCCAAATGGTAAAACAGAAAATCCCCTTCAAATATAATCG	Exon (Nrxn3-208/Nrxn3, exon 17 of 21)	12	88722986	90332878	1609893	1	Nrxn3-213	1476172	Nrxn3-213;Nrxn3-208;Nrxn3-205;Nrxn3-201;Nrxn3-210;Nrxn3-214;Nrxn3-203;Nrxn3-202	Nrxn3;Nrxn3;Nrxn3;Nrxn3;Nrxn3;Nrxn3;Nrxn3;Nrxn3	0;0;0;0;0;0;0;0	TRUE	FALSE	FALSE	FALSE	FALSE	TRUE	TRUE	FALSE	FALSE	Exon	9	39	18191	ENSMUSG00000066392	conserved gene and region	NA				NA							NA	TRUE	NS
17420	cg26383280	rs30358861	19	21.8093	2.26066	D	693	trans	9.3189	3.82594	5.49296	-1.66703	turquoise	1	2.06e-05	6.6e-06	3.11641	0.0020021	-6.74e-06	1.12e-05	-0.601021	0.548265	0.00327738	0.00328625	0.9973	0.319397	-8.57e-05	0.000113014	-0.758622	0.448655	0.917884	Nrxn3	Nrxn3_Intron	12	90199278	90199327	90199326	90199327	12.902	50	-	AAACCCTCATTTTTAAAGCCTGCAAATAAATGTTCCTTAAATGATAATCG	Intron (Nrxn3-213/Nrxn3, intron 15 of 18)	12	88722986	90332878	1609893	1	Nrxn3-213	1476292	Nrxn3-213;Nrxn3-208;Nrxn3-205;Nrxn3-201;Nrxn3-210;Nrxn3-214;Nrxn3-203;Nrxn3-202	Nrxn3;Nrxn3;Nrxn3;Nrxn3;Nrxn3;Nrxn3;Nrxn3;Nrxn3	0;0;0;0;0;0;0;0	TRUE	FALSE	FALSE	FALSE	FALSE	FALSE	TRUE	FALSE	FALSE	Intron	13	39	18191	ENSMUSG00000066392	conserved gene and region	NA				NA							NA	TRUE	NS
17421	cg17365273	UNC21937304	12	114.222	2.27468	D	683	trans	1279.27	1272.56	6.70419	1265.86	turquoise	1	1.22e-06	5.38e-06	0.226478	0.820979	-4.44e-06	9.14e-06	-0.485285	0.627817	-5.33e-06	0.00267743	-0.00199073	0.998413	-1.71e-05	9.21e-05	-0.185652	0.852839	0.913063	Picalm	Picalm_Exon	7	90206164	90206213	90206164	90206165	7.90206	50	-	CGGCAGCATCCAGCCCCTCCAGTCACAGTCCTCACAGAGCTTCAGGAAAG	Exon (Picalm-209/Picalm, exon 13 of 14)	7	90130213	90208932	78720	1	Picalm-205	75951	Picalm-205;Picalm-206;Picalm-215;Picalm-212;Picalm-213;Picalm-201;Picalm-202;Picalm-209	Picalm;Picalm;Picalm;Picalm;Picalm;Picalm;Picalm;Picalm	0;0;0;0;0;0;0;0	TRUE	FALSE	FALSE	FALSE	FALSE	TRUE	TRUE	FALSE	FALSE	Exon	3	4	233489	ENSMUSG00000039361	conserved gene and region	NA				NA							NA	TRUE	Tr-S
17422	cg02609650	rs3692309	1	93.2515	2.55419	D	3	cis	10.2354	0.753976	9.48142	-8.72744	grey	0	3.88e-05	8.22e-06	4.71611	3.64e-06	-4.76e-06	1.4e-05	-0.340997	0.733337	0.000438498	0.0040927	0.107141	0.914746	-2.77e-05	0.000140748	-0.19684	0.844081	0.668815	Ackr3	Ackr3_Exon	1	90214776	90214825	90214824	90214825	1.90215	50	+	ATCGCAACTACAGGTACGAGCTGATGAAGGCCTTCATCTTCAAGTACTCG	Exon (Ackr3-201/Ackr3, exon 2 of 2)	1	90203980	90216751	12772	1	Ackr3-201	10796	Ackr3-201;Ackr3-202	Ackr3;Ackr3	0;10770	TRUE	FALSE	FALSE	FALSE	FALSE	TRUE	FALSE	FALSE	FALSE	Exon	1	1	12778	ENSMUSG00000044337	conserved gene and region	NA				NA							NA	TRUE	NRS
17423	cg15889033	rs33428649	5	64.7274	2.80401	D	608	trans	10.1159	5.70978	4.40608	1.3037	turquoise	1	-7.15e-07	5.88e-06	-0.121666	0.903243	-1.22e-05	9.99e-06	-1.22308	0.22223	0.000918366	0.00292569	0.313897	0.753811	-0.000249963	0.000100614	-2.48437	0.0135059	0.737219	Tbc1d2b	Tbc1d2b_Exon	9	90226116	90226165	90226116	90226117	9.90226	50	+	CGCTGAGCTTGATGATGACCTCGTCCTTGGCTTGGATGGTCTCCATGAGC	Exon (Tbc1d2b-201/Tbc1d2b, exon 6 of 13)	9	90202027	90270769	68743	2	Tbc1d2b-201	44604	Gm16200-201;Tbc1d2b-201;Tbc1d2b-203	Gm16200;Tbc1d2b;Tbc1d2b	-4491;0;44639	TRUE	FALSE	FALSE	FALSE	FALSE	TRUE	FALSE	FALSE	FALSE	Exon	1	3	67016	ENSMUSG00000037410	conserved gene and region	9	90226101	90226434	334	*	334	16	0.60479	0.524693	0.0479042	9.83e-08	CpGisland	TRUE	Tr-S
17424	cg16909474	rs13481537	12	75.7312	2.96625	D	949	trans	47.7899	36.1053	11.6847	24.4206	turquoise	1	1.28e-05	3.92e-06	3.25808	0.00124616	-1.59e-05	6.66e-06	-2.38634	0.0176167	0.00473259	0.00194991	2.42708	0.0157904	-0.000215675	6.71e-05	-3.21628	0.00143576	0.900213	Ankrd17	Ankrd17_threeUTR	5	90228907	90228956	90228955	90228956	5.90229	50	+	GCCATTCTAAAACTTCAGGATCAAGTTTACATAATTTTGCTAAATTTCCG	3' UTR	5	90227166	90366577	139412	2	Ankrd17-201	137621	Ankrd17-201;Ankrd17-204;Ankrd17-203;Ankrd17-202;Ankrd17-205;Cox18-202;Cox18-201;Cox18-206	Ankrd17;Ankrd17;Ankrd17;Ankrd17;Ankrd17;Cox18;Cox18;Cox18	0;0;0;0;0;-4935;-4906;-4968	TRUE	FALSE	FALSE	FALSE	TRUE	TRUE	FALSE	FALSE	FALSE	threeUTR	1	12	81702	ENSMUSG00000055204	conserved gene and region	NA				NA							NA	TRUE	Tr-S
17425	cg08224918	rs46161522	14	46.9762	2.6739	D	1163	trans	583.232	580.814	2.4186	578.395	turquoise	1	3.37e-06	5.01e-06	0.672012	0.502077	-8.09e-06	8.51e-06	-0.950691	0.342502	0.00294818	0.00249456	1.18184	0.238174	-0.000249387	8.58e-05	-2.90702	0.00391197	0.928752	Ankrd17	Ankrd17_Exon	5	90232275	90232324	90232323	90232324	5.90232	50	-	ACATGCTGATGGAATGTACCAGAAGGAGTTACAATTCCTGTACTATCTCG	Exon (Ankrd17-201/Ankrd17, exon 32 of 34)	5	90227166	90366577	139412	2	Ankrd17-201	134253	Ankrd17-201;Ankrd17-204;Ankrd17-203;Ankrd17-202;Ankrd17-205;Ankrd17-207	Ankrd17;Ankrd17;Ankrd17;Ankrd17;Ankrd17;Ankrd17	0;0;0;0;0;7364	TRUE	FALSE	FALSE	FALSE	FALSE	TRUE	FALSE	FALSE	FALSE	Exon	11	12	81702	ENSMUSG00000055204	conserved gene and region	NA				NA							NA	TRUE	Tr-S
17426	cg24065099	rs3712722	5	97.8105	3.05366	D	1430	trans	33.2547	32.4239	0.830787	31.5931	turquoise	1	7.9e-09	6.18e-06	0.00127863	0.998981	-2.34e-06	1.05e-05	-0.222738	0.823886	0.00578285	0.00307669	1.87957	0.0611049	-0.000333656	0.000105807	-3.15343	0.00177168	0.874191	Scaf4	Scaf4_Exon	16	90242626	90242675	90242626	90242627	16.9024	50	-	CGGCGTTTCCTCTAGCCCCAGACACCACTGTTGGAATGGGATTTCCAATA	Exon (Scaf4-202/Scaf4, exon 19 of 20)	16	90228951	90284308	55358	2	Scaf4-202	41633	Scaf4-202;Scaf4-208;Scaf4-201;Scaf4-205;Scaf4-203	Scaf4;Scaf4;Scaf4;Scaf4;Scaf4	0;0;0;0;0	TRUE	FALSE	FALSE	FALSE	FALSE	TRUE	TRUE	FALSE	FALSE	Exon	3	3	224432	ENSMUSG00000022983	conserved gene and region	NA				NA							NA	TRUE	Tr-S
17427	cg26283807	rs4229611	12	113.259	2.4214	D	451	trans	28.8384	21.0037	7.83466	13.1691	turquoise	1	4.33e-06	4.4e-06	0.983847	0.325958	-2.48e-05	7.48e-06	-3.31837	0.0010133	-0.00379015	0.00219136	-1.72959	0.0846988	-0.00025258	7.54e-05	-3.35161	0.000902882	0.878168	Scaf4	Scaf4_Exon	16	90242662	90242711	90242710	90242711	16.9024	50	+	TGGGATTTCCAATAGATAAGTCTTTTGTAGTGTCTTCATTTATACCAGCG	Exon (Scaf4-201/Scaf4, exon 19 of 20)	16	90228951	90284308	55358	2	Scaf4-202	41597	Scaf4-202;Scaf4-208;Scaf4-201;Scaf4-205;Scaf4-203	Scaf4;Scaf4;Scaf4;Scaf4;Scaf4	0;0;0;0;0	TRUE	FALSE	FALSE	FALSE	FALSE	TRUE	TRUE	FALSE	FALSE	Exon	3	3	224432	ENSMUSG00000022983	conserved gene and region	NA				NA							NA	TRUE	Tr-S
17428	cg15915056	rs29645355	9	98.6606	-2.28733	B	591	trans	4.8663	4.39014	0.476164	3.91397	turquoise	1	2.69e-06	3.21e-06	0.838073	0.402635	3.64e-06	5.46e-06	0.666309	0.505709	0.000693353	0.00159863	0.433716	0.664796	-2.71e-05	5.5e-05	-0.493324	0.622133	0.907724	Ankrd17	Ankrd17_Exon	5	90243885	90243934	90243885	90243886	5.90244	50	-	CGTTGAAGCTGATGAACTGGTTGTAGTTGTTGGGCTTGAAGTTAAAGAAC	Exon (Ankrd17-201/Ankrd17, exon 29 of 34)	5	90227166	90366577	139412	2	Ankrd17-201	122643	Ankrd17-201;Ankrd17-203;Ankrd17-202;Ankrd17-205;Ankrd17-207	Ankrd17;Ankrd17;Ankrd17;Ankrd17;Ankrd17	0;0;0;0;-4197	TRUE	FALSE	FALSE	FALSE	FALSE	TRUE	FALSE	FALSE	FALSE	Exon	11	12	81702	ENSMUSG00000055204	conserved gene and region	NA				NA							NA	TRUE	Tr-S
17429	cg07227189	rs47695923	15	60.0387	-1.89211	B	1302	trans	217.202	213.779	3.42366	210.355	turquoise	1	-4.52e-06	2.07e-06	-2.18949	0.0293068	3.68e-06	3.51e-06	1.05033	0.294386	0.00108077	0.00102778	1.05156	0.293821	-3.78e-05	3.53e-05	-1.06914	0.285837	0.932887	Ankrd17	Ankrd17_Exon	5	90243954	90244003	90244002	90244003	5.90244	50	+	ACCACTGCTATTCTGATTGCTATGGCGAGGCACCATGTGAGGCTTAGGCG	Exon (Ankrd17-201/Ankrd17, exon 29 of 34)	5	90227166	90366577	139412	2	Ankrd17-201	122574	Ankrd17-201;Ankrd17-203;Ankrd17-202;Ankrd17-205;Ankrd17-207	Ankrd17;Ankrd17;Ankrd17;Ankrd17;Ankrd17	0;0;0;0;-4266	TRUE	FALSE	FALSE	FALSE	FALSE	TRUE	FALSE	FALSE	FALSE	Exon	11	12	81702	ENSMUSG00000055204	conserved gene and region	NA				NA							NA	TRUE	Tr-S
17430	cg24159476	rs27976967	2	70.7165	-2.63316	B	523	trans	1319.88	1312.56	7.32108	1305.24	turquoise	1	-7.76e-06	2.92e-06	-2.65586	0.00831974	7.42e-06	4.97e-06	1.49377	0.136253	0.00471947	0.00145506	3.24348	0.00130957	-0.000156761	5e-05	-3.13275	0.00189718	0.925512	Ankrd17	Ankrd17_Exon	5	90244063	90244112	90244111	90244112	5.90244	50	-	GCTGGTGGAAAAGTACCTCCAAAGTGGGTCATGGGCAACCTTGGTGGACG	Exon (Ankrd17-201/Ankrd17, exon 29 of 34)	5	90227166	90366577	139412	2	Ankrd17-201	122465	Ankrd17-201;Ankrd17-203;Ankrd17-202;Ankrd17-205;Ankrd17-207	Ankrd17;Ankrd17;Ankrd17;Ankrd17;Ankrd17	0;0;0;0;-4375	TRUE	FALSE	FALSE	FALSE	FALSE	TRUE	FALSE	FALSE	FALSE	Exon	11	12	81702	ENSMUSG00000055204	conserved gene and region	NA				NA							NA	TRUE	Tr-S
17431	cg05954117	rs29340013	10	3.18058	-2.85358	B	941	trans	69.6133	69.1523	0.460968	68.6914	turquoise	1	3.81e-07	1.09e-06	0.349462	0.72698	4.71e-06	1.85e-06	2.54123	0.0115333	0.0010228	0.000543247	1.88275	0.0606704	-4.38e-05	1.87e-05	-2.34217	0.0198047	0.967623	Crtc2	Crtc2_Exon	3	90261015	90261064	90261015	90261016	3.90261	50	-	CGGGCCCAGCCGACGCCAGAAGGTCCCAACAGCAGCTGCCCAAACAGTTT	Exon (Crtc2-201/Crtc2, exon 11 of 14)	3	90254163	90264125	9963	1	Crtc2-201	6852	Crtc2-201;Crtc2-203;Crtc2-206;Crtc2-202;Crtc2-205;Crtc2-208;Crtc2-204;Crtc2-207;Dennd4b-202	Crtc2;Crtc2;Crtc2;Crtc2;Crtc2;Crtc2;Crtc2;Crtc2;Dennd4b	0;0;0;6691;0;0;2964;2050;-4121	TRUE	FALSE	FALSE	FALSE	FALSE	TRUE	TRUE	FALSE	FALSE	Exon	4	5	74343	ENSMUSG00000027936	conserved gene but different region	3	90260975	90261067	93	*	93	8	0.688172	0.775	0.0860215	6.81e-06	CpGisland	TRUE	Tr-S
17432	cg00867949	rs31332466	3	129.483	2.41536	D	39	trans	10.1831	8.27012	1.91302	6.35711	turquoise	1	2.3e-06	2.28e-06	1.00767	0.314399	-3.47e-06	3.88e-06	-0.893601	0.372229	-8.78e-05	0.00113705	-0.0772035	0.938511	1.44e-05	3.91e-05	0.368798	0.71253	0.948496	Crtc2	Crtc2_Exon	3	90261025	90261074	90261025	90261026	3.90261	50	+	CGACGCCAGAAGGTCCCAACAGCAGCTGCCCAAACAGTTTTCGCCAACAA	Exon (Crtc2-201/Crtc2, exon 11 of 14)	3	90254163	90264125	9963	1	Crtc2-201	6862	Crtc2-201;Crtc2-203;Crtc2-206;Crtc2-202;Crtc2-205;Crtc2-208;Crtc2-204;Crtc2-207;Dennd4b-202	Crtc2;Crtc2;Crtc2;Crtc2;Crtc2;Crtc2;Crtc2;Crtc2;Dennd4b	0;0;0;6701;0;0;2974;2060;-4111	TRUE	FALSE	FALSE	FALSE	FALSE	TRUE	TRUE	FALSE	FALSE	Exon	4	5	74343	ENSMUSG00000027936	conserved gene but different region	3	90260975	90261067	93	*	93	8	0.688172	0.775	0.0860215	6.81e-06	CpGisland	TRUE	Tr-S
17433	cg18296617	rs3690511	11	103.717	2.00356	D	1173	trans	47.4875	46.7858	0.701647	46.0842	turquoise	1	-7.67e-07	9.15e-07	-0.838383	0.402462	5.23e-07	1.55e-06	0.336556	0.73668	0.000536511	0.000455327	1.1783	0.239581	-1.22e-05	1.57e-05	-0.776468	0.438065	0.969668	Crtc2	Crtc2_Exon	3	90261028	90261077	90261028	90261029	3.90261	50	+	CGCCAGAAGGTCCCAACAGCAGCTGCCCAAACAGTTTTCGCCAACAATGT	Exon (Crtc2-201/Crtc2, exon 11 of 14)	3	90254163	90264125	9963	1	Crtc2-201	6865	Crtc2-201;Crtc2-203;Crtc2-206;Crtc2-202;Crtc2-205;Crtc2-208;Crtc2-204;Crtc2-207;Dennd4b-202	Crtc2;Crtc2;Crtc2;Crtc2;Crtc2;Crtc2;Crtc2;Crtc2;Dennd4b	0;0;0;6704;0;0;2977;2063;-4108	TRUE	FALSE	FALSE	FALSE	FALSE	TRUE	TRUE	FALSE	FALSE	Exon	4	5	74343	ENSMUSG00000027936	conserved gene but different region	3	90260975	90261067	93	*	93	8	0.688172	0.775	0.0860215	6.81e-06	CpGisland	TRUE	Tr-S
17434	cg03968445	rs30927136	12	116.685	-2.57276	B	1309	trans	17.6056	15.2799	2.32575	12.9541	turquoise	1	-1.05e-05	4.06e-06	-2.59629	0.0098726	1.21e-06	6.89e-06	0.176157	0.860286	0.00297402	0.00201988	1.47237	0.141934	-0.000107224	6.95e-05	-1.54361	0.123704	0.774241	Crtc2	Crtc2_Exon	3	90261061	90261110	90261109	90261110	3.90261	50	+	GTTTTCGCCAACAATGTCACCCACCTTGTCTTCCATCACTCAGGTATGCG	Exon (Crtc2-201/Crtc2, exon 11 of 14)	3	90254163	90264125	9963	1	Crtc2-201	6898	Crtc2-201;Crtc2-203;Crtc2-206;Crtc2-202;Crtc2-205;Crtc2-208;Crtc2-204;Crtc2-207;Dennd4b-202	Crtc2;Crtc2;Crtc2;Crtc2;Crtc2;Crtc2;Crtc2;Crtc2;Dennd4b	0;0;0;6737;0;0;3010;2096;-4075	TRUE	FALSE	FALSE	FALSE	FALSE	TRUE	TRUE	FALSE	FALSE	Exon	4	5	74343	ENSMUSG00000027936	conserved gene but different region	NA				NA							NA	TRUE	Tr-S
17435	cg10168186	rs13482027	13	115.537	-2.32796	B	1430	trans	6.00675	3.46677	2.53998	0.926792	turquoise	1	-3.08e-06	3.45e-06	-0.892188	0.372984	-9.83e-06	5.87e-06	-1.67583	0.0947789	0.00118745	0.00171853	0.690968	0.490103	-0.000114113	5.91e-05	-1.93085	0.0544131	0.882048	Crtc2	Crtc2_threeUTR	3	90262936	90262985	90262984	90262985	3.90263	50	-	CTTGACCCGTTCTCTTCCTGGCATGCACATGCTCTGGCCCAGCAGGTACG	3' UTR	3	90254163	90264125	9963	1	Crtc2-201	8773	Crtc2-201;Crtc2-203;Crtc2-206;Crtc2-202;Crtc2-205;Crtc2-208;Crtc2-204;Crtc2-207;Dennd4b-202;Dennd4b-201;Dennd4b-207	Crtc2;Crtc2;Crtc2;Crtc2;Crtc2;Crtc2;Crtc2;Crtc2;Dennd4b;Dennd4b;Dennd4b	0;0;0;8612;0;0;4885;3971;-2200;-3529;-4476	TRUE	FALSE	FALSE	FALSE	TRUE	TRUE	TRUE	FALSE	FALSE	threeUTR	1	5	74343	ENSMUSG00000027936	conserved gene but different region	NA				NA							NA	TRUE	Tr-S
17436	cg17659732	rs33516211	8	24.9074	2.72242	D	65	trans	702.216	698.16	4.0563	694.103	turquoise	1	-5.04e-06	2.91e-06	-1.73175	0.0843135	1.21e-05	4.94e-06	2.45126	0.0147874	0.0046496	0.00144855	3.20984	0.00146727	-0.00014343	4.98e-05	-2.87924	0.00426371	0.942991	Tox3	Tox3_Intron	8	90272237	90272286	90272237	90272238	8.90272	50	-	CGGATAAACACTCATTCTTGATATGTGGCATTTGGCTGTTTTCATTACCA	Intron (Tox3-201/Tox3, intron 2 of 6)	8	90247040	90348343	101304	2	Tox3-201	76057	Tox3-201;Tox3-203;Tox3-202	Tox3;Tox3;Tox3	0;0;0	TRUE	FALSE	FALSE	FALSE	FALSE	FALSE	TRUE	FALSE	FALSE	Intron	3	19	244579	ENSMUSG00000043668	conserved gene and region	NA				NA							NA	TRUE	NS
17437	cg17014614	rs32509362	7	118.697	2.58829	D	118	trans	2.47205	0.195378	2.27667	-2.08129	magenta	9	-4.07e-06	3.05e-06	-1.33219	0.183775	-9.42e-07	5.19e-06	-0.181627	0.855994	-0.000743843	0.00151927	-0.489605	0.624759	9.84e-05	5.22e-05	1.8832	0.0606095	0.923603	Tox3	Tox3_Intron	8	90273272	90273321	90273272	90273273	8.90273	50	+	CGGTGAATTATCACAGCTGGAATTAAATTGTCTCTGAACAGCTGCTGGCA	Intron (Tox3-201/Tox3, intron 2 of 6)	8	90247040	90348343	101304	2	Tox3-201	75022	Tox3-201;Tox3-203;Tox3-202	Tox3;Tox3;Tox3	0;0;0	TRUE	FALSE	FALSE	FALSE	FALSE	FALSE	TRUE	FALSE	FALSE	Intron	3	19	244579	ENSMUSG00000043668	conserved gene and region	NA				NA							NA	TRUE	NS
17438	cg22202372	rs13479903	8	88.3289	-5.41937	B	2	cis	4.72434	1.3922	3.33215	-1.93995	grey	0	4.29e-05	1.36e-05	3.16323	0.00171489	-3.28e-05	2.31e-05	-1.42239	0.155918	-0.00488019	0.00675508	-0.722447	0.470564	0.000131606	0.000232307	0.566517	0.571452	0.898225	Tox3	Tox3_Intron	8	90276785	90276834	90276785	90276786	8.90277	50	-	CGAATGTAATTACTGAAGAAACTACAGCTAATCAGCTGTGAATTGTATCC	Intron (Tox3-201/Tox3, intron 1 of 6)	8	90247040	90348343	101304	2	Tox3-201	71509	Tox3-201;Tox3-203;Tox3-202	Tox3;Tox3;Tox3	0;0;0	TRUE	FALSE	FALSE	FALSE	FALSE	FALSE	TRUE	FALSE	FALSE	Intron	3	19	244579	ENSMUSG00000043668	conserved gene and region	NA				NA							NA	TRUE	NS
17439	cg22590252	rs30536736	14	45.6351	5.04436	D	1162	trans	5.31973	3.20495	2.11478	1.09016	black	7	-2.86e-06	1.97e-06	-1.45253	0.147364	-4.54e-06	3.35e-06	-1.35504	0.176391	-0.00086471	0.000981084	-0.881383	0.378794	2.75e-05	3.37e-05	0.815996	0.415129	0.93459	Ankrd17	Ankrd17_Exon	5	90282870	90282919	90282870	90282871	5.90283	50	-	CGTGTCATTGAGGGTCTGAGCAGGGCTGGCTACCATTAACCCTTGTTGTG	Exon (Ankrd17-201/Ankrd17, exon 15 of 34)	5	90227166	90366577	139412	2	Ankrd17-201	83658	Ankrd17-201;Ankrd17-203;Ankrd17-202;Ankrd17-205;Ankrd17-212;Ankrd17-214;Ankrd17-211	Ankrd17;Ankrd17;Ankrd17;Ankrd17;Ankrd17;Ankrd17;Ankrd17	0;0;0;0;0;0;-4348	TRUE	FALSE	FALSE	FALSE	FALSE	TRUE	TRUE	FALSE	FALSE	Exon	11	12	81702	ENSMUSG00000055204	conserved gene and region	NA				NA							NA	TRUE	Tr-S
17440	cg02620634	rs36756778	5	85.5782	6.58984	D	5	cis	45.8918	29.0852	16.8066	12.2786	black	7	1.12e-05	9.23e-06	1.21387	0.22572	-4.05e-06	1.57e-05	-0.258581	0.79613	0.0170076	0.00459271	3.70317	0.000251996	-0.00037122	0.000157943	-2.35034	0.0193828	0.897687	Ankrd17	Ankrd17_Exon	5	90283105	90283154	90283153	90283154	5.90283	50	+	GTCTGCTGGGGTTCATCTTTAAGTAAAACAGGATCCACTTGCTGTAACCG	Exon (Ankrd17-201/Ankrd17, exon 15 of 34)	5	90227166	90366577	139412	2	Ankrd17-201	83423	Ankrd17-201;Ankrd17-203;Ankrd17-202;Ankrd17-205;Ankrd17-212;Ankrd17-214;Ankrd17-211	Ankrd17;Ankrd17;Ankrd17;Ankrd17;Ankrd17;Ankrd17;Ankrd17	0;0;0;0;0;0;-4583	TRUE	FALSE	FALSE	FALSE	FALSE	TRUE	TRUE	FALSE	FALSE	Exon	11	12	81702	ENSMUSG00000055204	conserved gene and region	NA				NA							NA	TRUE	Tr-S
17441	cg21460445	rs13482605	15	62.2214	-1.9793	B	1304	trans	63.4588	62.6794	0.779332	61.9001	turquoise	1	-1.22e-05	9.12e-06	-1.3365	0.182367	2.83e-05	1.55e-05	1.82799	0.0685127	0.00146297	0.00453735	0.322428	0.747346	-0.000238233	0.000156039	-1.52675	0.127843	0.64175	Ankrd17	Ankrd17_Exon	5	90283267	90283316	90283315	90283316	5.90283	50	-	TCTAGATACTGCTTTTTTAGCTGCTGCTGAGTTTTCAGTTGTAACTCTCG	Exon (Ankrd17-201/Ankrd17, exon 15 of 34)	5	90227166	90366577	139412	2	Ankrd17-201	83261	Ankrd17-201;Ankrd17-203;Ankrd17-202;Ankrd17-205;Ankrd17-212;Ankrd17-214;Ankrd17-211	Ankrd17;Ankrd17;Ankrd17;Ankrd17;Ankrd17;Ankrd17;Ankrd17	0;0;0;0;0;0;-4745	TRUE	FALSE	FALSE	FALSE	FALSE	TRUE	TRUE	FALSE	FALSE	Exon	11	12	81702	ENSMUSG00000055204	conserved gene and region	NA				NA							NA	TRUE	Tr-S
17442	cg23908395	rs33010716	4	95.5039	-2.03847	B	167	trans	480.059	459.73	20.3289	439.401	turquoise	1	-1.67e-05	4.82e-06	-3.45886	0.000618399	-6.63e-06	8.19e-06	-0.809053	0.419105	-0.002752	0.0023994	-1.14695	0.252285	-0.000152707	8.25e-05	-1.85066	0.0651701	0.0485434	Gatad2b	Gatad2b_Exon	3	90292827	90292876	90292827	90292828	3.90293	50	+	CGGCTGCCTGGGGACCAAAACGTCTCTAAGGTAAAGTTGCAGCCTGAAGC	Promoter (<=1kb)	3	90293178	90363407	70230	1	Gatad2b-205	-302	Gatad2b-205;Gatad2b-206;Gatad2b-202;Gatad2b-204	Gatad2b;Gatad2b;Gatad2b;Gatad2b	0;-308;0;0	TRUE	FALSE	TRUE	FALSE	FALSE	TRUE	FALSE	FALSE	FALSE	Exon	5	6	229542	ENSMUSG00000042390	conserved gene but different region	3	90292704	90292961	258	*	258	18	0.562016	0.884571	0.0697674	2.91e-11	CpGisland	TRUE	NRS
17443	cg26726152	rs32133037	4	94.4589	-2.28654	B	166	trans	45.7966	31.8398	13.9569	17.8829	tan	12	-3.92e-05	1.7e-05	-2.31204	0.0214304	-3.9e-05	2.88e-05	-1.35527	0.176318	-0.0122888	0.00843875	-1.45623	0.146341	-0.000583212	0.000290208	-2.00964	0.045336	0.100728	Gatad2b	Gatad2b_Exon	3	90292847	90292896	90292847	90292848	3.90293	50	+	CGTCTCTAAGGTAAAGTTGCAGCCTGAAGCGATTTTTTGACCCCCGACAC	Promoter (<=1kb)	3	90293178	90363407	70230	1	Gatad2b-205	-282	Gatad2b-205;Gatad2b-206;Gatad2b-202;Gatad2b-204	Gatad2b;Gatad2b;Gatad2b;Gatad2b	0;-288;0;0	TRUE	FALSE	TRUE	FALSE	FALSE	TRUE	FALSE	FALSE	FALSE	Exon	5	6	229542	ENSMUSG00000042390	conserved gene but different region	3	90292704	90292961	258	*	258	18	0.562016	0.884571	0.0697674	2.91e-11	CpGisland	TRUE	NRS
17444	cg05857652	rs33154273	8	51.7386	-2.44568	B	733	trans	1095.05	1088.05	7.00497	1081.04	turquoise	1	-2.06e-05	6.71e-06	-3.06457	0.00237137	1.85e-05	1.14e-05	1.62617	0.104929	0.000822871	0.00333863	0.24647	0.805482	-4.86e-05	0.000114815	-0.42339	0.672304	0.0875015	Gatad2b	Gatad2b_Exon	3	90292843	90292892	90292891	90292892	3.90293	50	+	AAAACGTCTCTAAGGTAAAGTTGCAGCCTGAAGCGATTTTTTGACCCCCG	Promoter (<=1kb)	3	90293178	90363407	70230	1	Gatad2b-205	-286	Gatad2b-205;Gatad2b-206;Gatad2b-202;Gatad2b-204	Gatad2b;Gatad2b;Gatad2b;Gatad2b	0;-292;0;0	TRUE	FALSE	TRUE	FALSE	FALSE	TRUE	FALSE	FALSE	FALSE	Exon	5	6	229542	ENSMUSG00000042390	conserved gene but different region	3	90292704	90292961	258	*	258	18	0.562016	0.884571	0.0697674	2.91e-11	CpGisland	TRUE	NRS
17445	cg22934027	rs46140950	14	33.7188	-2.84107	B	1469	trans	6.02862	4.34938	1.67924	2.67014	turquoise	1	-7.68e-06	1.87e-06	-4.11277	5.01e-05	5.66e-06	3.17e-06	1.7843	0.0753527	0.00196866	0.000929101	2.11889	0.0348951	-5.73e-05	3.2e-05	-1.79292	0.0739601	0.0674732	Gatad2b	Gatad2b_Exon	3	90292904	90292953	90292952	90292953	3.90293	50	+	GCTGTCGAAGACCCGGATGTGTCTGGGACTGGCAGAGGTACCCATTAACG	Promoter (<=1kb)	3	90293178	90363407	70230	1	Gatad2b-205	-225	Gatad2b-205;Gatad2b-206;Gatad2b-202;Gatad2b-204	Gatad2b;Gatad2b;Gatad2b;Gatad2b	0;-231;0;0	TRUE	FALSE	TRUE	FALSE	FALSE	TRUE	FALSE	FALSE	FALSE	Exon	5	6	229542	ENSMUSG00000042390	conserved gene but different region	3	90292704	90292961	258	*	258	18	0.562016	0.884571	0.0697674	2.91e-11	CpGisland	TRUE	NRS
17446	cg09535543	rs13482141	14	39.1485	3.02987	D	1155	trans	1281.31	1274.27	7.04459	1267.22	turquoise	1	2.09e-06	1.63e-06	1.27827	0.20211	-1.88e-06	2.77e-06	-0.679218	0.497507	-0.000218474	0.000811894	-0.269091	0.788038	-1.65e-05	2.79e-05	-0.5918	0.554416	0.958518	Ankrd17	Ankrd17_Exon	5	90295702	90295751	90295750	90295751	5.90296	50	-	CCATAAGAGGGGTATGACCATTTTCATTATGGTCCTCAATACTAGCACCG	Exon (Ankrd17-201/Ankrd17, exon 6 of 34)	5	90227166	90366577	139412	2	Ankrd17-201	70826	Ankrd17-201;Ankrd17-203;Ankrd17-202;Ankrd17-205;Ankrd17-212;Ankrd17-214;Ankrd17-210	Ankrd17;Ankrd17;Ankrd17;Ankrd17;Ankrd17;Ankrd17;Ankrd17	0;0;0;0;0;0;-570	TRUE	FALSE	FALSE	FALSE	FALSE	TRUE	FALSE	FALSE	FALSE	Exon	11	12	81702	ENSMUSG00000055204	conserved gene and region	NA				NA							NA	TRUE	Tr-S
17447	cg10589081	rs13482610	15	63.6584	-2.64679	B	1306	trans	238.955	237.918	1.03746	236.881	turquoise	1	3.29e-06	3.67e-06	0.898348	0.369697	-4.89e-06	6.23e-06	-0.78441	0.433399	-0.000601815	0.001825	-0.329762	0.741802	-6.28e-05	6.28e-05	-1.00086	0.317675	0.885379	Ankrd17	Ankrd17_Exon	5	90299983	90300032	90300031	90300032	5.903	50	+	ACTTACTTGTCCGACTGCCCTGCATTTGCTGTGCTTTCAGCTCTCATACG	Exon (Ankrd17-201/Ankrd17, exon 3 of 34)	5	90227166	90366577	139412	2	Ankrd17-201	66545	Ankrd17-201;Ankrd17-203;Ankrd17-202;Ankrd17-205;Ankrd17-212;Ankrd17-214;Ankrd17-210	Ankrd17;Ankrd17;Ankrd17;Ankrd17;Ankrd17;Ankrd17;Ankrd17	0;0;0;0;0;0;-4851	TRUE	FALSE	FALSE	FALSE	FALSE	TRUE	TRUE	FALSE	FALSE	Exon	11	12	81702	ENSMUSG00000055204	conserved gene and region	NA				NA							NA	TRUE	Tr-S
17448	cg00696623	rs33438422	5	139.506	3.03426	D	49	trans	5.25001	4.23792	1.01208	3.22584	turquoise	1	9.07e-06	2.22e-06	4.0889	5.53e-05	-1.12e-05	3.77e-06	-2.96539	0.00325778	-0.00179335	0.00110378	-1.62474	0.105234	4.83e-05	3.8e-05	1.27222	0.204249	0.930133	Ankrd17	Ankrd17_Exon	5	90300012	90300061	90300060	90300061	5.903	50	+	TGTGCTTTCAGCTCTCATACGGGTAAGTGCAGCAGCAGCTTCATCCAACG	Exon (Ankrd17-201/Ankrd17, exon 3 of 34)	5	90227166	90366577	139412	2	Ankrd17-201	66516	Ankrd17-201;Ankrd17-203;Ankrd17-202;Ankrd17-205;Ankrd17-212;Ankrd17-214;Ankrd17-210	Ankrd17;Ankrd17;Ankrd17;Ankrd17;Ankrd17;Ankrd17;Ankrd17	0;0;0;0;0;0;-4880	TRUE	FALSE	FALSE	FALSE	FALSE	TRUE	FALSE	FALSE	FALSE	Exon	11	12	81702	ENSMUSG00000055204	conserved gene and region	NA				NA							NA	TRUE	Tr-S
17449	cg14646408	Affy_4995717etal	13	8.80409	2.86881	D	40	trans	3.66898	0.219812	3.44917	-3.22936	grey	0	1.17e-06	4.12e-06	0.284668	0.776089	-7.36e-06	7e-06	-1.05187	0.293677	-0.00126096	0.00204933	-0.615305	0.538805	-0.000209068	7.05e-05	-2.9665	0.00324636	0.915857	Nrxn3	Nrxn3_Exon	12	90321917	90321966	90321965	90321966	12.9032	50	+	GCCCATCCCTTCCTTACAGCCAGAAGCTCTAATGCAGCTAGATCACTCCG	Exon (Nrxn3-213/Nrxn3, exon 18 of 19)	12	88722986	90332878	1609893	1	Nrxn3-213	1598931	Nrxn3-213;Nrxn3-208;Nrxn3-205;Nrxn3-201;Nrxn3-210;Nrxn3-214;Nrxn3-203;Nrxn3-202	Nrxn3;Nrxn3;Nrxn3;Nrxn3;Nrxn3;Nrxn3;Nrxn3;Nrxn3	0;0;0;0;0;0;0;0	TRUE	FALSE	FALSE	FALSE	FALSE	TRUE	TRUE	FALSE	FALSE	Exon	9	39	18191	ENSMUSG00000066392	conserved gene and region	NA				NA							NA	TRUE	NS
17450	cg16918277	rs48843456	4	130.818	-2.50625	B	1081	trans	5.77088	2.9533	2.81758	0.135723	turquoise	1	3.13e-06	4.88e-06	0.641349	0.52177	-2.78e-05	8.29e-06	-3.35495	0.000892452	-0.00550274	0.00243005	-2.26446	0.0242364	-6.78e-06	8.36e-05	-0.0811603	0.935367	0.872182	Nrxn3	Nrxn3_Exon	12	90321922	90321971	90321970	90321971	12.9032	50	+	TCCCTTCCTTACAGCCAGAAGCTCTAATGCAGCTAGATCACTCCGTGCCG	Exon (Nrxn3-213/Nrxn3, exon 18 of 19)	12	88722986	90332878	1609893	1	Nrxn3-213	1598936	Nrxn3-213;Nrxn3-208;Nrxn3-205;Nrxn3-201;Nrxn3-210;Nrxn3-214;Nrxn3-203;Nrxn3-202	Nrxn3;Nrxn3;Nrxn3;Nrxn3;Nrxn3;Nrxn3;Nrxn3;Nrxn3	0;0;0;0;0;0;0;0	TRUE	FALSE	FALSE	FALSE	FALSE	TRUE	TRUE	FALSE	FALSE	Exon	9	39	18191	ENSMUSG00000066392	conserved gene and region	NA				NA							NA	TRUE	NS
17451	cg05136138	rs31443144	1	3.01027	2.55468	D	1752	trans	130.651	80.6818	49.9695	30.7123	turquoise	1	-6.33e-06	2.74e-06	-2.31242	0.0214091	-1.72e-07	4.65e-06	-0.0370863	0.97044	-0.00229151	0.0013625	-1.68184	0.0936069	-3.33e-05	4.69e-05	-0.710659	0.47783	0.963774	Nrxn3	Nrxn3_Exon	12	90321941	90321990	90321989	90321990	12.9032	50	+	AGCTCTAATGCAGCTAGATCACTCCGTGCCGCCCTTACATGGACATGGCG	Exon (Nrxn3-213/Nrxn3, exon 18 of 19)	12	88722986	90332878	1609893	1	Nrxn3-213	1598955	Nrxn3-213;Nrxn3-208;Nrxn3-205;Nrxn3-201;Nrxn3-210;Nrxn3-214;Nrxn3-203;Nrxn3-202	Nrxn3;Nrxn3;Nrxn3;Nrxn3;Nrxn3;Nrxn3;Nrxn3;Nrxn3	0;0;0;0;0;0;0;0	TRUE	FALSE	FALSE	FALSE	FALSE	TRUE	TRUE	FALSE	FALSE	Exon	9	39	18191	ENSMUSG00000066392	conserved gene and region	NA				NA							NA	TRUE	NS
17452	cg17029259	rs223334166	1	27.3063	2.22519	D	1727	trans	60.0849	20.0791	40.0058	-19.9267	turquoise	1	-1.4e-05	9.23e-06	-1.51735	0.130199	3.05e-05	1.57e-05	1.94166	0.0530838	0.000432051	0.00459577	0.0940106	0.925161	-0.000319543	0.000158048	-2.02181	0.0440548	0.678306	Nrxn3	Nrxn3_threeUTR	12	90331499	90331548	90331547	90331548	12.9033	50	+	ATCCCTCTTCTTGTAGAAGACCCTTTAGCTACCCCTCCTATTGCTACTCG	3' UTR	12	88722986	90332878	1609893	1	Nrxn3-213	1608513	Nrxn3-213;Nrxn3-208;Nrxn3-205;Nrxn3-201;Nrxn3-210;Nrxn3-214;Nrxn3-203;Nrxn3-202	Nrxn3;Nrxn3;Nrxn3;Nrxn3;Nrxn3;Nrxn3;Nrxn3;Nrxn3	0;0;0;0;0;0;0;0	TRUE	FALSE	FALSE	FALSE	TRUE	TRUE	TRUE	FALSE	FALSE	threeUTR	14	39	18191	ENSMUSG00000066392	conserved gene and region	NA				NA							NA	TRUE	NS
17453	cg26226364	UNCHS031808	11	89.6125	2.35429	D	124	trans	49.5473	28.8094	20.7379	8.07159	blue	2	-1.7e-05	5.53e-06	-3.08091	0.00224876	-1.22e-05	9.39e-06	-1.29857	0.195055	-0.00646517	0.00275062	-2.35044	0.0193775	-8.33e-05	9.46e-05	-0.881065	0.378965	0.863124	Nrxn3	Nrxn3_threeUTR	12	90331590	90331639	90331638	90331639	12.9033	50	+	TCACCATTATTGAGACCACCAAAGATTCCCTGTCCATGACCTCTGAGGCG	3' UTR	12	88722986	90332878	1609893	1	Nrxn3-213	1608604	Nrxn3-213;Nrxn3-208;Nrxn3-205;Nrxn3-201;Nrxn3-210;Nrxn3-214;Nrxn3-203;Nrxn3-202	Nrxn3;Nrxn3;Nrxn3;Nrxn3;Nrxn3;Nrxn3;Nrxn3;Nrxn3	0;0;0;0;0;0;0;0	TRUE	FALSE	FALSE	FALSE	TRUE	TRUE	TRUE	FALSE	FALSE	threeUTR	14	39	18191	ENSMUSG00000066392	conserved gene and region	NA				NA							NA	TRUE	NRS
17454	cg20657145	rs30212048	18	67.2448	-3.08072	B	646	trans	0.295717	0.242256	0.0534603	0.188796	turquoise	1	8.88e-06	5.41e-06	1.64102	0.101808	1.7e-06	9.19e-06	0.184697	0.853587	-0.000968884	0.00269254	-0.359839	0.719212	-4.88e-05	9.26e-05	-0.526733	0.598756	0.857135	Nrxn3	Nrxn3_threeUTR	12	90331608	90331657	90331656	90331657	12.9033	50	-	CCAAAGATTCCCTGTCCATGACCTCTGAGGCGGGGTTACCTTGCTTGTCG	3' UTR	12	88722986	90332878	1609893	1	Nrxn3-213	1608622	Nrxn3-213;Nrxn3-208;Nrxn3-205;Nrxn3-201;Nrxn3-210;Nrxn3-214;Nrxn3-203;Nrxn3-202	Nrxn3;Nrxn3;Nrxn3;Nrxn3;Nrxn3;Nrxn3;Nrxn3;Nrxn3	0;0;0;0;0;0;0;0	TRUE	FALSE	FALSE	FALSE	TRUE	TRUE	TRUE	FALSE	FALSE	threeUTR	14	39	18191	ENSMUSG00000066392	conserved gene and region	NA				NA							NA	TRUE	NRS
17455	cg08620301	rs13482196	14	56.791	-2.47205	B	209	trans	0.140128	0.00469402	0.135434	-0.13074	grey	0	2.1e-05	7.85e-06	2.67698	0.00782439	2.35e-05	1.33e-05	1.76315	0.0788607	-0.00216367	0.00390941	-0.553451	0.580353	8.83e-05	0.000134444	0.656981	0.51168	0.825666	Nrxn3	Nrxn3_threeUTR	12	90331621	90331670	90331669	90331670	12.9033	50	-	GTCCATGACCTCTGAGGCGGGGTTACCTTGCTTGTCGGACCAAGGCAGCG	3' UTR	12	88722986	90332878	1609893	1	Nrxn3-213	1608635	Nrxn3-213;Nrxn3-208;Nrxn3-205;Nrxn3-201;Nrxn3-210;Nrxn3-214;Nrxn3-203;Nrxn3-202	Nrxn3;Nrxn3;Nrxn3;Nrxn3;Nrxn3;Nrxn3;Nrxn3;Nrxn3	0;0;0;0;0;0;0;0	TRUE	FALSE	FALSE	FALSE	TRUE	TRUE	TRUE	FALSE	FALSE	threeUTR	14	39	18191	ENSMUSG00000066392	conserved gene and region	NA				NA							NA	TRUE	NRS
17456	cg07228206	rs3687595	1	72.6887	2.03756	D	1682	trans	14.642	6.12523	8.51674	-2.3915	turquoise	1	3.51e-06	4.66e-06	0.753342	0.451816	5.6e-06	7.92e-06	0.707163	0.479997	-4.17e-05	0.00232148	-0.0179755	0.98567	-5.35e-05	7.98e-05	-0.670138	0.503269	0.838527	Nrxn3	Nrxn3_threeUTR	12	90331765	90331814	90331813	90331814	12.9033	50	-	CACCACCTTCTCCTTGGTAACAGATAAGAGTCTTTCCACTTCAATCTTCG	3' UTR	12	88722986	90332878	1609893	1	Nrxn3-213	1608779	Nrxn3-213;Nrxn3-208;Nrxn3-205;Nrxn3-201;Nrxn3-210;Nrxn3-214;Nrxn3-203;Nrxn3-202	Nrxn3;Nrxn3;Nrxn3;Nrxn3;Nrxn3;Nrxn3;Nrxn3;Nrxn3	0;0;0;0;0;0;0;0	TRUE	FALSE	FALSE	FALSE	TRUE	TRUE	TRUE	FALSE	FALSE	threeUTR	14	39	18191	ENSMUSG00000066392	conserved gene and region	NA				NA							NA	TRUE	NRS
17457	cg17095500	rs6322076	17	72.2495	-2.39481	B	555	trans	2.42287	1.39893	1.02393	0.375	blue	2	6.56e-06	4.3e-06	1.52514	0.128245	-6.68e-06	7.3e-06	-0.914708	0.361056	-0.00360801	0.00213931	-1.68653	0.0926994	6.32e-05	7.36e-05	0.859015	0.390996	0.923791	Nrxn3	Nrxn3_threeUTR	12	90331788	90331837	90331836	90331837	12.9033	50	+	ATAAGAGTCTTTCCACTTCAATCTTCGAAGGTGGCTACAAAGCACATGCG	3' UTR	12	88722986	90332878	1609893	1	Nrxn3-213	1608802	Nrxn3-213;Nrxn3-208;Nrxn3-205;Nrxn3-201;Nrxn3-210;Nrxn3-214;Nrxn3-203;Nrxn3-202	Nrxn3;Nrxn3;Nrxn3;Nrxn3;Nrxn3;Nrxn3;Nrxn3;Nrxn3	0;0;0;0;0;0;0;0	TRUE	FALSE	FALSE	FALSE	TRUE	TRUE	TRUE	FALSE	FALSE	threeUTR	14	39	18191	ENSMUSG00000066392	conserved gene and region	NA				NA							NA	TRUE	NRS
17458	cg07887054	rs29963534	1	62.7258	2.5899	D	1692	trans	21.0351	10.339	10.6961	-0.357078	blue	2	-1.85e-05	6.63e-06	-2.79401	0.00552993	8.59e-06	1.13e-05	0.763095	0.445987	-0.00340079	0.00329737	-1.03137	0.303172	-3.73e-05	0.000113396	-0.328776	0.742547	0.889434	Nrxn3	Nrxn3_threeUTR	12	90331944	90331993	90331944	90331945	12.9033	50	-	CGTCTGGGATGGTGCCCAAATTGCCAGCTGGCAAAATGAATAACCGTGAT	3' UTR	12	88722986	90332878	1609893	1	Nrxn3-213	1608958	Nrxn3-213;Nrxn3-208;Nrxn3-205;Nrxn3-201;Nrxn3-210;Nrxn3-214;Nrxn3-203;Nrxn3-202	Nrxn3;Nrxn3;Nrxn3;Nrxn3;Nrxn3;Nrxn3;Nrxn3;Nrxn3	0;0;0;0;0;0;0;0	TRUE	FALSE	FALSE	FALSE	TRUE	TRUE	TRUE	FALSE	FALSE	threeUTR	14	39	18191	ENSMUSG00000066392	conserved gene and region	NA				NA							NA	TRUE	NRS
17459	cg16420308	rs13475876	1	55.1275	2.09553	D	1700	trans	12.3902	6.61824	5.77196	0.846272	blue	2	-4.73e-06	4.05e-06	-1.16848	0.243512	-7.75e-06	6.88e-06	-1.12706	0.26059	-0.001784	0.00201541	-0.885184	0.376743	-0.000161512	6.93e-05	-2.33029	0.0204321	0.920673	Nrxn3	Nrxn3_threeUTR	12	90331940	90331989	90331988	90331989	12.9033	50	+	TCCTCGTCTGGGATGGTGCCCAAATTGCCAGCTGGCAAAATGAATAACCG	3' UTR	12	88722986	90332878	1609893	1	Nrxn3-213	1608954	Nrxn3-213;Nrxn3-208;Nrxn3-205;Nrxn3-201;Nrxn3-210;Nrxn3-214;Nrxn3-203;Nrxn3-202	Nrxn3;Nrxn3;Nrxn3;Nrxn3;Nrxn3;Nrxn3;Nrxn3;Nrxn3	0;0;0;0;0;0;0;0	TRUE	FALSE	FALSE	FALSE	TRUE	TRUE	TRUE	FALSE	FALSE	threeUTR	14	39	18191	ENSMUSG00000066392	conserved gene and region	NA				NA							NA	TRUE	NRS
17460	cg23152600	rs32331653	1	25.8277	2.71975	D	1729	trans	7.19369	2.50633	4.68736	-2.18103	turquoise	1	2.46e-06	4.16e-06	0.592171	0.554168	3.03e-06	7.07e-06	0.428238	0.668775	-0.000604551	0.00207068	-0.291958	0.770514	-5.67e-05	7.12e-05	-0.79608	0.426595	0.860969	Nrxn3	Nrxn3_threeUTR	12	90332045	90332094	90332093	90332094	12.9033	50	+	CTAGACAGCACCAAACTGAAGAGCCCACTAATTACTTCCCCCATGTTCCG	3' UTR	12	88722986	90332878	1609893	1	Nrxn3-213	1609059	Nrxn3-213;Nrxn3-208;Nrxn3-205;Nrxn3-201;Nrxn3-210;Nrxn3-214;Nrxn3-203;Nrxn3-202	Nrxn3;Nrxn3;Nrxn3;Nrxn3;Nrxn3;Nrxn3;Nrxn3;Nrxn3	0;0;0;0;0;0;0;0	TRUE	FALSE	FALSE	FALSE	TRUE	TRUE	TRUE	FALSE	FALSE	threeUTR	14	39	18191	ENSMUSG00000066392	conserved gene and region	12	90332093	90332366	274	*	274	16	0.591241	0.669109	0.0583942	6.19e-09	CpGisland	TRUE	NRS
17461	cg04899689	rs30659336	6	94.2686	1.91829	D	806	trans	9.64397	0.829697	8.81428	-7.98458	grey	0	-5.09e-06	4.68e-06	-1.08668	0.278022	-1.01e-05	7.95e-06	-1.27044	0.204881	-0.00333378	0.00232977	-1.43095	0.153452	-0.000102145	8.01e-05	-1.27489	0.203304	0.891496	Nrxn3	Nrxn3_threeUTR	12	90332143	90332192	90332191	90332192	12.9033	50	+	GGGGGCCTCAGAGGTGATCCGGGAGTCGAGCAGCACAACAGGGATGGTCG	3' UTR	12	88722986	90332878	1609893	1	Nrxn3-213	1609157	Nrxn3-213;Nrxn3-208;Nrxn3-205;Nrxn3-201;Nrxn3-210;Nrxn3-214;Nrxn3-203;Nrxn3-202	Nrxn3;Nrxn3;Nrxn3;Nrxn3;Nrxn3;Nrxn3;Nrxn3;Nrxn3	0;0;0;0;0;0;0;0	TRUE	FALSE	FALSE	FALSE	TRUE	TRUE	FALSE	FALSE	FALSE	threeUTR	14	39	18191	ENSMUSG00000066392	conserved gene and region	12	90332093	90332366	274	*	274	16	0.591241	0.669109	0.0583942	6.19e-09	CpGisland	TRUE	NRS
17462	cg25307053	rs13481629	12	105.251	2.11269	D	15	trans	343.125	341.861	1.26371	340.597	turquoise	1	-3e-06	2.34e-06	-1.28177	0.200881	2.1e-06	3.97e-06	0.527303	0.59836	-0.00104251	0.00116421	-0.895466	0.371233	-5.82e-06	4e-05	-0.145431	0.884465	0.934981	Nrxn3	Nrxn3_threeUTR	12	90332212	90332261	90332212	90332213	12.9033	50	-	CGCCCTCTGCATCTTGATCCTCCTGTACGCCATGTACAAGTACAGGAACA	3' UTR	12	88722986	90332878	1609893	1	Nrxn3-213	1609226	Nrxn3-213;Nrxn3-208;Nrxn3-205;Nrxn3-201;Nrxn3-210;Nrxn3-214;Nrxn3-203;Nrxn3-202	Nrxn3;Nrxn3;Nrxn3;Nrxn3;Nrxn3;Nrxn3;Nrxn3;Nrxn3	0;0;0;0;0;0;0;0	TRUE	FALSE	FALSE	FALSE	TRUE	TRUE	FALSE	FALSE	FALSE	threeUTR	14	39	18191	ENSMUSG00000066392	conserved gene and region	12	90332093	90332366	274	*	274	16	0.591241	0.669109	0.0583942	6.19e-09	CpGisland	TRUE	NRS
17463	cg23575948	rs47073848	9	119.286	2.14293	D	352	trans	49.5376	32.5014	17.0362	15.4652	turquoise	1	-2.43e-06	6.66e-06	-0.364164	0.715984	1.55e-05	1.13e-05	1.36924	0.171916	0.00430117	0.00331647	1.29691	0.195625	-0.000380421	0.000114053	-3.33548	0.000954995	0.817858	Nrxn3	Nrxn3_threeUTR	12	90332218	90332267	90332266	90332267	12.9033	50	+	CTGCATCTTGATCCTCCTGTACGCCATGTACAAGTACAGGAACAGGGACG	3' UTR	12	88722986	90332878	1609893	1	Nrxn3-213	1609232	Nrxn3-213;Nrxn3-208;Nrxn3-205;Nrxn3-201;Nrxn3-210;Nrxn3-214;Nrxn3-203;Nrxn3-202	Nrxn3;Nrxn3;Nrxn3;Nrxn3;Nrxn3;Nrxn3;Nrxn3;Nrxn3	0;0;0;0;0;0;0;0	TRUE	FALSE	FALSE	FALSE	TRUE	TRUE	FALSE	FALSE	FALSE	threeUTR	14	39	18191	ENSMUSG00000066392	conserved gene and region	12	90332093	90332366	274	*	274	16	0.591241	0.669109	0.0583942	6.19e-09	CpGisland	TRUE	NRS
17464	cg09985350	rs13481158	11	91.6207	2.43038	D	122	trans	40.535	18.1609	22.3741	-4.21317	blue	2	-8.83e-06	5.3e-06	-1.66579	0.0967661	-2.72e-06	9.01e-06	-0.301783	0.76302	-0.00245755	0.00263963	-0.93102	0.352567	-0.000223988	9.08e-05	-2.46746	0.0141474	0.821498	Nrxn3	Nrxn3_threeUTR	12	90332239	90332288	90332287	90332288	12.9033	50	+	CGCCATGTACAAGTACAGGAACAGGGACGAGGGGTCCTATCAAGTGGACG	3' UTR	12	88722986	90332878	1609893	1	Nrxn3-213	1609253	Nrxn3-213;Nrxn3-208;Nrxn3-205;Nrxn3-201;Nrxn3-210;Nrxn3-214;Nrxn3-203;Nrxn3-202	Nrxn3;Nrxn3;Nrxn3;Nrxn3;Nrxn3;Nrxn3;Nrxn3;Nrxn3	0;0;0;0;0;0;0;0	TRUE	FALSE	FALSE	FALSE	TRUE	TRUE	FALSE	FALSE	FALSE	threeUTR	14	39	18191	ENSMUSG00000066392	conserved gene and region	NA				NA							NA	TRUE	NRS
17465	cg15756032	rs26904696	11	74.6622	2.35285	D	671	trans	134.751	95.1196	39.6315	55.4881	blue	2	-3.97e-05	7.02e-06	-5.66191	3.41e-08	1.23e-06	1.19e-05	0.103399	0.917714	-0.00568052	0.00349213	-1.62666	0.104825	-7.1e-05	0.000120094	-0.591464	0.554641	0.858538	Uroc1	Uroc1_Exon	6	90355271	90355320	90355319	90355320	6.90355	50	-	CAGGTGGTGGGCTCCCAGGCAAGGATCCTGTACTCAGACCAGAAGGGCCG	Exon (Uroc1-201/Uroc1, exon 16 of 20)	6	90333284	90364551	31268	1	Uroc1-201	21987	Uroc1-201;Uroc1-202	Uroc1;Uroc1	0;0	TRUE	FALSE	FALSE	FALSE	FALSE	TRUE	TRUE	FALSE	FALSE	Exon	1	1	243537	ENSMUSG00000034456	conserved gene and region	NA				NA							NA	TRUE	Tr-P
17466	cg00389526	rs36365158	5	116.413	-2.67737	B	346	trans	169.021	114.053	54.9684	59.0846	blue	2	-3.62e-05	5.94e-06	-6.10087	3.14e-09	-7.99e-06	1.01e-05	-0.791848	0.429055	-0.00876339	0.00295693	-2.96368	0.00327534	8.23e-05	0.000101688	0.80936	0.418929	0.924393	Gatad2b	Gatad2b_threeUTR	3	90358072	90358121	90358072	90358073	3.90358	50	+	CGCATGCAGTGCCTGTACTGGTGCCTACCATACACGGAAAGCAAAACAGA	3' UTR	3	90293178	90363407	70230	1	Gatad2b-205	64894	Gatad2b-205;Gatad2b-202;Gatad2b-204;Gatad2b-201;Gatad2b-203;Gatad2b-208	Gatad2b;Gatad2b;Gatad2b;Gatad2b;Gatad2b;Gatad2b	0;0;0;0;0;6654	TRUE	FALSE	FALSE	FALSE	TRUE	TRUE	FALSE	FALSE	FALSE	threeUTR	1	6	229542	ENSMUSG00000042390	conserved gene and region	NA				NA							NA	TRUE	Tr-S
17467	cg14176207	rs31206870	19	48.8984	-2.22206	B	245	trans	18.5729	12.8339	5.73901	7.09485	lightgreen	18	1.41e-05	3.86e-06	3.66147	0.000294745	5.72e-06	6.55e-06	0.873427	0.383106	0.000727759	0.00192028	0.378986	0.704958	-5.3e-06	6.6e-05	-0.080213	0.93612	0.04861	Hunk	Hunk_fiveUTR	16	90385976	90386025	90385976	90385977	16.9039	50	-	CGCGAGCGGATTAAATTTCTGCAAATTCAAACTGAATGGGGCTTTCTTCT	Promoter (<=1kb)	16	90386013	90499553	113541	1	Hunk-201	0	Hunk-201	Hunk	0	TRUE	FALSE	TRUE	TRUE	FALSE	TRUE	FALSE	FALSE	FALSE	fiveUTR	1	1	26559	ENSMUSG00000053414	conserved gene and region	16	90385701	90385983	283	*	283	32	0.699647	0.923987	0.113074	1.73e-26	CpGisland	TRUE	Pr-A
17468	cg04837039	rs51209772	5	114.874	2.97573	D	280	trans	349.454	288.054	61.3999	226.654	blue	2	9.57e-05	1.14e-05	8.41118	1.51e-15	9.37e-06	1.93e-05	0.484825	0.628143	0.0180993	0.00566349	3.19579	0.00153819	-0.000386495	0.000194767	-1.9844	0.0480931	0.234279	Sytl2	Sytl2_Exon	7	90395221	90395270	90395269	90395270	7.90395	50	+	AGAAGAGCCCGAGCTCTTTAACCAATCTTAGCAGCTCCTCTGGCATGACG	Exon (Sytl2-203/Sytl2, exon 11 of 18)	7	90348699	90410439	61741	1	Sytl2-202	46522	Sytl2-202;Sytl2-203;Sytl2-205;Sytl2-206;Sytl2-207;Sytl2-220;Sytl2-201;Sytl2-218;Sytl2-216;Sytl2-215;Sytl2-219;Sytl2-214;Sytl2-204	Sytl2;Sytl2;Sytl2;Sytl2;Sytl2;Sytl2;Sytl2;Sytl2;Sytl2;Sytl2;Sytl2;Sytl2;Sytl2	0;0;0;0;0;0;0;0;0;0;0;0;-2948	TRUE	FALSE	FALSE	FALSE	FALSE	TRUE	TRUE	FALSE	FALSE	Exon	1	1	83671	ENSMUSG00000030616	conserved gene but different region	NA				NA							NA	TRUE	NRS
17469	cg11215098	UNCHS044198	17	35.0214	-3.14317	B	1030	trans	36.1131	13.1116	23.0015	-9.88988	turquoise	1	-1.02e-05	4.62e-06	-2.21303	0.0276236	-6.22e-06	7.85e-06	-0.791923	0.429011	-0.00236854	0.00229978	-1.0299	0.303862	-8.68e-05	7.91e-05	-1.0976	0.273233	0.922436	Tox3	Tox3_Intergenic_upstream	8	90436708	90436757	90436708	90436709	8.90437	50	-	CGTATTTCTGGCTGACTGAACAATTTATTCTCCAGATGTCACATTGTATT	Distal Intergenic	8	90247040	90348343	101304	2	Tox3-201	-88414	NA	NA	NA	FALSE	TRUE	FALSE	FALSE	FALSE	FALSE	FALSE	FALSE	TRUE	Intergenic_upstream	7	19	244579	ENSMUSG00000043668	mapped to different genes	NA				NA							NA	TRUE	NS
17470	cg14821338	rs30473157	8	36.1303	2.34665	D	555	trans	1448.94	1441.01	7.93864	1433.07	turquoise	1	-1.9e-07	2.1e-06	-0.0904013	0.928027	4.71e-06	3.58e-06	1.31794	0.188498	0.00211241	0.00104751	2.0166	0.0445996	-7.81e-05	3.6e-05	-2.16845	0.0308848	0.945967	Gm12635	Gm12635_Intergenic_upstream	4	90437805	90437854	90437853	90437854	4.90438	50	-	TGCTTGTTCAGGCAGCTCTGTGGTTTGCGCTGCATATTAATTTCTGTCCG	Distal Intergenic	4	90452874	90453625	752	1	Gm12635-201	-15069	NA	NA	NA	FALSE	TRUE	FALSE	FALSE	FALSE	FALSE	FALSE	FALSE	TRUE	Intergenic_upstream	4	5	100417247	NA	mapped to different genes	NA				NA							NA	TRUE	NS
17471	cg18407212	rs29416734	11	106.666	-2.00134	B	1014	trans	34.3968	16.8478	17.5491	-0.701294	turquoise	1	-5.79e-06	6.48e-06	-0.893172	0.372458	-1.49e-06	1.1e-05	-0.135086	0.892631	-0.00567345	0.00322368	-1.75993	0.0794058	9.69e-05	0.000110862	0.873752	0.38293	0.884154	Gm12635	Gm12635_Intergenic_upstream	4	90437810	90437859	90437858	90437859	4.90438	50	+	GTTCAGGCAGCTCTGTGGTTTGCGCTGCATATTAATTTCTGTCCGACACG	Distal Intergenic	4	90452874	90453625	752	1	Gm12635-201	-15015	NA	NA	NA	FALSE	TRUE	FALSE	FALSE	FALSE	FALSE	FALSE	FALSE	TRUE	Intergenic_upstream	4	5	100417247	NA	mapped to different genes	NA				NA							NA	TRUE	NS
17472	cg15562933	rs3696168	17	90.4169	-2.43959	B	1695	trans	3.08303	0.428271	2.65476	-2.22648	grey	0	-2.84e-05	9.6e-06	-2.95457	0.00337094	7.42e-05	1.63e-05	4.55027	7.7e-06	0.00817495	0.00477735	1.71119	0.0880463	-0.000199021	0.000164293	-1.21138	0.226673	0.574122	Gm12635	Gm12635_Intergenic_upstream	4	90438060	90438109	90438060	90438061	4.90438	50	+	CGTGGTGATTGATTCCTTGCCAGTATGGCATCACCACAGGGAGTGCAGCT	Distal Intergenic	4	90452874	90453625	752	1	Gm12635-201	-14765	NA	NA	NA	FALSE	TRUE	FALSE	FALSE	FALSE	FALSE	FALSE	FALSE	TRUE	Intergenic_upstream	4	5	100417247	NA	mapped to different genes	NA				NA							NA	TRUE	NS
17473	cg26934752	rs47508103	11	97.0268	2.44878	D	1005	trans	77.8542	52.0535	25.8007	26.2528	blue	2	-1.54e-05	5.53e-06	-2.78843	0.00562377	6.98e-07	9.4e-06	0.0742161	0.940886	-0.00575301	0.00275394	-2.08901	0.0375222	0.00011746	9.47e-05	1.24023	0.215827	0.908795	Gm12635	Gm12635_Intergenic_upstream	4	90438079	90438128	90438127	90438128	4.90438	50	+	CCAGTATGGCATCACCACAGGGAGTGCAGCTTGTGATTTTTGTATGCTCG	Distal Intergenic	4	90452874	90453625	752	1	Gm12635-201	-14746	NA	NA	NA	FALSE	TRUE	FALSE	FALSE	FALSE	FALSE	FALSE	FALSE	TRUE	Intergenic_upstream	4	5	100417247	NA	mapped to different genes	NA				NA							NA	TRUE	NS
17474	cg02763383	rs49301376	6	121.304	-3.42233	B	267	trans	145.754	143.583	2.17176	141.411	turquoise	1	-4.43e-06	3.33e-06	-1.32869	0.184928	-2.53e-06	5.66e-06	-0.446086	0.655847	-0.00212073	0.00165885	-1.27843	0.202053	-4.06e-05	5.7e-05	-0.712164	0.476899	0.910591	Tox3	Tox3_Intergenic_upstream	8	90441270	90441319	90441270	90441271	8.90441	50	+	CGCATGCATAAGTCTGACACATTTATTGCTATGGCAACAATTCAGGCACT	Distal Intergenic	8	90247040	90348343	101304	2	Tox3-201	-92927	NA	NA	NA	FALSE	TRUE	FALSE	FALSE	FALSE	FALSE	FALSE	FALSE	TRUE	Intergenic_upstream	7	19	244579	ENSMUSG00000043668	mapped to different genes	NA				NA							NA	TRUE	NS
17475	cg05976351	Affy_PC18_60	18	60	-1.84604	B	1298	trans	4.18184	2.92265	1.25919	1.66347	turquoise	1	-3.55e-06	9.55e-07	-3.71744	0.000238755	1.97e-06	1.62e-06	1.21667	0.224653	0.00120044	0.000475319	2.52554	0.0120503	-4.97e-05	1.63e-05	-3.04005	0.00256705	0.0433703	Crebzf	Crebzf_Exon	7	90444010	90444059	90444058	90444059	7.90444	50	-	TCTCCATGTGGACAAGGATAAGGTGTCGGTGGAGTTCTGCTCGGCGTGCG	Exon (Crebzf-201/Crebzf, exon 1 of 1)	7	90442729	90446104	3376	1	Crebzf-201	1281	Crebzf-201;Crebzf-203;Crebzf-204;Crebzf-205;Crebzf-202;Crebzf-208;Crebzf-207;Crebzf-209;Crebzf-206	Crebzf;Crebzf;Crebzf;Crebzf;Crebzf;Crebzf;Crebzf;Crebzf;Crebzf	0;0;0;0;0;0;0;0;0	TRUE	FALSE	FALSE	FALSE	FALSE	TRUE	FALSE	FALSE	FALSE	Exon	3	9	233490	ENSMUSG00000051451	conserved gene and region	7	90443049	90444118	1070	*	1070	137	0.71028	1.02896	0.128037	4.26e-120	CpGisland	TRUE	Pr-A
17476	cg21630368	rs219855098	15	69.2758	2.06043	D	1007	trans	46.0059	30.4246	15.5813	14.8433	turquoise	1	-4.71e-07	7.92e-07	-0.594193	0.552817	-8.95e-07	1.35e-06	-0.664967	0.506566	0.000290348	0.000394224	0.736505	0.461981	-7.55e-06	1.36e-05	-0.556683	0.578146	0.0203498	Crebzf	Crebzf_Exon	7	90444014	90444063	90444062	90444063	7.90444	50	+	CATGTGGACAAGGATAAGGTGTCGGTGGAGTTCTGCTCGGCGTGCGCCCG	Exon (Crebzf-201/Crebzf, exon 1 of 1)	7	90442729	90446104	3376	1	Crebzf-201	1285	Crebzf-201;Crebzf-203;Crebzf-204;Crebzf-205;Crebzf-202;Crebzf-208;Crebzf-207;Crebzf-209;Crebzf-206	Crebzf;Crebzf;Crebzf;Crebzf;Crebzf;Crebzf;Crebzf;Crebzf;Crebzf	0;0;0;0;0;0;0;0;0	TRUE	FALSE	FALSE	FALSE	FALSE	TRUE	FALSE	FALSE	FALSE	Exon	3	9	233490	ENSMUSG00000051451	conserved gene and region	7	90443049	90444118	1070	*	1070	137	0.71028	1.02896	0.128037	4.26e-120	CpGisland	TRUE	Pr-A
17477	cg10084308	rs219855098	15	69.2758	2.25514	D	1007	trans	21.7249	10.1192	11.6057	-1.48646	magenta	9	-5.56e-07	4.52e-06	-0.122973	0.902208	-1.47e-05	7.68e-06	-1.91357	0.0565966	0.000553407	0.00224985	0.245974	0.805865	-3.88e-05	7.74e-05	-0.50091	0.61679	0.0293564	Crebzf	Crebzf_Exon	7	90444024	90444073	90444072	90444073	7.90444	50	+	AGGATAAGGTGTCGGTGGAGTTCTGCTCGGCGTGCGCCCGGAAGGCGTCG	Exon (Crebzf-201/Crebzf, exon 1 of 1)	7	90442729	90446104	3376	1	Crebzf-201	1295	Crebzf-201;Crebzf-203;Crebzf-204;Crebzf-205;Crebzf-202;Crebzf-208;Crebzf-207;Crebzf-209;Crebzf-206	Crebzf;Crebzf;Crebzf;Crebzf;Crebzf;Crebzf;Crebzf;Crebzf;Crebzf	0;0;0;0;0;0;0;0;0	TRUE	FALSE	FALSE	FALSE	FALSE	TRUE	FALSE	FALSE	FALSE	Exon	3	9	233490	ENSMUSG00000051451	conserved gene and region	7	90443049	90444118	1070	*	1070	137	0.71028	1.02896	0.128037	4.26e-120	CpGisland	TRUE	Pr-A
17478	cg16057023	rs50530980	14	45.9917	-2.47276	B	857	trans	1271.78	1263.89	7.88127	1256.01	turquoise	1	-1.48e-05	3.98e-06	-3.71373	0.000242132	1.27e-05	6.75e-06	1.87799	0.0613207	0.000251074	0.00197851	0.1269	0.899102	2.54e-05	6.8e-05	0.373472	0.709053	0.0729427	Crebzf	Crebzf_threeUTR	7	90444067	90444116	90444115	90444116	7.90444	50	+	GGCGTCGTCTTCTCTTAAAATGTAGGGTCAAGTAATCTGCTCTTTATCCG	3' UTR	7	90442729	90446104	3376	1	Crebzf-201	1338	Crebzf-201;Crebzf-203;Crebzf-204;Crebzf-205;Crebzf-202;Crebzf-208;Crebzf-207;Crebzf-209;Crebzf-206	Crebzf;Crebzf;Crebzf;Crebzf;Crebzf;Crebzf;Crebzf;Crebzf;Crebzf	0;0;0;0;0;0;0;0;0	TRUE	FALSE	FALSE	FALSE	TRUE	TRUE	TRUE	FALSE	FALSE	threeUTR	6	9	233490	ENSMUSG00000051451	conserved gene and region	7	90443049	90444118	1070	*	1070	137	0.71028	1.02896	0.128037	4.26e-120	CpGisland	TRUE	Pr-A
17479	cg11747251	rs49555935	13	95.3936	-2.12296	B	785	trans	738.101	732.203	5.89859	726.304	turquoise	1	-8.24e-06	2.89e-06	-2.85382	0.00461056	-3.19e-06	4.91e-06	-0.650808	0.515653	-0.000753191	0.00143742	-0.523989	0.60066	-1.17e-06	4.94e-05	-0.023635	0.981159	0.0606947	Crebzf	Crebzf_threeUTR	7	90444069	90444118	90444117	90444118	7.90444	50	-	CGTCGTCTTCTCTTAAAATGTAGGGTCAAGTAATCTGCTCTTTATCCGCG	3' UTR	7	90442729	90446104	3376	1	Crebzf-201	1340	Crebzf-201;Crebzf-203;Crebzf-204;Crebzf-205;Crebzf-202;Crebzf-208;Crebzf-207;Crebzf-209;Crebzf-206	Crebzf;Crebzf;Crebzf;Crebzf;Crebzf;Crebzf;Crebzf;Crebzf;Crebzf	0;0;0;0;0;0;0;0;0	TRUE	FALSE	FALSE	FALSE	TRUE	TRUE	TRUE	FALSE	FALSE	threeUTR	6	9	233490	ENSMUSG00000051451	conserved gene and region	NA				NA							NA	TRUE	Pr-A
17480	cg04601691	rs3658866	14	22.9588	2.35331	D	834	trans	331.747	327.927	3.82009	324.107	turquoise	1	-8.45e-07	1.7e-06	-0.497248	0.619367	-4.61e-06	2.89e-06	-1.59782	0.111102	-0.0020802	0.000846083	-2.45862	0.0144936	5.26e-05	2.91e-05	1.80836	0.0715188	0.0435766	Crebzf	Crebzf_threeUTR	7	90444310	90444359	90444358	90444359	7.90444	50	-	AGGTGATTTCCTTCCTGCCAGGCTCCGTTGTAGGGGTTACAGAACAGTCG	3' UTR	7	90442729	90446104	3376	1	Crebzf-201	1581	Crebzf-201;Crebzf-203;Crebzf-204;Crebzf-205;Crebzf-202;Crebzf-208;Crebzf-207;Crebzf-209;Crebzf-206	Crebzf;Crebzf;Crebzf;Crebzf;Crebzf;Crebzf;Crebzf;Crebzf;Crebzf	0;0;0;0;0;0;0;0;0	TRUE	FALSE	FALSE	FALSE	TRUE	TRUE	FALSE	FALSE	FALSE	threeUTR	6	9	233490	ENSMUSG00000051451	conserved gene and region	NA				NA							NA	TRUE	Pr-A
17481	cg03766252	rs13478514	5	126.677	2.65161	D	268	trans	0.670513	0.335362	0.335152	0.00020995	turquoise	1	-2.54e-06	2.49e-06	-1.02074	0.308174	-5.92e-06	4.22e-06	-1.40326	0.161541	-0.00182469	0.001237	-1.4751	0.141201	-5.86e-05	4.25e-05	-1.37681	0.169563	0.06986	Crebzf	Crebzf_threeUTR	7	90444316	90444365	90444364	90444365	7.90444	50	-	TTTCCTTCCTGCCAGGCTCCGTTGTAGGGGTTACAGAACAGTCGTTCCCG	3' UTR	7	90442729	90446104	3376	1	Crebzf-201	1587	Crebzf-201;Crebzf-203;Crebzf-204;Crebzf-205;Crebzf-202;Crebzf-208;Crebzf-207;Crebzf-209;Crebzf-206	Crebzf;Crebzf;Crebzf;Crebzf;Crebzf;Crebzf;Crebzf;Crebzf;Crebzf	0;0;0;0;0;0;0;0;0	TRUE	FALSE	FALSE	FALSE	TRUE	TRUE	FALSE	FALSE	FALSE	threeUTR	6	9	233490	ENSMUSG00000051451	conserved gene and region	NA				NA							NA	TRUE	Pr-A
17482	cg20635820	rs46161522	14	46.9762	2.95	D	858	trans	28.5869	17.122	11.4649	5.65714	blue	2	-1.59e-05	1.85e-05	-0.857629	0.39176	-9.56e-05	3.14e-05	-3.04061	0.00256245	-0.0220991	0.00921331	-2.39861	0.0170481	0.000333955	0.000316845	1.054	0.292703	0.598752	Crebzf	Crebzf_threeUTR	7	90445452	90445501	90445452	90445453	7.90445	50	+	CGGGACCAGCTGCTGGCCACATTTCCTGCTTTATTTTAAAAGGTAGTATA	3' UTR	7	90442729	90446104	3376	1	Crebzf-201	2723	Crebzf-201;Crebzf-203;Crebzf-204;Crebzf-205;Crebzf-202;Crebzf-208;Crebzf-207;Crebzf-209;Crebzf-206	Crebzf;Crebzf;Crebzf;Crebzf;Crebzf;Crebzf;Crebzf;Crebzf;Crebzf	0;0;0;0;0;0;0;0;0	TRUE	FALSE	FALSE	FALSE	TRUE	TRUE	TRUE	FALSE	FALSE	threeUTR	6	9	233490	ENSMUSG00000051451	conserved gene and region	NA				NA							NA	TRUE	Pr-F
17483	cg14660630	rs27840136	4	72.1383	-3.42656	B	1713	trans	89.0138	35.8871	53.1267	-17.2395	lightgreen	18	7.26e-05	8.5e-06	8.54318	6e-16	4.95e-06	1.44e-05	0.342968	0.731855	0.0148992	0.00422836	3.52364	0.000489758	-0.000300075	0.000145413	-2.06361	0.0398871	0.191467	Nrxn1	Nrxn1_Exon	17	90454817	90454866	90454817	90454818	17.9045	50	+	CGCAAGGATGCCGGTGACCTGTAGATTGCAATAGGCACTGAATGATGCTT	Promoter (<=1kb)	17	90208288	90454822	246535	2	Nrxn1-221	0	Gm10493-201;Nrxn1-202;Nrxn1-207;Nrxn1-216;Nrxn1-204;Nrxn1-217;Nrxn1-209;Nrxn1-201;Nrxn1-213;Nrxn1-206;Nrxn1-221;Nrxn1-208;Nrxn1-222;Nrxn1-218;Nrxn1-226	Gm10493;Nrxn1;Nrxn1;Nrxn1;Nrxn1;Nrxn1;Nrxn1;Nrxn1;Nrxn1;Nrxn1;Nrxn1;Nrxn1;Nrxn1;Nrxn1;Nrxn1	0;0;0;0;0;0;0;0;0;0;0;0;0;0;0	TRUE	FALSE	TRUE	FALSE	FALSE	TRUE	TRUE	FALSE	FALSE	Exon	22	27	18189	ENSMUSG00000024109	conserved gene but different region	NA				NA							NA	TRUE	Pr-B
17484	cg05441248	rs47575395	12	111.142	-2.20082	B	553	trans	76.8455	25.788	51.0575	-25.2695	lightgreen	18	4.69e-05	5.44e-06	8.63202	3.21e-16	-5.72e-07	9.24e-06	-0.0619417	0.950649	0.00931134	0.00270587	3.44115	0.000658699	-8.49e-05	9.31e-05	-0.912181	0.362382	0.131166	Gm10493	Gm10493_Exon	17	90454849	90454898	90454897	90454898	17.9045	50	+	AGGCACTGAATGATGCTTGCTGCTGCCATGGAAATGGTGGATGTGGTGCG	Promoter (<=1kb)	17	90454889	90455498	610	1	Gm10493-201	0	Gm10493-201;Nrxn1-202;Nrxn1-207;Nrxn1-216;Nrxn1-204;Nrxn1-217;Nrxn1-209;Nrxn1-201;Nrxn1-213;Nrxn1-206;Nrxn1-221;Nrxn1-208;Nrxn1-222;Nrxn1-218;Nrxn1-226	Gm10493;Nrxn1;Nrxn1;Nrxn1;Nrxn1;Nrxn1;Nrxn1;Nrxn1;Nrxn1;Nrxn1;Nrxn1;Nrxn1;Nrxn1;Nrxn1;Nrxn1	0;0;0;0;0;0;0;0;0;0;0;0;0;0;0	TRUE	FALSE	TRUE	FALSE	FALSE	TRUE	TRUE	FALSE	FALSE	Exon	1	1	623954	NA	mapped to different genes	NA				NA							NA	TRUE	Pr-B
17485	cg03295083	rs30927136	12	116.685	-2.643	B	547	trans	17.9089	5.71784	12.1911	-6.47324	lightgreen	18	1.72e-05	3.04e-06	5.64572	3.72e-08	-3.83e-07	5.17e-06	-0.0739828	0.941072	0.00661935	0.00151479	4.36982	1.7e-05	-0.000178258	5.21e-05	-3.42189	0.000705328	0.0645853	Nrxn1	Nrxn1_fiveUTR	17	90455928	90455977	90455928	90455929	17.9046	50	-	CGCTGGTGAAGCAAGGGGCTCTATGCAAATCTGCAGTCTCCAAACAGCAA	Promoter (<=1kb)	17	90036896	90455950	419055	2	Nrxn1-213	0	Gm10493-201;Nrxn1-202;Nrxn1-207;Nrxn1-216;Nrxn1-204;Nrxn1-217;Nrxn1-209;Nrxn1-201;Nrxn1-213;Nrxn1-206;Nrxn1-221;Nrxn1-208;Nrxn1-222;Nrxn1-218;Nrxn1-226	Gm10493;Nrxn1;Nrxn1;Nrxn1;Nrxn1;Nrxn1;Nrxn1;Nrxn1;Nrxn1;Nrxn1;Nrxn1;Nrxn1;Nrxn1;Nrxn1;Nrxn1	0;0;0;0;0;0;0;0;0;0;0;0;0;0;0	TRUE	FALSE	TRUE	TRUE	FALSE	TRUE	TRUE	FALSE	FALSE	fiveUTR	1	27	18189	ENSMUSG00000024109	conserved gene and region	NA				NA							NA	TRUE	NRS
17486	cg12579439	rs27855426	4	70.0551	-3.39767	B	1715	trans	3.73654	2.07934	1.6572	0.422138	turquoise	1	3.76e-06	1.56e-06	2.40336	0.0168322	4.13e-06	2.65e-06	1.55653	0.120601	0.0018038	0.0007778	2.3191	0.0210392	-7.06e-05	2.67e-05	-2.63804	0.00875949	0.0387738	Nrxn1	Nrxn1_Exon	17	90455960	90456009	90456008	90456009	17.9046	50	+	GCAGTCTCCAAACAGCAAATCACTGAAGCTCGGATGCAATGCAGAGGACG	Exon (Nrxn1-226/Nrxn1, exon 1 of 1)	17	90033631	91088907	1055277	2	Nrxn1-202	632898	Gm10493-201;Nrxn1-202;Nrxn1-207;Nrxn1-216;Nrxn1-204;Nrxn1-217;Nrxn1-209;Nrxn1-201;Nrxn1-213;Nrxn1-206;Nrxn1-221;Nrxn1-208;Nrxn1-222;Nrxn1-218;Nrxn1-226	Gm10493;Nrxn1;Nrxn1;Nrxn1;Nrxn1;Nrxn1;Nrxn1;Nrxn1;Nrxn1;Nrxn1;Nrxn1;Nrxn1;Nrxn1;Nrxn1;Nrxn1	0;0;0;0;0;0;0;0;0;0;0;0;0;0;0	TRUE	FALSE	FALSE	FALSE	FALSE	TRUE	TRUE	FALSE	FALSE	Exon	22	27	18189	ENSMUSG00000024109	conserved gene but different region	NA				NA							NA	TRUE	NRS
17487	cg18776124	rs28337407	2	70.496	-2.86921	B	828	trans	34.0687	17.9678	16.101	1.8668	turquoise	1	-1.04e-06	2.68e-06	-0.388993	0.697548	1.49e-06	4.56e-06	0.326197	0.744496	0.00638754	0.00133519	4.78399	2.66e-06	-0.000167387	4.59e-05	-3.64542	0.000312956	0.0696767	Dlg2	Dlg2_Exon	7	90477023	90477072	90477023	90477024	7.90477	50	-	CGAAGAGATGGCATGATGTGAATGACTCCAGTGTGAAGAAATCTGCTTCG	Promoter (<=1kb)	7	90476672	90479068	2397	1	Dlg2-211	351	Dlg2-211;Dlg2-215;Dlg2-216;Dlg2-217;Tmem126b-201;Tmem126b-202	Dlg2;Dlg2;Dlg2;Dlg2;Tmem126b;Tmem126b	0;0;-100;0;-1022;-1028	TRUE	FALSE	TRUE	FALSE	FALSE	TRUE	TRUE	FALSE	FALSE	Exon	12	21	23859	ENSMUSG00000052572	conserved gene but different region	NA				NA							NA	TRUE	NRS
17488	cg20275558	rs33264515	17	90.7637	1.39942	D	1232	trans	3.0675	2.92	0.147506	2.77249	turquoise	1	-3.35e-07	3.54e-06	-0.0945933	0.924699	1.87e-06	6.01e-06	0.310657	0.75627	0.00328881	0.00176138	1.86718	0.0628204	-1.46e-05	6.06e-05	-0.241513	0.809317	0.447288	Dlg2	Dlg2_Exon	7	90477071	90477120	90477071	90477072	7.90477	50	-	CGCCAACTCATCCTGCATCAAGTGCCCATTGAGTAGCACTGTCACTTTAA	Promoter (<=1kb)	7	90476672	90479068	2397	1	Dlg2-211	399	Dlg2-211;Dlg2-215;Dlg2-216;Dlg2-217;Tmem126b-201;Tmem126b-202	Dlg2;Dlg2;Dlg2;Dlg2;Tmem126b;Tmem126b	0;0;-52;0;-1070;-1076	TRUE	FALSE	TRUE	FALSE	FALSE	TRUE	TRUE	FALSE	FALSE	Exon	12	21	23859	ENSMUSG00000052572	conserved gene but different region	NA				NA							NA	TRUE	NRS
17489	cg03700602	rs27549414	4	126.745	-2.96698	B	36	trans	14.6886	9.08464	5.60398	3.48066	blue	2	-1.67e-05	9.94e-06	-1.67524	0.0948951	1.92e-05	1.69e-05	1.13959	0.255335	-0.00044022	0.00494688	-0.0889894	0.929148	-3.28e-05	0.000170123	-0.192766	0.847269	0.834834	Gm12635	Gm12635_Intergenic_downstream	4	90477470	90477519	90477470	90477471	4.90477	50	+	CGTTTATGCTGGGCAATGTGTGAAATTATTTGACTGTGACCAGACTTATT	Distal Intergenic	4	90452874	90453625	752	1	Gm12635-201	24596	NA	NA	NA	FALSE	TRUE	FALSE	FALSE	FALSE	FALSE	FALSE	FALSE	TRUE	Intergenic_downstream	1	5	100417247	NA	mapped to different genes	NA				NA							NA	TRUE	NS
17490	cg20465698	rs47967883	8	32.7924	-2.53521	B	713	trans	7.70572	6.82884	0.876877	5.95197	turquoise	1	-2.02e-06	2.58e-06	-0.78238	0.434588	-8.02e-06	4.38e-06	-1.83242	0.0678477	-0.00230976	0.00128287	-1.80047	0.0727585	0.000129582	4.41e-05	2.9372	0.00356011	0.900433	Chtop	Chtop_Exon	3	90502083	90502132	90502131	90502132	3.90502	50	+	GGAGCTACTCTCTGAAGTTGGTAGCTGACTAACCTCTACCACCGATTCCG	Exon (Chtop-201/Chtop, exon 4 of 5)	3	90498956	90509450	10495	2	Chtop-205	7318	Chtop-205;Chtop-201;Chtop-206;Chtop-203;Chtop-202;Chtop-207;Chtop-204;Chtop-209;Chtop-208	Chtop;Chtop;Chtop;Chtop;Chtop;Chtop;Chtop;Chtop;Chtop	0;0;0;0;0;0;0;0;0	TRUE	FALSE	FALSE	FALSE	FALSE	TRUE	TRUE	FALSE	FALSE	Exon	6	10	66511	ENSMUSG00000001017	conserved gene but different region	3	90502125	90502239	115	*	115	10	0.643478	1.03324	0.0869565	2.42e-07	CpGisland	TRUE	Tr-S
17491	cg25462075	rs13481629	12	105.251	2.37969	D	1298	trans	1.84578	0.42932	1.41646	-0.987142	magenta	9	-3.66e-06	2.59e-06	-1.41358	0.158489	-4.88e-06	4.39e-06	-1.10996	0.267878	-0.000874852	0.00128734	-0.679582	0.497276	4.51e-05	4.43e-05	1.01977	0.308635	0.927435	Chtop	Chtop_Exon	3	90502224	90502273	90502224	90502225	3.90502	50	-	CGGCTCGTCCACCTCGGAGCAGGTTTTGACCTTAGAGAGGAGGCATACAA	Exon (Chtop-201/Chtop, exon 4 of 5)	3	90498956	90509450	10495	2	Chtop-205	7177	Chtop-205;Chtop-201;Chtop-206;Chtop-203;Chtop-202;Chtop-207;Chtop-204;Chtop-209;Chtop-208	Chtop;Chtop;Chtop;Chtop;Chtop;Chtop;Chtop;Chtop;Chtop	0;0;0;0;0;0;0;0;0	TRUE	FALSE	FALSE	FALSE	FALSE	TRUE	TRUE	FALSE	FALSE	Exon	6	10	66511	ENSMUSG00000001017	conserved gene but different region	3	90502125	90502239	115	*	115	10	0.643478	1.03324	0.0869565	2.42e-07	CpGisland	TRUE	Tr-S
17492	cg23623146	rs30835965	14	46.5645	2.77847	D	1482	trans	3.60183	1.84365	1.75818	0.0854677	blue	2	-7.09e-06	2.91e-06	-2.4401	0.0152431	-1.37e-05	4.94e-06	-2.7744	0.00586579	-0.00152077	0.00144608	-1.05165	0.293778	-1.81e-05	4.97e-05	-0.364626	0.715639	0.931374	Chtop	Chtop_Exon	3	90502229	90502278	90502229	90502230	3.90502	50	-	CGTCCACCTCGGAGCAGGTTTTGACCTTAGAGAGGAGGCATACAATGTAT	Exon (Chtop-201/Chtop, exon 4 of 5)	3	90498956	90509450	10495	2	Chtop-205	7172	Chtop-205;Chtop-201;Chtop-206;Chtop-203;Chtop-202;Chtop-207;Chtop-204;Chtop-209;Chtop-208	Chtop;Chtop;Chtop;Chtop;Chtop;Chtop;Chtop;Chtop;Chtop	0;0;0;0;0;0;0;0;0	TRUE	FALSE	FALSE	FALSE	FALSE	TRUE	TRUE	FALSE	FALSE	Exon	6	10	66511	ENSMUSG00000001017	conserved gene but different region	3	90502125	90502239	115	*	115	10	0.643478	1.03324	0.0869565	2.42e-07	CpGisland	TRUE	Tr-S
17493	cg18441871	rs29514307	5	143.513	2.70314	D	373	trans	3.53422	0.715457	2.81876	-2.10331	green	5	1.4e-05	2.97e-06	4.71317	3.69e-06	-1.49e-05	5.05e-06	-2.9536	0.00338125	-0.00134289	0.00148002	-0.907346	0.364929	5.04e-05	5.09e-05	0.989472	0.323204	0.934935	Chtop	Chtop_Exon	3	90502238	90502287	90502238	90502239	3.90502	50	-	CGGAGCAGGTTTTGACCTTAGAGAGGAGGCATACAATGTATATGCAGGTA	Exon (Chtop-201/Chtop, exon 4 of 5)	3	90498956	90509450	10495	2	Chtop-205	7163	Chtop-205;Chtop-201;Chtop-206;Chtop-203;Chtop-202;Chtop-207;Chtop-204;Chtop-209;Chtop-208	Chtop;Chtop;Chtop;Chtop;Chtop;Chtop;Chtop;Chtop;Chtop	0;0;0;0;0;0;0;0;0	TRUE	FALSE	FALSE	FALSE	FALSE	TRUE	TRUE	FALSE	FALSE	Exon	6	10	66511	ENSMUSG00000001017	conserved gene but different region	3	90502125	90502239	115	*	115	10	0.643478	1.03324	0.0869565	2.42e-07	CpGisland	TRUE	Tr-S
17494	cg18704635	rs30718075	6	31.4267	-2.18852	B	414	trans	65.0816	64.8731	0.208523	64.6646	turquoise	1	6.9e-07	3.25e-06	0.211911	0.832316	1.25e-05	5.53e-06	2.26577	0.0241546	0.00194028	0.00161954	1.19805	0.231813	-6.74e-06	5.57e-05	-0.121014	0.903758	0.923348	Chtop	Chtop_Exon	3	90503230	90503279	90503230	90503231	3.90503	50	-	CGGCCTAACCGTGCCTGGATGTTACTCTTACCCAGGCGCTGCTTTAAGCT	Exon (Chtop-205/Chtop, exon 3 of 4)	3	90498956	90509450	10495	2	Chtop-205	6171	Chtop-205;Chtop-201;Chtop-206;Chtop-203;Chtop-202;Chtop-207;Chtop-204;Chtop-209;Chtop-208	Chtop;Chtop;Chtop;Chtop;Chtop;Chtop;Chtop;Chtop;Chtop	0;0;0;0;0;0;0;0;0	TRUE	FALSE	FALSE	FALSE	FALSE	TRUE	FALSE	FALSE	FALSE	Exon	6	10	66511	ENSMUSG00000001017	conserved gene and region	NA				NA							NA	TRUE	Tr-S
17495	cg02610586	rs6206791	2	149.666	-3.49123	B	125	trans	9.87586	8.6392	1.23666	7.40253	turquoise	1	3.76e-06	5.09e-06	0.738179	0.460964	4.07e-05	8.65e-06	4.70694	3.8e-06	0.00738731	0.00253385	2.91545	0.00381059	-0.000118138	8.71e-05	-1.35574	0.176168	0.907462	Chtop	Chtop_Exon	3	90503239	90503288	90503239	90503240	3.90503	50	-	CGTGCCTGGATGTTACTCTTACCCAGGCGCTGCTTTAAGCTCTTCTGGAA	Exon (Chtop-205/Chtop, exon 3 of 4)	3	90498956	90509450	10495	2	Chtop-205	6162	Chtop-205;Chtop-201;Chtop-206;Chtop-203;Chtop-202;Chtop-207;Chtop-204;Chtop-209;Chtop-208	Chtop;Chtop;Chtop;Chtop;Chtop;Chtop;Chtop;Chtop;Chtop	0;0;0;0;0;0;0;0;0	TRUE	FALSE	FALSE	FALSE	FALSE	TRUE	TRUE	FALSE	FALSE	Exon	6	10	66511	ENSMUSG00000001017	conserved gene and region	NA				NA							NA	TRUE	Tr-S
17496	cg00300233	rs33213191	5	116.638	3.06456	D	346	trans	140.207	115.001	25.2061	89.7945	black	7	3.94e-05	9.41e-06	4.18494	3.72e-05	2.63e-05	1.6e-05	1.64229	0.101544	0.0271061	0.00468327	5.78787	1.75e-08	-0.000612674	0.000161057	-3.80408	0.000171446	0.877795	Chtop	Chtop_fiveUTR	3	90506231	90506280	90506231	90506232	3.90506	50	+	CGGCTGTTTGTTCTTCAGCATATTAGTAAAGCTTCAAGGTCGAACAAAAT	5' UTR	3	90498956	90509450	10495	2	Chtop-205	3170	Chtop-205;Chtop-201;Chtop-206;Chtop-203;Chtop-202;Chtop-207;Chtop-204;Chtop-209;Chtop-208;S100a1-201;S100a1-202	Chtop;Chtop;Chtop;Chtop;Chtop;Chtop;Chtop;Chtop;Chtop;S100a1;S100a1	0;0;0;0;0;0;0;0;0;8112;7998	TRUE	FALSE	FALSE	TRUE	FALSE	TRUE	TRUE	FALSE	FALSE	fiveUTR	4	10	66511	ENSMUSG00000001017	conserved gene but different region	NA				NA							NA	TRUE	Tr-S
17497	cg07099052	rs32092554	7	137.621	2.80029	D	671	trans	147.725	131.288	16.437	114.851	black	7	1.81e-05	5.25e-06	3.44601	0.000647402	1.28e-05	8.92e-06	1.43072	0.153518	0.0114618	0.00261356	4.38549	1.59e-05	-0.0002714	8.99e-05	-3.01958	0.00274166	0.923645	Chtop	Chtop_fiveUTR	3	90506223	90506272	90506271	90506272	3.90506	50	-	ACTGGCGTCGGCTGTTTGTTCTTCAGCATATTAGTAAAGCTTCAAGGTCG	5' UTR	3	90498956	90509450	10495	2	Chtop-205	3178	Chtop-205;Chtop-201;Chtop-206;Chtop-203;Chtop-202;Chtop-207;Chtop-204;Chtop-209;Chtop-208;S100a1-201;S100a1-202	Chtop;Chtop;Chtop;Chtop;Chtop;Chtop;Chtop;Chtop;Chtop;S100a1;S100a1	0;0;0;0;0;0;0;0;0;8120;8006	TRUE	FALSE	FALSE	TRUE	FALSE	TRUE	TRUE	FALSE	FALSE	fiveUTR	4	10	66511	ENSMUSG00000001017	conserved gene and region	NA				NA							NA	TRUE	Tr-S
17498	cg04314650	rs6206791	2	149.666	-3.67847	B	125	trans	7.05911	1.40239	5.65672	-4.25433	black	7	7.8e-06	9.54e-06	0.81756	0.414237	7.11e-05	1.62e-05	4.38394	1.6e-05	0.0188616	0.00475014	3.97075	8.91e-05	-0.000200242	0.000163357	-1.2258	0.221206	0.832328	Chtop	Chtop_fiveUTR	3	90507541	90507590	90507589	90507590	3.90508	50	+	TCACCGCTCATTTAGAGACATCTTGGTGGTGCTTTTTAGCACAACTTTCG	5' UTR	3	90498956	90509450	10495	2	Chtop-205	1860	Chtop-205;Chtop-201;Chtop-206;Chtop-203;Chtop-202;Chtop-207;Chtop-204;Chtop-209;Chtop-208;S100a1-201;S100a1-202	Chtop;Chtop;Chtop;Chtop;Chtop;Chtop;Chtop;Chtop;Chtop;S100a1;S100a1	0;0;0;0;0;0;0;0;0;6802;6688	TRUE	FALSE	FALSE	TRUE	FALSE	TRUE	TRUE	FALSE	FALSE	fiveUTR	4	10	66511	ENSMUSG00000001017	conserved gene but different region	NA				NA							NA	TRUE	Tr-S
17499	cg25027030	rs4222799	1	167.223	2.06452	D	305	trans	8.26151	5.03104	3.23046	1.80058	blue	2	2.85e-05	1.15e-05	2.48118	0.0136249	4.7e-05	1.95e-05	2.41159	0.0164642	0.0148052	0.00571218	2.59187	0.00999743	-0.000346744	0.000196441	-1.76513	0.0785266	0.591685	Chtop	Chtop_fiveUTR	3	90507544	90507593	90507592	90507593	3.90508	50	-	CCGCTCATTTAGAGACATCTTGGTGGTGCTTTTTAGCACAACTTTCGGCG	5' UTR	3	90498956	90509450	10495	2	Chtop-205	1857	Chtop-205;Chtop-201;Chtop-206;Chtop-203;Chtop-202;Chtop-207;Chtop-204;Chtop-209;Chtop-208;S100a1-201;S100a1-202	Chtop;Chtop;Chtop;Chtop;Chtop;Chtop;Chtop;Chtop;Chtop;S100a1;S100a1	0;0;0;0;0;0;0;0;0;6799;6685	TRUE	FALSE	FALSE	TRUE	FALSE	TRUE	TRUE	FALSE	FALSE	fiveUTR	4	10	66511	ENSMUSG00000001017	conserved gene but different region	NA				NA							NA	TRUE	Tr-S
17500	cg26224968	rs3675054	13	119.415	3.79165	D	662	trans	470.65	464.433	6.21688	458.216	turquoise	1	-1.06e-05	8.35e-06	-1.26437	0.207046	1.44e-05	1.42e-05	1.01386	0.31144	0.00179942	0.00415558	0.433012	0.665307	-0.000156324	0.00014291	-1.09386	0.274865	0.619967	Tox3	Tox3_Intergenic_upstream	8	90513339	90513388	90513387	90513388	8.90513	50	+	TCTAATAAAATCAAACACATCACAACTCAAAGCACTTTAGCACAGTGTCG	Distal Intergenic	8	90247040	90348343	101304	2	Tox3-201	-164996	NA	NA	NA	FALSE	TRUE	FALSE	FALSE	FALSE	FALSE	FALSE	FALSE	TRUE	Intergenic_upstream	7	19	244579	ENSMUSG00000043668	mapped to different genes	NA				NA							NA	TRUE	NS
17501	cg15766096	rs33378223	2	139.931	-2.59961	B	906	trans	5.2963	3.12795	2.16835	0.959595	blue	2	-9.99e-06	5.3e-06	-1.88411	0.0604864	8.98e-06	9.01e-06	0.996719	0.319678	0.000292124	0.00263981	0.110661	0.911957	-0.00017156	9.08e-05	-1.88979	0.0597194	0.935219	Tox3	Tox3_Intergenic_upstream	8	90536378	90536427	90536426	90536427	8.90536	50	-	ATTATTCTTTTTTCACCCAGAAATGAAGTTCGTTTGGCTGGAATTCAGCG	Distal Intergenic	8	90247040	90348343	101304	2	Tox3-201	-188084	NA	NA	NA	FALSE	TRUE	FALSE	FALSE	FALSE	FALSE	FALSE	FALSE	TRUE	Intergenic_upstream	7	19	244579	ENSMUSG00000043668	mapped to different genes	NA				NA							NA	TRUE	NRS
17502	cg09830675	rs32656013	8	28.1421	2.67181	D	547	trans	1232.29	1228.27	4.02628	1224.24	turquoise	1	2.68e-06	7.76e-06	0.34547	0.729975	2.22e-06	1.32e-05	0.168645	0.866186	0.00445748	0.00386151	1.15434	0.249251	-0.000310669	0.000132797	-2.33943	0.019948	0.840479	Gm12636	Gm12636_Intergenic_upstream	4	90566089	90566138	90566137	90566138	4.90566	50	+	CTCTGTCAGATAATTGGTAACATTGCACACCAATAAGGCATTTCCCTACG	Distal Intergenic	4	90543747	90544370	624	2	Gm12636-201	-21719	NA	NA	NA	FALSE	TRUE	FALSE	FALSE	FALSE	FALSE	FALSE	FALSE	TRUE	Intergenic_upstream	1	1	100417387	NA	mapped to different genes	NA				NA							NA	TRUE	NS
17503	cg22365906	rs31490265	7	40.1704	-3.29494	B	454	trans	0.0441592	0.0019052	0.042254	-0.0403488	grey	0	-7.38e-06	3.61e-06	-2.04509	0.0416903	7.38e-06	6.13e-06	1.20345	0.229722	0.00180577	0.0017971	1.00482	0.315766	-8.36e-05	6.18e-05	-1.35313	0.177	0.496397	Anks1b	Anks1b_fiveUTR	10	90576713	90576762	90576713	90576714	10.9058	50	-	CGTGCATTGCTCATTGTGGAGTACTCCAACAATCACATAGAACGCAGACC	Promoter (<=1kb)	10	90576718	90971664	394947	1	Anks1b-216	0	Anks1b-233;Anks1b-222;Anks1b-203;Anks1b-214;Anks1b-215;Anks1b-208;Anks1b-210;Anks1b-221;Anks1b-219;Anks1b-213;Anks1b-216;Anks1b-224;Anks1b-206;Anks1b-207;Anks1b-209;Anks1b-231;Anks1b-218;Anks1b-217;Anks1b-201	Anks1b;Anks1b;Anks1b;Anks1b;Anks1b;Anks1b;Anks1b;Anks1b;Anks1b;Anks1b;Anks1b;Anks1b;Anks1b;Anks1b;Anks1b;Anks1b;Anks1b;Anks1b;Anks1b	0;0;0;0;0;0;0;0;0;0;0;0;0;0;0;0;0;0;0	TRUE	FALSE	TRUE	TRUE	FALSE	TRUE	TRUE	FALSE	FALSE	fiveUTR	9	14	77531	ENSMUSG00000058589	conserved gene but different region	NA				NA							NA	TRUE	NS
17504	cg00426659	rs29328298	10	84.8469	-2.43452	B	6	cis	1.36632	1.1234	0.242912	0.880492	turquoise	1	-3.06e-05	1.44e-05	-2.12772	0.0341491	6.4e-06	2.44e-05	0.261915	0.793561	-0.00237399	0.00715451	-0.331817	0.740252	-0.000197698	0.000246043	-0.803512	0.422294	0.247262	Anks1b	Anks1b_fiveUTR	10	90576932	90576981	90576932	90576933	10.9058	50	-	CGCTGAGAACATTAATCTGTCAAGCTGGCGGGCTCCTTTGATAGCAACTT	Promoter (<=1kb)	10	90576965	90970219	393255	1	Anks1b-217	0	Anks1b-233;Anks1b-222;Anks1b-203;Anks1b-214;Anks1b-215;Anks1b-208;Anks1b-210;Anks1b-221;Anks1b-219;Anks1b-213;Anks1b-216;Anks1b-224;Anks1b-206;Anks1b-207;Anks1b-209;Anks1b-231;Anks1b-218;Anks1b-217;Anks1b-201	Anks1b;Anks1b;Anks1b;Anks1b;Anks1b;Anks1b;Anks1b;Anks1b;Anks1b;Anks1b;Anks1b;Anks1b;Anks1b;Anks1b;Anks1b;Anks1b;Anks1b;Anks1b;Anks1b	0;0;0;0;0;0;0;0;0;0;0;0;0;0;0;0;0;0;0	TRUE	FALSE	TRUE	TRUE	FALSE	TRUE	TRUE	FALSE	FALSE	fiveUTR	9	14	77531	ENSMUSG00000058589	conserved gene and region	NA				NA							NA	TRUE	NS
17505	cg15201218	rs29328298	10	84.8469	-2.66103	B	6	cis	1.40339	1.04125	0.362139	0.679114	turquoise	1	-2.67e-05	1.67e-05	-1.60234	0.110099	5.84e-06	2.83e-05	0.205935	0.836977	-0.00251746	0.00830167	-0.303247	0.761905	-0.000319817	0.000285494	-1.12023	0.263485	0.334922	Anks1b	Anks1b_fiveUTR	10	90576960	90577009	90576960	90576961	10.9058	50	-	CGGGCTCCTTTGATAGCAACTTTCCCAGGGGCATGATGTGGCAATGCCAC	Promoter (<=1kb)	10	90576965	90970219	393255	1	Anks1b-217	0	Anks1b-233;Anks1b-222;Anks1b-203;Anks1b-214;Anks1b-215;Anks1b-208;Anks1b-210;Anks1b-221;Anks1b-219;Anks1b-213;Anks1b-216;Anks1b-224;Anks1b-206;Anks1b-207;Anks1b-209;Anks1b-231;Anks1b-218;Anks1b-217;Anks1b-201	Anks1b;Anks1b;Anks1b;Anks1b;Anks1b;Anks1b;Anks1b;Anks1b;Anks1b;Anks1b;Anks1b;Anks1b;Anks1b;Anks1b;Anks1b;Anks1b;Anks1b;Anks1b;Anks1b	0;0;0;0;0;0;0;0;0;0;0;0;0;0;0;0;0;0;0	TRUE	FALSE	TRUE	TRUE	FALSE	TRUE	TRUE	FALSE	FALSE	fiveUTR	9	14	77531	ENSMUSG00000058589	conserved gene and region	NA				NA							NA	TRUE	NS
17506	cg03329947	rs31482508	3	65.4802	-2.60475	B	1053	trans	0.532742	0.333116	0.199627	0.133489	turquoise	1	-3.12e-05	8.6e-06	-3.62549	0.000337029	1.02e-05	1.46e-05	0.696694	0.486517	0.00872145	0.00428104	2.03723	0.0424762	-0.000299413	0.000147224	-2.03372	0.0428315	0.234764	Anks1b	Anks1b_fiveUTR	10	90576980	90577029	90577028	90577029	10.9058	50	+	TTTCCCAGGGGCATGATGTGGCAATGCCACCTCTCAGCCCAGGACTACCG	Promoter (<=1kb)	10	90576992	90969820	392829	1	Anks1b-201	0	Anks1b-233;Anks1b-222;Anks1b-203;Anks1b-214;Anks1b-215;Anks1b-208;Anks1b-210;Anks1b-221;Anks1b-219;Anks1b-213;Anks1b-216;Anks1b-224;Anks1b-206;Anks1b-207;Anks1b-209;Anks1b-231;Anks1b-218;Anks1b-217;Anks1b-201	Anks1b;Anks1b;Anks1b;Anks1b;Anks1b;Anks1b;Anks1b;Anks1b;Anks1b;Anks1b;Anks1b;Anks1b;Anks1b;Anks1b;Anks1b;Anks1b;Anks1b;Anks1b;Anks1b	0;0;0;0;0;0;0;0;0;0;0;0;0;0;0;0;0;0;0	TRUE	FALSE	TRUE	TRUE	FALSE	TRUE	TRUE	FALSE	FALSE	fiveUTR	9	14	77531	ENSMUSG00000058589	conserved gene but different region	NA				NA							NA	TRUE	NS
17507	cg11109931	rs29348244	10	85.7425	-2.65038	B	5	cis	0.271469	0.00878276	0.262686	-0.253904	grey	0	-2e-05	7.54e-06	-2.65946	0.00823342	7.6e-07	1.28e-05	0.0593481	0.952713	-0.00573438	0.00375141	-1.52859	0.127385	0.000143957	0.000129011	1.11585	0.265348	0.482178	Anks1b	Anks1b_fiveUTR	10	90576991	90577040	90577039	90577040	10.9058	50	+	CATGATGTGGCAATGCCACCTCTCAGCCCAGGACTACCGCTATTACCCCG	Promoter (<=1kb)	10	90576992	90969820	392829	1	Anks1b-201	0	Anks1b-233;Anks1b-222;Anks1b-203;Anks1b-214;Anks1b-215;Anks1b-208;Anks1b-210;Anks1b-221;Anks1b-219;Anks1b-213;Anks1b-216;Anks1b-224;Anks1b-206;Anks1b-207;Anks1b-209;Anks1b-231;Anks1b-218;Anks1b-217;Anks1b-201	Anks1b;Anks1b;Anks1b;Anks1b;Anks1b;Anks1b;Anks1b;Anks1b;Anks1b;Anks1b;Anks1b;Anks1b;Anks1b;Anks1b;Anks1b;Anks1b;Anks1b;Anks1b;Anks1b	0;0;0;0;0;0;0;0;0;0;0;0;0;0;0;0;0;0;0	TRUE	FALSE	TRUE	TRUE	FALSE	TRUE	TRUE	FALSE	FALSE	fiveUTR	9	14	77531	ENSMUSG00000058589	conserved gene but different region	NA				NA							NA	TRUE	NS
17508	cg14043264	rs29328298	10	84.8469	-2.84841	B	6	cis	2.60386	1.41459	1.18928	0.225312	turquoise	1	-2.31e-05	1.19e-05	-1.94044	0.0532329	-9.58e-06	2.02e-05	-0.473644	0.636087	-0.00752268	0.00592306	-1.27007	0.205013	-1.08e-05	0.000203693	-0.0532395	0.957575	0.581661	Anks1b	Anks1b_fiveUTR	10	90577150	90577199	90577150	90577151	10.9058	50	-	CGAGAACCACCTGATGGCTAATGGATTTGACAATGTGCAGTTTATGGTAA	5' UTR	10	89873509	90970219	1096711	1	Anks1b-233	703641	Anks1b-233;Anks1b-222;Anks1b-203;Anks1b-214;Anks1b-215;Anks1b-208;Anks1b-210;Anks1b-221;Anks1b-219;Anks1b-213;Anks1b-216;Anks1b-224;Anks1b-206;Anks1b-207;Anks1b-209;Anks1b-231;Anks1b-218;Anks1b-217;Anks1b-201	Anks1b;Anks1b;Anks1b;Anks1b;Anks1b;Anks1b;Anks1b;Anks1b;Anks1b;Anks1b;Anks1b;Anks1b;Anks1b;Anks1b;Anks1b;Anks1b;Anks1b;Anks1b;Anks1b	0;0;0;0;0;0;0;0;0;0;0;0;0;0;0;0;0;0;0	TRUE	FALSE	FALSE	TRUE	TRUE	TRUE	TRUE	FALSE	FALSE	fiveUTR	9	14	77531	ENSMUSG00000058589	conserved gene and region	NA				NA							NA	TRUE	NS
17509	cg07806359	rs48280013	17	91.1406	-2.51509	B	1	cis	1.4345	0.605167	0.829334	-0.224167	turquoise	1	-5.65e-06	2.14e-06	-2.64216	0.00865589	2.45e-06	3.64e-06	0.673816	0.500931	-0.00130143	0.00106502	-1.22198	0.222643	5.58e-05	3.66e-05	1.52239	0.12893	0.943906	Nrxn1	Nrxn1_Exon	17	90621855	90621904	90621855	90621856	17.9062	50	-	CGTCAACCGCATCAGAAAAGTGGTTGCAAACAGCCAAGGACCAGCACCTA	Exon (Nrxn1-212/Nrxn1, exon 2 of 2)	17	90033631	91088907	1055277	2	Nrxn1-202	467003	Nrxn1-202;Nrxn1-207;Nrxn1-216;Nrxn1-209;Nrxn1-201;Nrxn1-206;Nrxn1-208;Nrxn1-210;Nrxn1-220;Nrxn1-224;Nrxn1-212	Nrxn1;Nrxn1;Nrxn1;Nrxn1;Nrxn1;Nrxn1;Nrxn1;Nrxn1;Nrxn1;Nrxn1;Nrxn1	0;0;0;0;0;0;0;0;0;0;0	TRUE	FALSE	FALSE	FALSE	FALSE	TRUE	TRUE	FALSE	FALSE	Exon	22	27	18189	ENSMUSG00000024109	conserved gene but different region	NA				NA							NA	TRUE	NS
17510	cg12399476	rs46039622	9	54.0247	2.11005	D	991	trans	1488.4	1480.47	7.93847	1472.53	turquoise	1	-1.05e-07	4.5e-06	-0.023367	0.981373	1.25e-05	7.65e-06	1.62945	0.104234	0.00632131	0.00224172	2.81985	0.00511405	-0.000239553	7.71e-05	-3.10734	0.00206263	0.906347	Nrxn1	Nrxn1_Exon	17	90621814	90621863	90621862	90621863	17.9062	50	-	AACCTAGATTCTGTTTCCATATAGCTGAGTTTGTCATGTGTCGTCAACCG	Exon (Nrxn1-212/Nrxn1, exon 2 of 2)	17	90033631	91088907	1055277	2	Nrxn1-202	467044	Nrxn1-202;Nrxn1-207;Nrxn1-216;Nrxn1-209;Nrxn1-201;Nrxn1-206;Nrxn1-208;Nrxn1-210;Nrxn1-220;Nrxn1-224;Nrxn1-212	Nrxn1;Nrxn1;Nrxn1;Nrxn1;Nrxn1;Nrxn1;Nrxn1;Nrxn1;Nrxn1;Nrxn1;Nrxn1	0;0;0;0;0;0;0;0;0;0;0	TRUE	FALSE	FALSE	FALSE	FALSE	TRUE	TRUE	FALSE	FALSE	Exon	22	27	18189	ENSMUSG00000024109	conserved gene but different region	NA				NA							NA	TRUE	NS
17511	cg11571533	rs13482141	14	39.1485	2.80209	D	1001	trans	26.8853	23.1966	3.68877	19.5078	turquoise	1	-1.27e-06	2.63e-06	-0.481462	0.630528	-8.31e-06	4.47e-06	-1.85726	0.0642225	-0.00276162	0.00131014	-2.10788	0.0358438	4e-05	4.51e-05	0.8885	0.374961	0.923747	Iqsec1	Iqsec1_Exon	6	90662924	90662973	90662924	90662925	6.90663	50	+	CGGCGCATGTGAGGACTGCTAATGATGGACCCCTAAAAAGGAAATTCATA	Exon (Iqsec1-201/Iqsec1, exon 14 of 14)	6	90656088	90716529	60442	2	Iqsec1-202	53556	Iqsec1-202;Iqsec1-208;Iqsec1-201;Iqsec1-210;Iqsec1-206;Iqsec1-204	Iqsec1;Iqsec1;Iqsec1;Iqsec1;Iqsec1;Iqsec1	0;-636;0;0;0;0	TRUE	FALSE	FALSE	FALSE	FALSE	TRUE	TRUE	FALSE	FALSE	Exon	2	3	232227	ENSMUSG00000034312	conserved gene but different region	NA				NA							NA	TRUE	NRS
17512	cg10919728	rs33505575	5	55.3705	3.23582	D	189	trans	68.0965	49.4592	18.6373	30.8218	turquoise	1	7.07e-06	5.65e-06	1.25134	0.211753	5.49e-06	9.6e-06	0.571911	0.567797	-0.00314807	0.00281132	-1.11978	0.263673	-0.000159277	9.67e-05	-1.64744	0.10048	0.860822	Iqsec1	Iqsec1_Exon	6	90664040	90664089	90664040	90664041	6.90664	50	+	CGATCCCGCACTGCTGCGACGCCCTCGCTTCCCTGCCCAGAACATGCAAT	Exon (Iqsec1-202/Iqsec1, exon 13 of 14)	6	90656088	90716529	60442	2	Iqsec1-202	52440	Iqsec1-202;Iqsec1-208;Iqsec1-201;Iqsec1-210;Iqsec1-206;Iqsec1-204	Iqsec1;Iqsec1;Iqsec1;Iqsec1;Iqsec1;Iqsec1	0;-1752;0;0;0;0	TRUE	FALSE	FALSE	FALSE	FALSE	TRUE	TRUE	FALSE	FALSE	Exon	2	3	232227	ENSMUSG00000034312	conserved gene and region	NA				NA							NA	TRUE	NRS
17513	cg11535535	rs30370819	9	107.825	-2.02952	B	17	trans	831.473	827.659	3.81474	823.844	turquoise	1	-1.7e-05	4.4e-06	-3.85773	0.000139225	2.31e-05	7.48e-06	3.08302	0.00223335	0.00143136	0.00219185	0.653037	0.514217	-8.06e-05	7.54e-05	-1.06935	0.285746	0.88535	Gm2497	Gm2497_Intergenic_downstream	9	90693036	90693085	90693036	90693037	9.90693	50	+	CGCAAAGTGCAATGAAGTGGCTGTGACCATTGTGTAGACACCACCTCTCT	Distal Intergenic	9	90732924	90733524	601	2	Gm2497-201	40439	NA	NA	NA	FALSE	TRUE	FALSE	FALSE	FALSE	FALSE	FALSE	FALSE	TRUE	Intergenic_downstream	9	9	100039925	NA	mapped to different genes	NA				NA							NA	TRUE	NS
17514	cg21916159	rs31157694	19	47.938	1.86032	D	1099	trans	15.396	8.25836	7.13762	1.12074	turquoise	1	-1.1e-05	3.92e-06	-2.81084	0.00525571	8.28e-06	6.66e-06	1.24341	0.214656	-0.000634337	0.00195049	-0.32522	0.745234	-5.34e-05	6.71e-05	-0.795994	0.426645	0.894308	Gm2497	Gm2497_Intergenic_downstream	9	90693125	90693174	90693125	90693126	9.90693	50	-	CGCAATAAAGCCCATCTGCCACGGTTAATCTGCAGGCAAACCCACACCCA	Distal Intergenic	9	90732924	90733524	601	2	Gm2497-201	40399	NA	NA	NA	FALSE	TRUE	FALSE	FALSE	FALSE	FALSE	FALSE	FALSE	TRUE	Intergenic_downstream	9	9	100039925	NA	mapped to different genes	NA				NA							NA	TRUE	NS
17515	cg03710142	rs29881197	6	24.5556	-2.04436	B	495	trans	85.8133	65.0503	20.763	44.2873	turquoise	1	-5.43e-05	1.17e-05	-4.66064	4.69e-06	4.36e-05	1.98e-05	2.20345	0.0282979	0.00447704	0.00580049	0.771839	0.440798	-0.000194938	0.000199478	-0.977239	0.329213	0.723581	Gm2497	Gm2497_Intergenic_downstream	9	90693146	90693195	90693146	90693147	9.90693	50	-	CGGTTAATCTGCAGGCAAACCCACACCCATGTCTATGCCCGTTGCTCTCC	Distal Intergenic	9	90732924	90733524	601	2	Gm2497-201	40378	NA	NA	NA	FALSE	TRUE	FALSE	FALSE	FALSE	FALSE	FALSE	FALSE	TRUE	Intergenic_downstream	9	9	100039925	NA	mapped to different genes	NA				NA							NA	TRUE	NS
17516	cg06083851	rs30449072	8	35.9913	2.33291	D	185	trans	19.7313	7.59614	12.1351	-4.53901	blue	2	-4.44e-05	6.39e-06	-6.94767	2.19e-11	1.51e-05	1.09e-05	1.39483	0.164067	0.0038212	0.00317911	1.20197	0.230291	-0.000390623	0.000109329	-3.57291	0.000409196	0.572085	Gm2497	Gm2497_Intergenic_downstream	9	90693137	90693186	90693185	90693186	9.90693	50	+	CATCTGCCACGGTTAATCTGCAGGCAAACCCACACCCATGTCTATGCCCG	Distal Intergenic	9	90732924	90733524	601	2	Gm2497-201	40338	NA	NA	NA	FALSE	TRUE	FALSE	FALSE	FALSE	FALSE	FALSE	FALSE	TRUE	Intergenic_downstream	9	9	100039925	NA	mapped to different genes	NA				NA							NA	TRUE	NS
17517	cg09206182	rs31568496	7	6.02486	-3.40453	B	362	trans	9.49829	3.63116	5.86713	-2.23597	turquoise	1	-2.49e-05	7.9e-06	-3.14846	0.00180114	1.57e-05	1.34e-05	1.17237	0.241948	-0.00576892	0.0039296	-1.46807	0.1431	7.45e-05	0.000135139	0.551004	0.582028	0.785775	Gm2497	Gm2497_Intergenic_downstream	9	90693402	90693451	90693402	90693403	9.90693	50	+	CGTTGTTAGGGCAAGTGCTACCATCTGAGACGTTAGTGATCCTTGAATTT	Distal Intergenic	9	90732924	90733524	601	2	Gm2497-201	40073	NA	NA	NA	FALSE	TRUE	FALSE	FALSE	FALSE	FALSE	FALSE	FALSE	TRUE	Intergenic_downstream	9	9	100039925	NA	mapped to different genes	NA				NA							NA	TRUE	NS
17518	cg03983243	rs244262344	9	122.937	2.75899	D	32	trans	1.11233	0.114974	0.997356	-0.882382	grey	0	-1.63e-07	1.11e-05	-0.0146702	0.988305	-6.16e-06	1.89e-05	-0.326784	0.744052	-0.00868436	0.00552501	-1.57183	0.11701	0.000130516	0.000190004	0.686912	0.492652	0.597999	Gm2497	Gm2497_Intergenic_downstream	9	90693384	90693433	90693432	90693433	9.90693	50	-	AAAGAATTCCTGAACCTTCGTTGTTAGGGCAAGTGCTACCATCTGAGACG	Distal Intergenic	9	90732924	90733524	601	2	Gm2497-201	40140	NA	NA	NA	FALSE	TRUE	FALSE	FALSE	FALSE	FALSE	FALSE	FALSE	TRUE	Intergenic_downstream	9	9	100039925	NA	mapped to different genes	NA				NA							NA	TRUE	NS
17519	cg05549181	rs47587465	14	49.1357	2.89769	D	1671	trans	3.05039	2.54887	0.501518	2.04735	turquoise	1	8.29e-06	2.08e-06	3.99397	8.12e-05	-1.03e-05	3.53e-06	-2.92806	0.00366341	-0.000510659	0.00103336	-0.494175	0.621532	1.26e-05	3.55e-05	0.355003	0.722829	0.927174	Nup160	Nup160_Exon	2	90693863	90693912	90693863	90693864	2.90694	50	-	CGGATATCTGGGCCCTGTGGCATGATGCTGAGAACCAAACAGTAGTGAAA	Exon (Nup160-201/Nup160, exon 10 of 37)	2	90677215	90736328	59114	1	Nup160-201	16648	Nup160-201;Nup160-207;Nup160-206;Nup160-205	Nup160;Nup160;Nup160;Nup160	0;8692;0;0	TRUE	FALSE	FALSE	FALSE	FALSE	TRUE	TRUE	FALSE	FALSE	Exon	2	2	59015	ENSMUSG00000051329	conserved gene but different region	NA				NA							NA	TRUE	Tr-S
17520	cg12722365	rs13475879	1	57.8254	3.82586	D	1316	trans	3.59958	0.257154	3.34242	-3.08527	grey	0	2.16e-05	5.52e-06	3.91622	0.000110664	-2.08e-05	9.38e-06	-2.22119	0.0270604	-0.00365453	0.00274667	-1.33053	0.18432	0.000150032	9.45e-05	1.58835	0.113226	0.889411	Gm2497	Gm2497_Intergenic_downstream	9	90700675	90700724	90700723	90700724	9.90701	50	-	TGAATGCCCAAGCTGAATAGCCATTTGAATGAAGGCTTTAGTTTGATTCG	Distal Intergenic	9	90732924	90733524	601	2	Gm2497-201	32849	NA	NA	NA	FALSE	TRUE	FALSE	FALSE	FALSE	FALSE	FALSE	FALSE	TRUE	Intergenic_downstream	9	9	100039925	NA	mapped to different genes	NA				NA							NA	TRUE	NS
17521	cg20427496	UNC27815879	17	35.1938	-2.71628	B	56	trans	17.7943	2.83278	14.9615	-12.1287	lightgreen	18	-1.52e-05	9e-06	-1.6871	0.0925897	1.63e-06	1.53e-05	0.106374	0.915354	-0.00188288	0.00447945	-0.420337	0.674531	-7.33e-05	0.000154048	-0.475655	0.634655	0.888395	Nrxn1	Nrxn1_Exon	17	90700734	90700783	90700734	90700735	17.907	50	+	CGATATTTACCTCTTTGAGACAGCCCATAAAGTTGTTACTGACTGGTGAC	Promoter (<=1kb)	17	90590194	90700774	110581	2	Nrxn1-224	0	Nrxn1-202;Nrxn1-207;Nrxn1-216;Nrxn1-209;Nrxn1-201;Nrxn1-206;Nrxn1-208;Nrxn1-210;Nrxn1-224;Nrxn1-205;Nrxn1-203	Nrxn1;Nrxn1;Nrxn1;Nrxn1;Nrxn1;Nrxn1;Nrxn1;Nrxn1;Nrxn1;Nrxn1;Nrxn1	0;0;0;0;0;0;0;0;0;0;0	TRUE	FALSE	TRUE	FALSE	FALSE	TRUE	TRUE	FALSE	FALSE	Exon	22	27	18189	ENSMUSG00000024109	conserved gene and region	NA				NA							NA	TRUE	NS
17522	cg27028049	rs33106158	17	33.1463	-3.21985	B	58	trans	36.8746	32.6941	4.18053	28.5135	turquoise	1	-1.36e-05	5.94e-06	-2.28576	0.022943	9.54e-06	1.01e-05	0.94566	0.345058	-0.00166115	0.00295575	-0.562008	0.574516	-1.08e-05	0.000101648	-0.10597	0.915675	0.909785	Nrxn1	Nrxn1_Exon	17	90700870	90700919	90700870	90700871	17.907	50	-	CGTTGTGGTAAGAATCCCATCCACTGATATTGTCACCTAGATAACAAAGC	Exon (Nrxn1-202/Nrxn1, exon 6 of 21)	17	90033631	91088907	1055277	2	Nrxn1-202	387988	Nrxn1-202;Nrxn1-207;Nrxn1-216;Nrxn1-209;Nrxn1-201;Nrxn1-206;Nrxn1-208;Nrxn1-210;Nrxn1-224;Nrxn1-205;Nrxn1-203	Nrxn1;Nrxn1;Nrxn1;Nrxn1;Nrxn1;Nrxn1;Nrxn1;Nrxn1;Nrxn1;Nrxn1;Nrxn1	0;0;0;0;0;0;0;0;0;0;0	TRUE	FALSE	FALSE	FALSE	FALSE	TRUE	TRUE	FALSE	FALSE	Exon	22	27	18189	ENSMUSG00000024109	conserved gene but different region	NA				NA							NA	TRUE	NS
17523	cg24322217	UNCHS044198	17	35.0214	-2.81894	B	56	trans	8.06337	4.98058	3.08279	1.89779	turquoise	1	3.17e-06	5.37e-06	0.589434	0.555999	1.89e-05	9.12e-06	2.06931	0.039345	0.00148548	0.00267266	0.555804	0.578746	-9.56e-05	9.19e-05	-1.03983	0.299228	0.826385	Nrxn1	Nrxn1_Intron	17	90701570	90701619	90701570	90701571	17.907	50	-	CGTAAAGATGAGTGGGTGTGGCATCTCCAGCATTCCCAAATCAAGTTTCC	Intron (Nrxn1-202/Nrxn1, intron 5 of 20)	17	90033631	91088907	1055277	2	Nrxn1-202	387288	Nrxn1-202;Nrxn1-207;Nrxn1-216;Nrxn1-209;Nrxn1-201;Nrxn1-206;Nrxn1-208;Nrxn1-210;Nrxn1-224;Nrxn1-205;Nrxn1-203	Nrxn1;Nrxn1;Nrxn1;Nrxn1;Nrxn1;Nrxn1;Nrxn1;Nrxn1;Nrxn1;Nrxn1;Nrxn1	0;0;0;0;0;0;0;0;0;0;0	TRUE	FALSE	FALSE	FALSE	FALSE	FALSE	TRUE	FALSE	FALSE	Intron	4	27	18189	ENSMUSG00000024109	conserved gene and region	NA				NA							NA	TRUE	NS
17524	cg22073028	rs4135448	12	119.052	2.14079	D	545	trans	19.5787	3.75838	15.8203	-12.0619	lightgreen	18	-8.99e-06	3e-06	-2.99216	0.00299255	-3.68e-06	5.1e-06	-0.720688	0.471645	0.00138304	0.0014948	0.925235	0.355563	-0.000121079	5.14e-05	-2.35534	0.0191284	0.936753	Nrxn1	Nrxn1_Exon	17	90701927	90701976	90701927	90701928	17.907	50	-	CGGCAAACCCAAAATAAGAAACAATTAGAATGATATCTACCGAACAATGT	Exon (Nrxn1-209/Nrxn1, exon 6 of 22)	17	90033631	91088907	1055277	2	Nrxn1-202	386931	Nrxn1-202;Nrxn1-207;Nrxn1-216;Nrxn1-209;Nrxn1-201;Nrxn1-206;Nrxn1-208;Nrxn1-210;Nrxn1-224;Nrxn1-205;Nrxn1-203	Nrxn1;Nrxn1;Nrxn1;Nrxn1;Nrxn1;Nrxn1;Nrxn1;Nrxn1;Nrxn1;Nrxn1;Nrxn1	0;0;0;0;0;0;0;0;0;0;0	TRUE	FALSE	FALSE	FALSE	FALSE	TRUE	TRUE	FALSE	FALSE	Exon	22	27	18189	ENSMUSG00000024109	conserved gene but different region	NA				NA							NA	TRUE	NS
17525	cg10604668	rs4189605	16	57.7382	2.05999	D	132	trans	99.1375	48.5951	50.5424	-1.94731	blue	2	-1.98e-05	6.82e-06	-2.9009	0.00398712	-5.68e-06	1.16e-05	-0.489758	0.624651	-0.00452299	0.00339594	-1.33188	0.183877	-0.000239272	0.000116786	-2.04881	0.0413228	0.821713	Nrxn1	Nrxn1_Exon	17	90701993	90702042	90701993	90701994	17.907	50	-	CGTGTCCAATGCCTGAGTGCTTTGTGGAGAAGGGGGGAGAAAGGAAATTA	Exon (Nrxn1-207/Nrxn1, exon 7 of 23)	17	90033631	91088907	1055277	2	Nrxn1-202	386865	Nrxn1-202;Nrxn1-207;Nrxn1-216;Nrxn1-209;Nrxn1-201;Nrxn1-206;Nrxn1-208;Nrxn1-210;Nrxn1-224;Nrxn1-205;Nrxn1-203	Nrxn1;Nrxn1;Nrxn1;Nrxn1;Nrxn1;Nrxn1;Nrxn1;Nrxn1;Nrxn1;Nrxn1;Nrxn1	0;0;0;0;0;0;0;0;0;0;0	TRUE	FALSE	FALSE	FALSE	FALSE	TRUE	TRUE	FALSE	FALSE	Exon	22	27	18189	ENSMUSG00000024109	conserved gene and region	NA				NA							NA	TRUE	NS
17526	cg11781618	rs13480722	10	97.6496	2.00909	D	822	trans	1064.06	1060.73	3.3336	1057.39	turquoise	1	-3.98e-06	2.7e-06	-1.47365	0.14159	6.82e-06	4.59e-06	1.48691	0.138054	0.00186913	0.00134438	1.39033	0.165425	-8.18e-05	4.62e-05	-1.76992	0.0777226	0.931627	Nrxn1	Nrxn1_Intron	17	90702065	90702114	90702065	90702066	17.907	50	-	CGATCGTTACTTAAAAAATATGATGGTCTCTACCATGTTAGTACATTTTT	Intron (Nrxn1-202/Nrxn1, intron 5 of 20)	17	90033631	91088907	1055277	2	Nrxn1-202	386793	Nrxn1-202;Nrxn1-207;Nrxn1-216;Nrxn1-209;Nrxn1-201;Nrxn1-206;Nrxn1-208;Nrxn1-210;Nrxn1-224;Nrxn1-205;Nrxn1-203	Nrxn1;Nrxn1;Nrxn1;Nrxn1;Nrxn1;Nrxn1;Nrxn1;Nrxn1;Nrxn1;Nrxn1;Nrxn1	0;0;0;0;0;0;0;0;0;0;0	TRUE	FALSE	FALSE	FALSE	FALSE	FALSE	TRUE	FALSE	FALSE	Intron	4	27	18189	ENSMUSG00000024109	conserved gene and region	NA				NA							NA	TRUE	NS
17527	cg10790532	rs36586270	8	30.4858	2.13238	D	898	trans	1209.13	1202.9	6.23055	1196.67	turquoise	1	4.47e-07	1.35e-06	0.332091	0.740045	3.01e-06	2.29e-06	1.31618	0.189088	0.00204086	0.000670268	3.04484	0.00252774	-7.77e-05	2.31e-05	-3.3697	0.000847632	0.963488	Nup160	Nup160_Exon	2	90703828	90703877	90703828	90703829	2.90704	50	-	CGAATGAATCTTACCCAGCTCTATGGTAGTAACACAGCAGGGTATATTGT	Exon (Nup160-201/Nup160, exon 18 of 37)	2	90677215	90736328	59114	1	Nup160-201	26613	Nup160-201;Nup160-205;Nup160-203	Nup160;Nup160;Nup160	0;0;4087	TRUE	FALSE	FALSE	FALSE	FALSE	TRUE	FALSE	FALSE	FALSE	Exon	2	2	59015	ENSMUSG00000051329	conserved gene but different region	NA				NA							NA	TRUE	Tr-S
17528	cg14569995	rs31390308	3	19.4952	-2.89517	B	1928	trans	0.741804	0.443215	0.298589	0.144627	blue	2	-3.22e-06	5.42e-06	-0.594652	0.55251	1e-05	9.21e-06	1.08779	0.277532	-0.00619697	0.00269768	-2.29715	0.0222765	3.34e-05	9.28e-05	0.359916	0.719155	0.86475	Nrxn1	Nrxn1_Exon	17	90704057	90704106	90704057	90704058	17.907	50	+	CGCTGTTACCTGACGCAGATTCCTGGTGACTTTCACATCATGCCAGGCAT	Exon (Nrxn1-202/Nrxn1, exon 5 of 21)	17	90033631	91088907	1055277	2	Nrxn1-202	384801	Nrxn1-202;Nrxn1-207;Nrxn1-216;Nrxn1-209;Nrxn1-201;Nrxn1-206;Nrxn1-208;Nrxn1-210;Nrxn1-224;Nrxn1-205;Nrxn1-203	Nrxn1;Nrxn1;Nrxn1;Nrxn1;Nrxn1;Nrxn1;Nrxn1;Nrxn1;Nrxn1;Nrxn1;Nrxn1	0;0;0;0;0;0;0;0;0;0;0	TRUE	FALSE	FALSE	FALSE	FALSE	TRUE	TRUE	FALSE	FALSE	Exon	22	27	18189	ENSMUSG00000024109	conserved gene but different region	NA				NA							NA	TRUE	NS
17529	cg26709901	rs31233932	14	124.109	2.61182	D	297	trans	2.57022	2.16042	0.409797	1.75062	turquoise	1	-1.32e-05	4.65e-06	-2.83979	0.00481271	1.14e-05	7.91e-06	1.44119	0.15054	-0.00139637	0.00231648	-0.602798	0.547084	-4.46e-05	7.97e-05	-0.559737	0.576063	0.874508	Nrxn1	Nrxn1_Exon	17	90704070	90704119	90704070	90704071	17.907	50	-	CGCAGATTCCTGGTGACTTTCACATCATGCCAGGCATTATCATTAAACTT	Exon (Nrxn1-202/Nrxn1, exon 5 of 21)	17	90033631	91088907	1055277	2	Nrxn1-202	384788	Nrxn1-202;Nrxn1-207;Nrxn1-216;Nrxn1-209;Nrxn1-201;Nrxn1-206;Nrxn1-208;Nrxn1-210;Nrxn1-224;Nrxn1-205;Nrxn1-203	Nrxn1;Nrxn1;Nrxn1;Nrxn1;Nrxn1;Nrxn1;Nrxn1;Nrxn1;Nrxn1;Nrxn1;Nrxn1	0;0;0;0;0;0;0;0;0;0;0	TRUE	FALSE	FALSE	FALSE	FALSE	TRUE	FALSE	FALSE	FALSE	Exon	22	27	18189	ENSMUSG00000024109	conserved gene but different region	NA				NA							NA	TRUE	NS
17530	cg15595407	rs3696168	17	90.4169	5.27132	D	0	cis	7.71871	7.61444	0.104272	7.51017	turquoise	1	-5.77e-06	1.09e-05	-0.528874	0.597271	-6.09e-05	1.85e-05	-3.28482	0.00113736	0.000446047	0.00542799	0.0821754	0.93456	-0.000219624	0.000186668	-1.17655	0.24028	0.915934	Nrxn1	Nrxn1_Exon	17	90704269	90704318	90704317	90704318	17.907	50	+	ACAGAGTTATTTCATCACTGCTGCTTTGAATGGGGTTTTGAGACAAGTCG	Exon (Nrxn1-202/Nrxn1, exon 5 of 21)	17	90033631	91088907	1055277	2	Nrxn1-202	384589	Nrxn1-202;Nrxn1-207;Nrxn1-216;Nrxn1-209;Nrxn1-201;Nrxn1-206;Nrxn1-208;Nrxn1-210;Nrxn1-224;Nrxn1-205;Nrxn1-203	Nrxn1;Nrxn1;Nrxn1;Nrxn1;Nrxn1;Nrxn1;Nrxn1;Nrxn1;Nrxn1;Nrxn1;Nrxn1	0;0;0;0;0;0;0;0;0;0;0	TRUE	FALSE	FALSE	FALSE	FALSE	TRUE	FALSE	FALSE	FALSE	Exon	22	27	18189	ENSMUSG00000024109	conserved gene but different region	NA				NA							NA	TRUE	NS
17531	cg25823571	rs32886211	8	88.7115	-4.09575	B	2	cis	16.943	9.22006	7.72294	1.49712	blue	2	-1.27e-05	1.07e-05	-1.18827	0.235638	-6.26e-05	1.81e-05	-3.45798	0.000620339	-0.0167618	0.00530643	-3.15876	0.00174059	6.58e-05	0.000182488	0.360302	0.718866	0.818894	Gm19935	Gm19935_Intron	8	90717273	90717322	90717321	90717322	8.90717	50	+	CTTCTATTTAAGTTGCTTGACAACCAGACTACCCAACCACAAAGAGATCG	Intron (Gm35850-201/Gm35850-201, intron 3 of 5)	8	90816145	90817393	1249	2	Gm19935-201	100071	NA	NA	NA	TRUE	FALSE	FALSE	FALSE	FALSE	FALSE	TRUE	FALSE	FALSE	Intron	1	3	100503868	ENSMUSG00000110332	conserved gene but different region	NA				NA							NA	TRUE	NS
17532	cg02185219	rs46778113	5	118.918	3.48188	D	935	trans	618.728	613.201	5.52729	607.674	turquoise	1	-6.83e-06	3.22e-06	-2.11905	0.0348813	2.13e-07	5.48e-06	0.0388251	0.969055	0.00241422	0.00160482	1.50435	0.133509	-7.47e-05	5.52e-05	-1.35355	0.176868	0.918455	Dio2	Dio2_Intron	12	90733855	90733904	90733903	90733904	12.9073	50	-	TGAGACATATTTGCCAAAGAGGCATTCAAAAGGCATTTTTTACTCTTGCG	Intron (Dio2-201/Dio2, intron 1 of 1)	12	90724552	90738438	13887	2	Dio2-201	4534	Dio2-201	Dio2	0	TRUE	FALSE	FALSE	FALSE	FALSE	FALSE	TRUE	FALSE	FALSE	Intron	1	1	13371	ENSMUSG00000007682	conserved gene and region	NA				NA							NA	TRUE	NS
17533	cg06795598	rs32179786	5	27.2853	-2.7518	B	443	trans	4.73443	0.739884	3.99454	-3.25466	lightgreen	18	-6.03e-06	2.34e-06	-2.57416	0.0105124	1.69e-06	3.98e-06	0.424271	0.671663	0.000945703	0.00116591	0.811127	0.417915	2.46e-05	4.01e-05	0.614678	0.539218	0.912932	Fnbp4	Fnbp4_Exon	2	90758303	90758352	90758303	90758304	2.90758	50	+	CGAGCCTTGGAGGAAGGAGATGGTAGTGTGTCAGGGTCTAGTCCACGTTC	Exon (Fnbp4-201/Fnbp4, exon 8 of 17)	2	90745370	90781021	35652	1	Fnbp4-201	12933	Fnbp4-201;Fnbp4-210;Fnbp4-202;Fnbp4-204;Fnbp4-209;Fnbp4-208	Fnbp4;Fnbp4;Fnbp4;Fnbp4;Fnbp4;Fnbp4	0;0;0;5731;0;0	TRUE	FALSE	FALSE	FALSE	FALSE	TRUE	FALSE	FALSE	FALSE	Exon	6	6	55935	ENSMUSG00000008200	conserved gene and region	NA				NA							NA	TRUE	Tr-S
17534	cg13809900	rs13482276	14	83.6406	-2.37214	B	1357	trans	19.9605	1.59754	18.363	-16.7654	grey	0	-9.3e-06	1.09e-05	-0.854595	0.393435	-6.38e-06	1.85e-05	-0.345004	0.730326	-0.00733319	0.00541766	-1.35357	0.176859	-6.85e-05	0.000186313	-0.367502	0.713495	0.593573	Gm12632	Gm12632_Intergenic_upstream	4	90764714	90764763	90764714	90764715	4.90765	50	-	CGAGACTTGACAACATTCTTGTCAAGAGAATTGATAGGAAAGGCCAGGGC	Distal Intergenic	4	90856883	90857377	495	1	Gm12632-201	-92169	NA	NA	NA	FALSE	TRUE	FALSE	FALSE	FALSE	FALSE	FALSE	FALSE	TRUE	Intergenic_upstream	1	1	606536	NA	mapped to different genes	NA				NA							NA	TRUE	NS
17535	cg03786140	rs31187020	14	46.9787	2.54665	D	1669	trans	1353.51	1345.83	7.67847	1338.15	turquoise	1	-1.62e-06	4.23e-06	-0.382074	0.702668	-3.78e-06	7.18e-06	-0.525742	0.599444	0.00210844	0.00210413	1.00205	0.317102	-0.000117634	7.24e-05	-1.62565	0.10504	0.917739	Fnbp4	Fnbp4_Exon	2	90767459	90767508	90767459	90767460	2.90767	50	-	CGAAAACTTCAGGATGCAGCAGAACAACTAAAACAGTATGAAATAAACGC	Exon (Fnbp4-201/Fnbp4, exon 11 of 17)	2	90745370	90781021	35652	1	Fnbp4-201	22089	Fnbp4-201;Fnbp4-210;Fnbp4-202;Fnbp4-209;Fnbp4-208;Fnbp4-207;Fnbp4-206;Fnbp4-205	Fnbp4;Fnbp4;Fnbp4;Fnbp4;Fnbp4;Fnbp4;Fnbp4;Fnbp4	0;0;0;0;0;0;-597;-1154	TRUE	FALSE	FALSE	FALSE	FALSE	TRUE	FALSE	FALSE	FALSE	Exon	6	6	55935	ENSMUSG00000008200	conserved gene and region	NA				NA							NA	TRUE	Tr-S
17536	cg16297620	rs31619477	1	189.136	2.51157	D	96	trans	0.939156	0.0684146	0.870741	-0.802327	grey	0	4.71e-06	1.53e-06	3.07054	0.00232587	-5.94e-06	2.6e-06	-2.27926	0.0233313	-0.000616149	0.000762949	-0.807589	0.419947	-2.28e-05	2.62e-05	-0.867792	0.386179	0.965542	Fnbp4	Fnbp4_Exon	2	90767506	90767555	90767506	90767507	2.90768	50	-	CGCCACTCCTAAAGGCTGGTCCTGCCACTGGGACAGGTACGCACTCTTCT	Exon (Fnbp4-201/Fnbp4, exon 11 of 17)	2	90745370	90781021	35652	1	Fnbp4-201	22136	Fnbp4-201;Fnbp4-210;Fnbp4-202;Fnbp4-209;Fnbp4-208;Fnbp4-207;Fnbp4-206;Fnbp4-205	Fnbp4;Fnbp4;Fnbp4;Fnbp4;Fnbp4;Fnbp4;Fnbp4;Fnbp4	0;0;0;0;0;0;-550;-1107	TRUE	FALSE	FALSE	FALSE	FALSE	TRUE	TRUE	FALSE	FALSE	Exon	6	6	55935	ENSMUSG00000008200	conserved gene and region	NA				NA							NA	TRUE	Tr-S
17537	cg25877801	rs4140265	12	113.316	-2.19734	B	1492	trans	135.184	133.134	2.05077	131.083	turquoise	1	-2.36e-05	1.02e-05	-2.31604	0.0212082	2.6e-05	1.73e-05	1.50153	0.134237	0.00893335	0.00506329	1.76434	0.0786601	-0.000288945	0.000174126	-1.6594	0.0980464	0.44793	Fnbp4	Fnbp4_Exon	2	90767824	90767873	90767824	90767825	2.90768	50	+	CGCATGCGAGAGCTCTGTGCGCTTTACAGGACCTCTGGAAGCAACTACTC	Exon (Fnbp4-202/Fnbp4, exon 11 of 14)	2	90745370	90781021	35652	1	Fnbp4-201	22454	Fnbp4-201;Fnbp4-210;Fnbp4-202;Fnbp4-209;Fnbp4-208;Fnbp4-207;Fnbp4-206;Fnbp4-205	Fnbp4;Fnbp4;Fnbp4;Fnbp4;Fnbp4;Fnbp4;Fnbp4;Fnbp4	0;0;0;0;0;0;-232;-789	TRUE	FALSE	FALSE	FALSE	FALSE	TRUE	TRUE	FALSE	FALSE	Exon	6	6	55935	ENSMUSG00000008200	conserved gene and region	NA				NA							NA	TRUE	Tr-S
17538	cg00005271	rs48234548	12	54.5784	2.04014	D	1433	trans	24.116	23.934	0.181985	23.752	turquoise	1	-1.77e-06	7.93e-07	-2.22767	0.0266201	-1.35e-07	1.35e-06	-0.10025	0.920211	0.00010703	0.000394802	0.271097	0.786497	-2.2e-06	1.36e-05	-0.161955	0.871447	0.970833	Fnbp4	Fnbp4_Exon	2	90767843	90767892	90767843	90767844	2.90768	50	-	CGCTTTACAGGACCTCTGGAAGCAACTACTCCTGATTAACCTCGGTGAAG	Exon (Fnbp4-202/Fnbp4, exon 11 of 14)	2	90745370	90781021	35652	1	Fnbp4-201	22473	Fnbp4-201;Fnbp4-210;Fnbp4-202;Fnbp4-209;Fnbp4-208;Fnbp4-207;Fnbp4-206;Fnbp4-205	Fnbp4;Fnbp4;Fnbp4;Fnbp4;Fnbp4;Fnbp4;Fnbp4;Fnbp4	0;0;0;0;0;0;-213;-770	TRUE	FALSE	FALSE	FALSE	FALSE	TRUE	TRUE	FALSE	FALSE	Exon	6	6	55935	ENSMUSG00000008200	conserved gene and region	NA				NA							NA	TRUE	Tr-S
17539	cg12460052	UNCHS034750	12	113.15	2.36913	D	1492	trans	30.6792	6.658	24.0212	-17.3632	lightgreen	18	-1.79e-05	5.5e-06	-3.25923	0.00124127	-1.1e-05	9.34e-06	-1.18147	0.238321	-0.006248	0.0027376	-2.28229	0.0231493	-6.34e-05	9.41e-05	-0.673842	0.500914	0.833847	Fnbp4	Fnbp4_Exon	2	90767837	90767886	90767885	90767886	2.90768	50	-	TCTGTGCGCTTTACAGGACCTCTGGAAGCAACTACTCCTGATTAACCTCG	Exon (Fnbp4-202/Fnbp4, exon 11 of 14)	2	90745370	90781021	35652	1	Fnbp4-201	22467	Fnbp4-201;Fnbp4-210;Fnbp4-202;Fnbp4-209;Fnbp4-208;Fnbp4-207;Fnbp4-206;Fnbp4-205	Fnbp4;Fnbp4;Fnbp4;Fnbp4;Fnbp4;Fnbp4;Fnbp4;Fnbp4	0;0;0;0;0;0;-219;-776	TRUE	FALSE	FALSE	FALSE	FALSE	TRUE	TRUE	FALSE	FALSE	Exon	6	6	55935	ENSMUSG00000008200	conserved gene and region	NA				NA							NA	TRUE	Tr-S
17540	cg21884043	rs13479903	8	88.3289	3.70607	D	2	cis	157.881	155.846	2.03494	153.811	turquoise	1	-2.48e-05	1.62e-05	-1.53309	0.126273	7.06e-05	2.75e-05	2.56521	0.0107816	0.0247783	0.00805974	3.07432	0.00229745	-0.000244002	0.000277174	-0.88032	0.379368	0.88406	Gm19935	Gm19935_Intergenic_downstream	8	90784696	90784745	90784744	90784745	8.90785	50	+	AACTGGAATAGTATTCACATTTAGACCTGCATATTAATTGGCTGATAACG	Distal Intergenic	8	90816145	90817393	1249	2	Gm19935-201	32648	NA	NA	NA	FALSE	TRUE	FALSE	FALSE	FALSE	FALSE	FALSE	FALSE	TRUE	Intergenic_downstream	2	3	100503868	ENSMUSG00000110332	conserved gene and region	NA				NA							NA	TRUE	NS
17541	cg03866292	rs31567874	1	25.2373	7.64073	D	260	trans	2.47799	2.08854	0.389452	1.69909	grey	0	4.09e-05	5.71e-05	0.71639	0.47429	0.000544312	9.71e-05	5.60725	4.55e-08	0.079932	0.0284391	2.81064	0.00525891	0.000696836	0.000978017	0.712498	0.476692	0.38775	Mtch2	Mtch2_Exon	2	90847307	90847356	90847307	90847308	2.90847	50	-	CGCGGCCAGTCAGGTGCTCCTGGGCTCCGGTCTCACCATCCTGTCCCAGC	Promoter (<=1kb)	2	90847155	90866810	19656	1	Mtch2-205	152	Mtch2-205;Mtch2-203;Mtch2-210;Mtch2-211;Mtch2-209;Mtch2-202;Mtch2-201;Mtch2-208	Mtch2;Mtch2;Mtch2;Mtch2;Mtch2;Mtch2;Mtch2;Mtch2	0;0;0;0;0;0;0;-4835	TRUE	FALSE	TRUE	FALSE	FALSE	TRUE	FALSE	FALSE	FALSE	Exon	4	4	56428	ENSMUSG00000027282	conserved gene and region	2	90847027	90847575	549	*	549	62	0.695811	0.948002	0.112933	7.9e-51	CpGisland	TRUE	Pr-A
17542	cg03517030	rs31567874	1	25.2373	7.68497	D	260	trans	2.68453	2.18432	0.500208	1.68411	grey	0	4.99e-05	6.77e-05	0.737022	0.461667	0.000606106	0.00011497	5.27185	2.54e-07	0.0918657	0.0336824	2.72741	0.00674708	0.000724379	0.00115833	0.625363	0.532193	0.386649	Mtch2	Mtch2_Exon	2	90847309	90847358	90847309	90847310	2.90847	50	+	CGGCCAGTCAGGTGCTCCTGGGCTCCGGTCTCACCATCCTGTCCCAGCCG	Promoter (<=1kb)	2	90847155	90866810	19656	1	Mtch2-205	154	Mtch2-205;Mtch2-203;Mtch2-210;Mtch2-211;Mtch2-209;Mtch2-202;Mtch2-201;Mtch2-208	Mtch2;Mtch2;Mtch2;Mtch2;Mtch2;Mtch2;Mtch2;Mtch2	0;0;0;0;0;0;0;-4833	TRUE	FALSE	TRUE	FALSE	FALSE	TRUE	FALSE	FALSE	FALSE	Exon	4	4	56428	ENSMUSG00000027282	conserved gene and region	NA				NA							NA	TRUE	Pr-A
17543	cg10691379	rs31564288	5	12.26	-3.04267	B	428	trans	7.77459	5.98002	1.79456	4.18546	turquoise	1	-1.18e-06	1.42e-06	-0.828765	0.407875	-6.54e-06	2.42e-06	-2.70266	0.00725778	-0.00209183	0.00070905	-2.95018	0.00341779	7.8e-05	2.44e-05	3.19684	0.00153279	0.0427293	Mtch2	Mtch2_Exon	2	90847346	90847395	90847394	90847395	2.90847	50	+	CCTGTCCCAGCCGCTCATGTACGTGAAAGTGCTCATCCAGGTATGAGGCG	Promoter (<=1kb)	2	90847155	90866810	19656	1	Mtch2-205	191	Mtch2-205;Mtch2-203;Mtch2-210;Mtch2-211;Mtch2-209;Mtch2-202;Mtch2-201;Mtch2-208	Mtch2;Mtch2;Mtch2;Mtch2;Mtch2;Mtch2;Mtch2;Mtch2	0;0;0;0;0;0;0;-4796	TRUE	FALSE	TRUE	FALSE	FALSE	TRUE	TRUE	FALSE	FALSE	Exon	4	4	56428	ENSMUSG00000027282	conserved gene and region	2	90847027	90847575	549	*	549	62	0.695811	0.948002	0.112933	7.9e-51	CpGisland	TRUE	Pr-A
17544	cg06579347	rs31567874	1	25.2373	-6.98594	B	260	trans	1.52837	1.25373	0.274638	0.979094	grey	0	-1.93e-05	1.51e-05	-1.2813	0.201047	-0.000110722	2.56e-05	-4.3211	2.09e-05	-0.022469	0.00750683	-2.99314	0.00298322	-8.11e-05	0.000258159	-0.314291	0.753512	0.886027	Mtch2	Mtch2_Exon	2	90849371	90849420	90849419	90849420	2.90849	50	+	GTGGGATATGAGCCTCTTCCTCCAACAATAGGACGAAATATTTTTGGGCG	Exon (Mtch2-205/Mtch2, exon 2 of 13)	2	90847155	90866810	19656	1	Mtch2-205	2216	Mtch2-205;Mtch2-203;Mtch2-210;Mtch2-211;Mtch2-209;Mtch2-202;Mtch2-201;Mtch2-208;Mtch2-207	Mtch2;Mtch2;Mtch2;Mtch2;Mtch2;Mtch2;Mtch2;Mtch2;Mtch2	0;0;0;0;0;0;0;-2771;-3406	TRUE	FALSE	FALSE	FALSE	FALSE	TRUE	TRUE	FALSE	FALSE	Exon	4	4	56428	ENSMUSG00000027282	conserved gene and region	NA				NA							NA	TRUE	NRS
17545	cg13710341	rs33523967	16	90.2022	5.39136	D	1	cis	8.11307	5.31776	2.79532	2.52244	greenyellow	11	-4.17e-05	3.34e-05	-1.24787	0.213019	-0.00013328	5.68e-05	-2.34811	0.019497	0.0558414	0.0166289	3.35808	0.000882736	-0.002343	0.000571868	-4.0971	5.35e-05	0.410704	Eva1c	Eva1c_threeUTR	16	90869593	90869642	90869593	90869594	16.9087	50	+	CGGGCCTGCCACCTCCTGGTCAATAGCCGTGTTTTTGGACCTGACCTTTG	3' UTR	16	90826719	90904695	77977	1	Eva1c-209	42874	Eva1c-209;Eva1c-210;Eva1c-203;Eva1c-204;Eva1c-201;Eva1c-206;Eva1c-208;Eva1c-202;Eva1c-207	Eva1c;Eva1c;Eva1c;Eva1c;Eva1c;Eva1c;Eva1c;Eva1c;Eva1c	0;0;0;0;0;0;0;0;0	TRUE	FALSE	FALSE	FALSE	TRUE	TRUE	TRUE	FALSE	FALSE	threeUTR	2	2	70967	ENSMUSG00000039903	conserved gene but different region	NA				NA							NA	TRUE	Tr-P
17546	cg16713487	rs29838811	9	98.6598	-2.07675	B	8	cis	874.102	871.369	2.7331	868.636	turquoise	1	-1.37e-05	6.41e-06	-2.14014	0.0331237	3.34e-05	1.09e-05	3.06438	0.00237283	0.00838215	0.00318933	2.62818	0.00901163	-0.000239896	0.000109681	-2.18721	0.0294737	0.868959	Gm20561	Gm20561_Intergenic_downstream	9	90884155	90884204	90884203	90884204	9.90884	50	+	ATTTATCCAAGATGAATACCTAGAGATATTCTTTGGTATCAGTGTCAGCG	Distal Intergenic	9	90907906	90908197	292	2	Gm20561-201	23993	NA	NA	NA	FALSE	TRUE	FALSE	FALSE	FALSE	FALSE	FALSE	FALSE	TRUE	Intergenic_downstream	3	3	108167674	NA	mapped to different genes	NA				NA							NA	TRUE	NS
17547	cg01145031	rs13479666	8	28.0495	2.35381	D	319	trans	12.4977	7.99394	4.50377	3.49017	turquoise	1	1.76e-05	5.77e-06	3.05598	0.00243834	1.15e-07	9.8e-06	0.0117195	0.990657	-0.000643928	0.00287179	-0.224225	0.82273	-6.86e-05	9.88e-05	-0.694296	0.488017	0.777453	Anks1b	Anks1b_fiveUTR	10	90897279	90897328	90897327	90897328	10.909	50	+	GTCTCCATCACTTAGCCAAAGCACTTACACCACTGGTGGCTCCCTAGACG	5' UTR	10	89873509	90970219	1096711	1	Anks1b-233	1023770	Anks1b-233;Anks1b-222;Anks1b-214;Anks1b-215;Anks1b-208;Anks1b-210;Anks1b-221;Anks1b-219;Anks1b-213;Anks1b-216;Anks1b-224;Anks1b-231;Anks1b-218;Anks1b-217;Anks1b-201;Anks1b-211;Anks1b-229;Anks1b-212;Anks1b-225;Anks1b-205;Anks1b-204;Anks1b-220;Anks1b-232;Anks1b-202;Anks1b-228	Anks1b;Anks1b;Anks1b;Anks1b;Anks1b;Anks1b;Anks1b;Anks1b;Anks1b;Anks1b;Anks1b;Anks1b;Anks1b;Anks1b;Anks1b;Anks1b;Anks1b;Anks1b;Anks1b;Anks1b;Anks1b;Anks1b;Anks1b;Anks1b;Anks1b	0;0;0;0;0;0;0;0;0;0;0;0;0;0;0;0;0;0;0;0;0;0;0;0;0	TRUE	FALSE	FALSE	TRUE	FALSE	TRUE	TRUE	FALSE	FALSE	fiveUTR	9	14	77531	ENSMUSG00000058589	conserved gene and region	NA				NA							NA	TRUE	NS
17548	cg15988120	rs30449072	8	35.9913	2.44656	D	311	trans	26.2448	9.9015	16.3433	-6.44178	turquoise	1	5.51e-06	5.64e-06	0.977874	0.328899	1.4e-05	9.58e-06	1.45928	0.1455	0.00199362	0.00280589	0.710514	0.47792	-0.000213481	9.65e-05	-2.21237	0.0276698	0.804955	Anks1b	Anks1b_fiveUTR	10	90897303	90897352	90897351	90897352	10.909	50	-	TTACACCACTGGTGGCTCCCTAGACGTTCCTCACATTATCATGCAGGGCG	5' UTR	10	89873509	90970219	1096711	1	Anks1b-233	1023794	Anks1b-233;Anks1b-222;Anks1b-214;Anks1b-215;Anks1b-208;Anks1b-210;Anks1b-221;Anks1b-219;Anks1b-213;Anks1b-216;Anks1b-224;Anks1b-231;Anks1b-218;Anks1b-217;Anks1b-201;Anks1b-211;Anks1b-229;Anks1b-212;Anks1b-225;Anks1b-205;Anks1b-204;Anks1b-220;Anks1b-232;Anks1b-202;Anks1b-228	Anks1b;Anks1b;Anks1b;Anks1b;Anks1b;Anks1b;Anks1b;Anks1b;Anks1b;Anks1b;Anks1b;Anks1b;Anks1b;Anks1b;Anks1b;Anks1b;Anks1b;Anks1b;Anks1b;Anks1b;Anks1b;Anks1b;Anks1b;Anks1b;Anks1b	0;0;0;0;0;0;0;0;0;0;0;0;0;0;0;0;0;0;0;0;0;0;0;0;0	TRUE	FALSE	FALSE	TRUE	FALSE	TRUE	TRUE	FALSE	FALSE	fiveUTR	9	14	77531	ENSMUSG00000058589	conserved gene and region	NA				NA							NA	TRUE	NS
17549	cg25674839	rs37199555	5	125.143	2.638	D	548	trans	2.60408	1.70139	0.902687	0.798701	turquoise	1	7.63e-07	7.3e-06	0.10458	0.916776	3.24e-05	1.24e-05	2.61004	0.00949277	0.00599572	0.00363177	1.65091	0.0997699	-0.000169564	0.000124896	-1.35764	0.175565	0.180813	Gm20561	Gm20561_Intergenic_downstream	9	90903949	90903998	90903997	90903998	9.90904	50	-	GGCTCATTCACTCTCAGATAGAAGCAACAGGATTATTTCACACTTAAGCG	Distal Intergenic	9	90907906	90908197	292	2	Gm20561-201	4248	Gm20561-201	Gm20561	4199	FALSE	TRUE	FALSE	FALSE	FALSE	FALSE	FALSE	FALSE	TRUE	Intergenic_downstream	3	3	108167674	NA	mapped to different genes	NA				NA							NA	TRUE	NS
17550	cg11395473	rs29969758	2	113.445	-2.70357	B	1189	trans	773.096	768.533	4.56297	763.97	turquoise	1	1.16e-05	1.23e-05	0.944196	0.345805	1.82e-05	2.09e-05	0.870559	0.384669	0.0142711	0.00613415	2.3265	0.0206362	-0.000448771	0.000210953	-2.12735	0.03418	0.765664	Anks1b	Anks1b_Exon	10	90914680	90914729	90914728	90914729	10.9091	50	+	CTGTTTATATCAGCAGTCGTCTGTCTGTGAAATATGGACGAATCAGAACG	Exon (Anks1b-210/Anks1b, exon 6 of 13)	10	89873509	90970219	1096711	1	Anks1b-233	1041171	Anks1b-233;Anks1b-222;Anks1b-214;Anks1b-215;Anks1b-208;Anks1b-210;Anks1b-221;Anks1b-219;Anks1b-213;Anks1b-216;Anks1b-224;Anks1b-231;Anks1b-218;Anks1b-217;Anks1b-201;Anks1b-211;Anks1b-212;Anks1b-225;Anks1b-205;Anks1b-204;Anks1b-220;Anks1b-232;Anks1b-202;Anks1b-228	Anks1b;Anks1b;Anks1b;Anks1b;Anks1b;Anks1b;Anks1b;Anks1b;Anks1b;Anks1b;Anks1b;Anks1b;Anks1b;Anks1b;Anks1b;Anks1b;Anks1b;Anks1b;Anks1b;Anks1b;Anks1b;Anks1b;Anks1b;Anks1b	0;0;0;0;0;0;0;0;0;0;0;0;0;0;0;0;0;0;0;0;0;0;0;0	TRUE	FALSE	FALSE	FALSE	FALSE	TRUE	TRUE	FALSE	FALSE	Exon	2	14	77531	ENSMUSG00000058589	conserved gene but different region	10	90914697	90914866	170	*	170	10	0.482353	1.01371	0.0588235	8.35e-06	CpGisland	TRUE	NS
17551	cg25517735	rs29721138	13	21.871	1.8527	D	52	trans	28.8615	6.76333	22.0981	-15.3348	lightgreen	18	-9.33e-05	1.23e-05	-7.59709	3.61e-13	-2.55e-05	2.09e-05	-1.22445	0.221714	0.00282848	0.0061116	0.462806	0.643828	-0.00043013	0.000210178	-2.04651	0.0415498	0.744791	Gm47688	Gm47688_Intron	12	90916312	90916361	90916360	90916361	12.9092	50	-	GGATGAAATGCCCCCTAGATCAAAGTGACAAAGTGGTTAGGATATTCACG	Intron (4930544I03Rik-201/4930544I03Rik-201, intron 2 of 4)	12	90938235	90938382	148	2	Gm47688-201	22070	NA	NA	NA	TRUE	FALSE	FALSE	FALSE	FALSE	FALSE	TRUE	FALSE	FALSE	Intron	1	1		NA	mapped to different genes	NA				NA							NA	TRUE	NS
17552	cg15503058	rs30199004	10	86.467	3.0614	D	4	cis	32.6072	29.6547	2.95253	26.7021	turquoise	1	-4.82e-06	3.01e-06	-1.60093	0.110411	1.3e-05	5.12e-06	2.54217	0.011503	0.00177448	0.00149965	1.18326	0.237612	-6.82e-05	5.16e-05	-1.32198	0.187148	0.916103	Anks1b	Anks1b_threeUTR	10	90948559	90948608	90948559	90948560	10.9095	50	+	CGTAATATCTCCTGTGCTGCCCAGGACCCAGAAGACCTCTCAACATTTGC	3' UTR	10	89873509	90970219	1096711	1	Anks1b-233	1075050	Anks1b-233;Anks1b-222;Anks1b-214;Anks1b-208;Anks1b-210;Anks1b-221;Anks1b-219;Anks1b-213;Anks1b-216;Anks1b-224;Anks1b-231;Anks1b-218;Anks1b-217;Anks1b-201;Anks1b-225;Anks1b-205;Anks1b-204;Anks1b-202;Anks1b-228	Anks1b;Anks1b;Anks1b;Anks1b;Anks1b;Anks1b;Anks1b;Anks1b;Anks1b;Anks1b;Anks1b;Anks1b;Anks1b;Anks1b;Anks1b;Anks1b;Anks1b;Anks1b;Anks1b	0;0;0;0;0;0;0;0;0;0;0;0;0;0;0;0;0;0;0	TRUE	FALSE	FALSE	FALSE	TRUE	TRUE	TRUE	FALSE	FALSE	threeUTR	2	14	77531	ENSMUSG00000058589	conserved gene and region	NA				NA							NA	TRUE	NS
17553	cg13255510	rs37126960	8	88.3839	3.1205	D	3	cis	4.78221	1.25881	3.52339	-2.26458	greenyellow	11	4.84e-05	1.19e-05	4.06524	6.09e-05	2.44e-05	2.02e-05	1.20834	0.227837	0.0263238	0.00592279	4.4445	1.23e-05	-0.000642776	0.000203684	-3.15575	0.00175811	0.0857425	Chd9	Chd9_fiveUTR	8	90954921	90954970	90954969	90954970	8.90955	50	-	TAGCACCATCTGCTGGCCTACTTCCGCAGAAGGAGTCAGTATTTTTAACG	Promoter (<=1kb)	8	90954958	91006545	51588	1	Chd9-210	0	Chd9-201;Chd9-202;Chd9-213;Chd9-203;Chd9-205;Chd9-210;Chd9-208;Chd9-204	Chd9;Chd9;Chd9;Chd9;Chd9;Chd9;Chd9;Chd9	0;0;0;0;0;0;0;0	TRUE	FALSE	TRUE	TRUE	FALSE	TRUE	TRUE	FALSE	FALSE	fiveUTR	2	5	109151	ENSMUSG00000056608	conserved gene but different region	NA				NA							NA	TRUE	NRS
17554	cg26763496	rs32133186	8	95.7473	3.22771	D	5	cis	7.18859	3.33238	3.85621	-0.523834	green	5	5.3e-05	1.9e-05	2.78551	0.00567341	9.42e-06	3.23e-05	0.291351	0.770977	0.0156515	0.00947462	1.65194	0.0995593	-0.000292702	0.000325831	-0.898324	0.36971	0.469094	Chd9	Chd9_fiveUTR	8	90955292	90955341	90955292	90955293	8.90955	50	-	CGCCAAAAATGTCTTCAGTGAAGAGGCCAAGAGGAAGGGTAAGTGAAAGC	5' UTR	8	90828352	91054516	226165	1	Chd9-201	126940	Chd9-201;Chd9-202;Chd9-213;Chd9-203;Chd9-205;Chd9-210;Chd9-208;Chd9-204	Chd9;Chd9;Chd9;Chd9;Chd9;Chd9;Chd9;Chd9	0;0;0;0;0;0;0;0	TRUE	FALSE	FALSE	TRUE	FALSE	TRUE	TRUE	FALSE	FALSE	fiveUTR	2	5	109151	ENSMUSG00000056608	conserved gene and region	NA				NA							NA	TRUE	Pr-A
17555	cg01770127	rs30759937	6	63.7871	-2.73423	B	1206	trans	149.844	107.702	42.142	65.5597	blue	2	-2.51e-05	4.81e-06	-5.20867	3.47e-07	-7.99e-06	8.17e-06	-0.977632	0.329019	-0.00665884	0.00239434	-2.78107	0.00574955	6.48e-05	8.23e-05	0.786528	0.432159	0.901255	Kif21a	Kif21a_Exon	15	90956457	90956506	90956505	90956506	15.9096	50	+	TCACTGCTATCTGCATACAGCAATTCCATCTGAGTGGTGGTTCTCCTTCG	Exon (Kif21a-203/Kif21a, exon 27 of 37)	15	90933276	91049948	116673	2	Kif21a-203	93442	Gm49545-201;Kif21a-203;Kif21a-205;Kif21a-202;Kif21a-204;Kif21a-201;Kif21a-206	Gm49545;Kif21a;Kif21a;Kif21a;Kif21a;Kif21a;Kif21a	-1490;0;0;0;0;0;0	TRUE	FALSE	FALSE	FALSE	FALSE	TRUE	FALSE	FALSE	FALSE	Exon	1	2	16564	ENSMUSG00000022629	conserved gene and region	NA				NA							NA	TRUE	Tr-P
17556	cg22842120	rs30523270	9	64.6225	3.08979	D	402	trans	116.262	114.172	2.08973	112.083	turquoise	1	-1.68e-06	2.92e-06	-0.574438	0.566088	-2.41e-06	4.97e-06	-0.486113	0.62723	0.00156735	0.0014552	1.07707	0.282287	-0.000105156	5e-05	-2.10128	0.0364235	0.929414	Iqsec1	Iqsec1_Intron	6	90963541	90963590	90963589	90963590	6.90964	50	+	CTTGCAATTAAGCAGATCTGCTTTCAAAATATGACTAATTAGAACAGTCG	Intron (Iqsec1-210/Iqsec1, intron 1 of 15)	6	90660981	90988685	327705	2	Iqsec1-210	25095	Iqsec1-210	Iqsec1	0	TRUE	FALSE	FALSE	FALSE	FALSE	FALSE	TRUE	FALSE	FALSE	Intron	1	3	232227	ENSMUSG00000034312	conserved gene and region	NA				NA							NA	TRUE	NS
17557	cg13412130	Affy_PC2_176	2	176	-2.18603	B	1127	trans	51.8074	22.2186	29.5888	-7.37015	green	5	6.17e-05	4.99e-06	12.3611	8.31e-29	-7.64e-06	8.48e-06	-0.901587	0.367976	0.00818881	0.00248392	3.29673	0.00109177	-2.42e-06	8.54e-05	-0.0283101	0.977433	0.118621	Anks1b	Anks1b_threeUTR	10	90969874	90969923	90969922	90969923	10.9097	50	+	AGAGGGGCATTAATACCAAGTATGAAACCACGATTTTCTGATACTCGCCG	3' UTR	10	89873509	90970219	1096711	1	Anks1b-233	1096365	Anks1b-233;Anks1b-222;Anks1b-214;Anks1b-208;Anks1b-210;Anks1b-221;Anks1b-219;Anks1b-213;Anks1b-216;Anks1b-224;Anks1b-231;Anks1b-218;Anks1b-217;Anks1b-201;Anks1b-225;Anks1b-205;Anks1b-204;Anks1b-202;Anks1b-228	Anks1b;Anks1b;Anks1b;Anks1b;Anks1b;Anks1b;Anks1b;Anks1b;Anks1b;Anks1b;Anks1b;Anks1b;Anks1b;Anks1b;Anks1b;Anks1b;Anks1b;Anks1b;Anks1b	0;0;0;0;0;0;0;0;0;0;0;0;0;0;0;0;0;0;0	TRUE	FALSE	FALSE	FALSE	TRUE	TRUE	FALSE	FALSE	FALSE	threeUTR	2	14	77531	ENSMUSG00000058589	conserved gene and region	10	90969904	90970177	274	*	274	30	0.70438	0.903098	0.109489	2.12e-24	CpGisland	TRUE	Pr-B
17558	cg14032310	rs13459139	13	12.063	1.70914	D	79	trans	1395.87	1387.78	8.09417	1379.68	turquoise	1	4.96e-06	5.67e-06	0.874044	0.382771	1.4e-06	9.64e-06	0.145733	0.884227	0.00502314	0.00282419	1.77862	0.0762828	-0.000190041	9.71e-05	-1.95669	0.0512812	0.903794	Atg10	Atg10_Intron	13	90974320	90974369	90974368	90974369	13.9097	50	+	TTTTAATCACACCATTAACACTCCTGACATTTCAGAAATAATGTTTATCG	Intron (Atg10-201/Atg10, intron 5 of 7)	13	90935356	91223968	288613	2	Atg10-201	249599	Atg10-201;Atg10-203;Atg10-202	Atg10;Atg10;Atg10	0;0;0	TRUE	FALSE	FALSE	FALSE	FALSE	FALSE	TRUE	FALSE	FALSE	Intron	2	2	66795	ENSMUSG00000021619	conserved gene and region	NA				NA							NA	TRUE	NS
17559	cg11942953	rs47695923	15	60.0387	-1.9705	B	850	trans	365.306	364.345	0.960962	363.384	turquoise	1	-3.12e-06	1.63e-06	-1.91805	0.0560227	4.61e-06	2.76e-06	1.67114	0.0957033	0.00152794	0.000808891	1.88893	0.059834	-6.53e-05	2.78e-05	-2.348	0.0195028	0.954125	Chd9	Chd9_Exon	8	90989431	90989480	90989431	90989432	8.90989	50	+	CGAAACTGCATCTTAGCAGATGAAATGGGTCTTGGCAAAACTATTCAATC	Exon (Chd9-201/Chd9, exon 13 of 40)	8	90828352	91054516	226165	1	Chd9-201	161079	Chd9-201;Chd9-202;Chd9-203;Chd9-205;Chd9-210;Chd9-204;Chd9-214	Chd9;Chd9;Chd9;Chd9;Chd9;Chd9;Chd9	0;0;0;0;0;0;-2083	TRUE	FALSE	FALSE	FALSE	FALSE	TRUE	FALSE	FALSE	FALSE	Exon	2	5	109151	ENSMUSG00000056608	conserved gene but different region	NA				NA							NA	TRUE	Tr-S
17560	cg14735542	rs13483106	17	75.066	-2.95691	B	16	trans	19.053	1.88411	17.1689	-15.2848	grey	0	-2.81e-05	1.01e-05	-2.78411	0.00569732	2.73e-05	1.71e-05	1.59154	0.112507	0.00199358	0.00502014	0.397117	0.691554	-0.000474591	0.000172642	-2.74898	0.00632864	0.584566	Nrxn1	Nrxn1_Exon	17	90992121	90992170	90992121	90992122	17.9099	50	+	CGCCCATCATCAGGTGCGCCAGACCTTGAAGGGAAACAAGAGCACAGTCA	Exon (Nrxn1-202/Nrxn1, exon 3 of 21)	17	90033631	91088907	1055277	2	Nrxn1-202	96737	Nrxn1-202;Nrxn1-207;Nrxn1-216;Nrxn1-209;Nrxn1-201;Nrxn1-206;Nrxn1-208;Nrxn1-210;Nrxn1-205;Nrxn1-203	Nrxn1;Nrxn1;Nrxn1;Nrxn1;Nrxn1;Nrxn1;Nrxn1;Nrxn1;Nrxn1;Nrxn1	0;0;0;0;0;0;0;0;0;0	TRUE	FALSE	FALSE	FALSE	FALSE	TRUE	TRUE	FALSE	FALSE	Exon	22	27	18189	ENSMUSG00000024109	conserved gene and region	NA				NA							NA	TRUE	NS
17561	cg14155777	rs3704746	14	52.1305	-4.21441	B	716	trans	908.278	899.786	8.49256	891.293	turquoise	1	-2.18e-05	9.41e-06	-2.31721	0.0211434	2.44e-05	1.6e-05	1.52392	0.128548	-0.00354976	0.00468478	-0.757722	0.449193	0.000178957	0.000161109	1.11078	0.267523	0.602975	Chd9	Chd9_Exon	8	91008744	91008793	91008744	91008745	8.91009	50	+	CGGACAGATATTTCTTTAGATGATCCCAACTTCTGGCAAAAATGGGCTAA	Exon (Chd9-201/Chd9, exon 21 of 40)	8	90828352	91054516	226165	1	Chd9-201	180392	Chd9-201;Chd9-202;Chd9-203;Chd9-205;Chd9-210	Chd9;Chd9;Chd9;Chd9;Chd9	0;0;0;0;0	TRUE	FALSE	FALSE	FALSE	FALSE	TRUE	FALSE	FALSE	FALSE	Exon	2	5	109151	ENSMUSG00000056608	conserved gene but different region	NA				NA							NA	TRUE	Tr-S
17562	cg04818654	rs30921846	8	43.3714	2.78498	D	1034	trans	543.156	541.604	1.55142	540.053	turquoise	1	-1.59e-06	1.91e-06	-0.834786	0.404481	-7.53e-07	3.24e-06	-0.232411	0.816372	0.00211122	0.000949413	2.22371	0.0268882	-8.45e-05	3.27e-05	-2.58917	0.0100745	0.945263	Paxbp1	Paxbp1_Exon	16	91030404	91030453	91030452	91030453	16.9103	50	-	AATAATAAAAACCTTCAAGATGGACTGACTTGAATGGCTTGAAAACTCCG	Exon (Paxbp1-202/Paxbp1, exon 8 of 18)	16	91014037	91044543	30507	2	Paxbp1-202	14090	Paxbp1-202;Paxbp1-201;Paxbp1-207;Paxbp1-206;Paxbp1-205;Paxbp1-203;Paxbp1-204	Paxbp1;Paxbp1;Paxbp1;Paxbp1;Paxbp1;Paxbp1;Paxbp1	0;0;0;0;-2766;0;0	TRUE	FALSE	FALSE	FALSE	FALSE	TRUE	TRUE	FALSE	FALSE	Exon	7	7	67367	ENSMUSG00000022974	conserved gene and region	NA				NA							NA	TRUE	Tr-S
17563	cg11417778	rs13480621	10	60.4365	-2.30437	B	760	trans	1.15324	0.350199	0.803042	-0.452843	greenyellow	11	-2.59e-06	1.53e-06	-1.68449	0.0930926	-8.54e-06	2.61e-06	-3.27508	0.00117593	0.0018264	0.000763803	2.39119	0.01739	-4.13e-05	2.63e-05	-1.57252	0.116849	0.952593	Paxbp1	Paxbp1_Exon	16	91030432	91030481	91030480	91030481	16.9103	50	+	CTTGAATGGCTTGAAAACTCCGAAGATTCATCTTTAATATCATCTTGTCG	Exon (Paxbp1-202/Paxbp1, exon 8 of 18)	16	91014037	91044543	30507	2	Paxbp1-202	14062	Paxbp1-202;Paxbp1-201;Paxbp1-207;Paxbp1-206;Paxbp1-205;Paxbp1-203;Paxbp1-204	Paxbp1;Paxbp1;Paxbp1;Paxbp1;Paxbp1;Paxbp1;Paxbp1	0;0;0;0;-2794;0;0	TRUE	FALSE	FALSE	FALSE	FALSE	TRUE	TRUE	FALSE	FALSE	Exon	7	7	67367	ENSMUSG00000022974	conserved gene and region	NA				NA							NA	TRUE	Tr-S
17564	cg05629639	rs29189681	5	13.3834	1.99685	D	1515	trans	207.161	206.093	1.06834	205.025	turquoise	1	-2.03e-06	9.12e-07	-2.22219	0.026992	5.99e-07	1.55e-06	0.386558	0.699349	0.000745677	0.000453693	1.64357	0.101279	-3.02e-05	1.56e-05	-1.93698	0.0536566	0.96928	Paxbp1	Paxbp1_Exon	16	91030447	91030496	91030495	91030496	16.9103	50	+	AACTCCGAAGATTCATCTTTAATATCATCTTGTCGTCTTTGGACAAGGCG	Exon (Paxbp1-202/Paxbp1, exon 8 of 18)	16	91014037	91044543	30507	2	Paxbp1-202	14047	Paxbp1-202;Paxbp1-201;Paxbp1-207;Paxbp1-206;Paxbp1-205;Paxbp1-203;Paxbp1-204	Paxbp1;Paxbp1;Paxbp1;Paxbp1;Paxbp1;Paxbp1;Paxbp1	0;0;0;0;-2809;0;0	TRUE	FALSE	FALSE	FALSE	FALSE	TRUE	FALSE	FALSE	FALSE	Exon	7	7	67367	ENSMUSG00000022974	conserved gene and region	NA				NA							NA	TRUE	Tr-S
17565	cg06648649	rs28303726	4	111.311	2.32073	D	1575	trans	124.164	123.841	0.323378	123.517	turquoise	1	-5.38e-07	1.59e-06	-0.337493	0.735974	1.97e-06	2.71e-06	0.727326	0.467575	0.00325015	0.000792732	4.09994	5.28e-05	-9.13e-05	2.73e-05	-3.34952	0.000909485	0.952767	Paxbp1	Paxbp1_Exon	16	91030456	91030505	91030504	91030505	16.9103	50	-	GATTCATCTTTAATATCATCTTGTCGTCTTTGGACAAGGCGGGAAGCTCG	Exon (Paxbp1-202/Paxbp1, exon 8 of 18)	16	91014037	91044543	30507	2	Paxbp1-202	14038	Paxbp1-202;Paxbp1-201;Paxbp1-207;Paxbp1-206;Paxbp1-205;Paxbp1-203;Paxbp1-204	Paxbp1;Paxbp1;Paxbp1;Paxbp1;Paxbp1;Paxbp1;Paxbp1	0;0;0;0;-2818;0;0	TRUE	FALSE	FALSE	FALSE	FALSE	TRUE	FALSE	FALSE	FALSE	Exon	7	7	67367	ENSMUSG00000022974	conserved gene and region	NA				NA							NA	TRUE	Tr-S
17566	cg04396213	Affy_PC13_7	13	7	2.45838	D	437	trans	2.32913	1.00575	1.32338	-0.317623	turquoise	1	-5.22e-07	2.33e-06	-0.224011	0.822896	-9.05e-06	3.96e-06	-2.285	0.0229879	-0.000949964	0.00116016	-0.818821	0.413518	3.47e-07	3.99e-05	0.0086855	0.993076	0.919334	Paxbp1	Paxbp1_Exon	16	91034090	91034139	91034138	91034139	16.9103	50	+	ATTCTTACCTTTTCACTGAAACACTCAAGCAAGTCTTGGACATACCCTCG	Exon (Paxbp1-202/Paxbp1, exon 7 of 18)	16	91014037	91044543	30507	2	Paxbp1-202	10404	Paxbp1-202;Paxbp1-201;Paxbp1-207;Paxbp1-206;Paxbp1-203;Paxbp1-204	Paxbp1;Paxbp1;Paxbp1;Paxbp1;Paxbp1;Paxbp1	0;0;0;0;0;0	TRUE	FALSE	FALSE	FALSE	FALSE	TRUE	TRUE	FALSE	FALSE	Exon	7	7	67367	ENSMUSG00000022974	conserved gene and region	NA				NA							NA	TRUE	Tr-S
17567	cg23564585	UNCHS013109	4	140.845	-2.11798	B	1546	trans	0.673975	0.0417755	0.632199	-0.590424	grey	0	-4.25e-08	8.97e-07	-0.0473885	0.962234	-2.83e-06	1.52e-06	-1.85827	0.0640784	-0.00069565	0.000446448	-1.55819	0.120209	1.37e-05	1.54e-05	0.889958	0.374178	0.970559	Paxbp1	Paxbp1_Exon	16	91034114	91034163	91034162	91034163	16.9103	50	-	TCAAGCAAGTCTTGGACATACCCTCGCATTTCTTGCAAAAATTTATACCG	Exon (Paxbp1-202/Paxbp1, exon 7 of 18)	16	91014037	91044543	30507	2	Paxbp1-202	10380	Paxbp1-202;Paxbp1-201;Paxbp1-207;Paxbp1-206;Paxbp1-203;Paxbp1-204	Paxbp1;Paxbp1;Paxbp1;Paxbp1;Paxbp1;Paxbp1	0;0;0;0;0;0	TRUE	FALSE	FALSE	FALSE	FALSE	TRUE	FALSE	FALSE	FALSE	Exon	7	7	67367	ENSMUSG00000022974	conserved gene and region	NA				NA							NA	TRUE	Tr-S
17568	cg25657421	rs48016635	1	191.979	2.13891	D	2038	trans	57.3002	51.895	5.40517	46.4899	turquoise	1	-2.51e-06	1.67e-06	-1.50437	0.133505	-6.5e-06	2.83e-06	-2.29486	0.022409	0.00212544	0.000829957	2.56091	0.0109133	-7e-05	2.85e-05	-2.45334	0.0147038	0.94595	Paxbp1	Paxbp1_Exon	16	91034789	91034838	91034837	91034838	16.9103	50	+	ATCTGCCCTACCTGTCTTTAAGCTGTTTCTTTACCAAATCAATAGTAACG	Exon (Paxbp1-202/Paxbp1, exon 6 of 18)	16	91014037	91044543	30507	2	Paxbp1-202	9705	Paxbp1-202;Paxbp1-201;Paxbp1-207;Paxbp1-206;Paxbp1-203;Paxbp1-204	Paxbp1;Paxbp1;Paxbp1;Paxbp1;Paxbp1;Paxbp1	0;0;0;0;0;0	TRUE	FALSE	FALSE	FALSE	FALSE	TRUE	TRUE	FALSE	FALSE	Exon	7	7	67367	ENSMUSG00000022974	conserved gene and region	NA				NA							NA	TRUE	Tr-S
17569	cg04704265	rs29733222	5	115.434	3.46291	D	939	trans	253.491	222.554	30.9375	191.616	blue	2	6.69e-05	1.75e-05	3.81281	0.000165762	-1.11e-05	2.98e-05	-0.373263	0.709208	0.0433365	0.00873437	4.9616	1.15e-06	-0.00147257	0.000300374	-4.90245	1.53e-06	0.446989	Cep128	Cep128_Intron	12	91050748	91050797	91050748	91050749	12.9105	50	-	CGGTTTCAGTTTGAATGGGTTCCCAGGAAGTGTCAAGTCTGAACAAATCC	Intron (5430427M07Rik-202/5430427M07Rik-202, intron 2 of 3)	12	90998492	91266933	268442	2	Cep128-211	216136	Cep128-211;Cep128-210;Cep128-203;Cep128-201;Cep128-207	Cep128;Cep128;Cep128;Cep128;Cep128	0;0;0;0;0	TRUE	FALSE	FALSE	FALSE	FALSE	FALSE	TRUE	FALSE	FALSE	Intron	1	1	75216	ENSMUSG00000061533	conserved gene and region	NA				NA							NA	TRUE	NS
17570	cg01028270	rs28191186	11	83.0648	3.04255	D	527	trans	107.039	66.4802	40.5592	25.921	blue	2	-5.45e-05	1.33e-05	-4.10788	5.11e-05	-8.45e-06	2.25e-05	-0.374913	0.707981	-0.022359	0.00660345	-3.38596	0.000800665	0.000567767	0.000227092	2.50016	0.0129299	0.432742	Dlg2	Dlg2_Intron	7	91089454	91089503	91089502	91089503	7.9109	50	-	AAAGGCACAAACAATGACAGCCCAAAATAGCTATTTAGTCAGAACTGACG	Intron (Dlg2-217/Dlg2, intron 6 of 27)	7	90477231	92449247	1972017	1	Dlg2-217	612223	Dlg2-217;Dlg2-204;Dlg2-209;Dlg2-201	Dlg2;Dlg2;Dlg2;Dlg2	0;0;0;0	TRUE	FALSE	FALSE	FALSE	FALSE	FALSE	TRUE	FALSE	FALSE	Intron	3	21	23859	ENSMUSG00000052572	conserved gene and region	NA				NA							NA	TRUE	NS
17571	cg17096302	rs31709999	7	92.5184	-3.95812	B	1	cis	731.943	726.564	5.37923	721.185	turquoise	1	4.93e-06	1.38e-05	0.357933	0.720637	3.07e-05	2.34e-05	1.31252	0.190316	0.00142438	0.00685988	0.207638	0.835648	-9.83e-05	0.000235911	-0.416891	0.677046	0.1886	Dlg2	Dlg2_fiveUTR	7	91090851	91090900	91090851	91090852	7.91091	50	-	CGTTTTGTAGTCAGAGAAAACAGAGATCAATGCATTTTCAAACTGACAGA	5' UTR	7	90477231	92449247	1972017	1	Dlg2-217	613620	Dlg2-217;Dlg2-204;Dlg2-209;Dlg2-201	Dlg2;Dlg2;Dlg2;Dlg2	0;0;0;0	TRUE	FALSE	FALSE	TRUE	FALSE	TRUE	TRUE	FALSE	FALSE	fiveUTR	5	21	23859	ENSMUSG00000052572	conserved gene and region	NA				NA							NA	TRUE	NS
17572	cg02707033	rs31481725	7	95.9588	-4.32078	B	5	cis	2.10939	0.971327	1.13806	-0.166733	grey	0	2.48e-05	1.72e-05	1.43883	0.151207	7.25e-05	2.92e-05	2.48091	0.013635	0.0245303	0.0085623	2.86491	0.0044561	-0.000404208	0.000294457	-1.37272	0.17083	0.203274	Dlg2	Dlg2_fiveUTR	7	91090889	91090938	91090937	91090938	7.91091	50	+	CAAACTGACAGAGGGAACGGATGCTCTTTAGTAGCACATGCCCAGGATCG	5' UTR	7	90477231	92449247	1972017	1	Dlg2-217	613658	Dlg2-217;Dlg2-204;Dlg2-209;Dlg2-201	Dlg2;Dlg2;Dlg2;Dlg2	0;0;0;0	TRUE	FALSE	FALSE	TRUE	FALSE	TRUE	TRUE	FALSE	FALSE	fiveUTR	5	21	23859	ENSMUSG00000052572	conserved gene and region	NA				NA							NA	TRUE	NS
17573	cg07520269	rs31481725	7	95.9588	-4.55399	B	5	cis	2.43846	1.0586	1.37986	-0.321254	grey	0	1.24e-05	2.25e-05	0.550106	0.582643	0.000120177	3.83e-05	3.13965	0.00185442	0.0442148	0.0112139	3.94286	9.96e-05	-0.000887746	0.000385645	-2.30198	0.0219989	0.306267	Dlg2	Dlg2_fiveUTR	7	91090980	91091029	91090980	91090981	7.91091	50	+	CGGTCCATATGCTCCTTATTTACTGCAATGTTCTTTGCATGTTACTGTGC	5' UTR	7	90477231	92449247	1972017	1	Dlg2-217	613749	Dlg2-217;Dlg2-204;Dlg2-209;Dlg2-201	Dlg2;Dlg2;Dlg2;Dlg2	0;0;0;0	TRUE	FALSE	FALSE	TRUE	FALSE	TRUE	TRUE	FALSE	FALSE	fiveUTR	5	21	23859	ENSMUSG00000052572	conserved gene and region	NA				NA							NA	TRUE	NS
17574	cg23065737	rs28157390	4	94.5765	2.38291	D	3	cis	41.2486	15.5496	25.6991	-10.1495	turquoise	1	-4.59e-06	3.41e-06	-1.3469	0.178998	-2.97e-06	5.78e-06	-0.513142	0.608217	-0.000920943	0.00169476	-0.543407	0.58724	-3.56e-05	5.83e-05	-0.610696	0.541848	0.93433	Gm12643	Gm12643_Intergenic_downstream	4	91094514	91094563	91094514	91094515	4.91095	50	+	CGGAAATTGGAAATTGACACAGCTGTTTTTGTTTCACTGTAACCATTTTT	Distal Intergenic	4	91037900	91038273	374	1	Gm12643-201	56614	NA	NA	NA	FALSE	TRUE	FALSE	FALSE	FALSE	FALSE	FALSE	FALSE	TRUE	Intergenic_downstream	1	1	108169000	NA	mapped to different genes	NA				NA							NA	TRUE	NS
17575	cg02885867	rs33297868	2	94.2849	3.14589	D	6	cis	28.1457	21.6962	6.44954	15.2467	blue	2	2.14e-05	9.7e-06	2.20966	0.0278594	-1.9e-05	1.65e-05	-1.1531	0.249757	-0.0107466	0.00482957	-2.22518	0.0267888	0.000309274	0.000166088	1.86211	0.0635342	0.555526	Spi1	Spi1_fiveUTR	2	91096749	91096798	91096749	91096750	2.91097	50	+	CGATAAAATCAGGAACTTGTGCTGGCCCTGCAATGTCAAGGGAGGGGGCT	Promoter (<=1kb)	2	91096780	91113315	16536	1	Spi1-203	0	Spi1-204;Spi1-201;Spi1-203	Spi1;Spi1;Spi1	0;0;0	TRUE	FALSE	TRUE	TRUE	FALSE	TRUE	TRUE	FALSE	FALSE	fiveUTR	1	7	20375	ENSMUSG00000002111	conserved gene and region	NA				NA							NA	TRUE	En-Sp
17576	cg05568713	Affy_PC2_138	2	138.5	2.76903	D	1894	trans	47.0826	25.2682	21.8145	3.45371	blue	2	0.000136767	1.3e-05	10.5575	1.84e-22	-2.17e-05	2.2e-05	-0.985925	0.324939	0.0156374	0.00644755	2.42532	0.0158659	-0.000405189	0.000221731	-1.82739	0.0686023	0.513194	H3f3a-ps2	H3f3a-ps2_Intergenic_downstream	16	91105165	91105214	91105213	91105214	16.9111	50	-	GTTTGAAGGCTAACCAATTTGTACTTACAAATCTGGGGCATTAGCAGACG	Distal Intergenic	16	91114189	91114599	411	2	H3f3a-ps2-201	9434	NA	NA	NA	FALSE	TRUE	FALSE	FALSE	FALSE	FALSE	FALSE	FALSE	TRUE	Intergenic_downstream	2	2	15080	NA	mapped to different genes	NA				NA							NA	TRUE	NRS
17577	cg14321127	rs31001331	6	114.052	3.46629	D	1261	trans	38.1494	32.6779	5.47156	27.2063	blue	2	0.000113577	1.54e-05	7.36742	1.59e-12	-1.81e-05	2.62e-05	-0.692791	0.488959	0.0233587	0.00767274	3.04438	0.00253144	-0.000797263	0.000263865	-3.02148	0.00272497	0.541035	H3f3a-ps2	H3f3a-ps2_Intergenic_downstream	16	91105313	91105362	91105361	91105362	16.9111	50	-	ACTGTCAGTCTAAAAACGTTAACCTGCCTGGGTCCCGGGGTATGGGAGCG	Distal Intergenic	16	91114189	91114599	411	2	H3f3a-ps2-201	9286	NA	NA	NA	FALSE	TRUE	FALSE	FALSE	FALSE	FALSE	FALSE	FALSE	TRUE	Intergenic_downstream	2	2	15080	NA	mapped to different genes	NA				NA							NA	TRUE	NRS
17578	cg18498870	rs51209772	5	114.874	4.72717	D	530	trans	347.559	296.937	50.6218	246.315	blue	2	0.000104932	1.52e-05	6.90172	2.91e-11	-1.66e-05	2.58e-05	-0.644001	0.520051	0.020497	0.00756705	2.70871	0.00712978	-0.000666636	0.00026023	-2.56172	0.0108883	0.260638	Spi1	Spi1_Exon	2	91115130	91115179	91115130	91115131	2.91115	50	-	CGACATGAAGGACAGCATCTGGTGGGTGGACAAGGACAAGGGCACCTTCC	Exon (Spi1-201/Spi1, exon 5 of 5)	2	91096096	91115756	19661	1	Spi1-201	19034	Mybpc3-201;Mybpc3-202;Mybpc3-203;Spi1-204;Spi1-201;Spi1-203	Mybpc3;Mybpc3;Mybpc3;Spi1;Spi1;Spi1	-2965;-2965;-2965;0;0;0	TRUE	FALSE	FALSE	FALSE	FALSE	TRUE	FALSE	FALSE	FALSE	Exon	6	7	20375	ENSMUSG00000002111	conserved gene and region	NA				NA							NA	TRUE	NRS
17579	cg06784824	rs29733222	5	115.434	3.78276	D	531	trans	300.727	265.339	35.3876	229.952	blue	2	6.5e-05	1.49e-05	4.36334	1.75e-05	-8.1e-06	2.53e-05	-0.320184	0.749045	0.0247672	0.00741326	3.34093	0.000937084	-0.000707948	0.000254941	-2.77691	0.00582193	0.220796	Spi1	Spi1_Exon	2	91115138	91115187	91115186	91115187	2.91115	50	+	AGGACAGCATCTGGTGGGTGGACAAGGACAAGGGCACCTTCCAGTTCTCG	Exon (Spi1-201/Spi1, exon 5 of 5)	2	91096096	91115756	19661	1	Spi1-201	19042	Mybpc3-201;Mybpc3-202;Mybpc3-203;Spi1-204;Spi1-201;Spi1-203	Mybpc3;Mybpc3;Mybpc3;Spi1;Spi1;Spi1	-2957;-2957;-2957;0;0;0	TRUE	FALSE	FALSE	FALSE	FALSE	TRUE	FALSE	FALSE	FALSE	Exon	6	7	20375	ENSMUSG00000002111	conserved gene but different region	2	91115186	91115299	114	*	114	12	0.649123	1.0022	0.105263	9.79e-10	CpGisland	TRUE	NRS
17580	cg23779125	rs29733222	5	115.434	4.66416	D	531	trans	364.835	321.002	43.8325	277.17	blue	2	0.00013748	2.09e-05	6.58391	1.96e-10	-2.14e-05	3.55e-05	-0.603304	0.546748	0.0394799	0.0103928	3.79878	0.000174987	-0.00114132	0.000357407	-3.19334	0.00155088	0.336989	Spi1	Spi1_Exon	2	91115156	91115205	91115204	91115205	2.91115	50	+	TGGACAAGGACAAGGGCACCTTCCAGTTCTCGTCCAAGCACAAGGAGGCG	Exon (Spi1-201/Spi1, exon 5 of 5)	2	91096096	91115756	19661	1	Spi1-201	19060	Mybpc3-201;Mybpc3-202;Mybpc3-203;Spi1-204;Spi1-201;Spi1-203	Mybpc3;Mybpc3;Mybpc3;Spi1;Spi1;Spi1	-2939;-2939;-2939;0;0;0	TRUE	FALSE	FALSE	FALSE	FALSE	TRUE	FALSE	FALSE	FALSE	Exon	6	7	20375	ENSMUSG00000002111	conserved gene but different region	2	91115186	91115299	114	*	114	12	0.649123	1.0022	0.105263	9.79e-10	CpGisland	TRUE	Pr-W
17581	cg22970871	rs51209772	5	114.874	4.81568	D	530	trans	282.867	243.889	38.978	204.911	blue	2	0.000108605	1.76e-05	6.1782	2.04e-09	-2.81e-05	2.99e-05	-0.941791	0.347033	0.0255007	0.00874913	2.91466	0.00382007	-0.000866667	0.000300882	-2.88042	0.00424814	0.347518	Spi1	Spi1_Exon	2	91115210	91115259	91115210	91115211	2.91115	50	-	CGCACCGCTGGGGCATCCAGAAGGGCAACCGCAAGAAGATGACCTACCAG	Exon (Spi1-201/Spi1, exon 5 of 5)	2	91096096	91115756	19661	1	Spi1-201	19114	Mybpc3-201;Mybpc3-202;Mybpc3-203;Spi1-204;Spi1-201;Spi1-203	Mybpc3;Mybpc3;Mybpc3;Spi1;Spi1;Spi1	-2885;-2885;-2885;0;0;0	TRUE	FALSE	FALSE	FALSE	FALSE	TRUE	FALSE	FALSE	FALSE	Exon	6	7	20375	ENSMUSG00000002111	conserved gene but different region	2	91115186	91115299	114	*	114	12	0.649123	1.0022	0.105263	9.79e-10	CpGisland	TRUE	Pr-W
17582	cg12446925	rs29733222	5	115.434	5.06308	D	531	trans	306.919	264.721	42.1983	222.523	blue	2	0.000135313	1.89e-05	7.1683	5.59e-12	-2.85e-05	3.21e-05	-0.889704	0.374315	0.0268241	0.00939506	2.85513	0.00459204	-0.000962268	0.000323095	-2.97828	0.00312753	0.332746	Spi1	Spi1_Exon	2	91115215	91115264	91115215	91115216	2.91115	50	-	CGCTGGGGCATCCAGAAGGGCAACCGCAAGAAGATGACCTACCAGAAGAT	Exon (Spi1-201/Spi1, exon 5 of 5)	2	91096096	91115756	19661	1	Spi1-201	19119	Mybpc3-201;Mybpc3-202;Mybpc3-203;Spi1-204;Spi1-201;Spi1-203	Mybpc3;Mybpc3;Mybpc3;Spi1;Spi1;Spi1	-2880;-2880;-2880;0;0;0	TRUE	FALSE	FALSE	FALSE	FALSE	TRUE	FALSE	FALSE	FALSE	Exon	6	7	20375	ENSMUSG00000002111	conserved gene but different region	2	91115186	91115299	114	*	114	12	0.649123	1.0022	0.105263	9.79e-10	CpGisland	TRUE	Pr-W
17583	cg15030128	rs29733222	5	115.434	-3.28386	B	531	trans	324.832	287.973	36.8589	251.114	blue	2	-6.91e-05	1.18e-05	-5.86848	1.13e-08	1.35e-05	2e-05	0.674841	0.50028	-0.0139459	0.00586239	-2.37887	0.0179709	0.000171925	0.000201607	0.852775	0.394442	0.758626	Madd	Madd_threeUTR	2	91138715	91138764	91138763	91138764	2.91139	50	+	TGTCTTGTACTTGTGGCTCACCACTTCTTTAATTTCAGGAACTAAAACCG	3' UTR	2	91137360	91179315	41956	2	Madd-211	40551	Madd-211;Madd-212;Madd-206;Madd-207;Madd-208;Madd-213;Madd-205;Madd-203;Madd-204;Madd-209;Madd-210;Madd-214;Madd-202;Madd-215;Madd-216;Madd-224;Madd-226;Madd-227;Madd-228;Madd-218;Madd-221;Mybpc3-201;Mybpc3-202;Mybpc3-203	Madd;Madd;Madd;Madd;Madd;Madd;Madd;Madd;Madd;Madd;Madd;Madd;Madd;Madd;Madd;Madd;Madd;Madd;Madd;Madd;Madd;Mybpc3;Mybpc3;Mybpc3	0;0;0;0;0;0;0;0;0;0;0;0;0;0;0;0;0;0;0;16187;13727;20571;20571;20571	TRUE	FALSE	FALSE	FALSE	TRUE	TRUE	TRUE	FALSE	FALSE	threeUTR	2	7	228355	ENSMUSG00000040687	conserved gene but different region	NA				NA							NA	TRUE	Tr-S
17584	cg24138127	rs29733222	5	115.434	-3.09965	B	531	trans	280.937	235.636	45.3003	190.336	blue	2	-5.95e-05	1e-05	-5.94729	7.35e-09	1.11e-05	1.7e-05	0.653669	0.513809	-0.0102487	0.0049763	-2.0595	0.0402807	6.22e-05	0.000171134	0.363643	0.716373	0.779294	Madd	Madd_threeUTR	2	91138719	91138768	91138767	91138768	2.91139	50	+	TTGTACTTGTGGCTCACCACTTCTTTAATTTCAGGAACTAAAACCGGACG	3' UTR	2	91137360	91179315	41956	2	Madd-211	40547	Madd-211;Madd-212;Madd-206;Madd-207;Madd-208;Madd-213;Madd-205;Madd-203;Madd-204;Madd-209;Madd-210;Madd-214;Madd-202;Madd-215;Madd-216;Madd-224;Madd-226;Madd-227;Madd-228;Madd-218;Madd-221;Mybpc3-201;Mybpc3-202;Mybpc3-203	Madd;Madd;Madd;Madd;Madd;Madd;Madd;Madd;Madd;Madd;Madd;Madd;Madd;Madd;Madd;Madd;Madd;Madd;Madd;Madd;Madd;Mybpc3;Mybpc3;Mybpc3	0;0;0;0;0;0;0;0;0;0;0;0;0;0;0;0;0;0;0;16183;13723;20575;20575;20575	TRUE	FALSE	FALSE	FALSE	TRUE	TRUE	TRUE	FALSE	FALSE	threeUTR	2	7	228355	ENSMUSG00000040687	conserved gene but different region	NA				NA							NA	TRUE	Tr-S
17585	cg16157343	rs33069894	1	92.3733	-2.1041	B	194	trans	22.236	21.06	1.17597	19.8841	turquoise	1	-1.57e-06	3.41e-06	-0.46182	0.644534	-5.39e-06	5.79e-06	-0.931492	0.352324	0.00126204	0.00169584	0.7442	0.457319	-4.86e-05	5.83e-05	-0.832482	0.405778	0.887248	Madd	Madd_Intron	2	91139947	91139996	91139947	91139948	2.9114	50	-	CGATGAGGGGCACAAAAGAATGAAGCACAAACACAGCAGGAACTCAAAGC	Intron (Madd-211/Madd, intron 30 of 31)	2	91137360	91179315	41956	2	Madd-211	39319	Madd-211;Madd-212;Madd-206;Madd-207;Madd-208;Madd-213;Madd-205;Madd-203;Madd-204;Madd-209;Madd-210;Madd-214;Madd-202;Madd-215;Madd-216;Madd-224;Madd-226;Madd-227;Madd-228;Madd-218;Madd-221;Mybpc3-201;Mybpc3-202;Mybpc3-203	Madd;Madd;Madd;Madd;Madd;Madd;Madd;Madd;Madd;Madd;Madd;Madd;Madd;Madd;Madd;Madd;Madd;Madd;Madd;Madd;Madd;Mybpc3;Mybpc3;Mybpc3	0;0;0;0;0;0;0;0;0;0;0;0;0;0;0;0;0;0;0;14955;12495;21803;21803;21803	TRUE	FALSE	FALSE	FALSE	FALSE	FALSE	TRUE	FALSE	FALSE	Intron	1	7	228355	ENSMUSG00000040687	conserved gene and region	NA				NA							NA	TRUE	Tr-S
17586	cg09450031	rs6180964	12	16.8285	4.14911	D	549	trans	6.80965	5.28529	1.52436	3.76093	lightcyan	16	1.9e-06	4.18e-05	0.0453366	0.963868	-2.28e-05	7.11e-05	-0.320401	0.74888	0.0271023	0.0208249	1.30143	0.194076	-0.00162553	0.000716168	-2.26976	0.0239088	0.722229	Gm49612	Gm49612_Promoter	16	91140595	91140644	91140595	91140596	16.9114	50	-	CGGAGGGCGACAGGTGGCCTACTAGACAGCTCAATTAAGCTGCTCATTAA	Promoter (5-6kb)	16	91135275	91135476	202	2	Gm49612-201	-5168	NA	NA	NA	TRUE	FALSE	TRUE	FALSE	FALSE	FALSE	TRUE	FALSE	FALSE	Promoter	5	5		NA	mapped to different genes	NA				NA							NA	TRUE	Hc-P
17587	cg05743479	rs32445859	4	116.871	2.75349	D	1570	trans	3.84683	2.92216	0.924675	1.99748	lightcyan	16	1.79e-05	3.28e-05	0.544805	0.586279	-1.77e-05	5.57e-05	-0.317876	0.750793	0.0301593	0.0163311	1.84674	0.0657373	-0.00143436	0.000561625	-2.55396	0.0111288	0.748876	Gm49612	Gm49612_Promoter	16	91140602	91140651	91140602	91140603	16.9114	50	+	CGACAGGTGGCCTACTAGACAGCTCAATTAAGCTGCTCATTAAACACACG	Promoter (5-6kb)	16	91135275	91135476	202	2	Gm49612-201	-5126	NA	NA	NA	TRUE	FALSE	TRUE	FALSE	FALSE	FALSE	TRUE	FALSE	FALSE	Promoter	5	5		NA	mapped to different genes	NA				NA							NA	TRUE	Hc-P
17588	cg24657259	rs6180964	12	16.8285	4.19721	D	549	trans	6.82583	5.41337	1.41246	4.0009	lightcyan	16	1.89e-05	4.24e-05	0.444646	0.656886	-1.09e-05	7.21e-05	-0.151706	0.879518	0.0353517	0.0211126	1.67444	0.0950529	-0.00193289	0.00072606	-2.66217	0.00816892	0.620898	Gm49612	Gm49612_Promoter	16	91140602	91140651	91140650	91140651	16.9114	50	+	CGACAGGTGGCCTACTAGACAGCTCAATTAAGCTGCTCATTAAACACACG	Promoter (5-6kb)	16	91135275	91135476	202	2	Gm49612-201	-5126	NA	NA	NA	TRUE	FALSE	TRUE	FALSE	FALSE	FALSE	TRUE	FALSE	FALSE	Promoter	5	5		NA	mapped to different genes	NA				NA							NA	TRUE	Hc-P
17589	cg17172342	rs29195543	12	24.6628	3.32222	D	541	trans	6.00816	4.64213	1.36602	3.27611	lightcyan	16	1.1e-05	4.44e-05	0.246469	0.805483	-3.31e-05	7.55e-05	-0.439086	0.660905	0.0304302	0.0221137	1.37608	0.169791	-0.00169614	0.000760489	-2.23033	0.0264413	0.737828	Gm49612	Gm49612_Promoter	16	91140656	91140705	91140656	91140657	16.9114	50	-	CGAACAGCCGAGGCAGGGCCTGAACAGCACCATTCTGTAATGACATGATG	Promoter (5-6kb)	16	91135275	91135476	202	2	Gm49612-201	-5229	NA	NA	NA	TRUE	FALSE	TRUE	FALSE	FALSE	FALSE	TRUE	FALSE	FALSE	Promoter	5	5		NA	mapped to different genes	NA				NA							NA	TRUE	Hc-P
17590	cg12780189	rs6180964	12	16.8285	4.10032	D	549	trans	6.1983	4.991	1.2073	3.78371	lightcyan	16	3.73e-06	2.1e-05	0.177345	0.859353	1.49e-05	3.57e-05	0.416163	0.677578	0.0135598	0.0104611	1.29621	0.195868	-0.000670035	0.000359757	-1.86247	0.0634834	0.825381	Gm49612	Gm49612_Promoter	16	91140729	91140778	91140777	91140778	16.9114	50	+	ATAACAAAAACATTACAGCAGGGACAGACGCCACTAATAAGGACCCCTCG	Promoter (5-6kb)	16	91135275	91135476	202	2	Gm49612-201	-5253	NA	NA	NA	TRUE	FALSE	TRUE	FALSE	FALSE	FALSE	TRUE	FALSE	FALSE	Promoter	5	5		NA	mapped to different genes	NA				NA							NA	TRUE	Hc-P
17591	cg07065655	rs3723517	5	137.125	2.64164	D	107	trans	101.188	95.1952	5.99282	89.2024	blue	2	4.24e-05	1.56e-05	2.72459	0.00680359	-5.09e-05	2.64e-05	-1.92661	0.0549423	0.016729	0.00774304	2.16052	0.0314982	-0.000584041	0.000266283	-2.19331	0.0290274	0.380339	Hdac11	Hdac11_Exon	6	91157461	91157510	91157461	91157462	6.91157	50	+	CGCTACAACATCACCTTCATGGGCCTGGAGAAGCTGCATCCCTTTGATGC	Promoter (<=1kb)	6	91156665	91174692	18028	1	Hdac11-201	796	Hdac11-201;Hdac11-205;Hdac11-204;Hdac11-202;Hdac11-206	Hdac11;Hdac11;Hdac11;Hdac11;Hdac11	0;0;0;0;0	TRUE	FALSE	TRUE	FALSE	FALSE	TRUE	FALSE	FALSE	FALSE	Exon	1	1	232232	ENSMUSG00000034245	conserved gene but different region	NA				NA							NA	TRUE	NRS
17592	cg03184811	rs49219043	6	111.06	-3.81044	B	680	trans	10.6093	6.64931	3.96001	2.68931	blue	2	-7.59e-06	3.07e-06	-2.47275	0.0139439	-1.59e-06	5.21e-06	-0.305322	0.760326	-0.00304972	0.00152677	-1.99749	0.0466452	0.00011327	5.25e-05	2.15729	0.0317514	0.918001	Madd	Madd_Exon	2	91158407	91158456	91158407	91158408	2.91158	50	-	CGGTGCTAACTTCAGAATCCTGACTTGAGCTGCGGATCATAACAGCTGGA	Exon (Madd-211/Madd, exon 20 of 32)	2	91137360	91179315	41956	2	Madd-211	20859	Madd-211;Madd-212;Madd-206;Madd-207;Madd-208;Madd-213;Madd-205;Madd-203;Madd-204;Madd-209;Madd-210;Madd-214;Madd-202;Madd-215;Madd-216;Madd-224;Madd-226;Madd-227;Madd-218;Madd-219;Madd-223;Madd-217;Madd-201	Madd;Madd;Madd;Madd;Madd;Madd;Madd;Madd;Madd;Madd;Madd;Madd;Madd;Madd;Madd;Madd;Madd;Madd;Madd;Madd;Madd;Madd;Madd	0;0;0;0;0;0;0;0;0;0;0;0;0;0;0;0;0;0;-3456;-3612;0;0;0	TRUE	FALSE	FALSE	FALSE	FALSE	TRUE	TRUE	FALSE	FALSE	Exon	4	7	228355	ENSMUSG00000040687	conserved gene and region	NA				NA							NA	TRUE	Tr-S
17593	cg11290280	UNC090190668	9	97.4195	-2.3408	B	1095	trans	72.6772	70.7572	1.91997	68.8372	turquoise	1	-3.8e-06	1.06e-06	-3.59148	0.000382192	5.59e-07	1.8e-06	0.310667	0.756263	0.000438261	0.000527107	0.831446	0.406361	-3.53e-05	1.81e-05	-1.94664	0.0524806	0.968436	Madd	Madd_Exon	2	91163981	91164030	91163981	91163982	2.91164	50	+	CGGCTTCAGTAACAATCTCCATTAGAGTATTTAGCCCAAATACTGGGACA	Exon (Madd-212/Madd, exon 15 of 33)	2	91137360	91179315	41956	2	Madd-211	15285	Madd-211;Madd-212;Madd-206;Madd-207;Madd-208;Madd-213;Madd-205;Madd-203;Madd-204;Madd-209;Madd-210;Madd-214;Madd-202;Madd-215;Madd-216;Madd-224;Madd-226;Madd-227;Madd-223;Madd-217;Madd-201;Madd-222	Madd;Madd;Madd;Madd;Madd;Madd;Madd;Madd;Madd;Madd;Madd;Madd;Madd;Madd;Madd;Madd;Madd;Madd;Madd;Madd;Madd;Madd	0;0;0;0;0;0;0;0;0;0;0;0;0;0;0;0;0;0;0;0;0;11699	TRUE	FALSE	FALSE	FALSE	FALSE	TRUE	TRUE	FALSE	FALSE	Exon	4	7	228355	ENSMUSG00000040687	conserved gene and region	NA				NA							NA	TRUE	Tr-S
17594	cg26726842	rs13476025	1	103.725	-1.93836	B	530	trans	9.97955	6.57489	3.40466	3.17022	turquoise	1	-3.68e-08	5.42e-06	-0.00678208	0.994593	2.19e-05	9.21e-06	2.37492	0.0181612	-0.0024462	0.00269872	-0.90643	0.365412	4.1e-05	9.28e-05	0.441546	0.659125	0.736866	Gm12644	Gm12644_Intergenic_downstream	4	91164652	91164701	91164700	91164701	4.91165	50	+	TCCTTTCCCCTGGAATTCATAATTTATTTACCTTGTCTGTCCTGTTCCCG	Distal Intergenic	4	91156682	91157287	606	1	Gm12644-201	7970	NA	NA	NA	FALSE	TRUE	FALSE	FALSE	FALSE	FALSE	FALSE	FALSE	TRUE	Intergenic_downstream	1	1	664848	NA	mapped to different genes	NA				NA							NA	TRUE	NS
17595	cg20786720	rs33516211	8	24.9074	4.67005	D	66	trans	48.1484	34.5083	13.6401	20.8682	turquoise	1	-0.000106881	1.48e-05	-7.23214	3.74e-12	3.89e-05	2.51e-05	1.54987	0.122194	0.00753131	0.00735548	1.02391	0.306678	-0.000753421	0.000252954	-2.97849	0.00312545	0.638238	Aktip	Aktip_Intron	8	91170836	91170885	91170836	91170837	8.91171	50	-	CGTTTTAAATGGCAGTTAAAAATTGTATGTGGCAGTTCACAATGAAATTT	Intron (Gm45666-201/Gm45666-201, intron 1 of 1)	8	91125916	91199976	74061	2	Aktip-209	29091	Aktip-209;Aktip-207	Aktip;Aktip	0;0	TRUE	FALSE	FALSE	FALSE	FALSE	FALSE	TRUE	FALSE	FALSE	Intron	2	6	14339	ENSMUSG00000031667	conserved gene but different region	NA				NA							NA	TRUE	NRS
17596	cg14241622	rs27248595	2	144.089	-2.44065	B	902	trans	1.89331	0.866854	1.02646	-0.159604	grey60	17	1.54e-06	2.61e-06	0.590782	0.555097	4.46e-06	4.44e-06	1.00555	0.315418	0.00152187	0.00130014	1.17054	0.242683	3.99e-05	4.47e-05	0.891809	0.373187	0.960985	Aktip	Aktip_Exon	8	91171139	91171188	91171139	91171140	8.91171	50	-	CGCAAATAAGCAGAAAGATTTTATTAAACCAAATGAGCAAATCATCTGCG	Exon (Gm45666-201/Gm45666-201, exon 2 of 2)	8	91125916	91199976	74061	2	Aktip-209	28788	Aktip-209;Aktip-207	Aktip;Aktip	0;0	TRUE	FALSE	FALSE	FALSE	FALSE	TRUE	TRUE	FALSE	FALSE	Exon	4	6	14339	ENSMUSG00000031667	conserved gene but different region	NA				NA							NA	TRUE	NRS
17597	cg19391758	rs37855643	8	91.4095	3.45008	D	0	cis	0.888959	0.273619	0.61534	-0.341722	grey60	17	9.59e-06	5.61e-06	1.71052	0.0881709	2.45e-05	9.53e-06	2.57319	0.0105413	0.00261277	0.00279118	0.93608	0.34996	6.38e-05	9.6e-05	0.664647	0.50677	0.902292	Aktip	Aktip_Exon	8	91171139	91171188	91171187	91171188	8.91171	50	-	CGCAAATAAGCAGAAAGATTTTATTAAACCAAATGAGCAAATCATCTGCG	Exon (Gm45666-201/Gm45666-201, exon 2 of 2)	8	91125916	91199976	74061	2	Aktip-209	28788	Aktip-209;Aktip-207	Aktip;Aktip	0;0	TRUE	FALSE	FALSE	FALSE	FALSE	TRUE	TRUE	FALSE	FALSE	Exon	4	6	14339	ENSMUSG00000031667	conserved gene but different region	NA				NA							NA	TRUE	NRS
17598	cg18736756	rs27248595	2	144.089	-4.88443	B	902	trans	0.768519	0.154056	0.614463	-0.460407	grey	0	4.66e-06	6.64e-06	0.701717	0.483382	4.68e-05	1.13e-05	4.15117	4.28e-05	0.00893629	0.00330354	2.70506	0.00720673	-0.000120811	0.000113609	-1.0634	0.28843	0.94499	Aktip	Aktip_Exon	8	91171149	91171198	91171197	91171198	8.91171	50	-	CAGAAAGATTTTATTAAACCAAATGAGCAAATCATCTGCGTATTATTGCG	Exon (Gm45666-201/Gm45666-201, exon 2 of 2)	8	91125916	91199976	74061	2	Aktip-209	28778	Aktip-209;Aktip-207	Aktip;Aktip	0;0	TRUE	FALSE	FALSE	FALSE	FALSE	TRUE	TRUE	FALSE	FALSE	Exon	4	6	14339	ENSMUSG00000031667	conserved gene but different region	NA				NA							NA	TRUE	NRS
17599	cg18889401	rs27248575	2	144.092	-3.77085	B	902	trans	3.12465	1.24384	1.88081	-0.636973	grey60	17	3.78e-06	4.12e-06	0.917601	0.359541	2.41e-05	6.99e-06	3.44955	0.000639302	0.00241468	0.00204885	1.17856	0.239479	5.68e-05	7.05e-05	0.805834	0.420956	0.966847	Aktip	Aktip_Exon	8	91171174	91171223	91171222	91171223	8.91171	50	-	AGCAAATCATCTGCGTATTATTGCGATTTGATTGACACTGACAAGTGTCG	Exon (Gm45666-201/Gm45666-201, exon 2 of 2)	8	91125916	91199976	74061	2	Aktip-209	28753	Aktip-209;Aktip-207	Aktip;Aktip	0;0	TRUE	FALSE	FALSE	FALSE	FALSE	TRUE	TRUE	FALSE	FALSE	Exon	4	6	14339	ENSMUSG00000031667	conserved gene but different region	NA				NA							NA	TRUE	NRS
17600	cg05617117	Affy_5012105	8	48.3399	2.61373	D	1029	trans	1272.89	1267.73	5.16186	1262.57	turquoise	1	1.06e-06	3.78e-06	0.281088	0.778831	2.32e-06	6.42e-06	0.361317	0.718109	-0.000666837	0.00188084	-0.354541	0.723174	-7.01e-06	6.47e-05	-0.108329	0.913805	0.917187	Gm49613	Gm49613_Intergenic_downstream	16	91173368	91173417	91173416	91173417	16.9117	50	-	ATACATAATGAAAAGCTGCATTTTCTGGGTACATGCACACATTTGGAGCG	Distal Intergenic	16	91174989	91175334	346	2	Gm49613-201	1966	Gm49613-201	Gm49613	1917	FALSE	TRUE	FALSE	FALSE	FALSE	FALSE	FALSE	FALSE	TRUE	Intergenic_downstream	1	1		NA	mapped to different genes	NA				NA							NA	TRUE	NRS
17601	cg21636509	rs33627861	9	122.639	2.42407	D	1120	trans	4.99161	2.12472	2.86689	-0.742171	blue	2	-6.33e-06	5.44e-06	-1.16399	0.245325	1.07e-05	9.23e-06	1.15559	0.248738	-0.00114134	0.00270553	-0.421853	0.673424	7.17e-05	9.3e-05	0.770235	0.441747	0.862341	Madd	Madd_Exon	2	91176223	91176272	91176271	91176272	2.91176	50	+	ATCATTGCCACGAATGCCATCACAGACATGGAGAGTGCATTGTAGTCTCG	Exon (Madd-211/Madd, exon 4 of 32)	2	91137360	91179315	41956	2	Madd-211	3043	Madd-211;Madd-212;Madd-206;Madd-207;Madd-208;Madd-213;Madd-205;Madd-203;Madd-204;Madd-209;Madd-210;Madd-214;Madd-202;Madd-215;Madd-216;Madd-224;Madd-226;Madd-227;Madd-217;Madd-201;Madd-222;Madd-220;Madd-225	Madd;Madd;Madd;Madd;Madd;Madd;Madd;Madd;Madd;Madd;Madd;Madd;Madd;Madd;Madd;Madd;Madd;Madd;Madd;Madd;Madd;Madd;Madd	0;0;0;0;0;0;0;0;0;0;0;0;0;0;0;0;0;0;0;0;-494;7565;6767	TRUE	FALSE	FALSE	FALSE	FALSE	TRUE	FALSE	FALSE	FALSE	Exon	4	7	228355	ENSMUSG00000040687	conserved gene and region	NA				NA							NA	TRUE	Tr-S
17602	cg12195149	rs27563623	4	127.422	2.96127	D	384	trans	116.229	109.665	6.56439	103.1	turquoise	1	-1.9e-05	4.4e-06	-4.31048	2.19e-05	-4.6e-06	7.48e-06	-0.614992	0.539011	-0.000160611	0.00219055	-0.0733201	0.941599	5.18e-05	7.53e-05	0.687546	0.492253	0.857332	Nr1h3	Nr1h3_Exon	2	91184698	91184747	91184746	91184747	2.91185	50	+	TATGTGTGCTGCAGCCTCTCTACCTGGAGCTGGTCCTGCACGTTGGGCCG	Exon (Nr1h3-208/Nr1h3, exon 7 of 8)	2	91184061	91195025	10965	2	Nr1h3-208	10278	Madd-208;Madd-213;Madd-205;Madd-203;Madd-204;Madd-209;Madd-210;Madd-214;Madd-202;Madd-215;Madd-216;Madd-224;Madd-226;Madd-227;Madd-217;Madd-201;Madd-220;Madd-225;Nr1h3-208;Nr1h3-204;Nr1h3-201;Nr1h3-203;Nr1h3-202;Nr1h3-205	Madd;Madd;Madd;Madd;Madd;Madd;Madd;Madd;Madd;Madd;Madd;Madd;Madd;Madd;Madd;Madd;Madd;Madd;Nr1h3;Nr1h3;Nr1h3;Nr1h3;Nr1h3;Nr1h3	0;0;0;0;0;0;0;0;0;0;0;0;0;0;0;0;-861;-1659;0;0;0;0;0;0	TRUE	FALSE	FALSE	FALSE	FALSE	TRUE	FALSE	FALSE	FALSE	Exon	1	1	22259	ENSMUSG00000002108	conserved gene and region	NA				NA							NA	TRUE	NRS
17603	cg22515205	rs50995641	8	25.5205	2.98466	D	66	trans	1050.41	1045.67	4.74229	1040.93	turquoise	1	-1.67e-05	5.37e-06	-3.11563	0.00200722	1.03e-05	9.13e-06	1.12689	0.260662	0.000999488	0.00267385	0.373802	0.708807	-0.00012776	9.2e-05	-1.3894	0.165708	0.886027	Aktip	Aktip_Intron	8	91185721	91185770	91185769	91185770	8.91186	50	+	AATATTGCTTTAGCAGGATTAATGATCAAAACCCCAACCTGTTTGTCACG	Intron (Aktip-209/Aktip, intron 1 of 7)	8	91125916	91199976	74061	2	Aktip-209	14206	Aktip-209;Aktip-207;Aktip-212	Aktip;Aktip;Aktip	0;0;14194	TRUE	FALSE	FALSE	FALSE	FALSE	FALSE	TRUE	FALSE	FALSE	Intron	2	6	14339	ENSMUSG00000031667	conserved gene but different region	NA				NA							NA	TRUE	Tr-P
17604	cg19576110	rs51799750	6	64.7125	2.29496	D	1311	trans	8.43483	4.62658	3.80825	0.818335	turquoise	1	8.71e-06	2.88e-06	3.02568	0.00268846	2.11e-06	4.89e-06	0.430797	0.666916	0.00274494	0.00143245	1.91626	0.0562512	2.8e-05	4.93e-05	0.569072	0.56972	0.0570083	Olig2	Olig2_Promoter	16	91223800	91223849	91223848	91223849	16.9122	50	+	GTTTTAAATACATATTTAACGGATGGCTGCAGAGCCAGCTGGGAAACACG	Promoter (1-2kb)	16	91225457	91228677	3221	1	Olig2-201	-1608	Olig2-201	Olig2	-1608	FALSE	TRUE	TRUE	FALSE	FALSE	FALSE	FALSE	FALSE	FALSE	Promoter	2	2	50913	ENSMUSG00000039830	conserved gene and region	16	91223715	91223974	260	*	260	16	0.530769	0.892512	0.0615385	2.9e-09	CpGisland	TRUE	Hc-P
17605	cg19562810	rs29541360	2	158.665	2.75935	D	1874	trans	74.3904	59.3676	15.0228	44.3448	green	5	9.58e-05	8.11e-06	11.8145	7.63e-27	-1.51e-05	1.38e-05	-1.09834	0.27291	0.00660342	0.0040378	1.6354	0.10298	0.000116865	0.00013886	0.841603	0.400659	0.270723	Olig2	Olig2_Promoter	16	91223802	91223851	91223850	91223851	16.9122	50	+	TTTAAATACATATTTAACGGATGGCTGCAGAGCCAGCTGGGAAACACGCG	Promoter (1-2kb)	16	91225457	91228677	3221	1	Olig2-201	-1606	Olig2-201	Olig2	-1606	FALSE	TRUE	TRUE	FALSE	FALSE	FALSE	FALSE	FALSE	FALSE	Promoter	2	2	50913	ENSMUSG00000039830	conserved gene and region	16	91223715	91223974	260	*	260	16	0.530769	0.892512	0.0615385	2.9e-09	CpGisland	TRUE	Hc-P
17606	cg13045114	rs29189681	5	13.3834	2.14537	D	80	trans	656.493	655.382	1.11062	654.271	turquoise	1	-5.23e-06	2.78e-06	-1.87803	0.0613154	9.28e-06	4.73e-06	1.96088	0.0507885	0.0030995	0.00138577	2.23666	0.0260193	-0.0001195	4.77e-05	-2.50754	0.0126686	0.939334	Elavl2	Elavl2_threeUTR	4	91251181	91251230	91251229	91251230	4.91251	50	-	AATAGCATTGAGTGGGTCAGCATGAAAACTCGCTTATTCACTTTAGCACG	3' UTR	4	91250763	91372034	121272	2	Elavl2-204	120804	Elavl2-204;Elavl2-201;Elavl2-207;Elavl2-208;Elavl2-202;Elavl2-209;Elavl2-210;Elavl2-206;Elavl2-203;Elavl2-205	Elavl2;Elavl2;Elavl2;Elavl2;Elavl2;Elavl2;Elavl2;Elavl2;Elavl2;Elavl2	0;0;0;0;0;0;0;0;0;0	TRUE	FALSE	FALSE	FALSE	TRUE	TRUE	FALSE	FALSE	FALSE	threeUTR	6	31	15569	ENSMUSG00000008489	conserved gene and region	NA				NA							NA	TRUE	NS
17607	cg25087429	rs13480728	10	100.238	2.4343	D	875	trans	230.898	227.771	3.12695	224.644	turquoise	1	-3.74e-06	2.02e-06	-1.85388	0.0647058	4.13e-06	3.42e-06	1.20484	0.229184	0.00234888	0.00100305	2.34174	0.0198271	-5.84e-05	3.45e-05	-1.69211	0.0916292	0.942732	Elavl2	Elavl2_threeUTR	4	91251183	91251232	91251231	91251232	4.91251	50	-	TAGCATTGAGTGGGTCAGCATGAAAACTCGCTTATTCACTTTAGCACGCG	3' UTR	4	91250763	91372034	121272	2	Elavl2-204	120802	Elavl2-204;Elavl2-201;Elavl2-207;Elavl2-208;Elavl2-202;Elavl2-209;Elavl2-210;Elavl2-206;Elavl2-203;Elavl2-205	Elavl2;Elavl2;Elavl2;Elavl2;Elavl2;Elavl2;Elavl2;Elavl2;Elavl2;Elavl2	0;0;0;0;0;0;0;0;0;0	TRUE	FALSE	FALSE	FALSE	TRUE	TRUE	FALSE	FALSE	FALSE	threeUTR	6	31	15569	ENSMUSG00000008489	conserved gene and region	NA				NA							NA	TRUE	NS
17608	cg07211487	rs33447121	1	43.6865	2.33933	D	591	trans	100.342	56.4989	43.8435	12.6554	blue	2	2.92e-06	7.61e-06	0.383593	0.701543	-2.52e-05	1.29e-05	-1.95329	0.0516852	-0.00751008	0.00378618	-1.98355	0.0481877	-7.15e-05	0.000130206	-0.549086	0.583342	0.849601	Elavl2	Elavl2_threeUTR	4	91251942	91251991	91251990	91251991	4.91252	50	-	ACACAAGGTCTTATTTACATTACACAAAGCTCAGGTGTTAGCCTTGAACG	3' UTR	4	91250763	91372034	121272	2	Elavl2-204	120043	Elavl2-204;Elavl2-201;Elavl2-207;Elavl2-208;Elavl2-202;Elavl2-209;Elavl2-210;Elavl2-206;Elavl2-203;Elavl2-205	Elavl2;Elavl2;Elavl2;Elavl2;Elavl2;Elavl2;Elavl2;Elavl2;Elavl2;Elavl2	0;0;0;0;0;0;0;0;0;0	TRUE	FALSE	FALSE	FALSE	TRUE	TRUE	FALSE	FALSE	FALSE	threeUTR	6	31	15569	ENSMUSG00000008489	conserved gene and region	NA				NA							NA	TRUE	NS
17609	cg09236325	rs36585555	1	12.9384	2.3972	D	621	trans	25.4514	5.11099	20.3404	-15.2294	lightgreen	18	-2.25e-05	5.29e-06	-4.25123	2.82e-05	-5.04e-06	8.99e-06	-0.561254	0.57503	0.000999253	0.00263239	0.3796	0.704503	-6.03e-05	9.05e-05	-0.665607	0.506157	0.879765	Elavl2	Elavl2_threeUTR	4	91252252	91252301	91252300	91252301	4.91252	50	+	CACAAATCAATGTGAGCCACCTATCACATAATAACCAGGATGATCAGACG	3' UTR	4	91250763	91372034	121272	2	Elavl2-204	119733	Elavl2-204;Elavl2-201;Elavl2-207;Elavl2-208;Elavl2-202;Elavl2-209;Elavl2-210;Elavl2-206;Elavl2-203;Elavl2-205	Elavl2;Elavl2;Elavl2;Elavl2;Elavl2;Elavl2;Elavl2;Elavl2;Elavl2;Elavl2	0;0;0;0;0;0;0;0;0;0	TRUE	FALSE	FALSE	FALSE	TRUE	TRUE	FALSE	FALSE	FALSE	threeUTR	6	31	15569	ENSMUSG00000008489	conserved gene and region	NA				NA							NA	TRUE	NS
17610	cg19729765	rs13478566	5	142.064	2.76156	D	209	trans	34.0234	22.8485	11.1749	11.6735	turquoise	1	-1.23e-05	8.33e-06	-1.47632	0.140874	-1e-05	1.41e-05	-0.709553	0.478515	-0.00866664	0.00414496	-2.09089	0.0373524	0.00016054	0.000142545	1.12624	0.260933	0.782399	Elavl2	Elavl2_threeUTR	4	91252563	91252612	91252611	91252612	4.91253	50	-	AAACCCACATCAAAGAGGCTCTTATCTCTTTGGCAAGGTACTGCTTTACG	3' UTR	4	91250763	91372034	121272	2	Elavl2-204	119422	Elavl2-204;Elavl2-201;Elavl2-207;Elavl2-208;Elavl2-202;Elavl2-209;Elavl2-210;Elavl2-206;Elavl2-203;Elavl2-205	Elavl2;Elavl2;Elavl2;Elavl2;Elavl2;Elavl2;Elavl2;Elavl2;Elavl2;Elavl2	0;0;0;0;0;0;0;0;0;0	TRUE	FALSE	FALSE	FALSE	TRUE	TRUE	FALSE	FALSE	FALSE	threeUTR	6	31	15569	ENSMUSG00000008489	conserved gene and region	NA				NA							NA	TRUE	NS
17611	cg04941359	rs30921846	8	43.3714	2.36863	D	562	trans	1167.21	1163.85	3.36006	1160.49	turquoise	1	-5.4e-06	4.17e-06	-1.29622	0.195866	1.03e-05	7.08e-06	1.45101	0.147788	0.00234881	0.00207448	1.13224	0.258408	-0.000109415	7.13e-05	-1.53369	0.126126	0.895883	Elavl2	Elavl2_threeUTR	4	91252593	91252642	91252641	91252642	4.91253	50	-	TGGCAAGGTACTGCTTTACGAAAAGTTCTCCAGTATTCTTACAATAAGCG	3' UTR	4	91250763	91372034	121272	2	Elavl2-204	119392	Elavl2-204;Elavl2-201;Elavl2-207;Elavl2-208;Elavl2-202;Elavl2-209;Elavl2-210;Elavl2-206;Elavl2-203;Elavl2-205	Elavl2;Elavl2;Elavl2;Elavl2;Elavl2;Elavl2;Elavl2;Elavl2;Elavl2;Elavl2	0;0;0;0;0;0;0;0;0;0	TRUE	FALSE	FALSE	FALSE	TRUE	TRUE	FALSE	FALSE	FALSE	threeUTR	6	31	15569	ENSMUSG00000008489	conserved gene and region	NA				NA							NA	TRUE	NS
17612	cg22807065	rs31443144	1	3.01027	2.78391	D	631	trans	138.214	135.517	2.69706	132.82	turquoise	1	5.33e-06	3.13e-06	1.7044	0.0893078	1.77e-06	5.31e-06	0.332854	0.739469	-9.78e-05	0.00155631	-0.0628104	0.949958	-4.41e-05	5.35e-05	-0.824338	0.410382	0.918598	Elavl2	Elavl2_Exon	4	91253252	91253301	91253252	91253253	4.91253	50	-	CGTTTTGTTTGTCTTAAAGGAGACCTGCAGTACTCTGTCTCCCAGACGGT	Exon (Elavl2-204/Elavl2, exon 6 of 6)	4	91250763	91372034	121272	2	Elavl2-204	118733	Elavl2-204;Elavl2-201;Elavl2-207;Elavl2-208;Elavl2-202;Elavl2-209;Elavl2-210;Elavl2-206;Elavl2-203;Elavl2-205	Elavl2;Elavl2;Elavl2;Elavl2;Elavl2;Elavl2;Elavl2;Elavl2;Elavl2;Elavl2	0;0;0;0;0;0;0;0;0;0	TRUE	FALSE	FALSE	FALSE	FALSE	TRUE	FALSE	FALSE	FALSE	Exon	8	31	15569	ENSMUSG00000008489	conserved gene and region	NA				NA							NA	TRUE	NS
17613	cg08717144	rs33034992	5	72.0245	2.20324	D	139	trans	538.937	537.928	1.00877	536.92	turquoise	1	-1.03e-06	1.85e-06	-0.556868	0.578019	5.27e-06	3.14e-06	1.68004	0.0939576	0.00103059	0.000919073	1.12133	0.263014	-4.12e-05	3.16e-05	-1.30455	0.193014	0.94789	Elavl2	Elavl2_Exon	4	91253298	91253347	91253298	91253299	4.91253	50	-	CGGTATCCATTGAGGCTAGCTATCGCCATGGCAGCCTCATCATAGTTTGT	Exon (Elavl2-204/Elavl2, exon 6 of 6)	4	91250763	91372034	121272	2	Elavl2-204	118687	Elavl2-204;Elavl2-201;Elavl2-207;Elavl2-208;Elavl2-202;Elavl2-209;Elavl2-210;Elavl2-206;Elavl2-203;Elavl2-205	Elavl2;Elavl2;Elavl2;Elavl2;Elavl2;Elavl2;Elavl2;Elavl2;Elavl2;Elavl2	0;0;0;0;0;0;0;0;0;0	TRUE	FALSE	FALSE	FALSE	FALSE	TRUE	FALSE	FALSE	FALSE	Exon	8	31	15569	ENSMUSG00000008489	conserved gene and region	NA				NA							NA	TRUE	NS
17614	cg26627360	rs32331653	1	25.8277	2.01605	D	608	trans	11.8321	7.2614	4.57067	2.69073	blue	2	-1.56e-06	2.32e-06	-0.671369	0.502485	1.2e-06	3.94e-06	0.305568	0.760138	-0.00173973	0.00115412	-1.50741	0.132724	6.13e-05	3.97e-05	1.54565	0.123209	0.951201	Elavl2	Elavl2_Exon	4	91253273	91253322	91253321	91253322	4.91253	50	-	GACCTGCAGTACTCTGTCTCCCAGACGGTATCCATTGAGGCTAGCTATCG	Exon (Elavl2-204/Elavl2, exon 6 of 6)	4	91250763	91372034	121272	2	Elavl2-204	118712	Elavl2-204;Elavl2-201;Elavl2-207;Elavl2-208;Elavl2-202;Elavl2-209;Elavl2-210;Elavl2-206;Elavl2-203;Elavl2-205	Elavl2;Elavl2;Elavl2;Elavl2;Elavl2;Elavl2;Elavl2;Elavl2;Elavl2;Elavl2	0;0;0;0;0;0;0;0;0;0	TRUE	FALSE	FALSE	FALSE	FALSE	TRUE	FALSE	FALSE	FALSE	Exon	8	31	15569	ENSMUSG00000008489	conserved gene and region	NA				NA							NA	TRUE	NS
17615	cg05212484	rs13480621	10	60.4365	-2.25106	B	835	trans	259.014	239.768	19.246	220.522	turquoise	1	-4.11e-05	5.63e-06	-7.29223	2.56e-12	-1.57e-05	9.57e-06	-1.64087	0.101839	0.00356476	0.00280251	1.27199	0.20433	-0.000400985	9.64e-05	-4.16054	4.12e-05	0.870166	Elavl2	Elavl2_Exon	4	91253346	91253395	91253394	91253395	4.91253	50	+	GTCATAGTCACAAATCCAAAACCTTTGCATTTATTGGTGTTAAAGTCACG	Exon (Elavl2-204/Elavl2, exon 6 of 6)	4	91250763	91372034	121272	2	Elavl2-204	118639	Elavl2-204;Elavl2-201;Elavl2-207;Elavl2-208;Elavl2-202;Elavl2-209;Elavl2-210;Elavl2-206;Elavl2-203;Elavl2-205	Elavl2;Elavl2;Elavl2;Elavl2;Elavl2;Elavl2;Elavl2;Elavl2;Elavl2;Elavl2	0;0;0;0;0;0;0;0;0;0	TRUE	FALSE	FALSE	FALSE	FALSE	TRUE	FALSE	FALSE	FALSE	Exon	8	31	15569	ENSMUSG00000008489	conserved gene and region	NA				NA							NA	TRUE	NS
17616	cg24587040	rs31443144	1	3.01027	2.64147	D	631	trans	77.0021	44.775	32.2271	12.5479	blue	2	-2.18e-05	6.54e-06	-3.32555	0.000988426	-8.91e-06	1.11e-05	-0.80151	0.423451	-0.00634141	0.00325556	-1.94787	0.0523327	-0.00014018	0.000111958	-1.25207	0.211487	0.818878	Elavl2	Elavl2_Exon	4	91260767	91260816	91260767	91260768	4.91261	50	-	CGCTGTGCCTGCTGAGCTAGCGGTCCTGGATACCTTCTGTTTGGAGACTG	Exon (Elavl2-204/Elavl2, exon 5 of 6)	4	91250763	91372034	121272	2	Elavl2-204	111218	Elavl2-204;Elavl2-201;Elavl2-207;Elavl2-208;Elavl2-202;Elavl2-209;Elavl2-206;Elavl2-203;Elavl2-205;Elavl2-215;Elavl2-216	Elavl2;Elavl2;Elavl2;Elavl2;Elavl2;Elavl2;Elavl2;Elavl2;Elavl2;Elavl2;Elavl2	0;0;0;0;0;0;0;0;0;0;0	TRUE	FALSE	FALSE	FALSE	FALSE	TRUE	FALSE	FALSE	FALSE	Exon	8	31	15569	ENSMUSG00000008489	conserved gene and region	NA				NA							NA	TRUE	NS
17617	cg23830504	rs13470446	1	4.84656	2.10857	D	629	trans	66.6816	37.9304	28.7512	9.17922	blue	2	-2.76e-05	7.07e-06	-3.90111	0.000117461	-4.79e-06	1.2e-05	-0.39915	0.690057	-0.0043545	0.0035191	-1.23739	0.216879	-0.00011944	0.000121022	-0.98693	0.324446	0.792393	Elavl2	Elavl2_Exon	4	91260787	91260836	91260787	91260788	4.91261	50	-	CGGTCCTGGATACCTTCTGTTTGGAGACTGGTACAGCTGGGAAAGGATGG	Exon (Elavl2-204/Elavl2, exon 5 of 6)	4	91250763	91372034	121272	2	Elavl2-204	111198	Elavl2-204;Elavl2-201;Elavl2-207;Elavl2-208;Elavl2-202;Elavl2-209;Elavl2-206;Elavl2-203;Elavl2-205;Elavl2-215;Elavl2-216	Elavl2;Elavl2;Elavl2;Elavl2;Elavl2;Elavl2;Elavl2;Elavl2;Elavl2;Elavl2;Elavl2	0;0;0;0;0;0;0;0;0;0;0	TRUE	FALSE	FALSE	FALSE	FALSE	TRUE	FALSE	FALSE	FALSE	Exon	8	31	15569	ENSMUSG00000008489	conserved gene and region	NA				NA							NA	TRUE	NS
17618	cg16121787	rs32434528	1	46.926	2.36649	D	587	trans	123.223	72.8846	50.3382	22.5464	blue	2	-2.86e-05	5.91e-06	-4.82884	2.16e-06	7.44e-06	1e-05	0.740008	0.459855	-0.00164116	0.0029438	-0.557498	0.57759	-0.000175295	0.000101237	-1.73153	0.0843524	0.8975	Elavl2	Elavl2_Exon	4	91260911	91260960	91260959	91260960	4.91261	50	+	CCATTTAGGCCTTTGATAGCTTCTTCTGCCTCAATTCGCTTGTCAAATCG	Exon (Elavl2-204/Elavl2, exon 5 of 6)	4	91250763	91372034	121272	2	Elavl2-204	111074	Elavl2-204;Elavl2-201;Elavl2-207;Elavl2-208;Elavl2-202;Elavl2-209;Elavl2-206;Elavl2-203;Elavl2-205;Elavl2-215;Elavl2-216	Elavl2;Elavl2;Elavl2;Elavl2;Elavl2;Elavl2;Elavl2;Elavl2;Elavl2;Elavl2;Elavl2	0;0;0;0;0;0;0;0;0;0;0	TRUE	FALSE	FALSE	FALSE	FALSE	TRUE	FALSE	FALSE	FALSE	Exon	8	31	15569	ENSMUSG00000008489	conserved gene and region	NA				NA							NA	TRUE	NS
17619	cg13609584	rs3725387	13	45.9017	-2.47589	B	886	trans	3.58976	1.95126	1.63849	0.312767	blue	2	1.7e-05	8.64e-06	1.97117	0.0495941	4.21e-05	1.47e-05	2.8672	0.00442487	0.0016121	0.00429932	0.374967	0.707941	4.07e-05	0.000147853	0.275407	0.783187	0.661902	Fbln2	Fbln2_Exon	6	91268561	91268610	91268561	91268562	6.91269	50	-	CGCTGCAGCCAGGAGTGTGCCAACATCTATGGCTCCTACCAGTGCTACTG	Exon (Fbln2-202/Fbln2, exon 14 of 17)	6	91212455	91272539	60085	1	Fbln2-202	56106	Fbln2-202;Fbln2-201;Fbln2-206	Fbln2;Fbln2;Fbln2	0;0;0	TRUE	FALSE	FALSE	FALSE	FALSE	TRUE	FALSE	FALSE	FALSE	Exon	1	1	14115	ENSMUSG00000064080	conserved gene and region	NA				NA							NA	TRUE	NRS
17620	cg08481187	rs31506487	6	115.858	-2.93147	B	274	trans	21.8784	21.4466	0.431781	21.0148	turquoise	1	-3.33e-06	1.5e-06	-2.21902	0.0272092	2.81e-06	2.55e-06	1.10175	0.271426	0.000360306	0.000746336	0.482766	0.629603	2.94e-05	2.57e-05	1.14564	0.252827	0.959252	Rpgrip1l	Rpgrip1l_Exon	8	91280961	91281010	91281009	91281010	8.91281	50	-	TTAGGAATTAAGTAAACATATGCTGGTCTGCTGCTGTTGAAACCAAGGCG	Exon (Rpgrip1l-208/Rpgrip1l, exon 1 of 1)	8	91217030	91313262	96233	2	Rpgrip1l-201	32252	Rpgrip1l-201;Rpgrip1l-204;Rpgrip1l-203;Rpgrip1l-208	Rpgrip1l;Rpgrip1l;Rpgrip1l;Rpgrip1l	0;0;-4199;0	TRUE	FALSE	FALSE	FALSE	FALSE	TRUE	TRUE	FALSE	FALSE	Exon	2	4	244585	ENSMUSG00000033282	conserved gene but different region	NA				NA							NA	TRUE	Tr-P
17621	cg06433155	rs4220193	16	93.8553	3.51897	D	3	cis	22.2434	9.51898	12.7244	-3.20544	turquoise	1	-5.5e-06	4.24e-06	-1.29837	0.195126	-1.28e-05	7.2e-06	-1.77573	0.0767584	-0.00190065	0.00210895	-0.901233	0.368164	-3.85e-05	7.25e-05	-0.53042	0.5962	0.92367	Olig1	Olig1_Intron	16	91292956	91293005	91292956	91292957	16.9129	50	-	CGGGGATTAATAGTAAAGTGTGAATACCAAGCTGTATATGTTAGGGGCAG	Intron (Gm15966-209/Gm15966-209, intron 1 of 2)	16	91269772	91271933	2162	1	Olig1-201	23233	NA	NA	NA	TRUE	FALSE	FALSE	FALSE	FALSE	FALSE	TRUE	FALSE	FALSE	Intron	9	9	50914	ENSMUSG00000046160	conserved gene but different region	NA				NA							NA	TRUE	Tr-P
17622	cg13509896	rs4219905	16	92.9997	3.11239	D	2	cis	5.89214	0.424463	5.46767	-5.04321	grey	0	1.6e-05	6e-06	2.66124	0.00819092	2.67e-07	1.02e-05	0.0261477	0.979156	0.0028406	0.00298745	0.950843	0.342425	2.66e-05	0.000102738	0.258489	0.796201	0.873201	Olig1	Olig1_Intron	16	91293036	91293085	91293036	91293037	16.9129	50	-	CGTTTCTTACTATTAAGTGAGATTAAACGTAATGGCCTGATTTAATCACA	Intron (Gm15966-209/Gm15966-209, intron 1 of 2)	16	91269772	91271933	2162	1	Olig1-201	23313	NA	NA	NA	TRUE	FALSE	FALSE	FALSE	FALSE	FALSE	TRUE	FALSE	FALSE	Intron	9	9	50914	ENSMUSG00000046160	conserved gene but different region	NA				NA							NA	TRUE	Tr-P
17623	cg08909367	rs4219897	16	92.79	5.40894	D	1	cis	3.47667	2.39087	1.08579	1.30508	turquoise	1	1.48e-05	1.06e-05	1.39753	0.163253	-4.28e-06	1.8e-05	-0.237814	0.812182	-0.00406385	0.00527636	-0.7702	0.441768	-1.36e-05	0.000181454	-0.0748225	0.940404	0.840421	Olig1	Olig1_Intron	16	91293063	91293112	91293063	91293064	16.9129	50	-	CGTAATGGCCTGATTTAATCACAAAGGCAGAATTAAATTCAGATGGCAAC	Intron (Gm15966-209/Gm15966-209, intron 1 of 2)	16	91269772	91271933	2162	1	Olig1-201	23340	NA	NA	NA	TRUE	FALSE	FALSE	FALSE	FALSE	FALSE	TRUE	FALSE	FALSE	Intron	9	9	50914	ENSMUSG00000046160	conserved gene but different region	NA				NA							NA	TRUE	Tr-P
17624	cg21967337	rs47368163	6	71.1633	-2.17925	B	951	trans	23.7618	9.32394	14.4379	-5.11394	turquoise	1	-2.42e-05	4.71e-06	-5.14865	4.67e-07	1.37e-05	8e-06	1.70882	0.0884853	-0.00468349	0.00234409	-1.998	0.0465902	3.05e-05	8.06e-05	0.378156	0.705574	0.864844	Gm4130	Gm4130_Intergenic_upstream	13	91296102	91296151	91296102	91296103	13.913	50	+	CGCCAGACCTTCATTTAGCATTTTAATAAACTTCCTGGGCCAAGGAGTAA	Distal Intergenic	13	91261449	91262418	970	2	Gm4130-201	-33684	NA	NA	NA	FALSE	TRUE	FALSE	FALSE	FALSE	FALSE	FALSE	FALSE	TRUE	Intergenic_upstream	1	1	100042959	NA	mapped to different genes	NA				NA							NA	TRUE	NS
17625	cg09549491	rs4219897	16	92.79	5.31433	D	1	cis	3.80029	0.644859	3.15543	-2.51057	greenyellow	11	1.46e-05	2.91e-05	0.502992	0.615327	1.75e-05	4.94e-05	0.353966	0.723605	0.0435398	0.0144867	3.0055	0.00286797	-0.00124873	0.000498197	-2.50651	0.0127048	0.825215	Olig1	Olig1_Intron	16	91301525	91301574	91301573	91301574	16.913	50	+	AAAGCCAGGCCTCGCTTTAGTGAACCCGTTCAGGAATGTGGGTTAATTCG	Intron (Gm15966-209/Gm15966-209, intron 1 of 2)	16	91269772	91271933	2162	1	Olig1-201	31753	NA	NA	NA	TRUE	FALSE	FALSE	FALSE	FALSE	FALSE	TRUE	FALSE	FALSE	Intron	9	9	50914	ENSMUSG00000046160	mapped to different genes	16	91301407	91301578	172	*	172	14	0.55814	1.04514	0.0813953	9.34e-10	CpGisland	TRUE	NRS
17626	cg20001880	rs4219897	16	92.79	4.77732	D	1	cis	3.80639	1.27494	2.53144	-1.2565	blue	2	4.17e-05	1.38e-05	3.01748	0.00276011	-2.93e-06	2.35e-05	-0.124924	0.900665	0.0284628	0.00687419	4.14053	4.47e-05	-0.000999846	0.000236403	-4.22941	3.09e-05	0.231035	Olig1	Olig1_Intron	16	91301630	91301679	91301630	91301631	16.913	50	+	CGTTTTCTTTTGCTTAATTAAGTTGTTCAGTAGAAGGCTGGTCAAACAGT	Intron (Gm15966-209/Gm15966-209, intron 1 of 2)	16	91269772	91271933	2162	1	Olig1-201	31858	NA	NA	NA	TRUE	FALSE	FALSE	FALSE	FALSE	FALSE	TRUE	FALSE	FALSE	Intron	9	9	50914	ENSMUSG00000046160	mapped to different genes	NA				NA							NA	TRUE	NRS
17627	cg20468890	rs4219897	16	92.79	5.34236	D	1	cis	2.91505	1.0843	1.83075	-0.746453	turquoise	1	6.17e-06	1.41e-05	0.437419	0.662112	-6.3e-06	2.4e-05	-0.262877	0.79282	0.0160496	0.00701882	2.28666	0.0228898	-0.00050069	0.000241377	-2.07431	0.0388755	0.884256	Olig1	Olig1_Intron	16	91301640	91301689	91301688	91301689	16.913	50	-	TGCTTAATTAAGTTGTTCAGTAGAAGGCTGGTCAAACAGTTGCATCTACG	Intron (Gm15966-209/Gm15966-209, intron 1 of 2)	16	91269772	91271933	2162	1	Olig1-201	31917	NA	NA	NA	TRUE	FALSE	FALSE	FALSE	FALSE	FALSE	TRUE	FALSE	FALSE	Intron	9	9	50914	ENSMUSG00000046160	mapped to different genes	NA				NA							NA	TRUE	NRS
17628	cg08917841	rs4219897	16	92.79	5.56482	D	1	cis	4.49652	1.93683	2.55969	-0.622866	turquoise	1	8.64e-06	1.08e-05	0.801703	0.423339	3.99e-06	1.83e-05	0.217641	0.827852	0.0148279	0.0053667	2.76296	0.00607031	-0.000563553	0.00018456	-3.05349	0.00245805	0.825895	Olig1	Olig1_Intron	16	91301717	91301766	91301717	91301718	16.913	50	-	CGTGGGCGTTTCCAACATAAAAAGGGGGATTCTGTTATTGTTTGGGTGTA	Intron (Gm15966-209/Gm15966-209, intron 1 of 2)	16	91269772	91271933	2162	1	Olig1-201	31994	NA	NA	NA	TRUE	FALSE	FALSE	FALSE	FALSE	FALSE	TRUE	FALSE	FALSE	Intron	9	9	50914	ENSMUSG00000046160	mapped to different genes	NA				NA							NA	TRUE	NRS
17629	cg20616387	rs4219897	16	92.79	5.03846	D	1	cis	3.08205	0.106731	2.97532	-2.86859	grey	0	6.93e-06	1.57e-05	0.440454	0.659915	7.11e-06	2.67e-05	0.26603	0.790393	0.018671	0.00782629	2.38568	0.0176477	-0.000613826	0.000269146	-2.28065	0.0232478	0.770876	Olig1	Olig1_Intron	16	91301723	91301772	91301723	91301724	16.913	50	-	CGTTTCCAACATAAAAAGGGGGATTCTGTTATTGTTTGGGTGTAGACGGG	Intron (Gm15966-209/Gm15966-209, intron 1 of 2)	16	91269772	91271933	2162	1	Olig1-201	32000	NA	NA	NA	TRUE	FALSE	FALSE	FALSE	FALSE	FALSE	TRUE	FALSE	FALSE	Intron	9	9	50914	ENSMUSG00000046160	mapped to different genes	NA				NA							NA	TRUE	NRS
17630	cg20168987	rs32886211	8	88.7115	4.77873	D	3	cis	2.04437	0.458748	1.58563	-1.12688	green	5	3.06e-05	8.08e-06	3.78907	0.00018165	-4.72e-06	1.37e-05	-0.343631	0.731357	0.00704453	0.00402175	1.75161	0.0808298	-0.000105311	0.000138308	-0.761429	0.44698	0.858812	Rpgrip1l	Rpgrip1l_Exon	8	91304889	91304938	91304937	91304938	8.91305	50	+	TGAACTTTCTCTTGCAGCTGCTCAATCATTTCTTCCATTTCCACATCTCG	Exon (Rpgrip1l-201/Rpgrip1l, exon 4 of 26)	8	91217030	91313262	96233	2	Rpgrip1l-201	8324	Rpgrip1l-201;Rpgrip1l-204;Rpgrip1l-205;Rpgrip1l-202	Rpgrip1l;Rpgrip1l;Rpgrip1l;Rpgrip1l	0;0;5479;6142	TRUE	FALSE	FALSE	FALSE	FALSE	TRUE	FALSE	FALSE	FALSE	Exon	2	4	244585	ENSMUSG00000033282	conserved gene and region	NA				NA							NA	TRUE	NRS
17631	cg24801560	UNC21927955	12	113.814	3.86268	D	452	trans	259.618	258.752	0.865509	257.887	turquoise	1	2.56e-06	3.36e-06	0.762532	0.446322	7.43e-08	5.71e-06	0.0130195	0.989621	0.00108013	0.00167251	0.645812	0.518879	-3.9e-05	5.75e-05	-0.677827	0.498387	0.912536	Olig1	Olig1_Intron	16	91305578	91305627	91305578	91305579	16.9131	50	+	CGGACTGCAAGTGGCTGAGCCATCTGGCTCATATCTCCACAGTAAAACAT	Intron (Gm15966-209/Gm15966-209, intron 1 of 2)	16	91269772	91271933	2162	1	Olig1-201	35806	NA	NA	NA	TRUE	FALSE	FALSE	FALSE	FALSE	FALSE	TRUE	FALSE	FALSE	Intron	9	9	50914	ENSMUSG00000046160	mapped to different genes	NA				NA							NA	TRUE	NRS
17632	cg23507610	rs3658866	14	22.9588	-2.15554	B	686	trans	774.817	770.402	4.41467	765.988	turquoise	1	-2.63e-06	2.15e-06	-1.22364	0.222019	7.09e-06	3.66e-06	1.93806	0.0535239	0.00327581	0.0010713	3.05778	0.00242414	-0.000115224	3.68e-05	-3.12752	0.00193018	0.95227	Rpgrip1l	Rpgrip1l_Intron	8	91305824	91305873	91305872	91305873	8.91306	50	-	AAGGTGGCTTTGATGAGAGACACAAGTTCAAGACTTTACAAAATTGGTCG	Intron (Rpgrip1l-201/Rpgrip1l, intron 3 of 25)	8	91217030	91313262	96233	2	Rpgrip1l-201	7389	Rpgrip1l-201;Rpgrip1l-204;Rpgrip1l-205;Rpgrip1l-202	Rpgrip1l;Rpgrip1l;Rpgrip1l;Rpgrip1l	0;0;4544;5207	TRUE	FALSE	FALSE	FALSE	FALSE	FALSE	TRUE	FALSE	FALSE	Intron	1	4	244585	ENSMUSG00000033282	conserved gene and region	NA				NA							NA	TRUE	Tr-P
17633	cg25587386	rs30843932	3	67.1684	2.0917	D	186	trans	1097.11	1094.7	2.40427	1092.3	turquoise	1	-3.79e-06	2.66e-06	-1.42617	0.154824	5.92e-06	4.52e-06	1.30978	0.191241	0.00166989	0.00132403	1.26122	0.208179	-0.000115774	4.55e-05	-2.54261	0.0114888	0.921997	Elavl2	Elavl2_Exon	4	91311575	91311624	91311575	91311576	4.91312	50	-	CGGTCCAAGGCTCTGCTGCCCACGAACCACTTCTAAGCAGAGAAGCCACA	Exon (Elavl2-207/Elavl2, exon 2 of 7)	4	91250763	91372034	121272	2	Elavl2-204	60410	Elavl2-204;Elavl2-201;Elavl2-207;Elavl2-208;Elavl2-202;Elavl2-209;Elavl2-206;Elavl2-203;Elavl2-205;Elavl2-215;Elavl2-216;Elavl2-212;Elavl2-214	Elavl2;Elavl2;Elavl2;Elavl2;Elavl2;Elavl2;Elavl2;Elavl2;Elavl2;Elavl2;Elavl2;Elavl2;Elavl2	0;0;0;0;0;0;0;0;0;0;0;0;0	TRUE	FALSE	FALSE	FALSE	FALSE	TRUE	TRUE	FALSE	FALSE	Exon	8	31	15569	ENSMUSG00000008489	conserved gene and region	NA				NA							NA	TRUE	NS
17634	cg02231183	rs28303726	4	111.311	1.94785	D	20	trans	1409.64	1405.12	4.51383	1400.61	turquoise	1	-7.19e-06	4.97e-06	-1.44454	0.149597	1.91e-05	8.45e-06	2.25922	0.0245643	0.00350371	0.00247598	1.41508	0.158049	-0.000170038	8.51e-05	-1.99696	0.046704	0.886398	Elavl2	Elavl2_fiveUTR	4	91311597	91311646	91311597	91311598	4.91312	50	-	CGAACCACTTCTAAGCAGAGAAGCCACATCACACAGTCTGACTGCCATGT	5' UTR	4	91250763	91372034	121272	2	Elavl2-204	60388	Elavl2-204;Elavl2-201;Elavl2-207;Elavl2-208;Elavl2-202;Elavl2-209;Elavl2-206;Elavl2-203;Elavl2-205;Elavl2-215;Elavl2-216;Elavl2-212;Elavl2-214	Elavl2;Elavl2;Elavl2;Elavl2;Elavl2;Elavl2;Elavl2;Elavl2;Elavl2;Elavl2;Elavl2;Elavl2;Elavl2	0;0;0;0;0;0;0;0;0;0;0;0;0	TRUE	FALSE	FALSE	TRUE	FALSE	TRUE	TRUE	FALSE	FALSE	fiveUTR	8	31	15569	ENSMUSG00000008489	conserved gene but different region	NA				NA							NA	TRUE	NS
17635	cg08538268	rs31129037	6	95.5829	2.26894	D	316	trans	9.10442	5.3822	3.72222	1.65998	turquoise	1	-1.58e-06	2.06e-06	-0.769194	0.442364	-3.08e-06	3.49e-06	-0.88073	0.379146	-0.00285506	0.0010231	-2.79059	0.00558723	5.73e-05	3.52e-05	1.62797	0.104546	0.944005	Elavl2	Elavl2_fiveUTR	4	91311613	91311662	91311661	91311662	4.91312	50	+	AGAGAAGCCACATCACACAGTCTGACTGCCATGTTAGTTTGGAGTTGCCG	5' UTR	4	91250763	91372034	121272	2	Elavl2-204	60372	Elavl2-204;Elavl2-201;Elavl2-207;Elavl2-208;Elavl2-202;Elavl2-209;Elavl2-206;Elavl2-203;Elavl2-205;Elavl2-215;Elavl2-216;Elavl2-212;Elavl2-214	Elavl2;Elavl2;Elavl2;Elavl2;Elavl2;Elavl2;Elavl2;Elavl2;Elavl2;Elavl2;Elavl2;Elavl2;Elavl2	0;0;0;0;0;0;0;0;0;0;0;0;0	TRUE	FALSE	FALSE	TRUE	FALSE	TRUE	TRUE	FALSE	FALSE	fiveUTR	8	31	15569	ENSMUSG00000008489	conserved gene and region	NA				NA							NA	TRUE	NS
17636	cg09391140	rs31233932	14	124.109	2.17716	D	1397	trans	3.93876	0.281075	3.65769	-3.37661	grey	0	-2.25e-06	1.11e-06	-2.01599	0.0446631	1.07e-06	1.89e-06	0.567591	0.570723	0.000477995	0.000554751	0.861639	0.389552	-2.37e-05	1.91e-05	-1.24401	0.214436	0.96712	Elavl2	Elavl2_fiveUTR	4	91311640	91311689	91311688	91311689	4.91312	50	-	GCCATGTTAGTTTGGAGTTGCCGTCTGCAATATGGACACAAAAAGTACCG	5' UTR	4	91250763	91372034	121272	2	Elavl2-204	60345	Elavl2-204;Elavl2-201;Elavl2-207;Elavl2-208;Elavl2-202;Elavl2-209;Elavl2-206;Elavl2-203;Elavl2-205;Elavl2-215;Elavl2-216;Elavl2-212;Elavl2-214	Elavl2;Elavl2;Elavl2;Elavl2;Elavl2;Elavl2;Elavl2;Elavl2;Elavl2;Elavl2;Elavl2;Elavl2;Elavl2	0;0;0;0;0;0;0;0;0;0;0;0;0	TRUE	FALSE	FALSE	TRUE	FALSE	TRUE	TRUE	FALSE	FALSE	fiveUTR	8	31	15569	ENSMUSG00000008489	conserved gene but different region	NA				NA							NA	TRUE	NS
17637	cg16847658	rs30523270	9	64.6225	2.18764	D	714	trans	35.1647	27.5776	7.58709	19.9905	turquoise	1	-9.83e-06	2.92e-06	-3.37024	0.000846011	1.12e-05	4.95e-06	2.26208	0.0243846	0.00200062	0.00145146	1.37835	0.169088	-0.000149853	4.99e-05	-3.00213	0.00289902	0.931101	Elavl2	Elavl2_Intron	4	91313249	91313298	91313249	91313250	4.91313	50	+	CGCTTGAGGCAGACACATACCTTTATGGGAAGTTATAAATAAGTTGCTCA	Intron (Elavl2-204/Elavl2, intron 1 of 5)	4	91250763	91372034	121272	2	Elavl2-204	58736	Elavl2-204;Elavl2-201;Elavl2-207;Elavl2-208;Elavl2-202;Elavl2-209;Elavl2-206;Elavl2-203;Elavl2-205;Elavl2-215;Elavl2-216;Elavl2-212;Elavl2-214	Elavl2;Elavl2;Elavl2;Elavl2;Elavl2;Elavl2;Elavl2;Elavl2;Elavl2;Elavl2;Elavl2;Elavl2;Elavl2	0;0;0;0;0;0;0;0;0;0;0;0;0	TRUE	FALSE	FALSE	FALSE	FALSE	FALSE	TRUE	FALSE	FALSE	Intron	5	31	15569	ENSMUSG00000008489	conserved gene and region	NA				NA							NA	TRUE	NS
17638	cg11886779	rs13480625	10	64.7103	-2.01529	B	756	trans	21.7797	17.5919	4.18783	13.4041	blue	2	8.47e-05	1.35e-05	6.29268	1.06e-09	-7.26e-05	2.29e-05	-3.17429	0.00165289	0.000251793	0.00670058	0.0375777	0.970049	-0.000228582	0.000230432	-0.991968	0.321987	0.589946	Ifnar2	Ifnar2_Intergenic_upstream	16	91334427	91334476	91334427	91334428	16.9133	50	-	CGTTAGGTCACAATATCCACGGGTGGACAAAATGTAGTAAAAATTTTATG	Distal Intergenic	16	91372783	91405589	32807	1	Ifnar2-201	-38356	NA	NA	NA	FALSE	TRUE	FALSE	FALSE	FALSE	FALSE	FALSE	FALSE	TRUE	Intergenic_upstream	2	2	15976	ENSMUSG00000022971	mapped to different genes	NA				NA							NA	TRUE	Tr-P
17639	cg18030657	rs29675645	5	117.792	2.72227	D	1411	trans	164.484	146.77	17.7141	129.056	blue	2	7.45e-05	1.24e-05	5.99617	5.62e-09	-3.15e-05	2.11e-05	-1.49071	0.137054	0.00866987	0.00618332	1.40214	0.161875	-0.000307278	0.000212644	-1.44503	0.149459	0.359023	Ifnar2	Ifnar2_Intergenic_upstream	16	91334446	91334495	91334446	91334447	16.9133	50	+	CGGGTGGACAAAATGTAGTAAAAATTTTATGGGCCACTTGAGACATAGTG	Distal Intergenic	16	91372783	91405589	32807	1	Ifnar2-201	-38288	NA	NA	NA	FALSE	TRUE	FALSE	FALSE	FALSE	FALSE	FALSE	FALSE	TRUE	Intergenic_upstream	2	2	15976	ENSMUSG00000022971	mapped to different genes	NA				NA							NA	TRUE	Tr-P
17640	cg03057744	rs27426466	2	115.506	-2.54955	B	1686	trans	85.7777	46.2214	39.5563	6.66505	blue	2	-8.09e-05	1.51e-05	-5.35989	1.63e-07	5.35e-05	2.56e-05	2.08527	0.0378622	-0.0057596	0.00750949	-0.766976	0.44368	-0.00016949	0.000258251	-0.656301	0.512118	0.742059	Gm7272	Gm7272_Intergenic_upstream	14	91359100	91359149	91359100	91359101	14.9136	50	-	CGCAGTAAAAACTAACCCTTGGGTTGAATCTTTACTTACAGAGGTATTTT	Distal Intergenic	14	91199439	91199878	440	2	Gm7272-201	-159271	NA	NA	NA	FALSE	TRUE	FALSE	FALSE	FALSE	FALSE	FALSE	FALSE	TRUE	Intergenic_upstream	1	1	639558	NA	mapped to different genes	NA				NA							NA	TRUE	NS
17641	cg00251344	rs33660776	2	70.9164	3.42916	D	1106	trans	25.8398	23.4131	2.42676	20.9863	turquoise	1	6.42e-05	6.63e-06	9.67935	1.56e-19	-2.45e-05	1.13e-05	-2.17792	0.0301657	-0.00539831	0.00329934	-1.63618	0.102817	7.53e-05	0.000113464	0.663727	0.507358	0.186923	Zic1	Zic1_threeUTR	9	91360733	91360782	91360781	91360782	9.91361	50	+	ATCACTTTACATAAACAAATGGAACAGTTTGACACGCAGATCCAGGCTCG	3' UTR	9	91358058	91365768	7711	2	Zic1-201	4986	Zic1-201;Zic1-202;Zic1-203;Zic4-208	Zic1;Zic1;Zic1;Zic4	0;0;2272;0	TRUE	FALSE	FALSE	FALSE	TRUE	TRUE	FALSE	FALSE	FALSE	threeUTR	3	10	22771	ENSMUSG00000032368	mapped to different genes	NA				NA							NA	TRUE	Hc-P
17642	cg14619985	rs33438422	5	139.506	2.42301	D	534	trans	611.227	606.46	4.76631	601.694	turquoise	1	2.35e-05	8.35e-06	2.81402	0.00520526	-1.85e-05	1.42e-05	-1.30226	0.193794	-0.0061021	0.00415787	-1.4676	0.143226	7.41e-05	0.000142989	0.518328	0.604599	0.181606	Zic1	Zic1_threeUTR	9	91360742	91360791	91360790	91360791	9.91361	50	+	CATAAACAAATGGAACAGTTTGACACGCAGATCCAGGCTCGTACTATACG	3' UTR	9	91358058	91365768	7711	2	Zic1-201	4977	Zic1-201;Zic1-202;Zic1-203;Zic4-208	Zic1;Zic1;Zic1;Zic4	0;0;2263;0	TRUE	FALSE	FALSE	FALSE	TRUE	TRUE	FALSE	FALSE	FALSE	threeUTR	3	10	22771	ENSMUSG00000032368	mapped to different genes	NA				NA							NA	TRUE	Hc-P
17643	cg07099291	rs31066093	1	145.202	-2.06511	B	1229	trans	294.396	291.715	2.68076	289.034	turquoise	1	7.67e-05	9.3e-06	8.25608	4.39e-15	-3.17e-05	1.58e-05	-2.01013	0.0452838	-0.00332764	0.00462626	-0.719294	0.472502	0.000213751	0.000159097	1.34353	0.180084	0.20841	Zic1	Zic1_threeUTR	9	91360913	91360962	91360913	91360914	9.91361	50	-	CGTGGAGACTGTAATCGTACAAAGTAATTCACATTTTGGTACACATTTAC	3' UTR	9	91358058	91365768	7711	2	Zic1-201	4806	Zic1-201;Zic1-202;Zic1-203;Zic4-208	Zic1;Zic1;Zic1;Zic4	0;0;2092;0	TRUE	FALSE	FALSE	FALSE	TRUE	TRUE	FALSE	FALSE	FALSE	threeUTR	3	10	22771	ENSMUSG00000032368	mapped to different genes	NA				NA							NA	TRUE	Hc-P
17644	cg11939159	rs29404166	11	56.1253	-7.40991	B	223	trans	5.80433	2.97553	2.8288	0.146739	greenyellow	11	-5.73e-05	6.68e-05	-0.858027	0.391541	0.000281539	0.000113523	2.48	0.013669	-0.126875	0.0332585	-3.81481	0.000164485	0.00570664	0.00114376	4.98938	1.01e-06	0.302203	Zic1	Zic1_Exon	9	91364137	91364186	91364137	91364138	9.91364	50	-	CGGATGTGGTTAACCAGTTTGTATTTGGCTTTGAAGGGCTTGCCCTCGCG	Exon (Zic1-201/Zic1, exon 1 of 3)	9	91358058	91365768	7711	2	Zic1-201	1582	Zic1-201;Zic1-202;Zic1-203;Zic4-208;Zic4-206;Zic4-207;Zic4-211;Zic4-204	Zic1;Zic1;Zic1;Zic4;Zic4;Zic4;Zic4;Zic4	0;0;-1083;0;0;0;0;0	TRUE	FALSE	FALSE	FALSE	FALSE	TRUE	TRUE	FALSE	FALSE	Exon	3	10	22771	ENSMUSG00000032368	mapped to different genes	NA				NA							NA	TRUE	Hc-P
17645	cg14403768	rs29221520	5	12.255	2.95295	D	661	trans	57.6563	28.4904	29.1659	-0.675534	green	5	4.37e-05	4.74e-06	9.23829	4.11e-18	8.4e-06	8.04e-06	1.04382	0.297381	0.00741243	0.00235666	3.14531	0.00182002	-7.59e-05	8.1e-05	-0.937052	0.349461	0.107935	Zic1	Zic1_Exon	9	91364135	91364184	91364183	91364184	9.91364	50	-	CGCGGATGTGGTTAACCAGTTTGTATTTGGCTTTGAAGGGCTTGCCCTCG	Exon (Zic1-201/Zic1, exon 1 of 3)	9	91358058	91365768	7711	2	Zic1-201	1584	Zic1-201;Zic1-202;Zic1-203;Zic4-208;Zic4-206;Zic4-207;Zic4-211;Zic4-204	Zic1;Zic1;Zic1;Zic4;Zic4;Zic4;Zic4;Zic4	0;0;-1081;0;0;0;0;0	TRUE	FALSE	FALSE	FALSE	FALSE	TRUE	TRUE	FALSE	FALSE	Exon	3	10	22771	ENSMUSG00000032368	mapped to different genes	NA				NA							NA	TRUE	Hc-P
17646	cg10710448	rs3691210	2	157.995	2.14383	D	1019	trans	23.4557	15.1323	8.32345	6.80885	green	5	3.59e-05	3.8e-06	9.45307	8.43e-19	6.23e-07	6.45e-06	0.0964577	0.923219	0.00500214	0.00189093	2.64533	0.00857703	-3.11e-05	6.5e-05	-0.47886	0.632376	0.0751124	Zic1	Zic1_Exon	9	91364137	91364186	91364185	91364186	9.91364	50	-	CGGATGTGGTTAACCAGTTTGTATTTGGCTTTGAAGGGCTTGCCCTCGCG	Exon (Zic1-201/Zic1, exon 1 of 3)	9	91358058	91365768	7711	2	Zic1-201	1582	Zic1-201;Zic1-202;Zic1-203;Zic4-208;Zic4-206;Zic4-207;Zic4-211;Zic4-204	Zic1;Zic1;Zic1;Zic4;Zic4;Zic4;Zic4;Zic4	0;0;-1083;0;0;0;0;0	TRUE	FALSE	FALSE	FALSE	FALSE	TRUE	TRUE	FALSE	FALSE	Exon	3	10	22771	ENSMUSG00000032368	mapped to different genes	NA				NA							NA	TRUE	Hc-P
17647	cg08938156	rs13482018	13	112.636	2.81363	D	524	trans	300.585	112.341	188.244	-75.9022	lightgreen	18	9.68e-05	5.91e-06	16.3771	7.23e-44	-1.72e-05	1e-05	-1.71271	0.087765	0.0113652	0.00294275	3.86212	0.000136864	-0.000157357	0.000101201	-1.5549	0.120989	0.12099	Zic1	Zic1_fiveUTR	9	91365698	91365747	91365746	91365747	9.91366	50	+	TGTCTTTTGCGGTTTATCTTCCTGGGGAGAAACTTTCACCTCCTCAGCCG	Promoter (<=1kb)	9	91358058	91365768	7711	2	Zic1-201	21	Zic1-201;Zic1-202;Zic1-203;Zic4-208;Zic4-206;Zic4-207;Zic4-211;Zic4-204;Zic4-203	Zic1;Zic1;Zic1;Zic4;Zic4;Zic4;Zic4;Zic4;Zic4	0;0;-2644;0;0;0;0;0;0	TRUE	FALSE	TRUE	TRUE	FALSE	TRUE	TRUE	FALSE	FALSE	fiveUTR	4	10	22771	ENSMUSG00000032368	mapped to different genes	NA				NA							NA	TRUE	Hc-P
17648	cg19981759	rs49022808	9	88.4988	4.49531	D	3	cis	137.349	73.082	64.2671	8.81498	green	5	0.00013272	9.11e-06	14.5756	5.17e-37	-2.31e-05	1.55e-05	-1.49422	0.136135	0.0148693	0.00453196	3.281	0.00115234	-0.000221197	0.000155854	-1.41926	0.156827	0.178614	Zic1	Zic1_fiveUTR	9	91365750	91365799	91365750	91365751	9.91366	50	-	CGGTGAGCGCGAGACTGATAGCAGCAATCATTCCTGCAGATAAATGAATT	Promoter (<=1kb)	9	91358058	91365768	7711	2	Zic1-201	0	Zic1-201;Zic1-202;Zic1-203;Zic4-208;Zic4-206;Zic4-207;Zic4-211;Zic4-204;Zic4-203	Zic1;Zic1;Zic1;Zic4;Zic4;Zic4;Zic4;Zic4;Zic4	0;0;-2696;0;0;0;0;0;0	TRUE	FALSE	TRUE	TRUE	FALSE	TRUE	TRUE	FALSE	FALSE	fiveUTR	4	10	22771	ENSMUSG00000032368	mapped to different genes	NA				NA							NA	TRUE	Hc-P
17649	cg06813117	rs33376011	2	114.321	2.8834	D	1063	trans	160.797	94.1202	66.6769	27.4433	green	5	8.92e-05	6.72e-06	13.2693	3.95e-32	-3e-05	1.14e-05	-2.62246	0.00916094	0.00760616	0.00334652	2.27286	0.023719	-0.000111174	0.000115087	-0.966002	0.334796	0.158182	Zic1	Zic1_fiveUTR	9	91365759	91365808	91365759	91365760	9.91366	50	-	CGAGACTGATAGCAGCAATCATTCCTGCAGATAAATGAATTGAAAGGACG	Promoter (<=1kb)	9	91358058	91365768	7711	2	Zic1-201	0	Zic1-201;Zic1-202;Zic1-203;Zic4-208;Zic4-206;Zic4-207;Zic4-211;Zic4-204;Zic4-203	Zic1;Zic1;Zic1;Zic4;Zic4;Zic4;Zic4;Zic4;Zic4	0;0;-2705;0;0;0;0;0;0	TRUE	FALSE	TRUE	TRUE	FALSE	TRUE	TRUE	FALSE	FALSE	fiveUTR	4	10	22771	ENSMUSG00000032368	mapped to different genes	NA				NA							NA	TRUE	Hc-P
17650	cg14741939	rs13480045	8	128.365	2.2937	D	94	trans	159.118	66.9908	92.127	-25.1362	green	5	6.27e-05	5.03e-06	12.4567	3.74e-29	1.3e-05	8.54e-06	1.522	0.129029	0.00608571	0.00250328	2.43109	0.0156201	8.27e-05	8.61e-05	0.961049	0.337276	0.111449	Zic1	Zic1_fiveUTR	9	91365765	91365814	91365813	91365814	9.91366	50	+	TGATAGCAGCAATCATTCCTGCAGATAAATGAATTGAAAGGACGACACCG	Promoter (<=1kb)	9	91358058	91365768	7711	2	Zic1-201	0	Zic1-201;Zic1-202;Zic1-203;Zic4-208;Zic4-206;Zic4-207;Zic4-211;Zic4-204;Zic4-203	Zic1;Zic1;Zic1;Zic4;Zic4;Zic4;Zic4;Zic4;Zic4	0;0;-2711;0;0;0;0;0;0	TRUE	FALSE	TRUE	TRUE	FALSE	TRUE	TRUE	FALSE	FALSE	fiveUTR	4	10	22771	ENSMUSG00000032368	mapped to different genes	NA				NA							NA	TRUE	Hc-P
17651	cg08855449	rs3691210	2	157.995	3.24272	D	1019	trans	195.32	129.372	65.948	63.4241	green	5	0.000206497	1.19e-05	17.4041	8.37e-48	-4.93e-05	2.02e-05	-2.44546	0.0150228	0.00605574	0.00590525	1.02549	0.305934	0.000257461	0.000203081	1.26778	0.205829	0.456023	Zic4	Zic4_Intron	9	91367203	91367252	91367251	91367252	9.91367	50	+	CTTTTCTAGTTCACAAATCAGTCACCCTTGTCACAGTTATTGAAATTCCG	Intron (Zic4-208/Zic4, intron 1 of 2)	9	91362413	91378915	16503	1	Zic4-208	4790	Zic1-201;Zic1-202;Zic1-203;Zic4-208;Zic4-206;Zic4-207;Zic4-211;Zic4-204;Zic4-203;Zic4-210;Zic4-209;Zic4-212	Zic1;Zic1;Zic1;Zic4;Zic4;Zic4;Zic4;Zic4;Zic4;Zic4;Zic4;Zic4	0;0;-4149;0;0;0;0;0;0;-3752;0;-4098	TRUE	FALSE	FALSE	FALSE	FALSE	FALSE	TRUE	FALSE	FALSE	Intron	20	55	22774	ENSMUSG00000036972	mapped to different genes	NA				NA							NA	TRUE	Hc-P
17652	cg23449696	rs51209772	5	114.874	2.49764	D	559	trans	333.352	94.5394	238.812	-144.273	lightgreen	18	0.000170735	1.05e-05	16.2693	1.87e-43	-3.88e-05	1.78e-05	-2.17433	0.0304367	0.0152425	0.00522313	2.91828	0.00377718	-0.000112475	0.000179623	-0.626173	0.531662	0.197653	Zic4	Zic4_Intron	9	91367223	91367272	91367271	91367272	9.91367	50	+	GTCACCCTTGTCACAGTTATTGAAATTCCGCAACTCGCCACACCAGGACG	Intron (Zic4-208/Zic4, intron 1 of 2)	9	91362413	91378915	16503	1	Zic4-208	4810	Zic1-201;Zic1-202;Zic1-203;Zic4-208;Zic4-206;Zic4-207;Zic4-211;Zic4-204;Zic4-203;Zic4-210;Zic4-209;Zic4-212	Zic1;Zic1;Zic1;Zic4;Zic4;Zic4;Zic4;Zic4;Zic4;Zic4;Zic4;Zic4	0;0;-4169;0;0;0;0;0;0;-3732;0;-4078	TRUE	FALSE	FALSE	FALSE	FALSE	FALSE	TRUE	FALSE	FALSE	Intron	20	55	22774	ENSMUSG00000036972	mapped to different genes	NA				NA							NA	TRUE	Hc-P
17653	cg23998139	rs31063456	1	145.377	-2.38017	B	1229	trans	34.5526	28.1308	6.4218	21.709	turquoise	1	1.87e-05	2.47e-06	7.54582	5.04e-13	-4.75e-06	4.2e-06	-1.13181	0.258588	-0.000489631	0.00123015	-0.398025	0.690886	3.68e-05	4.23e-05	0.870714	0.384584	0.0560695	Zic4	Zic4_Intron	9	91367283	91367332	91367283	91367284	9.91367	50	-	CGGGCGCGGTCTTTGTTGCCGACCAGGCTTTTGATCGCCAGAGAAAATTT	Intron (Zic4-208/Zic4, intron 1 of 2)	9	91362413	91378915	16503	1	Zic4-208	4870	Zic1-201;Zic1-202;Zic1-203;Zic4-208;Zic4-206;Zic4-207;Zic4-211;Zic4-204;Zic4-203;Zic4-210;Zic4-209;Zic4-212	Zic1;Zic1;Zic1;Zic4;Zic4;Zic4;Zic4;Zic4;Zic4;Zic4;Zic4;Zic4	0;0;-4229;0;0;0;0;0;0;-3672;0;-4018	TRUE	FALSE	FALSE	FALSE	FALSE	FALSE	TRUE	FALSE	FALSE	Intron	20	55	22774	ENSMUSG00000036972	mapped to different genes	NA				NA							NA	TRUE	Hc-P
17654	cg07291439	rs32687429	1	146.269	-2.76328	B	1228	trans	722.922	717.52	5.4016	712.119	turquoise	1	2.78e-05	5.57e-06	4.98999	1.01e-06	4.25e-06	9.47e-06	0.449304	0.653526	-0.00324863	0.00277432	-1.17096	0.242513	0.000160486	9.54e-05	1.68209	0.0935581	0.170143	Zic4	Zic4_Intron	9	91367287	91367336	91367287	91367288	9.91367	50	-	CGCGGTCTTTGTTGCCGACCAGGCTTTTGATCGCCAGAGAAAATTTACTT	Intron (Zic4-208/Zic4, intron 1 of 2)	9	91362413	91378915	16503	1	Zic4-208	4874	Zic1-201;Zic1-202;Zic1-203;Zic4-208;Zic4-206;Zic4-207;Zic4-211;Zic4-204;Zic4-203;Zic4-210;Zic4-209;Zic4-212	Zic1;Zic1;Zic1;Zic4;Zic4;Zic4;Zic4;Zic4;Zic4;Zic4;Zic4;Zic4	0;0;-4233;0;0;0;0;0;0;-3668;0;-4014	TRUE	FALSE	FALSE	FALSE	FALSE	FALSE	TRUE	FALSE	FALSE	Intron	20	55	22774	ENSMUSG00000036972	mapped to different genes	NA				NA							NA	TRUE	Hc-P
17655	cg26998224	rs32831047	8	55.7653	2.06478	D	166	trans	49.7305	35.99	13.7405	22.2495	turquoise	1	4.77e-05	5.37e-06	8.88657	5.26e-17	-2.04e-05	9.12e-06	-2.23664	0.0260205	-0.00151074	0.00267329	-0.565125	0.572397	0.000130648	9.19e-05	1.4211	0.156294	0.1135	Zic4	Zic4_Intron	9	91367318	91367367	91367318	91367319	9.91367	50	-	CGCCAGAGAAAATTTACTTACCTTCAGATGAGTGAGCAGAAAAAGAAATA	Intron (Zic4-208/Zic4, intron 1 of 2)	9	91362413	91378915	16503	1	Zic4-208	4905	Zic1-201;Zic1-202;Zic1-203;Zic4-208;Zic4-206;Zic4-207;Zic4-211;Zic4-204;Zic4-203;Zic4-210;Zic4-209;Zic4-212	Zic1;Zic1;Zic1;Zic4;Zic4;Zic4;Zic4;Zic4;Zic4;Zic4;Zic4;Zic4	0;0;-4264;0;0;0;0;0;0;-3637;0;-3983	TRUE	FALSE	FALSE	FALSE	FALSE	FALSE	TRUE	FALSE	FALSE	Intron	20	55	22774	ENSMUSG00000036972	mapped to different genes	NA				NA							NA	TRUE	Hc-P
17656	cg24686610	UNC070684636	7	111.679	2.28224	D	257	trans	274.252	129.087	145.166	-16.0787	green	5	0.000117507	7.1e-06	16.5394	1.73e-44	-1.63e-05	1.21e-05	-1.35343	0.176904	0.0113905	0.00353607	3.22123	0.00141203	-9.94e-05	0.000121605	-0.817721	0.414145	0.164131	Zic4	Zic4_Intron	9	91367383	91367432	91367431	91367432	9.91367	50	+	TAGTTAGGAAAATGCAGACATTTGGATTCAGTGCAAACATACAACACTCG	Intron (Zic4-208/Zic4, intron 1 of 2)	9	91362413	91378915	16503	1	Zic4-208	4970	Zic1-201;Zic1-202;Zic1-203;Zic4-208;Zic4-206;Zic4-207;Zic4-211;Zic4-204;Zic4-203;Zic4-210;Zic4-209;Zic4-212	Zic1;Zic1;Zic1;Zic4;Zic4;Zic4;Zic4;Zic4;Zic4;Zic4;Zic4;Zic4	0;0;-4329;0;0;0;0;0;0;-3572;0;-3918	TRUE	FALSE	FALSE	FALSE	FALSE	FALSE	TRUE	FALSE	FALSE	Intron	20	55	22774	ENSMUSG00000036972	mapped to different genes	9	91367412	91367502	91	*	91	9	0.516484	1.56897	0.0989011	4.07e-07	CpGisland	TRUE	Hc-P
17657	cg07668688	rs31282282	19	47.961	-2.62898	B	1099	trans	333.857	127.744	206.113	-78.3691	lightgreen	18	0.000119605	8.12e-06	14.7211	1.46e-37	-2.96e-05	1.38e-05	-2.14495	0.0327337	0.0131041	0.00404379	3.24056	0.00132262	-0.000166825	0.000139065	-1.19961	0.231206	0.128478	Zic4	Zic4_Intron	9	91367395	91367444	91367443	91367444	9.91367	50	-	TGCAGACATTTGGATTCAGTGCAAACATACAACACTCGCTTGTTTTCGCG	Intron (Zic4-208/Zic4, intron 1 of 2)	9	91362413	91378915	16503	1	Zic4-208	4982	Zic1-201;Zic1-202;Zic1-203;Zic4-208;Zic4-206;Zic4-207;Zic4-211;Zic4-204;Zic4-203;Zic4-210;Zic4-209;Zic4-212	Zic1;Zic1;Zic1;Zic4;Zic4;Zic4;Zic4;Zic4;Zic4;Zic4;Zic4;Zic4	0;0;-4341;0;0;0;0;0;0;-3560;0;-3906	TRUE	FALSE	FALSE	FALSE	FALSE	FALSE	TRUE	FALSE	FALSE	Intron	20	55	22774	ENSMUSG00000036972	mapped to different genes	9	91367412	91367502	91	*	91	9	0.516484	1.56897	0.0989011	4.07e-07	CpGisland	TRUE	Hc-P
17658	cg11142389	rs33376011	2	114.321	2.6602	D	1063	trans	299.357	102.907	196.449	-93.542	lightgreen	18	0.000123071	8.54e-06	14.4166	2.06e-36	-3.41e-05	1.45e-05	-2.35223	0.0192863	0.0148163	0.00424885	3.48713	0.000558783	-0.00037892	0.000146118	-2.59326	0.00995814	0.176814	Zic4	Zic4_Intron	9	91367400	91367449	91367448	91367449	9.91367	50	-	ACATTTGGATTCAGTGCAAACATACAACACTCGCTTGTTTTCGCGATGCG	Intron (Zic4-208/Zic4, intron 1 of 2)	9	91362413	91378915	16503	1	Zic4-208	4987	Zic1-201;Zic1-202;Zic1-203;Zic4-208;Zic4-206;Zic4-207;Zic4-211;Zic4-204;Zic4-203;Zic4-210;Zic4-209;Zic4-212	Zic1;Zic1;Zic1;Zic4;Zic4;Zic4;Zic4;Zic4;Zic4;Zic4;Zic4;Zic4	0;0;-4346;0;0;0;0;0;0;-3555;0;-3901	TRUE	FALSE	FALSE	FALSE	FALSE	FALSE	TRUE	FALSE	FALSE	Intron	20	55	22774	ENSMUSG00000036972	mapped to different genes	9	91367412	91367502	91	*	91	9	0.516484	1.56897	0.0989011	4.07e-07	CpGisland	TRUE	Hc-P
17659	cg08070771	rs218428157	13	111.763	2.33853	D	523	trans	277.992	136.283	141.709	-5.42594	lightgreen	18	0.000127044	1.1e-05	11.5227	8.26e-26	-3.37e-05	1.87e-05	-1.79752	0.0732269	0.0163651	0.00548752	2.98223	0.00308852	-0.000389673	0.000188715	-2.06487	0.0397664	0.0672727	Zic4	Zic4_Intron	9	91367407	91367456	91367455	91367456	9.91367	50	+	GATTCAGTGCAAACATACAACACTCGCTTGTTTTCGCGATGCGGCCCTCG	Intron (Zic4-208/Zic4, intron 1 of 2)	9	91362413	91378915	16503	1	Zic4-208	4994	Zic1-201;Zic1-202;Zic1-203;Zic4-208;Zic4-206;Zic4-207;Zic4-211;Zic4-204;Zic4-203;Zic4-210;Zic4-209;Zic4-212	Zic1;Zic1;Zic1;Zic4;Zic4;Zic4;Zic4;Zic4;Zic4;Zic4;Zic4;Zic4	0;0;-4353;0;0;0;0;0;0;-3548;0;-3894	TRUE	FALSE	FALSE	FALSE	FALSE	FALSE	TRUE	FALSE	FALSE	Intron	20	55	22774	ENSMUSG00000036972	mapped to different genes	9	91367412	91367502	91	*	91	9	0.516484	1.56897	0.0989011	4.07e-07	CpGisland	TRUE	Hc-P
17660	cg07225115	rs30219843	14	84.789	-2.48118	B	618	trans	92.6073	88.2209	4.38648	83.8344	turquoise	1	2.42e-05	1.19e-05	2.04019	0.0421787	4.32e-05	2.01e-05	2.1454	0.0326973	0.00155451	0.00590004	0.263475	0.79236	0.000234324	0.000202902	1.15486	0.249036	0.164379	Zic4	Zic4_Intron	9	91367743	91367792	91367743	91367744	9.91368	50	+	CGTCTGCATATTCATTAGGTCTAATTATTTTCTAGTAAGGAAAACACAAA	Intron (Zic4-208/Zic4, intron 1 of 2)	9	91362413	91378915	16503	1	Zic4-208	5330	Zic1-201;Zic1-202;Zic1-203;Zic4-208;Zic4-206;Zic4-207;Zic4-211;Zic4-204;Zic4-203;Zic4-210;Zic4-209;Zic4-212	Zic1;Zic1;Zic1;Zic4;Zic4;Zic4;Zic4;Zic4;Zic4;Zic4;Zic4;Zic4	0;0;-4689;0;0;0;0;0;0;-3212;0;-3558	TRUE	FALSE	FALSE	FALSE	FALSE	FALSE	TRUE	FALSE	FALSE	Intron	20	55	22774	ENSMUSG00000036972	mapped to different genes	NA				NA							NA	TRUE	Hc-P
17661	cg21127068	rs33376011	2	114.321	2.96381	D	1063	trans	108.979	32.2384	76.7409	-44.5025	green	5	4.78e-05	5.04e-06	9.47873	6.97e-19	-1.46e-05	8.57e-06	-1.69988	0.0901567	0.00715268	0.0025108	2.84877	0.0046824	-0.000165755	8.63e-05	-1.91966	0.0558185	0.0747784	Zic4	Zic4_fiveUTR	9	91368959	91369008	91368959	91368960	9.91369	50	-	CGGCGCTCTCTGCAGGAAACGCGAACGGCTCCAGTTCAAAGCCACATGCA	Promoter (<=1kb)	9	91368970	91387793	18824	1	Zic4-204	0	Zic1-201;Zic1-202;Zic4-208;Zic4-206;Zic4-207;Zic4-211;Zic4-204;Zic4-203;Zic4-210;Zic4-209;Zic4-212	Zic1;Zic1;Zic4;Zic4;Zic4;Zic4;Zic4;Zic4;Zic4;Zic4;Zic4	0;0;0;0;0;0;0;0;-1996;0;-2342	TRUE	FALSE	TRUE	TRUE	FALSE	TRUE	TRUE	FALSE	FALSE	fiveUTR	5	55	22774	ENSMUSG00000036972	mapped to different genes	NA				NA							NA	TRUE	Hc-P
17662	cg14119482	rs33376011	2	114.321	2.74368	D	1063	trans	106.797	36.099	70.6975	-34.5985	green	5	4.7e-05	4.59e-06	10.2395	2.18e-21	-1.63e-05	7.81e-06	-2.09149	0.0372977	0.00613017	0.00228691	2.68055	0.00774335	-0.000167861	7.86e-05	-2.13436	0.0335972	0.0793964	Zic4	Zic4_fiveUTR	9	91368962	91369011	91368962	91368963	9.91369	50	-	CGCTCTCTGCAGGAAACGCGAACGGCTCCAGTTCAAAGCCACATGCACCA	Promoter (<=1kb)	9	91368970	91387793	18824	1	Zic4-204	0	Zic1-201;Zic1-202;Zic4-208;Zic4-206;Zic4-207;Zic4-211;Zic4-204;Zic4-203;Zic4-210;Zic4-209;Zic4-212	Zic1;Zic1;Zic4;Zic4;Zic4;Zic4;Zic4;Zic4;Zic4;Zic4;Zic4	0;0;0;0;0;0;0;0;-1993;0;-2339	TRUE	FALSE	TRUE	TRUE	FALSE	TRUE	TRUE	FALSE	FALSE	fiveUTR	5	55	22774	ENSMUSG00000036972	mapped to different genes	NA				NA							NA	TRUE	Hc-P
17663	cg05911522	rs216907770	13	110.449	1.63019	D	522	trans	71.7249	35.341	36.3838	-1.04281	lightgreen	18	2.82e-05	3.68e-06	7.67203	2.21e-13	-6e-06	6.24e-06	-0.961289	0.337156	0.00217613	0.00182952	1.18946	0.235171	4.1e-06	6.29e-05	0.0652025	0.948055	0.0576898	Zic4	Zic4_fiveUTR	9	91368930	91368979	91368978	91368979	9.91369	50	+	GGGTTGTAGAAGTTATCAAGTGGGATTTGCGGCGCTCTCTGCAGGAAACG	Promoter (<=1kb)	9	91368970	91387793	18824	1	Zic4-204	0	Zic1-201;Zic1-202;Zic4-208;Zic4-206;Zic4-207;Zic4-211;Zic4-204;Zic4-203;Zic4-210;Zic4-209;Zic4-212	Zic1;Zic1;Zic4;Zic4;Zic4;Zic4;Zic4;Zic4;Zic4;Zic4;Zic4	0;0;0;0;0;0;0;0;-2025;0;-2371	TRUE	FALSE	TRUE	TRUE	FALSE	TRUE	TRUE	FALSE	FALSE	fiveUTR	5	55	22774	ENSMUSG00000036972	mapped to different genes	NA				NA							NA	TRUE	Hc-P
17664	cg09738329	rs31568496	7	6.02486	2.55263	D	363	trans	468.95	464.531	4.41964	460.111	turquoise	1	8.79e-05	1.17e-05	7.49303	7.09e-13	1.08e-05	1.99e-05	0.540433	0.589286	0.012501	0.00583898	2.14095	0.0330578	7.94e-05	0.000200802	0.395301	0.692893	0.247254	Zic4	Zic4_fiveUTR	9	91368984	91369033	91368984	91368985	9.91369	50	-	CGGCTCCAGTTCAAAGCCACATGCACCAACGTGACATATAAGCCATTAAA	5' UTR	9	91362413	91378915	16503	1	Zic4-208	6571	Zic1-201;Zic1-202;Zic4-208;Zic4-206;Zic4-207;Zic4-211;Zic4-204;Zic4-203;Zic4-210;Zic4-209;Zic4-212	Zic1;Zic1;Zic4;Zic4;Zic4;Zic4;Zic4;Zic4;Zic4;Zic4;Zic4	0;0;0;0;0;0;0;0;-1971;0;-2317	TRUE	FALSE	FALSE	TRUE	FALSE	TRUE	TRUE	FALSE	FALSE	fiveUTR	5	55	22774	ENSMUSG00000036972	mapped to different genes	NA				NA							NA	TRUE	Hc-P
17665	cg10107220	rs33583186	5	16.6085	2.44119	D	657	trans	84.5987	55.6978	28.9009	26.797	green	5	5.09e-05	5.09e-06	10.0003	1.37e-20	-1.36e-05	8.65e-06	-1.57233	0.116894	0.00424708	0.0025329	1.67676	0.0945969	-8.92e-05	8.71e-05	-1.02433	0.306476	0.172372	Zic4	Zic4_fiveUTR	9	91368998	91369047	91369046	91369047	9.91369	50	-	AGCCACATGCACCAACGTGACATATAAGCCATTAAAATATCATCCTGACG	5' UTR	9	91362413	91378915	16503	1	Zic4-208	6585	Zic1-201;Zic1-202;Zic4-208;Zic4-206;Zic4-207;Zic4-211;Zic4-204;Zic4-203;Zic4-210;Zic4-209;Zic4-212	Zic1;Zic1;Zic4;Zic4;Zic4;Zic4;Zic4;Zic4;Zic4;Zic4;Zic4	0;0;0;0;0;0;0;0;-1957;0;-2303	TRUE	FALSE	FALSE	TRUE	FALSE	TRUE	TRUE	FALSE	FALSE	fiveUTR	5	55	22774	ENSMUSG00000036972	mapped to different genes	NA				NA							NA	TRUE	Hc-P
17666	cg20386712	rs29321891	10	121.419	-2.02107	B	347	trans	1.92761	1.15972	0.767887	0.391835	turquoise	1	-3.55e-06	9.66e-07	-3.67985	0.000275122	4.51e-06	1.64e-06	2.75096	0.00629149	0.000355273	0.000480723	0.73904	0.460442	-4.81e-06	1.65e-05	-0.290981	0.77126	0.0374243	Ssbp2	Ssbp2_Exon	13	91370869	91370918	91370869	91370870	13.9137	50	+	CGATTAAATACTCGTGGAAGGTGAACGTACCCCACACAGGAGAAGTTTGA	Exon (A830009L08Rik-201/A830009L08Rik-201, exon 3 of 3)	13	91460283	91688866	228584	1	Ssbp2-209	-89365	NA	NA	NA	TRUE	FALSE	FALSE	FALSE	FALSE	TRUE	FALSE	FALSE	FALSE	Exon	9	18	66970	ENSMUSG00000003992	conserved gene and region	NA				NA							NA	TRUE	Pr-A
17667	cg26841850	Affy_PC8_121	8	121	2.25115	D	604	trans	88.9987	76.2165	12.7822	63.4343	turquoise	1	-3.75e-06	1.07e-06	-3.50312	0.000527499	2.95e-06	1.82e-06	1.62057	0.106127	0.000840559	0.000532612	1.57818	0.115543	-2.65e-05	1.83e-05	-1.44792	0.148651	0.0447616	Ssbp2	Ssbp2_Exon	13	91370881	91370930	91370881	91370882	13.9137	50	-	CGTGGAAGGTGAACGTACCCCACACAGGAGAAGTTTGATGTTGACAAACT	Exon (A830009L08Rik-201/A830009L08Rik-201, exon 3 of 3)	13	91460283	91688866	228584	1	Ssbp2-209	-89402	NA	NA	NA	TRUE	FALSE	FALSE	FALSE	FALSE	TRUE	FALSE	FALSE	FALSE	Exon	9	18	66970	ENSMUSG00000003992	conserved gene and region	NA				NA							NA	TRUE	Pr-A
17668	cg17620221	rs13459177	15	3.97791	2.19261	D	160	trans	1.52799	1.02684	0.501141	0.525704	turquoise	1	-4.42e-06	8.97e-07	-4.92265	1.39e-06	8.18e-07	1.52e-06	0.536712	0.591851	-0.00071455	0.000446429	-1.60059	0.110486	2.06e-05	1.54e-05	1.33909	0.181521	0.0330684	Ssbp2	Ssbp2_Exon	13	91370894	91370943	91370894	91370895	13.9137	50	+	CGTACCCCACACAGGAGAAGTTTGATGTTGACAAACTTCTGGTGGCAGCG	Exon (A830009L08Rik-201/A830009L08Rik-201, exon 3 of 3)	13	91460283	91688866	228584	1	Ssbp2-209	-89340	NA	NA	NA	TRUE	FALSE	FALSE	FALSE	FALSE	TRUE	FALSE	FALSE	FALSE	Exon	9	18	66970	ENSMUSG00000003992	conserved gene and region	NA				NA							NA	TRUE	Pr-A
17669	cg26838924	rs3713935	18	58.4662	-2.06314	B	515	trans	144.943	120.008	24.9356	95.072	turquoise	1	-4.92e-06	1.32e-06	-3.73787	0.000220939	1.78e-06	2.24e-06	0.79648	0.426363	0.00129829	0.00065482	1.98267	0.0482869	-1.5e-05	2.25e-05	-0.66766	0.504847	0.0497565	Ssbp2	Ssbp2_Exon	13	91370942	91370991	91370942	91370943	13.9137	50	-	CGAGACTGTGTCAGCACAACTTCCGGGATAATGAGAGCTGCTTTGCAGGG	Exon (A830009L08Rik-201/A830009L08Rik-201, exon 3 of 3)	13	91460283	91688866	228584	1	Ssbp2-209	-89341	NA	NA	NA	TRUE	FALSE	FALSE	FALSE	FALSE	TRUE	FALSE	FALSE	FALSE	Exon	9	18	66970	ENSMUSG00000003992	conserved gene and region	13	91370942	91371164	223	*	223	20	0.636771	0.906504	0.0896861	1.36e-14	CpGisland	TRUE	Pr-A
17670	cg01753578	rs27947458	2	46.1958	1.84814	D	1633	trans	11.1623	7.77069	3.3916	4.37909	magenta	9	-1.91e-06	1.06e-06	-1.79388	0.0738072	-1.26e-06	1.8e-06	-0.697771	0.485843	0.00047739	0.000528619	0.903089	0.36718	-7.42e-06	1.82e-05	-0.408418	0.683249	0.0365182	Ssbp2	Ssbp2_Exon	13	91370948	91370997	91370996	91370997	13.9137	50	-	TGTGTCAGCACAACTTCCGGGATAATGAGAGCTGCTTTGCAGGGAGCGCG	Exon (A830009L08Rik-201/A830009L08Rik-201, exon 3 of 3)	13	91460283	91688866	228584	1	Ssbp2-209	-89335	NA	NA	NA	TRUE	FALSE	FALSE	FALSE	FALSE	TRUE	FALSE	FALSE	FALSE	Exon	9	18	66970	ENSMUSG00000003992	conserved gene and region	13	91370942	91371164	223	*	223	20	0.636771	0.906504	0.0896861	1.36e-14	CpGisland	TRUE	Pr-A
17671	cg15795724	rs52333343	18	28.1084	-2.69046	B	485	trans	25.5052	21.2762	4.22898	17.0472	turquoise	1	-3.68e-06	1.48e-06	-2.48908	0.0133316	5.13e-06	2.51e-06	2.0436	0.0418376	0.000346242	0.000735503	0.470755	0.638147	6.45e-05	2.53e-05	2.55079	0.0112283	0.0551216	Ssbp2	Ssbp2_Exon	13	91371026	91371075	91371026	91371027	13.9137	50	+	CGGAACAGCAAATGCTATTCAGCCCGAGCAGTTTCAAGCCGCCCGAGCTG	Exon (A830009L08Rik-201/A830009L08Rik-201, exon 3 of 3)	13	91460283	91688866	228584	1	Ssbp2-209	-89208	NA	NA	NA	TRUE	FALSE	FALSE	FALSE	FALSE	TRUE	FALSE	FALSE	FALSE	Exon	9	18	66970	ENSMUSG00000003992	conserved gene and region	13	91370942	91371164	223	*	223	20	0.636771	0.906504	0.0896861	1.36e-14	CpGisland	TRUE	Pr-A
17672	cg09285355	rs3713935	18	58.4662	-3.30269	B	515	trans	37.1742	33.6914	3.48278	30.2087	turquoise	1	-1.8e-06	1.44e-06	-1.24767	0.213095	9.42e-07	2.45e-06	0.384215	0.701083	0.000743464	0.00071833	1.03499	0.301481	-1.77e-06	2.47e-05	-0.0717368	0.942858	0.0533626	Ssbp2	Ssbp2_Exon	13	91371216	91371265	91371264	91371265	13.9137	50	-	TGCAGGCTGCGTGGTAACTGCAAACATCTTGTTCCCTGCTTCTTTGGGCG	Exon (A830009L08Rik-201/A830009L08Rik-201, exon 3 of 3)	13	91460283	91688866	228584	1	Ssbp2-209	-89067	NA	NA	NA	TRUE	FALSE	FALSE	FALSE	FALSE	TRUE	FALSE	FALSE	FALSE	Exon	9	18	66970	ENSMUSG00000003992	conserved gene and region	NA				NA							NA	TRUE	Pr-A
17673	cg14654506	rs6206791	2	149.666	3.27042	D	1530	trans	0.629502	0.323623	0.305879	0.0177434	green	5	1.1e-07	1.16e-06	0.0945393	0.924742	-2.98e-06	1.97e-06	-1.51471	0.130864	9.12e-05	0.000576975	0.158004	0.874556	4.11e-05	1.98e-05	2.07122	0.0391656	0.0378305	Ssbp2	Ssbp2_Exon	13	91371313	91371362	91371361	91371362	13.9137	50	+	TGTTTCAAATAGGACTCTCCAAAATTTATTCTTGGGAAGACTGACAGCCG	Exon (A830009L08Rik-201/A830009L08Rik-201, exon 3 of 3)	13	91460283	91688866	228584	1	Ssbp2-209	-88921	NA	NA	NA	TRUE	FALSE	FALSE	FALSE	FALSE	TRUE	FALSE	FALSE	FALSE	Exon	9	18	66970	ENSMUSG00000003992	conserved gene and region	NA				NA							NA	TRUE	Pr-A
17674	cg14623239	rs30927136	12	116.685	-3.11923	B	96	trans	66.5122	58.8098	7.70246	51.1073	turquoise	1	-3.37e-06	7.93e-07	-4.25304	2.8e-05	2.89e-06	1.35e-06	2.14239	0.0329406	0.000667366	0.000394724	1.69072	0.091896	1.69e-05	1.36e-05	1.24521	0.213994	0.030312	Ssbp2	Ssbp2_Exon	13	91371360	91371409	91371408	91371409	13.9137	50	+	CCGGGGTCAAGAAACAGCTGTTGAAGTTAATGTTTCTTCCTCCCACTTCG	Exon (A830009L08Rik-201/A830009L08Rik-201, exon 3 of 3)	13	91460283	91688866	228584	1	Ssbp2-209	-88874	NA	NA	NA	TRUE	FALSE	FALSE	FALSE	FALSE	TRUE	FALSE	FALSE	FALSE	Exon	9	18	66970	ENSMUSG00000003992	conserved gene and region	NA				NA							NA	TRUE	Pr-F
17675	cg22269110	rs27248595	2	144.089	-3.52309	B	293	trans	1.57508	0.430261	1.14482	-0.714559	grey	0	-4.8e-06	9.11e-06	-0.527462	0.59825	3.63e-05	1.55e-05	2.34554	0.0196297	0.0152303	0.00453214	3.36051	0.000875302	-0.000434481	0.00015586	-2.78764	0.00563714	0.373714	Elavl2	Elavl2_Intron	4	91374390	91374439	91374438	91374439	4.91374	50	+	GGTGGGTACGTAGCAACGTGCTGGGCATAAATTAAGCAACAATGGCCACG	Intron (Elavl2-208/Elavl2, intron 1 of 7)	4	91250763	91376463	125701	2	Elavl2-208	2024	Elavl2-204;Elavl2-201;Elavl2-207;Elavl2-208;Elavl2-202;Elavl2-209;Elavl2-203;Elavl2-205;Elavl2-215;Elavl2-212;Elavl2-214	Elavl2;Elavl2;Elavl2;Elavl2;Elavl2;Elavl2;Elavl2;Elavl2;Elavl2;Elavl2;Elavl2	0;0;0;0;0;0;0;0;0;0;0	TRUE	FALSE	FALSE	FALSE	FALSE	FALSE	TRUE	FALSE	FALSE	Intron	5	31	15569	ENSMUSG00000008489	conserved gene and region	NA				NA							NA	TRUE	Hc-P
17676	cg13093341	rs218428157	13	111.763	2.92778	D	1263	trans	253.624	121.454	132.17	-10.7151	lightgreen	18	6.52e-05	6.29e-06	10.3619	8.46e-22	-5.33e-07	1.07e-05	-0.0498358	0.960285	0.0102395	0.00313211	3.26921	0.00119976	-0.000135332	0.000107713	-1.25641	0.209913	0.120408	Elavl2	Elavl2_Intron	4	91375158	91375207	91375206	91375207	4.91375	50	-	CTCCAAGGATCTTATTTACGCTTTTCTGAACAAAGGGAATCTCATATCCG	Intron (Elavl2-208/Elavl2, intron 1 of 7)	4	91250763	91376463	125701	2	Elavl2-208	1256	Elavl2-204;Elavl2-201;Elavl2-207;Elavl2-208;Elavl2-202;Elavl2-209;Elavl2-203;Elavl2-205;Elavl2-215;Elavl2-212;Elavl2-214	Elavl2;Elavl2;Elavl2;Elavl2;Elavl2;Elavl2;Elavl2;Elavl2;Elavl2;Elavl2;Elavl2	0;0;0;0;0;0;0;0;0;0;0	TRUE	FALSE	FALSE	FALSE	FALSE	FALSE	TRUE	FALSE	FALSE	Intron	5	31	15569	ENSMUSG00000008489	conserved gene and region	4	91374599	91375226	628	*	628	45	0.590764	0.848955	0.0716561	9.1e-28	CpGisland	TRUE	NRS
17677	cg04566220	rs48479424	12	28.1579	2.4342	D	1058	trans	1.6833	0.389492	1.29381	-0.904314	lightgreen	18	3.58e-05	7.49e-06	4.7864	2.63e-06	2.75e-05	1.27e-05	2.16192	0.0313891	0.00232818	0.00372749	0.624597	0.532695	0.000202391	0.000128188	1.57886	0.115389	0.171946	Elavl2	Elavl2_Promoter	4	91375860	91375909	91375860	91375861	4.91376	50	+	CGCTCACTTACAGGTTTTCTGGGTTTGCCAGCGCATCGCTGCAACTAATG	Promoter (<=1kb)	4	91250763	91376463	125701	2	Elavl2-208	554	Elavl2-204;Elavl2-201;Elavl2-207;Elavl2-208;Elavl2-202;Elavl2-209;Elavl2-203;Elavl2-205;Elavl2-215;Elavl2-212;Elavl2-214;Elavl2-211	Elavl2;Elavl2;Elavl2;Elavl2;Elavl2;Elavl2;Elavl2;Elavl2;Elavl2;Elavl2;Elavl2;Elavl2	0;0;0;0;0;0;0;0;0;0;0;0	TRUE	FALSE	TRUE	FALSE	FALSE	FALSE	TRUE	FALSE	FALSE	Promoter	4	31	15569	ENSMUSG00000008489	conserved gene and region	NA				NA							NA	TRUE	Pr-B
17678	cg23693510	rs48916182	7	48.9801	-2.27927	B	420	trans	56.6399	17.6733	38.9666	-21.2932	lightgreen	18	3.34e-05	6.36e-06	5.24653	2.88e-07	1.46e-05	1.08e-05	1.34634	0.179175	0.0119233	0.00316714	3.76468	0.000199467	-0.000211571	0.000108918	-1.94248	0.0529838	0.140722	Elavl2	Elavl2_Promoter	4	91375843	91375892	91375891	91375892	4.91376	50	+	CTTCATATTCTGTATTCCGCTCACTTACAGGTTTTCTGGGTTTGCCAGCG	Promoter (<=1kb)	4	91250763	91376463	125701	2	Elavl2-208	571	Elavl2-204;Elavl2-201;Elavl2-207;Elavl2-208;Elavl2-202;Elavl2-209;Elavl2-203;Elavl2-205;Elavl2-215;Elavl2-212;Elavl2-214;Elavl2-211	Elavl2;Elavl2;Elavl2;Elavl2;Elavl2;Elavl2;Elavl2;Elavl2;Elavl2;Elavl2;Elavl2;Elavl2	0;0;0;0;0;0;0;0;0;0;0;0	TRUE	FALSE	TRUE	FALSE	FALSE	FALSE	TRUE	FALSE	FALSE	Promoter	4	31	15569	ENSMUSG00000008489	conserved gene and region	NA				NA							NA	TRUE	Pr-B
17679	cg09132314	rs228463156	4	46.9145	-2.0117	B	44	trans	121.998	42.1522	79.8461	-37.6939	lightgreen	18	4.44e-05	5.24e-06	8.47862	9.42e-16	1.07e-05	8.9e-06	1.19759	0.231992	0.0120908	0.00260803	4.63601	5.24e-06	-0.000260293	8.97e-05	-2.90215	0.00397167	0.1041	Elavl2	Elavl2_Promoter	4	91375848	91375897	91375896	91375897	4.91376	50	+	TATTCTGTATTCCGCTCACTTACAGGTTTTCTGGGTTTGCCAGCGCATCG	Promoter (<=1kb)	4	91250763	91376463	125701	2	Elavl2-208	566	Elavl2-204;Elavl2-201;Elavl2-207;Elavl2-208;Elavl2-202;Elavl2-209;Elavl2-203;Elavl2-205;Elavl2-215;Elavl2-212;Elavl2-214;Elavl2-211	Elavl2;Elavl2;Elavl2;Elavl2;Elavl2;Elavl2;Elavl2;Elavl2;Elavl2;Elavl2;Elavl2;Elavl2	0;0;0;0;0;0;0;0;0;0;0;0	TRUE	FALSE	TRUE	FALSE	FALSE	FALSE	TRUE	FALSE	FALSE	Promoter	4	31	15569	ENSMUSG00000008489	conserved gene and region	NA				NA							NA	TRUE	Pr-B
17680	cg19078816	rs3694836	4	45.9729	-2.77104	B	45	trans	7.92362	2.71067	5.21296	-2.50229	lightgreen	18	4.1e-05	6.55e-06	6.26695	1.23e-09	4.16e-05	1.11e-05	3.73652	0.00022208	0.0145566	0.00325996	4.46526	1.12e-05	-8.1e-05	0.00011211	-0.722176	0.470731	0.125961	Elavl2	Elavl2_Promoter	4	91375878	91375927	91375926	91375927	4.91376	50	+	CTGGGTTTGCCAGCGCATCGCTGCAACTAATGATTAAAGAAACCAAACCG	Promoter (<=1kb)	4	91250763	91376463	125701	2	Elavl2-208	536	Elavl2-204;Elavl2-201;Elavl2-207;Elavl2-208;Elavl2-202;Elavl2-209;Elavl2-203;Elavl2-205;Elavl2-215;Elavl2-212;Elavl2-214;Elavl2-211	Elavl2;Elavl2;Elavl2;Elavl2;Elavl2;Elavl2;Elavl2;Elavl2;Elavl2;Elavl2;Elavl2;Elavl2	0;0;0;0;0;0;0;0;0;0;0;0	TRUE	FALSE	TRUE	FALSE	FALSE	FALSE	TRUE	FALSE	FALSE	Promoter	4	31	15569	ENSMUSG00000008489	conserved gene and region	NA				NA							NA	TRUE	Pr-B
17681	cg05215357	rs31568496	7	6.02486	1.90975	D	377	trans	190.955	50.3831	140.572	-90.1891	green	5	4.4e-05	3.76e-06	11.7039	1.89e-26	-3.87e-06	6.38e-06	-0.606788	0.544436	0.00597472	0.00186916	3.19647	0.00153469	2.59e-05	6.43e-05	0.403222	0.687063	0.0863958	Elavl2	Elavl2_fiveUTR	4	91375992	91376041	91376040	91376041	4.91376	50	+	CCAATAAGGATGAGCAAGAAGCTGCTGGATAGTTCTCTTAAGACAGCACG	Promoter (<=1kb)	4	91250763	91376463	125701	2	Elavl2-208	422	Elavl2-204;Elavl2-201;Elavl2-207;Elavl2-208;Elavl2-202;Elavl2-209;Elavl2-203;Elavl2-205;Elavl2-215;Elavl2-212;Elavl2-214;Elavl2-211	Elavl2;Elavl2;Elavl2;Elavl2;Elavl2;Elavl2;Elavl2;Elavl2;Elavl2;Elavl2;Elavl2;Elavl2	0;0;0;0;0;0;0;0;0;0;0;0	TRUE	FALSE	TRUE	TRUE	FALSE	TRUE	TRUE	FALSE	FALSE	fiveUTR	8	31	15569	ENSMUSG00000008489	conserved gene and region	NA				NA							NA	TRUE	Pr-B
17682	cg11246071	rs30318085	6	34.1951	-1.80261	B	254	trans	623.298	615.359	7.9394	607.42	turquoise	1	8.02e-08	1.44e-05	0.00558776	0.995545	1.99e-05	2.44e-05	0.814682	0.41588	-0.00505371	0.00714605	-0.707204	0.479971	0.000448512	0.000245752	1.82506	0.0689539	0.234925	Elavl2	Elavl2_fiveUTR	4	91376197	91376246	91376197	91376198	4.91376	50	+	CGTTCAACTAAACAAAAAGGGGCAAGAAAAACAAACCAAGGAACAAAGAA	Promoter (<=1kb)	4	91250763	91376463	125701	2	Elavl2-208	217	Elavl2-204;Elavl2-201;Elavl2-207;Elavl2-208;Elavl2-202;Elavl2-209;Elavl2-203;Elavl2-205;Elavl2-215;Elavl2-212;Elavl2-214;Elavl2-211	Elavl2;Elavl2;Elavl2;Elavl2;Elavl2;Elavl2;Elavl2;Elavl2;Elavl2;Elavl2;Elavl2;Elavl2	0;0;0;0;0;0;0;0;0;0;0;0	TRUE	FALSE	TRUE	TRUE	FALSE	TRUE	TRUE	FALSE	FALSE	fiveUTR	8	31	15569	ENSMUSG00000008489	conserved gene and region	NA				NA							NA	TRUE	Pr-B
17683	cg14523578	rs30258925	3	137.126	2.18521	D	116	trans	1276.84	1271.3	5.54057	1265.76	turquoise	1	2.99e-05	6.53e-06	4.57811	6.8e-06	1.08e-05	1.11e-05	0.973577	0.331025	-0.00143106	0.00325198	-0.440057	0.660202	0.000362279	0.000111835	3.2394	0.00132785	0.0850899	Elavl2	Elavl2_fiveUTR	4	91376262	91376311	91376310	91376311	4.91376	50	-	GTTTTTTCAAAAAGACGATGTCTTTCTCCTTGTTGCTTTTTAGTAGGTCG	Promoter (<=1kb)	4	91258666	91376307	117642	2	Elavl2-215	0	Elavl2-204;Elavl2-201;Elavl2-207;Elavl2-208;Elavl2-202;Elavl2-209;Elavl2-203;Elavl2-205;Elavl2-215;Elavl2-212;Elavl2-214;Elavl2-211	Elavl2;Elavl2;Elavl2;Elavl2;Elavl2;Elavl2;Elavl2;Elavl2;Elavl2;Elavl2;Elavl2;Elavl2	0;0;0;0;0;0;0;0;0;0;0;0	TRUE	FALSE	TRUE	TRUE	FALSE	TRUE	TRUE	FALSE	FALSE	fiveUTR	8	31	15569	ENSMUSG00000008489	conserved gene and region	NA				NA							NA	TRUE	Pr-B
17684	cg05379675	rs6291343	17	83.7475	1.91912	D	1687	trans	6.40347	4.61643	1.78704	2.82939	lightgreen	18	1.34e-05	2.36e-06	5.68418	3.03e-08	-3.87e-06	4e-06	-0.966309	0.334643	-0.000321025	0.00117279	-0.273727	0.784476	4.93e-05	4.03e-05	1.22342	0.222102	0.0589315	Elavl2	Elavl2_fiveUTR	4	91376366	91376415	91376366	91376367	4.91376	50	+	CGTCTTAAAAGGGAGGTGGACTGGACCACAGATTTATAGCACCGTATCAC	Promoter (<=1kb)	4	91250763	91376463	125701	2	Elavl2-208	48	Elavl2-204;Elavl2-201;Elavl2-207;Elavl2-208;Elavl2-202;Elavl2-209;Elavl2-203;Elavl2-205;Elavl2-215;Elavl2-212;Elavl2-214;Elavl2-211	Elavl2;Elavl2;Elavl2;Elavl2;Elavl2;Elavl2;Elavl2;Elavl2;Elavl2;Elavl2;Elavl2;Elavl2	0;0;0;0;0;0;0;0;0;0;0;0	TRUE	FALSE	TRUE	TRUE	FALSE	TRUE	TRUE	FALSE	FALSE	fiveUTR	8	31	15569	ENSMUSG00000008489	conserved gene and region	NA				NA							NA	TRUE	Pr-B
17685	cg03600207	rs29404166	11	56.1253	-5.63897	B	223	trans	29.8912	22.9245	6.96677	15.9577	turquoise	1	4.22e-05	1.42e-05	2.97576	0.00315259	1.77e-05	2.41e-05	0.734091	0.463448	-0.0155912	0.00705654	-2.20946	0.0278734	0.000833809	0.000242674	3.43592	0.000671066	0.212464	Zic4	Zic4_Exon	9	91379252	91379301	91379300	91379301	9.91379	50	+	CGCCAGGGAAAGCCCTTCAAAGCCAAATACAAACTTGTAAATCACATCCG	Exon (Zic4-207/Zic4, exon 3 of 3)	9	91368812	91379257	10446	1	Zic4-207	10440	Zic4-208;Zic4-207;Zic4-211;Zic4-204;Zic4-203;Zic4-210;Zic4-209;Zic4-205;Zic4-201;Zic4-202	Zic4;Zic4;Zic4;Zic4;Zic4;Zic4;Zic4;Zic4;Zic4;Zic4	0;0;0;0;0;8248;0;0;0;0	TRUE	FALSE	FALSE	FALSE	FALSE	TRUE	FALSE	FALSE	FALSE	Exon	2	55	22774	ENSMUSG00000036972	mapped to different genes	NA				NA							NA	TRUE	Hc-P
17686	cg07195259	rs29245076	13	112.768	2.93584	D	524	trans	147.408	52.5599	94.848	-42.2881	lightgreen	18	4.48e-05	5e-06	8.9655	2.98e-17	-1.03e-05	8.49e-06	-1.21328	0.225945	0.00835349	0.00248772	3.35789	0.000883343	-0.000210343	8.56e-05	-2.45864	0.0144928	0.120781	Zic4	Zic4_threeUTR	9	91386629	91386678	91386629	91386630	9.91387	50	-	CGCCACGGTGCATCTTCATGGTAAGTTAGGATTTCTATGGCAATGTGCAA	3' UTR	9	91368970	91387793	18824	1	Zic4-204	17659	Zic4-204;Zic4-209;Zic4-205;Zic4-201;Zic4-202	Zic4;Zic4;Zic4;Zic4;Zic4	0;0;0;0;0	TRUE	FALSE	FALSE	FALSE	TRUE	TRUE	FALSE	FALSE	FALSE	threeUTR	18	55	22774	ENSMUSG00000036972	conserved gene and region	NA				NA							NA	TRUE	Hc-P
17687	cg15753313	rs31564288	5	12.26	2.39368	D	661	trans	242.97	240.577	2.39271	238.185	turquoise	1	2.26e-05	6.36e-06	3.54818	0.000447927	1.38e-05	1.08e-05	1.27539	0.203126	0.00786817	0.00316492	2.48606	0.0134432	-0.000124602	0.000108841	-1.14481	0.253172	0.135413	Zic4	Zic4_threeUTR	9	91386667	91386716	91386715	91386716	9.91387	50	-	GGCAATGTGCAAGTCGCACTGAAATCCTGAAAGGCCAAGCCTGGAGCCCG	3' UTR	9	91368970	91387793	18824	1	Zic4-204	17697	Zic4-204;Zic4-209;Zic4-205;Zic4-201;Zic4-202	Zic4;Zic4;Zic4;Zic4;Zic4	0;0;0;0;0	TRUE	FALSE	FALSE	FALSE	TRUE	TRUE	FALSE	FALSE	FALSE	threeUTR	18	55	22774	ENSMUSG00000036972	conserved gene and region	NA				NA							NA	TRUE	Hc-P
17688	cg24930802	rs4229685	13	35.8737	-1.99412	B	447	trans	45.5321	21.5001	24.032	-2.53189	green	5	6.66e-05	6.13e-06	10.8576	1.73e-23	-3.17e-05	1.04e-05	-3.04651	0.00251411	0.00515902	0.00305321	1.6897	0.09209	-6.1e-05	0.000105	-0.581372	0.561412	0.174131	Zic4	Zic4_threeUTR	9	91386700	91386749	91386748	91386749	9.91387	50	-	GCCAAGCCTGGAGCCCGTCCAGGCTTTTCATTAAGGACATAATATTTACG	3' UTR	9	91368970	91387793	18824	1	Zic4-204	17730	Zic4-204;Zic4-209;Zic4-205;Zic4-201;Zic4-202	Zic4;Zic4;Zic4;Zic4;Zic4	0;0;0;0;0	TRUE	FALSE	FALSE	FALSE	TRUE	TRUE	FALSE	FALSE	FALSE	threeUTR	18	55	22774	ENSMUSG00000036972	conserved gene and region	NA				NA							NA	TRUE	Hc-P
17689	cg16292832	rs33742737	1	158.373	-2.44385	B	1216	trans	8.21575	4.54366	3.67209	0.871563	lightgreen	18	8.26e-06	1.69e-06	4.88732	1.64e-06	-3.18e-06	2.87e-06	-1.10675	0.269258	0.00106366	0.000840762	1.26511	0.206782	1.88e-06	2.89e-05	0.0651088	0.948129	0.0286019	Zic4	Zic4_threeUTR	9	91386827	91386876	91386827	91386828	9.91387	50	+	CGGTAAACAAAACCCACGCGAATGGGCACTTGTACCCGATCATAATAAAA	3' UTR	9	91368970	91387793	18824	1	Zic4-204	17857	Zic4-204;Zic4-209;Zic4-205;Zic4-201;Zic4-202	Zic4;Zic4;Zic4;Zic4;Zic4	0;0;0;0;0	TRUE	FALSE	FALSE	FALSE	TRUE	TRUE	FALSE	FALSE	FALSE	threeUTR	18	55	22774	ENSMUSG00000036972	conserved gene and region	9	91386798	91386995	198	*	198	14	0.454545	1.386	0.0707071	6.05e-09	CpGisland	TRUE	Hc-P
17690	cg11602744	rs33896221	8	72.6671	2.54287	D	149	trans	3.71286	2.04754	1.66533	0.382208	lightgreen	18	1.23e-05	2.72e-06	4.5187	8.86e-06	1.72e-06	4.63e-06	0.370736	0.711088	0.00301797	0.00135613	2.22543	0.0267715	-2.16e-05	4.66e-05	-0.463114	0.643607	0.0488987	Zic4	Zic4_threeUTR	9	91386795	91386844	91386843	91386844	9.91387	50	+	TGACGCGGACTAAATCATTTTCATTTAATTTCCGGTAAACAAAACCCACG	3' UTR	9	91368970	91387793	18824	1	Zic4-204	17825	Zic4-204;Zic4-209;Zic4-205;Zic4-201;Zic4-202	Zic4;Zic4;Zic4;Zic4;Zic4	0;0;0;0;0	TRUE	FALSE	FALSE	FALSE	TRUE	TRUE	FALSE	FALSE	FALSE	threeUTR	18	55	22774	ENSMUSG00000036972	conserved gene and region	9	91386798	91386995	198	*	198	14	0.454545	1.386	0.0707071	6.05e-09	CpGisland	TRUE	Hc-P
17691	cg24396557	rs30113154	6	149.174	-3.4406	B	371	trans	15.2287	8.93406	6.29459	2.63947	lightgreen	18	1.79e-05	3.57e-06	5.0064	9.32e-07	-2.91e-06	6.07e-06	-0.479604	0.631847	0.00269408	0.001778	1.51523	0.130733	7.76e-06	6.11e-05	0.126871	0.899125	0.0654154	Zic4	Zic4_threeUTR	9	91386797	91386846	91386845	91386846	9.91387	50	+	ACGCGGACTAAATCATTTTCATTTAATTTCCGGTAAACAAAACCCACGCG	3' UTR	9	91368970	91387793	18824	1	Zic4-204	17827	Zic4-204;Zic4-209;Zic4-205;Zic4-201;Zic4-202	Zic4;Zic4;Zic4;Zic4;Zic4	0;0;0;0;0	TRUE	FALSE	FALSE	FALSE	TRUE	TRUE	FALSE	FALSE	FALSE	threeUTR	18	55	22774	ENSMUSG00000036972	conserved gene and region	9	91386798	91386995	198	*	198	14	0.454545	1.386	0.0707071	6.05e-09	CpGisland	TRUE	Hc-P
17692	cg05114223	rs3687595	1	72.6887	-2.26433	B	1302	trans	1.54694	0.795788	0.751151	0.0446372	turquoise	1	8.07e-06	6.22e-06	1.29838	0.195123	1.21e-05	1.06e-05	1.14489	0.253137	0.00345494	0.00309423	1.11658	0.26504	-3.37e-05	0.00010641	-0.31653	0.751813	0.111097	Zic4	Zic4_threeUTR	9	91386863	91386912	91386863	91386864	9.91387	50	-	CGATCATAATAAAAATGGATAATAATGTGAAGGAAGAAAAGAGCCGCTTG	3' UTR	9	91368970	91387793	18824	1	Zic4-204	17893	Zic4-204;Zic4-209;Zic4-205;Zic4-201;Zic4-202	Zic4;Zic4;Zic4;Zic4;Zic4	0;0;0;0;0	TRUE	FALSE	FALSE	FALSE	TRUE	TRUE	FALSE	FALSE	FALSE	threeUTR	18	55	22774	ENSMUSG00000036972	conserved gene and region	9	91386798	91386995	198	*	198	14	0.454545	1.386	0.0707071	6.05e-09	CpGisland	TRUE	Hc-P
17693	cg08844413	rs29538830	2	113.346	3.54299	D	1064	trans	81.4542	39.936	41.5182	-1.58216	green	5	2.73e-05	4.07e-06	6.69525	1.01e-10	-1.36e-05	6.92e-06	-1.96045	0.0508385	0.00491982	0.00202617	2.42814	0.0157452	-7.85e-05	6.97e-05	-1.12694	0.260638	0.11521	Zic4	Zic4_threeUTR	9	91386980	91387029	91386980	91386981	9.91387	50	-	CGAGTTTCTAAAGGCGAGGAAATGGTTTGTAAGAGGGGAAAGAAAAGGAG	3' UTR	9	91368970	91387793	18824	1	Zic4-204	18010	Zic4-204;Zic4-209;Zic4-205;Zic4-201;Zic4-202	Zic4;Zic4;Zic4;Zic4;Zic4	0;0;0;0;0	TRUE	FALSE	FALSE	FALSE	TRUE	TRUE	FALSE	TRUE	FALSE	threeUTR	18	55	22774	ENSMUSG00000036972	conserved gene and region	9	91386798	91386995	198	*	198	14	0.454545	1.386	0.0707071	6.05e-09	CpGisland	TRUE	Hc-P
17694	cg26255578	rs33339883	5	104.242	-2.39774	B	569	trans	506.859	502.931	3.92796	499.003	turquoise	1	7.04e-06	1.11e-06	6.35731	7.34e-10	-3.88e-06	1.88e-06	-2.0646	0.0397927	-0.000442781	0.000551231	-0.803259	0.42244	3.6e-05	1.9e-05	1.89867	0.0585363	0.0376069	Zic4	Zic4_threeUTR	9	91387073	91387122	91387121	91387122	9.91387	50	+	GGGTTGAAAGTGTGAGTTTGACGGTGCATCAGCATGCCGCGTTAGGCTCG	3' UTR	9	91368970	91387793	18824	1	Zic4-204	18103	Zic4-204;Zic4-209;Zic4-205;Zic4-201;Zic4-202	Zic4;Zic4;Zic4;Zic4;Zic4	0;0;0;0;0	TRUE	FALSE	FALSE	FALSE	TRUE	TRUE	FALSE	FALSE	FALSE	threeUTR	18	55	22774	ENSMUSG00000036972	conserved gene and region	9	91387047	91387219	173	*	173	16	0.549133	1.25023	0.0924855	5.72e-12	CpGisland	TRUE	Hc-P
17695	cg14951474	rs32586240	1	146.663	-2.0921	B	1228	trans	200.608	190.037	10.5712	179.466	turquoise	1	1.34e-05	2.06e-06	6.51348	2.96e-10	-6.32e-06	3.5e-06	-1.8032	0.0723281	0.000158043	0.0010268	0.153918	0.877774	1.28e-05	3.53e-05	0.362118	0.717511	0.046824	Zic4	Zic4_threeUTR	9	91387086	91387135	91387134	91387135	9.91387	50	-	GAGTTTGACGGTGCATCAGCATGCCGCGTTAGGCTCGCCATGGAAATACG	3' UTR	9	91368970	91387793	18824	1	Zic4-204	18116	Zic4-204;Zic4-209;Zic4-205;Zic4-201;Zic4-202	Zic4;Zic4;Zic4;Zic4;Zic4	0;0;0;0;0	TRUE	FALSE	FALSE	FALSE	TRUE	TRUE	FALSE	TRUE	FALSE	threeUTR	18	55	22774	ENSMUSG00000036972	conserved gene and region	9	91387047	91387219	173	*	173	16	0.549133	1.25023	0.0924855	5.72e-12	CpGisland	TRUE	Hc-P
17696	cg22662060	rs29716107	6	50.7114	1.54329	D	470	trans	32.0388	21.9422	10.0965	11.8457	lightgreen	18	7.08e-06	1.33e-06	5.30697	2.13e-07	-3.61e-06	2.26e-06	-1.592	0.112405	3.76e-05	0.000663534	0.0566432	0.954866	-1.06e-05	2.28e-05	-0.462998	0.643691	0.0252753	Zic4	Zic4_threeUTR	9	91387088	91387137	91387136	91387137	9.91387	50	-	GTTTGACGGTGCATCAGCATGCCGCGTTAGGCTCGCCATGGAAATACGCG	3' UTR	9	91368970	91387793	18824	1	Zic4-204	18118	Zic4-204;Zic4-209;Zic4-205;Zic4-201;Zic4-202	Zic4;Zic4;Zic4;Zic4;Zic4	0;0;0;0;0	TRUE	FALSE	FALSE	FALSE	TRUE	TRUE	FALSE	TRUE	FALSE	threeUTR	18	55	22774	ENSMUSG00000036972	conserved gene and region	9	91387047	91387219	173	*	173	16	0.549133	1.25023	0.0924855	5.72e-12	CpGisland	TRUE	Hc-P
17697	cg15950348	rs50797600	13	54.9803	2.0641	D	466	trans	174.886	65.4268	109.459	-44.0319	lightgreen	18	4.79e-05	4.87e-06	9.841	4.6e-20	-1.01e-05	8.27e-06	-1.22602	0.221124	0.00781484	0.00242208	3.22651	0.00138706	-0.000128653	8.33e-05	-1.54454	0.123477	0.0952529	Zic4	Zic4_threeUTR	9	91387152	91387201	91387200	91387201	9.91387	50	-	TTCAAAGGCGGCACACTTCACTACAGACACTCTATTAAGATACATTTGCG	3' UTR	9	91368970	91387793	18824	1	Zic4-204	18182	Zic4-204;Zic4-209;Zic4-205;Zic4-201;Zic4-202	Zic4;Zic4;Zic4;Zic4;Zic4	0;0;0;0;0	TRUE	FALSE	FALSE	FALSE	TRUE	TRUE	FALSE	TRUE	FALSE	threeUTR	18	55	22774	ENSMUSG00000036972	conserved gene and region	9	91387047	91387219	173	*	173	16	0.549133	1.25023	0.0924855	5.72e-12	CpGisland	TRUE	Hc-P
17698	cg06773738	rs29468725	11	104.978	3.47889	D	271	trans	115.504	80.5629	34.941	45.6219	turquoise	1	1.44e-05	2.45e-06	5.86666	1.14e-08	-1.12e-06	4.16e-06	-0.269105	0.788028	0.00211745	0.00121762	1.739	0.0830266	-2.87e-05	4.19e-05	-0.685226	0.493714	0.0848066	Zic4	Zic4_threeUTR	9	91387170	91387219	91387218	91387219	9.91387	50	-	CACTACAGACACTCTATTAAGATACATTTGCGCTGACCTTTGCTTTCACG	3' UTR	9	91368970	91387793	18824	1	Zic4-204	18200	Zic4-204;Zic4-209;Zic4-205;Zic4-201;Zic4-202	Zic4;Zic4;Zic4;Zic4;Zic4	0;0;0;0;0	TRUE	FALSE	FALSE	FALSE	TRUE	TRUE	FALSE	TRUE	FALSE	threeUTR	18	55	22774	ENSMUSG00000036972	conserved gene and region	9	91387047	91387219	173	*	173	16	0.549133	1.25023	0.0924855	5.72e-12	CpGisland	TRUE	Hc-P
17699	cg26755522	rs46008145	11	106.04	-2.47987	B	272	trans	1110.52	1100.65	9.87484	1090.77	turquoise	1	2.4e-06	2.49e-06	0.961955	0.336822	-7.7e-06	4.24e-06	-1.8164	0.0702752	-0.00399618	0.00124173	-3.21824	0.00142634	0.000102579	4.27e-05	2.40216	0.0168866	0.0571545	Zic4	Zic4_threeUTR	9	91387922	91387971	91387922	91387923	9.91388	50	-	CGTCCTAACAACGCTGATGAAACGTAAAAGGTTCTTTGTCAGCGATTTGT	3' UTR	9	91378642	91389348	10707	1	Zic4-201	9280	Zic4-204;Zic4-209;Zic4-205;Zic4-201;Zic4-202	Zic4;Zic4;Zic4;Zic4;Zic4	0;0;0;0;0	TRUE	FALSE	FALSE	FALSE	TRUE	TRUE	FALSE	TRUE	FALSE	threeUTR	18	55	22774	ENSMUSG00000036972	conserved gene and region	NA				NA							NA	TRUE	Hc-P
17700	cg07406191	rs32036109	5	104.086	-2.83238	B	569	trans	1093.38	1084.54	8.84196	1075.69	turquoise	1	2.12e-06	4.88e-06	0.435336	0.663621	-1.68e-05	8.29e-06	-2.02214	0.0440204	-0.00781057	0.00242801	-3.21687	0.00143295	0.000246679	8.35e-05	2.95428	0.00337395	0.0957065	Zic4	Zic4_threeUTR	9	91387885	91387934	91387933	91387934	9.91388	50	+	TGAAGTGGGAGTTATTATCTGAGACATTCCTGCTTGTCGTCCTAACAACG	3' UTR	9	91378642	91389348	10707	1	Zic4-201	9243	Zic4-204;Zic4-209;Zic4-205;Zic4-201;Zic4-202	Zic4;Zic4;Zic4;Zic4;Zic4	0;0;0;0;0	TRUE	FALSE	FALSE	FALSE	TRUE	TRUE	FALSE	FALSE	FALSE	threeUTR	18	55	22774	ENSMUSG00000036972	conserved gene and region	NA				NA							NA	TRUE	Hc-P
17701	cg08305457	rs6336971	17	86.7581	2.58419	D	950	trans	10.8006	3.77239	7.02821	-3.25582	lightgreen	18	1.78e-05	6.48e-06	2.75167	0.00627815	1.88e-05	1.1e-05	1.70521	0.089157	0.00329214	0.00322425	1.02106	0.308024	-7.42e-05	0.000110882	-0.668735	0.504162	0.119339	Zic4	Zic4_Intergenic_downstream	9	91394441	91394490	91394441	91394442	9.91394	50	-	CGGCTGAGGGGGCTTTTTTCCAATGTAAATCAAGCGCTTTAGTTATTAGG	Distal Intergenic	9	91382410	91388044	5635	1	Zic4-202	12080	NA	NA	NA	FALSE	TRUE	FALSE	FALSE	FALSE	FALSE	FALSE	FALSE	TRUE	Intergenic_downstream	10	55	22774	ENSMUSG00000036972	conserved gene and region	NA				NA							NA	TRUE	Hc-P
17702	cg00920242	rs27337506	2	159.448	-2.55164	B	589	trans	2.21745	0.273885	1.94356	-1.66968	grey	0	1.1e-05	5.12e-06	2.1556	0.0318839	3.78e-06	8.69e-06	0.434626	0.664136	0.00508806	0.00254649	1.99807	0.0465828	-0.000133391	8.76e-05	-1.52318	0.128732	0.851653	Wnt7a	Wnt7a_Exon	6	91394516	91394565	91394516	91394517	6.91395	50	+	CGGCAGAGCAGCCACCCCACTTCCAGCCCTCGTCCCGGTGGTACTGGCCT	Exon (Wnt7a-201/Wnt7a, exon 3 of 4)	6	91363981	91411363	47383	2	Wnt7a-201	16798	Wnt7a-201	Wnt7a	0	TRUE	FALSE	FALSE	FALSE	FALSE	TRUE	FALSE	FALSE	FALSE	Exon	2	2	22421	ENSMUSG00000030093	conserved gene and region	6	91394413	91394592	180	*	180	16	0.616667	0.947992	0.0888889	1.08e-11	CpGisland	TRUE	NRS
17703	cg25425140	rs31722035	3	10.0943	2.06882	D	983	trans	43.0975	15.9915	27.106	-11.1144	lightgreen	18	4.75e-05	7.91e-06	6.00395	5.38e-09	1.17e-05	1.34e-05	0.869126	0.385451	0.0101333	0.00393656	2.57415	0.0105129	-0.000271802	0.000135378	-2.00773	0.0455397	0.110327	Zic4	Zic4_Intergenic_downstream	9	91394536	91394585	91394536	91394537	9.91395	50	+	CGCCGGCCCACTTCGCACCTGCAGTCTGAATAGGGCTCCTTGTCAATGGG	Distal Intergenic	9	91382410	91388044	5635	1	Zic4-202	12126	NA	NA	NA	FALSE	TRUE	FALSE	FALSE	FALSE	FALSE	FALSE	FALSE	TRUE	Intergenic_downstream	10	55	22774	ENSMUSG00000036972	conserved gene and region	NA				NA							NA	TRUE	Hc-P
17704	cg03425126	rs49022808	9	88.4988	2.46866	D	3	cis	52.6991	16.4133	36.2858	-19.8724	lightgreen	18	4.03e-05	5.82e-06	6.92537	2.51e-11	-4.12e-06	9.88e-06	-0.416944	0.677008	0.00535422	0.00289503	1.84945	0.065344	-0.000247811	9.96e-05	-2.48907	0.0133322	0.11878	Zic4	Zic4_Intergenic_downstream	9	91394549	91394598	91394549	91394550	9.91395	50	-	CGCACCTGCAGTCTGAATAGGGCTCCTTGTCAATGGGGGACACGCTTGTT	Distal Intergenic	9	91382410	91388044	5635	1	Zic4-202	12188	NA	NA	NA	FALSE	TRUE	FALSE	FALSE	FALSE	FALSE	FALSE	FALSE	TRUE	Intergenic_downstream	10	55	22774	ENSMUSG00000036972	conserved gene and region	NA				NA							NA	TRUE	Hc-P
17705	cg11209832	rs13481817	13	54.8791	2.38202	D	466	trans	59.5008	38.7953	20.7055	18.0898	blue	2	2.73e-05	5.74e-06	4.75548	3.04e-06	3.23e-06	9.75e-06	0.331454	0.740525	0.00163851	0.00285542	0.573824	0.566503	-2.62e-05	9.82e-05	-0.266356	0.790142	0.0803879	Zic4	Zic4_Intergenic_downstream	9	91394543	91394592	91394591	91394592	9.91395	50	-	CCACTTCGCACCTGCAGTCTGAATAGGGCTCCTTGTCAATGGGGGACACG	Distal Intergenic	9	91382410	91388044	5635	1	Zic4-202	12182	NA	NA	NA	FALSE	TRUE	FALSE	FALSE	FALSE	FALSE	FALSE	FALSE	TRUE	Intergenic_downstream	10	55	22774	ENSMUSG00000036972	conserved gene and region	NA				NA							NA	TRUE	Hc-P
17706	cg08976608	rs13483200	18	9.90217	2.82301	D	969	trans	1.00948	0.166938	0.842546	-0.675608	grey	0	4.01e-06	4.16e-06	0.962398	0.3366	1.66e-05	7.07e-06	2.34196	0.0198155	0.00474015	0.00207241	2.28726	0.0228541	-5e-05	7.13e-05	-0.702055	0.483172	0.0467576	Zic4	Zic4_Intergenic_downstream	9	91395995	91396044	91396043	91396044	9.91396	50	-	AGAAAATAACGACGATAGCTATAGACACAAATAACTAAATTACCAAAACG	Distal Intergenic	9	91382410	91388044	5635	1	Zic4-202	13634	NA	NA	NA	FALSE	TRUE	FALSE	FALSE	FALSE	FALSE	FALSE	FALSE	TRUE	Intergenic_downstream	10	55	22774	ENSMUSG00000036972	conserved gene and region	NA				NA							NA	TRUE	Hc-P
17707	cg04364888	rs29360685	10	119.971	-4.2556	B	154	trans	0.875519	0.131594	0.743925	-0.612331	green	5	-3.94e-05	2.11e-05	-1.87014	0.0624066	6.27e-05	3.58e-05	1.75021	0.0810713	-0.00351376	0.010494	-0.334836	0.737976	2.95e-05	0.000360887	0.0817256	0.934918	0.608191	Zic4	Zic4_Intergenic_downstream	9	91398892	91398941	91398940	91398941	9.91399	50	-	ATCTGCACTATTTCACTTGTCACTTGCACAATATGTTGGCTAAAGGGGCG	Distal Intergenic	9	91382410	91388044	5635	1	Zic4-202	16531	NA	NA	NA	FALSE	TRUE	FALSE	FALSE	FALSE	FALSE	FALSE	FALSE	TRUE	Intergenic_downstream	10	55	22774	ENSMUSG00000036972	conserved gene and region	NA				NA							NA	TRUE	NRS
17708	cg03450698	rs29360685	10	119.971	-5.00419	B	154	trans	5.91853	4.10681	1.81173	2.29508	turquoise	1	-3.27e-05	1.67e-05	-1.95914	0.0509928	7.72e-05	2.83e-05	2.72223	0.0068512	-0.0128581	0.00830552	-1.54814	0.122608	0.000611565	0.000285626	2.14114	0.0330424	0.525252	Zic4	Zic4_Intergenic_downstream	9	91398972	91399021	91399020	91399021	9.91399	50	-	GTGTGTAATCTTGCAGGCATGTACAGTTTGGGTCATTTCCTCATCTCCCG	Distal Intergenic	9	91382410	91388044	5635	1	Zic4-202	16611	NA	NA	NA	FALSE	TRUE	FALSE	FALSE	FALSE	FALSE	FALSE	FALSE	TRUE	Intergenic_downstream	10	55	22774	ENSMUSG00000036972	conserved gene and region	NA				NA							NA	TRUE	NRS
17709	cg19956872	rs49022808	9	88.4988	-6.65947	B	3	cis	301.074	298.26	2.81395	295.446	turquoise	1	1.77e-05	2.3e-05	0.769013	0.442471	9.41e-05	3.9e-05	2.41159	0.0164641	-0.002115	0.0114352	-0.184954	0.853386	0.000798275	0.000393257	2.0299	0.04322	0.199973	Zic4	Zic4_Intergenic_downstream	9	91404304	91404353	91404304	91404305	9.91404	50	+	CGACTAAACAGATGAATAACGAGCAAAGTCTCCCGAAAGTAAGCTAGCAG	Distal Intergenic	9	91382410	91388044	5635	1	Zic4-202	21894	NA	NA	NA	FALSE	TRUE	FALSE	FALSE	FALSE	FALSE	FALSE	FALSE	TRUE	Intergenic_downstream	10	55	22774	ENSMUSG00000036972	conserved gene and region	NA				NA							NA	TRUE	Hc-P
17710	cg17673775	rs33154273	8	51.7386	-2.15463	B	170	trans	1349.24	1342.02	7.22716	1334.79	turquoise	1	-3.87e-07	5.99e-06	-0.0646102	0.948526	4.35e-06	1.02e-05	0.427534	0.669287	-0.00126893	0.00298304	-0.425383	0.670853	6.13e-05	0.000102587	0.597392	0.550682	0.0861517	Zic4	Zic4_Intron	9	91406047	91406096	91406095	91406096	9.91406	50	-	TAGCACATACTGGGACTGAACAGTCCTTGACCTTTGCCTTTATGTTTGCG	Intron (Gm29478-201/Gm29478-201, intron 1 of 2)	9	91382410	91388044	5635	1	Zic4-202	23686	NA	NA	NA	TRUE	FALSE	FALSE	FALSE	FALSE	FALSE	TRUE	FALSE	FALSE	Intron	20	55	22774	ENSMUSG00000036972	conserved gene but different region	9	91405929	91406096	168	*	168	12	0.553571	0.957265	0.0714286	8.86e-08	CpGisland	TRUE	Hc-P
17711	cg10297008	rs13478122	5	19.1422	-1.91644	B	654	trans	21.3863	5.98407	15.4022	-9.41815	lightgreen	18	5.78e-06	1.68e-06	3.43297	0.000678139	1.13e-06	2.86e-06	0.394053	0.693813	0.00151026	0.000838289	1.8016	0.0725802	-1.42e-05	2.88e-05	-0.49177	0.62323	0.0465918	Zic4	Zic4_Intron	9	91406145	91406194	91406145	91406146	9.91406	50	+	CGTGTGACACTGCCTATTCACCAGATAGATGTTCCCTGCCACACACGACC	Intron (Gm29478-201/Gm29478-201, intron 1 of 2)	9	91382410	91388044	5635	1	Zic4-202	23735	NA	NA	NA	TRUE	FALSE	FALSE	FALSE	FALSE	FALSE	TRUE	FALSE	FALSE	Intron	20	55	22774	ENSMUSG00000036972	conserved gene but different region	NA				NA							NA	TRUE	Hc-P
17712	cg15406261	rs3690511	11	103.717	2.30145	D	270	trans	64.4274	22.3689	42.0585	-19.6896	lightgreen	18	1.2e-05	2.17e-06	5.51639	7.31e-08	-3.96e-06	3.69e-06	-1.07078	0.285103	0.00280555	0.00108235	2.59208	0.00999159	-5.46e-05	3.72e-05	-1.46752	0.143249	0.0572137	Zic4	Zic4_Intron	9	91406142	91406191	91406190	91406191	9.91406	50	+	TACCGTGTGACACTGCCTATTCACCAGATAGATGTTCCCTGCCACACACG	Intron (Gm29478-201/Gm29478-201, intron 1 of 2)	9	91382410	91388044	5635	1	Zic4-202	23732	NA	NA	NA	TRUE	FALSE	FALSE	FALSE	FALSE	FALSE	TRUE	FALSE	FALSE	Intron	20	55	22774	ENSMUSG00000036972	conserved gene but different region	NA				NA							NA	TRUE	Hc-P
17713	cg09922950	rs29382574	10	91.9171	-2.59411	B	0	cis	5.56984	4.70241	0.867426	3.83499	turquoise	1	4.7e-06	1.1e-05	0.426484	0.670051	-1.46e-05	1.87e-05	-0.78158	0.435058	0.00277129	0.0054795	0.505756	0.613388	-0.000122758	0.00018844	-0.651443	0.515243	0.640246	Gm47083	Gm47083_Intergenic_downstream	10	91430236	91430285	91430236	91430237	10.9143	50	-	CGCTCTGGGAGAGGAGAAAGTTGGCAGAGAGAAGCCTAGCAAATATATAA	Distal Intergenic	10	91423354	91423735	382	1	Gm47083-201	6931	NA	NA	NA	FALSE	TRUE	FALSE	FALSE	FALSE	FALSE	FALSE	FALSE	TRUE	Intergenic_downstream	1	1		NA	mapped to different genes	NA				NA							NA	TRUE	NS
17714	cg18489996	rs29435192	11	98.3612	2.74425	D	1353	trans	26.2394	11.249	14.9904	-3.74141	green	5	0.000111348	1.36e-05	8.21665	5.76e-15	-2.26e-05	2.3e-05	-0.981865	0.326932	-0.00394213	0.00674472	-0.584476	0.559325	0.000381782	0.00023195	1.64597	0.100784	0.661386	1110051M20Rik	1110051M20Rik_Intron	2	91430577	91430626	91430625	91430626	2.91431	50	-	CATCACAAGAGAGACATGCAAATAACAGAAGCAAATCAAAAGACATCCCG	Intron (1110051M20Rik-201/1110051M20Rik, intron 1 of 8)	2	91275068	91444622	169555	2	1110051M20Rik-201	13996	1110051M20Rik-201;1110051M20Rik-203;1110051M20Rik-202;1110051M20Rik-208;1110051M20Rik-206;1110051M20Rik-205;1110051M20Rik-207	1110051M20Rik;1110051M20Rik;1110051M20Rik;1110051M20Rik;1110051M20Rik;1110051M20Rik;1110051M20Rik	0;0;0;0;0;0;0	TRUE	FALSE	FALSE	FALSE	FALSE	FALSE	TRUE	FALSE	FALSE	Intron	2	4	228356	ENSMUSG00000040591	conserved gene and region	NA				NA							NA	TRUE	NS
17715	cg10759483	rs27086489	11	98.136	2.51698	D	1353	trans	59.1034	55.7551	3.34834	52.4067	turquoise	1	2.92e-05	7.9e-06	3.69077	0.000264057	-2.21e-06	1.34e-05	-0.164821	0.869193	-0.00209236	0.00393264	-0.53205	0.595072	0.000175338	0.000135243	1.29647	0.195779	0.861723	1110051M20Rik	1110051M20Rik_Intron	2	91430591	91430640	91430639	91430640	2.91431	50	-	CATGCAAATAACAGAAGCAAATCAAAAGACATCCCGCTGCTGTGCTGGCG	Intron (1110051M20Rik-201/1110051M20Rik, intron 1 of 8)	2	91275068	91444622	169555	2	1110051M20Rik-201	13982	1110051M20Rik-201;1110051M20Rik-203;1110051M20Rik-202;1110051M20Rik-208;1110051M20Rik-206;1110051M20Rik-205;1110051M20Rik-207	1110051M20Rik;1110051M20Rik;1110051M20Rik;1110051M20Rik;1110051M20Rik;1110051M20Rik;1110051M20Rik	0;0;0;0;0;0;0	TRUE	FALSE	FALSE	FALSE	FALSE	FALSE	TRUE	FALSE	FALSE	Intron	2	4	228356	ENSMUSG00000040591	conserved gene and region	NA				NA							NA	TRUE	NS
17716	cg25697838	rs32946035	2	80.6413	4.15074	D	8	cis	10.9429	6.37148	4.57143	1.80005	blue	2	-1.45e-06	2.29e-06	-0.634184	0.526429	-4.24e-06	3.88e-06	-1.0918	0.275771	-0.000540735	0.00113751	-0.475366	0.634861	-1e-05	3.91e-05	-0.256571	0.79768	0.949648	1110051M20Rik	1110051M20Rik_Promoter	2	91446975	91447024	91446975	91446976	2.91447	50	-	CGCCCGACTGTTAATGACTCAAAGAAGGCTAAATAAGAACAAGATGTCAT	Promoter (2-3kb)	2	91418833	91444704	25872	2	1110051M20Rik-207	-2320	1110051M20Rik-201;1110051M20Rik-203;1110051M20Rik-202;1110051M20Rik-208;1110051M20Rik-206;1110051M20Rik-205;1110051M20Rik-207	1110051M20Rik;1110051M20Rik;1110051M20Rik;1110051M20Rik;1110051M20Rik;1110051M20Rik;1110051M20Rik	0;0;0;0;0;0;0	FALSE	TRUE	TRUE	FALSE	FALSE	FALSE	FALSE	FALSE	FALSE	Promoter	2	4	228356	ENSMUSG00000040591	conserved gene and region	NA				NA							NA	TRUE	Tr-P
17717	cg21249921	Affy_5122277	8	54.9599	-2.02561	B	670	trans	10.6079	7.65949	2.94838	4.7111	turquoise	1	-7.73e-06	2.32e-06	-3.3397	0.000941079	5.5e-06	3.93e-06	1.39739	0.163294	0.00217824	0.00115266	1.88976	0.0597229	-2.31e-05	3.96e-05	-0.582154	0.560886	0.0862239	Ssbp2	Ssbp2_Promoter	13	91460796	91460845	91460796	91460797	13.9146	50	-	CGGCGGAGAGAACAGCCAGTTGTTTAAAATCCTTCTAGAGCAGTTTCTAA	Promoter (<=1kb)	13	91460283	91688866	228584	1	Ssbp2-209	513	Ssbp2-209;Ssbp2-201;Ssbp2-202;Ssbp2-206;Ssbp2-204;Ssbp2-208;Ssbp2-210;Ssbp2-207	Ssbp2;Ssbp2;Ssbp2;Ssbp2;Ssbp2;Ssbp2;Ssbp2;Ssbp2	0;0;0;0;0;0;0;0	TRUE	FALSE	TRUE	FALSE	FALSE	FALSE	TRUE	FALSE	FALSE	Promoter	3	18	66970	ENSMUSG00000003992	conserved gene and region	13	91460385	91460800	416	*	416	49	0.745192	0.85446	0.117788	2.77e-41	CpGisland	TRUE	Pr-A
17718	cg21482536	rs49913623	15	70.3877	2.63792	D	227	trans	35.4712	22.7338	12.7375	9.99633	turquoise	1	-1.02e-05	2.76e-06	-3.70202	0.000253087	-1.74e-06	4.69e-06	-0.369592	0.711939	-0.000849116	0.00137536	-0.617379	0.537438	-5.99e-05	4.73e-05	-1.26632	0.206351	0.065996	Ssbp2	Ssbp2_fiveUTR	13	91461168	91461217	91461216	91461217	13.9146	50	+	AGCTGCTCTCGGCACAAGCATGTACGGCAAAGGCAAGAGTAACAGCAGCG	Promoter (<=1kb)	13	91461170	91683703	222534	1	Ssbp2-210	0	Ssbp2-209;Ssbp2-201;Ssbp2-202;Ssbp2-206;Ssbp2-204;Ssbp2-208;Ssbp2-210;Ssbp2-207	Ssbp2;Ssbp2;Ssbp2;Ssbp2;Ssbp2;Ssbp2;Ssbp2;Ssbp2	0;0;0;0;0;0;0;0	TRUE	FALSE	TRUE	TRUE	FALSE	TRUE	TRUE	FALSE	FALSE	fiveUTR	6	18	66970	ENSMUSG00000003992	conserved gene and region	13	91460857	91462307	1451	*	1451	185	0.749139	0.97994	0.127498	1.56e-161	CpGisland	TRUE	Pr-A
17719	cg27640438	rs50179665	15	70.3773	2.52	D	227	trans	30.7563	12.9562	17.8001	-4.84386	magenta	9	-2.36e-06	1.06e-06	-2.23714	0.0259879	-1.84e-06	1.79e-06	-1.02411	0.306584	-0.000300214	0.0005257	-0.571075	0.568363	-2.68e-05	1.81e-05	-1.48258	0.139203	0.024222	Ssbp2	Ssbp2_fiveUTR	13	91461171	91461220	91461219	91461220	13.9146	50	+	TGCTCTCGGCACAAGCATGTACGGCAAAGGCAAGAGTAACAGCAGCGCCG	Promoter (<=1kb)	13	91461181	91524866	63686	1	Ssbp2-207	0	Ssbp2-209;Ssbp2-201;Ssbp2-202;Ssbp2-206;Ssbp2-204;Ssbp2-208;Ssbp2-210;Ssbp2-207	Ssbp2;Ssbp2;Ssbp2;Ssbp2;Ssbp2;Ssbp2;Ssbp2;Ssbp2	0;0;0;0;0;0;0;0	TRUE	FALSE	TRUE	TRUE	FALSE	TRUE	TRUE	FALSE	FALSE	fiveUTR	6	18	66970	ENSMUSG00000003992	conserved gene and region	13	91460857	91462307	1451	*	1451	185	0.749139	0.97994	0.127498	1.56e-161	CpGisland	TRUE	Pr-A
17720	cg06497904	rs219855098	15	69.2758	2.52474	D	226	trans	34.8428	27.2412	7.60164	19.6396	magenta	9	-4.75e-07	4.47e-07	-1.06171	0.289193	-8.7e-07	7.6e-07	-1.14565	0.252825	8.93e-05	0.000222574	0.401354	0.688436	-1.46e-05	7.65e-06	-1.90195	0.0581047	0.0152269	Ssbp2	Ssbp2_fiveUTR	13	91461176	91461225	91461224	91461225	13.9146	50	-	TCGGCACAAGCATGTACGGCAAAGGCAAGAGTAACAGCAGCGCCGTCCCG	Promoter (<=1kb)	13	91461181	91524866	63686	1	Ssbp2-207	0	Ssbp2-209;Ssbp2-201;Ssbp2-202;Ssbp2-206;Ssbp2-204;Ssbp2-208;Ssbp2-210;Ssbp2-207	Ssbp2;Ssbp2;Ssbp2;Ssbp2;Ssbp2;Ssbp2;Ssbp2;Ssbp2	0;0;0;0;0;0;0;0	TRUE	FALSE	TRUE	TRUE	FALSE	TRUE	TRUE	FALSE	FALSE	fiveUTR	6	18	66970	ENSMUSG00000003992	conserved gene and region	13	91460857	91462307	1451	*	1451	185	0.749139	0.97994	0.127498	1.56e-161	CpGisland	TRUE	Pr-A
17721	cg16232431	rs47255394	11	90.543	2.39867	D	1345	trans	45.6871	37.5366	8.15053	29.3861	blue	2	-1.69e-05	6.9e-06	-2.44468	0.0150547	-1.39e-05	1.17e-05	-1.18272	0.237828	-0.00791036	0.00343627	-2.30202	0.0219968	3.24e-05	0.000118173	0.274244	0.78408	0.708424	Lrp4	Lrp4_Exon	2	91485740	91485789	91485740	91485741	2.91486	50	-	CGGCCTTTGATCAGGTCTTGACAAGTTCCTGCTTTTTGCCCGAAGGATGG	Exon (Lrp4-201/Lrp4, exon 17 of 38)	2	91457511	91513779	56269	1	Lrp4-201	28229	Lrp4-201;Lrp4-202	Lrp4;Lrp4	0;9484	TRUE	FALSE	FALSE	FALSE	FALSE	TRUE	TRUE	FALSE	FALSE	Exon	7	7	228357	ENSMUSG00000027253	conserved gene but different region	2	91485740	91485897	158	*	158	11	0.588608	0.803885	0.0696203	4.71e-07	CpGisland	TRUE	NRS
17722	cg04958799	rs33397317	17	10.7208	-2.40101	B	1962	trans	13.0767	4.87501	8.20172	-3.3267	green	5	4.54e-05	6.98e-06	6.50357	3.14e-10	-3.12e-05	1.19e-05	-2.63405	0.0088608	-0.00794816	0.00347489	-2.28731	0.022851	6.19e-05	0.000119501	0.51765	0.605071	0.778823	Lrp4	Lrp4_Exon	2	91485732	91485781	91485780	91485781	2.91486	50	+	ACCCCTTTCGGCCTTTGATCAGGTCTTGACAAGTTCCTGCTTTTTGCCCG	Exon (Lrp4-201/Lrp4, exon 17 of 38)	2	91457511	91513779	56269	1	Lrp4-201	28221	Lrp4-201;Lrp4-202	Lrp4;Lrp4	0;9476	TRUE	FALSE	FALSE	FALSE	FALSE	TRUE	TRUE	FALSE	FALSE	Exon	7	7	228357	ENSMUSG00000027253	conserved gene and region	2	91485740	91485897	158	*	158	11	0.588608	0.803885	0.0696203	4.71e-07	CpGisland	TRUE	NRS
17723	cg15987146	rs31266585	14	71.259	2.66403	D	1692	trans	1.24608	0.82819	0.417892	0.410298	blue	2	-8.82e-07	8.37e-06	-0.105356	0.916161	-4.82e-05	1.42e-05	-3.38882	0.000792651	0.00308436	0.00416626	0.74032	0.459666	-0.000244737	0.000143277	-1.70814	0.0886123	0.893814	Lrp4	Lrp4_Exon	2	91485747	91485796	91485795	91485796	2.91486	50	-	TGATCAGGTCTTGACAAGTTCCTGCTTTTTGCCCGAAGGATGGACATCCG	Exon (Lrp4-201/Lrp4, exon 17 of 38)	2	91457511	91513779	56269	1	Lrp4-201	28236	Lrp4-201;Lrp4-202	Lrp4;Lrp4	0;9491	TRUE	FALSE	FALSE	FALSE	FALSE	TRUE	TRUE	FALSE	FALSE	Exon	7	7	228357	ENSMUSG00000027253	conserved gene and region	2	91485740	91485897	158	*	158	11	0.588608	0.803885	0.0696203	4.71e-07	CpGisland	TRUE	NRS
17724	cg20325673	rs48153304	6	139.73	2.43696	D	708	trans	5.7182	4.56634	1.15186	3.41448	green	5	4.92e-05	7.93e-06	6.20381	1.76e-09	-3.36e-05	1.35e-05	-2.49596	0.013081	-5.19e-05	0.00394527	-0.0131564	0.989511	-0.000136311	0.000135677	-1.00467	0.315841	0.90061	Lrp4	Lrp4_Exon	2	91485750	91485799	91485798	91485799	2.91486	50	+	TCAGGTCTTGACAAGTTCCTGCTTTTTGCCCGAAGGATGGACATCCGTCG	Exon (Lrp4-201/Lrp4, exon 17 of 38)	2	91457511	91513779	56269	1	Lrp4-201	28239	Lrp4-201;Lrp4-202	Lrp4;Lrp4	0;9494	TRUE	FALSE	FALSE	FALSE	FALSE	TRUE	TRUE	FALSE	FALSE	Exon	7	7	228357	ENSMUSG00000027253	conserved gene and region	2	91485740	91485897	158	*	158	11	0.588608	0.803885	0.0696203	4.71e-07	CpGisland	TRUE	NRS
17725	cg24391217	rs27806404	4	33.748	-2.29513	B	291	trans	52.9656	51.0624	1.90324	49.1591	turquoise	1	2.84e-05	2.75e-05	1.03378	0.302044	2.83e-06	4.67e-05	0.0604962	0.951799	0.0233642	0.0136949	1.70605	0.0889999	-0.000760787	0.000470966	-1.61538	0.107247	0.717218	Lrp4	Lrp4_Exon	2	91485803	91485852	91485851	91485852	2.91486	50	+	CAGCTTTGACACAGAGGACCTGTCTGATGATGTCATCCCACTGGCTGACG	Exon (Lrp4-201/Lrp4, exon 17 of 38)	2	91457511	91513779	56269	1	Lrp4-201	28292	Lrp4-201;Lrp4-202	Lrp4;Lrp4	0;9547	TRUE	FALSE	FALSE	FALSE	FALSE	TRUE	FALSE	FALSE	FALSE	Exon	7	7	228357	ENSMUSG00000027253	conserved gene and region	2	91485740	91485897	158	*	158	11	0.588608	0.803885	0.0696203	4.71e-07	CpGisland	TRUE	NRS
17726	cg26258387	rs31331272	14	46.5101	3.11484	D	1668	trans	1329.48	1321.04	8.43191	1312.61	turquoise	1	2.77e-06	4.02e-06	0.689825	0.49082	1.16e-07	6.83e-06	0.0169983	0.986449	0.00398934	0.00200044	1.99423	0.047002	-8.75e-05	6.88e-05	-1.27134	0.204561	0.888865	Lrp4	Lrp4_Exon	2	91500989	91501038	91501037	91501038	2.91501	50	-	CAAGACAGGTGGATCTACTGGACAGACTGGCAGACCAAGTCAATCCAGCG	Exon (Lrp4-201/Lrp4, exon 32 of 38)	2	91457511	91513779	56269	1	Lrp4-201	43478	Lrp4-201	Lrp4	0	TRUE	FALSE	FALSE	FALSE	FALSE	TRUE	FALSE	FALSE	FALSE	Exon	7	7	228357	ENSMUSG00000027253	mapped to different genes	2	91500982	91501141	160	*	160	10	0.56875	0.794439	0.0625	4.93e-06	CpGisland	TRUE	Tr-P
17727	cg20851152	rs33627861	9	122.639	2.67555	D	95	trans	80.5502	44.9377	35.6125	9.32516	blue	2	-1.01e-05	8.12e-06	-1.23967	0.216034	-1.86e-05	1.38e-05	-1.34778	0.178714	-0.00554054	0.00404093	-1.3711	0.171334	-0.000110159	0.000138967	-0.792697	0.428561	0.732705	Gm47084	Gm47084_Intergenic_upstream	10	91501691	91501740	91501691	91501692	10.915	50	-	CGAGGTAATTTTCCAAAGCCGATTTTCTTAGTGTTCAGCAAAGTGGAATG	Distal Intergenic	10	91448221	91448380	160	2	Gm47084-201	-53360	NA	NA	NA	FALSE	TRUE	FALSE	FALSE	FALSE	FALSE	FALSE	FALSE	TRUE	Intergenic_upstream	2	2		NA	mapped to different genes	NA				NA							NA	TRUE	NS
17728	cg23642327	rs32093536	1	47.1899	2.42887	D	1453	trans	62.922	9.42593	53.4961	-44.0702	lightgreen	18	-2.97e-05	9.8e-06	-3.03251	0.0026301	-2.6e-05	1.67e-05	-1.56358	0.118937	-0.00782827	0.00487976	-1.60423	0.109681	0.000121819	0.000167814	0.725916	0.468438	0.700349	Gm47084	Gm47084_Intergenic_upstream	10	91501710	91501759	91501710	91501711	10.915	50	-	CGATTTTCTTAGTGTTCAGCAAAGTGGAATGTAATTTTAATTTGCAAGAA	Distal Intergenic	10	91448221	91448380	160	2	Gm47084-201	-53379	NA	NA	NA	FALSE	TRUE	FALSE	FALSE	FALSE	FALSE	FALSE	FALSE	TRUE	Intergenic_upstream	2	2		NA	mapped to different genes	NA				NA							NA	TRUE	NS
17729	cg26765160	rs13482141	14	39.1485	3.07225	D	1660	trans	343.393	324.66	18.7328	305.928	turquoise	1	2.39e-06	2.92e-06	0.818607	0.413639	-1.14e-05	4.95e-06	-2.30411	0.0218775	-0.0057619	0.00145157	-3.96942	8.96e-05	0.000140453	4.99e-05	2.8136	0.00521196	0.793416	Lrp4	Lrp4_Exon	2	91511555	91511604	91511555	91511556	2.91512	50	+	CGGGATCATGTATGCATGAAGACAGACACGGTGTCCATCCAGGCCAGCTC	Exon (Lrp4-201/Lrp4, exon 38 of 38)	2	91457511	91513779	56269	1	Lrp4-201	54044	Lrp4-201	Lrp4	0	TRUE	FALSE	FALSE	FALSE	FALSE	TRUE	FALSE	FALSE	FALSE	Exon	7	7	228357	ENSMUSG00000027253	mapped to different genes	NA				NA							NA	TRUE	Tr-S
17730	cg03420933	UNCHS019397	6	149.123	2.25684	D	241	trans	6.80975	4.43158	2.37817	2.0534	turquoise	1	-8.74e-06	3.22e-06	-2.71271	0.00704627	-1.62e-06	5.47e-06	-0.296596	0.766973	-0.00140048	0.0016029	-0.873717	0.382949	6.22e-05	5.51e-05	1.12906	0.259747	0.907404	Fto	Fto_threeUTR	8	91525769	91525818	91525769	91525770	8.91526	50	+	CGTATTAGGTTTGATAAATGAACTGTGAAGAGGCCCATCTGGCTCTCAAC	3' UTR	8	91313525	91668439	354915	1	Fto-201	212244	Fto-201;Fto-203;Fto-205	Fto;Fto;Fto	0;0;0	TRUE	FALSE	FALSE	FALSE	TRUE	TRUE	TRUE	FALSE	FALSE	threeUTR	1	26	26383	ENSMUSG00000055932	mapped to different genes	NA				NA							NA	TRUE	Tr-P
17731	cg00306239	UNC8217501	4	130.093	-3.13452	B	702	trans	14.2659	10.9538	3.31202	7.64183	turquoise	1	5.77e-06	3.99e-06	1.44693	0.148927	4.83e-07	6.78e-06	0.0712756	0.943224	-0.00246347	0.00198588	-1.24049	0.215732	6.59e-05	6.83e-05	0.965223	0.335185	0.902889	Zic4	Zic4_Intron	9	91531459	91531508	91531459	91531460	9.91531	50	-	CGAGTAATGGAAAAAGAAGCAGATGGAGCATGAGTGTACATTAAACAGTA	Intron (Gm29478-201/Gm29478-201, intron 1 of 2)	9	91382410	91388044	5635	1	Zic4-202	149098	NA	NA	NA	TRUE	FALSE	FALSE	FALSE	FALSE	FALSE	TRUE	FALSE	FALSE	Intron	20	55	22774	ENSMUSG00000036972	conserved gene and region	NA				NA							NA	TRUE	NS
17732	cg08683739	rs29741089	9	51.7131	3.29369	D	91	trans	1108.79	1103.58	5.21131	1098.37	turquoise	1	-1.55e-06	1.19e-06	-1.30689	0.192219	6.33e-07	2.02e-06	0.313946	0.753773	0.000767458	0.000590531	1.29961	0.194702	-3.05e-05	2.03e-05	-1.49986	0.134668	0.966947	Fto	Fto_Intron	8	91533158	91533207	91533206	91533207	8.91533	50	+	AAGGTAAAATGTAACTTGGGGAACTAGTTATGAAAATTCCATCCATCTCG	Intron (Fto-201/Fto, intron 8 of 8)	8	91313525	91668439	354915	1	Fto-201	219633	Fto-201;Fto-205	Fto;Fto	0;0	TRUE	FALSE	FALSE	FALSE	FALSE	FALSE	TRUE	FALSE	FALSE	Intron	25	26	26383	ENSMUSG00000055932	mapped to different genes	NA				NA							NA	TRUE	Tr-P
17733	cg21084286	rs27918259	2	45.5567	2.65868	D	1001	trans	47.7788	36.1816	11.5971	24.5845	turquoise	1	3.85e-05	6.27e-06	6.13225	2.64e-09	-1.99e-05	1.07e-05	-1.87139	0.0622332	-0.00775239	0.00312207	-2.48309	0.0135533	0.000133363	0.000107368	1.24212	0.215131	0.840982	Fto	Fto_Intron	8	91533806	91533855	91533806	91533807	8.91534	50	-	CGGGGCTTTAGCATTATTATTTTTAATGACTGAACACAAGTCTTTCATTT	Intron (Fto-201/Fto, intron 8 of 8)	8	91313525	91668439	354915	1	Fto-201	220281	Fto-201;Fto-205	Fto;Fto	0;0	TRUE	FALSE	FALSE	FALSE	FALSE	FALSE	TRUE	FALSE	FALSE	Intron	25	26	26383	ENSMUSG00000055932	mapped to different genes	NA				NA							NA	TRUE	Tr-P
17734	cg10957569	rs29982107	9	94.9047	2.32788	D	3	cis	2.10633	1.00193	1.1044	-0.102469	blue	2	-4.09e-06	1.92e-06	-2.12644	0.0342561	3.52e-06	3.27e-06	1.0765	0.282539	-0.00067495	0.000956594	-0.705577	0.480981	2.15e-05	3.29e-05	0.652791	0.514375	0.944164	Zic4	Zic4_Intron	9	91544874	91544923	91544922	91544923	9.91545	50	-	ATCAGTCTCAGCATAAAATGCTATCATTCCCATAGACCAACTGTTTACCG	Intron (Gm29478-201/Gm29478-201, intron 1 of 2)	9	91382410	91388044	5635	1	Zic4-202	162513	NA	NA	NA	TRUE	FALSE	FALSE	FALSE	FALSE	FALSE	TRUE	FALSE	FALSE	Intron	20	55	22774	ENSMUSG00000036972	conserved gene and region	NA				NA							NA	TRUE	NS
17735	cg00109303	rs32671831	8	24.3824	-2.57466	B	67	trans	89.069	80.0864	8.98265	71.1037	turquoise	1	0.000134157	1.84e-05	7.30682	2.33e-12	-1.15e-06	3.12e-05	-0.0368802	0.970604	-0.009738	0.00913819	-1.06564	0.287417	0.000690012	0.000314262	2.19566	0.0288571	0.779847	Fto	Fto_Intron	8	91552256	91552305	91552304	91552305	8.91552	50	-	TGTGACCAGGAGTCTGTTTAGCAGACCATATTGTGAGTGAAGGGCCAGCG	Intron (Fto-201/Fto, intron 8 of 8)	8	91313525	91668439	354915	1	Fto-201	238731	Fto-201;Fto-205	Fto;Fto	0;0	TRUE	FALSE	FALSE	FALSE	FALSE	FALSE	TRUE	FALSE	FALSE	Intron	25	26	26383	ENSMUSG00000055932	mapped to different genes	NA				NA							NA	TRUE	Tr-P
17736	cg15332970	rs32671831	8	24.3824	-3.82184	B	67	trans	22.5348	13.4356	9.09917	4.33648	green	5	0.000157954	1.59e-05	9.94069	2.16e-20	-6.91e-05	2.7e-05	-2.56154	0.0108938	-0.0145354	0.00790841	-1.83797	0.0670238	0.000634816	0.00027197	2.33414	0.0202269	0.669494	Fto	Fto_Intron	8	91552327	91552376	91552327	91552328	8.91552	50	+	CGCTGGGTAGTCAGCTGGGATGTAATTAAGACTCTGAGAACAGGCTGTCT	Intron (Fto-201/Fto, intron 8 of 8)	8	91313525	91668439	354915	1	Fto-201	238802	Fto-201;Fto-205	Fto;Fto	0;0	TRUE	FALSE	FALSE	FALSE	FALSE	FALSE	TRUE	FALSE	FALSE	Intron	25	26	26383	ENSMUSG00000055932	mapped to different genes	NA				NA							NA	TRUE	Tr-P
17737	cg03519232	rs50501514	2	157.223	3.97987	D	889	trans	42.1714	27.2775	14.8939	12.3836	green	5	0.000107298	8.61e-06	12.4672	3.43e-29	-4.08e-05	1.46e-05	-2.79251	0.00555503	-0.00803371	0.00428348	-1.87551	0.0616622	0.000228861	0.000147308	1.55362	0.121296	0.704602	Fto	Fto_Intron	8	91552335	91552384	91552383	91552384	8.91552	50	-	AGTCAGCTGGGATGTAATTAAGACTCTGAGAACAGGCTGTCTTCTCCACG	Intron (Fto-201/Fto, intron 8 of 8)	8	91313525	91668439	354915	1	Fto-201	238810	Fto-201;Fto-205	Fto;Fto	0;0	TRUE	FALSE	FALSE	FALSE	FALSE	FALSE	TRUE	FALSE	FALSE	Intron	25	26	26383	ENSMUSG00000055932	mapped to different genes	NA				NA							NA	TRUE	Tr-P
17738	cg19437366	rs3714258	5	12.3712	3.75295	D	427	trans	354.872	353.785	1.08684	352.698	turquoise	1	-5.55e-06	4.06e-06	-1.3669	0.172648	3.3e-06	6.9e-06	0.478818	0.632406	0.00312651	0.00202092	1.54707	0.122867	-0.000143729	6.95e-05	-2.06806	0.0394636	0.909356	Ckap5	Ckap5_Exon	2	91578135	91578184	91578183	91578184	2.91578	50	-	AAATTTATCCAACCGAATATAGGTGAACTTCCAACTGCCTTGAAGGGTCG	Exon (Ckap5-204/Ckap5, exon 22 of 44)	2	91526762	91620664	93903	1	Ckap5-204	51373	Ckap5-204;Ckap5-201;Ckap5-202;Ckap5-203	Ckap5;Ckap5;Ckap5;Ckap5	0;0;0;0	TRUE	FALSE	FALSE	FALSE	FALSE	TRUE	FALSE	FALSE	FALSE	Exon	5	5	75786	ENSMUSG00000040549	conserved gene and region	NA				NA							NA	TRUE	Tr-S
17739	cg05543238	rs29514307	5	143.513	-2.54031	B	911	trans	102.429	83.3734	19.0557	64.3177	turquoise	1	-2.16e-06	1.55e-06	-1.39457	0.164145	4.2e-06	2.63e-06	1.59919	0.110796	0.00284824	0.000769215	3.70279	0.000252351	-6.88e-05	2.65e-05	-2.59941	0.00978531	0.0457148	Gtf2a1	Gtf2a1_Intron	12	91588411	91588460	91588411	91588412	12.9159	50	-	CGGTGACGTAGGCCTGAAAAGCACCTTCCCATCCTGGCAGAGTCTATATT	Intron (Gtf2a1-201/Gtf2a1, intron 1 of 8)	12	91555262	91590009	34748	2	Gtf2a1-201	1549	Gtf2a1-201;Gtf2a1-202;Gtf2a1-203	Gtf2a1;Gtf2a1;Gtf2a1	0;0;0	TRUE	FALSE	FALSE	FALSE	FALSE	FALSE	TRUE	FALSE	FALSE	Intron	1	1	83602	ENSMUSG00000020962	conserved gene and region	12	91588219	91588418	200	*	200	19	0.605	1.04683	0.095	2.29e-14	CpGisland	TRUE	Pr-A
17740	cg25259119	rs36830057	15	91.4051	-2.00729	B	1839	trans	556.173	554.092	2.0815	552.01	turquoise	1	-9.02e-07	1.74e-06	-0.519047	0.604098	8.43e-06	2.95e-06	2.85776	0.00455517	0.00192563	0.000864506	2.22743	0.0266361	-5.48e-05	2.97e-05	-1.84296	0.0662892	0.966951	Ckap5	Ckap5_Exon	2	91595712	91595761	91595712	91595713	2.91596	50	+	CGTAAAGATGTTCGTGCCATCCTGAACCGGATGTGCCTTGTCTACCCAGC	Exon (Ckap5-204/Ckap5, exon 31 of 44)	2	91526762	91620664	93903	1	Ckap5-204	68950	Ckap5-204;Ckap5-201;Ckap5-202;Ckap5-203;Ckap5-209;Ckap5-206	Ckap5;Ckap5;Ckap5;Ckap5;Ckap5;Ckap5	0;0;0;0;0;0	TRUE	FALSE	FALSE	FALSE	FALSE	TRUE	FALSE	FALSE	FALSE	Exon	5	5	75786	ENSMUSG00000040549	conserved gene and region	NA				NA							NA	TRUE	Tr-S
17741	cg18170614	rs36429966	13	19.5564	2.25899	D	1519	trans	1354.74	1346.73	8.00826	1338.72	turquoise	1	3.01e-06	3.59e-06	0.837431	0.402995	4.93e-06	6.1e-06	0.808303	0.419536	0.00469865	0.00178697	2.6294	0.00898009	-0.000157224	6.15e-05	-2.55842	0.0109899	0.928948	Ckap5	Ckap5_Exon	2	91599595	91599644	91599595	91599596	2.916	50	+	CGTGGACAGAATTATGTATCGCACTTATAGGATGTAAGTACTGCCTGCTA	Exon (Ckap5-209/Ckap5, exon 6 of 9)	2	91526762	91620664	93903	1	Ckap5-204	72833	Ckap5-204;Ckap5-201;Ckap5-202;Ckap5-203;Ckap5-209;Ckap5-206	Ckap5;Ckap5;Ckap5;Ckap5;Ckap5;Ckap5	0;0;0;0;0;0	TRUE	FALSE	FALSE	FALSE	FALSE	TRUE	TRUE	FALSE	FALSE	Exon	5	5	75786	ENSMUSG00000040549	conserved gene but different region	NA				NA							NA	TRUE	Tr-S
17742	cg05938033	rs31564288	5	12.26	1.56215	D	427	trans	14.9975	7.77925	7.21826	0.560991	grey60	17	-9.19e-07	2.93e-06	-0.313583	0.754049	7.95e-06	4.98e-06	1.59688	0.111312	0.00218578	0.00145937	1.49776	0.135214	-1.99e-05	5.02e-05	-0.395934	0.692426	0.972477	Ckap5	Ckap5_Exon	2	91599566	91599615	91599614	91599615	2.916	50	+	TGGTCTTGTGCCTTCTTTCACTGCTTTTCCGTGGACAGAATTATGTATCG	Exon (Ckap5-209/Ckap5, exon 6 of 9)	2	91526762	91620664	93903	1	Ckap5-204	72804	Ckap5-204;Ckap5-201;Ckap5-202;Ckap5-203;Ckap5-209;Ckap5-206	Ckap5;Ckap5;Ckap5;Ckap5;Ckap5;Ckap5	0;0;0;0;0;0	TRUE	FALSE	FALSE	FALSE	FALSE	TRUE	TRUE	FALSE	FALSE	Exon	5	5	75786	ENSMUSG00000040549	conserved gene and region	NA				NA							NA	TRUE	Tr-S
17743	cg05788855	rs30464161	14	30.9577	2.52643	D	1652	trans	1379.09	1373.57	5.51802	1368.05	turquoise	1	8.42e-07	2.78e-06	0.302399	0.762551	-2.23e-06	4.73e-06	-0.471857	0.637361	0.000354632	0.00138517	0.256021	0.798104	-3.95e-05	4.76e-05	-0.82829	0.408143	0.950855	Ckap5	Ckap5_Exon	2	91600639	91600688	91600687	91600688	2.91601	50	+	AGCCAAGCCCGAAGCATGAGTGGGCATCCTGAGGCAGCCCAGATGGTCCG	Exon (Ckap5-204/Ckap5, exon 34 of 44)	2	91526762	91620664	93903	1	Ckap5-204	73877	Ckap5-204;Ckap5-201;Ckap5-202;Ckap5-203;Ckap5-209;Ckap5-206	Ckap5;Ckap5;Ckap5;Ckap5;Ckap5;Ckap5	0;0;0;0;0;0	TRUE	FALSE	FALSE	FALSE	FALSE	TRUE	TRUE	FALSE	FALSE	Exon	5	5	75786	ENSMUSG00000040549	conserved gene and region	NA				NA							NA	TRUE	Tr-S
17744	cg00995852	rs47401688	13	95.5558	-2.41983	B	637	trans	1211.22	1202.61	8.61011	1194	turquoise	1	9.18e-06	5.14e-06	1.78688	0.0749335	-4.36e-06	8.73e-06	-0.49952	0.617768	0.000420271	0.00255651	0.164393	0.869529	-7.73e-05	8.79e-05	-0.879284	0.379928	0.891616	Fto	Fto_Intron	8	91612162	91612211	91612210	91612211	8.91612	50	-	GAGAAACATCTAATATAAATCTGTAATGTGCACTGATGACAAACTACACG	Intron (Fto-201/Fto, intron 8 of 8)	8	91313525	91668439	354915	1	Fto-201	298637	Fto-201;Fto-205	Fto;Fto	0;0	TRUE	FALSE	FALSE	FALSE	FALSE	FALSE	TRUE	FALSE	FALSE	Intron	25	26	26383	ENSMUSG00000055932	conserved gene and region	NA				NA							NA	TRUE	NRS
17745	cg11667285	rs32443829	15	51.8121	-2.54403	B	841	trans	460.229	457.263	2.96603	454.297	turquoise	1	-1.27e-07	9.09e-07	-0.139869	0.888854	1.01e-06	1.54e-06	0.656942	0.511706	0.000741405	0.000452301	1.63918	0.102189	-2.53e-05	1.56e-05	-1.6255	0.105072	0.969049	Fto	Fto_Intron	8	91617559	91617608	91617607	91617608	8.91618	50	-	AATGAGTTTTCTGCCTGGTTGCATCTTAGCTAATAAGGAATTCCTTAGCG	Intron (Fto-201/Fto, intron 8 of 8)	8	91313525	91668439	354915	1	Fto-201	304034	Fto-201;Fto-205	Fto;Fto	0;0	TRUE	FALSE	FALSE	FALSE	FALSE	FALSE	TRUE	FALSE	FALSE	Intron	25	26	26383	ENSMUSG00000055932	conserved gene and region	NA				NA							NA	TRUE	NRS
17746	cg21870895	rs28337407	2	70.496	-2.2211	B	976	trans	249.479	248.78	0.698651	248.081	turquoise	1	-2.87e-06	1.01e-06	-2.83856	0.00483089	3.93e-06	1.72e-06	2.28848	0.022782	0.000761789	0.000503675	1.51246	0.131435	-1.22e-05	1.73e-05	-0.705802	0.480841	0.97131	Fto	Fto_Intron	8	91622408	91622457	91622456	91622457	8.91622	50	+	TCGTAGTTTACACACATTTGCTCAATTCAAGTGTAAAATTGGGCCCCTCG	Intron (Fto-201/Fto, intron 8 of 8)	8	91313525	91668439	354915	1	Fto-201	308883	Fto-201;Fto-205	Fto;Fto	0;0	TRUE	FALSE	FALSE	FALSE	FALSE	FALSE	TRUE	FALSE	FALSE	Intron	25	26	26383	ENSMUSG00000055932	conserved gene and region	NA				NA							NA	TRUE	NRS
17747	cg27357895	rs37126960	8	88.3839	3.21836	D	3	cis	8.08123	7.75033	0.330901	7.41943	turquoise	1	-4.82e-06	1.23e-06	-3.92703	0.000106036	5.18e-06	2.09e-06	2.48349	0.0135384	0.000448272	0.000611066	0.73359	0.463753	-2.13e-05	2.1e-05	-1.01494	0.310925	0.9678	Fto	Fto_Intron	8	91622494	91622543	91622494	91622495	8.91622	50	+	CGATTTACCTTGCAGCCGAGTGAAAAATGATCAGAATATTAGACTCATCT	Intron (Fto-201/Fto, intron 8 of 8)	8	91313525	91668439	354915	1	Fto-201	308969	Fto-201;Fto-205	Fto;Fto	0;0	TRUE	FALSE	FALSE	FALSE	FALSE	FALSE	TRUE	FALSE	FALSE	Intron	25	26	26383	ENSMUSG00000055932	conserved gene and region	NA				NA							NA	TRUE	NRS
17748	cg23292230	rs27061562	11	90.5461	2.76255	D	387	trans	14.1844	10.7315	3.45292	7.27854	turquoise	1	2.31e-05	4.38e-06	5.25836	2.71e-07	1.3e-05	7.45e-06	1.74712	0.0816062	-0.00166164	0.00218174	-0.761609	0.446872	0.00015699	7.5e-05	2.09236	0.0372196	0.909719	Fto	Fto_Intron	8	91622510	91622559	91622510	91622511	8.91623	50	+	CGAGTGAAAAATGATCAGAATATTAGACTCATCTAGCCCACATTAAGGAG	Intron (Fto-201/Fto, intron 8 of 8)	8	91313525	91668439	354915	1	Fto-201	308985	Fto-201;Fto-205	Fto;Fto	0;0	TRUE	FALSE	FALSE	FALSE	FALSE	FALSE	TRUE	FALSE	FALSE	Intron	25	26	26383	ENSMUSG00000055932	conserved gene and region	NA				NA							NA	TRUE	NRS
17749	cg23617854	rs32890018	8	88.8641	4.776	D	3	cis	4.61198	2.16085	2.45113	-0.290275	turquoise	1	-9.98e-06	3.15e-06	-3.16621	0.00169801	9.64e-06	5.35e-06	1.80124	0.0726363	0.000123911	0.00156855	0.0789973	0.937086	-4.27e-05	5.39e-05	-0.792473	0.428691	0.944456	Fto	Fto_Intron	8	91622587	91622636	91622635	91622636	8.91623	50	-	TATCTCAATATGAAAACAGAGCAATTTCAACTCATATCAGGTTATGATCG	Intron (Fto-201/Fto, intron 8 of 8)	8	91313525	91668439	354915	1	Fto-201	309062	Fto-201;Fto-205	Fto;Fto	0;0	TRUE	FALSE	FALSE	FALSE	FALSE	FALSE	TRUE	FALSE	FALSE	Intron	25	26	26383	ENSMUSG00000055932	conserved gene and region	NA				NA							NA	TRUE	NRS
17750	cg04193285	rs3704158	19	14.9673	2.13868	D	1196	trans	0.934319	0.236383	0.697935	-0.461552	magenta	9	6.78e-07	1.06e-06	0.639471	0.522989	-8.98e-07	1.8e-06	-0.498926	0.618186	-0.00015105	0.000527582	-0.286307	0.774835	-3.02e-06	1.81e-05	-0.166308	0.868023	0.974755	Fto	Fto_Intron	8	91624181	91624230	91624229	91624230	8.91624	50	+	AGATAACCATTTTCATCTCTTGTTGAAGCATTGAGATTTATTGGCTTTCG	Intron (Fto-201/Fto, intron 8 of 8)	8	91313525	91668439	354915	1	Fto-201	310656	Fto-201;Fto-205	Fto;Fto	0;0	TRUE	FALSE	FALSE	FALSE	FALSE	FALSE	TRUE	FALSE	FALSE	Intron	25	26	26383	ENSMUSG00000055932	conserved gene and region	NA				NA							NA	TRUE	NRS
17751	cg24068112	rs31564288	5	12.26	2.38097	D	531	trans	36.8521	35.9038	0.948289	34.9555	turquoise	1	1.5e-07	1.06e-06	0.141034	0.887935	2.59e-06	1.8e-06	1.43564	0.152112	0.00072223	0.00052816	1.36744	0.172477	-1.39e-05	1.82e-05	-0.764546	0.445123	0.974549	Fto	Fto_Intron	8	91624413	91624462	91624413	91624414	8.91624	50	+	CGGATGATTTTTTATTTCCGTTTAGCAGTGATGACAGAATGTCATAGTGA	Intron (Fto-201/Fto, intron 8 of 8)	8	91313525	91668439	354915	1	Fto-201	310888	Fto-201;Fto-205	Fto;Fto	0;0	TRUE	FALSE	FALSE	FALSE	FALSE	FALSE	TRUE	FALSE	FALSE	Intron	25	26	26383	ENSMUSG00000055932	conserved gene and region	NA				NA							NA	TRUE	NRS
17752	cg17552603	rs47937185	1	5.31678	2.24178	D	1239	trans	0.16437	0.00816088	0.156209	-0.148049	grey	0	-1.97e-06	1.1e-06	-1.79644	0.0733984	1.53e-06	1.87e-06	0.818939	0.41345	0.000395322	0.000546675	0.72314	0.470139	4.44e-06	1.88e-05	0.236321	0.81334	0.966302	Fto	Fto_Intron	8	91624548	91624597	91624596	91624597	8.91625	50	+	TTCTGCTAACTTTCAGACTTCATTGCTGACAACAGGCCTCTTGGCTTTCG	Intron (Fto-201/Fto, intron 8 of 8)	8	91313525	91668439	354915	1	Fto-201	311023	Fto-201;Fto-205	Fto;Fto	0;0	TRUE	FALSE	FALSE	FALSE	FALSE	FALSE	TRUE	FALSE	FALSE	Intron	25	26	26383	ENSMUSG00000055932	conserved gene and region	NA				NA							NA	TRUE	NRS
17753	cg07349222	rs33390723	8	88.1732	-2.85537	B	3	cis	1.81611	1.11452	0.701595	0.41292	turquoise	1	1.78e-06	2.01e-06	0.887433	0.375534	4.57e-07	3.41e-06	0.133856	0.893603	0.000341624	0.00100027	0.341532	0.732935	-3.12e-05	3.44e-05	-0.905927	0.365678	0.958077	Fto	Fto_Intron	8	91625887	91625936	91625887	91625888	8.91626	50	-	CGCTGGCTTGACACACAGGATGAATCCATAAAGACAGATAAGTAACTGTG	Intron (Fto-201/Fto, intron 8 of 8)	8	91313525	91668439	354915	1	Fto-201	312362	Fto-201;Fto-205	Fto;Fto	0;0	TRUE	FALSE	FALSE	FALSE	FALSE	FALSE	TRUE	FALSE	FALSE	Intron	25	26	26383	ENSMUSG00000055932	conserved gene and region	NA				NA							NA	TRUE	NRS
17754	cg01952154	rs29435192	11	98.3612	2.81339	D	395	trans	25.6235	18.253	7.37052	10.8825	green	5	6.3e-05	4.01e-06	15.7253	2.24e-41	-1.58e-05	6.81e-06	-2.31393	0.0213252	0.00120553	0.00199541	0.604154	0.546183	3.03e-05	6.86e-05	0.440931	0.659571	0.92042	Fto	Fto_Intron	8	91630480	91630529	91630480	91630481	8.9163	50	+	CGCATGTGCTCCGCATCAGCCACCAGCTGTCTGACAGTGTGTTGCTATTG	Intron (Fto-201/Fto, intron 8 of 8)	8	91313525	91668439	354915	1	Fto-201	316955	Fto-201;Fto-205	Fto;Fto	0;0	TRUE	FALSE	FALSE	FALSE	FALSE	FALSE	TRUE	FALSE	FALSE	Intron	25	26	26383	ENSMUSG00000055932	conserved gene and region	NA				NA							NA	TRUE	NRS
17755	cg00466950	rs27310903	2	155.235	2.26362	D	892	trans	2.22462	1.84921	0.375415	1.47379	turquoise	1	3.83e-06	1.25e-06	3.0549	0.00244684	1.69e-06	2.13e-06	0.794792	0.427343	2.27e-05	0.000623884	0.036409	0.97098	1.84e-05	2.15e-05	0.859652	0.390645	0.961648	Fto	Fto_Intron	8	91630491	91630540	91630491	91630492	8.9163	50	+	CGCATCAGCCACCAGCTGTCTGACAGTGTGTTGCTATTGCAGTGAGTGTT	Intron (Fto-201/Fto, intron 8 of 8)	8	91313525	91668439	354915	1	Fto-201	316966	Fto-201;Fto-205	Fto;Fto	0;0	TRUE	FALSE	FALSE	FALSE	FALSE	FALSE	TRUE	FALSE	FALSE	Intron	25	26	26383	ENSMUSG00000055932	conserved gene and region	NA				NA							NA	TRUE	NRS
17756	cg17161441	rs48387725	14	46.4444	2.73601	D	710	trans	77.291	44.9505	32.3405	12.61	green	5	0.000242388	1.03e-05	23.4453	1.23e-70	-6.63e-05	1.76e-05	-3.77275	0.000193394	0.00484456	0.00514556	0.941503	0.34718	0.000171478	0.000176955	0.969048	0.333277	0.84895	Fto	Fto_Intron	8	91630633	91630682	91630681	91630682	8.91631	50	+	AATATCCCTAGAAGCTAGTTGTGTCTAATGTTCCATGTAGTATTTGAACG	Intron (Fto-201/Fto, intron 8 of 8)	8	91313525	91668439	354915	1	Fto-201	317108	Fto-201;Fto-205	Fto;Fto	0;0	TRUE	FALSE	FALSE	FALSE	FALSE	FALSE	TRUE	FALSE	FALSE	Intron	25	26	26383	ENSMUSG00000055932	conserved gene and region	NA				NA							NA	TRUE	NRS
17757	cg09525637	rs13459436	7	143.559	2.71916	D	95	trans	109.941	80.717	29.2237	51.4933	black	7	0.000130701	1.33e-05	9.79599	6.47e-20	-2.14e-06	2.27e-05	-0.094378	0.92487	0.0266816	0.0066406	4.01794	7.37e-05	-0.000194869	0.00022837	-0.853303	0.39415	0.856664	Fto	Fto_Intron	8	91631677	91631726	91631725	91631726	8.91632	50	+	CGGCTGATAGTTATTTGACCTCCCTTTGTGCATGGCTGTGGAGTGCTTCG	Intron (Fto-201/Fto, intron 8 of 8)	8	91313525	91668439	354915	1	Fto-201	318152	Fto-201;Fto-205	Fto;Fto	0;0	TRUE	FALSE	FALSE	FALSE	FALSE	FALSE	TRUE	FALSE	FALSE	Intron	25	26	26383	ENSMUSG00000055932	conserved gene and region	NA				NA							NA	TRUE	Tr-P
17758	cg21738180	rs13481599	12	96.105	2.85822	D	516	trans	180.426	20.9154	159.511	-138.595	greenyellow	11	0.000151454	1.13e-05	13.3763	1.59e-32	-4.33e-05	1.92e-05	-2.24973	0.0251672	0.0210375	0.00563534	3.73314	0.000224952	-0.000352658	0.000193799	-1.81971	0.0697674	0.598258	Fto	Fto_Intron	8	91631802	91631851	91631850	91631851	8.91632	50	+	TAACTGTTCCCTGATATTGATTTCAGATTGTGTTCATCACACCCTTCTCG	Intron (Fto-201/Fto, intron 8 of 8)	8	91313525	91668439	354915	1	Fto-201	318277	Fto-201;Fto-205	Fto;Fto	0;0	TRUE	FALSE	FALSE	FALSE	FALSE	FALSE	TRUE	FALSE	FALSE	Intron	25	26	26383	ENSMUSG00000055932	conserved gene and region	NA				NA							NA	TRUE	Tr-P
17759	cg24882301	rs30921846	8	43.3714	2.49746	D	48	trans	396.878	394.81	2.06806	392.742	turquoise	1	4.48e-08	9.15e-07	0.0490191	0.960936	-6.83e-07	1.55e-06	-0.439639	0.660505	0.000946774	0.000455306	2.07943	0.0384	-2.11e-05	1.57e-05	-1.34908	0.178294	0.970064	Fto	Fto_Intron	8	91645397	91645446	91645445	91645446	8.91645	50	+	GGTTGTTGGCAACACGCCCGCTGTTTAAGGTTACTTTCATTAATTAACCG	Intron (Fto-201/Fto, intron 8 of 8)	8	91313525	91668439	354915	1	Fto-201	331872	Fto-201;Fto-205	Fto;Fto	0;0	TRUE	FALSE	FALSE	FALSE	FALSE	FALSE	TRUE	FALSE	FALSE	Intron	25	26	26383	ENSMUSG00000055932	conserved gene and region	NA				NA							NA	TRUE	Tr-P
17760	cg10985916	rs13482348	14	103.565	2.02674	D	219	trans	0.0196805	0.00110573	0.0185747	-0.017469	grey	0	1.33e-06	1.11e-06	1.19181	0.234248	-2.12e-07	1.89e-06	-0.112262	0.910688	0.000844533	0.00055422	1.52382	0.128573	-5.47e-06	1.91e-05	-0.287197	0.774154	0.966282	Son	Son_Exon	16	91656288	91656337	91656336	91656337	16.9166	50	+	TGGCAACTGTGGCGCTGGAGATCTCTGTTCAGTCTGTGGTGACAACATCG	Exon (Son-203/Son, exon 3 of 12)	16	91647506	91679207	31702	1	Son-203	8782	Son-203;Son-204;Son-202;Son-208;Son-201;Son-205;Son-212	Son;Son;Son;Son;Son;Son;Son	0;0;0;0;0;0;0	TRUE	FALSE	FALSE	FALSE	FALSE	TRUE	TRUE	FALSE	FALSE	Exon	14	31	20658	ENSMUSG00000022961	conserved gene and region	16	91656231	91656409	179	*	179	11	0.603352	0.686781	0.0614525	1.61e-06	CpGisland	TRUE	Tr-S
17761	cg10797933	rs28319700	4	45.8949	-1.9596	B	1641	trans	0.362076	0.229317	0.13276	0.0965568	turquoise	1	-1.88e-06	1.6e-06	-1.17654	0.240283	1.47e-06	2.72e-06	0.541023	0.58888	0.000679253	0.000797337	0.851902	0.394926	-9.41e-06	2.74e-05	-0.343338	0.731577	0.965949	Son	Son_Exon	16	91656300	91656349	91656348	91656349	16.9166	50	+	CGCTGGAGATCTCTGTTCAGTCTGTGGTGACAACATCGGAGCTGTCAACG	Exon (Son-203/Son, exon 3 of 12)	16	91647506	91679207	31702	1	Son-203	8794	Son-203;Son-204;Son-202;Son-208;Son-201;Son-205;Son-212	Son;Son;Son;Son;Son;Son;Son	0;0;0;0;0;0;0	TRUE	FALSE	FALSE	FALSE	FALSE	TRUE	TRUE	FALSE	FALSE	Exon	14	31	20658	ENSMUSG00000022961	conserved gene and region	NA				NA							NA	TRUE	Tr-S
17762	cg22053938	rs6351478	3	12.5656	-2.02168	B	1836	trans	1.10327	1.039	0.0642642	0.974739	turquoise	1	-1.07e-06	9.24e-07	-1.15351	0.24959	-6.14e-07	1.57e-06	-0.391303	0.695842	-0.000431441	0.000459891	-0.938139	0.348903	1.12e-05	1.58e-05	0.706422	0.480456	0.974097	Son	Son_Exon	16	91656307	91656356	91656355	91656356	16.9166	50	+	GATCTCTGTTCAGTCTGTGGTGACAACATCGGAGCTGTCAACGATGACCG	Exon (Son-203/Son, exon 3 of 12)	16	91647506	91679207	31702	1	Son-203	8801	Son-203;Son-204;Son-202;Son-208;Son-201;Son-205;Son-212	Son;Son;Son;Son;Son;Son;Son	0;0;0;0;0;0;0	TRUE	FALSE	FALSE	FALSE	FALSE	TRUE	TRUE	FALSE	FALSE	Exon	14	31	20658	ENSMUSG00000022961	conserved gene and region	16	91656231	91656409	179	*	179	11	0.603352	0.686781	0.0614525	1.61e-06	CpGisland	TRUE	Tr-S
17763	cg26556243	rs33373629	17	6.03902	-1.57815	B	14	trans	0.578429	0.029178	0.549251	-0.520073	grey	0	-3.01e-06	1.65e-06	-1.81714	0.0701607	-1.77e-06	2.81e-06	-0.629664	0.529378	0.000262574	0.00082335	0.318909	0.75001	-1.08e-05	2.83e-05	-0.380035	0.70418	0.957133	Son	Son_Exon	16	91656312	91656361	91656360	91656361	16.9166	50	-	CTGTTCAGTCTGTGGTGACAACATCGGAGCTGTCAACGATGACCGTGTCG	Exon (Son-203/Son, exon 3 of 12)	16	91647506	91679207	31702	1	Son-203	8806	Son-203;Son-204;Son-202;Son-208;Son-201;Son-205;Son-212	Son;Son;Son;Son;Son;Son;Son	0;0;0;0;0;0;0	TRUE	FALSE	FALSE	FALSE	FALSE	TRUE	TRUE	FALSE	FALSE	Exon	14	31	20658	ENSMUSG00000022961	conserved gene and region	16	91656231	91656409	179	*	179	11	0.603352	0.686781	0.0614525	1.61e-06	CpGisland	TRUE	Tr-S
17764	cg06699148	rs33847324	12	104.629	2.67503	D	461	trans	64.6763	48.1996	16.4767	31.7229	magenta	9	9.42e-08	2.68e-07	0.350815	0.725965	4.3e-08	4.56e-07	0.0942053	0.925007	-0.000305511	0.000133632	-2.28621	0.0229165	8.29e-06	4.6e-06	1.80381	0.0722312	0.989206	Son	Son_Exon	16	91656381	91656430	91656381	91656382	16.9166	50	-	CGACGACAGCGCTGGAATCCTATAATACGGTAGCACAGGAGCTGCCTACT	Exon (Son-203/Son, exon 3 of 12)	16	91647506	91679207	31702	1	Son-203	8875	Son-203;Son-204;Son-202;Son-208;Son-201;Son-205;Son-212	Son;Son;Son;Son;Son;Son;Son	0;0;0;0;0;0;0	TRUE	FALSE	FALSE	FALSE	FALSE	TRUE	TRUE	FALSE	FALSE	Exon	14	31	20658	ENSMUSG00000022961	conserved gene and region	16	91656231	91656409	179	*	179	11	0.603352	0.686781	0.0614525	1.61e-06	CpGisland	TRUE	Tr-S
17765	cg24502926	rs4219039	16	91.2268	2.55594	D	0	cis	36.4039	33.6656	2.73832	30.9273	turquoise	1	1.24e-05	2.91e-06	4.27411	2.56e-05	-5.36e-06	4.94e-06	-1.08576	0.278431	0.00120037	0.00144724	0.829416	0.407507	6.26e-06	4.98e-05	0.125799	0.899973	0.871685	Son	Son_Exon	16	91656384	91656433	91656384	91656385	16.9166	50	-	CGACAGCGCTGGAATCCTATAATACGGTAGCACAGGAGCTGCCTACTACA	Exon (Son-203/Son, exon 3 of 12)	16	91647506	91679207	31702	1	Son-203	8878	Son-203;Son-204;Son-202;Son-208;Son-201;Son-205;Son-212	Son;Son;Son;Son;Son;Son;Son	0;0;0;0;0;0;0	TRUE	FALSE	FALSE	FALSE	FALSE	TRUE	TRUE	FALSE	FALSE	Exon	14	31	20658	ENSMUSG00000022961	conserved gene and region	16	91656231	91656409	179	*	179	11	0.603352	0.686781	0.0614525	1.61e-06	CpGisland	TRUE	Tr-S
17766	cg02292859	rs13478122	5	19.1422	2.12737	D	1510	trans	31.4085	20.1036	11.3048	8.7988	blue	2	-1.07e-05	3.83e-06	-2.79933	0.00544196	2.13e-06	6.51e-06	0.327572	0.743456	0.000369042	0.00190762	0.193456	0.846728	-0.00015201	6.56e-05	-2.31712	0.0211484	0.919009	Son	Son_Exon	16	91657340	91657389	91657340	91657341	16.9166	50	-	CGTTCTATGATGATGTCCTATGCTGCAGAACGTTCCATGATGTCATCTTA	Exon (Son-203/Son, exon 3 of 12)	16	91647506	91679207	31702	1	Son-203	9834	Son-203;Son-204;Son-202;Son-208;Son-201;Son-205;Son-212	Son;Son;Son;Son;Son;Son;Son	0;0;0;0;0;0;0	TRUE	FALSE	FALSE	FALSE	FALSE	TRUE	TRUE	FALSE	FALSE	Exon	14	31	20658	ENSMUSG00000022961	conserved gene and region	16	91657340	91657713	374	*	374	19	0.483957	0.867855	0.0508021	1.77e-09	CpGisland	TRUE	Tr-S
17767	cg22390917	rs29923835	9	51.8001	2.62042	D	895	trans	807.525	804.791	2.73303	802.058	turquoise	1	1.45e-06	1.1e-06	1.31642	0.189004	-6.51e-07	1.86e-06	-0.349029	0.727304	-1.68e-05	0.000546341	-0.030753	0.975486	-2.43e-05	1.88e-05	-1.29444	0.196477	0.968016	Son	Son_Exon	16	91657322	91657371	91657370	91657371	16.9166	50	+	CTGATGTTAGCATCTAGACGTTCTATGATGATGTCCTATGCTGCAGAACG	Exon (Son-203/Son, exon 3 of 12)	16	91647506	91679207	31702	1	Son-203	9816	Son-203;Son-204;Son-202;Son-208;Son-201;Son-205;Son-212	Son;Son;Son;Son;Son;Son;Son	0;0;0;0;0;0;0	TRUE	FALSE	FALSE	FALSE	FALSE	TRUE	TRUE	FALSE	FALSE	Exon	14	31	20658	ENSMUSG00000022961	conserved gene and region	16	91657340	91657713	374	*	374	19	0.483957	0.867855	0.0508021	1.77e-09	CpGisland	TRUE	Tr-S
17768	cg18160481	rs32709617	4	155.629	-2.45038	B	1532	trans	130.39	45.0688	85.3217	-40.2529	greenyellow	11	0.000148807	2.03e-05	7.31771	2.18e-12	-5.36e-05	3.45e-05	-1.55116	0.121883	0.0686116	0.010121	6.7791	6.11e-11	-0.00107495	0.000348062	-3.08838	0.00219464	0.500393	Son	Son_Intron	16	91662385	91662434	91662385	91662386	16.9166	50	+	CGAAATACAGATGTGGCAGCGGCAGAAGCTCTGTTTAGCAGGCCATTATC	Intron (Son-203/Son, intron 4 of 11)	16	91647506	91679207	31702	1	Son-203	14879	Son-203;Son-204;Son-202;Son-208;Son-201;Son-205;Son-212;Son-207	Son;Son;Son;Son;Son;Son;Son;Son	0;0;0;0;0;0;0;0	TRUE	FALSE	FALSE	FALSE	FALSE	FALSE	TRUE	FALSE	FALSE	Intron	3	31	20658	ENSMUSG00000022961	conserved gene and region	NA				NA							NA	TRUE	Tr-S
17769	cg10469321	rs46226061	16	69.6515	2.3209	D	22	trans	72.47	36.5744	35.8956	0.678867	greenyellow	11	8.8e-05	1.93e-05	4.55918	7.4e-06	-2.54e-05	3.28e-05	-0.776069	0.4383	0.0615092	0.00960613	6.40312	5.63e-10	-0.000912147	0.000330354	-2.76112	0.00610369	0.649613	Son	Son_Intron	16	91662404	91662453	91662404	91662405	16.9166	50	+	CGGCAGAAGCTCTGTTTAGCAGGCCATTATCCGGGATGGCTAAGCTCCGC	Intron (Son-203/Son, intron 4 of 11)	16	91647506	91679207	31702	1	Son-203	14898	Son-203;Son-204;Son-202;Son-208;Son-201;Son-205;Son-212;Son-207	Son;Son;Son;Son;Son;Son;Son;Son	0;0;0;0;0;0;0;0	TRUE	FALSE	FALSE	FALSE	FALSE	FALSE	TRUE	FALSE	FALSE	Intron	3	31	20658	ENSMUSG00000022961	conserved gene and region	NA				NA							NA	TRUE	Tr-S
17770	cg01068768	rs13477494	3	151.564	-2.41229	B	1697	trans	0.491058	0.193011	0.298047	-0.105036	greenyellow	11	-2.47e-06	1.56e-06	-1.57646	0.115939	-5.4e-06	2.66e-06	-2.03406	0.0427964	0.00220084	0.000778297	2.82777	0.00499244	-5.81e-05	2.68e-05	-2.171	0.0306893	0.964012	Son	Son_Intron	16	91662403	91662452	91662451	91662452	16.9166	50	+	GCGGCAGAAGCTCTGTTTAGCAGGCCATTATCCGGGATGGCTAAGCTCCG	Intron (Son-203/Son, intron 4 of 11)	16	91647506	91679207	31702	1	Son-203	14897	Son-203;Son-204;Son-202;Son-208;Son-201;Son-205;Son-212;Son-207	Son;Son;Son;Son;Son;Son;Son;Son	0;0;0;0;0;0;0;0	TRUE	FALSE	FALSE	FALSE	FALSE	FALSE	TRUE	FALSE	FALSE	Intron	3	31	20658	ENSMUSG00000022961	conserved gene and region	NA				NA							NA	TRUE	Tr-S
17771	cg04081874	rs3712722	5	97.8105	2.27519	D	1431	trans	105.972	102.552	3.42043	99.1315	turquoise	1	-1.39e-05	3.49e-06	-3.97121	8.9e-05	-5.45e-06	5.93e-06	-0.919151	0.358731	0.00137571	0.00173848	0.791329	0.429357	-0.000120761	5.98e-05	-2.01989	0.0442546	0.939324	Son	Son_threeUTR	16	91662475	91662524	91662523	91662524	16.9166	50	-	TTACTTTTGCTTTCCAGTTTTAGAAGCCAAACTGACTGAGGAGTGGGACG	3' UTR	16	91647506	91679207	31702	1	Son-203	14969	Son-203;Son-204;Son-202;Son-208;Son-201;Son-205;Son-212;Son-207	Son;Son;Son;Son;Son;Son;Son;Son	0;0;0;0;0;0;0;0	TRUE	FALSE	FALSE	FALSE	TRUE	TRUE	TRUE	FALSE	FALSE	threeUTR	14	31	20658	ENSMUSG00000022961	conserved gene and region	16	91662523	91662634	112	*	112	9	0.508929	1.26	0.0803571	2.38e-06	CpGisland	TRUE	Tr-S
17772	cg07000535	rs13483561	19	21.1311	-1.87452	B	216	trans	11.9925	5.47591	6.51655	-1.04064	magenta	9	-8.59e-06	2.66e-06	-3.23222	0.00136053	-2.09e-06	4.51e-06	-0.462704	0.643901	-0.0018671	0.00132254	-1.41176	0.159024	3.39e-06	4.55e-05	0.0745338	0.940634	0.935229	Son	Son_threeUTR	16	91662528	91662577	91662528	91662529	16.9166	50	+	CGTTTGAATGGAGGAGGTGTTGAGTGAGCAACACGCAGAAGCTCGCCTAC	3' UTR	16	91647506	91679207	31702	1	Son-203	15022	Son-203;Son-204;Son-202;Son-208;Son-201;Son-205;Son-212;Son-207	Son;Son;Son;Son;Son;Son;Son;Son	0;0;0;0;0;0;0;0	TRUE	FALSE	FALSE	FALSE	TRUE	TRUE	TRUE	FALSE	FALSE	threeUTR	14	31	20658	ENSMUSG00000022961	conserved gene and region	16	91662523	91662634	112	*	112	9	0.508929	1.26	0.0803571	2.38e-06	CpGisland	TRUE	Tr-S
17773	cg17466139	rs39106501	19	21.3988	-2.32876	B	216	trans	40.1733	17.2823	22.8911	-5.60878	magenta	9	-1.36e-06	5.67e-07	-2.40034	0.0169694	6.84e-07	9.63e-07	0.710076	0.478191	-0.000516532	0.000282084	-1.83113	0.0680409	7.1e-06	9.7e-06	0.732238	0.464577	0.981357	Son	Son_threeUTR	16	91662571	91662620	91662571	91662572	16.9166	50	+	CGCCTACAGTTTCGTTTCCATTCACGACGCGTTCACTGATCGCCACGAGT	3' UTR	16	91647506	91679207	31702	1	Son-203	15065	Son-203;Son-204;Son-202;Son-208;Son-201;Son-205;Son-212;Son-207	Son;Son;Son;Son;Son;Son;Son;Son	0;0;0;0;0;0;0;0	TRUE	FALSE	FALSE	FALSE	TRUE	TRUE	TRUE	FALSE	FALSE	threeUTR	14	31	20658	ENSMUSG00000022961	conserved gene and region	16	91662523	91662634	112	*	112	9	0.508929	1.26	0.0803571	2.38e-06	CpGisland	TRUE	Tr-S
17774	cg13378802	rs32356963	5	144.449	2.49641	D	1385	trans	25.6329	18.9476	6.68528	12.2623	turquoise	1	-3.36e-06	8.27e-06	-0.406796	0.684438	6.53e-06	1.4e-05	0.464874	0.642348	-0.00626928	0.00411433	-1.52377	0.128587	-3.42e-05	0.000141492	-0.241832	0.80907	0.89174	Son	Son_threeUTR	16	91662535	91662584	91662583	91662584	16.9166	50	-	ATGGAGGAGGTGTTGAGTGAGCAACACGCAGAAGCTCGCCTACAGTTTCG	3' UTR	16	91647506	91679207	31702	1	Son-203	15029	Son-203;Son-204;Son-202;Son-208;Son-201;Son-205;Son-212;Son-207	Son;Son;Son;Son;Son;Son;Son;Son	0;0;0;0;0;0;0;0	TRUE	FALSE	FALSE	FALSE	TRUE	TRUE	TRUE	FALSE	FALSE	threeUTR	14	31	20658	ENSMUSG00000022961	conserved gene and region	16	91662523	91662634	112	*	112	9	0.508929	1.26	0.0803571	2.38e-06	CpGisland	TRUE	Tr-S
17775	cg11797492	rs218428157	13	111.763	-2.25903	B	333	trans	50.7669	20.3953	30.3716	-9.97631	turquoise	1	-1.79e-06	6.33e-07	-2.83058	0.00494992	-5.16e-07	1.08e-06	-0.479341	0.632034	-0.00067502	0.000315228	-2.14137	0.0330232	4.62e-06	1.08e-05	0.426152	0.670293	0.984806	Son	Son_threeUTR	16	91662547	91662596	91662595	91662596	16.9166	50	+	TTGAGTGAGCAACACGCAGAAGCTCGCCTACAGTTTCGTTTCCATTCACG	3' UTR	16	91647506	91679207	31702	1	Son-203	15041	Son-203;Son-204;Son-202;Son-208;Son-201;Son-205;Son-212;Son-207	Son;Son;Son;Son;Son;Son;Son;Son	0;0;0;0;0;0;0;0	TRUE	FALSE	FALSE	FALSE	TRUE	TRUE	TRUE	FALSE	FALSE	threeUTR	14	31	20658	ENSMUSG00000022961	conserved gene and region	16	91662523	91662634	112	*	112	9	0.508929	1.26	0.0803571	2.38e-06	CpGisland	TRUE	Tr-S
17776	cg05411495	rs29340013	10	3.18058	-2.35504	B	818	trans	259.215	257.89	1.32452	256.566	turquoise	1	-2.21e-05	1.2e-05	-1.83714	0.0671468	4.51e-05	2.04e-05	2.21074	0.0277837	0.00938122	0.0059745	1.57021	0.117387	-0.000443871	0.000205463	-2.16035	0.0315118	0.835568	Son	Son_threeUTR	16	91662550	91662599	91662598	91662599	16.9166	50	+	AGTGAGCAACACGCAGAAGCTCGCCTACAGTTTCGTTTCCATTCACGACG	3' UTR	16	91647506	91679207	31702	1	Son-203	15044	Son-203;Son-204;Son-202;Son-208;Son-201;Son-205;Son-212;Son-207	Son;Son;Son;Son;Son;Son;Son;Son	0;0;0;0;0;0;0;0	TRUE	FALSE	FALSE	FALSE	TRUE	TRUE	TRUE	FALSE	FALSE	threeUTR	14	31	20658	ENSMUSG00000022961	conserved gene and region	16	91662523	91662634	112	*	112	9	0.508929	1.26	0.0803571	2.38e-06	CpGisland	TRUE	Tr-S
17777	cg23846336	rs33213953	2	115.499	2.20133	D	1917	trans	1.82886	0.118298	1.71056	-1.59226	grey	0	-1.16e-06	8.17e-07	-1.41946	0.156769	-2.22e-06	1.39e-06	-1.60057	0.110491	3.88e-05	0.00040675	0.0952904	0.924146	-8.56e-06	1.4e-05	-0.61179	0.541125	0.976669	Son	Son_threeUTR	16	91662633	91662682	91662633	91662634	16.9166	50	-	CGCAAAGACACAGACAATCTTCAGAAATGATCTTTTGCCACCGGAGCTTG	3' UTR	16	91647506	91679207	31702	1	Son-203	15127	Son-203;Son-204;Son-202;Son-208;Son-201;Son-205;Son-212;Son-207	Son;Son;Son;Son;Son;Son;Son;Son	0;0;0;0;0;0;0;0	TRUE	FALSE	FALSE	FALSE	TRUE	TRUE	TRUE	FALSE	FALSE	threeUTR	14	31	20658	ENSMUSG00000022961	conserved gene and region	16	91662523	91662634	112	*	112	9	0.508929	1.26	0.0803571	2.38e-06	CpGisland	TRUE	Tr-S
17778	cg07047255	rs29721138	13	21.871	3.25625	D	423	trans	6.53082	3.18138	3.34944	-0.168052	blue	2	-5.33e-06	3.49e-06	-1.52734	0.127697	-7.42e-06	5.93e-06	-1.25119	0.211807	-0.00148974	0.00173847	-0.856928	0.392147	-1.15e-05	5.98e-05	-0.192427	0.847533	0.92354	Son	Son_threeUTR	16	91662626	91662675	91662674	91662675	16.9166	50	-	GCATATACGCAAAGACACAGACAATCTTCAGAAATGATCTTTTGCCACCG	3' UTR	16	91647506	91679207	31702	1	Son-203	15120	Son-203;Son-204;Son-202;Son-208;Son-201;Son-205;Son-212;Son-207	Son;Son;Son;Son;Son;Son;Son;Son	0;0;0;0;0;0;0;0	TRUE	FALSE	FALSE	FALSE	TRUE	TRUE	TRUE	FALSE	FALSE	threeUTR	14	31	20658	ENSMUSG00000022961	conserved gene and region	16	91662523	91662634	112	*	112	9	0.508929	1.26	0.0803571	2.38e-06	CpGisland	TRUE	Tr-S
17779	cg08611767	rs6389547	16	93.6846	3.53857	D	2	cis	1.41171	0.645179	0.766531	-0.121352	turquoise	1	-5.7e-06	1.88e-06	-3.03521	0.00260741	-6.34e-06	3.19e-06	-1.9888	0.0476023	-0.00100488	0.000933902	-1.076	0.282765	-2.03e-05	3.21e-05	-0.63096	0.528532	0.953472	Son	Son_threeUTR	16	91662728	91662777	91662728	91662729	16.9166	50	+	CGCATCAACATTTCGGGTTTTGGCTGTTTGGTACCAGCCATTGGCGATAA	3' UTR	16	91647506	91679207	31702	1	Son-203	15222	Son-203;Son-204;Son-202;Son-208;Son-201;Son-205;Son-212;Son-207	Son;Son;Son;Son;Son;Son;Son;Son	0;0;0;0;0;0;0;0	TRUE	FALSE	FALSE	FALSE	TRUE	TRUE	TRUE	FALSE	FALSE	threeUTR	14	31	20658	ENSMUSG00000022961	conserved gene and region	NA				NA							NA	TRUE	Tr-S
17780	cg20196606	rs50191883	9	77.8245	-2.2984	B	869	trans	0.941062	0.483869	0.457193	0.0266767	turquoise	1	-2.36e-06	1.21e-06	-1.9547	0.0515166	1.48e-07	2.05e-06	0.0724677	0.942276	0.000353439	0.000599844	0.589218	0.556144	-8.94e-06	2.06e-05	-0.433456	0.664985	0.971016	Son	Son_threeUTR	16	91662724	91662773	91662772	91662773	16.9166	50	-	CTTTCGCATCAACATTTCGGGTTTTGGCTGTTTGGTACCAGCCATTGGCG	3' UTR	16	91647506	91679207	31702	1	Son-203	15218	Son-203;Son-204;Son-202;Son-208;Son-201;Son-205;Son-212;Son-207	Son;Son;Son;Son;Son;Son;Son;Son	0;0;0;0;0;0;0;0	TRUE	FALSE	FALSE	FALSE	TRUE	TRUE	TRUE	FALSE	FALSE	threeUTR	14	31	20658	ENSMUSG00000022961	conserved gene and region	NA				NA							NA	TRUE	Tr-S
17781	cg16237991	rs4203073	16	73.5934	2.21031	D	18	trans	11.8985	10.7308	1.16772	9.56304	turquoise	1	6.39e-07	1.83e-06	0.348851	0.727438	6.83e-07	3.11e-06	0.219744	0.826215	0.0020121	0.000911064	2.20851	0.02794	-0.000112616	3.13e-05	-3.59434	0.000378193	0.951132	Son	Son_threeUTR	16	91662734	91662783	91662782	91662783	16.9166	50	-	AACATTTCGGGTTTTGGCTGTTTGGTACCAGCCATTGGCGATAATGGCCG	3' UTR	16	91647506	91679207	31702	1	Son-203	15228	Son-203;Son-204;Son-202;Son-208;Son-201;Son-205;Son-212;Son-207	Son;Son;Son;Son;Son;Son;Son;Son	0;0;0;0;0;0;0;0	TRUE	FALSE	FALSE	FALSE	TRUE	TRUE	TRUE	FALSE	FALSE	threeUTR	14	31	20658	ENSMUSG00000022961	conserved gene and region	NA				NA							NA	TRUE	Tr-S
17782	cg14572930	rs4219893	16	92.7017	2.95139	D	1	cis	3.87628	2.9546	0.921684	2.03291	turquoise	1	-4.53e-06	4.73e-06	-0.957429	0.339097	-1.48e-05	8.04e-06	-1.84006	0.0667158	0.00362477	0.00235552	1.53884	0.124862	-0.00019381	8.1e-05	-2.39254	0.0173273	0.927978	Son	Son_threeUTR	16	91662756	91662805	91662804	91662805	16.9166	50	-	TGGTACCAGCCATTGGCGATAATGGCCGGCCATTATCAGTTCTTCCTGCG	3' UTR	16	91647506	91679207	31702	1	Son-203	15250	Son-203;Son-204;Son-202;Son-208;Son-201;Son-205;Son-212;Son-207	Son;Son;Son;Son;Son;Son;Son;Son	0;0;0;0;0;0;0;0	TRUE	FALSE	FALSE	FALSE	TRUE	TRUE	TRUE	FALSE	FALSE	threeUTR	14	31	20658	ENSMUSG00000022961	conserved gene and region	NA				NA							NA	TRUE	Tr-S
17783	cg08372486	rs31936175	5	99.2995	3.71985	D	1430	trans	2.59185	0.123249	2.4686	-2.34535	grey	0	-4.94e-06	2.18e-06	-2.26724	0.0240641	-4.26e-06	3.7e-06	-1.15024	0.250931	-0.00274961	0.00108412	-2.53626	0.011695	-2.44e-05	3.73e-05	-0.653394	0.513987	0.943361	Son	Son_Exon	16	91664893	91664942	91664941	91664942	16.9166	50	-	ATTTGGATTCTGTTTCACTCTTCTTAGGGCCGGGTTAAACGGCAGGGCCG	Exon (Son-204/Son, exon 7 of 7)	16	91647506	91679207	31702	1	Son-203	17387	Son-203;Son-204;Son-202;Son-208;Son-201;Son-205;Son-212;Son-207	Son;Son;Son;Son;Son;Son;Son;Son	0;0;0;0;0;0;0;0	TRUE	FALSE	FALSE	FALSE	FALSE	TRUE	TRUE	FALSE	FALSE	Exon	14	31	20658	ENSMUSG00000022961	conserved gene and region	NA				NA							NA	TRUE	Tr-S
17784	cg06225551	rs28262081	2	164.947	2.03019	D	1868	trans	3.75822	0.477438	3.28078	-2.80335	greenyellow	11	1.31e-06	2.19e-06	0.599883	0.549023	-9.23e-06	3.72e-06	-2.47984	0.0136752	0.000607995	0.00109045	0.557562	0.577546	-0.000127521	3.75e-05	-3.40051	0.000760694	0.951524	Son	Son_Exon	16	91664950	91664999	91664950	91664951	16.9166	50	-	CGACAGATGAAACAACCCGCAGCTTCTCATTTGACAGTAACTCGATGCAA	Exon (Son-204/Son, exon 7 of 7)	16	91647506	91679207	31702	1	Son-203	17444	Son-203;Son-204;Son-202;Son-208;Son-201;Son-205;Son-212;Son-207	Son;Son;Son;Son;Son;Son;Son;Son	0;0;0;0;0;0;0;0	TRUE	FALSE	FALSE	FALSE	FALSE	TRUE	TRUE	FALSE	FALSE	Exon	14	31	20658	ENSMUSG00000022961	conserved gene and region	NA				NA							NA	TRUE	Tr-S
17785	cg00860189	rs33645823	9	58.831	2.76318	D	888	trans	153.734	153.193	0.541059	152.652	turquoise	1	-3.42e-06	1.31e-06	-2.60612	0.00959963	3.1e-06	2.23e-06	1.38965	0.165632	0.00172979	0.000653692	2.64619	0.00855583	-8.96e-05	2.25e-05	-3.98484	8.42e-05	0.958833	Son	Son_Exon	16	91664967	91665016	91664967	91664968	16.9166	50	-	CGCAGCTTCTCATTTGACAGTAACTCGATGCAATTCACTTTGTGGAACCA	Exon (Son-204/Son, exon 7 of 7)	16	91647506	91679207	31702	1	Son-203	17461	Son-203;Son-204;Son-202;Son-208;Son-201;Son-205;Son-212;Son-207	Son;Son;Son;Son;Son;Son;Son;Son	0;0;0;0;0;0;0;0	TRUE	FALSE	FALSE	FALSE	FALSE	TRUE	TRUE	FALSE	FALSE	Exon	14	31	20658	ENSMUSG00000022961	conserved gene and region	NA				NA							NA	TRUE	Tr-S
17786	cg05952583	rs31187020	14	46.9787	2.75972	D	276	trans	1274.6	1267.24	7.35639	1259.88	turquoise	1	-7.81e-06	3.81e-06	-2.05017	0.041189	1.14e-05	6.47e-06	1.76267	0.078942	0.00340846	0.00189674	1.79701	0.0733072	-0.000172835	6.52e-05	-2.64967	0.00847008	0.9007	Son	Son_Exon	16	91664992	91665041	91664992	91664993	16.9166	50	-	CGATGCAATTCACTTTGTGGAACCAAGCCACAAAGTGAAAAGCATCGAAT	Exon (Son-204/Son, exon 7 of 7)	16	91647506	91679207	31702	1	Son-203	17486	Son-203;Son-204;Son-202;Son-208;Son-201;Son-205;Son-212;Son-207	Son;Son;Son;Son;Son;Son;Son;Son	0;0;0;0;0;0;0;0	TRUE	FALSE	FALSE	FALSE	FALSE	TRUE	TRUE	FALSE	FALSE	Exon	14	31	20658	ENSMUSG00000022961	conserved gene and region	NA				NA							NA	TRUE	Tr-S
17787	cg24466972	rs3668922	13	111.771	-2.50487	B	333	trans	173.014	132.183	40.8309	91.3519	blue	2	-5.98e-05	8.26e-06	-7.24059	3.55e-12	-1.86e-05	1.4e-05	-1.32855	0.184974	-0.00975277	0.00411136	-2.37215	0.0182952	-7.76e-05	0.000141389	-0.5488	0.583538	0.850495	Son	Son_Exon	16	91664989	91665038	91665037	91665038	16.9167	50	-	ACTCGATGCAATTCACTTTGTGGAACCAAGCCACAAAGTGAAAAGCATCG	Exon (Son-204/Son, exon 7 of 7)	16	91647506	91679207	31702	1	Son-203	17483	Son-203;Son-204;Son-202;Son-208;Son-201;Son-205;Son-212;Son-207	Son;Son;Son;Son;Son;Son;Son;Son	0;0;0;0;0;0;0;0	TRUE	FALSE	FALSE	FALSE	FALSE	TRUE	TRUE	FALSE	FALSE	Exon	14	31	20658	ENSMUSG00000022961	conserved gene and region	NA				NA							NA	TRUE	Tr-S
17788	cg13529178	rs6389547	16	93.6846	3.33181	D	2	cis	35.4479	16.6382	18.8097	-2.17152	blue	2	-2.01e-05	5.82e-06	-3.44686	0.000645459	-2.83e-05	9.89e-06	-2.8617	0.00450038	0.000561329	0.00289793	0.1937	0.846538	-0.000386928	9.97e-05	-3.8825	0.000126372	0.869734	Son	Son_Exon	16	91665085	91665134	91665133	91665134	16.9167	50	+	TCCCTGCACTTGTGGGAAGGTAGTCCAAGGTACAACTATTTAGCTTCCCG	Exon (Son-204/Son, exon 7 of 7)	16	91647506	91679207	31702	1	Son-203	17579	Son-203;Son-204;Son-202;Son-208;Son-201;Son-205;Son-212;Son-207	Son;Son;Son;Son;Son;Son;Son;Son	0;0;0;0;0;0;0;0	TRUE	FALSE	FALSE	FALSE	FALSE	TRUE	TRUE	FALSE	FALSE	Exon	14	31	20658	ENSMUSG00000022961	conserved gene and region	NA				NA							NA	TRUE	Tr-S
17789	cg07039010	rs13479666	8	28.0495	2.82605	D	64	trans	1478.58	1471.44	7.14133	1464.3	turquoise	1	-5.47e-07	2.03e-06	-0.269593	0.787653	2.16e-06	3.44e-06	0.626174	0.531662	0.00118151	0.00100894	1.17103	0.242484	-5.33e-05	3.47e-05	-1.53519	0.125758	0.949712	Fto	Fto_Intron	8	91665588	91665637	91665636	91665637	8.91666	50	+	TGATAATTAATTTCTCTACTATTGATGAATAATCCATTCAATAAAAACCG	Intron (Fto-201/Fto, intron 8 of 8)	8	91313525	91668439	354915	1	Fto-201	352063	Fto-201;Fto-205	Fto;Fto	0;0	TRUE	FALSE	FALSE	FALSE	FALSE	FALSE	TRUE	FALSE	FALSE	Intron	25	26	26383	ENSMUSG00000055932	conserved gene and region	NA				NA							NA	TRUE	Tr-P
17790	cg09984378	rs108899993	12	75.9963	3.13768	D	490	trans	64.5206	27.7451	36.7754	-9.03032	greenyellow	11	9.34e-06	8.24e-06	1.13373	0.257785	-4.85e-05	1.4e-05	-3.46593	0.000602949	0.0354957	0.00410014	8.65719	2.69e-16	-0.000882973	0.000141004	-6.26206	1.27e-09	0.843228	Son	Son_threeUTR	16	91665678	91665727	91665726	91665727	16.9167	50	-	ATCTTTTAATAAACAGTTTACTTTTATTTAACTTGTTGTGCAAAATCACG	3' UTR	16	91647506	91679207	31702	1	Son-203	18172	Son-203;Son-204;Son-202;Son-208;Son-201;Son-205;Son-212;Son-207	Son;Son;Son;Son;Son;Son;Son;Son	0;0;0;0;0;0;0;0	TRUE	FALSE	FALSE	FALSE	TRUE	TRUE	TRUE	FALSE	FALSE	threeUTR	14	31	20658	ENSMUSG00000022961	conserved gene but different region	NA				NA							NA	TRUE	Tr-S
17791	cg01587716	rs6381234	2	116.722	-2.76803	B	783	trans	1.94934	1.15068	0.798663	0.352015	turquoise	1	1.01e-05	6.04e-06	1.67987	0.09399	1.88e-05	1.03e-05	1.83167	0.06796	0.00197749	0.00300402	0.658281	0.510846	-4.22e-05	0.000103308	-0.408667	0.683066	0.812144	Dlg2	Dlg2_fiveUTR	7	91672634	91672683	91672682	91672683	7.91673	50	-	CATCAGTGCAGTATGAATGCATACCTCACCAAGCAACACAGCTGCAGCCG	5' UTR	7	90477231	92449247	1972017	1	Dlg2-217	1195403	Dlg2-217;Dlg2-204;Dlg2-209;Dlg2-201;Dlg2-222;Dlg2-221;Dlg2-220;Dlg2-218;Dlg2-210;Dlg2-219	Dlg2;Dlg2;Dlg2;Dlg2;Dlg2;Dlg2;Dlg2;Dlg2;Dlg2;Dlg2	0;0;0;0;0;0;0;0;0;0	TRUE	FALSE	FALSE	TRUE	FALSE	TRUE	TRUE	FALSE	FALSE	fiveUTR	5	21	23859	ENSMUSG00000052572	conserved gene but different region	NA				NA							NA	TRUE	NS
17792	cg04787747	rs31048374	14	49.0893	3.11241	D	274	trans	76.9092	35.4816	41.4276	-5.94597	greenyellow	11	0.000160413	1.36e-05	11.7717	1.08e-26	-8e-05	2.32e-05	-3.45506	0.000626839	0.0416938	0.00678232	6.14742	2.42e-09	-0.000392765	0.000233243	-1.68393	0.0932022	0.811899	Donson	Donson_threeUTR	16	91678171	91678220	91678171	91678172	16.9168	50	+	CGCTTACCAGCCCAGCTTTGCCAGCCCTAATAAGAAGCATGCTAAAGCCA	3' UTR	16	91676808	91681310	4503	2	Donson-212	3090	Donson-212;Donson-205;Donson-202;Donson-203;Donson-204;Donson-208;Donson-201;Donson-206;Donson-210;Donson-209;Donson-207;Donson-211;Donson-213;Son-203;Son-202;Son-208;Son-205;Son-212;Son-214;Son-211;Son-209;Son-210;Son-213	Donson;Donson;Donson;Donson;Donson;Donson;Donson;Donson;Donson;Donson;Donson;Donson;Donson;Son;Son;Son;Son;Son;Son;Son;Son;Son;Son	0;0;10545;10545;10545;10545;10550;9655;9655;10497;10483;3170;4400;0;0;0;0;0;0;4730;4500;0;3239	TRUE	FALSE	FALSE	FALSE	TRUE	TRUE	TRUE	FALSE	FALSE	threeUTR	1	1	60364	ENSMUSG00000022960	mapped to different genes	NA				NA							NA	TRUE	Tr-S
17793	cg11246853	rs27944290	2	76.4917	2.68052	D	13	trans	1.93877	0.922357	1.01642	-0.0940592	turquoise	1	-3.27e-06	9.85e-07	-3.32326	0.000996302	5.41e-07	1.67e-06	0.323175	0.74678	4.78e-05	0.000490469	0.0974843	0.922405	-7.98e-06	1.69e-05	-0.473152	0.636438	0.962779	Atg13	Atg13_Exon	2	91682848	91682897	91682848	91682849	2.91683	50	+	CGTCACCACAGGAGTAGGGGTCTGAAAATGTGCCTTTGTGACAGTAAACA	Exon (Atg13-206/Atg13, exon 3 of 8)	2	91674618	91710576	35959	2	Atg13-202	27679	Atg13-202;Atg13-201;Atg13-205;Atg13-203;Atg13-206	Atg13;Atg13;Atg13;Atg13;Atg13	0;0;-3153;0;0	TRUE	FALSE	FALSE	FALSE	FALSE	TRUE	TRUE	FALSE	FALSE	Exon	2	2	51897	ENSMUSG00000027244	conserved gene and region	NA				NA							NA	TRUE	Tr-S
17794	cg05129035	rs52698661	16	36.5388	1.95833	D	1229	trans	5.26247	2.20075	3.06172	-0.860975	magenta	9	-4.09e-06	1.16e-06	-3.54032	0.000460945	3.53e-06	1.96e-06	1.7966	0.0733725	0.00056524	0.000575623	0.981962	0.326884	5.56e-06	1.98e-05	0.280778	0.779068	0.0402389	Slc6a6	Slc6a6_fiveUTR	6	91684086	91684135	91684134	91684135	6.91684	50	+	CAGCAGGATGGGTGATGCTGAGAGCTGCCTGCTCAGACAACAGACACGCG	Promoter (<=1kb)	6	91684095	91726931	42837	1	Slc6a6-210	0	Slc6a6-201;Slc6a6-202;Slc6a6-210;Slc6a6-204;Slc6a6-209;Slc6a6-208	Slc6a6;Slc6a6;Slc6a6;Slc6a6;Slc6a6;Slc6a6	0;0;0;0;0;-14	TRUE	FALSE	TRUE	TRUE	FALSE	TRUE	FALSE	FALSE	FALSE	fiveUTR	1	2	21366	ENSMUSG00000030096	conserved gene and region	6	91684103	91684399	297	*	297	35	0.727273	0.916667	0.117845	1.26e-29	CpGisland	TRUE	Pr-A
17795	cg14415460	rs31395602	14	93.729	2.00272	D	1055	trans	1.02612	0.625475	0.400642	0.224833	greenyellow	11	-1.16e-05	2.7e-06	-4.30558	2.24e-05	-6.99e-06	4.58e-06	-1.52503	0.12827	0.00518144	0.00134273	3.85889	0.000138597	-0.000132265	4.62e-05	-2.86435	0.00446382	0.949897	Slc6a6	Slc6a6_Exon	6	91748354	91748403	91748402	91748403	6.91748	50	-	ATCACATCCTTGGTTGATCTTTACCCATCCTTCCTAAGGAAGGGTTATCG	Promoter (<=1kb)	6	91748356	91750170	1815	1	Slc6a6-203	0	Slc6a6-201;Slc6a6-205;Slc6a6-203;Slc6a6-211	Slc6a6;Slc6a6;Slc6a6;Slc6a6	0;23395;0;-1781	TRUE	FALSE	TRUE	FALSE	FALSE	TRUE	FALSE	FALSE	FALSE	Exon	1	2	21366	ENSMUSG00000030096	conserved gene but different region	NA				NA							NA	TRUE	Tr-S
17796	cg19128960	rs30205785	1	80.7837	2.77414	D	11	trans	5.36841	0.254276	5.11413	-4.85986	grey	0	1.04e-05	6.86e-06	1.51845	0.12992	-4.07e-05	1.16e-05	-3.49774	0.000537833	-0.0107306	0.00341261	-3.1444	0.00182549	0.000370964	0.000117359	3.16092	0.00172812	0.70607	Twist2	Twist2_Intergenic_upstream	1	91760315	91760364	91760315	91760316	1.9176	50	+	CGACTTTCTGTGCAAATCTTATGGAATGCGGCATTCCAGACTTTAAAGGG	Distal Intergenic	1	91801461	91848028	46568	1	Twist2-201	-41097	NA	NA	NA	FALSE	TRUE	FALSE	FALSE	FALSE	FALSE	FALSE	FALSE	TRUE	Intergenic_upstream	1	2	13345	ENSMUSG00000007805	conserved gene and region	NA				NA							NA	TRUE	Tr-P
17797	cg14222701	rs4225380	5	97.3825	2.40663	D	512	trans	667.11	664.092	3.01752	661.075	turquoise	1	2.4e-07	3.84e-06	0.0626837	0.950059	-1.04e-05	6.52e-06	-1.59485	0.111766	0.000945687	0.00190949	0.495257	0.62077	-3.29e-05	6.57e-05	-0.500734	0.616914	0.907041	Ambra1	Ambra1_Exon	2	91772513	91772562	91772513	91772514	2.91773	50	-	CGCCCCAGGACTTCCGCTTACATCAGGCTCCGACAGCGGGTCAGTTACCC	Exon (Ambra1-206/Ambra1, exon 7 of 8)	2	91730134	91918849	188716	1	Ambra1-203	42379	Ambra1-203;Ambra1-205;Ambra1-206;Ambra1-209;Ambra1-204;Ambra1-202;Ambra1-201;Ambra1-207	Ambra1;Ambra1;Ambra1;Ambra1;Ambra1;Ambra1;Ambra1;Ambra1	0;0;0;0;0;0;0;0	TRUE	FALSE	FALSE	FALSE	FALSE	TRUE	TRUE	FALSE	FALSE	Exon	8	12	228361	ENSMUSG00000040506	conserved gene and region	NA				NA							NA	TRUE	Tr-S
17798	cg21327742	rs31784615	1	191.97	3.22066	D	95	trans	8.23334	6.67661	1.55673	5.11988	turquoise	1	1.64e-06	3.61e-06	0.45383	0.650269	1.49e-06	6.13e-06	0.242784	0.808334	0.00294629	0.00179588	1.64058	0.101898	-9.1e-05	6.18e-05	-1.47282	0.141815	0.865867	Ambra1	Ambra1_Exon	2	91772665	91772714	91772713	91772714	2.91773	50	-	CCCTGCTTCTGCCAGAGCTACTACCCCTTCCTTTTCTTTTGTACAGACCG	Exon (Ambra1-203/Ambra1, exon 8 of 19)	2	91730134	91918849	188716	1	Ambra1-203	42531	Ambra1-203;Ambra1-205;Ambra1-206;Ambra1-209;Ambra1-204;Ambra1-202;Ambra1-201;Ambra1-207	Ambra1;Ambra1;Ambra1;Ambra1;Ambra1;Ambra1;Ambra1;Ambra1	0;0;0;0;0;0;0;0	TRUE	FALSE	FALSE	FALSE	FALSE	TRUE	TRUE	FALSE	FALSE	Exon	8	12	228361	ENSMUSG00000040506	conserved gene and region	2	91772713	91772853	141	*	141	10	0.659574	0.680502	0.070922	1.6e-06	CpGisland	TRUE	Tr-S
17799	cg16371518	rs213294497	11	46.3373	3.16481	D	1301	trans	1.13491	0.609331	0.52558	0.0837517	turquoise	1	-3.12e-06	2.34e-06	-1.3297	0.184595	-2.75e-07	3.98e-06	-0.0691456	0.944918	-0.000355683	0.00116697	-0.304792	0.760729	-5.1e-05	4.01e-05	-1.27046	0.204872	0.934985	Ambra1	Ambra1_Exon	2	91772748	91772797	91772748	91772749	2.91773	50	+	CGCAGCAGGACCAGGGCCTCCTGAACCGGCCGTCTGCCTTCAGTACAGTC	Exon (Ambra1-203/Ambra1, exon 8 of 19)	2	91730134	91918849	188716	1	Ambra1-203	42614	Ambra1-203;Ambra1-205;Ambra1-206;Ambra1-209;Ambra1-204;Ambra1-202;Ambra1-201;Ambra1-207	Ambra1;Ambra1;Ambra1;Ambra1;Ambra1;Ambra1;Ambra1;Ambra1	0;0;0;0;0;0;0;0	TRUE	FALSE	FALSE	FALSE	FALSE	TRUE	FALSE	FALSE	FALSE	Exon	8	12	228361	ENSMUSG00000040506	conserved gene and region	2	91772713	91772853	141	*	141	10	0.659574	0.680502	0.070922	1.6e-06	CpGisland	TRUE	Tr-S
17800	cg23449274	rs28302337	2	80.2768	2.35105	D	9	cis	28.6857	28.5178	0.16794	28.3499	turquoise	1	-3.59e-07	1.75e-06	-0.205569	0.837262	3.75e-06	2.96e-06	1.26596	0.20648	0.00146247	0.000868523	1.68386	0.0932145	-1.45e-05	2.99e-05	-0.484043	0.628697	0.946247	Ambra1	Ambra1_Exon	2	91772778	91772827	91772778	91772779	2.91773	50	+	CGTCTGCCTTCAGTACAGTCCAGAGCAGCACTGCCGGCAACACGCTCCGC	Exon (Ambra1-203/Ambra1, exon 8 of 19)	2	91730134	91918849	188716	1	Ambra1-203	42644	Ambra1-203;Ambra1-205;Ambra1-206;Ambra1-209;Ambra1-204;Ambra1-202;Ambra1-201;Ambra1-207	Ambra1;Ambra1;Ambra1;Ambra1;Ambra1;Ambra1;Ambra1;Ambra1	0;0;0;0;0;0;0;0	TRUE	FALSE	FALSE	FALSE	FALSE	TRUE	FALSE	FALSE	FALSE	Exon	8	12	228361	ENSMUSG00000040506	conserved gene and region	2	91772713	91772853	141	*	141	10	0.659574	0.680502	0.070922	1.6e-06	CpGisland	TRUE	Tr-S
17801	cg22556822	rs32670486	8	29.6133	1.78508	D	817	trans	800.382	796.299	4.0837	792.215	turquoise	1	-3.07e-06	3.51e-06	-0.875992	0.381713	4.85e-07	5.96e-06	0.0813179	0.935242	-0.000739641	0.00174578	-0.423674	0.672098	-9.25e-05	6e-05	-1.54078	0.124389	0.92927	Gm48943	Gm48943_Intergenic_downstream	14	91776293	91776342	91776341	91776342	14.9178	50	+	AATTGGTATTATGCACTCCCTGTGGCTTGTATCATTTAGTTGCTGAGCCG	Distal Intergenic	14	91676448	91730881	54434	1	Gm48943-201	99845	NA	NA	NA	FALSE	TRUE	FALSE	FALSE	FALSE	FALSE	FALSE	FALSE	TRUE	Intergenic_downstream	1	1		NA	mapped to different genes	NA				NA							NA	TRUE	NS
17802	cg05297954	rs47597895	11	71.5853	3.48005	D	1326	trans	25.4657	16.916	8.54968	8.36635	turquoise	1	-9.05e-06	5.2e-06	-1.74106	0.0826657	1.01e-05	8.83e-06	1.1457	0.252805	0.000787154	0.00258657	0.304324	0.761085	-0.000200512	8.9e-05	-2.25417	0.0248836	0.830419	Ambra1	Ambra1_Intron	2	91792344	91792393	91792344	91792345	2.91792	50	-	CGGGGGAGGAGAGTGGAAATTGCAGTTTCTCTACTAATTGTACTTTAGGT	Intron (Ambra1-203/Ambra1, intron 8 of 18)	2	91730134	91918849	188716	1	Ambra1-203	62210	Ambra1-203;Ambra1-205;Ambra1-206;Ambra1-209;Ambra1-204;Ambra1-202;Ambra1-201;Ambra1-207	Ambra1;Ambra1;Ambra1;Ambra1;Ambra1;Ambra1;Ambra1;Ambra1	0;0;0;0;0;0;0;0	TRUE	FALSE	FALSE	FALSE	FALSE	FALSE	TRUE	FALSE	FALSE	Intron	4	12	228361	ENSMUSG00000040506	conserved gene and region	NA				NA							NA	TRUE	Tr-P
17803	cg13660279	rs32671831	8	24.3824	-2.8326	B	67	trans	25.5185	20.1655	5.35306	14.8124	green	5	0.000165121	1.59e-05	10.3533	9.04e-22	1.58e-05	2.71e-05	0.584127	0.55956	-0.000556105	0.00793779	-0.0700578	0.944193	0.000167652	0.00027298	0.614155	0.539564	0.395311	Irx3	Irx3_Exon	8	91799426	91799475	91799474	91799475	8.91799	50	+	TGGAAAGCTGTCTTGAGTAACTTTTTCTCCACTTCCAAGGCACTACAGCG	Exon (Irx3-201/Irx3, exon 3 of 4)	8	91798525	91801915	3391	2	Irx3-201	2440	Irx3-201;Irx3-202	Irx3;Irx3	0;0	TRUE	FALSE	FALSE	FALSE	FALSE	TRUE	FALSE	FALSE	FALSE	Exon	16	36	16373	ENSMUSG00000031734	conserved gene and region	NA				NA							NA	TRUE	Hc-P
17804	cg27699373	rs3704158	19	14.9673	2.0745	D	2348	trans	51.158	24.6127	26.5454	-1.93266	lightgreen	18	3.95e-05	4.04e-06	9.7987	6.34e-20	-4.41e-06	6.86e-06	-0.643666	0.520268	0.00540282	0.00200841	2.6901	0.00753016	-3.24e-05	6.91e-05	-0.469253	0.639219	0.0590436	Twist2	Twist2_Exon	1	91801943	91801992	91801943	91801944	1.91802	50	+	CGCTCAAGCTGGCCGCCAGGTACATAGACTTCCTCTACCAGGTCCTGCAG	Promoter (<=1kb)	1	91801461	91848028	46568	1	Twist2-201	482	Twist2-201;Twist2-202	Twist2;Twist2	0;0	TRUE	FALSE	TRUE	FALSE	FALSE	TRUE	FALSE	FALSE	FALSE	Exon	1	2	13345	ENSMUSG00000007805	conserved gene and region	1	91801708	91802242	535	*	535	55	0.652336	0.967673	0.102804	1.09e-42	CpGisland	TRUE	Pr-B
17805	cg07475235	rs31197593	19	21.5181	2.31487	D	1202	trans	115.574	75.6951	39.8789	35.8161	green	5	7.24e-05	5.8e-06	12.4729	3.27e-29	-2.58e-05	9.86e-06	-2.61642	0.00932109	0.00278397	0.00288771	0.964075	0.33576	0.000187667	9.93e-05	1.88974	0.0597254	0.20907	Irx3	Irx3_Exon	8	91805154	91805203	91805154	91805155	8.91805	50	+	CGCTCTGTGAAGCGTAGACAAGAATTTAATGATTTAATTACAGTTGTAAG	Promoter (3-4kb)	8	91798525	91802067	3543	2	Irx3-202	-3087	Irx3-201;Irx3-202	Irx3;Irx3	0;0	TRUE	FALSE	TRUE	FALSE	FALSE	TRUE	TRUE	FALSE	FALSE	Exon	16	36	16373	ENSMUSG00000031734	conserved gene but different region	NA				NA							NA	TRUE	Hc-P
17806	cg07146324	rs29818158	18	73.4754	2.59662	D	1163	trans	99.924	70.6136	29.3104	41.3032	turquoise	1	0.000102723	9.16e-06	11.2119	1.02e-24	-1.31e-05	1.56e-05	-0.83873	0.402267	0.00564525	0.00456	1.23799	0.216655	8.04e-05	0.000156818	0.512933	0.608363	0.440628	Irx3	Irx3_Exon	8	91805166	91805215	91805166	91805167	8.91805	50	+	CGTAGACAAGAATTTAATGATTTAATTACAGTTGTAAGCCCTTTCCATGA	Promoter (3-4kb)	8	91798525	91802067	3543	2	Irx3-202	-3099	Irx3-201;Irx3-202	Irx3;Irx3	0;0	TRUE	FALSE	TRUE	FALSE	FALSE	TRUE	TRUE	FALSE	FALSE	Exon	16	36	16373	ENSMUSG00000031734	conserved gene but different region	NA				NA							NA	TRUE	Hc-P
17807	cg25970241	rs4203272	16	73.7188	3.9608	D	1926	trans	0.451499	0.359041	0.0924577	0.266584	turquoise	1	1.79e-07	8.23e-07	0.217114	0.828263	7.19e-07	1.4e-06	0.514641	0.607171	0.000615121	0.00040952	1.50205	0.134101	-1.39e-05	1.41e-05	-0.985301	0.325245	0.971459	Ambra1	Ambra1_Exon	2	91810046	91810095	91810094	91810095	2.9181	50	+	TACTACGCCCAGAGGATGATCCAGTATCTCTCACGGAGAGACAGTATTCG	Exon (Ambra1-203/Ambra1, exon 10 of 19)	2	91730134	91918849	188716	1	Ambra1-203	79912	Ambra1-203;Ambra1-205;Ambra1-206;Ambra1-209;Ambra1-204;Ambra1-202;Ambra1-201;Ambra1-207;Ambra1-208	Ambra1;Ambra1;Ambra1;Ambra1;Ambra1;Ambra1;Ambra1;Ambra1;Ambra1	0;0;0;0;0;0;0;0;0	TRUE	FALSE	FALSE	FALSE	FALSE	TRUE	TRUE	FALSE	FALSE	Exon	8	12	228361	ENSMUSG00000040506	conserved gene and region	NA				NA							NA	TRUE	NRS
17808	cg02600036	rs49510037	7	46.2762	-3.57555	B	765	trans	4.63531	4.10045	0.534864	3.56559	turquoise	1	-1.26e-06	1.85e-06	-0.684922	0.493905	-8.2e-06	3.14e-06	-2.61414	0.00938204	-0.00153812	0.000919107	-1.67349	0.095239	4.07e-05	3.16e-05	1.28893	0.198383	0.955973	Ambra1	Ambra1_Exon	2	91810052	91810101	91810100	91810101	2.9181	50	+	GCCCAGAGGATGATCCAGTATCTCTCACGGAGAGACAGTATTCGCCAGCG	Exon (Ambra1-203/Ambra1, exon 10 of 19)	2	91730134	91918849	188716	1	Ambra1-203	79918	Ambra1-203;Ambra1-205;Ambra1-206;Ambra1-209;Ambra1-204;Ambra1-202;Ambra1-201;Ambra1-207;Ambra1-208	Ambra1;Ambra1;Ambra1;Ambra1;Ambra1;Ambra1;Ambra1;Ambra1;Ambra1	0;0;0;0;0;0;0;0;0	TRUE	FALSE	FALSE	FALSE	FALSE	TRUE	TRUE	FALSE	FALSE	Exon	8	12	228361	ENSMUSG00000040506	conserved gene and region	NA				NA							NA	TRUE	NRS
17809	cg23684482	rs29685515	5	132.07	2.62572	D	547	trans	211.757	199.069	12.6877	186.381	blue	2	8.03e-05	1.68e-05	4.78169	2.69e-06	-3.73e-05	2.85e-05	-1.30817	0.191786	0.0174706	0.00835424	2.09123	0.0373215	-0.000648582	0.000287301	-2.2575	0.0246726	0.462021	Ambra1	Ambra1_Exon	2	91811704	91811753	91811704	91811705	2.91812	50	+	CGTGACTTGTCCTTCACAAGGGAGTTCTGGGTTAGTTTAAAATGTTCTGT	Exon (Ambra1-208/Ambra1, exon 1 of 3)	2	91730134	91918849	188716	1	Ambra1-203	81570	Ambra1-203;Ambra1-205;Ambra1-206;Ambra1-209;Ambra1-204;Ambra1-202;Ambra1-201;Ambra1-207;Ambra1-208	Ambra1;Ambra1;Ambra1;Ambra1;Ambra1;Ambra1;Ambra1;Ambra1;Ambra1	0;0;0;0;0;0;0;0;0	TRUE	FALSE	FALSE	FALSE	FALSE	TRUE	TRUE	FALSE	FALSE	Exon	8	12	228361	ENSMUSG00000040506	conserved gene but different region	NA				NA							NA	TRUE	Tr-S
17810	cg11375753	rs4171788	16	34.1389	-2.50574	B	1886	trans	21.738	14.7714	6.96665	7.8047	turquoise	1	-7.11e-06	3.75e-06	-1.89855	0.0585518	-2.49e-05	6.37e-06	-3.90628	0.000115094	-0.00272453	0.0018651	-1.46079	0.145086	3.48e-05	6.41e-05	0.542972	0.587539	0.85545	Ambra1	Ambra1_Exon	2	91825301	91825350	91825301	91825302	2.91825	50	+	CGTGGACAGCCTGGCTTGGCTACTCACTCTTCTGTTAACAGGGTCCTGGC	Exon (Ambra1-203/Ambra1, exon 12 of 19)	2	91730134	91918849	188716	1	Ambra1-203	95167	Ambra1-203;Ambra1-205;Ambra1-204;Ambra1-202;Ambra1-201;Ambra1-207;Ambra1-208	Ambra1;Ambra1;Ambra1;Ambra1;Ambra1;Ambra1;Ambra1	0;0;0;0;0;0;0	TRUE	FALSE	FALSE	FALSE	FALSE	TRUE	FALSE	FALSE	FALSE	Exon	8	12	228361	ENSMUSG00000040506	conserved gene and region	NA				NA							NA	TRUE	Tr-S
17811	cg03990624	rs32516530	1	57.5964	2.6502	D	1187	trans	51.0968	29.5007	21.5961	7.90464	blue	2	-5.14e-06	2.18e-06	-2.35146	0.0193254	-3.04e-06	3.71e-06	-0.819459	0.413154	-0.00208961	0.00108715	-1.92211	0.0555088	1.06e-05	3.74e-05	0.284447	0.776258	0.959986	Irx3	Irx3_Intergenic_upstream	8	91827376	91827425	91827376	91827377	8.91827	50	+	CGAATATAATGTACCAATGATTGCTTTTCCATTGAAAGCACAAACGGTTT	Distal Intergenic	8	91798525	91802067	3543	2	Irx3-202	-25309	NA	NA	NA	FALSE	TRUE	FALSE	FALSE	FALSE	FALSE	FALSE	FALSE	TRUE	Intergenic_upstream	15	36	16373	ENSMUSG00000031734	conserved gene and region	NA				NA							NA	TRUE	Tr-P
17812	cg10985231	rs30809789	19	26.2608	3.10989	D	1207	trans	16.4129	9.49758	6.91533	2.58225	blue	2	-9.66e-06	3.48e-06	-2.78016	0.00576531	-4.05e-06	5.9e-06	-0.685386	0.493613	-0.0011507	0.00172988	-0.665192	0.506422	2.14e-05	5.95e-05	0.360407	0.718788	0.939627	Irx3	Irx3_Intergenic_upstream	8	91827651	91827700	91827699	91827700	8.91828	50	-	CAACAAAATGCATTACAACAGTAATTTTATGACTGTTAAAATAACTGTCG	Distal Intergenic	8	91798525	91802067	3543	2	Irx3-202	-25633	NA	NA	NA	FALSE	TRUE	FALSE	FALSE	FALSE	FALSE	FALSE	FALSE	TRUE	Intergenic_upstream	15	36	16373	ENSMUSG00000031734	conserved gene and region	NA				NA							NA	TRUE	Tr-P
17813	cg20292384	rs32044299	1	43.5648	2.36142	D	1201	trans	104.725	64.628	40.097	24.531	blue	2	-2.17e-05	8.56e-06	-2.54049	0.0115572	9.27e-06	1.45e-05	0.637443	0.524307	-0.00334987	0.00425871	-0.786592	0.432122	-4.35e-05	0.000146457	-0.29723	0.76649	0.610747	Irx3	Irx3_Intergenic_upstream	8	91827785	91827834	91827833	91827834	8.91828	50	+	ATGCCCAGGCCTGCTGTTGCCCAGCTTGTTTGCAGATTAATTGCTTTTCG	Distal Intergenic	8	91798525	91802067	3543	2	Irx3-202	-25718	NA	NA	NA	FALSE	TRUE	FALSE	FALSE	FALSE	FALSE	FALSE	FALSE	TRUE	Intergenic_upstream	15	36	16373	ENSMUSG00000031734	conserved gene and region	NA				NA							NA	TRUE	Tr-P
17814	cg23507236	rs51443842	2	147.565	-2.99384	B	601	trans	0.531132	0.30687	0.224262	0.0826078	turquoise	1	-2.38e-06	1.29e-05	-0.184006	0.854129	1.98e-05	2.2e-05	0.903077	0.367186	-0.000122904	0.0064345	-0.0191008	0.984773	0.000207947	0.000221282	0.939738	0.348084	0.170079	Grip2	Grip2_Intergenic_upstream	6	91839649	91839698	91839649	91839650	6.9184	50	+	CGTTGTCTCCTAGGTAACCGGCATAGGGACACATCAGCTAGCTGGGTACC	Distal Intergenic	6	91761509	91827250	65742	2	Grip2-204	-12399	NA	NA	NA	FALSE	TRUE	FALSE	FALSE	FALSE	FALSE	FALSE	FALSE	TRUE	Intergenic_upstream	1	1	243547	ENSMUSG00000030098	conserved gene and region	NA				NA							NA	TRUE	Hc-P
17815	cg14765612	rs3656623	13	110.552	-2.8725	B	334	trans	52.9298	38.9255	14.0043	24.9213	blue	2	-2.12e-05	2.94e-06	-7.195	4.73e-12	-9.01e-07	5e-06	-0.180128	0.85717	-0.00154703	0.00146569	-1.0555	0.29202	7.45e-06	5.04e-05	0.147848	0.882559	0.95124	Atp5o	Atp5o_Exon	16	91858231	91858280	91858231	91858232	16.9186	50	+	CGAGAGTTCTGAGCAAGGAGATTTAACCTTTCAGCAAGGGGATGTGATTT	Exon (Itsn1-207/Itsn1, exon 24 of 29)	16	91684398	91926982	242585	2	Atp5o-207	68702	Atp5o-207;Itsn1-207;Itsn1-206;Itsn1-202;Itsn1-208;Itsn1-201;Itsn1-205;Itsn1-204;Itsn1-224;Itsn1-221;Itsn1-211;Itsn1-217	Atp5o;Itsn1;Itsn1;Itsn1;Itsn1;Itsn1;Itsn1;Itsn1;Itsn1;Itsn1;Itsn1;Itsn1	0;0;0;0;0;0;0;0;18443;15603;0;-3746	TRUE	FALSE	FALSE	FALSE	FALSE	TRUE	TRUE	FALSE	FALSE	Exon	1	1	28080	ENSMUSG00000022956	conserved gene but different region	NA				NA							NA	TRUE	NRS
17816	cg21216555	Affy_PC_Myo1d	11	80.5865	2.85543	D	1335	trans	91.1071	64.2346	26.8726	37.362	blue	2	-6.31e-06	6.61e-06	-0.955519	0.34006	-1.29e-05	1.12e-05	-1.14666	0.252406	-0.00818525	0.0032892	-2.48852	0.0133522	0.000248231	0.000113115	2.19449	0.0289416	0.819426	Ambra1	Ambra1_Intron	2	91859456	91859505	91859456	91859457	2.91859	50	-	CGTGTAGGTGGCCTGTAAGGAAAGTTTTAACAAAAGAGTTGGTTAAGAAG	Intron (Ambra1-203/Ambra1, intron 12 of 18)	2	91730134	91918849	188716	1	Ambra1-203	129322	Ambra1-203;Ambra1-205;Ambra1-204;Ambra1-202;Ambra1-201	Ambra1;Ambra1;Ambra1;Ambra1;Ambra1	0;0;0;0;0	TRUE	FALSE	FALSE	FALSE	FALSE	FALSE	TRUE	FALSE	FALSE	Intron	4	12	228361	ENSMUSG00000040506	conserved gene and region	NA				NA							NA	TRUE	Tr-P
17817	cg00508255	rs13482027	13	115.537	-3.15358	B	1615	trans	139.042	115.953	23.0893	92.8633	blue	2	-3.49e-05	1.08e-05	-3.22094	0.00141341	-3.5e-06	1.84e-05	-0.190139	0.849324	-0.011934	0.00539249	-2.21309	0.0276198	0.000245122	0.000185447	1.32179	0.187213	0.821233	Ambra1	Ambra1_Intron	2	91859641	91859690	91859641	91859642	2.9186	50	-	CGACAGATGAGGAAAGCTGCCAGTCAAACCCACGTTCAGCACATTTCCAT	Intron (Ambra1-203/Ambra1, intron 12 of 18)	2	91730134	91918849	188716	1	Ambra1-203	129507	Ambra1-203;Ambra1-205;Ambra1-204;Ambra1-202;Ambra1-201	Ambra1;Ambra1;Ambra1;Ambra1;Ambra1	0;0;0;0;0	TRUE	FALSE	FALSE	FALSE	FALSE	FALSE	TRUE	FALSE	FALSE	Intron	4	12	228361	ENSMUSG00000040506	conserved gene and region	NA				NA							NA	TRUE	Tr-P
17818	cg19996711	rs29431896	11	82.1786	3.32335	D	1337	trans	172.796	154.607	18.1893	136.418	blue	2	-3.6e-05	9.03e-06	-3.98547	8.4e-05	-1.23e-05	1.53e-05	-0.804199	0.421899	-0.0103785	0.0044921	-2.31038	0.0215232	9.36e-05	0.000154483	0.605979	0.544972	0.778841	Ambra1	Ambra1_Intron	2	91859625	91859674	91859673	91859674	2.9186	50	-	TTTATTACCCTGTGATCGACAGATGAGGAAAGCTGCCAGTCAAACCCACG	Intron (Ambra1-203/Ambra1, intron 12 of 18)	2	91730134	91918849	188716	1	Ambra1-203	129491	Ambra1-203;Ambra1-205;Ambra1-204;Ambra1-202;Ambra1-201	Ambra1;Ambra1;Ambra1;Ambra1;Ambra1	0;0;0;0;0	TRUE	FALSE	FALSE	FALSE	FALSE	FALSE	TRUE	FALSE	FALSE	Intron	4	12	228361	ENSMUSG00000040506	conserved gene and region	NA				NA							NA	TRUE	Tr-P
17819	cg25500822	rs29969758	2	113.445	-2.49168	B	934	trans	14.8234	10.6466	4.17682	6.46977	blue	2	-5.68e-06	1.06e-05	-0.534838	0.593145	4.2e-05	1.81e-05	2.32832	0.0205379	-0.00155266	0.00528883	-0.293574	0.76928	4.83e-05	0.000181882	0.26568	0.790662	0.753152	Irx3	Irx3_Intergenic_upstream	8	91863763	91863812	91863763	91863764	8.91864	50	+	CGTCCTAGCTGTCAGCAGGCAAATGCTTTCATTTTGGTCTCAGGCAAGGG	Distal Intergenic	8	91798525	91802067	3543	2	Irx3-202	-61696	NA	NA	NA	FALSE	TRUE	FALSE	FALSE	FALSE	FALSE	FALSE	FALSE	TRUE	Intergenic_upstream	15	36	16373	ENSMUSG00000031734	mapped to different genes	NA				NA							NA	TRUE	NRS
17820	cg12777332	rs29538830	2	113.346	-2.84982	B	934	trans	0.381668	0.0954065	0.286261	-0.190855	grey	0	-7.86e-06	5.82e-06	-1.34956	0.178141	4.34e-05	9.89e-06	4.38344	1.6e-05	-0.000396187	0.00289803	-0.136709	0.891349	9.45e-05	9.97e-05	0.948027	0.343854	0.839408	Irx3	Irx3_Intergenic_upstream	8	91864228	91864277	91864228	91864229	8.91864	50	-	CGGCTTTGATTTGTTGAGCTCCCTGAATGAGTTTATCCAAACAATGTGAA	Distal Intergenic	8	91798525	91802067	3543	2	Irx3-202	-62210	NA	NA	NA	FALSE	TRUE	FALSE	FALSE	FALSE	FALSE	FALSE	FALSE	TRUE	Intergenic_upstream	15	36	16373	ENSMUSG00000031734	mapped to different genes	NA				NA							NA	TRUE	NRS
17821	cg01385439	rs27976967	2	70.7165	-2.91016	B	976	trans	21.1099	17.2155	3.89438	13.3211	turquoise	1	-1.16e-05	5.85e-06	-1.97781	0.0488358	2.23e-05	9.94e-06	2.24477	0.0254881	0.0117372	0.00291325	4.0289	7.06e-05	-0.000457748	0.000100186	-4.56896	7.08e-06	0.197461	Irx3	Irx3_Exon	8	91872552	91872601	91872600	91872601	8.91873	50	-	CTTTACCATTAATTTAACTTTCAGATGCTGAAATTGGTCACACAGCCTCG	Exon (Gm28511-201/Gm28511-201, exon 2 of 2)	8	91798525	91802067	3543	2	Irx3-202	-70534	NA	NA	NA	TRUE	FALSE	FALSE	FALSE	FALSE	TRUE	TRUE	FALSE	FALSE	Exon	16	36	16373	ENSMUSG00000031734	mapped to different genes	NA				NA							NA	TRUE	NRS
17822	cg19150874	rs27976967	2	70.7165	-3.27667	B	976	trans	171.603	168.145	3.45775	164.688	turquoise	1	2.34e-05	1.17e-05	1.9947	0.0469511	2.63e-05	1.99e-05	1.31967	0.18792	0.0135005	0.00584324	2.31045	0.0215195	-0.000530388	0.000200948	-2.63942	0.00872466	0.464472	Irx3	Irx3_Exon	8	91872614	91872663	91872614	91872615	8.91873	50	-	CGGACAGATGTGTTCTATACACTTGTTTAAACACGGCGCTCATTAGGAGG	Exon (Gm28511-201/Gm28511-201, exon 2 of 2)	8	91798525	91802067	3543	2	Irx3-202	-70596	NA	NA	NA	TRUE	FALSE	FALSE	FALSE	FALSE	TRUE	FALSE	FALSE	FALSE	Exon	16	36	16373	ENSMUSG00000031734	mapped to different genes	NA				NA							NA	TRUE	NRS
17823	cg03411820	rs32886211	8	88.7115	-3.81523	B	3	cis	5.17774	2.49037	2.68737	-0.197	turquoise	1	2.39e-05	6.7e-06	3.56113	0.000427227	-3.09e-06	1.14e-05	-0.271657	0.786067	0.00138148	0.00333704	0.413984	0.679172	-8.68e-05	0.000114761	-0.756651	0.449833	0.138156	Irx3	Irx3_Exon	8	91872852	91872901	91872852	91872853	8.91873	50	+	CGCCGAGCTGCCTGGGAGGAGGTATTAATTGTTGTCAGCCTCCATTTCAC	Exon (Gm28511-201/Gm28511-201, exon 2 of 2)	8	91798525	91802067	3543	2	Irx3-202	-70785	NA	NA	NA	TRUE	FALSE	FALSE	FALSE	FALSE	TRUE	FALSE	FALSE	FALSE	Exon	16	36	16373	ENSMUSG00000031734	mapped to different genes	8	91872703	91872933	231	*	231	16	0.632035	0.698281	0.0692641	5.08e-10	CpGisland	TRUE	NRS
17824	cg21518749	rs32817280	8	90.8193	-3.78182	B	1	cis	42.2914	32.7838	9.50761	23.2762	turquoise	1	1.81e-05	3.38e-06	5.37399	1.52e-07	-1.07e-05	5.74e-06	-1.86195	0.0635567	0.00388512	0.00168042	2.31199	0.0214332	-0.000136593	5.78e-05	-2.36362	0.0187138	0.0854104	Irx3	Irx3_Exon	8	91872855	91872904	91872855	91872856	8.91873	50	+	CGAGCTGCCTGGGAGGAGGTATTAATTGTTGTCAGCCTCCATTTCACACC	Exon (Gm28511-201/Gm28511-201, exon 2 of 2)	8	91798525	91802067	3543	2	Irx3-202	-70788	NA	NA	NA	TRUE	FALSE	FALSE	FALSE	FALSE	TRUE	FALSE	FALSE	FALSE	Exon	16	36	16373	ENSMUSG00000031734	mapped to different genes	8	91872703	91872933	231	*	231	16	0.632035	0.698281	0.0692641	5.08e-10	CpGisland	TRUE	NRS
17825	cg10766285	rs50060282	8	93.0156	-3.42461	B	1	cis	3.44779	1.53967	1.90811	-0.368444	turquoise	1	1.31e-05	3.44e-06	3.80298	0.000172177	-7.45e-06	5.85e-06	-1.27444	0.203464	-0.00035481	0.00171318	-0.207106	0.836063	-8.49e-05	5.89e-05	-1.44085	0.150637	0.0725294	Irx3	Irx3_Exon	8	91872869	91872918	91872917	91872918	8.91873	50	+	GGAGGTATTAATTGTTGTCAGCCTCCATTTCACACCCCAGATAACAAACG	Exon (Gm28511-201/Gm28511-201, exon 2 of 2)	8	91798525	91802067	3543	2	Irx3-202	-70802	NA	NA	NA	TRUE	FALSE	FALSE	FALSE	FALSE	TRUE	FALSE	FALSE	FALSE	Exon	16	36	16373	ENSMUSG00000031734	mapped to different genes	8	91872703	91872933	231	*	231	16	0.632035	0.698281	0.0692641	5.08e-10	CpGisland	TRUE	NRS
17826	cg22907348	rs32786595	4	40.2785	-3.12711	B	297	trans	3.3332	1.58861	1.7446	-0.155988	turquoise	1	1.38e-05	8.28e-06	1.66159	0.0976065	4.87e-05	1.41e-05	3.46717	0.000600285	0.00897559	0.00411917	2.17898	0.0300856	-0.000120035	0.000141658	-0.847358	0.397449	0.206467	Chrm4	Chrm4_Exon	2	91928119	91928168	91928167	91928168	2.91928	50	-	ACTTCCAATGAGTCCAGCTCAGGCAGTGCCACCCAGAACACCAAGGAACG	Promoter (<=1kb)	2	91927249	91928688	1440	1	Chrm4-201	870	Chrm4-201;Dgkz-206;Dgkz-202;Dgkz-201;Dgkz-214;Dgkz-203;Dgkz-212;Mdk-204;Mdk-202;Mdk-201;Mdk-203	Chrm4;Dgkz;Dgkz;Dgkz;Dgkz;Dgkz;Dgkz;Mdk;Mdk;Mdk;Mdk	0;37419;47696;35489;37432;22259;37432;3520;3612;4129;3531	TRUE	FALSE	TRUE	FALSE	FALSE	TRUE	FALSE	FALSE	FALSE	Exon	1	1	12672	ENSMUSG00000040495	mapped to different genes	NA				NA							NA	TRUE	NRS
17827	cg24347190	rs48248491	2	134.462	-3.20342	B	913	trans	3.41773	1.22319	2.19454	-0.971348	turquoise	1	-2.75e-05	7.43e-06	-3.70802	0.000247417	3.12e-05	1.26e-05	2.47109	0.0140074	0.00834639	0.00369567	2.25842	0.0246143	-0.000228875	0.000127094	-1.80084	0.0727004	0.865608	Irx3	Irx3_Intergenic_upstream	8	91948546	91948595	91948594	91948595	8.91949	50	-	AACGGCACTAAATGAGGCATTTAATTCAACAAATCCAAAGTTCTGATCCG	Distal Intergenic	8	91798525	91802067	3543	2	Irx3-202	-146528	NA	NA	NA	FALSE	TRUE	FALSE	FALSE	FALSE	FALSE	FALSE	FALSE	TRUE	Intergenic_upstream	15	36	16373	ENSMUSG00000031734	mapped to different genes	NA				NA							NA	TRUE	NRS
17828	cg18271972	UNC020174288	2	122.4	-2.93097	B	925	trans	361.692	357.903	3.78946	354.113	turquoise	1	-8.99e-05	1.26e-05	-7.14124	6.62e-12	4.28e-05	2.14e-05	1.99984	0.04639	0.0265647	0.00626508	4.24013	2.95e-05	-0.000639684	0.000215456	-2.96898	0.00322094	0.750469	Irx3	Irx3_Intergenic_upstream	8	91948586	91948635	91948634	91948635	8.91949	50	-	TTCTGATCCGCCAGAAATAGAGACTGGGTTAGTTCAATTTGTAACAAACG	Distal Intergenic	8	91798525	91802067	3543	2	Irx3-202	-146568	NA	NA	NA	FALSE	TRUE	FALSE	FALSE	FALSE	FALSE	FALSE	FALSE	TRUE	Intergenic_upstream	15	36	16373	ENSMUSG00000031734	mapped to different genes	NA				NA							NA	TRUE	NRS
17829	cg22123308	rs49022808	9	88.4988	7.45949	D	3	cis	0.87682	0.414517	0.462303	-0.0477867	turquoise	1	8.16e-05	3.24e-05	2.52195	0.0121715	-4.23e-05	5.5e-05	-0.769932	0.441927	0.0296702	0.0161096	1.84177	0.0664639	-0.00114482	0.000554008	-2.06643	0.0396185	0.625281	Plscr5	Plscr5_Intron	9	91959772	91959821	91959820	91959821	9.9196	50	+	TTTGCTTAAAGTGATTGATGTAGAATTTTACTGCCATCCAATGGCAGCCG	Intron (Gm31409-201/Gm31409-201, intron 1 of 4)	9	92192936	92209772	16837	1	Plscr5-201	-233115	NA	NA	NA	TRUE	FALSE	FALSE	FALSE	FALSE	FALSE	TRUE	FALSE	FALSE	Intron	1	1	100504689	ENSMUSG00000095654	mapped to different genes	NA				NA							NA	TRUE	NS
17830	cg11195951	rs13459122	10	80.7954	-3.35253	B	11	trans	4.23089	0.298662	3.93223	-3.63357	grey	0	-2.93e-06	4.98e-06	-0.589125	0.556206	-7.05e-06	8.45e-06	-0.834093	0.404871	0.00191704	0.00247616	0.774197	0.439404	-0.000188459	8.52e-05	-2.21313	0.027617	0.923723	Gm8512	Gm8512_Intergenic_downstream	10	91962719	91962768	91962719	91962720	10.9196	50	-	CGCACTGATATAATTCACAGATGGTACTCATTTGGGAGATATTATGAATA	Distal Intergenic	10	92223004	92223474	471	2	Gm8512-201	260755	NA	NA	NA	FALSE	TRUE	FALSE	FALSE	FALSE	FALSE	FALSE	FALSE	TRUE	Intergenic_downstream	1	5	667203	NA	mapped to different genes	NA				NA							NA	TRUE	NS
17831	cg19775589	rs13480728	10	100.238	2.63205	D	563	trans	18.4865	16.4782	2.00825	14.47	turquoise	1	-1.14e-05	4.64e-06	-2.45414	0.0146718	3.56e-06	7.88e-06	0.452114	0.651503	0.00306585	0.00230804	1.32833	0.185045	-0.0002145	7.94e-05	-2.70242	0.00726291	0.878346	Fgd5	Fgd5_Exon	6	91989134	91989183	91989182	91989183	6.91989	50	+	GGTGTCCCCTTCAGCAGGACGGTGTCCAGAGTGGAGTCCTTTGAAGACCG	Exon (Fgd5-201/Fgd5, exon 2 of 21)	6	91978878	92076004	97127	1	Fgd5-201	10256	Fgd5-201;Fgd5-202	Fgd5;Fgd5	0;0	TRUE	FALSE	FALSE	FALSE	FALSE	TRUE	FALSE	FALSE	FALSE	Exon	1	1	232237	ENSMUSG00000034037	conserved gene and region	6	91989029	91989256	228	*	228	15	0.631579	0.703704	0.0657895	4.09e-09	CpGisland	TRUE	Tr-P
17832	cg14576454	rs50374251	8	24.8431	2.75173	D	67	trans	147.39	107.234	40.1561	67.0779	blue	2	-6.8e-05	1.25e-05	-5.43971	1.09e-07	2.8e-05	2.12e-05	1.31686	0.188857	-0.0126288	0.00621957	-2.0305	0.0431592	0.000252037	0.00021389	1.17835	0.239562	0.838419	Irx3	Irx3_Intron	8	91990951	91991000	91990999	91991000	8.91991	50	-	GTCTAACTAACCTTGCTGTAATGAATTTTTAAATGTAATGGTTTCTGTCG	Intron (Gm36670-202/Gm36670-202, intron 1 of 2)	8	91798525	91802067	3543	2	Irx3-202	-188933	NA	NA	NA	TRUE	FALSE	FALSE	FALSE	FALSE	FALSE	TRUE	FALSE	FALSE	Intron	5	36	16373	ENSMUSG00000031734	mapped to different genes	NA				NA							NA	TRUE	NRS
17833	cg22971493	rs37855643	8	91.4095	4.60988	D	1	cis	4.60953	1.43681	3.17272	-1.73591	turquoise	1	-7.1e-05	2.27e-05	-3.12035	0.00197629	0.000114479	3.86e-05	2.96314	0.00328096	0.0101791	0.0113185	0.899328	0.369176	-0.0004969	0.000389243	-1.27658	0.202706	0.481501	Irx3	Irx3_Exon	8	91991653	91991702	91991701	91991702	8.91992	50	+	TGAGCTGGGCTGGGAGCTTCCACAATACCTGAGTGGTTAATTAAGAGCCG	Exon (Gm36670-202/Gm36670-202, exon 1 of 3)	8	91798525	91802067	3543	2	Irx3-202	-189586	NA	NA	NA	TRUE	FALSE	FALSE	FALSE	FALSE	TRUE	FALSE	FALSE	FALSE	Exon	16	36	16373	ENSMUSG00000031734	mapped to different genes	NA				NA							NA	TRUE	En-Pp
17834	cg27135454	rs37855643	8	91.4095	5.24198	D	1	cis	5.9041	2.98617	2.91793	0.068238	turquoise	1	-9.54e-06	1.63e-05	-0.583766	0.559802	6.43e-05	2.78e-05	2.31775	0.021114	0.00596193	0.008132	0.733144	0.464025	-0.000219721	0.000279659	-0.785676	0.432658	0.522029	Irx3	Irx3_Exon	8	91991660	91991709	91991708	91991709	8.91992	50	+	GGCTGGGAGCTTCCACAATACCTGAGTGGTTAATTAAGAGCCGTTGCCCG	Exon (Gm36670-202/Gm36670-202, exon 1 of 3)	8	91798525	91802067	3543	2	Irx3-202	-189593	NA	NA	NA	TRUE	FALSE	FALSE	FALSE	FALSE	TRUE	FALSE	FALSE	FALSE	Exon	16	36	16373	ENSMUSG00000031734	mapped to different genes	NA				NA							NA	TRUE	En-Pp
17835	cg17871185	rs45749791	8	24.839	4.84089	D	67	trans	6.71476	2.63926	4.07551	-1.43625	turquoise	1	-7.95e-05	1.91e-05	-4.17082	3.94e-05	0.000116476	3.24e-05	3.59854	0.000372374	0.0205868	0.0094826	2.171	0.0306893	-0.000798003	0.000326106	-2.44707	0.0149573	0.571745	Irx3	Irx3_Exon	8	91991910	91991959	91991958	91991959	8.91992	50	-	AAAGTCTATAATAAAAAGGTCAACATCTCCTATTTTTCTGTACAGTGTCG	Exon (Gm36670-201/Gm36670-201, exon 1 of 3)	8	91798525	91802067	3543	2	Irx3-202	-189892	NA	NA	NA	TRUE	FALSE	FALSE	FALSE	FALSE	TRUE	FALSE	FALSE	FALSE	Exon	16	36	16373	ENSMUSG00000031734	mapped to different genes	NA				NA							NA	TRUE	Tr-P
17836	cg26339573	rs45749791	8	24.839	4.84129	D	67	trans	45.3209	34.7172	10.6038	24.1134	turquoise	1	-6.18e-05	1.13e-05	-5.44651	1.05e-07	4.41e-05	1.93e-05	2.28898	0.022753	0.00428781	0.00564812	0.759158	0.448335	-0.000523734	0.000194238	-2.69635	0.00739356	0.740407	Irx3	Irx3_Exon	8	91991946	91991995	91991994	91991995	8.91992	50	-	TCTGTACAGTGTCGACAGTCTGTAATGCCTTTTTAGCATGAATGACAACG	Exon (Gm36670-201/Gm36670-201, exon 1 of 3)	8	91798525	91802067	3543	2	Irx3-202	-189928	NA	NA	NA	TRUE	FALSE	FALSE	FALSE	FALSE	TRUE	FALSE	FALSE	FALSE	Exon	16	36	16373	ENSMUSG00000031734	mapped to different genes	NA				NA							NA	TRUE	Tr-P
17837	cg08212358	rs49293270	5	98.0899	2.36328	D	445	trans	6.58384	3.51605	3.06779	0.448263	green	5	9e-05	1.26e-05	7.14524	6.46e-12	2.77e-05	2.14e-05	1.29363	0.196756	0.0196524	0.00626729	3.13571	0.00187873	-0.000746231	0.000215532	-3.46228	0.000610882	0.469203	Irx3	Irx3_Intergenic_upstream	8	91993432	91993481	91993432	91993433	8.91993	50	+	CGACATAACTAGATGTCAAAAGAAGTTTAAGTTGTATGACGAACTGTGAT	Distal Intergenic	8	91798525	91802067	3543	2	Irx3-202	-191365	NA	NA	NA	FALSE	TRUE	FALSE	FALSE	FALSE	FALSE	FALSE	FALSE	TRUE	Intergenic_upstream	15	36	16373	ENSMUSG00000031734	mapped to different genes	NA				NA							NA	TRUE	Tr-P
17838	cg01046634	rs4197662	16	66.8977	2.24732	D	1108	trans	1.28285	0.738806	0.544045	0.194762	turquoise	1	1.22e-05	5.34e-06	2.27493	0.0235931	-1.31e-05	9.07e-06	-1.44852	0.148483	-0.000758944	0.00265825	-0.285505	0.775448	-9.37e-05	9.14e-05	-1.02521	0.306064	0.888421	Dlg2	Dlg2_Exon	7	91997171	91997220	91997171	91997172	7.91997	50	-	CGGAACCTGTTTACAGCACTGTGAACAAACTATGTGATAAGCCTGCTTCT	Exon (Dlg2-217/Dlg2, exon 15 of 28)	7	90477231	92449247	1972017	1	Dlg2-217	1519940	Dlg2-217;Dlg2-204;Dlg2-209;Dlg2-201;Dlg2-220;Dlg2-218;Dlg2-210;Dlg2-219;Dlg2-203	Dlg2;Dlg2;Dlg2;Dlg2;Dlg2;Dlg2;Dlg2;Dlg2;Dlg2	0;0;0;0;0;0;0;0;0	TRUE	FALSE	FALSE	FALSE	FALSE	TRUE	TRUE	FALSE	FALSE	Exon	12	21	23859	ENSMUSG00000052572	conserved gene and region	NA				NA							NA	TRUE	NS
17839	cg24303809	rs3719791	5	131.541	2.00744	D	741	trans	12.8872	8.21768	4.66948	3.5482	turquoise	1	-2.11e-06	3.19e-06	-0.661887	0.508535	1.11e-06	5.41e-06	0.205238	0.837521	-0.00043395	0.00158619	-0.27358	0.78459	-1.76e-05	5.45e-05	-0.321776	0.747839	0.897694	Hdac4	Hdac4_Exon	1	92012764	92012813	92012764	92012765	1.92013	50	+	CGCTGGTGTTCCAGCAGCTCCTGCTGGTGCTTCATGGCCAGCATCTCCTG	Exon (Hdac4-202/Hdac4, exon 5 of 27)	1	91928779	92180341	251563	2	Hdac4-202	167528	Hdac4-202;Hdac4-201	Hdac4;Hdac4	0;0	TRUE	FALSE	FALSE	FALSE	FALSE	TRUE	FALSE	FALSE	FALSE	Exon	1	3	208727	ENSMUSG00000026313	conserved gene and region	NA				NA							NA	TRUE	NRS
17840	cg24887531	rs31201062	1	152.435	-2.42843	B	1092	trans	29.7933	29.1172	0.676173	28.441	turquoise	1	3.4e-05	7.06e-06	4.81547	2.3e-06	-4.19e-06	1.2e-05	-0.348891	0.727408	-0.00490061	0.0035153	-1.39408	0.164292	0.000160665	0.000120891	1.329	0.184824	0.770592	Irx3	Irx3_Intron	8	92026710	92026759	92026710	92026711	8.92027	50	-	CGTCCTAATGAAATTCATTTGCAGTACAAAAATTTGAGTGAATCCAACAA	Intron (Gm28516-201/Gm28516-201, intron 1 of 3)	8	91798525	91802067	3543	2	Irx3-202	-224692	NA	NA	NA	TRUE	FALSE	FALSE	FALSE	FALSE	FALSE	TRUE	FALSE	FALSE	Intron	5	36	16373	ENSMUSG00000031734	mapped to different genes	NA				NA							NA	TRUE	Tr-P
17841	cg03917360	rs31983590	1	45.5988	3.27328	D	1199	trans	76.2192	55.6993	20.5198	35.1795	turquoise	1	-3.19e-05	1.2e-05	-2.66721	0.00805017	1.27e-05	2.03e-05	0.623222	0.533597	0.000547357	0.00596014	0.0918362	0.926888	3.36e-05	0.000204969	0.163774	0.870016	0.664749	Irx3	Irx3_Intron	8	92026859	92026908	92026859	92026860	8.92027	50	+	CGATTAGAGACAAAAAGTTAATTATGTAATTATAAAGCCAATAACAGACT	Intron (Gm28516-201/Gm28516-201, intron 1 of 3)	8	91798525	91802067	3543	2	Irx3-202	-224792	NA	NA	NA	TRUE	FALSE	FALSE	FALSE	FALSE	FALSE	TRUE	FALSE	FALSE	Intron	5	36	16373	ENSMUSG00000031734	mapped to different genes	NA				NA							NA	TRUE	Tr-P
17842	cg24625193	rs33516211	8	24.9074	3.13982	D	67	trans	42.6435	33.1649	9.47859	23.6863	turquoise	1	-1.73e-06	5.23e-06	-0.330787	0.741029	1.31e-05	8.89e-06	1.47393	0.141515	-0.00700221	0.00260425	-2.68876	0.00755972	6.27e-05	8.96e-05	0.699791	0.484582	0.824523	Irx3	Irx3_Intron	8	92026994	92027043	92026994	92026995	8.92027	50	+	CGCCATGAAAGCAGATGTGAAATTTAATTCTCCAGGCCATCGCTGTCTGG	Intron (Gm28516-201/Gm28516-201, intron 1 of 3)	8	91798525	91802067	3543	2	Irx3-202	-224927	NA	NA	NA	TRUE	FALSE	FALSE	FALSE	FALSE	FALSE	TRUE	FALSE	FALSE	Intron	5	36	16373	ENSMUSG00000031734	mapped to different genes	NA				NA							NA	TRUE	Tr-P
17843	cg20567881	rs47587465	14	49.1357	3.24067	D	1163	trans	18.0602	10.4751	7.58508	2.89001	blue	2	-5.39e-07	3.55e-06	-0.15211	0.879199	-1.67e-05	6.02e-06	-2.77383	0.00587585	0.000932947	0.00176462	0.528695	0.597395	-3.67e-05	6.07e-05	-0.605264	0.545447	0.930279	G3bp2	G3bp2_Exon	5	92055443	92055492	92055491	92055492	5.92055	50	+	TTGGAAGCTTTCCCCCAACACCCTTGGTATTGATGCGAAGTTCCACAACG	Exon (G3bp2-203/G3bp2, exon 10 of 11)	5	92052146	92083557	31412	2	G3bp2-203	28065	G3bp2-203;G3bp2-201;G3bp2-202;G3bp2-204;G3bp2-209;G3bp2-210;G3bp2-206	G3bp2;G3bp2;G3bp2;G3bp2;G3bp2;G3bp2;G3bp2	0;0;0;0;0;0;0	TRUE	FALSE	FALSE	FALSE	FALSE	TRUE	FALSE	FALSE	FALSE	Exon	4	5	23881	ENSMUSG00000029405	conserved gene and region	NA				NA							NA	TRUE	Tr-S
17844	cg08535442	rs30746379	14	55.6018	2.90618	D	1170	trans	26.4624	14.1921	12.2702	1.9219	turquoise	1	-7.44e-06	2.89e-06	-2.56985	0.0106414	-2.06e-05	4.92e-06	-4.199	3.51e-05	-0.00431018	0.00144066	-2.99181	0.0029959	7.66e-06	4.95e-05	0.154665	0.877186	0.894704	G3bp2	G3bp2_Exon	5	92066491	92066540	92066539	92066540	5.92067	50	+	CCTTCATCAAGTTCAGGCTCAGAATCACCAAACACTTCATCTTCATAACG	Exon (G3bp2-203/G3bp2, exon 5 of 11)	5	92052146	92083557	31412	2	G3bp2-203	17017	G3bp2-203;G3bp2-201;G3bp2-202;G3bp2-204;G3bp2-209;G3bp2-210;G3bp2-206;G3bp2-207;G3bp2-205;G3bp2-208	G3bp2;G3bp2;G3bp2;G3bp2;G3bp2;G3bp2;G3bp2;G3bp2;G3bp2;G3bp2	0;0;0;0;0;0;0;0;0;0	TRUE	FALSE	FALSE	FALSE	FALSE	TRUE	TRUE	FALSE	FALSE	Exon	4	5	23881	ENSMUSG00000029405	conserved gene and region	NA				NA							NA	TRUE	Tr-S
17845	cg22769376	rs6292983	2	20.0173	-2.24188	B	576	trans	289.966	284.417	5.54969	278.867	turquoise	1	-5.99e-05	9.56e-06	-6.26771	1.23e-09	7.51e-06	1.62e-05	0.462476	0.644065	0.0369112	0.00475993	7.75457	1.29e-13	-0.000999953	0.000163693	-6.1087	3.01e-09	0.790577	G3bp2	G3bp2_Exon	5	92068443	92068492	92068443	92068444	5.92068	50	+	CGAATTTTAGTATGACATTCACTGAAGTTCAGAGATAATACTTTGTGGTG	Exon (G3bp2-203/G3bp2, exon 4 of 11)	5	92052146	92083557	31412	2	G3bp2-203	15065	G3bp2-203;G3bp2-201;G3bp2-202;G3bp2-204;G3bp2-209;G3bp2-210;G3bp2-206;G3bp2-207;G3bp2-205;G3bp2-208	G3bp2;G3bp2;G3bp2;G3bp2;G3bp2;G3bp2;G3bp2;G3bp2;G3bp2;G3bp2	0;0;0;0;0;0;0;0;0;0	TRUE	FALSE	FALSE	FALSE	FALSE	TRUE	FALSE	FALSE	FALSE	Exon	4	5	23881	ENSMUSG00000029405	conserved gene and region	NA				NA							NA	TRUE	Tr-S
17846	cg11150293	rs36795578	5	113.383	3.09268	D	21	trans	221.72	198.46	23.2607	175.199	turquoise	1	9e-06	7.1e-06	1.26805	0.205732	1.94e-05	1.21e-05	1.60837	0.108773	0.0188432	0.00353161	5.3356	1.84e-07	-0.000565914	0.000121452	-4.65958	4.71e-06	0.870569	G3bp2	G3bp2_fiveUTR	5	92073217	92073266	92073217	92073218	5.92073	50	+	CGCCCTACAAGCAGCGGACTGGGCTTCTCCATAACCATTTCTTTGCTGCA	5' UTR	5	92052146	92083557	31412	2	G3bp2-203	10291	G3bp2-203;G3bp2-201;G3bp2-202;G3bp2-204;G3bp2-209;G3bp2-207;G3bp2-205;G3bp2-208	G3bp2;G3bp2;G3bp2;G3bp2;G3bp2;G3bp2;G3bp2;G3bp2	0;0;0;0;0;0;0;0	TRUE	FALSE	FALSE	TRUE	FALSE	TRUE	FALSE	FALSE	FALSE	fiveUTR	1	5	23881	ENSMUSG00000029405	conserved gene but different region	NA				NA							NA	TRUE	Tr-P
17847	cg05540907	rs13479566	7	142.463	3.96561	D	355	trans	136.473	90.91	45.5634	45.3466	black	7	4.52e-05	8.22e-06	5.50262	7.85e-08	-2.98e-06	1.4e-05	-0.213351	0.831194	0.0339949	0.00409147	8.30873	3.06e-15	-0.00109056	0.000140705	-7.7507	1.32e-13	0.86114	G3bp2	G3bp2_Exon	5	92073183	92073232	92073231	92073232	5.92073	50	+	ATTCAGCAAAGTATAATATTGCCTCACAAACTCCCGCCCTACAAGCAGCG	Exon (G3bp2-203/G3bp2, exon 2 of 11)	5	92052146	92083557	31412	2	G3bp2-203	10325	G3bp2-203;G3bp2-201;G3bp2-202;G3bp2-204;G3bp2-209;G3bp2-207;G3bp2-205;G3bp2-208	G3bp2;G3bp2;G3bp2;G3bp2;G3bp2;G3bp2;G3bp2;G3bp2	0;0;0;0;0;0;0;0	TRUE	FALSE	FALSE	FALSE	FALSE	TRUE	FALSE	FALSE	FALSE	Exon	4	5	23881	ENSMUSG00000029405	conserved gene and region	NA				NA							NA	TRUE	Tr-P
17848	cg01857777	rs31722035	3	10.0943	1.84613	D	1110	trans	1.56302	1.51638	0.0466386	1.46974	turquoise	1	-2.76e-06	4.29e-06	-0.644231	0.519902	1.75e-05	7.28e-06	2.40658	0.0166874	0.00527608	0.00213399	2.4724	0.0139573	-9.05e-05	7.34e-05	-1.23333	0.218388	0.533583	Gm8512	Gm8512_Intron	10	92075834	92075883	92075834	92075835	10.9208	50	-	CGCAGCTGCTTTTTAAGCTACAGATAAATAGAATCTGCTAGGCGGTAATT	Intron (Rmst-205/Rmst-205, intron 2 of 4)	10	92223004	92223474	471	2	Gm8512-201	147640	NA	NA	NA	TRUE	FALSE	FALSE	FALSE	FALSE	FALSE	TRUE	FALSE	FALSE	Intron	2	5	667203	NA	mapped to different genes	NA				NA							NA	TRUE	NS
17849	cg21408215	rs29726315	13	26.8075	2.36208	D	418	trans	10.7761	9.13876	1.63734	7.50141	turquoise	1	1.4e-05	3.07e-06	4.58054	6.73e-06	-2.28e-05	5.21e-06	-4.37183	1.68e-05	0.00123781	0.0015266	0.810823	0.41809	-7.67e-05	5.25e-05	-1.46035	0.145207	0.921125	Gm49711	Gm49711_Exon	16	92078065	92078114	92078113	92078114	16.9208	50	+	ATGCTGGTGTGTGGAAGCAGAGCTGGTTGCTCCAATATTGCTTACCCACG	Exon (Slc5a3-201/Slc5a3, exon 2 of 2)	16	92058316	92187341	129026	1	Gm49711-201	19749	Gm49711-201;Mrps6-201;Mrps6-203;Slc5a3-201;Slc5a3-202	Gm49711;Mrps6;Mrps6;Slc5a3;Slc5a3	0;0;0;0;0	TRUE	FALSE	FALSE	FALSE	FALSE	TRUE	TRUE	FALSE	FALSE	Exon	1	1		NA	mapped to different genes	NA				NA							NA	TRUE	Tr-P
17850	cg18548147	rs29346187	10	92.5639	-6.04442	B	0	cis	0.898817	0.317372	0.581445	-0.264073	green	5	9.6e-05	1.6e-05	6.01912	4.95e-09	-2.32e-05	2.71e-05	-0.857174	0.392011	0.00115526	0.0079419	0.145464	0.884439	-2.85e-05	0.000273121	-0.104252	0.917036	0.667362	Gm8512	Gm8512_Intron	10	92091741	92091790	92091789	92091790	10.9209	50	-	TATAAACCCTAAAAGCTAGAAAACAGAATTTAAATACCCAAACACATACG	Intron (Rmst-205/Rmst-205, intron 1 of 4)	10	92223004	92223474	471	2	Gm8512-201	131733	NA	NA	NA	TRUE	FALSE	FALSE	FALSE	FALSE	FALSE	TRUE	FALSE	FALSE	Intron	2	5	667203	NA	mapped to different genes	NA				NA							NA	TRUE	NS
17851	cg08200814	rs13459436	7	143.559	3.43536	D	95	trans	559.163	555.071	4.09204	550.979	turquoise	1	-1.08e-05	5.7e-06	-1.89421	0.0591282	1.96e-05	9.69e-06	2.02366	0.0438627	-0.00134306	0.00283841	-0.473174	0.636422	-3.27e-05	9.76e-05	-0.335108	0.73777	0.855367	Irx5	Irx5_Intergenic_upstream	8	92095119	92095168	92095167	92095168	8.92095	50	+	TTTGCTCTTTTGTCTGGATTCCCTGGCTGACAATCTGCTCGGTGAGCTCG	Distal Intergenic	8	92357625	92376286	18662	1	Irx5-202	-262457	NA	NA	NA	FALSE	TRUE	FALSE	FALSE	FALSE	FALSE	FALSE	FALSE	TRUE	Intergenic_upstream	2	30	54352	ENSMUSG00000031737	mapped to different genes	NA				NA							NA	TRUE	NRS
17852	cg13684235	rs13479903	8	88.3289	-2.06947	B	4	cis	6.03166	3.83087	2.20078	1.63009	turquoise	1	-1.24e-05	6.68e-06	-1.86409	0.0632542	-5.94e-06	1.13e-05	-0.523293	0.601144	-0.00637139	0.00332397	-1.9168	0.0561818	0.000137634	0.000114311	1.20403	0.229496	0.847816	Irx5	Irx5_Intergenic_upstream	8	92095170	92095219	92095218	92095219	8.92095	50	-	CTTTTTAATCAATCACCTACATAATCAAATGTCACTGGCTATCTGCTCCG	Distal Intergenic	8	92357625	92376286	18662	1	Irx5-202	-262455	NA	NA	NA	FALSE	TRUE	FALSE	FALSE	FALSE	FALSE	FALSE	FALSE	TRUE	Intergenic_upstream	2	30	54352	ENSMUSG00000031737	mapped to different genes	NA				NA							NA	TRUE	NRS
17853	cg03182098	rs29963534	1	62.7258	4.15189	D	1182	trans	16.6739	5.3962	11.2777	-5.88149	turquoise	1	-6.79e-06	3.97e-06	-1.71123	0.0880383	-1.38e-05	6.74e-06	-2.04335	0.0418629	0.000803559	0.00197406	0.407059	0.684246	-9.55e-05	6.79e-05	-1.40715	0.160385	0.91903	Irx5	Irx5_Exon	8	92152947	92152996	92152995	92152996	8.92153	50	-	TCTATTCAAATGCTAACAATTTTCTTCTCACAAGCTAAAACATTTGTCCG	Exon (Gm45332-201/Gm45332-201, exon 2 of 2)	8	92357625	92376286	18662	1	Irx5-202	-204678	NA	NA	NA	TRUE	FALSE	FALSE	FALSE	FALSE	TRUE	FALSE	FALSE	FALSE	Exon	3	30	54352	ENSMUSG00000031737	mapped to different genes	NA				NA							NA	TRUE	NRS
17854	cg21843028	rs27248595	2	144.089	-2.81858	B	294	trans	45.2869	25.5848	19.7021	5.88274	blue	2	-5.32e-05	1.01e-05	-5.29427	2.27e-07	3.5e-05	1.71e-05	2.04845	0.0413575	-0.00180184	0.00500248	-0.36019	0.718951	-9.44e-05	0.000172035	-0.548568	0.583697	0.836683	Izumo3	Izumo3_Promoter	4	92153100	92153149	92153100	92153101	4.92153	50	-	CGAAGGTCTAATTTATGTGCAAGACTGAAAGCTGTTTAAACGGATAATAT	Promoter (5-6kb)	4	92144338	92147234	2897	2	Izumo3-202	-5915	NA	NA	NA	FALSE	TRUE	TRUE	FALSE	FALSE	FALSE	FALSE	FALSE	FALSE	Promoter	1	1	69314	ENSMUSG00000028533	conserved gene but different region	NA				NA							NA	TRUE	NS
17855	cg05278305	rs30505802	19	27.5316	2.16938	D	1506	trans	30.8776	24.8529	6.02466	18.8282	blue	2	-1e-05	3.91e-06	-2.55883	0.0109772	-3.96e-06	6.64e-06	-0.596143	0.551515	-0.000795261	0.00194561	-0.408746	0.683008	-1.62e-06	6.69e-05	-0.0242184	0.980694	0.833364	Nr2c2	Nr2c2_Exon	6	92154337	92154386	92154337	92154338	6.92154	50	-	CGTCACTATGGGGCTGTCAGTTGTGAAGGTTGCAAAGGTTTCTTCAAAAG	Exon (Nr2c2-201/Nr2c2, exon 6 of 15)	6	92091390	92173057	81668	1	Nr2c2-201	62947	Nr2c2-201;Nr2c2-202;Nr2c2-205;Nr2c2-204;Nr2c2-207	Nr2c2;Nr2c2;Nr2c2;Nr2c2;Nr2c2	0;0;0;0;-2595	TRUE	FALSE	FALSE	FALSE	FALSE	TRUE	FALSE	FALSE	FALSE	Exon	3	3	22026	ENSMUSG00000005893	conserved gene and region	NA				NA							NA	TRUE	Tr-S
17856	cg02234487	rs29969758	2	113.445	-2.73553	B	1815	trans	3.18335	1.8265	1.35685	0.469652	turquoise	1	-3e-05	1.47e-05	-2.04519	0.0416801	1.65e-05	2.49e-05	0.663867	0.507269	-0.00513553	0.00729913	-0.70358	0.482222	0.000109351	0.000251017	0.435631	0.663408	0.325434	Cntn1	Cntn1_Intron	15	92161291	92161340	92161291	92161292	15.9216	50	+	CGCCTCAGATAGTTTCTTGCATTAAGTGACTGCAGTGAAATGCTTAATAT	Intron (Cntn1-203/Cntn1, intron 1 of 8)	15	92051165	92249451	198287	1	Cntn1-203	110126	Cntn1-203;Cntn1-204;Cntn1-201;Cntn1-202	Cntn1;Cntn1;Cntn1;Cntn1	0;0;0;-17	TRUE	FALSE	FALSE	FALSE	FALSE	FALSE	TRUE	FALSE	FALSE	Intron	1	1	12805	ENSMUSG00000055022	conserved gene and region	NA				NA							NA	TRUE	NS
17857	cg08536905	rs30331879	9	108.861	2.78017	D	446	trans	2.56247	1.61688	0.945584	0.671297	turquoise	1	-2.71e-06	1.46e-06	-1.86325	0.0633721	-2.25e-07	2.48e-06	-0.0909823	0.927565	0.000856667	0.000725093	1.18146	0.238327	1.57e-05	2.49e-05	0.631057	0.528468	0.958951	Nr2c2	Nr2c2_Exon	6	92163196	92163245	92163196	92163197	6.92163	50	+	CGAAGCTGGATATAGATGGCTATGAGTATGCATACCTTAAAGCTATAGTT	Exon (Nr2c2-201/Nr2c2, exon 13 of 15)	6	92091390	92173057	81668	1	Nr2c2-201	71806	Nr2c2-201;Nr2c2-202;Nr2c2-205;Nr2c2-207;Nr2c2-206	Nr2c2;Nr2c2;Nr2c2;Nr2c2;Nr2c2	0;0;0;6215;-932	TRUE	FALSE	FALSE	FALSE	FALSE	TRUE	TRUE	FALSE	FALSE	Exon	3	3	22026	ENSMUSG00000005893	conserved gene and region	NA				NA							NA	TRUE	Tr-S
17858	cg03920701	rs27508892	2	108.355	-2.65197	B	641	trans	1141.53	1134.17	7.35325	1126.82	turquoise	1	-7.77e-06	6.52e-06	-1.19258	0.233948	2.61e-05	1.11e-05	2.35647	0.0190714	0.00906861	0.00324284	2.7965	0.00548857	-0.000353652	0.000111521	-3.17117	0.00167019	0.846604	Nr2c2	Nr2c2_Exon	6	92163209	92163258	92163257	92163258	6.92163	50	+	AGATGGCTATGAGTATGCATACCTTAAAGCTATAGTTCTCTTTAGCCCCG	Exon (Nr2c2-201/Nr2c2, exon 13 of 15)	6	92091390	92173057	81668	1	Nr2c2-201	71819	Nr2c2-201;Nr2c2-202;Nr2c2-205;Nr2c2-207;Nr2c2-206	Nr2c2;Nr2c2;Nr2c2;Nr2c2;Nr2c2	0;0;0;6228;-919	TRUE	FALSE	FALSE	FALSE	FALSE	TRUE	TRUE	FALSE	FALSE	Exon	3	3	22026	ENSMUSG00000005893	conserved gene and region	NA				NA							NA	TRUE	Tr-S
17859	cg07136911	rs29331100	10	92.0263	-5.91575	B	0	cis	0.306808	0.0384998	0.268308	-0.229809	grey	0	1.73e-05	9.48e-06	1.82142	0.0695064	-1.76e-05	1.61e-05	-1.09226	0.275569	0.0056663	0.00471746	1.20114	0.230615	-0.00049943	0.000162233	-3.07848	0.00226662	0.154377	Gm8512	Gm8512_Exon	10	92165159	92165208	92165159	92165160	10.9217	50	+	CGTGCAGAATACAGGTACCTATTGTTCCAGAGACAGATATGTAGCCAGCC	Exon (Rmst-209/Rmst-209, exon 1 of 13)	10	92223004	92223474	471	2	Gm8512-201	58266	NA	NA	NA	TRUE	FALSE	FALSE	FALSE	FALSE	TRUE	FALSE	FALSE	FALSE	Exon	2	5	667203	NA	mapped to different genes	NA				NA							NA	TRUE	NS
17860	cg15051610	rs3691210	2	157.995	2.6591	D	69	trans	10.3627	3.20384	7.15889	-3.95505	turquoise	1	5.7e-05	5.64e-06	10.1177	5.58e-21	-5.35e-05	9.58e-06	-5.58734	5.05e-08	-0.000448904	0.00280547	-0.16001	0.872977	-0.000158176	9.65e-05	-1.63947	0.102129	0.877637	Phf21a	Phf21a_Intron	2	92165510	92165559	92165510	92165511	2.92166	50	-	CGGATTGGCAGCTGGGACTGAAGGCGATAGAAATAAGCTATTGATCAAGG	Intron (Phf21a-201/Phf21a, intron 1 of 15)	2	92093117	92364666	271550	1	Phf21a-201	72393	Phf21a-201;Phf21a-202;Phf21a-204;Phf21a-209	Phf21a;Phf21a;Phf21a;Phf21a	0;0;0;0	TRUE	FALSE	FALSE	FALSE	FALSE	FALSE	TRUE	FALSE	FALSE	Intron	16	21	192285	ENSMUSG00000058318	mapped to different genes	NA				NA							NA	TRUE	NS
17861	cg01260478	rs37126960	8	88.3839	-3.35032	B	4	cis	12.847	1.01225	11.8348	-10.8225	grey	0	2.27e-05	8.44e-06	2.69435	0.00743685	-4.27e-05	1.43e-05	-2.97672	0.00314303	-0.01612	0.00420197	-3.83629	0.000151348	0.000393608	0.000144505	2.72383	0.00681893	0.878962	Irx5	Irx5_Exon	8	92172774	92172823	92172822	92172823	8.92173	50	-	CACCAAAGCGGAGTCACTTTATAGAATCTAAATTCACAAATCAACTGTCG	Exon (Gm45335-201/Gm45335-201, exon 1 of 2)	8	92357625	92376286	18662	1	Irx5-202	-184851	NA	NA	NA	TRUE	FALSE	FALSE	FALSE	FALSE	TRUE	FALSE	FALSE	FALSE	Exon	3	30	54352	ENSMUSG00000031737	mapped to different genes	NA				NA							NA	TRUE	NS
17862	cg20206504	rs50585811	7	117.533	-2.14608	B	836	trans	284.704	266.067	18.6377	247.429	turquoise	1	-1.34e-05	5.37e-06	-2.4909	0.0132649	8.75e-07	9.13e-06	0.0959324	0.923636	-0.00566587	0.00267351	-2.11926	0.0348628	0.000121195	9.19e-05	1.31817	0.188419	0.089677	Phf21a	Phf21a_Intron	2	92182810	92182859	92182810	92182811	2.92183	50	-	CGCCGGATTATACGTGGCCGATTCCCAGTGATTGCCCTGCTACACAAAGC	Intron (Phf21a-201/Phf21a, intron 1 of 15)	2	92093117	92364666	271550	1	Phf21a-201	89693	Phf21a-201;Phf21a-202;Phf21a-204;Phf21a-209;Phf21a-208;Phf21a-207;Phf21a-212;Phf21a-219;Phf21a-206;Phf21a-216;Phf21a-221;Phf21a-220;Phf21a-210;Phf21a-205;Phf21a-211	Phf21a;Phf21a;Phf21a;Phf21a;Phf21a;Phf21a;Phf21a;Phf21a;Phf21a;Phf21a;Phf21a;Phf21a;Phf21a;Phf21a;Phf21a	0;0;0;0;0;0;0;0;0;0;0;0;0;0;0	TRUE	FALSE	FALSE	FALSE	FALSE	FALSE	TRUE	FALSE	FALSE	Intron	16	21	192285	ENSMUSG00000058318	mapped to different genes	NA				NA							NA	TRUE	Pr-A
17863	cg12260093	rs3658866	14	22.9588	2.47985	D	1643	trans	222.335	209.181	13.1537	196.027	turquoise	1	-5.19e-06	2.61e-06	-1.98746	0.0477507	-4.18e-06	4.44e-06	-0.942671	0.346583	-0.00314721	0.00129981	-2.42129	0.0160394	3.53e-05	4.47e-05	0.790175	0.43003	0.0546067	Phf21a	Phf21a_Intron	2	92182813	92182862	92182813	92182814	2.92183	50	-	CGGATTATACGTGGCCGATTCCCAGTGATTGCCCTGCTACACAAAGCAGA	Intron (Phf21a-201/Phf21a, intron 1 of 15)	2	92093117	92364666	271550	1	Phf21a-201	89696	Phf21a-201;Phf21a-202;Phf21a-204;Phf21a-209;Phf21a-208;Phf21a-207;Phf21a-212;Phf21a-219;Phf21a-206;Phf21a-216;Phf21a-221;Phf21a-220;Phf21a-210;Phf21a-205;Phf21a-211	Phf21a;Phf21a;Phf21a;Phf21a;Phf21a;Phf21a;Phf21a;Phf21a;Phf21a;Phf21a;Phf21a;Phf21a;Phf21a;Phf21a;Phf21a	0;0;0;0;0;0;0;0;0;0;0;0;0;0;0	TRUE	FALSE	FALSE	FALSE	FALSE	FALSE	TRUE	FALSE	FALSE	Intron	16	21	192285	ENSMUSG00000058318	mapped to different genes	NA				NA							NA	TRUE	Pr-A
17864	cg00234378	rs50325417	18	31.4619	-3.22619	B	2078	trans	9.05961	8.35401	0.705595	7.64842	turquoise	1	-1.96e-06	7.06e-07	-2.78115	0.00574822	1.35e-06	1.2e-06	1.12408	0.261851	0.00065126	0.000351149	1.85466	0.0645948	-1.25e-05	1.21e-05	-1.03152	0.303103	0.032626	Phf21a	Phf21a_Intron	2	92182774	92182823	92182822	92182823	2.92183	50	+	GGCATAAAATACTTTCACTAATAAAATATGACAAACCGCCGGATTATACG	Intron (Phf21a-201/Phf21a, intron 1 of 15)	2	92093117	92364666	271550	1	Phf21a-201	89657	Phf21a-201;Phf21a-202;Phf21a-204;Phf21a-209;Phf21a-208;Phf21a-207;Phf21a-212;Phf21a-219;Phf21a-206;Phf21a-216;Phf21a-221;Phf21a-220;Phf21a-210;Phf21a-205;Phf21a-211	Phf21a;Phf21a;Phf21a;Phf21a;Phf21a;Phf21a;Phf21a;Phf21a;Phf21a;Phf21a;Phf21a;Phf21a;Phf21a;Phf21a;Phf21a	0;0;0;0;0;0;0;0;0;0;0;0;0;0;0	TRUE	FALSE	FALSE	FALSE	FALSE	FALSE	TRUE	FALSE	FALSE	Intron	16	21	192285	ENSMUSG00000058318	mapped to different genes	NA				NA							NA	TRUE	Pr-A
17865	cg07248876	UNC050233090	5	139.528	2.06564	D	554	trans	124.117	118.166	5.95163	112.214	turquoise	1	-1.28e-05	8.83e-06	-1.45115	0.14775	-3.36e-05	1.5e-05	-2.23808	0.0259257	-0.0102342	0.00439361	-2.32935	0.0204829	0.000167358	0.000151096	1.10763	0.268882	0.195005	Phf21a	Phf21a_Intron	2	92182780	92182829	92182828	92182829	2.92183	50	-	AAATACTTTCACTAATAAAATATGACAAACCGCCGGATTATACGTGGCCG	Intron (Phf21a-201/Phf21a, intron 1 of 15)	2	92093117	92364666	271550	1	Phf21a-201	89663	Phf21a-201;Phf21a-202;Phf21a-204;Phf21a-209;Phf21a-208;Phf21a-207;Phf21a-212;Phf21a-219;Phf21a-206;Phf21a-216;Phf21a-221;Phf21a-220;Phf21a-210;Phf21a-205;Phf21a-211	Phf21a;Phf21a;Phf21a;Phf21a;Phf21a;Phf21a;Phf21a;Phf21a;Phf21a;Phf21a;Phf21a;Phf21a;Phf21a;Phf21a;Phf21a	0;0;0;0;0;0;0;0;0;0;0;0;0;0;0	TRUE	FALSE	FALSE	FALSE	FALSE	FALSE	TRUE	FALSE	FALSE	Intron	16	21	192285	ENSMUSG00000058318	mapped to different genes	NA				NA							NA	TRUE	Pr-A
17866	cg18362489	rs13478557	5	139.495	-3.40049	B	554	trans	117.14	40.9609	76.1796	-35.2187	purple	10	-1.1e-06	1.87e-06	-0.587641	0.557201	3.98e-06	3.18e-06	1.25244	0.211355	0.00251535	0.000930952	2.70191	0.00727375	-4.27e-05	3.2e-05	-1.33418	0.183123	0.0576639	Phf21a	Phf21a_Intron	2	92183373	92183422	92183421	92183422	2.92183	50	-	TAGTTTCACTCACTTTACATCCGGGTTTTTTCCCTAGGCAATGGGTGCCG	Intron (Phf21a-201/Phf21a, intron 1 of 15)	2	92093117	92364666	271550	1	Phf21a-201	90256	Phf21a-201;Phf21a-202;Phf21a-204;Phf21a-209;Phf21a-208;Phf21a-207;Phf21a-212;Phf21a-219;Phf21a-206;Phf21a-216;Phf21a-221;Phf21a-220;Phf21a-210;Phf21a-205;Phf21a-211	Phf21a;Phf21a;Phf21a;Phf21a;Phf21a;Phf21a;Phf21a;Phf21a;Phf21a;Phf21a;Phf21a;Phf21a;Phf21a;Phf21a;Phf21a	0;0;0;0;0;0;0;0;0;0;0;0;0;0;0	TRUE	FALSE	FALSE	FALSE	FALSE	FALSE	TRUE	FALSE	FALSE	Intron	16	21	192285	ENSMUSG00000058318	conserved gene but different region	2	92183394	92183855	462	*	462	72	0.787879	1.00435	0.155844	9.3e-71	CpGisland	TRUE	Pr-A
17867	cg21390528	rs3713935	18	58.4662	-2.12321	B	2105	trans	21.2092	10.262	10.9471	-0.685104	purple	10	-6.93e-07	1.3e-06	-0.531664	0.595339	3.31e-06	2.22e-06	1.49626	0.135603	-0.00021364	0.000649035	-0.329166	0.742252	1.25e-05	2.23e-05	0.561336	0.574974	0.0353556	Phf21a	Phf21a_Intron	2	92183412	92183461	92183460	92183461	2.92183	50	-	AATGGGTGCCGCAGCACACCCCGTTCCTTAGGCAAAGTGAAATAAATTCG	Intron (Phf21a-201/Phf21a, intron 1 of 15)	2	92093117	92364666	271550	1	Phf21a-201	90295	Phf21a-201;Phf21a-202;Phf21a-204;Phf21a-209;Phf21a-208;Phf21a-207;Phf21a-212;Phf21a-219;Phf21a-206;Phf21a-216;Phf21a-221;Phf21a-220;Phf21a-210;Phf21a-205;Phf21a-211	Phf21a;Phf21a;Phf21a;Phf21a;Phf21a;Phf21a;Phf21a;Phf21a;Phf21a;Phf21a;Phf21a;Phf21a;Phf21a;Phf21a;Phf21a	0;0;0;0;0;0;0;0;0;0;0;0;0;0;0	TRUE	FALSE	FALSE	FALSE	FALSE	FALSE	TRUE	FALSE	FALSE	Intron	16	21	192285	ENSMUSG00000058318	conserved gene but different region	2	92183394	92183855	462	*	462	72	0.787879	1.00435	0.155844	9.3e-71	CpGisland	TRUE	Pr-A
17868	cg18611872	rs51663939	7	113.855	2.39719	D	833	trans	149.284	44.4648	104.819	-60.3542	purple	10	-4.63e-06	1.61e-06	-2.88277	0.0042174	6.53e-06	2.73e-06	2.39358	0.0172794	0.00222142	0.000799575	2.77825	0.00579854	-4.52e-05	2.75e-05	-1.64466	0.101053	0.0553516	Phf21a	Phf21a_Intron	2	92183415	92183464	92183463	92183464	2.92183	50	+	GGGTGCCGCAGCACACCCCGTTCCTTAGGCAAAGTGAAATAAATTCGCCG	Intron (Phf21a-201/Phf21a, intron 1 of 15)	2	92093117	92364666	271550	1	Phf21a-201	90298	Phf21a-201;Phf21a-202;Phf21a-204;Phf21a-209;Phf21a-208;Phf21a-207;Phf21a-212;Phf21a-219;Phf21a-206;Phf21a-216;Phf21a-221;Phf21a-220;Phf21a-210;Phf21a-205;Phf21a-211	Phf21a;Phf21a;Phf21a;Phf21a;Phf21a;Phf21a;Phf21a;Phf21a;Phf21a;Phf21a;Phf21a;Phf21a;Phf21a;Phf21a;Phf21a	0;0;0;0;0;0;0;0;0;0;0;0;0;0;0	TRUE	FALSE	FALSE	FALSE	FALSE	FALSE	TRUE	FALSE	FALSE	Intron	16	21	192285	ENSMUSG00000058318	conserved gene but different region	2	92183394	92183855	462	*	462	72	0.787879	1.00435	0.155844	9.3e-71	CpGisland	TRUE	Pr-A
17869	cg18824677	rs4217306	16	90.3376	2.54008	D	1942	trans	186.851	177.537	9.31373	168.223	turquoise	1	-1.96e-06	1.53e-06	-1.27602	0.202904	1.25e-06	2.61e-06	0.480074	0.631513	0.000313265	0.000763931	0.41007	0.682038	1.16e-05	2.63e-05	0.442886	0.658157	0.0503177	Phf21a	Phf21a_fiveUTR	2	92185451	92185500	92185499	92185500	2.92185	50	+	TCCCAACACTTCTCGTCATCCTCTCTTTGGTCTCTTTATTCTGCTGAGCG	Promoter (<=1kb)	2	92185459	92221592	36134	1	Phf21a-210	0	Phf21a-201;Phf21a-202;Phf21a-204;Phf21a-209;Phf21a-208;Phf21a-207;Phf21a-212;Phf21a-219;Phf21a-206;Phf21a-216;Phf21a-221;Phf21a-220;Phf21a-210;Phf21a-205;Phf21a-211	Phf21a;Phf21a;Phf21a;Phf21a;Phf21a;Phf21a;Phf21a;Phf21a;Phf21a;Phf21a;Phf21a;Phf21a;Phf21a;Phf21a;Phf21a	0;0;0;0;0;0;0;0;0;0;0;0;0;0;0	TRUE	FALSE	TRUE	TRUE	FALSE	TRUE	TRUE	FALSE	FALSE	fiveUTR	1	21	192285	ENSMUSG00000058318	conserved gene and region	2	92185194	92185538	345	*	345	36	0.678261	0.920477	0.104348	2.24e-28	CpGisland	TRUE	Pr-A
17870	cg27504803	rs13475979	1	91.3223	-2.99091	B	1	cis	9.65085	4.95136	4.6995	0.25186	blue	2	-6.52e-06	2.89e-06	-2.25447	0.0248642	6.3e-06	4.91e-06	1.28218	0.200738	-0.000969793	0.00143962	-0.673643	0.50104	-1.79e-05	4.95e-05	-0.361281	0.718135	0.920238	Hdac4	Hdac4_Promoter	1	92195247	92195296	92195295	92195296	1.92195	50	+	AACTTTTTACCATACTGCTAAATTAACTTGTCAAAAGGCTTCAAACTTCG	Promoter (<=1kb)	1	92030144	92195694	165551	2	Hdac4-212	398	Hdac4-212;Hdac4-211	Hdac4;Hdac4	0;0	TRUE	FALSE	TRUE	FALSE	FALSE	FALSE	TRUE	FALSE	FALSE	Promoter	1	3	208727	ENSMUSG00000026313	mapped to different genes	NA				NA							NA	TRUE	NS
17871	cg25441591	rs13459177	15	3.97791	-2.10899	B	1751	trans	7.11793	0.533978	6.58396	-6.04998	lightgreen	18	-0.000110265	1.41e-05	-7.84785	6.93e-14	2.37e-05	2.39e-05	0.992953	0.321507	0.00828988	0.00699302	1.18545	0.236748	-0.000482572	0.000240489	-2.00663	0.0456577	0.720183	Phf21a	Phf21a_Intron	2	92198349	92198398	92198349	92198350	2.92198	50	-	CGTAACATTGTGGAGTATGCAGCATGCATGTTAAGTACAAGTGGTTGTAT	Intron (Phf21a-201/Phf21a, intron 1 of 15)	2	92093117	92364666	271550	1	Phf21a-201	105232	Phf21a-201;Phf21a-202;Phf21a-204;Phf21a-209;Phf21a-208;Phf21a-207;Phf21a-212;Phf21a-219;Phf21a-206;Phf21a-216;Phf21a-221;Phf21a-220;Phf21a-210;Phf21a-205;Phf21a-211	Phf21a;Phf21a;Phf21a;Phf21a;Phf21a;Phf21a;Phf21a;Phf21a;Phf21a;Phf21a;Phf21a;Phf21a;Phf21a;Phf21a;Phf21a	0;0;0;0;0;0;0;0;0;0;0;0;0;0;0	TRUE	FALSE	FALSE	FALSE	FALSE	FALSE	TRUE	FALSE	FALSE	Intron	16	21	192285	ENSMUSG00000058318	conserved gene and region	NA				NA							NA	TRUE	NRS
17872	cg25709478	rs29733222	5	115.434	-3.72911	B	530	trans	351.255	310.577	40.6784	269.899	blue	2	-9.21e-05	1.86e-05	-4.9659	1.13e-06	-1.65e-05	3.15e-05	-0.52224	0.601876	-0.0303164	0.00923334	-3.28336	0.00114306	0.000780908	0.000317534	2.45929	0.0144672	0.745438	Phf21a	Phf21a_Intron	2	92205155	92205204	92205155	92205156	2.92205	50	-	CGTTATTTATAAGGTGGAAGTAAAATAGGGTGCCTAATGGGACCCCATGC	Intron (Phf21a-201/Phf21a, intron 1 of 15)	2	92093117	92364666	271550	1	Phf21a-201	112038	Phf21a-201;Phf21a-202;Phf21a-204;Phf21a-209;Phf21a-208;Phf21a-207;Phf21a-212;Phf21a-219;Phf21a-206;Phf21a-216;Phf21a-221;Phf21a-220;Phf21a-210;Phf21a-205;Phf21a-211	Phf21a;Phf21a;Phf21a;Phf21a;Phf21a;Phf21a;Phf21a;Phf21a;Phf21a;Phf21a;Phf21a;Phf21a;Phf21a;Phf21a;Phf21a	0;0;0;0;0;0;0;0;0;0;0;0;0;0;0	TRUE	FALSE	FALSE	FALSE	FALSE	FALSE	TRUE	FALSE	FALSE	Intron	16	21	192285	ENSMUSG00000058318	conserved gene and region	NA				NA							NA	TRUE	Tr-P
17873	cg15179336	rs32762139	8	27.7857	2.52939	D	1088	trans	55.5735	22.228	33.3454	-11.1174	turquoise	1	1.2e-06	5.5e-06	0.218664	0.827056	6.36e-06	9.34e-06	0.680889	0.49645	-0.00176206	0.00273758	-0.643657	0.520274	-0.000257223	9.41e-05	-2.73219	0.00665221	0.803945	Hdac4	Hdac4_Intergenic_upstream	1	92277452	92277501	92277500	92277501	1.92277	50	+	GGGAATATTTTTCATTATCTTCCCTCTCAATTTAATTAATCCACATTCCG	Distal Intergenic	1	92030144	92195699	165556	2	Hdac4-211	-81753	NA	NA	NA	FALSE	TRUE	FALSE	FALSE	FALSE	FALSE	FALSE	FALSE	TRUE	Intergenic_upstream	1	3	208727	ENSMUSG00000026313	mapped to different genes	NA				NA							NA	TRUE	NS
17874	cg03690818	rs29411274	11	50.3773	3.73051	D	1304	trans	86.3709	84.5143	1.85666	82.6576	turquoise	1	-8.28e-06	1.53e-06	-5.40102	1.32e-07	-2.74e-06	2.6e-06	-1.05441	0.292518	-0.00154074	0.000762566	-2.02046	0.0441951	-1.34e-05	2.62e-05	-0.510941	0.609756	0.966941	Phf21a	Phf21a_Intron	2	92279160	92279209	92279160	92279161	2.92279	50	+	CGCATTTCAGTACCTTTTGGCTATCTGTGCACGTTAGACAATAACGATTG	Intron (Phf21a-201/Phf21a, intron 4 of 15)	2	92093117	92364666	271550	1	Phf21a-201	186043	Phf21a-201;Phf21a-202;Phf21a-204;Phf21a-209;Phf21a-208;Phf21a-207;Phf21a-219;Phf21a-206;Phf21a-205;Phf21a-203;Phf21a-213;Phf21a-215	Phf21a;Phf21a;Phf21a;Phf21a;Phf21a;Phf21a;Phf21a;Phf21a;Phf21a;Phf21a;Phf21a;Phf21a	0;0;0;0;0;0;0;0;0;0;0;0	TRUE	FALSE	FALSE	FALSE	FALSE	FALSE	TRUE	FALSE	FALSE	Intron	16	21	192285	ENSMUSG00000058318	conserved gene and region	NA				NA							NA	TRUE	Tr-P
17875	cg18344148	rs3701438	19	25.6665	2.41975	D	1353	trans	22.1234	8.09644	14.0269	-5.93051	turquoise	1	-1.04e-05	4.03e-06	-2.57148	0.0105924	5.44e-06	6.85e-06	0.794626	0.427439	0.00323027	0.0020061	1.61022	0.108367	-0.000207003	6.9e-05	-3.00049	0.00291418	0.934105	Dlg2	Dlg2_Exon	7	92286495	92286544	92286495	92286496	7.92286	50	+	CGCTCGATTTGAGGCCAAAATCCATGACCTACGAGAGCAGATGATGAACC	Exon (Dlg2-217/Dlg2, exon 19 of 28)	7	90477231	92449247	1972017	1	Dlg2-217	1809264	Dlg2-217;Dlg2-204;Dlg2-209;Dlg2-201;Dlg2-220;Dlg2-218;Dlg2-219;Dlg2-203;Dlg2-202;Dlg2-206;Dlg2-212;Dlg2-208;Dlg2-207;Dlg2-214	Dlg2;Dlg2;Dlg2;Dlg2;Dlg2;Dlg2;Dlg2;Dlg2;Dlg2;Dlg2;Dlg2;Dlg2;Dlg2;Dlg2	0;0;0;0;0;0;0;0;0;0;0;0;0;0	TRUE	FALSE	FALSE	FALSE	FALSE	TRUE	FALSE	FALSE	FALSE	Exon	12	21	23859	ENSMUSG00000052572	conserved gene but different region	NA				NA							NA	TRUE	NS
17876	cg10406977	rs29826317	9	65.7128	2.20575	D	251	trans	74.7712	13.4338	61.3374	-47.9036	lightgreen	18	-3.05e-05	9.24e-06	-3.30225	0.00107122	-1.06e-05	1.57e-05	-0.673369	0.501215	-0.00602685	0.00459804	-1.31074	0.190915	-0.000213654	0.000158126	-1.35116	0.17763	0.834008	Dlg2	Dlg2_Exon	7	92286499	92286548	92286499	92286500	7.92286	50	-	CGATTTGAGGCCAAAATCCATGACCTACGAGAGCAGATGATGAACCACAG	Exon (Dlg2-217/Dlg2, exon 19 of 28)	7	90477231	92449247	1972017	1	Dlg2-217	1809268	Dlg2-217;Dlg2-204;Dlg2-209;Dlg2-201;Dlg2-220;Dlg2-218;Dlg2-219;Dlg2-203;Dlg2-202;Dlg2-206;Dlg2-212;Dlg2-208;Dlg2-207;Dlg2-214	Dlg2;Dlg2;Dlg2;Dlg2;Dlg2;Dlg2;Dlg2;Dlg2;Dlg2;Dlg2;Dlg2;Dlg2;Dlg2;Dlg2	0;0;0;0;0;0;0;0;0;0;0;0;0;0	TRUE	FALSE	FALSE	FALSE	FALSE	TRUE	FALSE	FALSE	FALSE	Exon	12	21	23859	ENSMUSG00000052572	conserved gene but different region	NA				NA							NA	TRUE	NS
17877	cg24265399	rs50557938	12	115.694	4.40972	D	682	trans	21.1134	11.1847	9.92875	1.25594	turquoise	1	-4.66e-06	5.96e-06	-0.781141	0.435315	-1.04e-05	1.01e-05	-1.0283	0.304608	-0.00591224	0.0029685	-1.99166	0.0472855	-3.23e-05	0.000102086	-0.316615	0.751749	0.809653	Dlg2	Dlg2_Exon	7	92286516	92286565	92286564	92286565	7.92287	50	+	CCATGACCTACGAGAGCAGATGATGAACCACAGCATGAGCTCCGGGTCCG	Exon (Dlg2-217/Dlg2, exon 19 of 28)	7	90477231	92449247	1972017	1	Dlg2-217	1809285	Dlg2-217;Dlg2-204;Dlg2-209;Dlg2-201;Dlg2-220;Dlg2-218;Dlg2-219;Dlg2-203;Dlg2-202;Dlg2-206;Dlg2-212;Dlg2-208;Dlg2-207;Dlg2-214	Dlg2;Dlg2;Dlg2;Dlg2;Dlg2;Dlg2;Dlg2;Dlg2;Dlg2;Dlg2;Dlg2;Dlg2;Dlg2;Dlg2	0;0;0;0;0;0;0;0;0;0;0;0;0;0	TRUE	FALSE	FALSE	FALSE	FALSE	TRUE	FALSE	FALSE	FALSE	Exon	12	21	23859	ENSMUSG00000052572	conserved gene and region	NA				NA							NA	TRUE	NS
17878	cg21299277	rs47587465	14	49.1357	2.28173	D	1669	trans	9.97902	3.76263	6.21639	-2.45375	blue	2	1.29e-05	8.12e-06	1.58718	0.113492	-3.48e-05	1.38e-05	-2.52265	0.0121477	-0.00476517	0.00404293	-1.17864	0.239444	0.000323452	0.000139036	2.32639	0.0206421	0.821459	Phf21a	Phf21a_Intron	2	92302046	92302095	92302094	92302095	2.92302	50	+	CCTCTTCCCTCTAGTTAAAAATGGAATGCAAACAGGGCTTCAAAGTGACG	Intron (Phf21a-201/Phf21a, intron 4 of 15)	2	92093117	92364666	271550	1	Phf21a-201	208929	Phf21a-201;Phf21a-202;Phf21a-204;Phf21a-209;Phf21a-208;Phf21a-207;Phf21a-219;Phf21a-206;Phf21a-205;Phf21a-203;Phf21a-213;Phf21a-215	Phf21a;Phf21a;Phf21a;Phf21a;Phf21a;Phf21a;Phf21a;Phf21a;Phf21a;Phf21a;Phf21a;Phf21a	0;0;0;0;0;0;0;0;0;0;0;0	TRUE	FALSE	FALSE	FALSE	FALSE	FALSE	TRUE	FALSE	FALSE	Intron	16	21	192285	ENSMUSG00000058318	conserved gene and region	NA				NA							NA	TRUE	NRS
17879	cg22090192	rs29969758	2	113.445	-2.88413	B	24	trans	1177.89	1171.06	6.83287	1164.22	turquoise	1	-1.67e-05	4.92e-06	-3.40325	0.000753366	1.09e-05	8.36e-06	1.29935	0.19479	0.0050916	0.00244863	2.07936	0.0384058	-0.000128553	8.42e-05	-1.52661	0.127878	0.8435	Phf21a	Phf21a_Intron	2	92302107	92302156	92302107	92302108	2.92302	50	-	CGAGTGACAGCCCTGTGAAGTGCAGAACAGAAAGGTTTCTTATTGGTTTT	Intron (Phf21a-201/Phf21a, intron 4 of 15)	2	92093117	92364666	271550	1	Phf21a-201	208990	Phf21a-201;Phf21a-202;Phf21a-204;Phf21a-209;Phf21a-208;Phf21a-207;Phf21a-219;Phf21a-206;Phf21a-205;Phf21a-203;Phf21a-213;Phf21a-215	Phf21a;Phf21a;Phf21a;Phf21a;Phf21a;Phf21a;Phf21a;Phf21a;Phf21a;Phf21a;Phf21a;Phf21a	0;0;0;0;0;0;0;0;0;0;0;0	TRUE	FALSE	FALSE	FALSE	FALSE	FALSE	TRUE	FALSE	FALSE	Intron	16	21	192285	ENSMUSG00000058318	conserved gene and region	NA				NA							NA	TRUE	NRS
17880	cg12372060	rs29189681	5	13.3834	2.2693	D	427	trans	9.95763	6.22039	3.73723	2.48316	blue	2	-6.05e-06	3.15e-06	-1.91732	0.0561156	-8.32e-06	5.36e-06	-1.55234	0.121601	-0.0030535	0.00157016	-1.9447	0.0527147	6.6e-05	5.4e-05	1.22257	0.222422	0.905049	Phf21a	Phf21a_Exon	2	92326932	92326981	92326980	92326981	2.92327	50	+	CTATGATTACCACAAAGACACTACCTCTCGTCTTGAAAGCAGCAACTGCG	Exon (Phf21a-204/Phf21a, exon 6 of 17)	2	92093117	92364666	271550	1	Phf21a-201	233815	Phf21a-201;Phf21a-202;Phf21a-204;Phf21a-209;Phf21a-208;Phf21a-207;Phf21a-206;Phf21a-205;Phf21a-203;Phf21a-213;Phf21a-215;Phf21a-214;Phf21a-218	Phf21a;Phf21a;Phf21a;Phf21a;Phf21a;Phf21a;Phf21a;Phf21a;Phf21a;Phf21a;Phf21a;Phf21a;Phf21a	0;0;0;0;0;0;0;0;0;0;0;0;0	TRUE	FALSE	FALSE	FALSE	FALSE	TRUE	TRUE	FALSE	FALSE	Exon	4	21	192285	ENSMUSG00000058318	conserved gene but different region	NA				NA							NA	TRUE	Tr-S
17881	cg26853813	rs13478563	5	141.387	2.92365	D	555	trans	34.5447	17.7864	16.7583	1.02806	blue	2	-3.04e-05	5.86e-06	-5.1867	3.87e-07	-2.68e-05	9.96e-06	-2.69233	0.00748107	-0.00424105	0.00291879	-1.45301	0.147232	-0.000143568	0.000100377	-1.43028	0.153642	0.817099	Phf21a	Phf21a_Exon	2	92327097	92327146	92327097	92327098	2.92327	50	+	CGTCTAGTAAGGTCACTGGGCCTGGGGCAGAGGCTGTCCAAATTGTGGCA	Exon (Phf21a-204/Phf21a, exon 6 of 17)	2	92093117	92364666	271550	1	Phf21a-201	233980	Phf21a-201;Phf21a-202;Phf21a-204;Phf21a-209;Phf21a-208;Phf21a-207;Phf21a-206;Phf21a-205;Phf21a-203;Phf21a-213;Phf21a-215;Phf21a-214;Phf21a-218	Phf21a;Phf21a;Phf21a;Phf21a;Phf21a;Phf21a;Phf21a;Phf21a;Phf21a;Phf21a;Phf21a;Phf21a;Phf21a	0;0;0;0;0;0;0;0;0;0;0;0;0	TRUE	FALSE	FALSE	FALSE	FALSE	TRUE	TRUE	FALSE	FALSE	Exon	4	21	192285	ENSMUSG00000058318	conserved gene but different region	NA				NA							NA	TRUE	Tr-S
17882	cg15149363	rs50060282	8	93.0156	3.14292	D	1	cis	202.061	200.719	1.34185	199.377	turquoise	1	-1.94e-06	4.65e-06	-0.417107	0.676889	-9.49e-06	7.9e-06	-1.20186	0.230336	0.00343971	0.00231304	1.4871	0.138006	-9.5e-05	7.95e-05	-1.19372	0.233502	0.941248	Irx5	Irx5_Intron	8	92335337	92335386	92335337	92335338	8.92335	50	+	CGAAAATAGAAATTTGTGTCCTAAGTGCTGTTACATTACTAATGCTAAAT	Intron (Crnde-202/Crnde-202, intron 3 of 3)	8	92357625	92376286	18662	1	Irx5-202	-22239	NA	NA	NA	TRUE	FALSE	FALSE	FALSE	FALSE	FALSE	TRUE	FALSE	FALSE	Intron	10	30	54352	ENSMUSG00000031737	mapped to different genes	NA				NA							NA	TRUE	NRS
17883	cg11610869	rs29733222	5	115.434	-3.30781	B	428	trans	35.9845	23.7979	12.1866	11.6113	blue	2	-1.27e-06	5.66e-06	-0.224055	0.822862	-1.35e-05	9.61e-06	-1.4092	0.159777	-0.00750844	0.00281572	-2.66661	0.00806406	0.000237794	9.68e-05	2.45573	0.0146085	0.9158	Irx5	Irx5_Intron	8	92335502	92335551	92335502	92335503	8.92336	50	+	CGAGTAACCTCTTGTCATTTTGCCCTCCAGGACCTGAGCTAATTGGTGTA	Intron (Crnde-202/Crnde-202, intron 3 of 3)	8	92357625	92376286	18662	1	Irx5-202	-22074	NA	NA	NA	TRUE	FALSE	FALSE	FALSE	FALSE	FALSE	TRUE	FALSE	FALSE	Intron	10	30	54352	ENSMUSG00000031737	mapped to different genes	NA				NA							NA	TRUE	NRS
17884	cg22815188	rs37126960	8	88.3839	-3.43302	B	4	cis	7.50397	3.88225	3.62172	0.260534	turquoise	1	1.25e-05	7.33e-06	1.70868	0.0885119	-9.25e-06	1.25e-05	-0.74308	0.457996	-0.00404279	0.00364798	-1.10823	0.268623	0.000100055	0.000125454	0.797541	0.425747	0.859701	Irx5	Irx5_Promoter	8	92348422	92348471	92348422	92348423	8.92348	50	-	CGTTTAGTCACTGGGGTTATTGACATATTTTAAAATAAAAGTATACCCTT	Promoter (9-10kb)	8	92357625	92376286	18662	1	Irx5-202	-9203	NA	NA	NA	TRUE	FALSE	TRUE	FALSE	FALSE	FALSE	TRUE	FALSE	FALSE	Promoter	1	30	54352	ENSMUSG00000031737	mapped to different genes	NA				NA							NA	TRUE	NRS
17885	cg08956303	rs27426466	2	115.506	-2.34926	B	26	trans	1421.6	1415.12	6.47739	1408.64	turquoise	1	-3.96e-08	4.9e-06	-0.00809004	0.99355	3e-06	8.32e-06	0.360516	0.718707	0.00229234	0.00243654	0.940821	0.347529	-0.000129931	8.38e-05	-1.55063	0.122011	0.901273	Phf21a	Phf21a_Exon	2	92351703	92351752	92351703	92351704	2.92352	50	-	CGTCCTCCAAAATACAATGCAGTGCTGGGGTTTGGAGCCCTTACCCCAAC	Exon (Phf21a-201/Phf21a, exon 12 of 16)	2	92093117	92364666	271550	1	Phf21a-201	258586	Phf21a-201;Phf21a-202;Phf21a-204;Phf21a-209;Phf21a-208;Phf21a-207;Phf21a-206;Phf21a-205;Phf21a-203;Phf21a-215;Phf21a-218;Phf21a-217	Phf21a;Phf21a;Phf21a;Phf21a;Phf21a;Phf21a;Phf21a;Phf21a;Phf21a;Phf21a;Phf21a;Phf21a	0;0;0;0;0;0;0;0;0;0;0;0	TRUE	FALSE	FALSE	FALSE	FALSE	TRUE	TRUE	FALSE	FALSE	Exon	4	21	192285	ENSMUSG00000058318	conserved gene and region	NA				NA							NA	TRUE	Tr-S
17886	cg21213437	rs13481599	12	96.105	2.62805	D	516	trans	48.5711	28.0105	20.5606	7.44995	lightgreen	18	3.37e-05	5.42e-06	6.22516	1.56e-09	-2.43e-06	9.2e-06	-0.264168	0.791826	0.00370884	0.00269615	1.37561	0.169936	3.85e-05	9.27e-05	0.415256	0.678242	0.0649597	Irx5	Irx5_fiveUTR	8	92357838	92357887	92357838	92357839	8.92358	50	-	CGCGCACAAGGCGTCAGAATCCTCAATTTCCAACTTAGCATCTTGGCAGG	Promoter (<=1kb)	8	92357625	92376286	18662	1	Irx5-202	213	Irx5-202;Irx5-201	Irx5;Irx5	0;0	TRUE	FALSE	TRUE	TRUE	FALSE	TRUE	FALSE	FALSE	FALSE	fiveUTR	3	30	54352	ENSMUSG00000031737	conserved gene but different region	8	92357288	92357850	563	*	563	49	0.664298	0.828737	0.0870337	2.39e-34	CpGisland	TRUE	Pr-B
17887	cg05362516	rs31887435	4	13.3657	2.33993	D	689	trans	96.5622	55.4785	41.0837	14.3948	lightgreen	18	6.73e-05	7.65e-06	8.79892	9.84e-17	-4.26e-06	1.3e-05	-0.327646	0.7434	0.000520331	0.00380902	0.136605	0.891432	1.14e-05	0.000130992	0.0874081	0.930404	0.115434	Irx5	Irx5_fiveUTR	8	92358162	92358211	92358162	92358163	8.92358	50	+	CGCCCCATGCCCGTGTGTGGCCATGTCCTATCCGCAGGGCTACTTGTACC	Promoter (<=1kb)	8	92357625	92376286	18662	1	Irx5-202	537	Irx5-202;Irx5-201	Irx5;Irx5	0;0	TRUE	FALSE	TRUE	TRUE	FALSE	TRUE	FALSE	FALSE	FALSE	fiveUTR	3	30	54352	ENSMUSG00000031737	conserved gene and region	8	92357917	92358556	640	*	640	85	0.746875	0.952631	0.132812	2.51e-76	CpGisland	TRUE	Pr-B
17888	cg26478990	rs50060282	8	93.0156	-3.41809	B	1	cis	48.6147	20.9327	27.6821	-6.7494	lightgreen	18	4.06e-05	6.4e-06	6.34542	7.86e-10	-1.68e-05	1.09e-05	-1.54633	0.123044	0.00548048	0.003185	1.72072	0.0863001	3.23e-05	0.000109532	0.294851	0.768305	0.0868402	Irx5	Irx5_Exon	8	92360797	92360846	92360797	92360798	8.92361	50	+	CGCTTTGGCTAAAGACCCGAAAATGTTGCGGAGCCAGTCTCAGCTAGACC	Exon (Irx5-202/Irx5, exon 3 of 5)	8	92357625	92376286	18662	1	Irx5-202	3172	Irx5-202;Irx5-201	Irx5;Irx5	0;0	TRUE	FALSE	FALSE	FALSE	FALSE	TRUE	FALSE	FALSE	FALSE	Exon	3	30	54352	ENSMUSG00000031737	conserved gene but different region	8	92359785	92360826	1042	*	1042	106	0.674664	0.894059	0.101727	3.8e-81	CpGisland	TRUE	Hc-P
17889	cg02652404	rs27252871	2	135.859	3.22993	D	912	trans	45.5138	20.5378	24.9759	-4.43812	turquoise	1	1.63e-05	4.73e-06	3.44971	0.000638929	-9.96e-06	8.03e-06	-1.24082	0.215611	0.00316691	0.00235265	1.34611	0.179252	-9.04e-05	8.09e-05	-1.11689	0.264907	0.102182	Irx5	Irx5_Intron	8	92361805	92361854	92361805	92361806	8.92362	50	+	CGTGTTTTATGCAAAGCAATCAGCTGGTGAACTTTGCTAATGAGTTCGAT	Intron (Irx5-202/Irx5, intron 3 of 4)	8	92357625	92376286	18662	1	Irx5-202	4180	Irx5-202;Irx5-201	Irx5;Irx5	0;0	TRUE	FALSE	FALSE	FALSE	FALSE	FALSE	TRUE	FALSE	FALSE	Intron	10	30	54352	ENSMUSG00000031737	conserved gene but different region	NA				NA							NA	TRUE	Hc-P
17890	cg02388378	rs37126960	8	88.3839	-4.793	B	4	cis	161.871	159.776	2.09482	157.681	turquoise	1	-3.6e-07	4.49e-06	-0.0803036	0.936048	-3.3e-06	7.63e-06	-0.432768	0.665484	-0.00169695	0.00223397	-0.759612	0.448064	7.82e-05	7.68e-05	1.01786	0.30954	0.0676076	Irx5	Irx5_Intron	8	92361803	92361852	92361851	92361852	8.92362	50	+	GTCGTGTTTTATGCAAAGCAATCAGCTGGTGAACTTTGCTAATGAGTTCG	Intron (Irx5-202/Irx5, intron 3 of 4)	8	92357625	92376286	18662	1	Irx5-202	4178	Irx5-202;Irx5-201	Irx5;Irx5	0;0	TRUE	FALSE	FALSE	FALSE	FALSE	FALSE	TRUE	FALSE	FALSE	Intron	10	30	54352	ENSMUSG00000031737	conserved gene but different region	NA				NA							NA	TRUE	Hc-P
17891	cg09505779	rs32817280	8	90.8193	-4.19351	B	2	cis	1.23996	0.311626	0.928337	-0.616712	lightgreen	18	3.4e-06	5.38e-06	0.631537	0.528155	-1.51e-05	9.14e-06	-1.649	0.10016	0.00282045	0.00267874	1.0529	0.293207	-0.000159971	9.21e-05	-1.73651	0.0834667	0.0771409	Irx5	Irx5_Intron	8	92361814	92361863	92361862	92361863	8.92362	50	+	TGCAAAGCAATCAGCTGGTGAACTTTGCTAATGAGTTCGATTTTATGCCG	Intron (Irx5-202/Irx5, intron 3 of 4)	8	92357625	92376286	18662	1	Irx5-202	4189	Irx5-202;Irx5-201	Irx5;Irx5	0;0	TRUE	FALSE	FALSE	FALSE	FALSE	FALSE	TRUE	FALSE	FALSE	Intron	10	30	54352	ENSMUSG00000031737	conserved gene but different region	NA				NA							NA	TRUE	Hc-P
17892	cg16602661	rs27472920	2	107.154	2.52833	D	940	trans	14.799	5.88694	8.9121	-3.02517	lightgreen	18	1.28e-05	2.28e-06	5.63009	4.04e-08	2.96e-06	3.87e-06	0.763771	0.445584	0.0024179	0.00113401	2.13218	0.0337781	-5.8e-06	3.9e-05	-0.148847	0.881771	0.049842	Irx5	Irx5_Intron	8	92365679	92365728	92365679	92365680	8.92366	50	+	CGCTCCCGCCTGATGGATGCAAATGTAAATGTGCACTTATTTAATTGGAT	Intron (Irx5-202/Irx5, intron 4 of 4)	8	92357625	92376286	18662	1	Irx5-202	8054	Irx5-202;Irx5-201	Irx5;Irx5	0;0	TRUE	FALSE	FALSE	FALSE	FALSE	FALSE	TRUE	FALSE	FALSE	Intron	10	30	54352	ENSMUSG00000031737	conserved gene and region	8	92365567	92365686	120	*	120	12	0.625	1.07946	0.1	1.82e-09	CpGisland	TRUE	Hc-P
17893	cg13744172	rs27337506	2	159.448	3.47562	D	888	trans	22.2436	12.6261	9.61748	3.00865	green	5	3.13e-05	5.44e-06	5.76417	1.98e-08	-6.99e-06	9.24e-06	-0.756864	0.449706	0.00499493	0.00270678	1.84534	0.0659417	-0.000121845	9.31e-05	-1.30895	0.191521	0.109733	Irx5	Irx5_Intron	8	92365685	92365734	92365685	92365686	8.92366	50	-	CGCCTGATGGATGCAAATGTAAATGTGCACTTATTTAATTGGATCAGGCC	Intron (Irx5-202/Irx5, intron 4 of 4)	8	92357625	92376286	18662	1	Irx5-202	8060	Irx5-202;Irx5-201	Irx5;Irx5	0;0	TRUE	FALSE	FALSE	FALSE	FALSE	FALSE	TRUE	FALSE	FALSE	Intron	10	30	54352	ENSMUSG00000031737	conserved gene and region	8	92365567	92365686	120	*	120	12	0.625	1.07946	0.1	1.82e-09	CpGisland	TRUE	Hc-P
17894	cg03097155	rs30223784	6	61.6376	2.83247	D	329	trans	73.6514	36.4469	37.2044	-0.757518	green	5	8.05e-05	7.81e-06	10.3117	1.25e-21	-9.34e-07	1.33e-05	-0.0704021	0.943919	0.00897278	0.00388708	2.30836	0.0216371	-2.91e-05	0.000133676	-0.217816	0.827716	0.208673	Irx5	Irx5_Intron	8	92366754	92366803	92366754	92366755	8.92367	50	+	CGCTAAACTGAAATTACTGTCTTTTCAGGGGCTAATTTGTGTAACTCCCA	Intron (Irx5-202/Irx5, intron 4 of 4)	8	92357625	92376286	18662	1	Irx5-202	9129	Irx5-202	Irx5	0	TRUE	FALSE	FALSE	FALSE	FALSE	FALSE	TRUE	FALSE	FALSE	Intron	10	30	54352	ENSMUSG00000031737	conserved gene and region	NA				NA							NA	TRUE	Hc-P
17895	cg17696662	rs32886211	8	88.7115	-4.78113	B	4	cis	7.87244	3.52663	4.34581	-0.819181	blue	2	-5.8e-06	1.22e-05	-0.477318	0.633472	-1.73e-05	2.07e-05	-0.836452	0.403545	-0.014444	0.00605182	-2.38672	0.0175988	0.000463013	0.000208122	2.22472	0.0268196	0.731971	Irx5	Irx5_Intron	8	92369036	92369085	92369036	92369037	8.92369	50	+	CGGAATCTCAGACACCGTGACAGGCTGTCAAGGGAGATATATTTAGGCTG	Intron (Irx5-202/Irx5, intron 4 of 4)	8	92357625	92376286	18662	1	Irx5-202	11411	Irx5-202	Irx5	0	TRUE	FALSE	FALSE	FALSE	FALSE	FALSE	TRUE	FALSE	FALSE	Intron	10	30	54352	ENSMUSG00000031737	conserved gene and region	NA				NA							NA	TRUE	Hc-P
17896	cg05658303	rs32886211	8	88.7115	-4.66988	B	4	cis	5.55981	1.30025	4.25956	-2.95931	grey	0	1.02e-05	9.48e-06	1.08074	0.280654	4.09e-06	1.61e-05	0.254068	0.799612	-0.0044776	0.00471582	-0.949485	0.343114	-1.08e-05	0.000162177	-0.0665583	0.946976	0.781811	Irx5	Irx5_Intergenic_downstream	8	92384513	92384562	92384513	92384514	8.92385	50	+	CGATGACACCATGTCAAAACATAAAATGCATGCTTTGGCTCTTAAGCCAA	Distal Intergenic	8	92357749	92361456	3708	1	Irx5-201	26764	NA	NA	NA	FALSE	TRUE	FALSE	FALSE	FALSE	FALSE	FALSE	FALSE	TRUE	Intergenic_downstream	11	30	54352	ENSMUSG00000031737	conserved gene and region	NA				NA							NA	TRUE	NRS
17897	cg15755123	rs32862226	9	64.9515	3.4295	D	250	trans	608.629	605.758	2.87052	602.888	turquoise	1	-4.17e-06	2.15e-06	-1.94052	0.053223	9.01e-06	3.65e-06	2.47028	0.0140386	0.00108268	0.00106839	1.01338	0.311668	-4.07e-05	3.67e-05	-1.10879	0.268382	0.942327	Dlg2	Dlg2_Intron	7	92417117	92417166	92417117	92417118	7.92417	50	-	CGTCACTACAGCTCTCTGTGCTTTTACAAACTAGTTGTTTTGTCAGCATG	Intron (Dlg2-217/Dlg2, intron 21 of 27)	7	90477231	92449247	1972017	1	Dlg2-217	1939886	Dlg2-217;Dlg2-204;Dlg2-201;Dlg2-220;Dlg2-218;Dlg2-219;Dlg2-203;Dlg2-202;Dlg2-212;Dlg2-208;Dlg2-207;Dlg2-214	Dlg2;Dlg2;Dlg2;Dlg2;Dlg2;Dlg2;Dlg2;Dlg2;Dlg2;Dlg2;Dlg2;Dlg2	0;0;0;0;0;0;0;0;0;0;0;0	TRUE	FALSE	FALSE	FALSE	FALSE	FALSE	TRUE	FALSE	FALSE	Intron	3	21	23859	ENSMUSG00000052572	conserved gene and region	NA				NA							NA	TRUE	NS
17898	cg07987507	rs31349093	7	91.0945	2.31375	D	1	cis	5.60482	3.77081	1.83401	1.9368	turquoise	1	3.66e-05	1.11e-05	3.29777	0.00108786	-3.52e-05	1.89e-05	-1.86574	0.0630222	0.0130317	0.00552619	2.35817	0.018986	-0.000599631	0.000190045	-3.1552	0.00176129	0.708216	Dlg2	Dlg2_Intron	7	92417137	92417186	92417185	92417186	7.92417	50	-	CTTTTACAAACTAGTTGTTTTGTCAGCATGAGTGTGACAACAATTAGACG	Intron (Dlg2-217/Dlg2, intron 21 of 27)	7	90477231	92449247	1972017	1	Dlg2-217	1939906	Dlg2-217;Dlg2-204;Dlg2-201;Dlg2-220;Dlg2-218;Dlg2-219;Dlg2-203;Dlg2-202;Dlg2-212;Dlg2-208;Dlg2-207;Dlg2-214	Dlg2;Dlg2;Dlg2;Dlg2;Dlg2;Dlg2;Dlg2;Dlg2;Dlg2;Dlg2;Dlg2;Dlg2	0;0;0;0;0;0;0;0;0;0;0;0	TRUE	FALSE	FALSE	FALSE	FALSE	FALSE	TRUE	FALSE	FALSE	Intron	3	21	23859	ENSMUSG00000052572	conserved gene and region	NA				NA							NA	TRUE	NS
17899	cg02793322	rs36263502	6	143.933	2.38907	D	100	trans	41.1299	21.326	19.804	1.52198	blue	2	-2.46e-06	5.06e-06	-0.487382	0.626332	-3.45e-06	8.59e-06	-0.40195	0.687998	-0.00167812	0.00251666	-0.666802	0.505395	-0.000192642	8.65e-05	-2.22585	0.0267434	0.901695	Dlg2	Dlg2_Exon	7	92417191	92417240	92417239	92417240	7.92417	50	+	CTGTTTTTGCCCCATGCCTTTTCTCCTTCACAGTCATTCAATGACAAGCG	Exon (Dlg2-201/Dlg2, exon 17 of 23)	7	90477231	92449247	1972017	1	Dlg2-217	1939960	Dlg2-217;Dlg2-204;Dlg2-201;Dlg2-220;Dlg2-218;Dlg2-219;Dlg2-203;Dlg2-202;Dlg2-212;Dlg2-208;Dlg2-207;Dlg2-214	Dlg2;Dlg2;Dlg2;Dlg2;Dlg2;Dlg2;Dlg2;Dlg2;Dlg2;Dlg2;Dlg2;Dlg2	0;0;0;0;0;0;0;0;0;0;0;0	TRUE	FALSE	FALSE	FALSE	FALSE	TRUE	TRUE	FALSE	FALSE	Exon	12	21	23859	ENSMUSG00000052572	conserved gene and region	NA				NA							NA	TRUE	NS
17900	cg21311909	rs30838216	10	111.074	-2.39668	B	422	trans	26.2386	23.3955	2.84314	20.5523	turquoise	1	-2.25e-05	8.84e-06	-2.54858	0.0112982	8.85e-06	1.5e-05	0.589907	0.555683	0.00466051	0.00439751	1.05981	0.290058	-0.000361403	0.00015123	-2.38976	0.0174567	0.79288	Dlg2	Dlg2_Exon	7	92417263	92417312	92417263	92417264	7.92417	50	-	CGAAAATTCCCATTCTACAAGAACAAGGAGCAGAGTGAGCAGGAAACCAG	Exon (Dlg2-201/Dlg2, exon 17 of 23)	7	90477231	92449247	1972017	1	Dlg2-217	1940032	Dlg2-217;Dlg2-204;Dlg2-201;Dlg2-220;Dlg2-218;Dlg2-219;Dlg2-203;Dlg2-202;Dlg2-212;Dlg2-208;Dlg2-207;Dlg2-214	Dlg2;Dlg2;Dlg2;Dlg2;Dlg2;Dlg2;Dlg2;Dlg2;Dlg2;Dlg2;Dlg2;Dlg2	0;0;0;0;0;0;0;0;0;0;0;0	TRUE	FALSE	FALSE	FALSE	FALSE	TRUE	TRUE	FALSE	FALSE	Exon	12	21	23859	ENSMUSG00000052572	conserved gene and region	NA				NA							NA	TRUE	NS
17901	cg06566869	rs29431896	11	82.1786	3.13149	D	525	trans	11.2423	6.86615	4.37612	2.49004	turquoise	1	3.37e-06	5.31e-06	0.634306	0.526349	6.22e-06	9.03e-06	0.689505	0.491021	-0.00216242	0.00264485	-0.817598	0.414215	3.37e-05	9.1e-05	0.370497	0.711266	0.833437	Dlg2	Dlg2_Exon	7	92418096	92418145	92418096	92418097	7.92418	50	-	CGGATTAGGTGACGACGGTTATGGAACAAAGACTCTGAGTAAGTTTCCAG	Exon (Dlg2-217/Dlg2, exon 22 of 28)	7	90477231	92449247	1972017	1	Dlg2-217	1940865	Dlg2-217;Dlg2-204;Dlg2-201;Dlg2-220;Dlg2-218;Dlg2-219;Dlg2-203;Dlg2-202;Dlg2-212;Dlg2-208;Dlg2-207;Dlg2-214	Dlg2;Dlg2;Dlg2;Dlg2;Dlg2;Dlg2;Dlg2;Dlg2;Dlg2;Dlg2;Dlg2;Dlg2	0;0;0;0;0;0;0;0;0;0;0;0	TRUE	FALSE	FALSE	FALSE	FALSE	TRUE	TRUE	FALSE	FALSE	Exon	12	21	23859	ENSMUSG00000052572	conserved gene and region	NA				NA							NA	TRUE	NS
17902	cg01636866	rs47073848	9	119.286	2.52214	D	304	trans	26.0406	16.136	9.9046	6.23139	turquoise	1	6.35e-06	4.13e-06	1.53902	0.124819	1.08e-06	7.01e-06	0.154068	0.877656	-0.00222406	0.00205319	-1.08322	0.279552	-0.000122168	7.06e-05	-1.7302	0.08459	0.793427	Dlg2	Dlg2_Exon	7	92418108	92418157	92418108	92418109	7.92418	50	-	CGACGGTTATGGAACAAAGACTCTGAGTAAGTTTCCAGGAATGGTCACTG	Exon (Dlg2-217/Dlg2, exon 22 of 28)	7	90477231	92449247	1972017	1	Dlg2-217	1940877	Dlg2-217;Dlg2-204;Dlg2-201;Dlg2-220;Dlg2-218;Dlg2-219;Dlg2-203;Dlg2-202;Dlg2-212;Dlg2-208;Dlg2-207;Dlg2-214	Dlg2;Dlg2;Dlg2;Dlg2;Dlg2;Dlg2;Dlg2;Dlg2;Dlg2;Dlg2;Dlg2;Dlg2	0;0;0;0;0;0;0;0;0;0;0;0	TRUE	FALSE	FALSE	FALSE	FALSE	TRUE	TRUE	FALSE	FALSE	Exon	12	21	23859	ENSMUSG00000052572	conserved gene and region	NA				NA							NA	TRUE	NS
17903	cg27217092	rs3695481	16	67.8886	2.32981	D	1108	trans	5.55857	2.60629	2.95228	-0.345985	turquoise	1	3.42e-06	4.21e-06	0.813512	0.416549	5.11e-06	7.15e-06	0.714908	0.475204	-0.00518551	0.00209418	-2.47616	0.0138141	0.000122985	7.2e-05	1.70769	0.0886951	0.852888	Dlg2	Dlg2_Exon	7	92418063	92418112	92418111	92418112	7.92418	50	+	GCTCTCTCTGGGGACTTCCATGCAGGACATCCCCGGATTAGGTGACGACG	Exon (Dlg2-217/Dlg2, exon 22 of 28)	7	90477231	92449247	1972017	1	Dlg2-217	1940832	Dlg2-217;Dlg2-204;Dlg2-201;Dlg2-220;Dlg2-218;Dlg2-219;Dlg2-203;Dlg2-202;Dlg2-212;Dlg2-208;Dlg2-207;Dlg2-214	Dlg2;Dlg2;Dlg2;Dlg2;Dlg2;Dlg2;Dlg2;Dlg2;Dlg2;Dlg2;Dlg2;Dlg2	0;0;0;0;0;0;0;0;0;0;0;0	TRUE	FALSE	FALSE	FALSE	FALSE	TRUE	TRUE	FALSE	FALSE	Exon	12	21	23859	ENSMUSG00000052572	conserved gene and region	NA				NA							NA	TRUE	NS
17904	cg22308621	rs37126960	8	88.3839	-5.08216	B	4	cis	5.90631	1.94477	3.96154	-2.01676	grey	0	4.35e-05	1.59e-05	2.73026	0.00669042	-3.09e-05	2.7e-05	-1.14189	0.254379	-0.00890433	0.00792122	-1.12411	0.261836	0.000508395	0.00027241	1.86628	0.0629458	0.759437	Irx5	Irx5_Intergenic_downstream	8	92418471	92418520	92418471	92418472	8.92418	50	-	CGTCTGTGGTCATTTTAAAACAGATCCTTTTTGAAAAGCTGGGTGACATT	Distal Intergenic	8	92357749	92361456	3708	1	Irx5-201	60771	NA	NA	NA	FALSE	TRUE	FALSE	FALSE	FALSE	FALSE	FALSE	FALSE	TRUE	Intergenic_downstream	11	30	54352	ENSMUSG00000031737	conserved gene and region	NA				NA							NA	TRUE	NRS
17905	cg04425966	rs32890018	8	88.8641	-2.87023	B	4	cis	11.8076	6.58853	5.21912	1.36941	turquoise	1	-3.27e-06	5.57e-06	-0.586989	0.557638	-1.09e-05	9.46e-06	-1.15301	0.249796	-0.00308665	0.00277028	-1.1142	0.266055	-9.27e-05	9.53e-05	-0.972898	0.331362	0.847982	Irx5	Irx5_Intergenic_downstream	8	92418610	92418659	92418610	92418611	8.92419	50	+	CGCCGACTGTACCATTTGATCATTAATTTATCACAGTTCTAGCAGTTTGT	Distal Intergenic	8	92357749	92361456	3708	1	Irx5-201	60861	NA	NA	NA	FALSE	TRUE	FALSE	FALSE	FALSE	FALSE	FALSE	FALSE	TRUE	Intergenic_downstream	11	30	54352	ENSMUSG00000031737	conserved gene and region	NA				NA							NA	TRUE	NRS
17906	cg05615329	rs29549650	5	119.595	2.69968	D	424	trans	13.9672	12.5051	1.46207	11.043	turquoise	1	1.28e-06	5.32e-06	0.239964	0.810517	3.94e-07	9.03e-06	0.0435754	0.965271	-0.00216752	0.00264568	-0.819266	0.413264	5.29e-05	9.1e-05	0.581726	0.561174	0.864076	Irx5	Irx5_Intergenic_downstream	8	92418613	92418662	92418613	92418614	8.92419	50	-	CGACTGTACCATTTGATCATTAATTTATCACAGTTCTAGCAGTTTGTCTG	Distal Intergenic	8	92357749	92361456	3708	1	Irx5-201	60913	NA	NA	NA	FALSE	TRUE	FALSE	FALSE	FALSE	FALSE	FALSE	FALSE	TRUE	Intergenic_downstream	11	30	54352	ENSMUSG00000031737	conserved gene and region	NA				NA							NA	TRUE	NRS
17907	cg25707473	rs13476137	1	139.232	2.50663	D	959	trans	634.138	627.434	6.70424	620.729	turquoise	1	-3.38e-05	5.55e-06	-6.09338	3.28e-09	1.75e-05	9.43e-06	1.85293	0.0648428	-0.00206115	0.00276309	-0.745959	0.456257	0.000119396	9.5e-05	1.25651	0.209878	0.85528	Dlg2	Dlg2_Exon	7	92420625	92420674	92420673	92420674	7.92421	50	+	CTTGCAGAACATGTTTCTTCTAATGCCAGCGATAGCGAAAGTAGCTACCG	Exon (Dlg2-218/Dlg2, exon 17 of 23)	7	90477231	92449247	1972017	1	Dlg2-217	1943394	Dlg2-217;Dlg2-204;Dlg2-201;Dlg2-220;Dlg2-218;Dlg2-219;Dlg2-203;Dlg2-202;Dlg2-212;Dlg2-208;Dlg2-207;Dlg2-214	Dlg2;Dlg2;Dlg2;Dlg2;Dlg2;Dlg2;Dlg2;Dlg2;Dlg2;Dlg2;Dlg2;Dlg2	0;0;0;0;0;0;0;0;0;0;0;0	TRUE	FALSE	FALSE	FALSE	FALSE	TRUE	TRUE	FALSE	FALSE	Exon	12	21	23859	ENSMUSG00000052572	conserved gene and region	NA				NA							NA	TRUE	NS
17908	cg16553929	rs13481014	11	48.1174	-2.9684	B	796	trans	69.1817	65.9295	3.25221	62.6773	turquoise	1	-1.35e-05	5.05e-06	-2.67553	0.00785741	2.42e-05	8.58e-06	2.82588	0.0050212	0.00238295	0.00251339	0.948101	0.343817	-2.14e-05	8.64e-05	-0.247217	0.804904	0.104412	Nup54	Nup54_Exon	5	92434253	92434302	92434253	92434254	5.92434	50	+	CGGAGTCGCCGAGGTAGTAGAAACACCGAAATTCCCAATATTAAAGTTCA	Promoter (<=1kb)	5	92415540	92435219	19680	2	Nup54-201	917	Nup54-201;Nup54-206;Nup54-202;Nup54-207;Nup54-205;Nup54-204	Nup54;Nup54;Nup54;Nup54;Nup54;Nup54	0;0;0;0;0;0	TRUE	FALSE	TRUE	FALSE	FALSE	TRUE	TRUE	FALSE	FALSE	Exon	5	5	269113	ENSMUSG00000034826	conserved gene and region	5	92434164	92434352	189	*	189	11	0.492063	1.02414	0.0582011	2.71e-06	CpGisland	TRUE	NRS
17909	cg20850964	rs4228731	11	55.3946	-1.41898	B	803	trans	23.9209	18.4796	5.4413	13.0383	turquoise	1	-2.06e-06	8.42e-07	-2.44367	0.0150961	2.1e-06	1.43e-06	1.46526	0.143863	0.000998645	0.00041906	2.38306	0.0177715	-1.28e-05	1.44e-05	-0.887425	0.375538	0.0365414	Nup54	Nup54_Exon	5	92434214	92434263	92434262	92434263	5.92434	50	+	GTATCTACCTGCACTTGCCAGACTGTTACCAAAATTGAACGGAGTCGCCG	Promoter (<=1kb)	5	92415540	92435219	19680	2	Nup54-201	956	Nup54-201;Nup54-206;Nup54-202;Nup54-207;Nup54-205;Nup54-204	Nup54;Nup54;Nup54;Nup54;Nup54;Nup54	0;0;0;0;0;0	TRUE	FALSE	TRUE	FALSE	FALSE	TRUE	TRUE	FALSE	FALSE	Exon	5	5	269113	ENSMUSG00000034826	conserved gene and region	5	92434164	92434352	189	*	189	11	0.492063	1.02414	0.0582011	2.71e-06	CpGisland	TRUE	NRS
17910	cg09547488	rs29189681	5	13.3834	1.73346	D	79	trans	319.849	313.747	6.10237	307.645	turquoise	1	-2.27e-05	1.68e-05	-1.35304	0.177029	2.49e-05	2.85e-05	0.872477	0.383623	0.00315719	0.00835318	0.377963	0.705717	0.000296007	0.000287265	1.03043	0.303611	0.342309	Nup54	Nup54_Exon	5	92434279	92434328	92434279	92434280	5.92434	50	-	CGAAATTCCCAATATTAAAGTTCACTGCAGGATTAGCAGTTAATCCGAAA	Promoter (<=1kb)	5	92415540	92435219	19680	2	Nup54-201	891	Nup54-201;Nup54-206;Nup54-202;Nup54-207;Nup54-205;Nup54-204	Nup54;Nup54;Nup54;Nup54;Nup54;Nup54	0;0;0;0;0;0	TRUE	FALSE	TRUE	FALSE	FALSE	TRUE	TRUE	FALSE	FALSE	Exon	5	5	269113	ENSMUSG00000034826	conserved gene and region	5	92434164	92434352	189	*	189	11	0.492063	1.02414	0.0582011	2.71e-06	CpGisland	TRUE	NRS
17911	cg01757860	rs29226424	13	91.4714	-2.20011	B	1084	trans	4.62328	3.71666	0.90662	2.81004	turquoise	1	-2.73e-07	1.39e-06	-0.196014	0.844728	-1.95e-07	2.37e-06	-0.0823392	0.93443	0.000859503	0.000693927	1.23861	0.216428	-2.75e-05	2.39e-05	-1.15286	0.249856	0.0347231	Nup54	Nup54_Exon	5	92434324	92434373	92434324	92434325	5.92434	50	+	CGAAACCCCCAAAATTAAACCCACTGGCGGTGGAGTTGGCAGTCTCAAGC	Promoter (<=1kb)	5	92415540	92435219	19680	2	Nup54-201	846	Nup54-201;Nup54-206;Nup54-202;Nup54-207;Nup54-205;Nup54-204	Nup54;Nup54;Nup54;Nup54;Nup54;Nup54	0;0;0;0;0;0	TRUE	FALSE	TRUE	FALSE	FALSE	TRUE	TRUE	FALSE	FALSE	Exon	5	5	269113	ENSMUSG00000034826	conserved gene and region	5	92434164	92434352	189	*	189	11	0.492063	1.02414	0.0582011	2.71e-06	CpGisland	TRUE	NRS
17912	cg05696347	rs46002551	18	58.3974	-2.31936	B	1599	trans	26.8918	20.077	6.8148	13.2622	magenta	9	-3.02e-06	1.29e-06	-2.34608	0.0196019	-1.3e-06	2.19e-06	-0.592427	0.553996	0.000678866	0.0006415	1.05825	0.290766	-1.35e-05	2.21e-05	-0.611261	0.541475	0.0392872	Nup54	Nup54_Exon	5	92434303	92434352	92434351	92434352	5.92434	50	-	CTGCAGGATTAGCAGTTAATCCGAAACCCCCAAAATTAAACCCACTGGCG	Promoter (<=1kb)	5	92415540	92435219	19680	2	Nup54-201	867	Nup54-201;Nup54-206;Nup54-202;Nup54-207;Nup54-205;Nup54-204	Nup54;Nup54;Nup54;Nup54;Nup54;Nup54	0;0;0;0;0;0	TRUE	FALSE	TRUE	FALSE	FALSE	TRUE	TRUE	FALSE	FALSE	Exon	5	5	269113	ENSMUSG00000034826	conserved gene and region	5	92434164	92434352	189	*	189	11	0.492063	1.02414	0.0582011	2.71e-06	CpGisland	TRUE	NRS
17913	cg13410722	rs31048374	14	49.0893	2.96556	D	455	trans	1344.71	1336.3	8.41128	1327.89	turquoise	1	8.11e-06	2.21e-06	3.6764	0.000278712	-4.99e-06	3.75e-06	-1.33181	0.183901	0.000842152	0.00109838	0.766719	0.443832	-9.32e-05	3.78e-05	-2.46732	0.0141529	0.933454	Gm18043	Gm18043_Intergenic_upstream	10	92445227	92445276	92445275	92445276	10.9245	50	+	TAAATCTGTATCTCTATAACCAGTTCCATTTCCGAATAATTTCTCTGTCG	Distal Intergenic	10	92484220	92484958	739	1	Gm18043-201	-38944	NA	NA	NA	FALSE	TRUE	FALSE	FALSE	FALSE	FALSE	FALSE	FALSE	TRUE	Intergenic_upstream	1	1	100416329	NA	mapped to different genes	NA				NA							NA	TRUE	NS
17914	cg09957818	rs29968349	6	144.054	-2.3092	B	247	trans	3.56651	2.58446	0.98205	1.60241	turquoise	1	8.01e-06	9.55e-06	0.839453	0.401862	-1.98e-05	1.62e-05	-1.22114	0.222961	-0.0151336	0.00475197	-3.1847	0.00159638	0.000580112	0.00016342	3.54983	0.000445244	0.819998	Irx5	Irx5_Intergenic_downstream	8	92449756	92449805	92449804	92449805	8.9245	50	+	TTGTTTTAAACCAATATGATCTCAATTCTTTTGTGGGCTTTGAAAGTCCG	Distal Intergenic	8	92357749	92361456	3708	1	Irx5-201	92007	NA	NA	NA	FALSE	TRUE	FALSE	FALSE	FALSE	FALSE	FALSE	FALSE	TRUE	Intergenic_downstream	11	30	54352	ENSMUSG00000031737	conserved gene but different region	NA				NA							NA	TRUE	Tr-P
17915	cg08869330	rs32671831	8	24.3824	-2.70902	B	68	trans	0.948709	0.567919	0.38079	0.187129	turquoise	1	5.2e-06	3.53e-06	1.47157	0.142151	-1.33e-06	6e-06	-0.22153	0.824826	-0.0018504	0.00175721	-1.05303	0.293146	0.00011642	6.04e-05	1.92651	0.0549542	0.922078	Irx5	Irx5_Intergenic_downstream	8	92449760	92449809	92449808	92449809	8.9245	50	+	TTTAAACCAATATGATCTCAATTCTTTTGTGGGCTTTGAAAGTCCGTGCG	Distal Intergenic	8	92357749	92361456	3708	1	Irx5-201	92011	NA	NA	NA	FALSE	TRUE	FALSE	FALSE	FALSE	FALSE	FALSE	FALSE	TRUE	Intergenic_downstream	11	30	54352	ENSMUSG00000031737	conserved gene but different region	NA				NA							NA	TRUE	Tr-P
17916	cg06947307	rs33378223	2	139.931	-2.15455	B	908	trans	1239.51	1232.23	7.28239	1224.95	turquoise	1	3.63e-06	4.03e-06	0.899816	0.368917	2.97e-06	6.85e-06	0.433069	0.665266	-0.000468856	0.00200636	-0.233685	0.815384	4.36e-05	6.9e-05	0.632072	0.527806	0.905773	Irx5	Irx5_Intergenic_downstream	8	92449823	92449872	92449823	92449824	8.9245	50	+	CGCTGTAAATACCCAGCGTCCGGGCCTTATGGCATGTGATCTGTAATAAA	Distal Intergenic	8	92357749	92361456	3708	1	Irx5-201	92074	NA	NA	NA	FALSE	TRUE	FALSE	FALSE	FALSE	FALSE	FALSE	FALSE	TRUE	Intergenic_downstream	11	30	54352	ENSMUSG00000031737	conserved gene but different region	NA				NA							NA	TRUE	Tr-P
17917	cg10670873	rs47259742	5	114.599	2.62253	D	429	trans	213.899	124.753	89.1459	35.6068	lightgreen	18	0.000176197	1.9e-05	9.28091	3e-18	-1.51e-05	3.23e-05	-0.468206	0.639966	0.0242805	0.00944896	2.56965	0.0106474	-0.000625451	0.000324949	-1.92477	0.0551733	0.154266	Irx5	Irx5_Intergenic_downstream	8	92460638	92460687	92460638	92460639	8.92461	50	+	CGCCGTGTAAGGTGAGCATTGTGGCTGCTCGCAGAACTGTTACAATCTGG	Distal Intergenic	8	92357749	92361456	3708	1	Irx5-201	102889	NA	NA	NA	FALSE	TRUE	FALSE	FALSE	FALSE	FALSE	FALSE	FALSE	TRUE	Intergenic_downstream	11	30	54352	ENSMUSG00000031737	conserved gene and region	8	92460297	92461099	803	*	803	104	0.684932	1.11586	0.129514	6.3e-92	CpGisland	TRUE	Pr-B
17918	cg06580568	UNC21927955	12	113.814	2.41424	D	348	trans	10.8424	9.21845	1.62396	7.5945	turquoise	1	9.18e-06	5.64e-06	1.62833	0.104471	-1.51e-05	9.58e-06	-1.57841	0.115492	-0.00222299	0.00280731	-0.791858	0.429049	-2.09e-05	9.65e-05	-0.216795	0.82851	0.843172	Pdzrn4	Pdzrn4_Intron	15	92520983	92521032	92520983	92520984	15.9252	50	-	CGTCGCACCAGCTCCTACGTGACATTGAGATGGATGAAGCCATTTGTTGG	Intron (Pdzrn4-202/Pdzrn4, intron 3 of 9)	15	92396881	92771036	374156	1	Pdzrn4-202	124102	Pdzrn4-202;Pdzrn4-203	Pdzrn4;Pdzrn4	0;0	TRUE	FALSE	FALSE	FALSE	FALSE	FALSE	TRUE	FALSE	FALSE	Intron	7	7	239618	ENSMUSG00000036218	conserved gene and region	NA				NA							NA	TRUE	NS
17919	cg21086749	rs13476003	1	97.7857	-2.61118	B	2028	trans	8.67028	8.05758	0.612701	7.44488	turquoise	1	5.81e-06	6.74e-06	0.861237	0.389773	-9.42e-06	1.15e-05	-0.822545	0.411399	-0.00371389	0.00335575	-1.10672	0.269271	9.1e-05	0.000115404	0.788559	0.430973	0.821068	Pdzrn4	Pdzrn4_Intron	15	92520986	92521035	92520986	92520987	15.9252	50	-	CGCACCAGCTCCTACGTGACATTGAGATGGATGAAGCCATTTGTTGGCAT	Intron (Pdzrn4-202/Pdzrn4, intron 3 of 9)	15	92396881	92771036	374156	1	Pdzrn4-202	124105	Pdzrn4-202;Pdzrn4-203	Pdzrn4;Pdzrn4	0;0	TRUE	FALSE	FALSE	FALSE	FALSE	FALSE	TRUE	FALSE	FALSE	Intron	7	7	239618	ENSMUSG00000036218	conserved gene and region	NA				NA							NA	TRUE	NS
17920	cg15780307	rs27021619	11	103.697	2.0635	D	233	trans	205.985	203.914	2.07082	201.843	turquoise	1	2.22e-06	1.43e-06	1.55702	0.120486	2.95e-06	2.43e-06	1.21383	0.225737	0.00258754	0.000711146	3.63855	0.000321065	-8.06e-05	2.45e-05	-3.29476	0.00109918	0.956507	Zfyve16	Zfyve16_Exon	13	92521144	92521193	92521144	92521145	13.9252	50	-	CGTTTGGTAAAAGTAAATTTGACTTGGCAGTTCATACAGTTTGGAGCTTC	Exon (Zfyve16-201/Zfyve16, exon 3 of 18)	13	92487108	92530868	43761	2	Zfyve16-201	9675	Zfyve16-201;Zfyve16-204;Zfyve16-203	Zfyve16;Zfyve16;Zfyve16	0;-4070;0	TRUE	FALSE	FALSE	FALSE	FALSE	TRUE	FALSE	FALSE	FALSE	Exon	1	1	218441	ENSMUSG00000021706	mapped to different genes	NA				NA							NA	TRUE	Tr-S
17921	cg27245728	rs13479741	8	47.1011	2.03411	D	253	trans	1412.96	1406.71	6.25908	1400.45	turquoise	1	2.49e-06	2.64e-06	0.946018	0.344876	-4.46e-07	4.48e-06	-0.0995515	0.920765	0.000377908	0.00131262	0.287903	0.773613	-5.69e-05	4.51e-05	-1.26121	0.208183	0.950881	Prickle2	Prickle2_Intron	6	92545101	92545150	92545149	92545150	6.92545	50	+	AAGTAGGTCAAAGCCATTTTATACTTGCAATATGATTACCATAGTAATCG	Intron (Prickle2-204/Prickle2, intron 1 of 7)	6	92370908	92567366	196459	2	Prickle2-204	22216	Prickle2-204;Prickle2-201	Prickle2;Prickle2	0;0	TRUE	FALSE	FALSE	FALSE	FALSE	FALSE	TRUE	FALSE	FALSE	Intron	1	1	243548	ENSMUSG00000030020	conserved gene and region	NA				NA							NA	TRUE	NS
17922	cg18299525	rs13479903	8	88.3289	-4.96917	B	4	cis	7.30301	1.64899	5.65402	-4.00504	lightcyan	16	4.64e-05	2.18e-05	2.13013	0.0339483	-4.91e-05	3.7e-05	-1.32804	0.18514	-0.0071904	0.0108349	-0.663635	0.507417	0.000434391	0.00037261	1.1658	0.24459	0.721568	Irx6	Irx6_Intergenic_upstream	8	92545577	92545626	92545625	92545626	8.92546	50	-	ATTGCAAAAGAGCTAACAATCATGATTAAATCATTAAATTCTTGTCTACG	Distal Intergenic	8	92674288	92680956	6669	1	Irx6-201	-128711	NA	NA	NA	FALSE	TRUE	FALSE	FALSE	FALSE	FALSE	FALSE	FALSE	TRUE	Intergenic_upstream	5	5	64379	ENSMUSG00000031738	conserved gene and region	NA				NA							NA	TRUE	NS
17923	cg17399895	rs27616924	4	144.942	-3.77219	B	557	trans	5.73639	2.03026	3.70614	-1.67588	lightcyan	16	3.99e-05	2.83e-05	1.40974	0.159619	-8.65e-05	4.81e-05	-1.80018	0.0728042	-0.022751	0.0140829	-1.6155	0.107219	0.000811322	0.000484311	1.67521	0.0949021	0.730575	Irx6	Irx6_Intergenic_upstream	8	92545589	92545638	92545637	92545638	8.92546	50	-	CTAACAATCATGATTAAATCATTAAATTCTTGTCTACGCTTCAGAGAGCG	Distal Intergenic	8	92674288	92680956	6669	1	Irx6-201	-128699	NA	NA	NA	FALSE	TRUE	FALSE	FALSE	FALSE	FALSE	FALSE	FALSE	TRUE	Intergenic_upstream	5	5	64379	ENSMUSG00000031738	conserved gene and region	NA				NA							NA	TRUE	NS
17924	cg26382362	rs31112038	19	9.02701	-3.66315	B	933	trans	6.08363	5.77195	0.311684	5.46027	turquoise	1	1.14e-05	1.51e-05	0.756561	0.449888	4.99e-05	2.57e-05	1.9448	0.0527037	0.00159939	0.00751533	0.212817	0.83161	0.00038416	0.000258452	1.48639	0.138192	0.737727	Gm4800	Gm4800_Intergenic_upstream	10	92556906	92556955	92556906	92556907	10.9256	50	-	CGATAAATTAAGTCTGCACTGCAGGTCAGTGAATTTCTATTAACTACTTA	Distal Intergenic	10	92542405	92543670	1266	2	Gm4800-201	-13285	NA	NA	NA	FALSE	TRUE	FALSE	FALSE	FALSE	FALSE	FALSE	FALSE	TRUE	Intergenic_upstream	1	1	216229	NA	mapped to different genes	NA				NA							NA	TRUE	NS
17925	cg03234386	rs3693664	11	42.372	-2.73368	B	338	trans	0.747887	0.188859	0.559027	-0.370168	magenta	9	-4e-06	2.93e-06	-1.36448	0.173407	7.54e-06	4.98e-06	1.51237	0.131458	0.00160368	0.00146034	1.09816	0.272988	-6.61e-05	5.02e-05	-1.31682	0.188871	0.950932	Irx6	Irx6_Intergenic_upstream	8	92569855	92569904	92569855	92569856	8.9257	50	+	CGCTAAATGCAGGATTTATAAAGATGTCTCTGCCATCCAGCCCAATTGTG	Distal Intergenic	8	92674288	92680956	6669	1	Irx6-201	-104384	NA	NA	NA	FALSE	TRUE	FALSE	FALSE	FALSE	FALSE	FALSE	FALSE	TRUE	Intergenic_upstream	5	5	64379	ENSMUSG00000031738	conserved gene and region	NA				NA							NA	TRUE	NS
17926	cg03822053	rs50060282	8	93.0156	3.62658	D	0	cis	5.3759	4.16398	1.21193	2.95205	turquoise	1	7.08e-06	8.46e-06	0.836976	0.403251	3.59e-05	1.44e-05	2.49759	0.0130224	0.00270558	0.00420999	0.642657	0.520922	0.000230683	0.000144781	1.59332	0.112107	0.771451	Irx6	Irx6_Intergenic_upstream	8	92570013	92570062	92570061	92570062	8.9257	50	-	AGACAAATTTATGTGGCCCAAACTTACTCATTCCATTATGGATTTAATCG	Distal Intergenic	8	92674288	92680956	6669	1	Irx6-201	-104275	NA	NA	NA	FALSE	TRUE	FALSE	FALSE	FALSE	FALSE	FALSE	FALSE	TRUE	Intergenic_upstream	5	5	64379	ENSMUSG00000031738	conserved gene and region	NA				NA							NA	TRUE	NS
17927	cg12041561	rs13467112	8	65.0013	-2.87567	B	930	trans	4.26244	1.84668	2.41576	-0.569086	turquoise	1	1.94e-05	4.37e-06	4.44601	1.22e-05	1.82e-05	7.42e-06	2.4606	0.0144153	0.00344118	0.00217271	1.58382	0.114255	0.000158146	7.47e-05	2.11653	0.0350965	0.077641	Chst1	Chst1_Intron	2	92602225	92602274	92602273	92602274	2.92602	50	+	CCTGAGTCACTGTATGGTTTCCATGGAAACAGACTTGTTCAGAGGACTCG	Intron (Chst1-201/Chst1, intron 1 of 2)	2	92599707	92615250	15544	1	Chst1-201	2518	Chst1-201	Chst1	0	TRUE	FALSE	FALSE	FALSE	FALSE	FALSE	TRUE	FALSE	FALSE	Intron	1	2	76969	ENSMUSG00000027221	conserved gene and region	NA				NA							NA	TRUE	Hc-P
17928	cg24336374	rs6316705	13	115.929	2.40634	D	330	trans	118.892	88.6363	30.2557	58.3806	blue	2	0.000136607	1.5e-05	9.12187	9.61e-18	-1.9e-06	2.54e-05	-0.074742	0.940468	0.0260204	0.00745358	3.491	0.000551064	-0.000829648	0.000256328	-3.23667	0.0013402	0.465565	Runx1	Runx1_threeUTR	16	92605516	92605565	92605564	92605565	16.9261	50	+	CTTTTTATTCACAGCATTGCTAAATCAGAAGCATTCACAGTTTCCCTCCG	3' UTR	16	92601466	92826149	224684	2	Runx1-201	220584	Runx1-201;Runx1-202;Runx1-203	Runx1;Runx1;Runx1	0;0;0	TRUE	FALSE	FALSE	FALSE	TRUE	TRUE	FALSE	FALSE	FALSE	threeUTR	1	10	12394	ENSMUSG00000022952	conserved gene and region	16	92605564	92606133	570	*	570	57	0.696491	0.870299	0.1	1.76e-43	CpGisland	TRUE	Tr-P
17929	cg21075112	rs4197673	16	66.9342	2.93991	D	960	trans	6.90899	2.85909	4.04991	-1.19082	turquoise	1	-1.47e-05	1.12e-05	-1.31233	0.19038	3.27e-06	1.91e-05	0.171064	0.864285	-0.000981273	0.00559335	-0.175436	0.860852	-0.00014028	0.000192355	-0.729279	0.466382	0.357233	Irx6	Irx6_Intergenic_upstream	8	92618348	92618397	92618348	92618349	8.92618	50	+	CGTCATGAAGCTTTCAAAACAATTTATGCAAACAAACCTCAAGTGGGGCT	Distal Intergenic	8	92674288	92680956	6669	1	Irx6-201	-55891	NA	NA	NA	FALSE	TRUE	FALSE	FALSE	FALSE	FALSE	FALSE	FALSE	TRUE	Intergenic_upstream	5	5	64379	ENSMUSG00000031738	conserved gene but different region	NA				NA							NA	TRUE	NS
17930	cg27456337	rs50348976	17	9.27344	-1.98872	B	1149	trans	46.0793	33.0311	13.0482	19.983	blue	2	-7.23e-05	1.1e-05	-6.54855	2.41e-10	-3.15e-05	1.88e-05	-1.67613	0.0947212	-0.00487107	0.00549797	-0.885977	0.376316	-0.000278641	0.000189075	-1.47371	0.141574	0.786351	Pcf11	Pcf11_Exon	7	92644693	92644742	92644693	92644694	7.92645	50	-	CGTTTTTGACAATGTTCAACATAATATTCAAGGGGTTTTCAACTGGTGTC	Exon (Pcf11-201/Pcf11, exon 16 of 16)	7	92643543	92669934	26392	2	Pcf11-201	25192	Pcf11-201;Pcf11-203;Pcf11-202	Pcf11;Pcf11;Pcf11	0;0;3467	TRUE	FALSE	FALSE	FALSE	FALSE	TRUE	TRUE	FALSE	FALSE	Exon	8	8	74737	ENSMUSG00000041328	mapped to different genes	NA				NA							NA	TRUE	Tr-S
17931	cg20668045	rs4225380	5	97.3825	5.23465	D	5	cis	2.46418	1.79582	0.668363	1.12746	turquoise	1	-2.7e-06	1.84e-06	-1.46506	0.143917	1.47e-06	3.13e-06	0.471473	0.637634	0.000490984	0.000915642	0.536218	0.592192	-3.52e-05	3.15e-05	-1.11863	0.264166	0.950554	Ccdc158	Ccdc158_Exon	5	92649940	92649989	92649940	92649941	5.9265	50	+	CGCTCCATCTGGCCCTGACACTCGCTCTTCAAGGCCTTGAGCAGGGCTTC	Exon (Ccdc158-201/Ccdc158, exon 11 of 25)	5	92608253	92675125	66873	2	Ccdc158-201	25136	Ccdc158-201;Ccdc158-204;Ccdc158-203	Ccdc158;Ccdc158;Ccdc158	0;25276;25282	TRUE	FALSE	FALSE	FALSE	FALSE	TRUE	FALSE	FALSE	FALSE	Exon	1	1	320696	ENSMUSG00000050050	conserved gene and region	NA				NA							NA	TRUE	NRS
17932	cg20782198	rs31564288	5	12.26	2.77427	D	385	trans	266.447	265.377	1.06999	264.307	turquoise	1	-1.66e-06	9.39e-07	-1.76684	0.0782396	2.36e-06	1.6e-06	1.47773	0.140496	0.00129736	0.000467393	2.77574	0.0058424	-3.64e-05	1.61e-05	-2.26665	0.0241003	0.973668	Pcf11	Pcf11_Exon	7	92659728	92659777	92659776	92659777	7.9266	50	-	AGAGGTTTCTTTTTTAATCCACCTTTATTTTCTTCTGTAGGACTATCCCG	Exon (Pcf11-203/Pcf11, exon 4 of 13)	7	92643543	92669934	26392	2	Pcf11-201	10157	Pcf11-201;Pcf11-203	Pcf11;Pcf11	0;0	TRUE	FALSE	FALSE	FALSE	FALSE	TRUE	TRUE	FALSE	FALSE	Exon	8	8	74737	ENSMUSG00000041328	conserved gene and region	NA				NA							NA	TRUE	Tr-S
17933	cg22027712	rs13478781	6	59.8067	-3.3573	B	184	trans	334.841	333.185	1.65642	331.528	turquoise	1	-2.93e-06	1.99e-06	-1.47566	0.14105	1.2e-06	3.37e-06	0.356421	0.721768	0.00286514	0.000988498	2.89848	0.00401723	-0.00010839	3.4e-05	-3.18848	0.00157634	0.937461	Pcf11	Pcf11_Exon	7	92659838	92659887	92659886	92659887	7.9266	50	-	AACAAGGAAGTCATCCTGTGTAATTTCACCAGATGCTAAACGTTCACTCG	Exon (Pcf11-201/Pcf11, exon 7 of 16)	7	92643543	92669934	26392	2	Pcf11-201	10047	Pcf11-201;Pcf11-203	Pcf11;Pcf11	0;0	TRUE	FALSE	FALSE	FALSE	FALSE	TRUE	FALSE	FALSE	FALSE	Exon	8	8	74737	ENSMUSG00000041328	conserved gene and region	NA				NA							NA	TRUE	Tr-S
17934	cg03665521	rs13481943	13	92.7239	2.22962	D	780	trans	755.248	749.832	5.41627	744.415	turquoise	1	-1.15e-06	2.71e-06	-0.42315	0.672479	5.79e-06	4.61e-06	1.25611	0.210022	0.00370795	0.00135114	2.74431	0.00641722	-0.000135226	4.65e-05	-2.91024	0.00387295	0.934795	Pcf11	Pcf11_Exon	7	92664070	92664119	92664118	92664119	7.92664	50	-	TCCAGGGCATAAAGTTTCTTCAAAGGGAATATTTCATCCCATGTAGAACG	Exon (Pcf11-201/Pcf11, exon 3 of 16)	7	92643543	92669934	26392	2	Pcf11-201	5815	Pcf11-201;Pcf11-203;Pcf11-205	Pcf11;Pcf11;Pcf11	0;0;0	TRUE	FALSE	FALSE	FALSE	FALSE	TRUE	FALSE	FALSE	FALSE	Exon	8	8	74737	ENSMUSG00000041328	conserved gene and region	NA				NA							NA	TRUE	Tr-S
17935	cg18225982	rs3701438	19	25.6665	2.11664	D	1353	trans	6.32369	2.66104	3.66265	-1.00161	magenta	9	-2.27e-06	7.14e-07	-3.17773	0.00163403	8.07e-07	1.21e-06	0.665567	0.506183	-3.14e-06	0.000355229	-0.00883528	0.992956	3.51e-06	1.22e-05	0.287169	0.774175	0.0255899	Pcf11	Pcf11_Exon	7	92669458	92669507	92669458	92669459	7.92669	50	-	CGATCTCCTTGGCGAAGGGCAGGTTCTCCTCGGCTAGAATGGTCAGCATA	Promoter (<=1kb)	7	92643543	92669934	26392	2	Pcf11-201	427	Pcf11-201;Pcf11-205;Pcf11-204	Pcf11;Pcf11;Pcf11	0;0;0	TRUE	FALSE	TRUE	FALSE	FALSE	TRUE	FALSE	FALSE	FALSE	Exon	8	8	74737	ENSMUSG00000041328	conserved gene and region	7	92669413	92670159	747	*	747	79	0.654618	0.987864	0.105756	4.14e-62	CpGisland	TRUE	Pr-A
17936	cg14477590	rs248506740	7	68.324	-2.19882	B	24	trans	23.6545	12.3888	11.2657	1.12306	magenta	9	-9.02e-07	5.46e-07	-1.65252	0.0994407	-3.03e-07	9.27e-07	-0.326263	0.744446	0.000134165	0.000271691	0.493813	0.621788	-9.97e-06	9.34e-06	-1.06686	0.286865	0.0169186	Pcf11	Pcf11_Exon	7	92669422	92669471	92669470	92669471	7.92669	50	+	TAAAAACCTTGGCGGTTTGGGCCTCGATGAGAGAGACGATCTCCTTGGCG	Promoter (<=1kb)	7	92643543	92669934	26392	2	Pcf11-201	463	Pcf11-201;Pcf11-205;Pcf11-204	Pcf11;Pcf11;Pcf11	0;0;0	TRUE	FALSE	TRUE	FALSE	FALSE	TRUE	TRUE	FALSE	FALSE	Exon	8	8	74737	ENSMUSG00000041328	conserved gene and region	7	92669413	92670159	747	*	747	79	0.654618	0.987864	0.105756	4.14e-62	CpGisland	TRUE	Pr-A
17937	cg09401976	rs30283520	9	98.5798	1.97815	D	284	trans	374.306	359.515	14.7905	344.725	turquoise	1	3.22e-06	1.59e-06	2.02563	0.043659	-2.43e-06	2.7e-06	-0.899079	0.369308	0.000268671	0.000790571	0.339845	0.734204	-1.57e-05	2.72e-05	-0.577873	0.56377	0.0364516	Pcf11	Pcf11_Exon	7	92669440	92669489	92669488	92669489	7.92669	50	+	GGGCCTCGATGAGAGAGACGATCTCCTTGGCGAAGGGCAGGTTCTCCTCG	Promoter (<=1kb)	7	92643543	92669934	26392	2	Pcf11-201	445	Pcf11-201;Pcf11-205;Pcf11-204	Pcf11;Pcf11;Pcf11	0;0;0	TRUE	FALSE	TRUE	FALSE	FALSE	TRUE	FALSE	FALSE	FALSE	Exon	8	8	74737	ENSMUSG00000041328	conserved gene and region	7	92669413	92670159	747	*	747	79	0.654618	0.987864	0.105756	4.14e-62	CpGisland	TRUE	Pr-A
17938	cg03711808	rs13483446	18	76.6608	-1.58911	B	1312	trans	1.70363	1.04759	0.656043	0.391545	turquoise	1	-1.89e-06	1.14e-06	-1.65751	0.0984289	6.39e-07	1.94e-06	0.32968	0.741864	7.88e-05	0.000567797	0.138719	0.889763	1.5e-05	1.95e-05	0.767896	0.443133	0.0364815	Pcf11	Pcf11_Exon	7	92669468	92669517	92669516	92669517	7.9267	50	+	GGCGAAGGGCAGGTTCTCCTCGGCTAGAATGGTCAGCATATTGATGTGCG	Promoter (<=1kb)	7	92643543	92669934	26392	2	Pcf11-201	417	Pcf11-201;Pcf11-205;Pcf11-204	Pcf11;Pcf11;Pcf11	0;0;0	TRUE	FALSE	TRUE	FALSE	FALSE	TRUE	FALSE	FALSE	FALSE	Exon	8	8	74737	ENSMUSG00000041328	conserved gene and region	7	92669413	92670159	747	*	747	79	0.654618	0.987864	0.105756	4.14e-62	CpGisland	TRUE	Pr-A
17939	cg01314094	rs51209772	5	114.874	2.96529	D	1415	trans	216.454	166.416	50.0383	116.377	blue	2	0.000250905	2.05e-05	12.2615	1.9e-28	-6.02e-05	3.48e-05	-1.73252	0.0841749	0.0227422	0.0101846	2.23301	0.026262	-0.00120223	0.000350246	-3.43252	0.000679236	0.330504	Runx1	Runx1_fiveUTR	16	92695719	92695768	92695719	92695720	16.927	50	+	CGGCGGCTCGTGCTGGCATCTACGGGGATACGCATCACAACAAGCCGATT	5' UTR	16	92601466	92826149	224684	2	Runx1-201	130381	Runx1-201;Runx1-202;Runx1-203;Runx1-205;Runx1-206;Runx1-204	Runx1;Runx1;Runx1;Runx1;Runx1;Runx1	0;0;0;-224;0;0	TRUE	FALSE	FALSE	TRUE	FALSE	TRUE	TRUE	FALSE	FALSE	fiveUTR	7	10	12394	ENSMUSG00000022952	mapped to different genes	16	92695398	92695878	481	*	481	36	0.636175	0.74	0.0748441	5.11e-23	CpGisland	TRUE	Pr-B
17940	cg18335591	rs47259742	5	114.599	2.98662	D	1416	trans	186.659	146.028	40.6312	105.397	blue	2	0.000270594	2.22e-05	12.1853	3.58e-28	-7.3e-05	3.77e-05	-1.93536	0.0538555	0.0222098	0.0110525	2.00949	0.045352	-0.00129547	0.000380093	-3.40831	0.000740051	0.422601	Runx1	Runx1_fiveUTR	16	92695722	92695771	92695722	92695723	16.927	50	-	CGGCTCGTGCTGGCATCTACGGGGATACGCATCACAACAAGCCGATTGAG	5' UTR	16	92601466	92826149	224684	2	Runx1-201	130378	Runx1-201;Runx1-202;Runx1-203;Runx1-205;Runx1-206;Runx1-204	Runx1;Runx1;Runx1;Runx1;Runx1;Runx1	0;0;0;-227;0;0	TRUE	FALSE	FALSE	TRUE	FALSE	TRUE	TRUE	FALSE	FALSE	fiveUTR	7	10	12394	ENSMUSG00000022952	mapped to different genes	16	92695398	92695878	481	*	481	36	0.636175	0.74	0.0748441	5.11e-23	CpGisland	TRUE	Pr-B
17941	cg00994804	rs51209772	5	114.874	2.93607	D	1415	trans	146.493	117.691	28.8017	88.8895	blue	2	0.000240426	2.23e-05	10.769	3.48e-23	-5.1e-05	3.79e-05	-1.34582	0.179344	0.0288881	0.0111118	2.59977	0.00977504	-0.00143951	0.000382133	-3.76703	0.000197674	0.409442	Runx1	Runx1_fiveUTR	16	92695727	92695776	92695727	92695728	16.927	50	-	CGTGCTGGCATCTACGGGGATACGCATCACAACAAGCCGATTGAGTTAGG	5' UTR	16	92601466	92826149	224684	2	Runx1-201	130373	Runx1-201;Runx1-202;Runx1-203;Runx1-205;Runx1-206;Runx1-204	Runx1;Runx1;Runx1;Runx1;Runx1;Runx1	0;0;0;-232;0;0	TRUE	FALSE	FALSE	TRUE	FALSE	TRUE	TRUE	FALSE	FALSE	fiveUTR	7	10	12394	ENSMUSG00000022952	mapped to different genes	16	92695398	92695878	481	*	481	36	0.636175	0.74	0.0748441	5.11e-23	CpGisland	TRUE	Pr-B
17942	cg14937633	rs47259742	5	114.599	3.02679	D	1416	trans	182.998	144.662	38.3361	106.326	blue	2	0.000208418	1.88e-05	11.0965	2.57e-24	-3.89e-05	3.19e-05	-1.21847	0.223972	0.0268748	0.00934816	2.87488	0.00432143	-0.0010894	0.000321482	-3.38867	0.000793062	0.363347	Runx1	Runx1_fiveUTR	16	92695741	92695790	92695741	92695742	16.927	50	+	CGGGGATACGCATCACAACAAGCCGATTGAGTTAGGACCCTGCAAACAGC	5' UTR	16	92601466	92826149	224684	2	Runx1-201	130359	Runx1-201;Runx1-202;Runx1-203;Runx1-205;Runx1-206;Runx1-204	Runx1;Runx1;Runx1;Runx1;Runx1;Runx1	0;0;0;-246;0;0	TRUE	FALSE	FALSE	TRUE	FALSE	TRUE	TRUE	FALSE	FALSE	fiveUTR	7	10	12394	ENSMUSG00000022952	mapped to different genes	16	92695398	92695878	481	*	481	36	0.636175	0.74	0.0748441	5.11e-23	CpGisland	TRUE	Pr-B
17943	cg22094235	rs51209772	5	114.874	3.22796	D	1415	trans	205.444	152.348	53.0954	99.253	blue	2	0.000277414	2.06e-05	13.496	5.71e-33	-9.53e-05	3.49e-05	-2.72981	0.00669939	0.0188614	0.0102306	1.84362	0.0661922	-0.00118878	0.00035183	-3.37885	0.000820891	0.32966	Runx1	Runx1_Exon	16	92695701	92695750	92695749	92695750	16.927	50	+	GTGGAAGGCGGCGTGAAGCGGCGGCTCGTGCTGGCATCTACGGGGATACG	Exon (Runx1-201/Runx1, exon 3 of 8)	16	92601466	92826149	224684	2	Runx1-201	130399	Runx1-201;Runx1-202;Runx1-203;Runx1-205;Runx1-206;Runx1-204	Runx1;Runx1;Runx1;Runx1;Runx1;Runx1	0;0;0;-206;0;0	TRUE	FALSE	FALSE	FALSE	FALSE	TRUE	TRUE	FALSE	FALSE	Exon	1	10	12394	ENSMUSG00000022952	mapped to different genes	16	92695398	92695878	481	*	481	36	0.636175	0.74	0.0748441	5.11e-23	CpGisland	TRUE	Pr-B
17944	cg13107358	rs4219905	16	92.9997	3.06881	D	0	cis	11.6881	9.81646	1.87163	7.94483	turquoise	1	-4.04e-06	1.98e-06	-2.04061	0.042137	2.97e-06	3.36e-06	0.883088	0.377873	0.000184597	0.000985754	0.187264	0.851576	1.24e-05	3.39e-05	0.366087	0.71455	0.0488511	Runx1	Runx1_fiveUTR	16	92697306	92697355	92697306	92697307	16.927	50	+	CGCCCGCTGGCTCTATGAATGAGAGTGCCTGGAAATGAACGTGCTTTTAC	Promoter (<=1kb)	16	92603656	92697328	93673	2	Runx1-202	0	Runx1-201;Runx1-202;Runx1-203;Runx1-205;Runx1-206;Runx1-204	Runx1;Runx1;Runx1;Runx1;Runx1;Runx1	0;0;0;-1811;0;0	TRUE	FALSE	TRUE	TRUE	FALSE	TRUE	TRUE	FALSE	FALSE	fiveUTR	7	10	12394	ENSMUSG00000022952	mapped to different genes	16	92697175	92697868	694	*	694	67	0.68732	0.817619	0.0965418	6.68e-50	CpGisland	TRUE	Pr-A
17945	cg15581954	rs37068894	1	153.933	1.70341	D	2077	trans	150.715	141.527	9.18789	132.339	turquoise	1	-3.27e-06	1.85e-06	-1.76958	0.07778	4.88e-06	3.14e-06	1.55319	0.121397	-0.000306005	0.000919974	-0.332623	0.739644	-5.53e-06	3.16e-05	-0.17469	0.861437	0.062214	Runx1	Runx1_fiveUTR	16	92697310	92697359	92697310	92697311	16.927	50	-	CGCTGGCTCTATGAATGAGAGTGCCTGGAAATGAACGTGCTTTTACTGTA	Promoter (<=1kb)	16	92603656	92697328	93673	2	Runx1-202	0	Runx1-201;Runx1-202;Runx1-203;Runx1-205;Runx1-206;Runx1-204	Runx1;Runx1;Runx1;Runx1;Runx1;Runx1	0;0;0;-1815;0;0	TRUE	FALSE	TRUE	TRUE	FALSE	TRUE	TRUE	FALSE	FALSE	fiveUTR	7	10	12394	ENSMUSG00000022952	mapped to different genes	16	92697175	92697868	694	*	694	67	0.68732	0.817619	0.0965418	6.68e-50	CpGisland	TRUE	Pr-A
17946	cg03017480	rs31153645	3	57.3353	-1.9276	B	1793	trans	10.2575	6.47621	3.78128	2.69493	turquoise	1	-3.27e-06	1.34e-06	-2.44141	0.0151889	-6.59e-07	2.27e-06	-0.289994	0.772015	0.000309865	0.000666003	0.465261	0.642072	-1.4e-05	2.29e-05	-0.609134	0.542882	0.0441751	Runx1	Runx1_fiveUTR	16	92697316	92697365	92697364	92697365	16.927	50	-	CTCTATGAATGAGAGTGCCTGGAAATGAACGTGCTTTTACTGTAAGCCCG	Promoter (<=1kb)	16	92603656	92697328	93673	2	Runx1-202	0	Runx1-201;Runx1-202;Runx1-203;Runx1-205;Runx1-206;Runx1-204	Runx1;Runx1;Runx1;Runx1;Runx1;Runx1	0;0;0;-1821;0;0	TRUE	FALSE	TRUE	TRUE	FALSE	TRUE	TRUE	FALSE	FALSE	fiveUTR	7	10	12394	ENSMUSG00000022952	mapped to different genes	16	92697175	92697868	694	*	694	67	0.68732	0.817619	0.0965418	6.68e-50	CpGisland	TRUE	Pr-A
17947	cg08330816	rs13479653	8	24.8526	3.09538	D	68	trans	263.859	213.16	50.6986	162.462	blue	2	-9.42e-05	1.28e-05	-7.34441	1.84e-12	9.79e-06	2.18e-05	0.449421	0.653442	-0.0172857	0.00638319	-2.708	0.00714471	0.000165502	0.000219517	0.753937	0.451459	0.763866	Gapdh-ps16	Gapdh-ps16_Promoter	8	92721986	92722035	92721986	92721987	8.92722	50	+	CGTAAATTGTTTTGTTTTACAAGCTGGGGTAAATCAGCACATTTGCAGCC	Promoter (5-6kb)	8	92715747	92716975	1229	2	Gapdh-ps16-201	-5011	NA	NA	NA	FALSE	TRUE	TRUE	FALSE	FALSE	FALSE	FALSE	FALSE	FALSE	Promoter	1	3		NA	mapped to different genes	NA				NA							NA	TRUE	NS
17948	cg00760643	rs37272315	9	41.2334	-2.90904	B	226	trans	1251.71	1235.3	16.4108	1218.89	turquoise	1	-1.52e-05	8.67e-06	-1.75534	0.0801893	-1.77e-05	1.47e-05	-1.20185	0.230337	-0.0194584	0.00431754	-4.50683	9.34e-06	0.000547517	0.00014848	3.68748	0.000267341	0.185892	Rab30	Rab30_Promoter	7	92742389	92742438	92742437	92742438	7.92742	50	+	CGCCTTTTCTGCTGATTTGAGGTGACAGTGTCCTTTAATGGTGCACTCCG	Promoter (<=1kb)	7	92741603	92844535	102933	1	Rab30-201	786	Rab30-201;Rab30-204	Rab30;Rab30	0;0	TRUE	FALSE	TRUE	FALSE	FALSE	FALSE	TRUE	FALSE	FALSE	Promoter	1	1	75985	ENSMUSG00000030643	conserved gene and region	NA				NA							NA	TRUE	Pr-A
17949	cg20384304	rs49023453	8	92.8695	3.7	D	0	cis	4.59979	2.16076	2.43903	-0.278263	turquoise	1	1.63e-06	1.55e-05	0.105055	0.9164	5.49e-05	2.64e-05	2.07821	0.0385124	0.00130671	0.00773751	0.16888	0.866001	-9.1e-05	0.000266092	-0.341912	0.732649	0.646534	Gapdh-ps16	Gapdh-ps16_Intergenic_upstream	8	92743316	92743365	92743364	92743365	8.92743	50	+	TGTACTTTCACATATTTTAACATCAAATGAAATGATTGACTACAGAATCG	Distal Intergenic	8	92715747	92716975	1229	2	Gapdh-ps16-201	-26341	NA	NA	NA	FALSE	TRUE	FALSE	FALSE	FALSE	FALSE	FALSE	FALSE	TRUE	Intergenic_upstream	2	3		NA	mapped to different genes	NA				NA							NA	TRUE	NS
17950	cg01938074	rs36993874	8	27.3721	2.1185	D	65	trans	58.2683	35.5068	22.7615	12.7454	turquoise	1	-7.3e-06	2.98e-06	-2.44817	0.0149125	1.41e-06	5.07e-06	0.278096	0.781124	-0.00312828	0.00148409	-2.10788	0.0358441	-5.28e-05	5.1e-05	-1.03421	0.301843	0.902553	Gapdh-ps16	Gapdh-ps16_Intergenic_upstream	8	92743655	92743704	92743655	92743656	8.92744	50	+	CGGGAAAGGGAAGAAAAATTAAAAACAAAATAGTCAAGCATACAGAATGA	Distal Intergenic	8	92715747	92716975	1229	2	Gapdh-ps16-201	-26680	NA	NA	NA	FALSE	TRUE	FALSE	FALSE	FALSE	FALSE	FALSE	FALSE	TRUE	Intergenic_upstream	2	3		NA	mapped to different genes	NA				NA							NA	TRUE	NS
17951	cg23143204	UNC27815879	17	35.1938	-2.64645	B	147	trans	145.888	23.2947	122.593	-99.2985	lightgreen	18	-8.49e-05	1.09e-05	-7.79074	1.01e-13	1.04e-05	1.85e-05	0.564119	0.573081	-0.0153735	0.00542632	-2.83313	0.00491151	1.45e-05	0.000186611	0.077957	0.937913	0.803087	Pdzrn4	Pdzrn4_Intron	15	92752407	92752456	92752455	92752456	15.9275	50	-	ACCTGTCAGGAGCTGGTTAATTGTGTTGCTAGATGTATGTTGCCAGGGCG	Intron (Pdzrn4-202/Pdzrn4, intron 7 of 9)	15	92396881	92771036	374156	1	Pdzrn4-202	355526	Pdzrn4-202;Pdzrn4-201	Pdzrn4;Pdzrn4	0;0	TRUE	FALSE	FALSE	FALSE	FALSE	FALSE	TRUE	FALSE	FALSE	Intron	7	7	239618	ENSMUSG00000036218	conserved gene and region	NA				NA							NA	TRUE	NS
17952	cg21849748	rs260237020	5	116.556	2.12464	D	1414	trans	1.53592	0.615842	0.920077	-0.304235	turquoise	1	3.22e-05	7.45e-06	4.32084	2.1e-05	2.13e-05	1.27e-05	1.68463	0.093067	0.00528715	0.0037069	1.4263	0.154788	-8.19e-07	0.00012748	-0.00642749	0.994876	0.577515	Runx1	Runx1_Intron	16	92762078	92762127	92762126	92762127	16.9276	50	+	AGGAGACCATATGATATCTCTCAGTGACTCTCCTGCATGCCAGGAACACG	Intron (Runx1-201/Runx1, intron 2 of 7)	16	92601466	92826149	224684	2	Runx1-201	64022	Runx1-201;Runx1-204	Runx1;Runx1	0;0	TRUE	FALSE	FALSE	FALSE	FALSE	FALSE	TRUE	FALSE	FALSE	Intron	1	10	12394	ENSMUSG00000022952	mapped to different genes	NA				NA							NA	TRUE	NRS
17953	cg13112656	rs13478563	5	141.387	2.45218	D	1036	trans	44.2243	20.1253	24.099	-3.97374	turquoise	1	-1.38e-05	5.69e-06	-2.42122	0.0160423	3.34e-06	9.67e-06	0.344789	0.730487	0.000370057	0.00283429	0.130564	0.896205	9.42e-05	9.75e-05	0.96658	0.334507	0.876916	Thbs4	Thbs4_Intron	13	92765835	92765884	92765883	92765884	13.9277	50	-	CAATTATTTTAGTAGTCACGCCAAGTTTATTAATCCTTTACCATCTGTCG	Intron (Thbs4-201/Thbs4, intron 10 of 21)	13	92751590	92794818	43229	2	Thbs4-201	28934	Thbs4-201	Thbs4	0	TRUE	FALSE	FALSE	FALSE	FALSE	FALSE	TRUE	FALSE	FALSE	Intron	1	1	21828	ENSMUSG00000021702	mapped to different genes	NA				NA							NA	TRUE	NRS
17954	cg24790812	rs29541164	2	149.64	-3.59108	B	2233	trans	2.43658	1.21944	1.21714	0.0023041	turquoise	1	8e-06	1.2e-05	0.668212	0.504496	4.37e-05	2.03e-05	2.14862	0.0324389	0.00712271	0.00595861	1.19536	0.232859	-5.6e-05	0.000204916	-0.273508	0.784645	0.706533	Mageb18	Mageb18_Intergenic_upstream	X	92790633	92790682	92790681	92790682	20.9279	50	+	CCACGCTTCTCTGCCAGCACAGCTGGTGTTTAACACCACTGACTTCAGCG	Distal Intergenic	20	92118879	92599572	480694	2	Mageb18-202	-191061	NA	NA	NA	FALSE	TRUE	FALSE	FALSE	FALSE	FALSE	FALSE	FALSE	TRUE	Intergenic_upstream	2	2	215641	ENSMUSG00000067649	mapped to different genes	NA				NA							NA	TRUE	NS
17955	cg16015033	rs32670486	8	29.6133	1.82575	D	546	trans	650.291	648.318	1.97273	646.346	turquoise	1	-2.03e-05	7.75e-06	-2.6248	0.00909968	2.39e-05	1.32e-05	1.81396	0.0706507	0.00654432	0.00385696	1.69676	0.0907466	-0.000411707	0.000132641	-3.10392	0.00208584	0.854502	Gm12639	Gm12639_Intergenic_downstream	4	92793459	92793508	92793507	92793508	4.92794	50	+	CCTCATAAATAGTCCTTTGATGAAATGAGCAGAGGCTCTGTGTCTGCCCG	Distal Intergenic	4	92970244	92970736	493	2	Gm12639-201	177228	NA	NA	NA	FALSE	TRUE	FALSE	FALSE	FALSE	FALSE	FALSE	FALSE	TRUE	Intergenic_downstream	1	2	102638982	NA	mapped to different genes	NA				NA							NA	TRUE	NS
17956	cg14044498	rs221225962	4	144.913	-4.23542	B	557	trans	1.57572	0.504545	1.07118	-0.566631	lightcyan	16	3.38e-05	1.63e-05	2.07247	0.0390481	-1.8e-05	2.77e-05	-0.648371	0.517225	-0.0179792	0.00811773	-2.21481	0.0275001	0.000731483	0.000279168	2.62022	0.00921989	0.741124	Mmp2	Mmp2_Intergenic_upstream	8	92801633	92801682	92801633	92801634	8.92802	50	-	CGACGTGAATGAAGCCTCATTTCTGGCCTTGAGGAGCTTAAGATGTATGT	Distal Intergenic	8	92827291	92853420	26130	1	Mmp2-201	-25658	NA	NA	NA	FALSE	TRUE	FALSE	FALSE	FALSE	FALSE	FALSE	FALSE	TRUE	Intergenic_upstream	2	4	17390	ENSMUSG00000031740	mapped to different genes	NA				NA							NA	TRUE	NS
17957	cg06432472	rs221225962	4	144.913	-5.05002	B	557	trans	0.359744	0.0534618	0.306282	-0.25282	grey	0	-1.36e-06	1.13e-05	-0.120045	0.904525	-2.05e-05	1.92e-05	-1.06938	0.28573	-0.0165347	0.00562091	-2.94164	0.00351075	0.00062353	0.000193303	3.22567	0.00139102	0.721664	Mmp2	Mmp2_Intergenic_upstream	8	92801636	92801685	92801636	92801637	8.92802	50	+	CGTGAATGAAGCCTCATTTCTGGCCTTGAGGAGCTTAAGATGTATGTGAA	Distal Intergenic	8	92827291	92853420	26130	1	Mmp2-201	-25606	NA	NA	NA	FALSE	TRUE	FALSE	FALSE	FALSE	FALSE	FALSE	FALSE	TRUE	Intergenic_upstream	2	4	17390	ENSMUSG00000031740	mapped to different genes	NA				NA							NA	TRUE	NS
17958	cg04739571	rs51545418	2	153.171	-3.04138	B	1650	trans	25.9829	12.9028	13.08	-0.177179	turquoise	1	-3e-05	1.62e-05	-1.85358	0.0647493	5.63e-05	2.75e-05	2.04784	0.0414179	-0.00521104	0.00804801	-0.647494	0.517791	6.34e-05	0.00027677	0.228927	0.819077	0.722846	Gm48963	Gm48963_Intergenic_downstream	14	92829226	92829275	92829274	92829275	14.9283	50	+	TTAGAGATAATTAAGTGCATTCATCCAGAAATAACACATATTATACATCG	Distal Intergenic	14	92892528	92892702	175	2	Gm48963-201	63427	NA	NA	NA	FALSE	TRUE	FALSE	FALSE	FALSE	FALSE	FALSE	FALSE	TRUE	Intergenic_downstream	1	1		NA	mapped to different genes	NA				NA							NA	TRUE	NS
17959	cg06283779	rs37126960	8	88.3839	-3.85733	B	4	cis	6.9699	0.716148	6.25375	-5.5376	grey	0	1.06e-07	4.11e-06	0.0257396	0.979482	3.45e-07	6.98e-06	0.0493685	0.960657	0.000480774	0.00204516	0.235079	0.814303	-0.000172202	7.03e-05	-2.44838	0.0149039	0.912016	Mmp2	Mmp2_Exon	8	92836946	92836995	92836994	92836995	8.92837	50	-	TGTCTTCCCCTTCACTTTCCTGGGCAACAAATATGAGAGCTGCACCAGCG	Exon (Mmp2-201/Mmp2, exon 7 of 13)	8	92827291	92853420	26130	1	Mmp2-201	9655	Mmp2-201;Mmp2-204	Mmp2;Mmp2	0;0	TRUE	FALSE	FALSE	FALSE	FALSE	TRUE	FALSE	FALSE	FALSE	Exon	2	4	17390	ENSMUSG00000031740	conserved gene and region	8	92836994	92837053	60	*	60	7	0.616667	1.22807	0.116667	4.66e-06	CpGisland	TRUE	Tr-P
17960	cg15543145	rs27666058	4	3.39002	3.14021	D	699	trans	5.12473	3.39006	1.73467	1.65539	blue	2	5.14e-05	1.04e-05	4.95262	1.21e-06	-7.69e-06	1.76e-05	-0.436417	0.662838	0.00856555	0.00516059	1.6598	0.0979657	-0.000317488	0.000177472	-1.78894	0.0746003	0.622685	Mmp2	Mmp2_Exon	8	92840482	92840531	92840530	92840531	8.92841	50	-	TTTGATGGCATCGCTCAGATCCGTGGTGAGATCTTCTTCTTCAAGGACCG	Exon (Mmp2-201/Mmp2, exon 9 of 13)	8	92827291	92853420	26130	1	Mmp2-201	13191	Mmp2-201;Mmp2-204;Mmp2-202;Mmp2-203	Mmp2;Mmp2;Mmp2;Mmp2	0;0;-3000;-3419	TRUE	FALSE	FALSE	FALSE	FALSE	TRUE	FALSE	FALSE	FALSE	Exon	2	4	17390	ENSMUSG00000031740	conserved gene and region	NA				NA							NA	TRUE	Tr-P
17961	cg10572221	rs33390723	8	88.1732	-2.95702	B	5	cis	603.138	599.894	3.24446	596.649	turquoise	1	9.32e-07	5.17e-06	0.180308	0.857028	1.51e-05	8.78e-06	1.72015	0.086404	0.00630781	0.00257125	2.4532	0.0147094	-0.000190975	8.84e-05	-2.15973	0.0315597	0.904789	Lpcat2	Lpcat2_Exon	8	92873033	92873082	92873081	92873082	8.92873	50	+	TCCTTTTTTCCCAAGATACTAGTTTTCCCAGAAGGTACTTGTACTAATCG	Exon (Lpcat2-201/Lpcat2, exon 5 of 14)	8	92855339	92919279	63941	1	Lpcat2-201	17694	Lpcat2-201;Lpcat2-204;Lpcat2-205;Lpcat2-202	Lpcat2;Lpcat2;Lpcat2;Lpcat2	0;0;0;17553	TRUE	FALSE	FALSE	FALSE	FALSE	TRUE	TRUE	FALSE	FALSE	Exon	1	1	270084	ENSMUSG00000033192	conserved gene and region	NA				NA							NA	TRUE	Tr-P
17962	cg03769983	rs36365158	5	116.413	-2.85449	B	1763	trans	15.0635	5.50699	9.55647	-4.04948	black	7	6.52e-06	4.41e-06	1.47779	0.14048	-1.39e-06	7.5e-06	-0.185026	0.85333	-0.000672416	0.00219625	-0.306166	0.759684	-0.00012337	7.55e-05	-1.63342	0.103396	0.889739	Mageb18	Mageb18_Intergenic_upstream	X	92880954	92881003	92880954	92880955	20.9288	50	+	CGCCTGCTGACTGATGAAAATGACTGACGCTGGGGCGCCAGCTGAAAAAT	Distal Intergenic	20	92118879	92599572	480694	2	Mageb18-202	-281382	NA	NA	NA	FALSE	TRUE	FALSE	FALSE	FALSE	FALSE	FALSE	FALSE	TRUE	Intergenic_upstream	2	2	215641	ENSMUSG00000067649	mapped to different genes	NA				NA							NA	TRUE	NS
17963	cg20197662	rs30189660	9	65.3426	2.67487	D	401	trans	322.921	321.676	1.24462	320.432	turquoise	1	-3.13e-06	2.34e-06	-1.33673	0.182292	4.89e-06	3.98e-06	1.22839	0.220231	0.00209277	0.00116518	1.79609	0.0734543	-8.45e-05	4.01e-05	-2.10877	0.0357667	0.927999	Adamts9	Adamts9_Exon	6	92909949	92909998	92909997	92909998	6.9291	50	-	ATTAAATTTCCAATACTTGGGTCTTTATAGATAGAGGCTACCTGCAACCG	Exon (Adamts9-201/Adamts9, exon 5 of 40)	6	92772699	92943492	170794	2	Adamts9-201	33494	Adamts9-201	Adamts9	0	TRUE	FALSE	FALSE	FALSE	FALSE	TRUE	TRUE	FALSE	FALSE	Exon	1	1	101401	ENSMUSG00000030022	conserved gene and region	NA				NA							NA	TRUE	NS
17964	cg15611903	rs3719791	5	131.541	-2.28623	B	740	trans	34.512	23.8888	10.6232	13.2656	magenta	9	-8.65e-06	2.14e-06	-4.04053	6.73e-05	3.59e-06	3.64e-06	0.987027	0.324399	0.00168202	0.00106576	1.57824	0.11553	-5.57e-05	3.67e-05	-1.51876	0.129842	0.0579782	Rnpepl1	Rnpepl1_Exon	1	92911077	92911126	92911077	92911078	1.92911	50	+	CGCAGCTCTTCCGCCTCCGCCACCTGCAGCTGGGCCTGGAGCTGCGGCCC	Promoter (<=1kb)	1	92911121	92916737	5617	1	Rnpepl1-202	0	Dusp28-201;Rnpepl1-201;Rnpepl1-210;Rnpepl1-212;Rnpepl1-202;Rnpepl1-211;Rnpepl1-206	Dusp28;Rnpepl1;Rnpepl1;Rnpepl1;Rnpepl1;Rnpepl1;Rnpepl1	4096;0;0;0;0;-83;0	TRUE	FALSE	TRUE	FALSE	FALSE	TRUE	FALSE	FALSE	FALSE	Exon	2	2	108657	ENSMUSG00000026269	mapped to different genes	1	92910447	92911548	1102	*	1102	143	0.73412	0.9816	0.129764	2.66e-126	CpGisland	TRUE	Pr-A
17965	cg23095099	rs48203762	9	74.5732	-1.76681	B	1265	trans	0.151948	0.00816857	0.14378	-0.135611	grey	0	-6.19e-06	3.31e-06	-1.87195	0.0621556	-7.67e-06	5.62e-06	-1.3643	0.173462	-0.000460502	0.00164666	-0.279657	0.779927	2.99e-05	5.66e-05	0.527986	0.597887	0.931981	Rnpepl1	Rnpepl1_Exon	1	92919804	92919853	92919804	92919805	1.9292	50	+	CGAGGCCCCCAGCAGTGCCATCTCTCTCAGGGACGTCAATGTGTCTGCCT	Exon (Rnpepl1-201/Rnpepl1, exon 11 of 11)	1	92910783	92920841	10059	1	Rnpepl1-201	9021	Rnpepl1-201;Rnpepl1-210;Rnpepl1-202;Rnpepl1-211;Rnpepl1-206;Rnpepl1-207;Rnpepl1-204;Rnpepl1-203;Rnpepl1-209;Rnpepl1-205;Rnpepl1-208	Rnpepl1;Rnpepl1;Rnpepl1;Rnpepl1;Rnpepl1;Rnpepl1;Rnpepl1;Rnpepl1;Rnpepl1;Rnpepl1;Rnpepl1	0;0;0;8595;0;0;2999;2792;2657;2388;0	TRUE	FALSE	FALSE	FALSE	FALSE	TRUE	FALSE	FALSE	FALSE	Exon	2	2	108657	ENSMUSG00000026269	conserved gene and region	1	92919719	92919958	240	*	240	16	0.65	0.637874	0.0666667	8.97e-10	CpGisland	TRUE	Tr-S
17966	cg03434240	rs31960226	1	107.486	3.31651	D	180	trans	0.212781	0.00662189	0.206159	-0.199537	grey	0	4.71e-06	3.87e-06	1.21663	0.224671	2.45e-07	6.58e-06	0.0373215	0.970253	-0.00206558	0.00192628	-1.07231	0.284413	6.87e-05	6.62e-05	1.03654	0.300757	0.900899	Prdm11	Prdm11_threeUTR	2	92973767	92973816	92973815	92973816	2.92974	50	-	GGTGTTGAAGAGCAGGGTCATGTTGCGACACATCTCCTCTGTCTTCTCCG	3' UTR	2	92972018	93045571	73554	2	Prdm11-202	71755	Prdm11-202;Prdm11-206;Prdm11-205	Prdm11;Prdm11;Prdm11	0;0;0	TRUE	FALSE	FALSE	FALSE	TRUE	TRUE	FALSE	FALSE	FALSE	threeUTR	1	3	100042784	ENSMUSG00000075028	conserved gene but different region	2	92973694	92973826	133	*	133	9	0.654135	0.634677	0.0676692	9.59e-06	CpGisland	TRUE	NRS
17967	cg16295029	rs29541164	2	149.64	-2.68114	B	289	trans	15.7163	4.07177	11.6445	-7.57278	turquoise	1	-4.15e-05	1.41e-05	-2.93553	0.00357876	3.87e-05	2.4e-05	1.60972	0.108476	-0.0109916	0.00703898	-1.56154	0.119417	0.000137854	0.00024207	0.56948	0.569443	0.513499	Gm12639	Gm12639_Promoter	4	92977915	92977964	92977963	92977964	4.92978	50	+	TCGGGCTGCAGATGGCACTGTTAATTTCTATTACAGACTGTAAAATCACG	Promoter (7-8kb)	4	92970244	92970736	493	2	Gm12639-201	-7179	NA	NA	NA	FALSE	TRUE	TRUE	FALSE	FALSE	FALSE	FALSE	FALSE	FALSE	Promoter	1	2	102638982	NA	mapped to different genes	NA				NA							NA	TRUE	NS
17968	cg04221597	rs31709999	7	92.5184	4.15524	D	0	cis	4.40478	3.79415	0.61063	3.18352	turquoise	1	-3.37e-06	1.7e-05	-0.198461	0.842814	-6.73e-05	2.88e-05	-2.33426	0.0202207	-0.0224883	0.00845198	-2.66071	0.00820352	0.000558735	0.000290663	1.92228	0.0554869	0.761073	Gm31663	Gm31663_Intron	7	92985489	92985538	92985489	92985490	7.92985	50	-	CGGTTTAGGTGCATTCTATGAAAAGGGAGCTTTTAATGACAAAACTAATG	Intron (Gm31663-202/Gm31663, intron 4 of 6)	7	92979876	93006513	26638	1	Gm31663-202	5613	Gm31663-202;Gm31663-201	Gm31663;Gm31663	0;0	TRUE	FALSE	FALSE	FALSE	FALSE	FALSE	TRUE	FALSE	FALSE	Intron	3	3	102633966	NA	mapped to different genes	NA				NA							NA	TRUE	NS
17969	cg15852492	rs36367128	1	40.8669	-2.14663	B	247	trans	53.0609	51.1021	1.95877	49.1433	turquoise	1	6.97e-07	4.37e-06	0.159411	0.873449	-1.45e-05	7.43e-06	-1.94687	0.0524533	0.000728004	0.00217697	0.334411	0.738295	-8.81e-05	7.49e-05	-1.17708	0.240068	0.911262	Prdm11	Prdm11_Exon	2	92989582	92989631	92989630	92989631	2.9299	50	+	GTGACAAGAATGTCCAGCTCCTCCTTGGAGAACTTGGGCTTCCTCTTACG	Exon (Prdm11-201/Prdm11, exon 5 of 6)	2	92972018	93045571	73554	2	Prdm11-202	55940	Prdm11-202;Prdm11-206;Prdm11-205;Prdm11-201	Prdm11;Prdm11;Prdm11;Prdm11	0;0;0;0	TRUE	FALSE	FALSE	FALSE	FALSE	TRUE	TRUE	FALSE	FALSE	Exon	1	3	100042784	ENSMUSG00000075028	conserved gene and region	NA				NA							NA	TRUE	Tr-P
17970	cg07869104	rs13459436	7	143.559	2.12592	D	851	trans	67.4794	53.4521	14.0273	39.4248	turquoise	1	-6.27e-05	1.17e-05	-5.34971	1.72e-07	5.99e-05	1.99e-05	3.00868	0.002839	0.0334624	0.00583568	5.7341	2.33e-08	-0.000970403	0.000200688	-4.83537	2.1e-06	0.826834	Pcdh9	Pcdh9_threeUTR	14	93013748	93013797	93013748	93013749	14.9301	50	+	CGTAGAACTGGCAAAGCAGTAACAAGGATAATTGTTTAGATATTTATTCT	3' UTR	14	93013410	93890669	877260	2	Pcdh9-208	876872	Pcdh9-208;Pcdh9-204;Pcdh9-202;Pcdh9-207;Pcdh9-201	Pcdh9;Pcdh9;Pcdh9;Pcdh9;Pcdh9	0;0;0;0;0	TRUE	FALSE	FALSE	FALSE	TRUE	TRUE	FALSE	FALSE	FALSE	threeUTR	1	10	211712	ENSMUSG00000055421	conserved gene and region	NA				NA							NA	TRUE	NS
17971	cg12958309	rs31709999	7	92.5184	3.30862	D	1	cis	3.69171	0.326177	3.36554	-3.03936	grey	0	-9.59e-06	8.46e-06	-1.13341	0.257919	-1.53e-05	1.44e-05	-1.06149	0.289294	-0.0118066	0.00421021	-2.80428	0.00536116	0.000313534	0.000144789	2.16546	0.0311152	0.859431	Gm31663	Gm31663_Intron	7	93023579	93023628	93023579	93023580	7.93024	50	-	CGGTTTAGGTACTTTCTATAAAAGGGATCTTTTAATGACAAAACTAATGT	Intron (Gm26862-201/Gm26862-201, intron 1 of 3)	7	92982052	93000818	18767	1	Gm31663-201	41576	NA	NA	NA	TRUE	FALSE	FALSE	FALSE	FALSE	FALSE	TRUE	FALSE	FALSE	Intron	3	3	102633966	NA	mapped to different genes	NA				NA							NA	TRUE	NS
17972	cg14220710	rs31435372	3	19.6936	2.81853	D	2179	trans	128.077	103.998	24.0796	79.9179	black	7	-5.28e-05	1.32e-05	-3.99493	8.09e-05	4.29e-05	2.25e-05	1.91137	0.0568796	0.032064	0.00657888	4.87377	1.75e-06	-0.00156238	0.000226247	-6.90561	2.84e-11	0.755623	Arx	Arx_Intergenic_upstream	X	93033922	93033971	93033922	93033923	20.9303	50	-	CGGCATGTTTGTCAATGTGCTGTATAATTATTAATTTGTTCATTGAAGCA	Distal Intergenic	20	93286445	93288382	1938	1	Arx-203	-252523	NA	NA	NA	FALSE	TRUE	FALSE	FALSE	FALSE	FALSE	FALSE	FALSE	TRUE	Intergenic_upstream	7	32	11878	ENSMUSG00000035277	conserved gene and region	NA				NA							NA	TRUE	NS
17973	cg15781723	rs30601881	3	129.497	2.23209	D	223	trans	2.29498	1.35639	0.938597	0.417789	magenta	9	2.16e-07	7.5e-07	0.287932	0.773591	1.68e-06	1.27e-06	1.31616	0.189092	0.000216981	0.000373057	0.581629	0.561239	-1.34e-06	1.28e-05	-0.104632	0.916735	0.0267355	Prdm11	Prdm11_fiveUTR	2	93046126	93046175	93046174	93046175	2.93046	50	-	CCCCTGCTTTGACCACCATCTTATTAGTACAGGAAATGACATGGAAAACG	Promoter (<=1kb)	2	92974906	93046144	71239	2	Prdm11-205	0	Prdm11-202;Prdm11-206;Prdm11-205;Prdm11-201;Prdm11-204	Prdm11;Prdm11;Prdm11;Prdm11;Prdm11	0;0;0;0;0	TRUE	FALSE	TRUE	TRUE	FALSE	TRUE	FALSE	FALSE	FALSE	fiveUTR	1	3	100042784	ENSMUSG00000075028	conserved gene but different region	2	93046174	93046584	411	*	411	41	0.63017	1.00603	0.0997567	2.18e-31	CpGisland	TRUE	Pr-A
17974	cg09833650	rs13476352	2	13.4362	-2.11982	B	425	trans	37.2717	19.6793	17.5924	2.08685	turquoise	1	-8.71e-06	6.77e-06	-1.28648	0.199236	8.37e-06	1.15e-05	0.727886	0.467233	-0.0020331	0.00337065	-0.603179	0.546831	-0.00010616	0.000115916	-0.915831	0.360467	0.844601	Gm12641	Gm12641_Intergenic_upstream	4	93054320	93054369	93054320	93054321	4.93054	50	+	CGATTTATCCACTGACAAAATGTGCTAATGAAATGTCACCTTGGACAGCT	Distal Intergenic	4	93106988	93109914	2927	1	Gm12641-201	-52619	NA	NA	NA	FALSE	TRUE	FALSE	FALSE	FALSE	FALSE	FALSE	FALSE	TRUE	Intergenic_upstream	1	1	620269	NA	mapped to different genes	NA				NA							NA	TRUE	NS
17975	cg04527423	rs29364207	10	120.608	-3.45844	B	1051	trans	40.2637	38.2029	2.06081	36.1421	black	7	-7.67e-06	7.52e-06	-1.0197	0.308665	7.29e-05	1.28e-05	5.70752	2.68e-08	0.00995671	0.00374184	2.66091	0.00819867	-0.000285518	0.000128681	-2.21879	0.0272247	0.128443	Arx	Arx_Intergenic_upstream	X	93069784	93069833	93069784	93069785	20.9307	50	+	CGATTTAAATTCTGCTTGCCTCATTCTTTGCATAGACAGCAACGGGCTGA	Distal Intergenic	20	93286445	93288382	1938	1	Arx-203	-216612	NA	NA	NA	FALSE	TRUE	FALSE	FALSE	FALSE	FALSE	FALSE	FALSE	TRUE	Intergenic_upstream	7	32	11878	ENSMUSG00000035277	conserved gene and region	NA				NA							NA	TRUE	NRS
17976	cg16593601	rs29219726	12	67.6849	1.85851	D	848	trans	22.97	20.4993	2.47069	18.0286	black	7	-8.56e-06	1.32e-05	-0.646559	0.518396	6.77e-05	2.25e-05	3.00791	0.00284602	0.0164096	0.00659085	2.48975	0.013307	-0.000172248	0.000226659	-0.759945	0.447865	0.292859	Arx	Arx_Intergenic_upstream	X	93070394	93070443	93070442	93070443	20.9307	50	+	AACGGGGGATTAACAGGTATTTGTCTCAGCTAATTTCACTCTCTATACCG	Distal Intergenic	20	93286445	93288382	1938	1	Arx-203	-216002	NA	NA	NA	FALSE	TRUE	FALSE	FALSE	FALSE	FALSE	FALSE	FALSE	TRUE	Intergenic_upstream	7	32	11878	ENSMUSG00000035277	conserved gene and region	NA				NA							NA	TRUE	NRS
17977	cg08377921	rs29975748	18	36.2027	-2.80592	B	2277	trans	7.12996	4.03972	3.09024	0.949484	blue	2	-5.72e-08	3.74e-06	-0.0152989	0.987804	1.78e-05	6.35e-06	2.80474	0.00535364	0.0011015	0.00185969	0.592302	0.55408	-1.82e-05	6.4e-05	-0.283842	0.776721	0.925307	Kif1a	Kif1a_Exon	1	93082321	93082370	93082369	93082370	1.93082	50	+	GTGCTTCCAGACATCTGAATGATGCACTTGGAGTCACGGCTCATTTCCCG	Exon (Kif1a-204/Kif1a, exon 2 of 48)	1	93015464	93101822	86359	2	Kif1a-204	19452	Kif1a-204;Kif1a-202;Kif1a-210;Kif1a-203;Kif1a-201;Kif1a-208;Kif1a-206	Kif1a;Kif1a;Kif1a;Kif1a;Kif1a;Kif1a;Kif1a	0;0;0;0;0;0;0	TRUE	FALSE	FALSE	FALSE	FALSE	TRUE	FALSE	FALSE	FALSE	Exon	1	1	16560	ENSMUSG00000014602	conserved gene and region	NA				NA							NA	TRUE	NRS
17978	cg25055739	rs30464161	14	30.9577	-2.87393	B	304	trans	53.4967	30.3662	23.1304	7.23579	lightgreen	18	2.29e-05	4.48e-06	5.12285	5.3e-07	-8.73e-06	7.6e-06	-1.14813	0.251798	0.00146574	0.00222786	0.657914	0.511082	7.96e-05	7.66e-05	1.03857	0.299815	0.10017	Car10	Car10_fiveUTR	11	93100192	93100241	93100192	93100193	11.931	50	+	CGTCGAGTGATGCACTTGGAATGAGAATCAGAGGATGGAAATAGTCTGGG	5' UTR	11	93098404	93368999	270596	1	Car10-204	1788	Car10-207;Car10-204;Car10-205;Car10-201;Car10-203;Car10-202;Car10-206	Car10;Car10;Car10;Car10;Car10;Car10;Car10	2164;0;0;0;0;0;0	TRUE	FALSE	FALSE	TRUE	FALSE	TRUE	FALSE	FALSE	FALSE	fiveUTR	3	7	72605	ENSMUSG00000056158	conserved gene and region	11	93099971	93100196	226	*	226	17	0.60177	0.845697	0.0752212	3.41e-11	CpGisland	TRUE	Hc-P
17979	cg24896496	rs33269219	9	107.639	1.90265	D	243	trans	16.3922	10.5477	5.84451	4.70317	turquoise	1	3.32e-05	9.66e-06	3.43709	0.000668293	-2.29e-05	1.64e-05	-1.39428	0.164231	-0.00226304	0.00480592	-0.470885	0.638054	2.92e-05	0.000165275	0.17649	0.860024	0.146686	Car10	Car10_fiveUTR	11	93100225	93100274	93100273	93100274	11.931	50	+	GATGGAAATAGTCTGGGAGGTGCTTTTTCTTCTTCAAGCCAATTTCATCG	5' UTR	11	93098404	93368999	270596	1	Car10-204	1821	Car10-207;Car10-204;Car10-205;Car10-201;Car10-203;Car10-202;Car10-206	Car10;Car10;Car10;Car10;Car10;Car10;Car10	2197;0;0;0;0;0;0	TRUE	FALSE	FALSE	TRUE	FALSE	TRUE	FALSE	FALSE	FALSE	fiveUTR	3	7	72605	ENSMUSG00000056158	conserved gene but different region	NA				NA							NA	TRUE	Hc-P
17980	cg13970807	rs48903925	12	10.3759	2.31128	D	41	trans	0.768038	0.608636	0.159402	0.449234	turquoise	1	1.28e-05	1.25e-05	1.02608	0.305654	2.25e-05	2.12e-05	1.06045	0.289765	0.000729027	0.00622494	0.117114	0.906846	-7.47e-05	0.000214075	-0.348825	0.727458	0.266236	Car10	Car10_Exon	11	93100242	93100291	93100290	93100291	11.931	50	+	AGGTGCTTTTTCTTCTTCAAGCCAATTTCATCGTCTGCATATCAGGTACG	Exon (Car10-204/Car10, exon 2 of 5)	11	93098404	93368999	270596	1	Car10-204	1838	Car10-207;Car10-204;Car10-205;Car10-201;Car10-203;Car10-202;Car10-206	Car10;Car10;Car10;Car10;Car10;Car10;Car10	2214;0;0;0;0;0;0	TRUE	FALSE	FALSE	FALSE	FALSE	TRUE	TRUE	FALSE	FALSE	Exon	2	7	72605	ENSMUSG00000056158	conserved gene and region	NA				NA							NA	TRUE	Hc-P
17981	cg26727679	rs29484519	11	106.656	-2.32844	B	14	trans	206.107	204.919	1.18825	203.731	turquoise	1	1.35e-05	1.25e-05	1.07818	0.281792	-1.6e-05	2.13e-05	-0.749877	0.453897	-0.0116621	0.00624608	-1.86711	0.0628295	0.000324943	0.000214802	1.51276	0.13136	0.215597	Car10	Car10_Exon	11	93100247	93100296	93100295	93100296	11.931	50	-	CTTTTTCTTCTTCAAGCCAATTTCATCGTCTGCATATCAGGTACGGGACG	Exon (Car10-204/Car10, exon 2 of 5)	11	93098404	93368999	270596	1	Car10-204	1843	Car10-207;Car10-204;Car10-205;Car10-201;Car10-203;Car10-202;Car10-206	Car10;Car10;Car10;Car10;Car10;Car10;Car10	2219;0;0;0;0;0;0	TRUE	FALSE	FALSE	FALSE	FALSE	TRUE	TRUE	FALSE	FALSE	Exon	2	7	72605	ENSMUSG00000056158	conserved gene but different region	NA				NA							NA	TRUE	Hc-P
17982	cg06388710	rs32285189	1	3.5112	2.40593	D	1997	trans	128.162	72.0873	56.0743	16.013	blue	2	-2.58e-05	1.04e-05	-2.46708	0.0141622	-1.22e-05	1.77e-05	-0.686529	0.492893	-0.00658257	0.00519572	-1.26692	0.206135	-0.000102721	0.00017868	-0.574886	0.565785	0.790857	Pcdh9	Pcdh9_Intron	14	93127188	93127237	93127236	93127237	14.9313	50	+	TGCCTTTCCCCTCTCCTGAGCAGATGGTTGGCTAAAACTCACTTCACACG	Intron (Pcdh9-208/Pcdh9, intron 4 of 4)	14	93013410	93890669	877260	2	Pcdh9-208	763432	Pcdh9-208;Pcdh9-204;Pcdh9-202;Pcdh9-207;Pcdh9-201	Pcdh9;Pcdh9;Pcdh9;Pcdh9;Pcdh9	0;0;0;0;0	TRUE	FALSE	FALSE	FALSE	FALSE	FALSE	TRUE	FALSE	FALSE	Intron	3	10	211712	ENSMUSG00000055421	conserved gene and region	NA				NA							NA	TRUE	NS
17983	cg03316431	rs27976967	2	70.7165	-2.38123	B	1366	trans	242.075	241.262	0.813526	240.448	turquoise	1	4.27e-07	1.58e-06	0.270761	0.786755	2.98e-06	2.68e-06	1.11539	0.265547	0.00123969	0.000784016	1.58121	0.11485	-5.29e-05	2.7e-05	-1.96177	0.0506833	0.95368	Car10	Car10_Intron	11	93140194	93140243	93140242	93140243	11.9314	50	+	TGCACTTACAAGTATAATCTGCATCACAATGAAATATTTGGATGTAAGCG	Intron (Car10-204/Car10, intron 2 of 4)	11	93098404	93368999	270596	1	Car10-204	41790	Car10-204;Car10-205;Car10-201;Car10-203;Car10-202;Car10-206	Car10;Car10;Car10;Car10;Car10;Car10	0;0;0;0;0;0	TRUE	FALSE	FALSE	FALSE	FALSE	FALSE	TRUE	FALSE	FALSE	Intron	2	7	72605	ENSMUSG00000056158	conserved gene and region	NA				NA							NA	TRUE	NS
17984	cg16751878	rs31553475	5	12.3304	2.06477	D	789	trans	848.243	842.742	5.50115	837.241	turquoise	1	-2.45e-06	3.23e-06	-0.757053	0.449593	1.04e-05	5.49e-06	1.88793	0.0599695	0.00510052	0.00160795	3.17207	0.00166519	-0.000142639	5.53e-05	-2.5795	0.0103547	0.935338	Cdk17	Cdk17_Exon	10	93239025	93239074	93239073	93239074	10.9324	50	-	TCTTCTTATCCAGAGACAGGTGTGTTTGTCATAAACCATTTCACGTGTCG	Exon (Cdk17-201/Cdk17, exon 16 of 17)	10	93160890	93241328	80439	1	Cdk17-201	78135	Cdk17-201;Cdk17-204;Cdk17-206	Cdk17;Cdk17;Cdk17	0;0;0	TRUE	FALSE	FALSE	FALSE	FALSE	TRUE	TRUE	FALSE	FALSE	Exon	1	1	237459	ENSMUSG00000020015	conserved gene and region	NA				NA							NA	TRUE	Tr-S
17985	cg00752442	rs36586270	8	30.4858	2.57531	D	451	trans	31.6932	2.22514	29.468	-27.2429	grey	0	-9.55e-06	8.53e-06	-1.12043	0.263398	1.78e-05	1.45e-05	1.22901	0.220002	0.000570106	0.00424366	0.134343	0.893219	-0.000321794	0.000145939	-2.20498	0.0281892	0.492083	Car10	Car10_Intron	11	93250038	93250087	93250086	93250087	11.9325	50	+	AGTGCTTCATACATAATTCAATTAACTGCCTTCACTCATCAGTATTAACG	Intron (Car10-204/Car10, intron 3 of 4)	11	93098404	93368999	270596	1	Car10-204	151634	Car10-204;Car10-205;Car10-201;Car10-203;Car10-206	Car10;Car10;Car10;Car10;Car10	0;0;0;0;0	TRUE	FALSE	FALSE	FALSE	FALSE	FALSE	TRUE	FALSE	FALSE	Intron	2	7	72605	ENSMUSG00000056158	conserved gene and region	NA				NA							NA	TRUE	NS
17986	cg06186797	rs33754543	5	7.27711	2.63935	D	1872	trans	1.61207	1.06758	0.544491	0.523087	turquoise	1	-5.04e-07	1.34e-06	-0.375091	0.70785	1.03e-06	2.28e-06	0.449425	0.653439	0.000221336	0.000668202	0.33124	0.740687	-1.42e-05	2.3e-05	-0.618137	0.536939	0.959039	Arx	Arx_Intergenic_upstream	X	93253830	93253879	93253878	93253879	20.9325	50	-	TAACAAAGAAAGCCCTTAATTAGTTGTAATCAACTTTAATTTGCATACCG	Distal Intergenic	20	93286445	93288382	1938	1	Arx-203	-32615	NA	NA	NA	FALSE	TRUE	FALSE	FALSE	FALSE	FALSE	FALSE	FALSE	TRUE	Intergenic_upstream	7	32	11878	ENSMUSG00000035277	conserved gene and region	NA				NA							NA	TRUE	NRS
17987	cg15838663	rs39106501	19	21.3988	-2.14185	B	2353	trans	63.8256	39.7571	24.0684	15.6887	magenta	9	-3.92e-07	2.63e-07	-1.4885	0.137636	-1.99e-07	4.47e-07	-0.445675	0.656143	-0.000303743	0.000131066	-2.31747	0.0211291	4.6e-06	4.51e-06	1.02038	0.308342	0.989154	Sned1	Sned1_Exon	1	93259735	93259784	93259783	93259784	1.9326	50	+	GTGGGTGTGCCCGGGCGCTGGGCGTTCAGAATCGATGATGCCCAGGTGCG	Exon (Sned1-201/Sned1, exon 4 of 31)	1	93235841	93301065	65225	1	Sned1-201	23894	Sned1-201;Sned1-206	Sned1;Sned1	0;0	TRUE	FALSE	FALSE	FALSE	FALSE	TRUE	FALSE	FALSE	FALSE	Exon	2	2	208777	ENSMUSG00000047793	conserved gene and region	1	93259656	93259798	143	*	143	14	0.671329	0.878455	0.0979021	7.28e-11	CpGisland	TRUE	NRS
17988	cg15825361	rs33847324	12	104.629	2.41009	D	1676	trans	57.6882	41.2848	16.4034	24.8813	magenta	9	-1.01e-07	2.44e-07	-0.411838	0.680743	1.49e-07	4.15e-07	0.358585	0.72015	-0.000256336	0.000121658	-2.10702	0.0359187	7.16e-06	4.18e-06	1.71021	0.088228	0.989742	Sned1	Sned1_Exon	1	93259737	93259786	93259785	93259786	1.9326	50	+	GGGTGTGCCCGGGCGCTGGGCGTTCAGAATCGATGATGCCCAGGTGCGCG	Exon (Sned1-201/Sned1, exon 4 of 31)	1	93235841	93301065	65225	1	Sned1-201	23896	Sned1-201;Sned1-206	Sned1;Sned1	0;0	TRUE	FALSE	FALSE	FALSE	FALSE	TRUE	FALSE	FALSE	FALSE	Exon	2	2	208777	ENSMUSG00000047793	conserved gene and region	1	93259656	93259798	143	*	143	14	0.671329	0.878455	0.0979021	7.28e-11	CpGisland	TRUE	NRS
17989	cg17962021	rs3691210	2	157.995	-3.04908	B	2225	trans	7.57867	6.38077	1.1979	5.18288	black	7	2.87e-05	1.84e-05	1.56347	0.118963	0.000153939	3.12e-05	4.93796	1.29e-06	0.0295146	0.0091331	3.23161	0.00136335	-0.000860585	0.000314087	-2.73996	0.00650068	0.261842	Arx	Arx_Promoter	X	93282673	93282722	93282673	93282674	20.9328	50	+	CGACGCTTGTTATCCTCACAAGGCTTCAGTTTGTTTGCCTGATCTCAGCA	Promoter (3-4kb)	20	93286445	93288382	1938	1	Arx-203	-3723	Arx-203;Arx-201;Arx-202	Arx;Arx;Arx	-3723;0;0	FALSE	TRUE	TRUE	FALSE	FALSE	FALSE	FALSE	FALSE	FALSE	Promoter	7	32	11878	ENSMUSG00000035277	conserved gene and region	NA				NA							NA	TRUE	Hc-P
17990	cg00653777	rs6374387	2	125.479	-1.91555	B	2258	trans	37.0837	32.5715	4.51222	28.0593	black	7	3.56e-05	1.23e-05	2.89533	0.00405668	7.98e-05	2.09e-05	3.81349	0.000165328	0.0191768	0.00612752	3.12962	0.00191686	-0.000438971	0.000210725	-2.08315	0.0380567	0.307147	Arx	Arx_Promoter	X	93282787	93282836	93282835	93282836	20.9328	50	+	GTATTGTTGTTTTCTCTCTCTCTTTCTCTCCTCCTAACACTGCAATAACG	Promoter (3-4kb)	20	93286445	93288382	1938	1	Arx-203	-3609	Arx-203;Arx-201;Arx-202	Arx;Arx;Arx	-3609;0;0	FALSE	TRUE	TRUE	FALSE	FALSE	FALSE	FALSE	FALSE	FALSE	Promoter	7	32	11878	ENSMUSG00000035277	conserved gene and region	NA				NA							NA	TRUE	Hc-P
17991	cg21426639	rs29328896	10	86.1937	2.46143	D	1085	trans	15.1146	12.8491	2.26549	10.5836	black	7	1.67e-05	1.44e-05	1.1654	0.244753	9.72e-05	2.44e-05	3.98041	8.57e-05	0.0207101	0.00715113	2.89606	0.00404741	-0.000304918	0.000245927	-1.23987	0.21596	0.387898	Arx	Arx_Promoter	X	93282789	93282838	93282837	93282838	20.9328	50	+	ATTGTTGTTTTCTCTCTCTCTTTCTCTCCTCCTAACACTGCAATAACGCG	Promoter (3-4kb)	20	93286445	93288382	1938	1	Arx-203	-3607	Arx-203;Arx-201;Arx-202	Arx;Arx;Arx	-3607;0;0	FALSE	TRUE	TRUE	FALSE	FALSE	FALSE	FALSE	FALSE	FALSE	Promoter	7	32	11878	ENSMUSG00000035277	conserved gene and region	NA				NA							NA	TRUE	Hc-P
17992	cg27629266	rs48387725	14	46.4444	2.52188	D	627	trans	28.2084	19.3262	8.88221	10.4439	black	7	2.4e-05	2.94e-06	8.15034	9.05e-15	-9.66e-06	5e-06	-1.93353	0.0540806	0.00280737	0.00146366	1.91806	0.0560225	-1.2e-05	5.03e-05	-0.239244	0.811074	0.916653	Arx	Arx_Promoter	X	93282815	93282864	93282863	93282864	20.9328	50	+	TCCTCCTAACACTGCAATAACGCGCTCCAGTGTTAAATTAGCAGGTTGCG	Promoter (3-4kb)	20	93286445	93288382	1938	1	Arx-203	-3581	Arx-203;Arx-201;Arx-202	Arx;Arx;Arx	-3581;0;0	FALSE	TRUE	TRUE	FALSE	FALSE	FALSE	FALSE	FALSE	FALSE	Promoter	7	32	11878	ENSMUSG00000035277	conserved gene and region	NA				NA							NA	TRUE	Hc-P
17993	cg10294846	rs36830057	15	91.4051	-4.95021	B	2	cis	2.56268	1.88759	0.675098	1.21249	turquoise	1	-1.74e-05	6.96e-06	-2.50803	0.0126514	3.82e-05	1.18e-05	3.23078	0.00136716	0.00640653	0.00346258	1.85022	0.0652333	1.68e-05	0.000119078	0.140736	0.88817	0.900519	Yaf2	Yaf2_threeUTR	15	93285551	93285600	93285599	93285600	15.9329	50	-	ATGACTGTCAGATCTCCAACAGTAACTTCCAAATGCTGAGCACTACTCCG	3' UTR	15	93284278	93336808	52531	2	Yaf2-201	51208	Yaf2-201;Yaf2-202	Yaf2;Yaf2	0;0	TRUE	FALSE	FALSE	FALSE	TRUE	TRUE	FALSE	FALSE	FALSE	threeUTR	2	3	67057	ENSMUSG00000022634	conserved gene and region	NA				NA							NA	TRUE	Tr-P
17994	cg05623230	rs33381347	5	76.8096	2.07192	D	1803	trans	102.645	95.9999	6.6448	89.3551	black	7	2.97e-05	1.47e-05	2.01674	0.044585	0.000124126	2.5e-05	4.95911	1.17e-06	0.0326444	0.00733291	4.45177	1.19e-05	-0.000718167	0.000252178	-2.84785	0.00469553	0.405295	Arx	Arx_Intron	X	93291098	93291147	93291098	93291099	20.9329	50	+	CGGTAAACAGGTTGTAAGCCGTTTTACAGCATCTTAATGGTTTCCTATTT	Intron (Arx-201/Arx, intron 2 of 4)	20	93286496	93298357	11862	1	Arx-201	4602	Arx-203;Arx-201;Arx-202	Arx;Arx;Arx	4653;0;0	TRUE	FALSE	FALSE	FALSE	FALSE	FALSE	TRUE	FALSE	FALSE	Intron	5	32	11878	ENSMUSG00000035277	conserved gene and region	X	93291081	93291118	38	*	38	6	0.552632	2.07273	0.157895	5.46e-06	CpGisland	TRUE	Hc-P
17995	cg01456511	D3Mit189	3	100.976	-2.38267	B	2098	trans	14.9388	13.1717	1.76714	11.4045	black	7	4.02e-05	1e-05	4.01159	7.57e-05	1.39e-05	1.7e-05	0.817563	0.414235	0.00391529	0.00499291	0.78417	0.433539	7.77e-05	0.000171706	0.452377	0.651314	0.415602	Arx	Arx_Intron	X	93292257	93292306	93292257	93292258	20.9329	50	+	CGCTCAGTTCCAAGCAGGTATTTGGCTGCGATTAAGTCTCCAATCGGGCT	Intron (Arx-201/Arx, intron 3 of 4)	20	93286496	93298357	11862	1	Arx-201	5761	Arx-203;Arx-201;Arx-202	Arx;Arx;Arx	5812;0;0	TRUE	FALSE	FALSE	FALSE	FALSE	FALSE	TRUE	FALSE	FALSE	Intron	5	32	11878	ENSMUSG00000035277	conserved gene and region	NA				NA							NA	TRUE	Hc-P
17996	cg20086357	rs29364207	10	120.608	-2.57758	B	1051	trans	54.3164	48.8566	5.45983	43.3967	black	7	4.42e-05	1.34e-05	3.2922	0.00110891	0.000129198	2.28e-05	5.66657	3.33e-08	0.0337222	0.00667961	5.04853	7.61e-07	-0.000721929	0.000229711	-3.14277	0.00183539	0.360149	Arx	Arx_Intron	X	93292237	93292286	93292285	93292286	20.9329	50	+	ATTTGGTTGTTAGACAAATCCGCTCAGTTCCAAGCAGGTATTTGGCTGCG	Intron (Arx-201/Arx, intron 3 of 4)	20	93286496	93298357	11862	1	Arx-201	5741	Arx-203;Arx-201;Arx-202	Arx;Arx;Arx	5792;0;0	TRUE	FALSE	FALSE	FALSE	FALSE	FALSE	TRUE	FALSE	FALSE	Intron	5	32	11878	ENSMUSG00000035277	conserved gene and region	NA				NA							NA	TRUE	Hc-P
17997	cg06453041	rs27248595	2	144.089	-2.37121	B	2239	trans	18.2093	16.3634	1.8459	14.5175	black	7	-1.77e-06	1e-05	-0.175969	0.860433	8.81e-05	1.7e-05	5.16912	4.22e-07	0.0207138	0.00499286	4.14868	4.32e-05	-0.000567682	0.000171704	-3.30617	0.00105687	0.187305	Arx	Arx_Intron	X	93292581	93292630	93292581	93292582	20.9329	50	-	CGAGTTAGGAGCTGAGTGAATCACTTTACAGTCAAAATCAAGCGCTGATA	Intron (Arx-201/Arx, intron 3 of 4)	20	93286496	93298357	11862	1	Arx-201	6085	Arx-203;Arx-201;Arx-202	Arx;Arx;Arx	6136;0;0	TRUE	FALSE	FALSE	FALSE	FALSE	FALSE	TRUE	FALSE	FALSE	Intron	5	32	11878	ENSMUSG00000035277	conserved gene and region	NA				NA							NA	TRUE	Hc-P
17998	cg10570391	rs36795578	5	113.383	2.76521	D	1766	trans	79.7386	64.8423	14.8963	49.946	black	7	0.000134746	1.47e-05	9.1741	6.57e-18	8.31e-05	2.5e-05	3.33145	0.000968441	0.0410101	0.00731018	5.61	4.49e-08	-0.000620364	0.000251397	-2.46767	0.0141393	0.293623	Arx	Arx_Exon	X	93297354	93297403	93297354	93297355	20.933	50	-	CGCAGCTCAACATCCTGCCGGGCACCAGCACGGGCAAGGAGGTGTGCTAA	Exon (Arx-201/Arx, exon 5 of 5)	20	93286496	93298357	11862	1	Arx-201	10858	Arx-201;Arx-202	Arx;Arx	0;0	TRUE	FALSE	FALSE	FALSE	FALSE	TRUE	FALSE	FALSE	FALSE	Exon	1	32	11878	ENSMUSG00000035277	conserved gene and region	X	93297193	93297442	250	*	250	31	0.724	0.948592	0.124	4.72e-27	CpGisland	TRUE	Pr-B
17999	cg04118889	rs48387725	14	46.4444	2.7778	D	627	trans	137.651	130.257	7.39416	122.862	black	7	3.07e-05	1.34e-05	2.29559	0.0223668	0.000123855	2.27e-05	5.44446	1.06e-07	0.0309738	0.00666464	4.64748	4.98e-06	-0.000413082	0.000229196	-1.80231	0.0724681	0.474188	Arx	Arx_threeUTR	X	93297441	93297490	93297441	93297442	20.933	50	-	CGAAAGGTCACCTCACTCAGCACCACTCAAGACCAAATGGAAACAGAGGA	3' UTR	20	93286496	93298357	11862	1	Arx-201	10945	Arx-201;Arx-202	Arx;Arx	0;0	TRUE	FALSE	FALSE	FALSE	TRUE	TRUE	FALSE	FALSE	FALSE	threeUTR	4	32	11878	ENSMUSG00000035277	conserved gene and region	X	93297193	93297442	250	*	250	31	0.724	0.948592	0.124	4.72e-27	CpGisland	TRUE	Pr-B
18000	cg08257516	rs47739724	9	41.413	2.82974	D	1256	trans	21.4971	19.0455	2.45162	16.5939	black	7	2.81e-05	1.1e-05	2.54613	0.011376	7.52e-05	1.88e-05	4.01047	7.6e-05	0.0174001	0.00549398	3.16713	0.00169283	-0.000100879	0.000188937	-0.533929	0.593773	0.265563	Arx	Arx_threeUTR	X	93298095	93298144	93298095	93298096	20.933	50	+	CGCAATTGCACTCAGCGTGGTATGGTAAAAGTTTGTCCTCCCGTAGATTC	3' UTR	20	93286496	93298357	11862	1	Arx-201	11599	Arx-201;Arx-202	Arx;Arx	0;0	TRUE	FALSE	FALSE	FALSE	TRUE	TRUE	FALSE	FALSE	FALSE	threeUTR	4	32	11878	ENSMUSG00000035277	conserved gene and region	NA				NA							NA	TRUE	Hc-P
18001	cg02082650	rs48387725	14	46.4444	3.27656	D	627	trans	150.035	141.111	8.92422	132.186	black	7	2.87e-05	9.38e-06	3.06438	0.00237287	6e-05	1.59e-05	3.76243	0.000201187	0.0189307	0.00466851	4.05497	6.35e-05	-0.0002512	0.00016055	-1.56462	0.118691	0.441132	Arx	Arx_threeUTR	X	93298162	93298211	93298162	93298163	20.933	50	-	CGGTAGGGTTCCTAGACAAATATTTATGTACTCAAGCCCTTTATTTAACT	3' UTR	20	93286496	93298357	11862	1	Arx-201	11666	Arx-201;Arx-202	Arx;Arx	0;0	TRUE	FALSE	FALSE	FALSE	TRUE	TRUE	FALSE	TRUE	FALSE	threeUTR	4	32	11878	ENSMUSG00000035277	conserved gene and region	NA				NA							NA	TRUE	Hc-P
18002	cg09492859	rs27248595	2	144.089	-2.00445	B	2239	trans	16.524	14.0635	2.46052	11.603	black	7	3.56e-05	1.74e-05	2.04072	0.0421252	8.76e-05	2.96e-05	2.95862	0.00332808	0.0241383	0.0086746	2.78264	0.00572253	-0.00045176	0.000298319	-1.51436	0.130955	0.431641	Arx	Arx_threeUTR	X	93298274	93298323	93298322	93298323	20.933	50	+	ATGTGTAATTGTTACCACTTTTCCTTGCTATCTAGTGGAGAAGTGTCACG	3' UTR	20	93286496	93298357	11862	1	Arx-201	11778	Arx-201;Arx-202	Arx;Arx	0;0	TRUE	FALSE	FALSE	FALSE	TRUE	TRUE	FALSE	FALSE	FALSE	threeUTR	4	32	11878	ENSMUSG00000035277	conserved gene and region	NA				NA							NA	TRUE	Hc-P
18003	cg23679105	rs50259190	7	137.864	-3.87328	B	1437	trans	38.6809	33.1874	5.49346	27.694	black	7	5.59e-05	1.47e-05	3.7896	0.000181281	6.77e-05	2.51e-05	2.704	0.00722936	0.0138591	0.0073404	1.88806	0.0599511	-7.52e-05	0.000252436	-0.297982	0.765917	0.68468	Arx	Arx_Intergenic_downstream	X	93300099	93300148	93300147	93300148	20.933	50	-	GAAATTACCTCCAAGGATTACATTTATTACTGGCCAATGAGAACCCCTCG	Downstream (1-2kb)	20	93286510	93298062	11553	1	Arx-202	13638	Arx-201;Arx-202;Pola1-201	Arx;Arx;Pola1	0;0;0	FALSE	TRUE	FALSE	FALSE	FALSE	FALSE	FALSE	FALSE	FALSE	Intergenic_downstream	8	32	11878	ENSMUSG00000035277	conserved gene and region	NA				NA							NA	TRUE	Hc-P
18004	cg26422625	rs29331100	10	92.0263	2.86288	D	1080	trans	8.48265	8.22963	0.253019	7.97661	turquoise	1	6.58e-06	1.43e-05	0.458489	0.646923	2.39e-05	2.44e-05	0.980044	0.327828	0.0175347	0.00714038	2.45572	0.014609	-0.000417554	0.000245557	-1.70044	0.0900518	0.708359	Arx	Arx_Intergenic_downstream	X	93300282	93300331	93300282	93300283	20.933	50	-	CGCTAAAGACCCCCTGACTTCCAGCAAGTCCACATTAAACATGTGACATG	Downstream (1-2kb)	20	93286510	93298062	11553	1	Arx-202	13821	Arx-201;Arx-202;Pola1-201	Arx;Arx;Pola1	0;0;0	FALSE	TRUE	FALSE	FALSE	FALSE	FALSE	FALSE	FALSE	FALSE	Intergenic_downstream	8	32	11878	ENSMUSG00000035277	conserved gene and region	NA				NA							NA	TRUE	Hc-P
18005	cg23185247	rs45754919	10	126.607	-2.5782	B	1045	trans	28.875	22.12	6.75506	15.3649	turquoise	1	1.57e-05	6.74e-06	2.32972	0.0204631	4.26e-05	1.14e-05	3.72027	0.000236211	0.00745829	0.00335394	2.22374	0.0268864	-0.000177162	0.000115342	-1.53598	0.125564	0.86697	Arx	Arx_Intergenic_downstream	X	93301582	93301631	93301582	93301583	20.933	50	+	CGGAAATCTTCGTAAAAGCCTGAATCATACTTCTACAAGCAGCAATTTTG	Distal Intergenic	20	93286510	93298062	11553	1	Arx-202	15072	Arx-201;Arx-202;Pola1-201	Arx;Arx;Pola1	0;0;0	FALSE	TRUE	FALSE	FALSE	FALSE	FALSE	FALSE	FALSE	TRUE	Intergenic_downstream	8	32	11878	ENSMUSG00000035277	conserved gene and region	NA				NA							NA	TRUE	NRS
18006	cg09562327	rs33381347	5	76.8096	3.11313	D	1803	trans	45.0833	39.3948	5.6885	33.7063	black	7	-1.82e-06	6.7e-06	-0.272428	0.785474	3.88e-05	1.14e-05	3.41353	0.000726526	0.00655704	0.00333338	1.96708	0.050065	-0.000127134	0.000114635	-1.10903	0.268275	0.841475	Arx	Arx_Intergenic_downstream	X	93301544	93301593	93301592	93301593	20.933	50	-	CATTAAGAAATGTCATTCAGTCATTTTTATTCATTCTCCGGAAATCTTCG	Distal Intergenic	20	93286510	93298062	11553	1	Arx-202	15083	Arx-201;Arx-202;Pola1-201	Arx;Arx;Pola1	0;0;0	FALSE	TRUE	FALSE	FALSE	FALSE	FALSE	FALSE	FALSE	TRUE	Intergenic_downstream	8	32	11878	ENSMUSG00000035277	conserved gene and region	NA				NA							NA	TRUE	NRS
18007	cg11115577	rs30718075	6	31.4267	-2.99291	B	1695	trans	22.8349	20.5781	2.25686	18.3212	black	7	5.81e-05	1.03e-05	5.62704	4.1e-08	2.99e-05	1.75e-05	1.70348	0.0894796	0.0132966	0.00513955	2.58711	0.0101337	-0.000189498	0.000176749	-1.07213	0.284495	0.441611	Arx	Arx_Intergenic_downstream	X	93301914	93301963	93301962	93301963	20.933	50	-	TAATTCCCATCTCTTTTTGCTCTCATCCAATTAGCACAGTGTATTAAGCG	Distal Intergenic	20	93286510	93298062	11553	1	Arx-202	15453	Arx-201;Arx-202;Pola1-201	Arx;Arx;Pola1	0;0;0	FALSE	TRUE	FALSE	FALSE	FALSE	FALSE	FALSE	FALSE	TRUE	Intergenic_downstream	8	32	11878	ENSMUSG00000035277	conserved gene and region	NA				NA							NA	TRUE	NRS
18008	cg03706830	rs50259190	7	137.864	-3.11512	B	1437	trans	70.9202	63.0261	7.89416	55.1319	black	7	4.8e-05	1.02e-05	4.70702	3.8e-06	2.67e-05	1.73e-05	1.5428	0.1239	-0.00202221	0.00507036	-0.398829	0.690293	0.000108481	0.000174369	0.622134	0.534311	0.673077	Arx	Arx_Intergenic_downstream	X	93302002	93302051	93302002	93302003	20.933	50	+	CGAGCACTTTGCAATAGAACCTGCGCTCCTTTGACACCCTCAGGTACTTA	Downstream (2-3kb)	20	93286510	93298062	11553	1	Arx-202	15492	Arx-201;Arx-202;Pola1-201	Arx;Arx;Pola1	0;0;0	FALSE	TRUE	FALSE	FALSE	FALSE	FALSE	FALSE	FALSE	FALSE	Intergenic_downstream	8	32	11878	ENSMUSG00000035277	conserved gene and region	NA				NA							NA	TRUE	NRS
18009	cg09408647	rs30913933	6	17.63	-3.01996	B	1709	trans	31.3202	27.8789	3.4413	24.4376	black	7	5.05e-05	1.52e-05	3.32355	0.000995301	8.97e-05	2.58e-05	3.4784	0.000576597	0.0212569	0.00755849	2.81232	0.00523223	-0.000111028	0.000259936	-0.427136	0.669577	0.449878	Arx	Arx_Intergenic_downstream	X	93302064	93302113	93302064	93302065	20.933	50	-	CGCTATGAATAATAGAGGAAGAATGGAGCGCTAATTCCCTCATCAAAGAA	Distal Intergenic	20	93286510	93298062	11553	1	Arx-202	15603	Arx-201;Arx-202;Pola1-201	Arx;Arx;Pola1	0;0;0	FALSE	TRUE	FALSE	FALSE	FALSE	FALSE	FALSE	FALSE	TRUE	Intergenic_downstream	8	32	11878	ENSMUSG00000035277	conserved gene and region	NA				NA							NA	TRUE	NRS
18010	cg16692177	rs50259190	7	137.864	-2.47293	B	1437	trans	28.5669	25.2682	3.29868	21.9695	black	7	3.39e-05	1.29e-05	2.63079	0.00894419	8.52e-05	2.19e-05	3.89083	0.000122306	0.0194831	0.00641728	3.03603	0.00260048	-0.000564672	0.00022069	-2.55867	0.0109822	0.517715	Arx	Arx_Intergenic_downstream	X	93302181	93302230	93302229	93302230	20.933	50	+	ACAAAACGAAACCTACTTATTAGCTTAGTGGTTAAATTAATGCAGAGCCG	Downstream (2-3kb)	20	93286510	93298062	11553	1	Arx-202	15671	Arx-201;Arx-202;Pola1-201	Arx;Arx;Pola1	0;0;0	FALSE	TRUE	FALSE	FALSE	FALSE	FALSE	FALSE	FALSE	FALSE	Intergenic_downstream	8	32	11878	ENSMUSG00000035277	conserved gene and region	NA				NA							NA	TRUE	NRS
18011	cg06256720	rs47476823	10	95.0841	7.06663	D	2	cis	5.65663	2.72336	2.93327	-0.209912	green	5	7.28e-05	2.9e-05	2.50655	0.0127034	6.15e-05	4.93e-05	1.2471	0.213303	-0.0283681	0.0144533	-1.96275	0.0505695	0.00185634	0.000497046	3.73475	0.00022358	0.302751	Elk3	Elk3_Intron	10	93309780	93309829	93309780	93309781	10.9331	50	+	CGGAAGCGCATGGCAATTAGTCTTGCCGTTTCCAGACAAGCCAGAAACTC	Intron (Elk3-201/Elk3, intron 1 of 4)	10	93247414	93311135	63722	2	Elk3-201	1306	Elk3-201;Elk3-202;Elk3-204;Elk3-203	Elk3;Elk3;Elk3;Elk3	0;0;0;0	TRUE	FALSE	FALSE	FALSE	FALSE	FALSE	TRUE	FALSE	FALSE	Intron	4	7	13713	ENSMUSG00000008398	conserved gene and region	NA				NA							NA	TRUE	NRS
18012	cg12084468	rs47476823	10	95.0841	4.62057	D	2	cis	1.10997	0.550892	0.559083	-0.0081913	green	5	2.37e-06	3.18e-06	0.74472	0.457005	1.23e-05	5.41e-06	2.27499	0.0235891	-0.000134656	0.00158418	-0.0850001	0.932316	0.000114909	5.45e-05	2.10919	0.0357295	0.0511837	Elk3	Elk3_Intron	10	93309758	93309807	93309806	93309807	10.9331	50	+	CTGTCTGCTGCCAGTTTCAAAGCGGAAGCGCATGGCAATTAGTCTTGCCG	Intron (Elk3-201/Elk3, intron 1 of 4)	10	93247414	93311135	63722	2	Elk3-201	1328	Elk3-201;Elk3-202;Elk3-204;Elk3-203	Elk3;Elk3;Elk3;Elk3	0;0;0;0	TRUE	FALSE	FALSE	FALSE	FALSE	FALSE	TRUE	FALSE	FALSE	Intron	4	7	13713	ENSMUSG00000008398	conserved gene and region	NA				NA							NA	TRUE	NRS
18013	cg12541229	rs47476823	10	95.0841	3.34958	D	2	cis	6.39017	3.54831	2.84186	0.706451	green	5	1.95e-05	6.41e-06	3.04316	0.00254147	1.67e-05	1.09e-05	1.53243	0.126437	-0.000594911	0.00319144	-0.186408	0.852247	0.000204799	0.000109753	1.866	0.0629862	0.135286	Elk3	Elk3_Intron	10	93309785	93309834	93309833	93309834	10.9331	50	+	GCGCATGGCAATTAGTCTTGCCGTTTCCAGACAAGCCAGAAACTCTCCCG	Intron (Elk3-201/Elk3, intron 1 of 4)	10	93247414	93311135	63722	2	Elk3-201	1301	Elk3-201;Elk3-202;Elk3-204;Elk3-203	Elk3;Elk3;Elk3;Elk3	0;0;0;0	TRUE	FALSE	FALSE	FALSE	FALSE	FALSE	TRUE	FALSE	FALSE	Intron	4	7	13713	ENSMUSG00000008398	conserved gene and region	NA				NA							NA	TRUE	NRS
18014	cg13441152	rs27549414	4	126.745	-2.10815	B	1911	trans	1.16736	0.564833	0.602529	-0.0376961	blue	2	-1.37e-06	2.03e-06	-0.674535	0.500474	1.35e-06	3.44e-06	0.391135	0.695966	-0.000186713	0.00100844	-0.18515	0.853233	3.62e-06	3.47e-05	0.104361	0.916951	0.958794	Pola1	Pola1_Intron	X	93309937	93309986	93309937	93309938	20.9331	50	+	CGGAAGAAAATTGCCCATGCAGCCCCCTTGCTGAGGTTATAAAAAGTACT	Intron (Pola1-201/Pola1, intron 36 of 36)	20	93304767	93632155	327389	2	Pola1-201	322169	Pola1-201	Pola1	0	TRUE	FALSE	FALSE	FALSE	FALSE	FALSE	TRUE	FALSE	FALSE	Intron	59	62	18968	ENSMUSG00000006678	conserved gene and region	NA				NA							NA	TRUE	NS
18015	cg10654251	rs27549414	4	126.745	-3.22533	B	1911	trans	5.10648	2.67228	2.4342	0.238083	black	7	2.94e-06	5.83e-06	0.504537	0.614242	3.1e-06	9.9e-06	0.313551	0.754073	-0.00487754	0.00290107	-1.68129	0.0937137	0.000106099	9.98e-05	1.06347	0.288398	0.898467	Pola1	Pola1_Intron	X	93310099	93310148	93310099	93310100	20.9331	50	+	CGAAAGAGGGGACTCGGGTTAAATGCTGGAAGACAAGCTTAAATAAAGTT	Intron (Pola1-201/Pola1, intron 36 of 36)	20	93304767	93632155	327389	2	Pola1-201	322007	Pola1-201	Pola1	0	TRUE	FALSE	FALSE	FALSE	FALSE	FALSE	TRUE	FALSE	FALSE	Intron	59	62	18968	ENSMUSG00000006678	conserved gene and region	NA				NA							NA	TRUE	NS
18016	cg13777420	rs6376291	2	154.141	-2.44292	B	2229	trans	12.9934	10.6006	2.3928	8.2078	black	7	-4.04e-06	9.1e-06	-0.443669	0.657592	3.55e-05	1.55e-05	2.29371	0.0224757	-0.00579179	0.00452956	-1.27866	0.201972	0.000123579	0.000155771	0.793339	0.428187	0.783444	Pola1	Pola1_Intron	X	93310400	93310449	93310400	93310401	20.9331	50	-	CGGCTCCCAGCAGGTGGAGCATTTAAAATAAATAGCATTTCCTACAAAAC	Intron (Pola1-201/Pola1, intron 36 of 36)	20	93304767	93632155	327389	2	Pola1-201	321706	Pola1-201	Pola1	0	TRUE	FALSE	FALSE	FALSE	FALSE	FALSE	TRUE	FALSE	FALSE	Intron	59	62	18968	ENSMUSG00000006678	conserved gene and region	NA				NA							NA	TRUE	NS
18017	cg24606107	rs28166983	4	103.682	-2.85904	B	1934	trans	34.6709	32.4143	2.25661	30.1576	black	7	1.82e-05	1.3e-05	1.40559	0.160847	3.33e-05	2.2e-05	1.50811	0.132544	0.00981189	0.00645961	1.51896	0.129791	0.000182777	0.000222145	0.82278	0.411266	0.738234	Pola1	Pola1_Intron	X	93310401	93310450	93310449	93310450	20.9331	50	+	GGCTCCCAGCAGGTGGAGCATTTAAAATAAATAGCATTTCCTACAAAACG	Intron (Pola1-201/Pola1, intron 36 of 36)	20	93304767	93632155	327389	2	Pola1-201	321705	Pola1-201	Pola1	0	TRUE	FALSE	FALSE	FALSE	FALSE	FALSE	TRUE	FALSE	FALSE	Intron	59	62	18968	ENSMUSG00000006678	conserved gene and region	NA				NA							NA	TRUE	NS
18018	cg22369254	rs6206791	2	149.666	-2.25122	B	2234	trans	37.1784	34.7283	2.45013	32.2782	black	7	8.52e-06	1.25e-05	0.682492	0.495437	1.89e-05	2.12e-05	0.889991	0.374161	0.00813065	0.00621458	1.30832	0.191735	8.58e-05	0.000213719	0.40167	0.688204	0.741323	Pola1	Pola1_Intron	X	93310403	93310452	93310451	93310452	20.9331	50	-	CTCCCAGCAGGTGGAGCATTTAAAATAAATAGCATTTCCTACAAAACGCG	Intron (Pola1-201/Pola1, intron 36 of 36)	20	93304767	93632155	327389	2	Pola1-201	321703	Pola1-201	Pola1	0	TRUE	FALSE	FALSE	FALSE	FALSE	FALSE	TRUE	FALSE	FALSE	Intron	59	62	18968	ENSMUSG00000006678	conserved gene and region	NA				NA							NA	TRUE	NS
18019	cg10355276	rs6206791	2	149.666	-2.80776	B	2234	trans	0.539551	0.380739	0.158812	0.221927	black	7	3.14e-06	5.4e-06	0.581444	0.561364	1.75e-05	9.17e-06	1.91166	0.0568411	0.0059193	0.00268663	2.20325	0.0283126	-6.48e-06	9.24e-05	-0.0701664	0.944106	0.919235	Pola1	Pola1_Intron	X	93310474	93310523	93310474	93310475	20.9331	50	+	CGCTTCCAATTCCCGGCCAGCCACTGGATCAGCTTCAGCGGTATCTAACA	Intron (Pola1-201/Pola1, intron 36 of 36)	20	93304767	93632155	327389	2	Pola1-201	321632	Pola1-201	Pola1	0	TRUE	FALSE	FALSE	FALSE	FALSE	FALSE	TRUE	FALSE	FALSE	Intron	59	62	18968	ENSMUSG00000006678	conserved gene and region	NA				NA							NA	TRUE	NS
18020	cg05346606	rs29597683	9	99.205	-2.42764	B	1198	trans	18.2528	17.8992	0.353548	17.5457	turquoise	1	-2.26e-06	2.13e-06	-1.06159	0.289246	6.32e-06	3.62e-06	1.74545	0.0818971	0.00118905	0.00106157	1.12008	0.263546	2.57e-06	3.65e-05	0.0705255	0.943821	0.941903	Pola1	Pola1_Intron	X	93310487	93310536	93310487	93310488	20.9331	50	+	CGGCCAGCCACTGGATCAGCTTCAGCGGTATCTAACAAGGTGTAAATACA	Intron (Pola1-201/Pola1, intron 36 of 36)	20	93304767	93632155	327389	2	Pola1-201	321619	Pola1-201	Pola1	0	TRUE	FALSE	FALSE	FALSE	FALSE	FALSE	TRUE	FALSE	FALSE	Intron	59	62	18968	ENSMUSG00000006678	conserved gene and region	NA				NA							NA	TRUE	NS
18021	cg13025676	rs31971961	4	131.999	-3.82616	B	1906	trans	0.36825	0.180245	0.188005	-0.0077593	turquoise	1	1.48e-06	5.12e-06	0.28935	0.772507	5.93e-06	8.7e-06	0.680937	0.496419	0.00203516	0.00254924	0.79834	0.425285	-2.72e-05	8.77e-05	-0.310681	0.756252	0.934001	Pola1	Pola1_Intron	X	93310512	93310561	93310512	93310513	20.9331	50	+	CGGTATCTAACAAGGTGTAAATACAATAACAAGCATGTAATTAAGTGAGC	Intron (Pola1-201/Pola1, intron 36 of 36)	20	93304767	93632155	327389	2	Pola1-201	321594	Pola1-201	Pola1	0	TRUE	FALSE	FALSE	FALSE	FALSE	FALSE	TRUE	FALSE	FALSE	Intron	59	62	18968	ENSMUSG00000006678	conserved gene and region	NA				NA							NA	TRUE	NS
18022	cg20254607	rs3701438	19	25.6665	2.35542	D	130	trans	0.703513	0.156668	0.546845	-0.390177	magenta	9	-2.81e-06	1.78e-06	-1.57904	0.115346	4.13e-06	3.02e-06	1.365	0.173243	0.000253009	0.000885809	0.285624	0.775357	8.95e-06	3.05e-05	0.293637	0.769232	0.95689	Pola1	Pola1_Intron	X	93310686	93310735	93310686	93310687	20.9331	50	-	CGAGCATAATTGCAGAGAATGAATAATTGATTTGACAATTGTACCAGTGG	Intron (Pola1-201/Pola1, intron 36 of 36)	20	93304767	93632155	327389	2	Pola1-201	321420	Pola1-201	Pola1	0	TRUE	FALSE	FALSE	FALSE	FALSE	FALSE	TRUE	FALSE	FALSE	Intron	59	62	18968	ENSMUSG00000006678	conserved gene and region	NA				NA							NA	TRUE	NS
18023	cg21590691	D15Mit63	15	65.2452	-3.02889	B	482	trans	94.2404	92.7477	1.49271	91.255	turquoise	1	-5.72e-06	2.65e-06	-2.15598	0.0318546	5.11e-06	4.51e-06	1.13311	0.258046	0.00153512	0.0013209	1.16218	0.246057	-1.69e-06	4.54e-05	-0.0372166	0.970336	0.943978	Pola1	Pola1_Intron	X	93310706	93310755	93310754	93310755	20.9331	50	-	GAATAATTGATTTGACAATTGTACCAGTGGATTTCAAACAGTTCTGTGCG	Intron (Pola1-201/Pola1, intron 36 of 36)	20	93304767	93632155	327389	2	Pola1-201	321400	Pola1-201	Pola1	0	TRUE	FALSE	FALSE	FALSE	FALSE	FALSE	TRUE	FALSE	FALSE	Intron	59	62	18968	ENSMUSG00000006678	conserved gene and region	NA				NA							NA	TRUE	NS
18024	cg22948726	rs3714258	5	12.3712	2.707	D	1867	trans	138.999	132.234	6.76482	125.469	turquoise	1	-1.17e-06	1.84e-06	-0.634737	0.526068	6.24e-06	3.12e-06	1.99708	0.0466909	0.00240687	0.000915511	2.62899	0.00899068	-5.84e-05	3.15e-05	-1.8562	0.0643732	0.952843	Pola1	Pola1_Intron	X	93310852	93310901	93310900	93310901	20.9331	50	-	TAAAGGACAATTTTTATTTTATCAATGCAACACAATTACATTACAGTGCG	Intron (Pola1-201/Pola1, intron 36 of 36)	20	93304767	93632155	327389	2	Pola1-201	321254	Pola1-201	Pola1	0	TRUE	FALSE	FALSE	FALSE	FALSE	FALSE	TRUE	FALSE	FALSE	Intron	59	62	18968	ENSMUSG00000006678	conserved gene and region	NA				NA							NA	TRUE	NS
18025	cg15652120	rs27310903	2	155.235	1.95994	D	1150	trans	19.918	15.0285	4.88951	10.139	green	5	2.47e-05	3.14e-06	7.85633	6.55e-14	-1.14e-05	5.34e-06	-2.13848	0.0332593	-0.000460521	0.00156482	-0.294297	0.768728	4.9e-05	5.38e-05	0.909814	0.363627	0.0965483	Elk3	Elk3_fiveUTR	10	93311004	93311053	93311052	93311053	10.9331	50	+	ACTGCATTATTCCCCAGGCGGTGTGCAGTCTGTGTAAACAGGCTTTTCCG	Promoter (<=1kb)	10	93247414	93311135	63722	2	Elk3-201	82	Elk3-201;Elk3-202;Elk3-204;Elk3-203	Elk3;Elk3;Elk3;Elk3	0;0;0;0	TRUE	FALSE	TRUE	TRUE	FALSE	TRUE	FALSE	FALSE	FALSE	fiveUTR	2	7	13713	ENSMUSG00000008398	conserved gene and region	10	93310984	93311348	365	*	365	44	0.739726	0.900982	0.120548	1.29e-37	CpGisland	TRUE	NRS
18026	cg23949524	rs29391916	11	104.911	2.85701	D	144	trans	121.444	86.5419	34.9023	51.6396	turquoise	1	1.55e-05	2.6e-06	5.94507	7.44e-09	-5.89e-08	4.42e-06	-0.0133183	0.989382	0.00102813	0.00129574	0.793469	0.428112	3.66e-05	4.46e-05	0.820932	0.412316	0.0914575	Elk3	Elk3_fiveUTR	10	93311009	93311058	93311057	93311058	10.9331	50	+	ATTATTCCCCAGGCGGTGTGCAGTCTGTGTAAACAGGCTTTTCCGCCCCG	Promoter (<=1kb)	10	93247414	93311135	63722	2	Elk3-201	77	Elk3-201;Elk3-202;Elk3-204;Elk3-203	Elk3;Elk3;Elk3;Elk3	0;0;0;0	TRUE	FALSE	TRUE	TRUE	FALSE	TRUE	FALSE	FALSE	FALSE	fiveUTR	2	7	13713	ENSMUSG00000008398	conserved gene and region	10	93310984	93311348	365	*	365	44	0.739726	0.900982	0.120548	1.29e-37	CpGisland	TRUE	NRS
18027	cg03640209	rs27310903	2	155.235	-2.61292	B	2228	trans	0.532611	0.0244397	0.508171	-0.483731	grey	0	-2.81e-05	1.09e-05	-2.57816	0.0103942	3.72e-05	1.85e-05	2.00819	0.0454908	-4.65e-05	0.0054335	-0.0085496	0.993184	-0.00014124	0.000186857	-0.755872	0.4503	0.818061	Pola1	Pola1_Intron	X	93317685	93317734	93317733	93317734	20.9332	50	-	TTTCCATTGTGCTGCTGAACTGGCATAATGCCCACTTTAAAAGCAATTCG	Intron (Pola1-201/Pola1, intron 36 of 36)	20	93304767	93632155	327389	2	Pola1-201	314421	Pola1-201	Pola1	0	TRUE	FALSE	FALSE	FALSE	FALSE	FALSE	TRUE	FALSE	FALSE	Intron	59	62	18968	ENSMUSG00000006678	conserved gene and region	NA				NA							NA	TRUE	NS
18028	cg01080993	rs33516211	8	24.9074	2.74641	D	1403	trans	3.94315	3.09957	0.843576	2.25599	black	7	4.43e-06	7.03e-06	0.631135	0.528417	1.36e-06	1.19e-05	0.113934	0.909364	-0.0001969	0.00349667	-0.0563107	0.955131	-0.000212704	0.00012025	-1.76885	0.0779025	0.738444	Pola1	Pola1_Intron	X	93317714	93317763	93317762	93317763	20.9332	50	-	GCCCACTTTAAAAGCAATTCGCTGCTCATCACTGAAATCTGGCAGACACG	Intron (Pola1-201/Pola1, intron 36 of 36)	20	93304767	93632155	327389	2	Pola1-201	314392	Pola1-201	Pola1	0	TRUE	FALSE	FALSE	FALSE	FALSE	FALSE	TRUE	FALSE	FALSE	Intron	59	62	18968	ENSMUSG00000006678	conserved gene and region	NA				NA							NA	TRUE	NS
18029	cg22069272	rs48479424	12	28.1579	1.98471	D	308	trans	35.2735	2.54624	32.7272	-30.181	grey	0	-1.3e-05	8.46e-06	-1.53215	0.126505	1.49e-05	1.44e-05	1.03947	0.299395	-0.00350733	0.00420843	-0.833406	0.405258	-0.000178872	0.000144727	-1.23592	0.217423	0.554358	Pcdh9	Pcdh9_Exon	14	93326745	93326794	93326745	93326746	14.9333	50	-	CGTCCTGTGGCTGAACCAGAGGAAGAGGGTGTGAGATCAGGGTTCCACTA	Exon (Pcdh9-208/Pcdh9, exon 4 of 5)	14	93013410	93890669	877260	2	Pcdh9-208	563875	Pcdh9-208;Pcdh9-204;Pcdh9-202;Pcdh9-207;Pcdh9-201;Pcdh9-206	Pcdh9;Pcdh9;Pcdh9;Pcdh9;Pcdh9;Pcdh9	0;0;0;0;0;0	TRUE	FALSE	FALSE	FALSE	FALSE	TRUE	TRUE	FALSE	FALSE	Exon	4	10	211712	ENSMUSG00000055421	conserved gene but different region	NA				NA							NA	TRUE	NS
18030	cg04304345	rs27434419	2	116.477	-2.32321	B	2267	trans	20.9782	17.3983	3.57991	13.8184	black	7	-6.33e-06	5.36e-06	-1.18167	0.238241	1.97e-06	9.1e-06	0.215921	0.829191	-0.00343492	0.00266626	-1.28829	0.198605	-1.04e-05	9.17e-05	-0.113573	0.90965	0.883912	Pola1	Pola1_Intron	X	93345904	93345953	93345952	93345953	20.9335	50	+	CTTTAATATATTCCATTTCAATTTCAAATCACCGTAAGCCAAGAGTGACG	Intron (Pola1-201/Pola1, intron 36 of 36)	20	93304767	93632155	327389	2	Pola1-201	286202	Pola1-201	Pola1	0	TRUE	FALSE	FALSE	FALSE	FALSE	FALSE	TRUE	FALSE	FALSE	Intron	59	62	18968	ENSMUSG00000006678	conserved gene and region	NA				NA							NA	TRUE	NS
18031	cg26905937	rs28303726	4	111.311	1.82003	D	1926	trans	873.093	867.723	5.36928	862.354	turquoise	1	-1.85e-05	9.32e-06	-1.98034	0.0485491	3.16e-05	1.58e-05	1.99511	0.0469058	0.0107427	0.00463792	2.31626	0.0211958	-0.000452653	0.000159498	-2.83799	0.00483933	0.804554	Pola1	Pola1_Intron	X	93368053	93368102	93368053	93368054	20.9337	50	-	CGTAATTAAGATGTATAATTATGTAGTAAAAAACATCATGGAAATAAAAC	Intron (Pola1-201/Pola1, intron 36 of 36)	20	93304767	93632155	327389	2	Pola1-201	264053	Pola1-201	Pola1	0	TRUE	FALSE	FALSE	FALSE	FALSE	FALSE	TRUE	FALSE	FALSE	Intron	59	62	18968	ENSMUSG00000006678	conserved gene and region	NA				NA							NA	TRUE	NS
18032	cg16461797	rs29969758	2	113.445	-2.45828	B	2270	trans	2.78411	1.055	1.72911	-0.674106	black	7	-4.22e-06	3.92e-06	-1.07733	0.28217	6.97e-06	6.65e-06	1.04669	0.296056	-0.00131598	0.00194965	-0.674981	0.500191	8.06e-06	6.7e-05	0.120174	0.904423	0.924031	Pola1	Pola1_Intron	X	93375538	93375587	93375586	93375587	20.9338	50	-	ATAATGCAAATTTCCACTTTAAACTCAAAGGTAATTACAGTATTTTAACG	Intron (Pola1-201/Pola1, intron 36 of 36)	20	93304767	93632155	327389	2	Pola1-201	256568	Pola1-201	Pola1	0	TRUE	FALSE	FALSE	FALSE	FALSE	FALSE	TRUE	FALSE	FALSE	Intron	59	62	18968	ENSMUSG00000006678	conserved gene and region	NA				NA							NA	TRUE	NS
18033	cg19057367	rs13479702	8	36.1401	2.18444	D	1392	trans	3.35069	2.46784	0.882851	1.58498	turquoise	1	-1.56e-06	3.27e-06	-0.477558	0.633301	7.24e-06	5.55e-06	1.30461	0.192993	0.000412419	0.00162631	0.253591	0.799979	-4.63e-06	5.59e-05	-0.0828444	0.934029	0.891623	Pola1	Pola1_Intron	X	93377404	93377453	93377404	93377405	20.9338	50	-	CGACAGCGATTAAGTTATTTGTTTAGTTTTTTAGATTCAGCAGTAATTGC	Intron (Pola1-201/Pola1, intron 35 of 36)	20	93304767	93632155	327389	2	Pola1-201	254702	Pola1-201	Pola1	0	TRUE	FALSE	FALSE	FALSE	FALSE	FALSE	TRUE	FALSE	FALSE	Intron	59	62	18968	ENSMUSG00000006678	conserved gene and region	NA				NA							NA	TRUE	NS
18034	cg15544311	rs4225380	5	97.3825	2.40267	D	1782	trans	24.4497	23.336	1.11369	22.2223	turquoise	1	6.86e-06	3.38e-06	2.02932	0.0432795	1.03e-05	5.74e-06	1.79417	0.0737608	0.00322956	0.00168131	1.92086	0.0556658	-0.000160767	5.78e-05	-2.78048	0.00575977	0.937344	Pola1	Pola1_Intron	X	93377410	93377459	93377410	93377411	20.9338	50	+	CGATTAAGTTATTTGTTTAGTTTTTTAGATTCAGCAGTAATTGCTGGTAC	Intron (Pola1-201/Pola1, intron 35 of 36)	20	93304767	93632155	327389	2	Pola1-201	254696	Pola1-201	Pola1	0	TRUE	FALSE	FALSE	FALSE	FALSE	FALSE	TRUE	FALSE	FALSE	Intron	59	62	18968	ENSMUSG00000006678	conserved gene and region	NA				NA							NA	TRUE	NS
18035	cg23398642	rs30718075	6	31.4267	-2.37712	B	1695	trans	13.8095	8.31565	5.49383	2.82183	black	7	-3.44e-08	3.56e-06	-0.00967046	0.99229	5.29e-06	6.05e-06	0.87442	0.382566	-0.00238681	0.00177246	-1.34661	0.179089	-1.83e-06	6.1e-05	-0.0300511	0.976046	0.922036	Pola1	Pola1_Intron	X	93377551	93377600	93377551	93377552	20.9338	50	-	CGAGATGATGAGAAACAGTTGCTGTCAATTTGATTAGCCATTATATTTTT	Intron (Pola1-201/Pola1, intron 35 of 36)	20	93304767	93632155	327389	2	Pola1-201	254555	Pola1-201	Pola1	0	TRUE	FALSE	FALSE	FALSE	FALSE	FALSE	TRUE	FALSE	FALSE	Intron	59	62	18968	ENSMUSG00000006678	conserved gene and region	NA				NA							NA	TRUE	NS
18036	cg03443886	rs4225380	5	97.3825	3.16749	D	1782	trans	1320.34	1311.75	8.59467	1303.15	turquoise	1	6.76e-07	3.15e-06	0.214799	0.830065	9.28e-06	5.35e-06	1.73577	0.0835989	0.00529775	0.00156612	3.38272	0.0008098	-0.000223158	5.39e-05	-4.1434	4.42e-05	0.924108	Pola1	Pola1_Intron	X	93377747	93377796	93377747	93377748	20.9338	50	-	CGCAGCTGTTGACCCATAATAAGCGCTGGGTCAATATAGCTGCTTGTCAA	Intron (Pola1-201/Pola1, intron 35 of 36)	20	93304767	93632155	327389	2	Pola1-201	254359	Pola1-201	Pola1	0	TRUE	FALSE	FALSE	FALSE	FALSE	FALSE	TRUE	FALSE	FALSE	Intron	59	62	18968	ENSMUSG00000006678	conserved gene and region	NA				NA							NA	TRUE	NS
18037	cg26848592	rs32010938	15	62.2384	-2.42722	B	485	trans	0.355164	0.262075	0.0930889	0.168986	turquoise	1	-2.83e-06	2.09e-06	-1.35283	0.177094	1.22e-05	3.55e-06	3.44495	0.000649868	0.001954	0.00104133	1.87645	0.0615331	-3.11e-05	3.58e-05	-0.868675	0.385697	0.962312	Pola1	Pola1_Intron	X	93377770	93377819	93377770	93377771	20.9338	50	+	CGCTGGGTCAATATAGCTGCTTGTCAATTCAGAAATGCAAAGTGCTGTGT	Intron (Pola1-201/Pola1, intron 35 of 36)	20	93304767	93632155	327389	2	Pola1-201	254336	Pola1-201	Pola1	0	TRUE	FALSE	FALSE	FALSE	FALSE	FALSE	TRUE	FALSE	FALSE	Intron	59	62	18968	ENSMUSG00000006678	conserved gene and region	NA				NA							NA	TRUE	NS
18038	cg04647787	rs48256193	3	17.2106	-1.91999	B	2182	trans	148.929	146.709	2.22025	144.488	turquoise	1	-9.26e-06	4.05e-06	-2.28556	0.022955	1.38e-05	6.88e-06	2.00693	0.045625	-0.00179882	0.00201656	-0.892025	0.373071	7.05e-05	6.93e-05	1.01682	0.310034	0.886603	Pola1	Pola1_Intron	X	93377819	93377868	93377867	93377868	20.9338	50	-	TTGCTAGTAATGGATATACAACAACCTTTGCCAGCCAACTGAAGCAAACG	Intron (Pola1-201/Pola1, intron 35 of 36)	20	93304767	93632155	327389	2	Pola1-201	254287	Pola1-201	Pola1	0	TRUE	FALSE	FALSE	FALSE	FALSE	FALSE	TRUE	FALSE	FALSE	Intron	59	62	18968	ENSMUSG00000006678	conserved gene and region	NA				NA							NA	TRUE	NS
18039	cg24665462	rs47695923	15	60.0387	-2.94702	B	487	trans	162.748	161.834	0.914497	160.919	turquoise	1	-7.91e-06	2.82e-06	-2.80782	0.00530398	1.48e-05	4.79e-06	3.08338	0.00223069	0.000571557	0.00140243	0.407549	0.683886	-1.24e-05	4.82e-05	-0.25742	0.797025	0.932863	Pola1	Pola1_Intron	X	93377896	93377945	93377896	93377897	20.9338	50	+	CGTCAGCCACGGAGTTTAGTGACCTGATATTAGTAGGCAGGCTAATTGAA	Intron (Pola1-201/Pola1, intron 35 of 36)	20	93304767	93632155	327389	2	Pola1-201	254210	Pola1-201	Pola1	0	TRUE	FALSE	FALSE	FALSE	FALSE	FALSE	TRUE	FALSE	FALSE	Intron	59	62	18968	ENSMUSG00000006678	conserved gene and region	NA				NA							NA	TRUE	NS
18040	cg09958818	rs47695923	15	60.0387	-2.33904	B	487	trans	612.561	604.975	7.58646	597.388	turquoise	1	-2.67e-06	2.83e-06	-0.945233	0.345276	1.19e-05	4.8e-06	2.48515	0.013477	0.0039808	0.0014062	2.83089	0.00494517	-0.000112678	4.84e-05	-2.33003	0.0204463	0.942424	Pola1	Pola1_Intron	X	93381958	93382007	93382006	93382007	20.9338	50	-	CTTCAATTAGTTCTAATACAAAACATTGCCACCACTTCATTAATCAGCCG	Intron (Pola1-201/Pola1, intron 35 of 36)	20	93304767	93632155	327389	2	Pola1-201	250148	Pola1-201	Pola1	0	TRUE	FALSE	FALSE	FALSE	FALSE	FALSE	TRUE	FALSE	FALSE	Intron	59	62	18968	ENSMUSG00000006678	conserved gene and region	NA				NA							NA	TRUE	NS
18041	cg04551607	rs33378223	2	139.931	-2.94361	B	2243	trans	9.30942	8.53114	0.778273	7.75287	black	7	4.19e-06	6.03e-06	0.695423	0.487311	5.31e-06	1.02e-05	0.518648	0.604376	0.00227663	0.00300124	0.758563	0.44869	-4.41e-05	0.000103212	-0.426979	0.669691	0.894581	Pola1	Pola1_Intron	X	93408247	93408296	93408295	93408296	20.9341	50	+	CTTTTGCTATTAAAGCTGGATACTGTTTTCACCCCTTCTCTCATCTCCCG	Intron (Pola1-201/Pola1, intron 35 of 36)	20	93304767	93632155	327389	2	Pola1-201	223859	Pola1-201	Pola1	0	TRUE	FALSE	FALSE	FALSE	FALSE	FALSE	TRUE	FALSE	FALSE	Intron	59	62	18968	ENSMUSG00000006678	conserved gene and region	NA				NA							NA	TRUE	Tr-P
18042	cg00697942	rs28186732	4	103.635	-4.14987	B	1934	trans	14.2357	13.0605	1.1752	11.8853	black	7	1.73e-05	5.53e-06	3.13511	0.00188247	4.62e-06	9.39e-06	0.491597	0.623352	-0.00188063	0.0027523	-0.683295	0.494931	0.000131892	9.47e-05	1.39345	0.164481	0.863428	Pola1	Pola1_Intron	X	93408358	93408407	93408358	93408359	20.9341	50	+	CGGTGCATTTTTAGGCTTGAGTGGCTTAGGAGCAAACCAGCTGTGAAATT	Intron (Pola1-201/Pola1, intron 35 of 36)	20	93304767	93632155	327389	2	Pola1-201	223748	Pola1-201	Pola1	0	TRUE	FALSE	FALSE	FALSE	FALSE	FALSE	TRUE	FALSE	FALSE	Intron	59	62	18968	ENSMUSG00000006678	conserved gene and region	NA				NA							NA	TRUE	Tr-P
18043	cg24113707	rs29187781	12	75.2955	2.61689	D	841	trans	27.9929	22.4679	5.52501	16.9429	turquoise	1	-1.07e-06	1.14e-06	-0.937159	0.349406	2.81e-06	1.93e-06	1.453	0.147234	0.00170083	0.000566576	3.00194	0.00290078	-3.21e-05	1.95e-05	-1.64668	0.100636	0.963322	Pola1	Pola1_Intron	X	93408394	93408443	93408442	93408443	20.9341	50	-	CCAGCTGTGAAATTGTTTCTTGAGATACTGCCCTCTTCATAACATTTGCG	Intron (Pola1-201/Pola1, intron 35 of 36)	20	93304767	93632155	327389	2	Pola1-201	223712	Pola1-201	Pola1	0	TRUE	FALSE	FALSE	FALSE	FALSE	FALSE	TRUE	FALSE	FALSE	Intron	59	62	18968	ENSMUSG00000006678	conserved gene and region	NA				NA							NA	TRUE	Tr-P
18044	cg06309757	rs48387725	14	46.4444	3.01868	D	627	trans	123.826	108.095	15.7309	92.3642	black	7	3.69e-05	1.02e-05	3.60383	0.000365178	1.49e-05	1.74e-05	0.854037	0.393744	0.0175747	0.00509466	3.44963	0.00063912	-0.000361591	0.000175205	-2.06382	0.0398669	0.734832	Pola1	Pola1_Intron	X	93409132	93409181	93409180	93409181	20.9341	50	-	CTGCAGCTGCAGTAAATTCCAAACAGTTTTGATGAAGCTTAACAAGAACG	Intron (Pola1-201/Pola1, intron 35 of 36)	20	93304767	93632155	327389	2	Pola1-201	222974	Pola1-201	Pola1	0	TRUE	FALSE	FALSE	FALSE	FALSE	FALSE	TRUE	FALSE	FALSE	Intron	59	62	18968	ENSMUSG00000006678	conserved gene and region	NA				NA							NA	TRUE	Tr-P
18045	cg12843514	rs31435372	3	19.6936	2.25519	D	2180	trans	63.8231	37.6295	26.1936	11.4359	black	7	5.16e-05	1.37e-05	3.77184	0.000194066	9.77e-07	2.32e-05	0.0420958	0.966449	0.0168933	0.00680239	2.48344	0.0135404	-0.000409155	0.000233934	-1.74902	0.0812774	0.678123	Pola1	Pola1_Intron	X	93409227	93409276	93409227	93409228	20.9341	50	+	CGATCTGCATCTCAAGGTTGCATAATAAGTCAATATATGTAAATCTTTAC	Intron (Pola1-201/Pola1, intron 35 of 36)	20	93304767	93632155	327389	2	Pola1-201	222879	Pola1-201	Pola1	0	TRUE	FALSE	FALSE	FALSE	FALSE	FALSE	TRUE	FALSE	FALSE	Intron	59	62	18968	ENSMUSG00000006678	conserved gene and region	NA				NA							NA	TRUE	Tr-P
18046	cg03915476	rs50530980	14	45.9917	2.8993	D	627	trans	65.4484	40.6316	24.8168	15.8148	black	7	4.18e-05	1.19e-05	3.5172	0.000501315	-7.71e-06	2.02e-05	-0.38155	0.703056	0.00842132	0.00592167	1.42212	0.155997	-6.56e-05	0.000203646	-0.32195	0.747708	0.70551	Pola1	Pola1_Intron	X	93409268	93409317	93409316	93409317	20.9341	50	+	AATCTTTACAAGGCAAACACAGTTGGAAACAAAGACATTTAGCTGAAGCG	Intron (Pola1-201/Pola1, intron 35 of 36)	20	93304767	93632155	327389	2	Pola1-201	222838	Pola1-201	Pola1	0	TRUE	FALSE	FALSE	FALSE	FALSE	FALSE	TRUE	FALSE	FALSE	Intron	59	62	18968	ENSMUSG00000006678	conserved gene and region	NA				NA							NA	TRUE	Tr-P
18047	cg21050524	rs50530980	14	45.9917	3.03387	D	627	trans	72.9595	48.2881	24.6714	23.6167	black	7	4.82e-06	8.32e-06	0.579101	0.562942	1.63e-05	1.41e-05	1.15047	0.250838	0.0137184	0.00413919	3.31426	0.00102776	-0.00024672	0.000142346	-1.73324	0.0840473	0.860921	Pola1	Pola1_Intron	X	93409296	93409345	93409344	93409345	20.9341	50	-	ACAAAGACATTTAGCTGAAGCGGTATTTGATGTCTCCACTTTTTTGTGCG	Intron (Pola1-201/Pola1, intron 35 of 36)	20	93304767	93632155	327389	2	Pola1-201	222810	Pola1-201	Pola1	0	TRUE	FALSE	FALSE	FALSE	FALSE	FALSE	TRUE	FALSE	FALSE	Intron	59	62	18968	ENSMUSG00000006678	conserved gene and region	NA				NA							NA	TRUE	Tr-P
18048	cg09933182	rs28128000	4	107.965	2.23173	D	1930	trans	17.9631	11.4649	6.49823	4.96668	black	7	-2.51e-06	1.79e-06	-1.40543	0.160894	8.62e-06	3.04e-06	2.83719	0.00485103	0.00238205	0.000889583	2.67772	0.00780753	-4.51e-05	3.06e-05	-1.47336	0.141668	0.940749	Pola1	Pola1_Intron	X	93409563	93409612	93409563	93409564	20.9341	50	+	CGATTAGGCGATAAATGGACTCGCTTTGAATTGAAGTGAATGCACCCGTT	Intron (Pola1-201/Pola1, intron 35 of 36)	20	93304767	93632155	327389	2	Pola1-201	222543	Pola1-201	Pola1	0	TRUE	FALSE	FALSE	FALSE	FALSE	FALSE	TRUE	FALSE	FALSE	Intron	59	62	18968	ENSMUSG00000006678	conserved gene and region	NA				NA							NA	TRUE	Tr-P
18049	cg21372540	rs31553475	5	12.3304	3.00596	D	1867	trans	251.387	236.924	14.4632	222.46	turquoise	1	-2.26e-06	3.09e-06	-0.72878	0.466687	9.5e-06	5.26e-06	1.80709	0.0717177	0.00333818	0.00154019	2.16739	0.0309664	-0.000106284	5.3e-05	-2.00661	0.0456597	0.940213	Pola1	Pola1_Intron	X	93409571	93409620	93409571	93409572	20.9341	50	-	CGATAAATGGACTCGCTTTGAATTGAAGTGAATGCACCCGTTTCCATCTG	Intron (Pola1-201/Pola1, intron 35 of 36)	20	93304767	93632155	327389	2	Pola1-201	222535	Pola1-201	Pola1	0	TRUE	FALSE	FALSE	FALSE	FALSE	FALSE	TRUE	FALSE	FALSE	Intron	59	62	18968	ENSMUSG00000006678	conserved gene and region	NA				NA							NA	TRUE	Tr-P
18050	cg24987599	rs31553475	5	12.3304	2.53174	D	1867	trans	306.501	291.716	14.7847	276.931	turquoise	1	-1.04e-05	5.79e-06	-1.78857	0.074661	2.44e-05	9.84e-06	2.47412	0.0138915	0.00553084	0.00288361	1.91803	0.0560262	-0.000208769	9.92e-05	-2.10522	0.0360765	0.89197	Pola1	Pola1_Intron	X	93409536	93409585	93409584	93409585	20.9341	50	-	TGTTCCAGAAATTTAGTGTTTAAAGACCGATTAGGCGATAAATGGACTCG	Intron (Pola1-201/Pola1, intron 35 of 36)	20	93304767	93632155	327389	2	Pola1-201	222570	Pola1-201	Pola1	0	TRUE	FALSE	FALSE	FALSE	FALSE	FALSE	TRUE	FALSE	FALSE	Intron	59	62	18968	ENSMUSG00000006678	conserved gene and region	NA				NA							NA	TRUE	Tr-P
18051	cg12645831	rs49829810	2	30.8101	-1.72361	B	2353	trans	74.3916	72.2405	2.15116	70.0893	turquoise	1	-6.68e-06	2.59e-06	-2.57756	0.0104118	2.25e-05	4.4e-06	5.11615	5.48e-07	0.00673363	0.00128973	5.22098	3.27e-07	-0.000148778	4.44e-05	-3.35436	0.000894287	0.933161	Pola1	Pola1_Intron	X	93409561	93409610	93409609	93409610	20.9341	50	+	ACCGATTAGGCGATAAATGGACTCGCTTTGAATTGAAGTGAATGCACCCG	Intron (Pola1-201/Pola1, intron 35 of 36)	20	93304767	93632155	327389	2	Pola1-201	222545	Pola1-201	Pola1	0	TRUE	FALSE	FALSE	FALSE	FALSE	FALSE	TRUE	FALSE	FALSE	Intron	59	62	18968	ENSMUSG00000006678	conserved gene and region	NA				NA							NA	TRUE	Tr-P
18052	cg12317253	rs50530980	14	45.9917	2.74246	D	627	trans	124.966	100.202	24.7634	75.439	black	7	4.67e-05	9.76e-06	4.7891	2.6e-06	-3.47e-05	1.66e-05	-2.09446	0.0370302	0.00359107	0.00485676	0.739396	0.460226	-9.29e-05	0.000167023	-0.55637	0.578359	0.71012	Pola1	Pola1_Intron	X	93410012	93410061	93410060	93410061	20.9341	50	+	AGCAAGCAGTTTAAGCTGCCAACTCAAAAGGGACACATTAGAGGGTATCG	Intron (Pola1-201/Pola1, intron 35 of 36)	20	93304767	93632155	327389	2	Pola1-201	222094	Pola1-201	Pola1	0	TRUE	FALSE	FALSE	FALSE	FALSE	FALSE	TRUE	FALSE	FALSE	Intron	59	62	18968	ENSMUSG00000006678	conserved gene and region	NA				NA							NA	TRUE	Tr-P
18053	cg26329364	rs31785670	1	184.88	1.92826	D	1942	trans	62.457	61.7706	0.68642	61.0842	turquoise	1	-4.24e-07	1.19e-06	-0.35584	0.722202	-8.05e-07	2.03e-06	-0.397407	0.691341	0.00097434	0.00059347	1.64177	0.101652	-5.31e-05	2.04e-05	-2.60188	0.00971642	0.963177	Pphln1	Pphln1_Exon	15	93420446	93420495	93420446	93420447	15.9342	50	+	CGCAGTTTTTCTCATGATCGAAGAAGTGGTCCACCTCACAGAGGAGTATG	Exon (Pphln1-201/Pphln1, exon 3 of 10)	15	93398350	93489308	90959	1	Pphln1-203	22096	Pphln1-203;Pphln1-201;Pphln1-202;Pphln1-205;Pphln1-204;Pphln1-207	Pphln1;Pphln1;Pphln1;Pphln1;Pphln1;Pphln1	0;0;0;0;0;0	TRUE	FALSE	FALSE	FALSE	FALSE	TRUE	TRUE	FALSE	FALSE	Exon	2	2	223828	ENSMUSG00000036167	mapped to different genes	NA				NA							NA	TRUE	Tr-P
18054	cg19432684	rs48805957	10	55.5151	-2.12894	B	662	trans	558.134	555.655	2.47874	553.176	turquoise	1	-9.03e-07	1.74e-06	-0.51973	0.603623	-3.81e-06	2.95e-06	-1.28937	0.198231	-0.00111271	0.000864904	-1.28652	0.199223	-7.55e-06	2.97e-05	-0.253879	0.799757	0.955518	Pphln1	Pphln1_Exon	15	93420464	93420513	93420464	93420465	15.9342	50	+	CGAAGAAGTGGTCCACCTCACAGAGGAGTATGTAAATTTCCCCCATGTAC	Exon (Pphln1-201/Pphln1, exon 3 of 10)	15	93398350	93489308	90959	1	Pphln1-203	22114	Pphln1-203;Pphln1-201;Pphln1-202;Pphln1-205;Pphln1-204;Pphln1-207	Pphln1;Pphln1;Pphln1;Pphln1;Pphln1;Pphln1	0;0;0;0;0;0	TRUE	FALSE	FALSE	FALSE	FALSE	TRUE	TRUE	FALSE	FALSE	Exon	2	2	223828	ENSMUSG00000036167	mapped to different genes	NA				NA							NA	TRUE	Tr-P
18055	cg25762464	rs4219239	16	91.6702	-1.76668	B	351	trans	285.039	282.681	2.35841	280.322	turquoise	1	-5.24e-06	3.69e-06	-1.42074	0.156399	1.66e-05	6.27e-06	2.64628	0.00855369	0.00342433	0.00183741	1.86368	0.0633123	-0.000151509	6.32e-05	-2.39774	0.0170877	0.904344	Pola1	Pola1_Intron	X	93429282	93429331	93429282	93429283	20.9343	50	+	CGTCTCTCCAGCTTAAATGCAGCTGCCTCTTTCAATGCCGCAAATGGGTA	Intron (Pola1-201/Pola1, intron 34 of 36)	20	93304767	93632155	327389	2	Pola1-201	202824	Pola1-201	Pola1	0	TRUE	FALSE	FALSE	FALSE	FALSE	FALSE	TRUE	FALSE	FALSE	Intron	59	62	18968	ENSMUSG00000006678	conserved gene and region	NA				NA							NA	TRUE	NRS
18056	cg23279931	UNC050233090	5	139.528	-2.11601	B	1740	trans	39.6238	36.6583	2.96551	33.6928	turquoise	1	-3.98e-06	2.31e-06	-1.72501	0.0855227	6.23e-06	3.92e-06	1.58934	0.113002	0.000840525	0.00114889	0.731596	0.464968	-4.33e-05	3.95e-05	-1.09591	0.27397	0.939053	Pola1	Pola1_Intron	X	93429320	93429369	93429320	93429321	20.9343	50	+	CGCAAATGGGTAAATTTGACAAAAAAGCCACCATTAAGACTACATGAAAG	Intron (Pola1-201/Pola1, intron 34 of 36)	20	93304767	93632155	327389	2	Pola1-201	202786	Pola1-201	Pola1	0	TRUE	FALSE	FALSE	FALSE	FALSE	FALSE	TRUE	FALSE	FALSE	Intron	59	62	18968	ENSMUSG00000006678	conserved gene and region	NA				NA							NA	TRUE	NRS
18057	cg14372254	rs29649497	9	64.7097	2.4405	D	1233	trans	349.009	338.805	10.2036	328.601	turquoise	1	-4.72e-06	5.53e-06	-0.851937	0.394907	1.91e-05	9.4e-06	2.02698	0.0435201	0.00790943	0.00275469	2.87127	0.00436983	-0.00030361	9.47e-05	-3.20489	0.00149189	0.891573	Pola1	Pola1_Intron	X	93429443	93429492	93429443	93429444	20.9343	50	+	CGATCAAGAACTATTTCTGAATGGTAGGAAATAATTCCACTTTGTACATC	Intron (Pola1-201/Pola1, intron 34 of 36)	20	93304767	93632155	327389	2	Pola1-201	202663	Pola1-201	Pola1	0	TRUE	FALSE	FALSE	FALSE	FALSE	FALSE	TRUE	FALSE	FALSE	Intron	59	62	18968	ENSMUSG00000006678	conserved gene and region	NA				NA							NA	TRUE	NRS
18058	cg13242767	rs31553475	5	12.3304	3.13256	D	1867	trans	225.444	217.863	7.58107	210.282	turquoise	1	-4.07e-06	2.88e-06	-1.41244	0.158824	9.69e-06	4.89e-06	1.97918	0.0486798	0.00186217	0.00143393	1.29865	0.195031	-7.59e-05	4.93e-05	-1.53984	0.124619	0.927399	Pola1	Pola1_Intron	X	93429561	93429610	93429561	93429562	20.9343	50	-	CGCCAGTTACCAAGGGCGACTCGCATGGTGAACATAATTGCAATAATTTG	Intron (Pola1-201/Pola1, intron 34 of 36)	20	93304767	93632155	327389	2	Pola1-201	202545	Pola1-201	Pola1	0	TRUE	FALSE	FALSE	FALSE	FALSE	FALSE	TRUE	FALSE	FALSE	Intron	59	62	18968	ENSMUSG00000006678	conserved gene and region	NA				NA							NA	TRUE	NRS
18059	cg00809089	rs31553475	5	12.3304	2.30767	D	1867	trans	395.495	383.884	11.6113	372.272	turquoise	1	-2.67e-06	3.9e-06	-0.68429	0.494303	1.48e-05	6.63e-06	2.22561	0.0267591	0.00444103	0.00194271	2.286	0.0229285	-0.000115467	6.68e-05	-1.72831	0.0849287	0.922078	Pola1	Pola1_Intron	X	93429577	93429626	93429577	93429578	20.9343	50	-	CGACTCGCATGGTGAACATAATTGCAATAATTTGCAAAACACCATGGCAA	Intron (Pola1-201/Pola1, intron 34 of 36)	20	93304767	93632155	327389	2	Pola1-201	202529	Pola1-201	Pola1	0	TRUE	FALSE	FALSE	FALSE	FALSE	FALSE	TRUE	FALSE	FALSE	Intron	59	62	18968	ENSMUSG00000006678	conserved gene and region	NA				NA							NA	TRUE	NRS
18060	cg25257390	rs3714258	5	12.3712	2.97681	D	1867	trans	546.93	535.274	11.6559	523.618	turquoise	1	-4.09e-06	2.61e-06	-1.56737	0.118049	8.31e-06	4.43e-06	1.87524	0.0616999	0.00280106	0.00129867	2.15686	0.031785	-0.000121378	4.47e-05	-2.71775	0.00694251	0.942579	Pola1	Pola1_Intron	X	93429582	93429631	93429582	93429583	20.9343	50	-	CGCATGGTGAACATAATTGCAATAATTTGCAAAACACCATGGCAACCCAC	Intron (Pola1-201/Pola1, intron 34 of 36)	20	93304767	93632155	327389	2	Pola1-201	202524	Pola1-201	Pola1	0	TRUE	FALSE	FALSE	FALSE	FALSE	FALSE	TRUE	FALSE	FALSE	Intron	59	62	18968	ENSMUSG00000006678	conserved gene and region	NA				NA							NA	TRUE	NRS
18061	cg03262217	rs33400361	5	114.543	2.68044	D	1765	trans	413.114	402.524	10.5896	391.935	turquoise	1	-6.57e-06	3.17e-06	-2.06984	0.0392949	1.57e-05	5.39e-06	2.91888	0.00377007	0.00315188	0.00157976	1.99517	0.0468992	-0.00011658	5.43e-05	-2.14587	0.0326597	0.921692	Pola1	Pola1_Intron	X	93429780	93429829	93429780	93429781	20.9343	50	+	CGACTACAGCTGTAATTTCTAACTTGATTAATTAGGATGGTAACAGTCCT	Intron (Pola1-201/Pola1, intron 34 of 36)	20	93304767	93632155	327389	2	Pola1-201	202326	Pola1-201	Pola1	0	TRUE	FALSE	FALSE	FALSE	FALSE	FALSE	TRUE	FALSE	FALSE	Intron	59	62	18968	ENSMUSG00000006678	conserved gene and region	NA				NA							NA	TRUE	NRS
18062	cg21323330	rs50259190	7	137.864	-3.57768	B	1437	trans	121.998	114.379	7.61873	106.76	black	7	2.61e-06	6.54e-06	0.398906	0.690237	7.16e-06	1.11e-05	0.64428	0.519871	-0.00663644	0.00325416	-2.03937	0.0422608	6.84e-06	0.00011191	0.0611046	0.951315	0.753493	Pola1	Pola1_Intron	X	93429813	93429862	93429861	93429862	20.9343	50	+	AGGATGGTAACAGTCCTTAACAGTATATTCAACAAACAGCCCTGACTTCG	Intron (Pola1-201/Pola1, intron 34 of 36)	20	93304767	93632155	327389	2	Pola1-201	202293	Pola1-201	Pola1	0	TRUE	FALSE	FALSE	FALSE	FALSE	FALSE	TRUE	FALSE	FALSE	Intron	59	62	18968	ENSMUSG00000006678	conserved gene and region	NA				NA							NA	TRUE	NRS
18063	cg15116103	rs36830057	15	91.4051	-2.14145	B	456	trans	385.276	379.635	5.64112	373.994	turquoise	1	-4.29e-06	2.27e-06	-1.88986	0.0597092	7.3e-06	3.86e-06	1.89295	0.0592961	0.00291102	0.00113057	2.57482	0.0104928	-0.000128086	3.89e-05	-3.29437	0.00110067	0.93291	Pola1	Pola1_Intron	X	93442543	93442592	93442543	93442544	20.9344	50	+	CGTAGATGAATAATCAAGCTACAATTTGTATTTACTGGATTATAGAAAAT	Intron (Pola1-201/Pola1, intron 34 of 36)	20	93304767	93632155	327389	2	Pola1-201	189563	Pola1-201	Pola1	0	TRUE	FALSE	FALSE	FALSE	FALSE	FALSE	TRUE	FALSE	FALSE	Intron	59	62	18968	ENSMUSG00000006678	conserved gene and region	NA				NA							NA	TRUE	NRS
18064	cg25865150	UNC8210955	4	129.561	-1.97646	B	1908	trans	5.30367	0.912259	4.39141	-3.47915	black	7	-5.07e-05	1.3e-05	-3.91226	0.00011241	3.79e-05	2.2e-05	1.72076	0.0862917	0.00751303	0.00645251	1.16436	0.245174	-0.000111658	0.000221901	-0.50319	0.615188	0.705289	Pola1	Pola1_Intron	X	93458057	93458106	93458057	93458058	20.9346	50	+	CGATTAACACAAATGCTTTGTCAGATCAAAGATAAAACCTGCACCGCCCA	Intron (Pola1-201/Pola1, intron 34 of 36)	20	93304767	93632155	327389	2	Pola1-201	174049	Pola1-201	Pola1	0	TRUE	FALSE	FALSE	FALSE	FALSE	FALSE	TRUE	FALSE	FALSE	Intron	59	62	18968	ENSMUSG00000006678	conserved gene and region	NA				NA							NA	TRUE	NRS
18065	cg23212057	rs37900754	18	89.5337	-2.74462	B	158	trans	0.76763	0.195497	0.572134	-0.376637	black	7	-7.4e-06	3.52e-06	-2.10353	0.0362252	-5.78e-07	5.98e-06	-0.0966709	0.92305	-0.00391553	0.00175057	-2.23671	0.026016	3.89e-05	6.02e-05	0.646174	0.518645	0.931574	Pola1	Pola1_Intron	X	93458053	93458102	93458101	93458102	20.9346	50	+	AAAACGATTAACACAAATGCTTTGTCAGATCAAAGATAAAACCTGCACCG	Intron (Pola1-201/Pola1, intron 34 of 36)	20	93304767	93632155	327389	2	Pola1-201	174053	Pola1-201	Pola1	0	TRUE	FALSE	FALSE	FALSE	FALSE	FALSE	TRUE	FALSE	FALSE	Intron	59	62	18968	ENSMUSG00000006678	conserved gene and region	NA				NA							NA	TRUE	NRS
18066	cg11674963	rs28138719	4	96.8969	-2.62112	B	1941	trans	21.9929	20.1107	1.88216	18.2286	black	7	-9.26e-06	1.18e-05	-0.787396	0.431652	3.03e-05	2e-05	1.51769	0.130113	0.00222795	0.00585217	0.380705	0.703683	0.000137911	0.000201255	0.685253	0.493696	0.741835	Pola1	Pola1_Intron	X	93462296	93462345	93462344	93462345	20.9346	50	+	ATTTCAGAGCTTGACATCGGCTCTTCCACAGTTAGCCCATCTGCAAGTCG	Intron (Pola1-201/Pola1, intron 33 of 36)	20	93304767	93632155	327389	2	Pola1-201	169810	Pola1-201	Pola1	0	TRUE	FALSE	FALSE	FALSE	FALSE	FALSE	TRUE	FALSE	FALSE	Intron	59	62	18968	ENSMUSG00000006678	conserved gene and region	NA				NA							NA	TRUE	NRS
18067	cg24918496	rs29741089	9	51.7131	2.09465	D	168	trans	963.943	957.653	6.28987	951.363	turquoise	1	-5.82e-09	9.73e-07	-0.00598024	0.995232	1.26e-08	1.65e-06	0.00762609	0.99392	0.000619783	0.000484464	1.27932	0.201743	-1.81e-05	1.67e-05	-1.0868	0.27797	0.96966	Lta4h	Lta4h_Exon	10	93482277	93482326	93482277	93482278	10.9348	50	-	CGAATGCAAGAGGTGTACAACTTCAATGCCATTAACAATTCTGAAATACG	Exon (Lta4h-201/Lta4h, exon 17 of 19)	10	93453411	93484874	31464	1	Lta4h-201	28866	Lta4h-201;Lta4h-202;Lta4h-207;Lta4h-208	Lta4h;Lta4h;Lta4h;Lta4h	0;0;0;-145	TRUE	FALSE	FALSE	FALSE	FALSE	TRUE	TRUE	FALSE	FALSE	Exon	2	2	16993	ENSMUSG00000015889	conserved gene but different region	NA				NA							NA	TRUE	Tr-S
18068	cg21416158	rs31878001	5	20.9117	3.41522	D	781	trans	6.74158	4.00543	2.73616	1.26927	turquoise	1	-1.47e-06	1.86e-06	-0.790248	0.429987	-8.01e-06	3.16e-06	-2.53239	0.011822	-0.00028436	0.000926417	-0.306946	0.75909	1.48e-05	3.19e-05	0.465747	0.641724	0.96671	Lta4h	Lta4h_Exon	10	93482277	93482326	93482325	93482326	10.9348	50	-	CGAATGCAAGAGGTGTACAACTTCAATGCCATTAACAATTCTGAAATACG	Exon (Lta4h-201/Lta4h, exon 17 of 19)	10	93453411	93484874	31464	1	Lta4h-201	28866	Lta4h-201;Lta4h-202;Lta4h-207;Lta4h-208	Lta4h;Lta4h;Lta4h;Lta4h	0;0;0;-145	TRUE	FALSE	FALSE	FALSE	FALSE	TRUE	TRUE	FALSE	FALSE	Exon	2	2	16993	ENSMUSG00000015889	conserved gene but different region	NA				NA							NA	TRUE	Tr-S
18069	cg02971933	rs3693453	5	14.1639	-3.09121	B	1866	trans	49.1466	43.9154	5.23117	38.6842	black	7	-5.41e-06	9.56e-06	-0.566532	0.571442	-2.81e-06	1.62e-05	-0.173209	0.8626	-0.0139405	0.00475711	-2.93046	0.00363604	0.000266246	0.000163597	1.62746	0.104656	0.789613	Pola1	Pola1_Intron	X	93497614	93497663	93497662	93497663	20.935	50	-	ATTAGCAAATCTATCCAGTAATTCAACACCTATTATATAAAATGCCTTCG	Intron (Pola1-201/Pola1, intron 26 of 36)	20	93304767	93632155	327389	2	Pola1-201	134492	Pola1-201	Pola1	0	TRUE	FALSE	FALSE	FALSE	FALSE	FALSE	TRUE	FALSE	FALSE	Intron	59	62	18968	ENSMUSG00000006678	conserved gene and region	NA				NA							NA	TRUE	NRS
18070	cg17407609	rs48257525	7	118.835	2.02636	D	1456	trans	13.1083	11.0847	2.02353	9.06119	turquoise	1	-7.75e-06	2.01e-06	-3.85962	0.000138205	1.97e-06	3.41e-06	0.577746	0.563855	0.000604736	0.000999827	0.60484	0.545727	-2.87e-05	3.44e-05	-0.835255	0.404217	0.925711	Pola1	Pola1_Intron	X	93497731	93497780	93497731	93497732	20.935	50	+	CGCAAGTCGAGTCATAATAGCAGTAATGATCTCCCCAATCAGGAGACTCG	Intron (Pola1-201/Pola1, intron 26 of 36)	20	93304767	93632155	327389	2	Pola1-201	134375	Pola1-201	Pola1	0	TRUE	FALSE	FALSE	FALSE	FALSE	FALSE	TRUE	FALSE	FALSE	Intron	59	62	18968	ENSMUSG00000006678	conserved gene and region	NA				NA							NA	TRUE	NRS
18071	cg14201821	rs13479522	7	129.036	2.80152	D	1446	trans	205.835	201.735	4.10035	197.634	turquoise	1	-3.94e-06	2.89e-06	-1.3658	0.172993	1.13e-05	4.9e-06	2.2956	0.0223662	0.00426392	0.00143653	2.9682	0.00322894	-0.000138177	4.94e-05	-2.79699	0.00548058	0.92594	Pola1	Pola1_Intron	X	93497690	93497739	93497738	93497739	20.935	50	+	GAGGGTTATTACTGACATTCAGATGGAATTTAAAATTCCTACGCAAGTCG	Intron (Pola1-201/Pola1, intron 26 of 36)	20	93304767	93632155	327389	2	Pola1-201	134416	Pola1-201	Pola1	0	TRUE	FALSE	FALSE	FALSE	FALSE	FALSE	TRUE	FALSE	FALSE	Intron	59	62	18968	ENSMUSG00000006678	conserved gene and region	NA				NA							NA	TRUE	NRS
18072	cg16269759	rs51545418	2	153.171	-2.68311	B	2230	trans	1.69462	1.37505	0.319576	1.05547	turquoise	1	-4.2e-06	3.42e-06	-1.22981	0.219701	1.28e-05	5.81e-06	2.20528	0.0281684	0.00235836	0.00170123	1.38627	0.166662	-1.86e-06	5.85e-05	-0.0317602	0.974684	0.926267	Pola1	Pola1_Intron	X	93497731	93497780	93497779	93497780	20.935	50	+	CGCAAGTCGAGTCATAATAGCAGTAATGATCTCCCCAATCAGGAGACTCG	Intron (Pola1-201/Pola1, intron 26 of 36)	20	93304767	93632155	327389	2	Pola1-201	134375	Pola1-201	Pola1	0	TRUE	FALSE	FALSE	FALSE	FALSE	FALSE	TRUE	FALSE	FALSE	Intron	59	62	18968	ENSMUSG00000006678	conserved gene and region	NA				NA							NA	TRUE	NRS
18073	cg09322656	rs29164705	5	13.4689	-2.39532	B	1866	trans	7.64283	5.07946	2.56336	2.5161	black	7	-6e-06	3.08e-06	-1.946	0.0525582	1.62e-05	5.24e-06	3.08881	0.00219153	0.00219747	0.00153416	1.43236	0.153048	-0.000143537	5.28e-05	-2.72059	0.00688452	0.93184	Pola1	Pola1_Intron	X	93497766	93497815	93497814	93497815	20.935	50	+	CAATCAGGAGACTCGGTGTCACACAAGGCTCTCTTGCAATGCAGCAGCCG	Intron (Pola1-201/Pola1, intron 26 of 36)	20	93304767	93632155	327389	2	Pola1-201	134340	Pola1-201	Pola1	0	TRUE	FALSE	FALSE	FALSE	FALSE	FALSE	TRUE	FALSE	FALSE	Intron	59	62	18968	ENSMUSG00000006678	conserved gene and region	NA				NA							NA	TRUE	NRS
18074	cg00716140	rs31564288	5	12.26	-3.04141	B	1868	trans	1.21257	0.74404	0.468525	0.275515	turquoise	1	-1.93e-06	5.87e-06	-0.32862	0.742664	1.09e-05	9.98e-06	1.09384	0.274873	-0.00254202	0.00292343	-0.869533	0.385228	6.73e-05	0.000100537	0.668987	0.504002	0.880792	Pola1	Pola1_Intron	X	93497819	93497868	93497867	93497868	20.935	50	+	TCCTGACTTCTTAATTCCTGGGCTCAGCTCAGTGAGAGCCCTTCACGCCG	Intron (Pola1-201/Pola1, intron 26 of 36)	20	93304767	93632155	327389	2	Pola1-201	134287	Pola1-201	Pola1	0	TRUE	FALSE	FALSE	FALSE	FALSE	FALSE	TRUE	FALSE	FALSE	Intron	59	62	18968	ENSMUSG00000006678	conserved gene and region	NA				NA							NA	TRUE	NRS
18075	cg20375151	rs28190476	11	83.4844	-2.73757	B	502	trans	673.126	661.831	11.2953	650.535	turquoise	1	3.23e-05	8.11e-06	3.98747	8.34e-05	2.78e-06	1.38e-05	0.20169	0.840291	0.00802013	0.00403454	1.98787	0.0477057	-0.000248309	0.000138747	-1.78965	0.0744863	0.842122	Prickle1	Prickle1_threeUTR	15	93499852	93499901	93499900	93499901	15.935	50	+	ATCAGCTTTAAAATCTGAACTGTACAGTATATACATTAATATTTGCACCG	3' UTR	15	93499114	93519523	20410	2	Prickle1-202	19622	Prickle1-202;Prickle1-201	Prickle1;Prickle1	0;0	TRUE	FALSE	FALSE	FALSE	TRUE	TRUE	FALSE	FALSE	FALSE	threeUTR	1	1	106042	ENSMUSG00000036158	conserved gene and region	NA				NA							NA	TRUE	NRS
18076	cg15182757	rs31063456	1	145.377	2.42628	D	2435	trans	10.065	8.99382	1.07117	7.92265	turquoise	1	-3.13e-06	2.88e-06	-1.0853	0.278632	2.53e-06	4.9e-06	0.516955	0.605556	0.00247956	0.00143457	1.72844	0.0849059	-5.43e-05	4.93e-05	-1.09972	0.272306	0.926781	Pola1	Pola1_Intron	X	93503331	93503380	93503331	93503332	20.935	50	-	CGTCAGGCTGGCTATGCTCAGATAATGAAGTTGGGCAATTCTGAAGCACT	Intron (Pola1-201/Pola1, intron 26 of 36)	20	93304767	93632155	327389	2	Pola1-201	128775	Pola1-201	Pola1	0	TRUE	FALSE	FALSE	FALSE	FALSE	FALSE	TRUE	FALSE	FALSE	Intron	59	62	18968	ENSMUSG00000006678	conserved gene and region	NA				NA							NA	TRUE	NRS
18077	cg17563080	rs29741089	9	51.7131	2.12965	D	1246	trans	1266.03	1257.66	8.37291	1249.28	turquoise	1	6.75e-07	2.26e-06	0.298861	0.765246	-2.03e-06	3.84e-06	-0.529822	0.596614	0.00083481	0.00112456	0.742342	0.458442	-8.85e-05	3.87e-05	-2.28858	0.0227761	0.951598	Pola1	Pola1_Exon	X	93561883	93561932	93561931	93561932	20.9356	50	-	TCTGGATTTAAGTCTTGCTGTTTCATTAGCTGTTTGACTTGTTTTCTCCG	Exon (Pola1-201/Pola1, exon 25 of 37)	20	93304767	93632155	327389	2	Pola1-201	70223	Pola1-201	Pola1	0	TRUE	FALSE	FALSE	FALSE	FALSE	TRUE	FALSE	FALSE	FALSE	Exon	3	62	18968	ENSMUSG00000006678	conserved gene but different region	NA				NA							NA	TRUE	Tr-P
18078	cg24195523	rs29364207	10	120.608	-2.61318	B	1051	trans	230.492	229.424	1.06879	228.355	turquoise	1	-1.82e-05	7.41e-06	-2.45511	0.0146333	3.56e-05	1.26e-05	2.82915	0.00497152	0.0110982	0.00368787	3.00939	0.00283257	-0.000269819	0.000126826	-2.12748	0.0341689	0.861315	Pola1	Pola1_Exon	X	93578091	93578140	93578091	93578092	20.9358	50	-	CGATGTTAGTGATCTGCAATGCTAATGGAAGAACATTTAGCTCACACATG	Exon (Pola1-201/Pola1, exon 21 of 37)	20	93304767	93632155	327389	2	Pola1-201	54015	Pola1-201	Pola1	0	TRUE	FALSE	FALSE	FALSE	FALSE	TRUE	FALSE	FALSE	FALSE	Exon	3	62	18968	ENSMUSG00000006678	conserved gene but different region	NA				NA							NA	TRUE	Tr-P
18079	cg25243958	rs13476335	2	7.69642	-2.32871	B	894	trans	17.1559	7.59395	9.56197	-1.96802	blue	2	-5.48e-05	1.88e-05	-2.9113	0.00386017	5.73e-05	3.2e-05	1.7937	0.0738357	-0.0185556	0.00936066	-1.9823	0.0483281	0.000413272	0.000321912	1.2838	0.200169	0.501171	Gm8285	Gm8285_Intergenic_upstream	7	93582729	93582778	93582777	93582778	7.93583	50	+	ACAGTGCAGCTGTCTACACATATGGTTCATTACCCTTAAGACAGAAAACG	Distal Intergenic	7	93564937	93565695	759	2	Gm8285-201	-17034	NA	NA	NA	FALSE	TRUE	FALSE	FALSE	FALSE	FALSE	FALSE	FALSE	TRUE	Intergenic_upstream	1	1	666783	NA	mapped to different genes	NA				NA							NA	TRUE	NS
18080	cg06080904	rs13479522	7	129.036	3.15616	D	1446	trans	68.845	64.4204	4.42459	59.9958	black	7	1.08e-05	7.65e-06	1.41602	0.157774	7.56e-05	1.3e-05	5.82297	1.44e-08	0.013194	0.0038056	3.46699	0.000600664	-0.000236631	0.000130874	-1.80808	0.0715635	0.183981	Pcyt1b	Pcyt1b_Exon	X	93675471	93675520	93675471	93675472	20.9368	50	+	CGACTGGTAAGTAAAGACAAAGGATGGAAATGTATGCGTGGCTATGGCAT	Exon (Pcyt1b-201/Pcyt1b, exon 1 of 8)	20	93654863	93749951	95089	1	Pcyt1b-202	20608	Pcyt1b-202;Pcyt1b-201	Pcyt1b;Pcyt1b	0;0	TRUE	FALSE	FALSE	FALSE	FALSE	TRUE	TRUE	FALSE	FALSE	Exon	1	1	236899	ENSMUSG00000035246	conserved gene and region	NA				NA							NA	TRUE	Pr-A
18081	cg01939220	rs47587465	14	49.1357	3.23525	D	1008	trans	5.67868	2.66081	3.01787	-0.357064	turquoise	1	1.3e-05	3.05e-06	4.25439	2.78e-05	-1.25e-05	5.19e-06	-2.41063	0.0165067	-0.000743521	0.00151986	-0.489203	0.625044	3.03e-05	5.23e-05	0.579291	0.562813	0.941323	Magi1	Magi1_Exon	6	93680789	93680838	93680789	93680790	6.93681	50	+	CGTAGTTTGATTATGGCCCATAAGGTAGAAGCAAGCCTCCCCGAGCTTTT	Exon (Magi1-201/Magi1, exon 21 of 22)	6	93675455	94283322	607868	2	Magi1-201	602484	Magi1-201;Magi1-202;Magi1-208;Magi1-203;Magi1-206;Magi1-209;Magi1-205	Magi1;Magi1;Magi1;Magi1;Magi1;Magi1;Magi1	0;0;0;0;0;0;0	TRUE	FALSE	FALSE	FALSE	FALSE	TRUE	TRUE	FALSE	FALSE	Exon	4	18	14924	ENSMUSG00000045095	conserved gene and region	NA				NA							NA	TRUE	Tr-P
18082	cg20927687	rs47259742	5	114.599	-2.99521	B	132	trans	14.3914	9.69143	4.69994	4.99149	blue	2	-7.27e-06	3.04e-06	-2.39164	0.0173693	3.65e-06	5.16e-06	0.706577	0.48036	-0.00225396	0.00151193	-1.49078	0.137036	8.97e-05	5.2e-05	1.72452	0.0856115	0.954787	Magi1	Magi1_Exon	6	93680782	93680831	93680830	93680831	6.93681	50	+	TACAAACCGTAGTTTGATTATGGCCCATAAGGTAGAAGCAAGCCTCCCCG	Exon (Magi1-201/Magi1, exon 21 of 22)	6	93675455	94283322	607868	2	Magi1-201	602491	Magi1-201;Magi1-202;Magi1-208;Magi1-203;Magi1-206;Magi1-209;Magi1-205	Magi1;Magi1;Magi1;Magi1;Magi1;Magi1;Magi1	0;0;0;0;0;0;0	TRUE	FALSE	FALSE	FALSE	FALSE	TRUE	TRUE	FALSE	FALSE	Exon	4	18	14924	ENSMUSG00000045095	conserved gene and region	NA				NA							NA	TRUE	Tr-P
18083	cg19961276	rs36478481	8	82.9402	2.70828	D	287	trans	4.58094	2.89268	1.68826	1.20442	blue	2	-3.48e-06	3.82e-06	-0.911332	0.362828	1.37e-05	6.49e-06	2.11355	0.0353525	-0.00084201	0.001901	-0.442929	0.658126	0.000115235	6.54e-05	1.76267	0.0789417	0.938099	Magi1	Magi1_Exon	6	93680809	93680858	93680857	93680858	6.93681	50	+	TAAGGTAGAAGCAAGCCTCCCCGAGCTTTTCATTTCTCATACATGCAGCG	Exon (Magi1-201/Magi1, exon 21 of 22)	6	93675455	94283322	607868	2	Magi1-201	602464	Magi1-201;Magi1-202;Magi1-208;Magi1-203;Magi1-206;Magi1-209;Magi1-205	Magi1;Magi1;Magi1;Magi1;Magi1;Magi1;Magi1	0;0;0;0;0;0;0	TRUE	FALSE	FALSE	FALSE	FALSE	TRUE	TRUE	FALSE	FALSE	Exon	4	18	14924	ENSMUSG00000045095	conserved gene and region	NA				NA							NA	TRUE	Tr-P
18084	cg13900468	rs36616278	7	17.1356	1.62514	D	75	trans	327.954	323.259	4.69431	318.565	turquoise	1	-4.64e-06	1.21e-06	-3.84679	0.000145294	2.4e-06	2.05e-06	1.17153	0.242284	-0.000339798	0.000600962	-0.565423	0.572195	1.06e-05	2.07e-05	0.513263	0.608133	0.96549	Magi1	Magi1_Exon	6	93680828	93680877	93680876	93680877	6.93681	50	+	CCCGAGCTTTTCATTTCTCATACATGCAGCGATATTAGGAGGTATCATCG	Exon (Magi1-201/Magi1, exon 21 of 22)	6	93675455	94283322	607868	2	Magi1-201	602445	Magi1-201;Magi1-202;Magi1-208;Magi1-203;Magi1-206;Magi1-209;Magi1-205	Magi1;Magi1;Magi1;Magi1;Magi1;Magi1;Magi1	0;0;0;0;0;0;0	TRUE	FALSE	FALSE	FALSE	FALSE	TRUE	TRUE	FALSE	FALSE	Exon	4	18	14924	ENSMUSG00000045095	conserved gene and region	NA				NA							NA	TRUE	Tr-P
18085	cg08933237	Affy_PC2_176	2	176	-1.97232	B	575	trans	1195.68	1191.59	4.08761	1187.5	turquoise	1	-6.22e-06	2.13e-06	-2.91759	0.00378524	8.3e-06	3.62e-06	2.29274	0.0225326	0.00182667	0.00106025	1.72286	0.0859104	-6.17e-05	3.65e-05	-1.69201	0.091649	0.947744	Magi1	Magi1_threeUTR	6	93694070	93694119	93694118	93694119	6.93694	50	-	TCTGAATGGGATTTGTTGGTGATGGAACATCCATTTACTGCCAAGATCCG	3' UTR	6	93675455	94283322	607868	2	Magi1-201	589203	Magi1-201;Magi1-202;Magi1-208;Magi1-203;Magi1-206;Magi1-209;Magi1-205	Magi1;Magi1;Magi1;Magi1;Magi1;Magi1;Magi1	0;0;0;0;0;0;0	TRUE	FALSE	FALSE	FALSE	TRUE	TRUE	TRUE	FALSE	FALSE	threeUTR	4	18	14924	ENSMUSG00000045095	conserved gene but different region	NA				NA							NA	TRUE	Tr-P
18086	cg20989633	rs29733222	5	115.434	-2.39461	B	132	trans	73.6485	56.7768	16.8717	39.9051	blue	2	-1.14e-05	2.61e-06	-4.3878	1.57e-05	1.67e-06	4.43e-06	0.37764	0.705956	-0.00330492	0.00129822	-2.54573	0.0113889	8.15e-05	4.46e-05	1.82646	0.0687424	0.958323	Magi1	Magi1_threeUTR	6	93694172	93694221	93694172	93694173	6.93694	50	-	CGACCTATTTTGTGAGGCATAGCCACACATGCATTGCCTGCTTTGATATT	3' UTR	6	93675455	94283322	607868	2	Magi1-201	589101	Magi1-201;Magi1-202;Magi1-208;Magi1-203;Magi1-206;Magi1-209;Magi1-205	Magi1;Magi1;Magi1;Magi1;Magi1;Magi1;Magi1	0;0;0;0;0;0;0	TRUE	FALSE	FALSE	FALSE	TRUE	TRUE	TRUE	FALSE	FALSE	threeUTR	4	18	14924	ENSMUSG00000045095	conserved gene but different region	NA				NA							NA	TRUE	Tr-P
18087	cg10927578	rs255649848	19	23.8533	2.01451	D	1501	trans	37.5472	26.6252	10.922	15.7032	blue	2	-3.22e-06	6.05e-06	-0.531811	0.595238	-2.18e-05	1.03e-05	-2.12143	0.0346791	-0.00785326	0.00301097	-2.60821	0.0095424	0.000190968	0.000103547	1.84426	0.0660995	0.844153	Magi1	Magi1_threeUTR	6	93708003	93708052	93708003	93708004	6.93708	50	+	CGTCGGTTTTCATACATGCTCCTGGACTGGGCCCAGATTTTAAAAGGATC	3' UTR	6	93675455	94283322	607868	2	Magi1-201	575270	Magi1-201;Magi1-202;Magi1-208;Magi1-203;Magi1-206;Magi1-209;Magi1-205	Magi1;Magi1;Magi1;Magi1;Magi1;Magi1;Magi1	0;0;0;0;0;0;0	TRUE	FALSE	FALSE	FALSE	TRUE	TRUE	TRUE	FALSE	FALSE	threeUTR	4	18	14924	ENSMUSG00000045095	conserved gene but different region	NA				NA							NA	TRUE	Tr-P
18088	cg15577298	JAX00147906	6	145.501	-2.17325	B	52	trans	2.12314	1.42184	0.701296	0.720546	turquoise	1	1.55e-05	4.45e-06	3.47969	0.00057393	-4.49e-06	7.57e-06	-0.593615	0.553203	0.00204192	0.00221692	0.921059	0.357736	2.76e-06	7.62e-05	0.036199	0.971147	0.882004	Magi1	Magi1_threeUTR	6	93708006	93708055	93708006	93708007	6.93708	50	+	CGGTTTTCATACATGCTCCTGGACTGGGCCCAGATTTTAAAAGGATCTGG	3' UTR	6	93675455	94283322	607868	2	Magi1-201	575267	Magi1-201;Magi1-202;Magi1-208;Magi1-203;Magi1-206;Magi1-209;Magi1-205	Magi1;Magi1;Magi1;Magi1;Magi1;Magi1;Magi1	0;0;0;0;0;0;0	TRUE	FALSE	FALSE	FALSE	TRUE	TRUE	FALSE	FALSE	FALSE	threeUTR	4	18	14924	ENSMUSG00000045095	conserved gene but different region	NA				NA							NA	TRUE	Tr-P
18089	cg26672959	rs13476589	2	78.1003	2.80463	D	673	trans	59.9552	38.0512	21.904	16.1471	blue	2	5.66e-05	1.28e-05	4.43711	1.27e-05	4.58e-06	2.17e-05	0.211302	0.83279	-0.01873	0.00635145	-2.94893	0.00343127	0.000726576	0.000218426	3.32642	0.000985466	0.584671	Magi1	Magi1_Intron	6	93717386	93717435	93717434	93717435	6.93717	50	-	GTTATGTCAGATTTCTCCCCAGCATCGGAGTTACCAGGCTGTTCATATCG	Intron (Magi1-201/Magi1, intron 11 of 21)	6	93675455	94283322	607868	2	Magi1-201	565887	Magi1-201;Magi1-202;Magi1-208;Magi1-203;Magi1-206;Magi1-209;Magi1-205	Magi1;Magi1;Magi1;Magi1;Magi1;Magi1;Magi1	0;0;0;0;0;0;0	TRUE	FALSE	FALSE	FALSE	FALSE	FALSE	TRUE	FALSE	FALSE	Intron	2	18	14924	ENSMUSG00000045095	conserved gene but different region	NA				NA							NA	TRUE	En-Pp
18090	cg19425006	rs13481158	11	91.6207	2.0232	D	685	trans	46.6953	39.7031	6.99218	32.7109	green	5	0.000126548	1.1e-05	11.4554	1.43e-25	-2.41e-05	1.88e-05	-1.28346	0.200288	-0.0140676	0.0054982	-2.55859	0.0109847	0.000531044	0.000189083	2.80852	0.00529274	0.535777	Magi1	Magi1_Intron	6	93717548	93717597	93717548	93717549	6.93718	50	+	CGGCCTGGGAAATTGAACACTTGGACAGAATCTCAAATGCTCTTCTGGAT	Intron (Magi1-201/Magi1, intron 11 of 21)	6	93675455	94283322	607868	2	Magi1-201	565725	Magi1-201;Magi1-202;Magi1-208;Magi1-203;Magi1-206;Magi1-209;Magi1-205	Magi1;Magi1;Magi1;Magi1;Magi1;Magi1;Magi1	0;0;0;0;0;0;0	TRUE	FALSE	FALSE	FALSE	FALSE	FALSE	TRUE	FALSE	FALSE	Intron	2	18	14924	ENSMUSG00000045095	conserved gene and region	NA				NA							NA	TRUE	En-Pp
18091	cg03198237	UNC21937304	12	114.222	3.25369	D	1490	trans	802.416	798.115	4.30113	793.814	turquoise	1	-6.98e-05	1.16e-05	-6.03922	4.43e-09	3.36e-06	1.96e-05	0.171043	0.864302	-0.00462887	0.0057547	-0.804364	0.421803	6.16e-05	0.000197904	0.311283	0.755795	0.650004	Ext2	Ext2_Intron	2	93779853	93779902	93779853	93779854	2.9378	50	+	CGCCTGCCTGAGCTCCTGGACTCAGCAGAAAGGCCCATATAGCTGTCAGC	Intron (Ext2-212/Ext2, intron 8 of 11)	2	93661028	93822549	161522	2	Ext2-212	42647	Ext2-212;Ext2-201;Ext2-205;Ext2-203;Ext2-210	Ext2;Ext2;Ext2;Ext2;Ext2	0;0;0;0;0	TRUE	FALSE	FALSE	FALSE	FALSE	FALSE	TRUE	FALSE	FALSE	Intron	1	1	14043	ENSMUSG00000027198	conserved gene and region	NA				NA							NA	TRUE	Tr-P
18092	cg22713443	rs3696703	4	155.226	-3.61162	B	250	trans	0.93361	0.395685	0.537926	-0.142241	blue	2	1.24e-05	3.24e-06	3.8313	0.00015431	-1.25e-05	5.5e-06	-2.26511	0.0241957	8.28e-05	0.00161182	0.0513694	0.959064	3.87e-05	5.54e-05	0.697727	0.485871	0.908078	Magi1	Magi1_fiveUTR	6	93792495	93792544	93792495	93792496	6.93792	50	+	CGTGATCACTTTCCCACTGACTGGCTGGCTAGGAGGCTTGGGTGTCCCAT	Promoter (<=1kb)	6	93785303	93792539	7237	2	Magi1-210	0	Magi1-201;Magi1-202;Magi1-208;Magi1-203;Magi1-206;Magi1-209;Magi1-205;Magi1-211;Magi1-210;Magi1-207	Magi1;Magi1;Magi1;Magi1;Magi1;Magi1;Magi1;Magi1;Magi1;Magi1	0;0;0;0;0;0;0;0;0;0	TRUE	FALSE	TRUE	TRUE	FALSE	TRUE	FALSE	FALSE	FALSE	fiveUTR	8	18	14924	ENSMUSG00000045095	conserved gene and region	NA				NA							NA	TRUE	NS
18093	cg14540643	rs33376011	2	114.321	3.14238	D	935	trans	105.563	43.3273	62.2356	-18.9083	green	5	5.36e-05	5.37e-06	9.97011	1.73e-20	-9.37e-06	9.13e-06	-1.02691	0.305265	0.00626713	0.00267393	2.34379	0.0197204	-0.000136618	9.2e-05	-1.48568	0.138379	0.111317	Gnao1	Gnao1_Exon	8	93811368	93811417	93811368	93811369	8.93811	50	-	CGCCCTCGAGCGGAGCAAGGCGATTGAGAAAAACCTCAAAGAGGATGGCA	Exon (Gnao1-202/Gnao1, exon 1 of 2)	8	93809966	93950403	140438	1	Gnao1-206	1402	Gnao1-206;Gnao1-202;Gnao1-201;Gnao1-203;Gnao1-207	Gnao1;Gnao1;Gnao1;Gnao1;Gnao1	0;0;0;0;0	TRUE	FALSE	FALSE	FALSE	FALSE	TRUE	TRUE	FALSE	FALSE	Exon	8	13	14681	ENSMUSG00000031748	conserved gene and region	8	93811274	93811435	162	*	162	16	0.648148	0.965723	0.0987654	1.97e-12	CpGisland	TRUE	Pr-B
18094	cg23734659	rs3681694	2	112.285	3.40011	D	937	trans	168.097	121.588	46.5084	75.08	green	5	0.000115571	8.5e-06	13.5941	2.47e-33	-2.05e-05	1.44e-05	-1.42242	0.15591	0.00936663	0.00423133	2.21364	0.0275814	4.65e-05	0.000145515	0.319693	0.749416	0.280856	Gnao1	Gnao1_Exon	8	93811378	93811427	93811378	93811379	8.93811	50	-	CGGAGCAAGGCGATTGAGAAAAACCTCAAAGAGGATGGCATCAGCGCCGC	Exon (Gnao1-202/Gnao1, exon 1 of 2)	8	93809966	93950403	140438	1	Gnao1-206	1412	Gnao1-206;Gnao1-202;Gnao1-201;Gnao1-203;Gnao1-207	Gnao1;Gnao1;Gnao1;Gnao1;Gnao1	0;0;0;0;0	TRUE	FALSE	FALSE	FALSE	FALSE	TRUE	TRUE	FALSE	FALSE	Exon	8	13	14681	ENSMUSG00000031748	conserved gene and region	8	93811274	93811435	162	*	162	16	0.648148	0.965723	0.0987654	1.97e-12	CpGisland	TRUE	Pr-B
18095	cg19355530	rs13476709	2	114.197	2.96584	D	935	trans	170.567	82.5354	88.0312	-5.49581	green	5	6.7e-05	5.32e-06	12.5984	1.14e-29	-1.35e-05	9.04e-06	-1.48974	0.13731	0.00778646	0.00264789	2.94062	0.00352205	-8.39e-05	9.11e-05	-0.921203	0.357661	0.130007	Gnao1	Gnao1_Exon	8	93811388	93811437	93811388	93811389	8.93811	50	-	CGATTGAGAAAAACCTCAAAGAGGATGGCATCAGCGCCGCCAAAGACGTG	Exon (Gnao1-202/Gnao1, exon 1 of 2)	8	93809966	93950403	140438	1	Gnao1-206	1422	Gnao1-206;Gnao1-202;Gnao1-201;Gnao1-203;Gnao1-207	Gnao1;Gnao1;Gnao1;Gnao1;Gnao1	0;0;0;0;0	TRUE	FALSE	FALSE	FALSE	FALSE	TRUE	TRUE	FALSE	FALSE	Exon	8	13	14681	ENSMUSG00000031748	conserved gene and region	8	93811274	93811435	162	*	162	16	0.648148	0.965723	0.0987654	1.97e-12	CpGisland	TRUE	Pr-B
18096	cg13884249	rs49574676	11	104.953	3.15581	D	400	trans	112.246	51.3448	60.9011	-9.55632	green	5	4.83e-05	5.84e-06	8.27546	3.85e-15	-7.09e-06	9.92e-06	-0.714568	0.475414	0.00574427	0.00290662	1.97627	0.0490102	-0.000104937	0.0001	-1.04981	0.294625	0.16018	Gnao1	Gnao1_Exon	8	93811374	93811423	93811422	93811423	8.93811	50	-	CGAGCGGAGCAAGGCGATTGAGAAAAACCTCAAAGAGGATGGCATCAGCG	Exon (Gnao1-202/Gnao1, exon 1 of 2)	8	93809966	93950403	140438	1	Gnao1-206	1408	Gnao1-206;Gnao1-202;Gnao1-201;Gnao1-203;Gnao1-207	Gnao1;Gnao1;Gnao1;Gnao1;Gnao1	0;0;0;0;0	TRUE	FALSE	FALSE	FALSE	FALSE	TRUE	TRUE	FALSE	FALSE	Exon	8	13	14681	ENSMUSG00000031748	conserved gene and region	NA				NA							NA	TRUE	Hc-P
18097	cg19908562	rs27039512	11	107.742	2.12961	D	402	trans	70.312	31.5253	38.7867	-7.26146	green	5	3.84e-05	4.02e-06	9.55038	4.09e-19	-5.66e-06	6.83e-06	-0.829051	0.407714	0.00295643	0.00200074	1.47767	0.140512	-3.78e-05	6.88e-05	-0.549792	0.582858	0.0447712	Gnao1	Gnao1_Exon	8	93811377	93811426	93811425	93811426	8.93811	50	-	GCGGAGCAAGGCGATTGAGAAAAACCTCAAAGAGGATGGCATCAGCGCCG	Exon (Gnao1-202/Gnao1, exon 1 of 2)	8	93809966	93950403	140438	1	Gnao1-206	1411	Gnao1-206;Gnao1-202;Gnao1-201;Gnao1-203;Gnao1-207	Gnao1;Gnao1;Gnao1;Gnao1;Gnao1	0;0;0;0;0	TRUE	FALSE	FALSE	FALSE	FALSE	TRUE	TRUE	FALSE	FALSE	Exon	8	13	14681	ENSMUSG00000031748	conserved gene and region	8	93811274	93811435	162	*	162	16	0.648148	0.965723	0.0987654	1.97e-12	CpGisland	TRUE	Hc-P
18098	cg19439984	rs31332466	3	129.483	-1.61955	B	736	trans	1.17834	0.170153	1.00819	-0.838036	grey	0	3.53e-05	1.19e-05	2.96181	0.00329478	8.86e-06	2.02e-05	0.437563	0.662008	0.0071289	0.00592884	1.20241	0.230122	9.12e-05	0.000203892	0.447395	0.654902	0.203579	Gnao1	Gnao1_Exon	8	93812835	93812884	93812835	93812836	8.93813	50	-	CGCTTTGCTGTGACACCTTCGTGCACACACAGCTCCTAATTAGGGGTTGC	Exon (4930488L21Rik-202/4930488L21Rik-202, exon 1 of 3)	8	93809966	93950403	140438	1	Gnao1-206	2869	Gnao1-206;Gnao1-202;Gnao1-201;Gnao1-203;Gnao1-207	Gnao1;Gnao1;Gnao1;Gnao1;Gnao1	0;0;0;0;0	TRUE	FALSE	FALSE	FALSE	FALSE	TRUE	TRUE	FALSE	FALSE	Exon	8	13	14681	ENSMUSG00000031748	mapped to different genes	NA				NA							NA	TRUE	Hc-P
18099	cg01434367	rs27866986	4	42.8727	-2.25999	B	660	trans	28.3948	27.8806	0.514193	27.3664	turquoise	1	-2.24e-05	1.64e-05	-1.36535	0.173134	9.95e-05	2.78e-05	3.57709	0.000402962	0.0161485	0.00814899	1.98166	0.0484007	-0.000119621	0.000280243	-0.426848	0.669787	0.305183	Gnao1	Gnao1_Exon	8	93812854	93812903	93812854	93812855	8.93813	50	-	CGTGCACACACAGCTCCTAATTAGGGGTTGCTGTGCAGTAAACAAAAATG	Exon (4930488L21Rik-202/4930488L21Rik-202, exon 1 of 3)	8	93809966	93950403	140438	1	Gnao1-206	2888	Gnao1-206;Gnao1-202;Gnao1-201;Gnao1-203;Gnao1-207	Gnao1;Gnao1;Gnao1;Gnao1;Gnao1	0;0;0;0;0	TRUE	FALSE	FALSE	FALSE	FALSE	TRUE	TRUE	FALSE	FALSE	Exon	8	13	14681	ENSMUSG00000031748	mapped to different genes	8	93812682	93812855	174	*	174	14	0.649425	0.776786	0.0804598	1.09e-09	CpGisland	TRUE	Hc-P
18100	cg07636145	Affy_PC11_111	11	111.5	1.82091	D	406	trans	0.567735	0.191474	0.376261	-0.184788	turquoise	1	2e-05	1.12e-05	1.77604	0.0767067	3.67e-05	1.91e-05	1.92256	0.0554519	0.00849419	0.00559837	1.51726	0.130219	5.18e-06	0.000192527	0.0268862	0.978568	0.442733	Gnao1	Gnao1_Exon	8	93813270	93813319	93813270	93813271	8.93813	50	+	CGGGGCCTGGGGAATTGCCCTTTGCAACAAGGTGCATGTTGCATCTGTCT	Exon (4930488L21Rik-202/4930488L21Rik-202, exon 1 of 3)	8	93809966	93950403	140438	1	Gnao1-206	3304	Gnao1-206;Gnao1-202;Gnao1-201;Gnao1-203;Gnao1-207	Gnao1;Gnao1;Gnao1;Gnao1;Gnao1	0;0;0;0;0	TRUE	FALSE	FALSE	FALSE	FALSE	TRUE	TRUE	FALSE	FALSE	Exon	8	13	14681	ENSMUSG00000031748	mapped to different genes	NA				NA							NA	TRUE	Pr-B
18101	cg07907367	rs26911381	11	9.27115	2.00515	D	913	trans	33.4449	28.8615	4.58344	24.278	black	7	-1.75e-05	4.17e-06	-4.20126	3.47e-05	8.94e-06	7.08e-06	1.26352	0.207352	-0.000400873	0.00207389	-0.193296	0.846854	3.46e-05	7.13e-05	0.484937	0.628064	0.92282	Gm12650	Gm12650_Intergenic_downstream	4	93873473	93873522	93873473	93873474	4.93873	50	+	CGCTGAGCAATGAGGTTTCATATGCTGCTGGAGGACCCATTCATCTTAAT	Distal Intergenic	4	93802333	93802590	258	1	Gm12650-201	71140	NA	NA	NA	FALSE	TRUE	FALSE	FALSE	FALSE	FALSE	FALSE	FALSE	TRUE	Intergenic_downstream	1	1	102634336	NA	mapped to different genes	NA				NA							NA	TRUE	NS
18102	cg16632407	rs31395602	14	93.729	2.8651	D	0	cis	8.09577	2.43656	5.65921	-3.22265	turquoise	1	-1.65e-05	7.96e-06	-2.07903	0.0384368	1.42e-05	1.35e-05	1.05398	0.292712	0.0115419	0.00396044	2.91429	0.00382446	-0.00048814	0.000136199	-3.58401	0.000392842	0.580456	Pcdh9	Pcdh9_Exon	14	93885690	93885739	93885690	93885691	14.9389	50	-	CGTTTACCTGTCTGGTGTGTAAGGGGCCCTTTGTCTTGAAGCCTCCTTGG	Exon (Pcdh9-208/Pcdh9, exon 2 of 5)	14	93013410	93890669	877260	2	Pcdh9-208	4930	Pcdh9-208;Pcdh9-204;Pcdh9-202;Pcdh9-207;Pcdh9-201;Pcdh9-206;Pcdh9-203;Pcdh9-205	Pcdh9;Pcdh9;Pcdh9;Pcdh9;Pcdh9;Pcdh9;Pcdh9;Pcdh9	0;0;0;0;0;0;0;0	TRUE	FALSE	FALSE	FALSE	FALSE	TRUE	TRUE	FALSE	FALSE	Exon	4	10	211712	ENSMUSG00000055421	conserved gene and region	NA				NA							NA	TRUE	NS
18103	cg14577476	rs30607904	3	129.506	2.34136	D	1124	trans	4.06443	2.16533	1.8991	0.266232	turquoise	1	-5.62e-06	1.69e-06	-3.31898	0.00101115	1.16e-06	2.88e-06	0.403492	0.686865	-0.000540986	0.000843065	-0.641689	0.521549	1.51e-05	2.9e-05	0.520785	0.602888	0.0585543	Mbtd1	Mbtd1_fiveUTR	11	93886170	93886219	93886170	93886171	11.9389	50	-	CGCTGGGGAGGGAGGGCTATGCTAATGTTGTTGATATCCTGGGGCCACCC	Promoter (<=1kb)	11	93886207	93908941	22735	1	Mbtd1-207	0	Mbtd1-205;Mbtd1-203;Mbtd1-210;Mbtd1-207;Mbtd1-211;Mbtd1-202;Mbtd1-206;Mbtd1-201;Utp18-201;Utp18-202	Mbtd1;Mbtd1;Mbtd1;Mbtd1;Mbtd1;Mbtd1;Mbtd1;Mbtd1;Utp18;Utp18	0;0;0;0;0;0;0;0;-404;-404	TRUE	FALSE	TRUE	TRUE	FALSE	TRUE	TRUE	FALSE	FALSE	fiveUTR	4	7	103537	ENSMUSG00000059474	conserved gene but different region	11	93884847	93886171	1325	*	1325	152	0.682264	0.986873	0.114717	7.65e-125	CpGisland	TRUE	Pr-A
18104	cg18353441	Affy_PC14_28	14	27	-3.3265	B	299	trans	74.8593	56.4205	18.4388	37.9817	turquoise	1	-2.44e-06	2.97e-06	-0.822335	0.411518	8.82e-06	5.05e-06	1.74659	0.0816997	0.00480086	0.00147865	3.24678	0.00129498	-0.000153331	5.09e-05	-3.01532	0.00277933	0.123257	Mbtd1	Mbtd1_fiveUTR	11	93886360	93886409	93886360	93886361	11.9389	50	-	CGGGGAGCACGGACAACCCCTACCCATGAGGCCCTGATGGAAAACACAAA	Promoter (<=1kb)	11	93885852	93946985	61134	1	Mbtd1-205	508	Mbtd1-205;Mbtd1-203;Mbtd1-210;Mbtd1-207;Mbtd1-211;Mbtd1-202;Mbtd1-206;Mbtd1-201;Utp18-201;Utp18-202	Mbtd1;Mbtd1;Mbtd1;Mbtd1;Mbtd1;Mbtd1;Mbtd1;Mbtd1;Utp18;Utp18	0;0;0;0;0;0;0;0;-594;-594	TRUE	FALSE	TRUE	TRUE	FALSE	TRUE	TRUE	FALSE	FALSE	fiveUTR	4	7	103537	ENSMUSG00000059474	conserved gene and region	11	93886219	93886374	156	*	156	16	0.769231	0.709292	0.102564	1.06e-12	CpGisland	TRUE	Pr-A
18105	cg08858156	rs13482141	14	39.1485	-2.16929	B	312	trans	61.9593	47.8816	14.0777	33.8038	turquoise	1	-4.38e-06	1.26e-06	-3.47292	0.000588037	3.48e-06	2.14e-06	1.62594	0.104979	0.000907253	0.000627085	1.44678	0.14897	-5.65e-06	2.16e-05	-0.262163	0.79337	0.0486366	Mbtd1	Mbtd1_fiveUTR	11	93886369	93886418	93886369	93886370	11.9389	50	-	CGGACAACCCCTACCCATGAGGCCCTGATGGAAAACACAAAGGATCTGGT	Promoter (<=1kb)	11	93885852	93946985	61134	1	Mbtd1-205	517	Mbtd1-205;Mbtd1-203;Mbtd1-210;Mbtd1-207;Mbtd1-211;Mbtd1-202;Mbtd1-206;Mbtd1-201;Utp18-201;Utp18-202	Mbtd1;Mbtd1;Mbtd1;Mbtd1;Mbtd1;Mbtd1;Mbtd1;Mbtd1;Utp18;Utp18	0;0;0;0;0;0;0;0;-603;-603	TRUE	FALSE	TRUE	TRUE	FALSE	TRUE	TRUE	FALSE	FALSE	fiveUTR	4	7	103537	ENSMUSG00000059474	conserved gene and region	11	93886219	93886374	156	*	156	16	0.769231	0.709292	0.102564	1.06e-12	CpGisland	TRUE	Pr-A
18106	cg26048456	rs30849862	19	38.0728	2.56223	D	462	trans	36.3105	27.1301	9.18043	17.9496	turquoise	1	-2.16e-05	7.45e-06	-2.89844	0.00401764	2.47e-05	1.27e-05	1.95412	0.0515856	-0.00376232	0.00370893	-1.01439	0.311186	0.000205139	0.00012755	1.60831	0.108786	0.678768	Pcdh9	Pcdh9_Exon	14	93887234	93887283	93887282	93887283	14.9389	50	+	TTCCCACTGTCTTCATCTGTGGCACTAATAGTTGTTAAGTATAACCCACG	Exon (Pcdh9-208/Pcdh9, exon 2 of 5)	14	93013410	93890669	877260	2	Pcdh9-208	3386	Pcdh9-208;Pcdh9-204;Pcdh9-202;Pcdh9-207;Pcdh9-201;Pcdh9-206;Pcdh9-203;Pcdh9-205	Pcdh9;Pcdh9;Pcdh9;Pcdh9;Pcdh9;Pcdh9;Pcdh9;Pcdh9	0;0;0;0;0;0;0;0	TRUE	FALSE	FALSE	FALSE	FALSE	TRUE	FALSE	FALSE	FALSE	Exon	4	10	211712	ENSMUSG00000055421	conserved gene and region	NA				NA							NA	TRUE	NS
18107	cg08030302	rs30133049	9	82.5635	2.42416	D	635	trans	0.450486	0.0321925	0.418294	-0.386101	grey	0	4.19e-06	3.81e-06	1.10026	0.272073	-4.18e-06	6.47e-06	-0.646422	0.518484	0.000222829	0.0018962	0.117513	0.906529	1.79e-05	6.52e-05	0.274589	0.783815	0.928021	Pcdh9	Pcdh9_Exon	14	93888254	93888303	93888254	93888255	14.9389	50	+	CGGCTGTTGATCAAAGTGTTTTCTGGAATGGAAATATTGATGACAGGAGA	Exon (Pcdh9-208/Pcdh9, exon 2 of 5)	14	93013410	93890669	877260	2	Pcdh9-208	2366	Pcdh9-208;Pcdh9-204;Pcdh9-202;Pcdh9-207;Pcdh9-201;Pcdh9-206;Pcdh9-203;Pcdh9-205	Pcdh9;Pcdh9;Pcdh9;Pcdh9;Pcdh9;Pcdh9;Pcdh9;Pcdh9	0;0;0;0;0;0;0;0	TRUE	FALSE	FALSE	FALSE	FALSE	TRUE	FALSE	FALSE	FALSE	Exon	4	10	211712	ENSMUSG00000055421	conserved gene and region	NA				NA							NA	TRUE	NS
18108	cg10737195	rs29733222	5	115.434	2.44136	D	1185	trans	38.6284	14.2312	24.3972	-10.166	lightgreen	18	3.27e-05	6.08e-06	5.37619	1.5e-07	1.17e-05	1.03e-05	1.13343	0.25791	0.00357546	0.00302706	1.18117	0.238441	-5.35e-05	0.0001041	-0.513466	0.607991	0.0843209	Pcdh9	Pcdh9_fiveUTR	14	93890269	93890318	93890269	93890270	14.9389	50	-	CGGGCTGGCAAATTAGCAACTCCAGAGAACAAATTCACGGATTTGTCGTT	Promoter (<=1kb)	14	93013410	93890669	877260	2	Pcdh9-208	351	Pcdh9-208;Pcdh9-204;Pcdh9-202;Pcdh9-207;Pcdh9-201;Pcdh9-206;Pcdh9-203;Pcdh9-205	Pcdh9;Pcdh9;Pcdh9;Pcdh9;Pcdh9;Pcdh9;Pcdh9;Pcdh9	0;0;0;0;0;0;0;0	TRUE	FALSE	TRUE	TRUE	FALSE	TRUE	TRUE	FALSE	FALSE	fiveUTR	2	10	211712	ENSMUSG00000055421	conserved gene and region	NA				NA							NA	TRUE	NRS
18109	cg05022363	rs29245076	13	112.768	2.33021	D	103	trans	31.518	16.1618	15.3562	0.805652	lightgreen	18	1.1e-05	1.88e-06	5.86317	1.16e-08	3.27e-06	3.2e-06	1.02222	0.307473	0.00246929	0.000937255	2.6346	0.00884677	-1.97e-05	3.22e-05	-0.612345	0.540758	0.0377924	Pcdh9	Pcdh9_fiveUTR	14	93890677	93890726	93890725	93890726	14.9389	50	-	TCTGAACTGAATTTCTTGATATAACTCTCAATAAGCCCAGAGGGAGGGCG	Promoter (<=1kb)	14	93886113	93890679	4567	2	Pcdh9-205	0	Pcdh9-208;Pcdh9-204;Pcdh9-202;Pcdh9-207;Pcdh9-201;Pcdh9-206;Pcdh9-203;Pcdh9-205	Pcdh9;Pcdh9;Pcdh9;Pcdh9;Pcdh9;Pcdh9;Pcdh9;Pcdh9	0;0;0;0;0;0;0;0	TRUE	FALSE	TRUE	TRUE	FALSE	TRUE	FALSE	FALSE	FALSE	fiveUTR	2	10	211712	ENSMUSG00000055421	conserved gene and region	14	93890725	93891077	353	*	353	32	0.694051	0.756395	0.0906516	3.23e-23	CpGisland	TRUE	Pr-B
18110	cg17638929	rs13480011	8	117.545	2.28152	D	365	trans	128.703	90.5897	38.1132	52.4765	blue	2	-3.2e-05	5.79e-06	-5.52116	7.13e-08	1.45e-07	9.83e-06	0.0147513	0.98824	-0.00661681	0.00288088	-2.2968	0.0222964	4.57e-05	9.91e-05	0.461739	0.644593	0.917729	Mbtd1	Mbtd1_Exon	11	93908894	93908943	93908942	93908943	11.9391	50	+	ACTCGTCAAACTCCAAGAAGGCAAGCATTTTGGCCAGACTTCAGGTAACG	Exon (Mbtd1-205/Mbtd1, exon 3 of 16)	11	93885852	93946985	61134	1	Mbtd1-205	23042	Mbtd1-205;Mbtd1-203;Mbtd1-210;Mbtd1-207;Mbtd1-211;Mbtd1-202;Mbtd1-206;Mbtd1-201;Mbtd1-204;Mbtd1-208;Mbtd1-212	Mbtd1;Mbtd1;Mbtd1;Mbtd1;Mbtd1;Mbtd1;Mbtd1;Mbtd1;Mbtd1;Mbtd1;Mbtd1	0;0;0;0;0;0;0;0;0;-1044;-3471	TRUE	FALSE	FALSE	FALSE	FALSE	TRUE	TRUE	FALSE	FALSE	Exon	1	7	103537	ENSMUSG00000059474	conserved gene but different region	NA				NA							NA	TRUE	Tr-S
18111	cg24186396	rs6391567	6	24.2225	-1.79796	B	70	trans	51.0086	40.4083	10.6003	29.808	blue	2	-2.1e-05	7.24e-06	-2.89678	0.00403836	2.19e-05	1.23e-05	1.77751	0.076464	-0.00295723	0.00360456	-0.820415	0.41261	0.000146705	0.000123961	1.18348	0.237526	0.739531	Magi1	Magi1_fiveUTR	6	93912862	93912911	93912910	93912911	6.93913	50	+	ATTTAGCTGCCCGATTCCAACCTGCAATGCGGAGGAGGCAATACAAAGCG	5' UTR	6	93675455	94283322	607868	2	Magi1-201	370411	Magi1-201;Magi1-202;Magi1-208;Magi1-203;Magi1-206;Magi1-209;Magi1-205;Magi1-211;Magi1-207	Magi1;Magi1;Magi1;Magi1;Magi1;Magi1;Magi1;Magi1;Magi1	0;0;0;0;0;0;0;0;0	TRUE	FALSE	FALSE	TRUE	FALSE	TRUE	TRUE	FALSE	FALSE	fiveUTR	8	18	14924	ENSMUSG00000045095	conserved gene but different region	NA				NA							NA	TRUE	NRS
18112	cg20072738	rs36365158	5	116.413	-3.57988	B	131	trans	200.847	147.948	52.8987	95.0496	blue	2	-5.28e-05	9.42e-06	-5.60906	4.51e-08	2.58e-05	1.6e-05	1.61459	0.107416	-0.011932	0.00468685	-2.54585	0.011385	0.000350979	0.00016118	2.17755	0.030193	0.827738	Magi1	Magi1_fiveUTR	6	93913592	93913641	93913592	93913593	6.93914	50	+	CGACATTTCTAACACATGACAACAATTTCCATCTGTATTTAAGCCGGGAG	5' UTR	6	93675455	94283322	607868	2	Magi1-201	369681	Magi1-201;Magi1-202;Magi1-208;Magi1-203;Magi1-206;Magi1-209;Magi1-205;Magi1-211;Magi1-207	Magi1;Magi1;Magi1;Magi1;Magi1;Magi1;Magi1;Magi1;Magi1	0;0;0;0;0;0;0;0;0	TRUE	FALSE	FALSE	TRUE	FALSE	TRUE	TRUE	FALSE	FALSE	fiveUTR	8	18	14924	ENSMUSG00000045095	conserved gene but different region	NA				NA							NA	TRUE	NRS
18113	cg27009690	rs27472920	2	107.154	3.03865	D	644	trans	47.8756	33.8226	14.0529	19.7697	green	5	0.00010162	1.21e-05	8.41662	1.45e-15	-2.38e-05	2.05e-05	-1.15797	0.247767	-0.0188923	0.00600919	-3.1439	0.00182852	0.000731369	0.000206655	3.53908	0.00046304	0.58507	Magi1	Magi1_fiveUTR	6	93913588	93913637	93913636	93913637	6.93914	50	+	CTGGCGACATTTCTAACACATGACAACAATTTCCATCTGTATTTAAGCCG	5' UTR	6	93675455	94283322	607868	2	Magi1-201	369685	Magi1-201;Magi1-202;Magi1-208;Magi1-203;Magi1-206;Magi1-209;Magi1-205;Magi1-211;Magi1-207	Magi1;Magi1;Magi1;Magi1;Magi1;Magi1;Magi1;Magi1;Magi1	0;0;0;0;0;0;0;0;0	TRUE	FALSE	FALSE	TRUE	FALSE	TRUE	TRUE	FALSE	FALSE	fiveUTR	8	18	14924	ENSMUSG00000045095	conserved gene but different region	NA				NA							NA	TRUE	NRS
18114	cg00902716	rs6389547	16	93.6846	-4.68593	B	0	cis	1.79209	1.70809	0.0840034	1.62409	turquoise	1	-3.07e-06	4.18e-06	-0.733683	0.463697	1.17e-05	7.1e-06	1.64756	0.100457	0.00024295	0.00208031	0.116785	0.907106	-2.32e-05	7.15e-05	-0.324095	0.746085	0.932904	Cldn14	Cldn14_Exon	16	93919754	93919803	93919754	93919755	16.9392	50	-	CGGTAGATCTGGCACTGGTAGATGCCTGTGCTGTGCCACACACACTCCAT	Exon (Cldn14-205/Cldn14, exon 2 of 2)	16	93919031	93929567	10537	2	Cldn14-205	9764	Cldn14-205;Cldn14-204;Cldn14-201;Cldn14-203;Cldn14-202	Cldn14;Cldn14;Cldn14;Cldn14;Cldn14	0;0;0;0;10014	TRUE	FALSE	FALSE	FALSE	FALSE	TRUE	FALSE	FALSE	FALSE	Exon	1	1	56173	ENSMUSG00000047109	conserved gene and region	16	93919476	93919755	280	*	280	20	0.639286	0.699126	0.0714286	1.19e-12	CpGisland	TRUE	Tr-P
18115	cg24512570	rs6218880	6	25.2805	2.97749	D	755	trans	4.95476	3.9637	0.991066	2.97263	turquoise	1	1.47e-05	3.4e-06	4.32457	2.06e-05	-1.74e-05	5.77e-06	-3.01971	0.00274048	0.00105471	0.00169116	0.623665	0.533307	7.62e-05	5.82e-05	1.30959	0.191304	0.868325	Mbtd1	Mbtd1_Intron	11	93939583	93939632	93939631	93939632	11.9394	50	-	GTGCGGAGGAGCTTCTCTGGTGACGAAGAGTTGACTCCTCCTCCATATCG	Intron (Mbtd1-205/Mbtd1, intron 15 of 15)	11	93885852	93946985	61134	1	Mbtd1-205	53731	Mbtd1-205;Mbtd1-202;Mbtd1-206;Mbtd1-214	Mbtd1;Mbtd1;Mbtd1;Mbtd1	0;0;0;14043	TRUE	FALSE	FALSE	FALSE	FALSE	FALSE	TRUE	FALSE	FALSE	Intron	1	7	103537	ENSMUSG00000059474	conserved gene but different region	NA				NA							NA	TRUE	Tr-S
18116	cg06783533	rs13476148	1	142.966	-3.03103	B	1104	trans	11.6209	3.51605	8.10489	-4.58884	turquoise	1	5.06e-05	1.15e-05	4.40152	1.48e-05	-6.27e-05	1.95e-05	-3.21185	0.00145737	0.00469573	0.00572029	0.820891	0.412339	-0.000363294	0.00019672	-1.84676	0.0657355	0.793804	Gnao1	Gnao1_threeUTR	8	93966950	93966999	93966998	93966999	8.93967	50	+	TTGTCACATGACTTGTGCCACAGACACGAATAACATCCAGGTGGTGTTCG	3' UTR	8	93810838	93969388	158551	1	Gnao1-201	156112	Amfr-201;Gnao1-201;Gnao1-203;Gnao1-204;Gnao1-208;Gnao1-210;Gnao1-211;Gnao1-212	Amfr;Gnao1;Gnao1;Gnao1;Gnao1;Gnao1;Gnao1;Gnao1	45843;0;0;0;0;0;0;0	TRUE	FALSE	FALSE	FALSE	TRUE	TRUE	TRUE	FALSE	FALSE	threeUTR	5	13	14681	ENSMUSG00000031748	conserved gene and region	NA				NA							NA	TRUE	NS
18117	cg01890425	rs13476148	1	142.966	-2.84114	B	1104	trans	8.97163	2.14711	6.82453	-4.67742	greenyellow	11	7.02e-05	1.29e-05	5.45671	9.94e-08	-8.55e-05	2.19e-05	-3.91272	0.000112205	0.00689514	0.00640263	1.07692	0.282352	-0.000516387	0.000220186	-2.34523	0.0196455	0.898748	Gnao1	Gnao1_threeUTR	8	93966956	93967005	93967004	93967005	8.93967	50	-	CATGACTTGTGCCACAGACACGAATAACATCCAGGTGGTGTTCGACGCCG	3' UTR	8	93810838	93969388	158551	1	Gnao1-201	156118	Amfr-201;Gnao1-201;Gnao1-203;Gnao1-204;Gnao1-208;Gnao1-210;Gnao1-211;Gnao1-212	Amfr;Gnao1;Gnao1;Gnao1;Gnao1;Gnao1;Gnao1;Gnao1	45837;0;0;0;0;0;0;0	TRUE	FALSE	FALSE	FALSE	TRUE	TRUE	TRUE	FALSE	FALSE	threeUTR	5	13	14681	ENSMUSG00000031748	conserved gene and region	NA				NA							NA	TRUE	NS
18118	cg12580491	rs3713935	18	58.4662	2.52734	D	1146	trans	148.505	140.091	8.41482	131.676	turquoise	1	1.47e-05	4.83e-06	3.04158	0.00255441	2.05e-06	8.21e-06	0.24957	0.803085	0.00652655	0.00240442	2.7144	0.00701134	-0.000166861	8.27e-05	-2.01796	0.0444563	0.900744	Gnao1	Gnao1_threeUTR	8	93967010	93967059	93967010	93967011	8.93967	50	+	CGACATCATCATTGCCAACAACCTCCGGGGCTGCGGCTTGTACTGACCTC	3' UTR	8	93810838	93969388	158551	1	Gnao1-201	156172	Amfr-201;Gnao1-201;Gnao1-203;Gnao1-204;Gnao1-208;Gnao1-210;Gnao1-211;Gnao1-212	Amfr;Gnao1;Gnao1;Gnao1;Gnao1;Gnao1;Gnao1;Gnao1	45783;0;0;0;0;0;0;0	TRUE	FALSE	FALSE	FALSE	TRUE	TRUE	TRUE	FALSE	FALSE	threeUTR	5	13	14681	ENSMUSG00000031748	conserved gene and region	NA				NA							NA	TRUE	NS
18119	cg16475558	rs30601881	3	129.497	-2.94675	B	736	trans	22.6031	9.76839	12.8347	-3.06635	turquoise	1	3.01e-05	1.06e-05	2.84451	0.00474385	-4.32e-05	1.8e-05	-2.4068	0.0166777	0.00044568	0.00526113	0.0847117	0.932545	-0.000138165	0.00018093	-0.763636	0.445665	0.735382	Gnao1	Gnao1_threeUTR	8	93967035	93967084	93967035	93967036	8.93967	50	-	CGGGGCTGCGGCTTGTACTGACCTCTTGTCCTGTATAGCAACCTATTTGG	3' UTR	8	93810838	93969388	158551	1	Gnao1-201	156197	Amfr-201;Gnao1-201;Gnao1-203;Gnao1-204;Gnao1-208;Gnao1-210;Gnao1-211;Gnao1-212	Amfr;Gnao1;Gnao1;Gnao1;Gnao1;Gnao1;Gnao1;Gnao1	45758;0;0;0;0;0;0;0	TRUE	FALSE	FALSE	FALSE	TRUE	TRUE	TRUE	TRUE	FALSE	threeUTR	5	13	14681	ENSMUSG00000031748	conserved gene and region	NA				NA							NA	TRUE	NS
18120	cg25431718	rs33400361	5	114.543	2.56819	D	431	trans	830.65	810.708	19.9415	790.767	turquoise	1	8.24e-06	1.15e-05	0.716451	0.474252	5.32e-06	1.95e-05	0.272534	0.785393	0.0237689	0.00572254	4.15356	4.24e-05	-0.0008113	0.000196798	-4.12251	4.82e-05	0.711452	Gnao1	Gnao1_threeUTR	8	93967043	93967092	93967043	93967044	8.93967	50	+	CGGCTTGTACTGACCTCTTGTCCTGTATAGCAACCTATTTGGTAATGATT	3' UTR	8	93810838	93969388	158551	1	Gnao1-201	156205	Amfr-201;Gnao1-201;Gnao1-203;Gnao1-204;Gnao1-208;Gnao1-210;Gnao1-211;Gnao1-212	Amfr;Gnao1;Gnao1;Gnao1;Gnao1;Gnao1;Gnao1;Gnao1	45750;0;0;0;0;0;0;0	TRUE	FALSE	FALSE	FALSE	TRUE	TRUE	TRUE	FALSE	FALSE	threeUTR	5	13	14681	ENSMUSG00000031748	conserved gene and region	NA				NA							NA	TRUE	NS
18121	cg15175780	rs46025948	10	92.8608	3.54073	D	1	cis	1231.86	1226.48	5.37691	1221.1	turquoise	1	1.85e-06	5.25e-06	0.352344	0.72482	1.26e-05	8.92e-06	1.4183	0.157108	-0.000324676	0.00261268	-0.124269	0.901183	1.88e-05	8.98e-05	0.208837	0.834713	0.902558	Vezt	Vezt_Exon	10	93971696	93971745	93971696	93971697	10.9397	50	-	CGGACTTTACCCCTGTAGGCAGAGATGAAAACAGCTCTGGAAGATGTACT	Exon (Vezt-202/Vezt, exon 12 of 12)	10	93939165	93974508	35344	2	Vezt-208	2763	Vezt-208;Vezt-204;Vezt-201;Vezt-202;Vezt-203	Vezt;Vezt;Vezt;Vezt;Vezt	0;0;0;0;0	TRUE	FALSE	FALSE	FALSE	FALSE	TRUE	TRUE	FALSE	FALSE	Exon	2	2	215008	ENSMUSG00000036099	conserved gene and region	10	93971461	93971697	237	*	237	14	0.514768	0.892655	0.0590717	5.98e-08	CpGisland	TRUE	NRS
18122	cg06386724	rs39106501	19	21.3988	2.28567	D	812	trans	38.4622	20.6454	17.8168	2.82856	turquoise	1	-5.78e-06	1.74e-06	-3.32249	0.000998934	6.32e-06	2.96e-06	2.13975	0.0331553	0.00171639	0.000865728	1.9826	0.0482949	-4.99e-05	2.98e-05	-1.67721	0.0945103	0.0600475	Spag9	Spag9_Exon	11	93996468	93996517	93996516	93996517	11.94	50	-	GCAGGACCAGGAGCACCAGGTGGAGCTGGAGCTGCTGCGGGACGACAACG	Promoter (<=1kb)	11	93996091	94043628	47538	1	Spag9-209	377	Spag9-209;Spag9-208;Spag9-202	Spag9;Spag9;Spag9	0;0;0	TRUE	FALSE	TRUE	FALSE	FALSE	TRUE	FALSE	FALSE	FALSE	Exon	4	6	70834	ENSMUSG00000020859	conserved gene and region	11	93996438	93996842	405	*	405	36	0.711111	0.735027	0.0888889	9.82e-26	CpGisland	TRUE	Pr-A
18123	cg16486408	rs6265085	5	64.7508	2.83	D	477	trans	4.45089	3.78798	0.662914	3.12506	turquoise	1	-3.81e-06	6.85e-06	-0.556297	0.578409	-1.45e-05	1.16e-05	-1.24778	0.213054	-0.00452466	0.00341023	-1.32679	0.185555	-0.000277154	0.000117277	-2.36323	0.0187334	0.836212	Alkbh3	Alkbh3_Exon	2	94001424	94001473	94001424	94001425	2.94001	50	+	CGTGAGGATTTGGTTCCATAGTGATTCTTGAATAAGTGTAAGGAAGTTCT	Exon (Alkbh3-202/Alkbh3, exon 7 of 10)	2	93980550	94010807	30258	2	Alkbh3-202	9334	Alkbh3-202;Alkbh3-201;Alkbh3-209;Alkbh3-206;Alkbh3-205;Alkbh3-210;Alkbh3-211	Alkbh3;Alkbh3;Alkbh3;Alkbh3;Alkbh3;Alkbh3;Alkbh3	0;0;0;0;0;9281;9279	TRUE	FALSE	FALSE	FALSE	FALSE	TRUE	TRUE	FALSE	FALSE	Exon	1	1	69113	ENSMUSG00000040174	conserved gene and region	NA				NA							NA	TRUE	Tr-S
18124	cg01761801	rs33146097	2	159.228	-2.73592	B	2225	trans	2.143	0.6101	1.5329	-0.922802	black	7	-1e-05	9.8e-06	-1.02331	0.306957	5.13e-05	1.67e-05	3.08012	0.00225448	-0.00518375	0.00487811	-1.06266	0.288765	0.000276267	0.000167758	1.64682	0.100609	0.884245	Gm6987	Gm6987_Promoter	X	94022470	94022519	94022470	94022471	20.9402	50	+	CGCTTTCACTTAAAACCATTCTGAGGTAGACCTTTTAATAGAAAGTGACA	Promoter (1-2kb)	20	94023860	94024626	767	1	Gm6987-201	-1341	Gm6987-201	Gm6987	-1341	FALSE	TRUE	TRUE	FALSE	FALSE	FALSE	FALSE	FALSE	FALSE	Promoter	2	2	629591	NA	mapped to different genes	NA				NA							NA	TRUE	Tr-P
18125	cg02019798	rs33704055	5	83.8979	3.3548	D	850	trans	75.6529	30.3254	45.3274	-15.002	greenyellow	11	8.49e-05	1.06e-05	8.00385	2.44e-14	-7.94e-05	1.8e-05	-4.40355	1.47e-05	0.0242927	0.00528219	4.59898	6.19e-06	-0.000769686	0.000181654	-4.23709	2.99e-05	0.712992	Spag9	Spag9_fiveUTR	11	94044361	94044410	94044361	94044362	11.9404	50	-	CGCCATGAGTCCTGGATGCATGCTGCTGTTTGTGTTTGGCTTTGTTGGCG	Promoter (<=1kb)	11	94044365	94126083	81719	1	Spag9-201	0	Spag9-209;Spag9-208;Spag9-202;Spag9-212;Spag9-207;Spag9-206;Spag9-203;Spag9-204;Spag9-205;Spag9-201	Spag9;Spag9;Spag9;Spag9;Spag9;Spag9;Spag9;Spag9;Spag9;Spag9	0;0;0;0;0;0;0;0;0;0	TRUE	FALSE	TRUE	TRUE	FALSE	TRUE	TRUE	FALSE	FALSE	fiveUTR	2	6	70834	ENSMUSG00000020859	conserved gene and region	NA				NA							NA	TRUE	Tr-I
18126	cg10536349	rs4229611	12	113.259	3.11117	D	143	trans	49.0884	35.9298	13.1586	22.7712	turquoise	1	3.03e-05	7.48e-06	4.04319	6.66e-05	-4.85e-05	1.27e-05	-3.81148	0.000166617	0.00653978	0.00372479	1.75574	0.0801203	-0.000167408	0.000128095	-1.3069	0.192216	0.879131	Spag9	Spag9_fiveUTR	11	94044361	94044410	94044409	94044410	11.9404	50	-	CGCCATGAGTCCTGGATGCATGCTGCTGTTTGTGTTTGGCTTTGTTGGCG	Promoter (<=1kb)	11	94044365	94126083	81719	1	Spag9-201	0	Spag9-209;Spag9-208;Spag9-202;Spag9-212;Spag9-207;Spag9-206;Spag9-203;Spag9-204;Spag9-205;Spag9-201	Spag9;Spag9;Spag9;Spag9;Spag9;Spag9;Spag9;Spag9;Spag9;Spag9	0;0;0;0;0;0;0;0;0;0	TRUE	FALSE	TRUE	TRUE	FALSE	TRUE	TRUE	FALSE	FALSE	fiveUTR	2	6	70834	ENSMUSG00000020859	conserved gene but different region	NA				NA							NA	TRUE	Tr-I
18127	cg17398634	rs4229611	12	113.259	3.27346	D	143	trans	51.0707	43.2982	7.77258	35.5256	turquoise	1	3.63e-05	7.53e-06	4.82428	2.21e-06	-4.32e-05	1.28e-05	-3.37241	0.000839628	-0.003144	0.00374882	-0.838664	0.402304	9.18e-05	0.000128922	0.712271	0.476832	0.875453	Spag9	Spag9_Exon	11	94044366	94044415	94044414	94044415	11.9404	50	-	TGAGTCCTGGATGCATGCTGCTGTTTGTGTTTGGCTTTGTTGGCGGGGCG	Exon (Spag9-207/Spag9, exon 1 of 16)	11	93996103	94050649	54547	1	Spag9-208	48263	Spag9-209;Spag9-208;Spag9-202;Spag9-212;Spag9-207;Spag9-206;Spag9-203;Spag9-204;Spag9-205;Spag9-201	Spag9;Spag9;Spag9;Spag9;Spag9;Spag9;Spag9;Spag9;Spag9;Spag9	0;0;0;0;0;0;0;0;0;0	TRUE	FALSE	FALSE	FALSE	FALSE	TRUE	TRUE	FALSE	FALSE	Exon	4	6	70834	ENSMUSG00000020859	conserved gene and region	NA				NA							NA	TRUE	Tr-I
18128	cg23701418	rs47359238	2	156.631	2.70929	D	1281	trans	173.737	87.0978	86.639	0.458806	green	5	0.000170089	1.01e-05	16.7627	2.41e-45	-6.9e-05	1.72e-05	-4.00329	7.82e-05	0.0025686	0.00505023	0.508611	0.611387	-0.000101263	0.000173677	-0.583053	0.560282	0.273923	Spag9	Spag9_Exon	11	94044436	94044485	94044484	94044485	11.9404	50	+	CTTAGTATCTCTCTCTGTTTTGCTGCTTGTGCACTTTTCTATTTCTACCG	Exon (Spag9-207/Spag9, exon 1 of 16)	11	93996103	94050649	54547	1	Spag9-208	48333	Spag9-209;Spag9-208;Spag9-202;Spag9-212;Spag9-207;Spag9-206;Spag9-203;Spag9-204;Spag9-205;Spag9-201	Spag9;Spag9;Spag9;Spag9;Spag9;Spag9;Spag9;Spag9;Spag9;Spag9	0;0;0;0;0;0;0;0;0;0	TRUE	FALSE	FALSE	FALSE	FALSE	TRUE	TRUE	FALSE	FALSE	Exon	4	6	70834	ENSMUSG00000020859	conserved gene and region	NA				NA							NA	TRUE	Tr-I
18129	cg13077301	rs13481536	12	75.4531	2.31038	D	105	trans	11.0562	2.1632	8.89296	-6.72975	greenyellow	11	2.37e-05	6.64e-06	3.57596	0.000404631	-8.02e-06	1.13e-05	-0.710484	0.477938	0.0128781	0.00330543	3.89603	0.000119829	-0.000232674	0.000113674	-2.04686	0.0415146	0.859396	Spag9	Spag9_Exon	11	94044453	94044502	94044501	94044502	11.9404	50	+	TTTTGCTGCTTGTGCACTTTTCTATTTCTACCGGTGTGCCAGCTCTGACG	Exon (Spag9-207/Spag9, exon 1 of 16)	11	93996103	94050649	54547	1	Spag9-208	48350	Spag9-209;Spag9-208;Spag9-202;Spag9-212;Spag9-207;Spag9-206;Spag9-203;Spag9-204;Spag9-205;Spag9-201	Spag9;Spag9;Spag9;Spag9;Spag9;Spag9;Spag9;Spag9;Spag9;Spag9	0;0;0;0;0;0;0;0;0;0	TRUE	FALSE	FALSE	FALSE	FALSE	TRUE	TRUE	FALSE	FALSE	Exon	4	6	70834	ENSMUSG00000020859	conserved gene and region	NA				NA							NA	TRUE	Tr-I
18130	cg21376507	rs29597174	9	35.1056	2.35018	D	72	trans	3.01993	1.97105	1.04887	0.922179	turquoise	1	1.78e-05	2.55e-06	6.98267	1.77e-11	-2.96e-06	4.34e-06	-0.68209	0.495692	-0.000481661	0.00127004	-0.379248	0.704764	8.93e-05	4.37e-05	2.04444	0.0417544	0.93009	Bbs2	Bbs2_Exon	8	94082355	94082404	94082403	94082404	8.94082	50	+	CTTTCCCCATCCACTGAGCAGCAGATTAACTGTATGTGGCCATCCATCCG	Exon (Bbs2-201/Bbs2, exon 8 of 17)	8	94067954	94098928	30975	2	Bbs2-201	16524	Bbs2-201;Bbs2-203	Bbs2;Bbs2	0;-2599	TRUE	FALSE	FALSE	FALSE	FALSE	TRUE	TRUE	FALSE	FALSE	Exon	1	1	67378	ENSMUSG00000031755	conserved gene and region	NA				NA							NA	TRUE	Tr-P
18131	cg16652705	rs33381347	5	76.8096	2.66757	D	1804	trans	162.155	152.288	9.86705	142.421	black	7	1.53e-05	1.13e-05	1.35474	0.176487	8.36e-05	1.91e-05	4.36781	1.71e-05	0.0194944	0.00561017	3.47484	0.000584013	-0.000439192	0.000192933	-2.27639	0.0235042	0.548631	Zfx	Zfx_fiveUTR	X	94123096	94123145	94123144	94123145	20.9412	50	-	TGGCGGGTGCTGCAGGCCGGCCTTTCTCTGGAGCACTGGGCCGGGCTCCG	Promoter (<=1kb)	20	94098174	94123109	24936	2	Zfx-202	0	Zfx-201;Zfx-203;Zfx-204;Zfx-207;Zfx-202;Zfx-206;Zfx-205	Zfx;Zfx;Zfx;Zfx;Zfx;Zfx;Zfx	0;-196;0;0;0;0;0	TRUE	FALSE	TRUE	TRUE	FALSE	TRUE	TRUE	FALSE	FALSE	fiveUTR	1	1	22764	ENSMUSG00000079509	mapped to different genes	X	94122186	94123757	1572	*	1572	190	0.73028	0.914931	0.120865	8.99e-161	CpGisland	TRUE	Pr-A
18132	cg20508712	rs30868358	1	39.0207	2.67596	D	598	trans	28.0977	1.56178	26.5359	-24.9741	grey	0	3.37e-08	6.13e-06	0.0054968	0.995618	1.17e-08	1.04e-05	0.00111917	0.999108	0.00383651	0.00305142	1.25729	0.209596	-0.000185911	0.000104938	-1.77163	0.0774388	0.881623	Gm12647	Gm12647_Intron	4	94145395	94145444	94145395	94145396	4.94145	50	-	CGAATGGATCCATTTAATAGGCAGAACAAGTTGGATATAAACTCTTTAAT	Intron (Gm12648-201/Gm12648-201, intron 4 of 5)	4	94061373	94061637	265	1	Gm12647-201	84071	NA	NA	NA	TRUE	FALSE	FALSE	FALSE	FALSE	FALSE	TRUE	FALSE	FALSE	Intron	3	3	100417559	NA	mapped to different genes	NA				NA							NA	TRUE	NS
18133	cg07293124	rs31227373	7	11.9303	2.97257	D	1215	trans	52.999	37.388	15.611	21.7771	green	5	0.000131471	1.28e-05	10.2824	1.57e-21	-4.48e-05	2.17e-05	-2.06161	0.0400782	-0.00318257	0.00636377	-0.500108	0.617354	0.000121763	0.000218849	0.55638	0.578352	0.711185	Hlcs	Hlcs_Intron	16	94179353	94179402	94179401	94179402	16.9418	50	-	AATTTGCAAACTGCAATTGGTTAACCAAGCTAAACTTAATTAGTCCAACG	Intron (Hlcs-209/Hlcs, intron 2 of 6)	16	94128882	94246085	117204	2	Hlcs-209	66683	Hlcs-209;Hlcs-202;Hlcs-201;Hlcs-205;Hlcs-206;Hlcs-207;Hlcs-208	Hlcs;Hlcs;Hlcs;Hlcs;Hlcs;Hlcs;Hlcs	0;0;0;0;0;-4353;0	TRUE	FALSE	FALSE	FALSE	FALSE	FALSE	TRUE	FALSE	FALSE	Intron	3	3	110948	ENSMUSG00000040820	conserved gene and region	NA				NA							NA	TRUE	NRS
18134	cg18998723	rs48845797	14	119.357	-2.96832	B	206	trans	21.3058	12.9769	8.32884	4.6481	turquoise	1	0.000118395	1.37e-05	8.6426	2.98e-16	3.75e-06	2.33e-05	0.16122	0.872025	-0.00708473	0.00681812	-1.0391	0.299567	0.000244637	0.000234475	1.04334	0.297603	0.621035	Hlcs	Hlcs_Intron	16	94179616	94179665	94179616	94179617	16.9418	50	-	CGAATTAATTTCAGAAAGGGAATATGAGATCAGCCTAGGATCATACAAAA	Intron (Hlcs-209/Hlcs, intron 2 of 6)	16	94128882	94246085	117204	2	Hlcs-209	66420	Hlcs-209;Hlcs-202;Hlcs-201;Hlcs-205;Hlcs-206;Hlcs-207;Hlcs-208	Hlcs;Hlcs;Hlcs;Hlcs;Hlcs;Hlcs;Hlcs	0;0;0;0;0;-4616;0	TRUE	FALSE	FALSE	FALSE	FALSE	FALSE	TRUE	FALSE	FALSE	Intron	3	3	110948	ENSMUSG00000040820	conserved gene and region	NA				NA							NA	TRUE	NRS
18135	cg12370200	rs6342753	8	26.9492	2.52857	D	542	trans	98.6369	63.3904	35.2464	28.144	blue	2	-0.000113842	1.43e-05	-7.97697	2.92e-14	1.78e-05	2.42e-05	0.736139	0.462202	-0.0156599	0.00710296	-2.2047	0.0282095	0.000100651	0.00024427	0.412049	0.680588	0.509208	Gm12647	Gm12647_Intron	4	94189143	94189192	94189191	94189192	4.94189	50	+	ATAAATTACTTAGAGAACACAGACTCACTTTACTTCTGTCAGGAAACTCG	Intron (Gm12648-201/Gm12648-201, intron 2 of 5)	4	94061373	94061637	265	1	Gm12647-201	127770	NA	NA	NA	TRUE	FALSE	FALSE	FALSE	FALSE	FALSE	TRUE	FALSE	FALSE	Intron	3	3	100417559	NA	mapped to different genes	NA				NA							NA	TRUE	NS
18136	cg06376620	rs51669923	3	65.524	2.19996	D	1188	trans	28.3372	12.9844	15.3527	-2.36828	blue	2	1.22e-05	2.54e-06	4.777	2.75e-06	-2.33e-06	4.32e-06	-0.538763	0.590437	0.00250866	0.00126616	1.98131	0.0484396	-4.47e-05	4.35e-05	-1.02575	0.305807	0.0568272	Tob1	Tob1_Intron	11	94212623	94212672	94212671	94212672	11.9421	50	-	ATCTTTTCTTATCCCCACCCAGTGCTGATCCAGCAAACGTTTAAAGGTCG	Intron (Tob1-201/Tob1, intron 1 of 1)	11	94211454	94215495	4042	1	Tob1-201	1169	Tob1-201	Tob1	0	TRUE	FALSE	FALSE	FALSE	FALSE	FALSE	TRUE	FALSE	FALSE	Intron	1	3	22057	ENSMUSG00000037573	conserved gene and region	NA				NA							NA	TRUE	Pr-A
18137	cg24305264	rs36365158	5	116.413	3.77175	D	818	trans	297.082	273.575	23.5071	250.068	blue	2	8.62e-05	1.67e-05	5.1625	4.36e-07	-1.98e-05	2.84e-05	-0.698211	0.485569	0.0235851	0.0083116	2.83762	0.00484479	-0.000831935	0.000285835	-2.91054	0.00386937	0.426133	Tob1	Tob1_Exon	11	94213709	94213758	94213709	94213710	11.9421	50	-	CGTGTCAACATTTTTGGTGAAGAACTTGAAAGACTTCTTAAGAAGAAATA	Exon (Tob1-201/Tob1, exon 2 of 2)	11	94211454	94215495	4042	1	Tob1-201	2255	Tob1-201	Tob1	0	TRUE	FALSE	FALSE	FALSE	FALSE	TRUE	FALSE	FALSE	FALSE	Exon	1	3	22057	ENSMUSG00000037573	conserved gene and region	NA				NA							NA	TRUE	NRS
18138	cg01429989.1	rs29381762	10	115.922	-2.3644	B	278	trans	1101.48	1096.31	5.1747	1091.13	turquoise	1	1.66e-05	8.5e-06	1.95105	0.0519523	-1.38e-05	1.44e-05	-0.955807	0.339915	-8.76e-05	0.0042294	-0.0207084	0.983492	0.000169281	0.000145449	1.16385	0.245379	0.868872	Nup93	Nup93_Exon	8	94227719	94227768	94227767	94227768	8.94228	50	-	CAGCTTGCTGCTGAGACTGAGGGCATCTCAGAGCTTCCCCATGTGGAACG	Exon (Nup93-201/Nup93, exon 2 of 22)	8	94214564	94314860	100297	1	Nup93-201	13155	Nup93-201;Nup93-204;Nup93-207;Nup93-205;Nup93-202;Rpl10-ps5-201	Nup93;Nup93;Nup93;Nup93;Nup93;Rpl10-ps5	0;0;0;0;0;4726	TRUE	FALSE	FALSE	FALSE	FALSE	TRUE	FALSE	FALSE	FALSE	Exon	2	2	71805	ENSMUSG00000032939	conserved gene and region	NA				NA							NA	TRUE	NRS
18139	cg01429989.2	rs27105221	11	96.3839	5.03867	D	391	trans	62.4353	54.8191	7.61616	47.203	green	5	0.000198047	1.65e-05	12.0201	1.41e-27	-4.05e-05	2.8e-05	-1.44779	0.148686	-0.029014	0.00820048	-3.53809	0.0004647	0.00118899	0.000282014	4.21606	3.27e-05	0.561781	Nup93	Nup93_Exon	8	94227719	94227768	94227767	94227768	8.94228	50	-	CAGCTTGCTGCTGAGACTGAGGGCATCTCAGAGCTTCCCCATGTGGAACG	Exon (Nup93-201/Nup93, exon 2 of 22)	8	94214564	94314860	100297	1	Nup93-201	13155	Nup93-201;Nup93-204;Nup93-207;Nup93-205;Nup93-202;Rpl10-ps5-201	Nup93;Nup93;Nup93;Nup93;Nup93;Rpl10-ps5	0;0;0;0;0;4726	TRUE	FALSE	FALSE	FALSE	FALSE	TRUE	FALSE	FALSE	FALSE	Exon	2	2	71805	ENSMUSG00000032939	conserved gene and region	NA				NA							NA	TRUE	NRS
18140	cg05972494	rs33092698	5	143.159	2.87638	D	1389	trans	3.17194	2.0613	1.11064	0.950662	turquoise	1	5.28e-06	3.05e-06	1.72842	0.0849079	-8.76e-06	5.19e-06	-1.68869	0.092285	-0.00188237	0.00151982	-1.23854	0.216452	6e-05	5.23e-05	1.14884	0.251506	0.931023	Hlcs	Hlcs_Intron	16	94227793	94227842	94227793	94227794	16.9423	50	+	CGGCTGTTTCTCTACTGTGAGGTCACTCAGCCATTAAATTAGTTCCAGCC	Intron (Hlcs-209/Hlcs, intron 2 of 6)	16	94128882	94246085	117204	2	Hlcs-209	18243	Hlcs-209;Hlcs-202;Hlcs-201;Hlcs-205;Hlcs-208;Hlcs-204	Hlcs;Hlcs;Hlcs;Hlcs;Hlcs;Hlcs	0;0;0;0;0;62428	TRUE	FALSE	FALSE	FALSE	FALSE	FALSE	TRUE	FALSE	FALSE	Intron	3	3	110948	ENSMUSG00000040820	conserved gene and region	NA				NA							NA	TRUE	Tr-P
18141	cg01752243	rs29391916	11	104.911	2.75516	D	1357	trans	53.5352	29.2193	24.3159	4.90342	green	5	2.63e-05	2.65e-06	9.94598	2.07e-20	-4.12e-07	4.5e-06	-0.0915497	0.927115	0.00418077	0.00131731	3.17371	0.0016561	-2.99e-05	4.53e-05	-0.660389	0.509494	0.0524831	Hsd17b12	Hsd17b12_Exon	2	94241364	94241413	94241364	94241365	2.94241	50	-	CGCCCTCCGCAAATGCTTTTTGGGGTAAGGGCTTCCGGCTATTGAGTTAT	Exon (Mir129b-201/Mir129b-201, exon 1 of 1)	2	94032689	94157964	125276	2	Hsd17b12-201	-83449	NA	NA	NA	TRUE	FALSE	FALSE	FALSE	FALSE	TRUE	TRUE	FALSE	FALSE	Exon	5	19	56348	ENSMUSG00000027195	mapped to different genes	2	94241115	94241769	655	*	655	63	0.630534	0.978307	0.0961832	7.48e-47	CpGisland	TRUE	Pr-B
18142	cg14741527	rs32185425	15	100.632	2.56826	D	1845	trans	56.6437	33.5842	23.0595	10.5247	green	5	3.25e-05	2.81e-06	11.5742	5.44e-26	-4.4e-06	4.77e-06	-0.922676	0.356894	0.00264781	0.00139836	1.89351	0.0592216	2.06e-05	4.81e-05	0.42778	0.669108	0.0801814	Hsd17b12	Hsd17b12_Exon	2	94241371	94241420	94241371	94241372	2.94241	50	-	CGCAAATGCTTTTTGGGGTAAGGGCTTCCGGCTATTGAGTTATGTACAGC	Exon (Mir129b-201/Mir129b-201, exon 1 of 1)	2	94032689	94157964	125276	2	Hsd17b12-201	-83456	NA	NA	NA	TRUE	FALSE	FALSE	FALSE	FALSE	TRUE	TRUE	FALSE	FALSE	Exon	5	19	56348	ENSMUSG00000027195	mapped to different genes	2	94241115	94241769	655	*	655	63	0.630534	0.978307	0.0961832	7.48e-47	CpGisland	TRUE	Pr-B
18143	cg07657482	rs29381762	10	115.922	1.4239	D	1236	trans	33.4349	16.776	16.6589	0.117188	lightgreen	18	3.5e-05	5.17e-06	6.77462	6.28e-11	-1.06e-05	8.79e-06	-1.20521	0.229042	0.00582289	0.00257494	2.26137	0.0244293	-0.000152658	8.86e-05	-1.72394	0.0857165	0.077809	Hsd17b12	Hsd17b12_Exon	2	94241399	94241448	94241399	94241400	2.94241	50	-	CGGCTATTGAGTTATGTACAGCAAGCCCAGACCGCAAAAAGATTCGCGAA	Exon (Mir129b-201/Mir129b-201, exon 1 of 1)	2	94032689	94157964	125276	2	Hsd17b12-201	-83484	NA	NA	NA	TRUE	FALSE	FALSE	FALSE	FALSE	TRUE	TRUE	FALSE	FALSE	Exon	5	19	56348	ENSMUSG00000027195	mapped to different genes	2	94241115	94241769	655	*	655	63	0.630534	0.978307	0.0961832	7.48e-47	CpGisland	TRUE	Pr-B
18144	cg03365311	rs29924446	6	5.14223	1.41882	D	571	trans	37.716	27.5917	10.1243	17.4675	lightgreen	18	2.14e-05	4.09e-06	5.2291	3.14e-07	-7.6e-06	6.96e-06	-1.09232	0.275542	0.00303784	0.00203796	1.49063	0.137076	-4.46e-05	7.01e-05	-0.635687	0.52545	0.0487687	Hsd17b12	Hsd17b12_Exon	2	94241383	94241432	94241431	94241432	2.94241	50	+	TTGGGGTAAGGGCTTCCGGCTATTGAGTTATGTACAGCAAGCCCAGACCG	Exon (Mir129b-201/Mir129b-201, exon 1 of 1)	2	94032689	94157964	125276	2	Hsd17b12-201	-83419	NA	NA	NA	TRUE	FALSE	FALSE	FALSE	FALSE	TRUE	TRUE	FALSE	FALSE	Exon	5	19	56348	ENSMUSG00000027195	mapped to different genes	2	94241115	94241769	655	*	655	63	0.630534	0.978307	0.0961832	7.48e-47	CpGisland	TRUE	Pr-B
18145	cg20909915	rs29381762	10	115.922	1.27853	D	1236	trans	21.3272	18.0862	3.241	14.8452	lightgreen	18	1.04e-05	2.85e-06	3.66484	0.000291051	-5.38e-06	4.84e-06	-1.11147	0.267226	0.00292104	0.00141866	2.05901	0.0403283	-6.6e-05	4.88e-05	-1.35351	0.176878	0.0272873	Hsd17b12	Hsd17b12_Exon	2	94241395	94241444	94241443	94241444	2.94241	50	+	CTTCCGGCTATTGAGTTATGTACAGCAAGCCCAGACCGCAAAAAGATTCG	Exon (Mir129b-201/Mir129b-201, exon 1 of 1)	2	94032689	94157964	125276	2	Hsd17b12-201	-83431	NA	NA	NA	TRUE	FALSE	FALSE	FALSE	FALSE	TRUE	TRUE	FALSE	FALSE	Exon	5	19	56348	ENSMUSG00000027195	mapped to different genes	2	94241115	94241769	655	*	655	63	0.630534	0.978307	0.0961832	7.48e-47	CpGisland	TRUE	Pr-B
18146	cg15513402	rs29463540	11	107.457	-2.43871	B	1360	trans	323.094	316.354	6.7405	309.613	turquoise	1	1.5e-07	8.44e-06	0.0177236	0.985871	-1.42e-05	1.43e-05	-0.992707	0.321627	-0.0120765	0.00420049	-2.87502	0.00431954	0.000352681	0.000144454	2.44147	0.0151866	0.117352	Hsd17b12	Hsd17b12_Intron	2	94241912	94241961	94241912	94241913	2.94242	50	+	CGTGACTACAGGCGCTGCGTAAAGAGAAAAACTCCCCCAGAGCACTAAAT	Intron (Mir670hg-205/Mir670hg-205, intron 2 of 5)	2	94032689	94157964	125276	2	Hsd17b12-201	-83948	NA	NA	NA	TRUE	FALSE	FALSE	FALSE	FALSE	FALSE	TRUE	FALSE	FALSE	Intron	14	19	56348	ENSMUSG00000027195	conserved gene and region	NA				NA							NA	TRUE	NRS
18147	cg26419744	rs32036109	5	104.086	-2.18762	B	516	trans	1020.53	1013.84	6.68532	1007.16	turquoise	1	1.35e-05	9.02e-06	1.502	0.134114	-4.81e-06	1.53e-05	-0.313776	0.753902	-0.0100366	0.00448938	-2.23564	0.0260868	0.000361345	0.000154389	2.34048	0.019893	0.134823	Hsd17b12	Hsd17b12_Intron	2	94241924	94241973	94241924	94241925	2.94242	50	-	CGCTGCGTAAAGAGAAAAACTCCCCCAGAGCACTAAATAAATACAGACGA	Intron (Mir670hg-205/Mir670hg-205, intron 2 of 5)	2	94032689	94157964	125276	2	Hsd17b12-201	-84009	NA	NA	NA	TRUE	FALSE	FALSE	FALSE	FALSE	FALSE	TRUE	FALSE	FALSE	Intron	14	19	56348	ENSMUSG00000027195	conserved gene and region	NA				NA							NA	TRUE	NRS
18148	cg20675580	Affy_4995717etal	13	8.80409	-2.08682	B	1506	trans	1253.35	1243.29	10.0627	1233.23	turquoise	1	2.73e-05	9.37e-06	2.90947	0.00388228	-3.37e-06	1.59e-05	-0.212058	0.832201	-0.0166191	0.00466225	-3.56461	0.000421829	0.000532661	0.000160334	3.32219	0.000999993	0.177914	Hsd17b12	Hsd17b12_Intron	2	94241929	94241978	94241929	94241930	2.94242	50	-	CGTAAAGAGAAAAACTCCCCCAGAGCACTAAATAAATACAGACGAGGCCG	Intron (Mir670hg-205/Mir670hg-205, intron 2 of 5)	2	94032689	94157964	125276	2	Hsd17b12-201	-84014	NA	NA	NA	TRUE	FALSE	FALSE	FALSE	FALSE	FALSE	TRUE	FALSE	FALSE	Intron	14	19	56348	ENSMUSG00000027195	conserved gene and region	NA				NA							NA	TRUE	NRS
18149	cg25643003	rs29547097	13	113.194	2.43519	D	1610	trans	181.1	47.6374	133.463	-85.8253	green	5	3.25e-05	3.89e-06	8.37658	1.91e-15	2.7e-06	6.6e-06	0.409144	0.682717	0.00436397	0.00193395	2.25651	0.0247352	1.45e-05	6.65e-05	0.218519	0.827169	0.0993288	Hsd17b12	Hsd17b12_Intron	2	94243435	94243484	94243435	94243436	2.94243	50	+	CGGCAAAGCGGGTTCTTCCAGGTAAGTATATAAGTTACTGTACTGTGTGG	Intron (Mir670hg-205/Mir670hg-205, intron 2 of 5)	2	94032689	94157964	125276	2	Hsd17b12-201	-85471	NA	NA	NA	TRUE	FALSE	FALSE	FALSE	FALSE	FALSE	TRUE	FALSE	FALSE	Intron	14	19	56348	ENSMUSG00000027195	conserved gene but different region	NA				NA							NA	TRUE	Hc-P
18150	cg00611149	rs48603130	14	105.159	-1.75128	B	1724	trans	17.5485	9.58701	7.96151	1.6255	lightgreen	18	1.48e-05	2.3e-06	6.4356	4.67e-10	-5.22e-06	3.91e-06	-1.33447	0.183031	0.00260019	0.00114492	2.27107	0.0238281	-5.94e-05	3.94e-05	-1.50775	0.132636	0.040553	Hsd17b12	Hsd17b12_Intron	2	94243768	94243817	94243768	94243769	2.94244	50	-	CGTCTCCAGGCGAAGTCACGATTCCTTCTCAGTTCGGAATGAACTGTGAC	Intron (Mir670hg-205/Mir670hg-205, intron 2 of 5)	2	94032689	94157964	125276	2	Hsd17b12-201	-85853	NA	NA	NA	TRUE	FALSE	FALSE	FALSE	FALSE	FALSE	TRUE	FALSE	FALSE	Intron	14	19	56348	ENSMUSG00000027195	conserved gene but different region	2	94243768	94243904	137	*	137	10	0.525547	1.06449	0.0729927	1.23e-06	CpGisland	TRUE	Hc-P
18151	cg18541104	rs3691210	2	157.995	2.48014	D	66	trans	87.9105	24.2009	63.7096	-39.5086	green	5	2.67e-05	2.62e-06	10.1822	3.39e-21	-9.5e-06	4.45e-06	-2.1342	0.0336111	0.00203486	0.00130386	1.56064	0.119629	3.07e-05	4.48e-05	0.684835	0.49396	0.0394887	Hsd17b12	Hsd17b12_Intron	2	94243778	94243827	94243778	94243779	2.94244	50	-	CGAAGTCACGATTCCTTCTCAGTTCGGAATGAACTGTGACTAGAGCCATG	Intron (Mir670hg-205/Mir670hg-205, intron 2 of 5)	2	94032689	94157964	125276	2	Hsd17b12-201	-85863	NA	NA	NA	TRUE	FALSE	FALSE	FALSE	FALSE	FALSE	TRUE	FALSE	FALSE	Intron	14	19	56348	ENSMUSG00000027195	conserved gene but different region	2	94243768	94243904	137	*	137	10	0.525547	1.06449	0.0729927	1.23e-06	CpGisland	TRUE	Hc-P
18152	cg14451207	rs27364402	2	93.3212	1.3338	D	2	cis	28.2069	21.3736	6.83325	14.5404	lightgreen	18	4.85e-06	1.2e-06	4.04381	6.64e-05	-2.31e-06	2.04e-06	-1.13646	0.256643	0.0010718	0.000596733	1.79611	0.0734507	-1.59e-05	2.05e-05	-0.775336	0.438732	0.0188666	Hsd17b12	Hsd17b12_Intron	2	94243786	94243835	94243786	94243787	2.94244	50	+	CGATTCCTTCTCAGTTCGGAATGAACTGTGACTAGAGCCATGACGCAGCC	Intron (Mir670hg-205/Mir670hg-205, intron 2 of 5)	2	94032689	94157964	125276	2	Hsd17b12-201	-85822	NA	NA	NA	TRUE	FALSE	FALSE	FALSE	FALSE	FALSE	TRUE	FALSE	FALSE	Intron	14	19	56348	ENSMUSG00000027195	conserved gene but different region	2	94243768	94243904	137	*	137	10	0.525547	1.06449	0.0729927	1.23e-06	CpGisland	TRUE	Hc-P
18153	cg00901685	rs27005534	11	105.02	2.37599	D	1357	trans	103.99	34.1779	69.8124	-35.6345	lightgreen	18	4.75e-05	6.09e-06	7.80204	9.39e-14	-1.2e-05	1.03e-05	-1.16424	0.245221	0.00422493	0.0030303	1.39423	0.164247	4.02e-05	0.000104212	0.386163	0.699641	0.122617	Hsd17b12	Hsd17b12_Intron	2	94243802	94243851	94243802	94243803	2.94244	50	-	CGGAATGAACTGTGACTAGAGCCATGACGCAGCCAGCGCGCATTACTCAC	Intron (Mir670hg-205/Mir670hg-205, intron 2 of 5)	2	94032689	94157964	125276	2	Hsd17b12-201	-85887	NA	NA	NA	TRUE	FALSE	FALSE	FALSE	FALSE	FALSE	TRUE	FALSE	FALSE	Intron	14	19	56348	ENSMUSG00000027195	conserved gene but different region	2	94243768	94243904	137	*	137	10	0.525547	1.06449	0.0729927	1.23e-06	CpGisland	TRUE	Hc-P
18154	cg10439174	rs29969758	2	113.445	3.43199	D	22	trans	44.203	15.0177	29.1852	-14.1675	lightgreen	18	3.33e-05	6.63e-06	5.02516	8.52e-07	1.47e-06	1.13e-05	0.130736	0.896069	0.00222698	0.00330073	0.674694	0.500373	0.000174701	0.000113512	1.53906	0.12481	0.0942603	Hsd17b12	Hsd17b12_Intron	2	94243781	94243830	94243829	94243830	2.94244	50	+	AGTCACGATTCCTTCTCAGTTCGGAATGAACTGTGACTAGAGCCATGACG	Intron (Mir670hg-205/Mir670hg-205, intron 2 of 5)	2	94032689	94157964	125276	2	Hsd17b12-201	-85817	NA	NA	NA	TRUE	FALSE	FALSE	FALSE	FALSE	FALSE	TRUE	FALSE	FALSE	Intron	14	19	56348	ENSMUSG00000027195	conserved gene but different region	2	94243768	94243904	137	*	137	10	0.525547	1.06449	0.0729927	1.23e-06	CpGisland	TRUE	Hc-P
18155	cg21084516	rs29517499	2	98.187	3.29882	D	7	cis	50.307	16.369	33.938	-17.569	lightgreen	18	4.26e-05	6.63e-06	6.43286	4.74e-10	-2.29e-05	1.13e-05	-2.03047	0.043162	0.00955421	0.00329766	2.89727	0.00403232	-0.000152629	0.000113406	-1.34586	0.179332	0.101567	Hsd17b12	Hsd17b12_Intron	2	94243838	94243887	94243838	94243839	2.94244	50	-	CGCGCATTACTCACTTTTTGCAGTCACGACTTGGGAATCCGTGCTGGTTC	Intron (Mir670hg-205/Mir670hg-205, intron 2 of 5)	2	94032689	94157964	125276	2	Hsd17b12-201	-85923	NA	NA	NA	TRUE	FALSE	FALSE	FALSE	FALSE	FALSE	TRUE	FALSE	FALSE	Intron	14	19	56348	ENSMUSG00000027195	conserved gene but different region	2	94243768	94243904	137	*	137	10	0.525547	1.06449	0.0729927	1.23e-06	CpGisland	TRUE	Hc-P
18156	cg21871721	rs29517499	2	98.187	5.69689	D	7	cis	57.2507	31.1795	26.0712	5.10829	green	5	6.13e-05	8.55e-06	7.17533	5.35e-12	-3.66e-05	1.45e-05	-2.52058	0.012218	0.0128249	0.0042543	3.01457	0.002786	-0.000173434	0.000146305	-1.18543	0.236756	0.156737	Hsd17b12	Hsd17b12_Intron	2	94243840	94243889	94243840	94243841	2.94244	50	+	CGCATTACTCACTTTTTGCAGTCACGACTTGGGAATCCGTGCTGGTTCCA	Intron (Mir670hg-205/Mir670hg-205, intron 2 of 5)	2	94032689	94157964	125276	2	Hsd17b12-201	-85876	NA	NA	NA	TRUE	FALSE	FALSE	FALSE	FALSE	FALSE	TRUE	FALSE	FALSE	Intron	14	19	56348	ENSMUSG00000027195	conserved gene but different region	2	94243768	94243904	137	*	137	10	0.525547	1.06449	0.0729927	1.23e-06	CpGisland	TRUE	Hc-P
18157	cg08675446	rs13478563	5	141.387	-2.59691	B	553	trans	106.002	29.8078	76.194	-46.3861	lightgreen	18	2.58e-05	3.4e-06	7.59072	3.76e-13	-2.86e-07	5.78e-06	-0.0495691	0.960498	0.00555251	0.00169271	3.28025	0.00115528	-7.3e-05	5.82e-05	-1.2544	0.210641	0.0920669	Hsd17b12	Hsd17b12_Intron	2	94243816	94243865	94243864	94243865	2.94244	50	+	ACTAGAGCCATGACGCAGCCAGCGCGCATTACTCACTTTTTGCAGTCACG	Intron (Mir670hg-205/Mir670hg-205, intron 2 of 5)	2	94032689	94157964	125276	2	Hsd17b12-201	-85852	NA	NA	NA	TRUE	FALSE	FALSE	FALSE	FALSE	FALSE	TRUE	FALSE	FALSE	Intron	14	19	56348	ENSMUSG00000027195	conserved gene but different region	2	94243768	94243904	137	*	137	10	0.525547	1.06449	0.0729927	1.23e-06	CpGisland	TRUE	Hc-P
18158	cg14059420	rs29517499	2	98.187	4.45008	D	7	cis	36.8049	19.5127	17.2923	2.22043	lightgreen	18	1.24e-05	1.7e-06	7.28457	2.69e-12	-6.16e-06	2.88e-06	-2.13566	0.0334906	0.00140113	0.000844694	1.65874	0.0981803	-3.93e-06	2.9e-05	-0.135218	0.892527	0.0212363	Hsd17b12	Hsd17b12_Intron	2	94243829	94243878	94243877	94243878	2.94244	50	-	CGCAGCCAGCGCGCATTACTCACTTTTTGCAGTCACGACTTGGGAATCCG	Intron (Mir670hg-205/Mir670hg-205, intron 2 of 5)	2	94032689	94157964	125276	2	Hsd17b12-201	-85914	NA	NA	NA	TRUE	FALSE	FALSE	FALSE	FALSE	FALSE	TRUE	FALSE	FALSE	Intron	14	19	56348	ENSMUSG00000027195	conserved gene but different region	NA				NA							NA	TRUE	Hc-P
18159	cg05849927	rs33228571	2	98.1066	-2.38991	B	7	cis	65.7385	17.8778	47.8607	-29.9828	green	5	3.44e-05	4.27e-06	8.0415	1.89e-14	8.2e-06	7.26e-06	1.12982	0.259424	0.00562761	0.00212682	2.64602	0.00855996	2.62e-05	7.31e-05	0.357743	0.720779	0.10478	Hsd17b12	Hsd17b12_Intron	2	94243855	94243904	94243903	94243904	2.94244	50	-	TTGCAGTCACGACTTGGGAATCCGTGCTGGTTCCAACCAAAATTACACCG	Intron (Mir670hg-205/Mir670hg-205, intron 2 of 5)	2	94032689	94157964	125276	2	Hsd17b12-201	-85940	NA	NA	NA	TRUE	FALSE	FALSE	FALSE	FALSE	FALSE	TRUE	FALSE	FALSE	Intron	14	19	56348	ENSMUSG00000027195	conserved gene but different region	2	94243768	94243904	137	*	137	10	0.525547	1.06449	0.0729927	1.23e-06	CpGisland	TRUE	Hc-P
18160	cg17141934	rs31063456	1	145.377	2.24538	D	2436	trans	1.81013	1.70038	0.109748	1.59063	turquoise	1	-1.37e-06	4.33e-06	-0.316228	0.752043	-3.34e-06	7.35e-06	-0.454709	0.649637	-0.00104377	0.00215356	-0.484672	0.628251	3.15e-05	7.41e-05	0.424931	0.671182	0.52405	Klhl15	Klhl15_Exon	X	94252967	94253016	94253015	94253016	20.9425	50	+	TTACTTGGATAATGATCATCTGAGCAGGTTCCCAGAGATAGAGCTGTACG	Exon (Klhl15-202/Klhl15, exon 3 of 4)	20	94234927	94254063	19137	1	Klhl15-202	18040	Klhl15-208;Klhl15-202;Klhl15-205;Klhl15-201;Klhl15-203;Klhl15-206;Klhl15-209;Klhl15-204	Klhl15;Klhl15;Klhl15;Klhl15;Klhl15;Klhl15;Klhl15;Klhl15	18363;0;0;0;0;0;0;0	TRUE	FALSE	FALSE	FALSE	FALSE	TRUE	FALSE	FALSE	FALSE	Exon	2	2	236904	ENSMUSG00000043929	conserved gene and region	NA				NA							NA	TRUE	Tr-P
18161	cg02003409	rs33115352	7	68.5393	-2.58408	B	785	trans	51.6694	50.3093	1.36008	48.9493	turquoise	1	-1.81e-06	9.3e-07	-1.94598	0.0525602	-2.18e-06	1.58e-06	-1.37949	0.168739	-0.000276275	0.000462748	-0.597032	0.550922	-2.33e-05	1.59e-05	-1.46113	0.144992	0.0353593	Ttc17	Ttc17_Intergenic_downstream	2	94265361	94265410	94265361	94265362	2.94265	50	+	CGCCCAGTTCCAGCAGTGTGTGCTATTGACCTGCATTGACGTCAGTGCGT	Distal Intergenic	2	94355049	94362817	7769	2	Ttc17-205	97407	NA	NA	NA	FALSE	TRUE	FALSE	FALSE	FALSE	FALSE	FALSE	FALSE	TRUE	Intergenic_downstream	3	5	74569	ENSMUSG00000027194	mapped to different genes	NA				NA							NA	TRUE	NRS
18162	cg16938744	rs29468725	11	104.978	-2.05357	B	1357	trans	487.717	478.531	9.18609	469.345	turquoise	1	-1.91e-06	1.19e-06	-1.60147	0.110292	-4.23e-06	2.03e-06	-2.0888	0.037541	-0.00152197	0.000593321	-2.56517	0.0107828	2.87e-05	2.04e-05	1.40718	0.160375	0.0403436	Ttc17	Ttc17_Intergenic_downstream	2	94265400	94265449	94265400	94265401	2.94265	50	-	CGTCAGTGCGTCATTAGGTCTCCCTTAGAAACACTGACTTTCAAAAATAG	Distal Intergenic	2	94355049	94362817	7769	2	Ttc17-205	97417	NA	NA	NA	FALSE	TRUE	FALSE	FALSE	FALSE	FALSE	FALSE	FALSE	TRUE	Intergenic_downstream	3	5	74569	ENSMUSG00000027194	mapped to different genes	NA				NA							NA	TRUE	NRS
18163	cg03647858	rs49652551	15	67.9904	3.31162	D	1812	trans	75.1174	73.7742	1.34319	72.431	turquoise	1	-2.58e-06	1.18e-06	-2.19026	0.0292501	-2.42e-06	2e-06	-1.2117	0.226551	-0.00123546	0.000585612	-2.10969	0.0356862	1.98e-05	2.01e-05	0.98247	0.326635	0.0484577	Ttc17	Ttc17_Intergenic_downstream	2	94265360	94265409	94265408	94265409	2.94265	50	+	ACGCCCAGTTCCAGCAGTGTGTGCTATTGACCTGCATTGACGTCAGTGCG	Distal Intergenic	2	94355049	94362817	7769	2	Ttc17-205	97408	NA	NA	NA	FALSE	TRUE	FALSE	FALSE	FALSE	FALSE	FALSE	FALSE	TRUE	Intergenic_downstream	3	5	74569	ENSMUSG00000027194	mapped to different genes	NA				NA							NA	TRUE	NRS
18164	cg22434010	rs46140950	14	33.7188	-2.74624	B	992	trans	58.0999	49.3173	8.78261	40.5347	lightgreen	18	1.95e-05	4.41e-06	4.42854	1.32e-05	-1.99e-06	7.49e-06	-0.265437	0.790849	0.00351595	0.00219563	1.60134	0.11032	-0.000101421	7.55e-05	-1.34319	0.180194	0.0469287	Magi1	Magi1_fiveUTR	6	94283820	94283869	94283820	94283821	6.94284	50	+	CGCGGCCCCTTTAAGCAGATACAAAGGCTCGGCTTGTTTTGTTACAGTTC	Promoter (<=1kb)	6	93675455	94283917	608463	2	Magi1-208	48	Magi1-201;Magi1-202;Magi1-208;Magi1-205;Magi1-204	Magi1;Magi1;Magi1;Magi1;Magi1	0;0;0;0;-795	TRUE	FALSE	TRUE	TRUE	FALSE	TRUE	FALSE	FALSE	FALSE	fiveUTR	8	18	14924	ENSMUSG00000045095	conserved gene but different region	6	94283398	94284030	633	*	633	85	0.7109	1.06695	0.134281	8.37e-77	CpGisland	TRUE	Pr-A
18165	cg13725272	rs46140950	14	33.7188	-3.3484	B	992	trans	119.244	94.7327	24.511	70.2217	turquoise	1	4.43e-06	2.42e-06	1.83337	0.0677069	4.06e-06	4.1e-06	0.989377	0.32325	0.00179687	0.00120244	1.49435	0.1361	-9.73e-06	4.14e-05	-0.23519	0.814217	0.0703556	Magi1	Magi1_fiveUTR	6	94283822	94283871	94283822	94283823	6.94284	50	-	CGGCCCCTTTAAGCAGATACAAAGGCTCGGCTTGTTTTGTTACAGTTCAT	Promoter (<=1kb)	6	93675455	94283917	608463	2	Magi1-208	46	Magi1-201;Magi1-202;Magi1-208;Magi1-205;Magi1-204	Magi1;Magi1;Magi1;Magi1;Magi1	0;0;0;0;-797	TRUE	FALSE	TRUE	TRUE	FALSE	TRUE	FALSE	FALSE	FALSE	fiveUTR	8	18	14924	ENSMUSG00000045095	conserved gene but different region	6	94283398	94284030	633	*	633	85	0.7109	1.06695	0.134281	8.37e-77	CpGisland	TRUE	Pr-A
18166	cg26093175	rs33684010	5	117.811	1.94401	D	130	trans	113.79	85.6632	28.1267	57.5365	lightgreen	18	9.18e-05	1.39e-05	6.58947	1.9e-10	-1.4e-05	2.37e-05	-0.591051	0.554917	0.00646484	0.00693672	0.931974	0.352075	-0.000451743	0.000238553	-1.89368	0.0591987	0.110733	Magi1	Magi1_fiveUTR	6	94283831	94283880	94283879	94283880	6.94284	50	+	TAAGCAGATACAAAGGCTCGGCTTGTTTTGTTACAGTTCATTCTATTCCG	Promoter (<=1kb)	6	93675455	94283917	608463	2	Magi1-208	37	Magi1-201;Magi1-202;Magi1-208;Magi1-205;Magi1-204	Magi1;Magi1;Magi1;Magi1;Magi1	0;0;0;0;-806	TRUE	FALSE	TRUE	TRUE	FALSE	TRUE	FALSE	FALSE	FALSE	fiveUTR	8	18	14924	ENSMUSG00000045095	conserved gene but different region	6	94283398	94284030	633	*	633	85	0.7109	1.06695	0.134281	8.37e-77	CpGisland	TRUE	Pr-A
18167	cg16825463	rs47695923	15	60.0387	-1.80335	B	458	trans	470.171	468.916	1.25447	467.662	turquoise	1	-3.83e-06	1.44e-06	-2.65318	0.00838456	4.27e-06	2.45e-06	1.74338	0.0822594	0.00107762	0.000717873	1.50112	0.134341	-4.28e-05	2.47e-05	-1.73341	0.0840164	0.959191	Luc7l3	Luc7l3_threeUTR	11	94292456	94292505	94292456	94292457	11.9429	50	+	CGCTCACAACACCAACGCTGTGTGAGGTATGGTAGTCAGCTGCAATAATT	3' UTR	11	94287890	94321958	34069	2	Luc7l3-209	29453	Luc7l3-209;Luc7l3-205;Luc7l3-203;Luc7l3-201;Luc7l3-202;Luc7l3-207;Luc7l3-204;Luc7l3-210;Luc7l3-206;Luc7l3-208	Luc7l3;Luc7l3;Luc7l3;Luc7l3;Luc7l3;Luc7l3;Luc7l3;Luc7l3;Luc7l3;Luc7l3	0;0;0;0;0;0;0;5713;6526;7726	TRUE	FALSE	FALSE	FALSE	TRUE	TRUE	TRUE	FALSE	FALSE	threeUTR	7	7	67684	ENSMUSG00000020863	conserved gene and region	NA				NA							NA	TRUE	Tr-S
18168	cg24594294	UNC190040805	19	36.8551	2.2536	D	827	trans	60.8731	60.5814	0.291675	60.2897	turquoise	1	-3.11e-06	2.36e-06	-1.31729	0.188714	-3.34e-06	4.01e-06	-0.832161	0.405959	0.000745238	0.00117574	0.633848	0.526647	-4.39e-05	4.04e-05	-1.08675	0.277991	0.935844	Luc7l3	Luc7l3_threeUTR	11	94292471	94292520	94292471	94292472	11.9429	50	-	CGCTGTGTGAGGTATGGTAGTCAGCTGCAATAATTCATAAACCCTACACT	3' UTR	11	94287890	94321958	34069	2	Luc7l3-209	29438	Luc7l3-209;Luc7l3-205;Luc7l3-203;Luc7l3-201;Luc7l3-202;Luc7l3-207;Luc7l3-204;Luc7l3-210;Luc7l3-206;Luc7l3-208	Luc7l3;Luc7l3;Luc7l3;Luc7l3;Luc7l3;Luc7l3;Luc7l3;Luc7l3;Luc7l3;Luc7l3	0;0;0;0;0;0;0;5698;6511;7711	TRUE	FALSE	FALSE	FALSE	TRUE	TRUE	TRUE	FALSE	FALSE	threeUTR	7	7	67684	ENSMUSG00000020863	conserved gene and region	NA				NA							NA	TRUE	Tr-S
18169	cg25529610	UNC050233090	5	139.528	3.17495	D	795	trans	63.1809	37.075	26.1059	10.9691	blue	2	-3.91e-06	5.05e-06	-0.773624	0.439743	-2.9e-05	8.58e-06	-3.38265	0.000810007	-0.00733024	0.00251429	-2.91543	0.00381086	8.88e-05	8.65e-05	1.0267	0.305362	0.877925	Luc7l3	Luc7l3_threeUTR	11	94292499	94292548	94292547	94292548	11.9429	50	-	AATAATTCATAAACCCTACACTTCCATCAATCCAATGCTACTGGCTCTCG	3' UTR	11	94287890	94321958	34069	2	Luc7l3-209	29410	Luc7l3-209;Luc7l3-205;Luc7l3-203;Luc7l3-201;Luc7l3-202;Luc7l3-207;Luc7l3-204;Luc7l3-210;Luc7l3-206;Luc7l3-208	Luc7l3;Luc7l3;Luc7l3;Luc7l3;Luc7l3;Luc7l3;Luc7l3;Luc7l3;Luc7l3;Luc7l3	0;0;0;0;0;0;0;5670;6483;7683	TRUE	FALSE	FALSE	FALSE	TRUE	TRUE	TRUE	FALSE	FALSE	threeUTR	7	7	67684	ENSMUSG00000020863	conserved gene and region	NA				NA							NA	TRUE	Tr-S
18170	cg12389652	rs13480722	10	97.6496	1.99456	D	129	trans	941.895	936.944	4.95132	931.993	turquoise	1	-3.74e-06	2.25e-06	-1.65987	0.097952	9.48e-06	3.82e-06	2.48005	0.0136674	0.00342065	0.00112026	3.05344	0.00245845	-0.00012178	3.85e-05	-3.161	0.00172767	0.949746	Luc7l3	Luc7l3_threeUTR	11	94293026	94293075	94293026	94293027	11.9429	50	+	CGCTGCACTGTCAAACAGTAACAAAAAGCCCTAATCAAAGTGAGAAACAA	3' UTR	11	94287890	94321958	34069	2	Luc7l3-209	28883	Luc7l3-209;Luc7l3-205;Luc7l3-203;Luc7l3-201;Luc7l3-202;Luc7l3-207;Luc7l3-204;Luc7l3-210;Luc7l3-206;Luc7l3-208	Luc7l3;Luc7l3;Luc7l3;Luc7l3;Luc7l3;Luc7l3;Luc7l3;Luc7l3;Luc7l3;Luc7l3	0;0;0;0;0;0;0;5143;5956;7156	TRUE	FALSE	FALSE	FALSE	TRUE	TRUE	TRUE	FALSE	FALSE	threeUTR	7	7	67684	ENSMUSG00000020863	conserved gene and region	NA				NA							NA	TRUE	Tr-S
18171	cg19424704	rs46161522	14	46.9762	3.08458	D	319	trans	71.3872	40.3616	31.0255	9.33608	turquoise	1	-9.56e-06	4.11e-06	-2.32254	0.0208511	-1.75e-05	6.99e-06	-2.49894	0.0129739	-0.00133643	0.00204775	-0.652635	0.514475	-0.000140313	7.04e-05	-1.99245	0.0471978	0.833403	Luc7l3	Luc7l3_threeUTR	11	94293148	94293197	94293196	94293197	11.9429	50	-	AATGTCTTCACTGGTCCCATTGACCTCATTCTTAGTATCACTTTCCTTCG	3' UTR	11	94287890	94321958	34069	2	Luc7l3-209	28761	Luc7l3-209;Luc7l3-205;Luc7l3-203;Luc7l3-201;Luc7l3-202;Luc7l3-207;Luc7l3-204;Luc7l3-210;Luc7l3-206;Luc7l3-208	Luc7l3;Luc7l3;Luc7l3;Luc7l3;Luc7l3;Luc7l3;Luc7l3;Luc7l3;Luc7l3;Luc7l3	0;0;0;0;0;0;0;5021;5834;7034	TRUE	FALSE	FALSE	FALSE	TRUE	TRUE	FALSE	FALSE	FALSE	threeUTR	7	7	67684	ENSMUSG00000020863	conserved gene and region	NA				NA							NA	TRUE	Tr-S
18172	cg20019402	UNC8429604	4	148.935	-2.57332	B	555	trans	73.5315	53.8841	19.6474	34.2367	turquoise	1	-4.26e-05	1.11e-05	-3.84804	0.000144587	1.08e-05	1.88e-05	0.572848	0.567163	-0.000810769	0.00550655	-0.147237	0.883041	-0.000117176	0.00018937	-0.618768	0.536524	0.588638	Slc12a3	Slc12a3_Exon	8	94324336	94324385	94324336	94324337	8.94324	50	+	CGAGCAGCGCATCCTCTTACCCGGCTATTTCACGACACCAGGGTTGCATC	Promoter (4-5kb)	8	94329201	94366214	37014	1	Slc12a3-201	-4816	Slc12a3-201;Slc12a3-205;Slc12a3-204	Slc12a3;Slc12a3;Slc12a3	-4816;-4820;-4825	TRUE	FALSE	TRUE	FALSE	FALSE	TRUE	FALSE	FALSE	FALSE	Exon	3	3	20497	ENSMUSG00000031766	mapped to different genes	NA				NA							NA	TRUE	NRS
18173	cg10411593	rs32568801	4	148.882	-2.90512	B	555	trans	354.851	346.94	7.91041	339.03	turquoise	1	-2.1e-05	1.01e-05	-2.08439	0.0379431	6.85e-06	1.71e-05	0.400856	0.688802	0.00295789	0.00500412	0.591091	0.55489	-0.000125128	0.000172091	-0.7271	0.467713	0.761547	Slc12a3	Slc12a3_Exon	8	94324343	94324392	94324343	94324344	8.94324	50	+	CGCATCCTCTTACCCGGCTATTTCACGACACCAGGGTTGCATCATACCCA	Promoter (4-5kb)	8	94329201	94366214	37014	1	Slc12a3-201	-4809	Slc12a3-201;Slc12a3-205;Slc12a3-204	Slc12a3;Slc12a3;Slc12a3	-4809;-4813;-4818	TRUE	FALSE	TRUE	FALSE	FALSE	TRUE	FALSE	FALSE	FALSE	Exon	3	3	20497	ENSMUSG00000031766	mapped to different genes	NA				NA							NA	TRUE	NRS
18174	cg13946460	rs52243480	15	88.2593	-2.15266	B	875	trans	29.3389	10.2307	19.1081	-8.87743	turquoise	1	-2.74e-05	8.02e-06	-3.40981	0.000736125	1.55e-05	1.36e-05	1.13465	0.257397	0.00224853	0.00399216	0.563236	0.573681	-5.22e-05	0.00013729	-0.380154	0.704091	0.667753	Slc12a3	Slc12a3_Exon	8	94324309	94324358	94324357	94324358	8.94324	50	-	TGCAGCTGGTGTTGTGAATCAGGCCGACGAGCAGCGCATCCTCTTACCCG	Promoter (4-5kb)	8	94329201	94366214	37014	1	Slc12a3-201	-4892	Slc12a3-201;Slc12a3-205;Slc12a3-204	Slc12a3;Slc12a3;Slc12a3	-4843;-4847;-4852	TRUE	FALSE	TRUE	FALSE	FALSE	TRUE	FALSE	FALSE	FALSE	Exon	3	3	20497	ENSMUSG00000031766	mapped to different genes	NA				NA							NA	TRUE	NRS
18175	cg10935894	rs27310903	2	155.235	1.97125	D	64	trans	7.02356	6.94369	0.0798709	6.86382	turquoise	1	-4.61e-07	9.74e-07	-0.47322	0.63639	-3.12e-06	1.65e-06	-1.88858	0.0598811	-0.000241943	0.000484525	-0.499341	0.617893	1.32e-06	1.67e-05	0.0789768	0.937102	0.96581	Ttc17	Ttc17_fiveUTR	2	94364270	94364319	94364270	94364271	2.94364	50	+	CGTGCATGGTCATCTGGCATTTTGGCTTTCAGATCCATGCGAACCTCTAA	5' UTR	2	94300767	94366597	65831	2	Ttc17-201	2278	Ttc17-201;Ttc17-203;Ttc17-204;Ttc17-202;Ttc17-205	Ttc17;Ttc17;Ttc17;Ttc17;Ttc17	0;0;0;0;-1453	TRUE	FALSE	FALSE	TRUE	FALSE	TRUE	FALSE	FALSE	FALSE	fiveUTR	2	5	74569	ENSMUSG00000027194	conserved gene but different region	NA				NA							NA	TRUE	Tr-S
18176	cg27357573	rs32656013	8	28.1421	2.78903	D	892	trans	1353.77	1346.88	6.89132	1339.99	turquoise	1	-1.09e-06	1.98e-06	-0.553459	0.580348	4.92e-07	3.36e-06	0.146618	0.883529	0.000778784	0.000983845	0.791572	0.429216	-4.72e-05	3.38e-05	-1.39441	0.164194	0.955295	Ttc17	Ttc17_fiveUTR	2	94364261	94364310	94364309	94364310	2.94364	50	+	CTTACTTTTCGTGCATGGTCATCTGGCATTTTGGCTTTCAGATCCATGCG	5' UTR	2	94300767	94366597	65831	2	Ttc17-201	2287	Ttc17-201;Ttc17-203;Ttc17-204;Ttc17-202;Ttc17-205	Ttc17;Ttc17;Ttc17;Ttc17;Ttc17	0;0;0;0;-1444	TRUE	FALSE	FALSE	TRUE	FALSE	TRUE	TRUE	FALSE	FALSE	fiveUTR	2	5	74569	ENSMUSG00000027194	conserved gene but different region	NA				NA							NA	TRUE	Tr-S
18177	cg27219604	rs26911381	11	9.27115	-2.43062	B	303	trans	133.762	124.912	8.84969	116.063	blue	2	5.54e-05	1.07e-05	5.1712	4.18e-07	-2.61e-05	1.82e-05	-1.43423	0.152514	0.0116993	0.00533444	2.19316	0.0290386	-0.000395568	0.000183451	-2.15626	0.0318323	0.5399	Herpud1	Herpud1_threeUTR	8	94389356	94389405	94389356	94389357	8.94389	50	+	CGTCCAGAGGACCAGAGGTTAATTTATTCTGGGAAGCTGTTGTTGGATCA	3' UTR	8	94386438	94395377	8940	1	Herpud1-205	2918	Herpud1-205;Herpud1-201;Herpud1-204;Herpud1-202;Herpud1-206;Herpud1-203	Herpud1;Herpud1;Herpud1;Herpud1;Herpud1;Herpud1	0;0;0;0;0;-4126	TRUE	FALSE	FALSE	FALSE	TRUE	TRUE	FALSE	FALSE	FALSE	threeUTR	2	2	64209	ENSMUSG00000031770	conserved gene but different region	NA				NA							NA	TRUE	NRS
18178	cg07266115	rs29923835	9	51.8001	2.14933	D	898	trans	143.541	142.654	0.887477	141.766	turquoise	1	-1.92e-06	1.43e-06	-1.34165	0.18069	5.74e-06	2.44e-06	2.35698	0.019046	0.00138978	0.0007135	1.94784	0.0523369	-1.31e-05	2.45e-05	-0.535602	0.592618	0.962129	Ttc3	Ttc3_threeUTR	16	94394390	94394439	94394438	94394439	16.9439	50	-	TAAAAATCACCAGTAATCCAACCACCTTGGAGAATACCGCTGTATTAACG	3' UTR	16	94370618	94469220	98603	1	Ttc3-201	23772	Ttc3-201;Ttc3-217;Ttc3-218;Ttc3-221;Ttc3-229;Ttc3-226;Ttc3-214;Ttc3-207;Ttc3-208;Ttc3-212;Ttc3-213;Ttc3-225;Ttc3-205;Ttc3-224;Ttc3-220;Ttc3-203;Ttc3-223;Ttc3-230;Ttc3-216;Ttc3-219;Ttc3-204;Ttc3-202;Ttc3-222;Ttc3-215;Ttc3-234;Ttc3-235;Ttc3-232	Ttc3;Ttc3;Ttc3;Ttc3;Ttc3;Ttc3;Ttc3;Ttc3;Ttc3;Ttc3;Ttc3;Ttc3;Ttc3;Ttc3;Ttc3;Ttc3;Ttc3;Ttc3;Ttc3;Ttc3;Ttc3;Ttc3;Ttc3;Ttc3;Ttc3;Ttc3;Ttc3	0;0;0;0;0;0;0;0;0;0;0;23623;0;0;0;0;0;0;0;0;0;0;0;0;0;0;0	TRUE	FALSE	FALSE	FALSE	TRUE	TRUE	TRUE	FALSE	FALSE	threeUTR	1	1	22129	ENSMUSG00000040785	conserved gene and region	NA				NA							NA	TRUE	NRS
18179	cg15436482	rs48387725	14	46.4444	3.72376	D	707	trans	56.3065	32.0242	24.2823	7.74186	black	7	-5.69e-05	8.23e-06	-6.91734	2.64e-11	-9.52e-07	1.4e-05	-0.0680456	0.945793	0.0155334	0.00409686	3.79153	0.00017994	-0.000697633	0.000140891	-4.95159	1.21e-06	0.859591	Herpud1	Herpud1_threeUTR	8	94395141	94395190	94395141	94395142	8.94395	50	+	CGATTTGATTCCTGTTGGAATGTTTAAATTACACTAAGTGTACTACTTTA	3' UTR	8	94386438	94395377	8940	1	Herpud1-205	8703	Herpud1-205;Herpud1-201;Herpud1-204;Herpud1-202;Herpud1-206;Herpud1-203	Herpud1;Herpud1;Herpud1;Herpud1;Herpud1;Herpud1	0;0;0;0;0;1610	TRUE	FALSE	FALSE	FALSE	TRUE	TRUE	FALSE	FALSE	FALSE	threeUTR	2	2	64209	ENSMUSG00000031770	conserved gene and region	NA				NA							NA	TRUE	Tr-S
18180	cg05868882	rs29733222	5	115.434	-2.6091	B	819	trans	37.0001	20.9981	16.002	4.9961	blue	2	-1.73e-05	7.63e-06	-2.26803	0.0240154	-2.45e-06	1.3e-05	-0.189189	0.850069	-0.00696582	0.00379723	-1.83445	0.0675456	0.000335522	0.000130586	2.56935	0.0106564	0.821963	Cacna1g	Cacna1g_threeUTR	11	94408542	94408591	94408542	94408543	11.9441	50	-	CGAGGTTAAAGGAAAAAATAAGTTACATTACAGTTTCCAAAATGGTTCTC	3' UTR	11	94408391	94474100	65710	2	Cacna1g-202	65509	Cacna1g-202;Cacna1g-203;Cacna1g-205;Cacna1g-206;Cacna1g-207;Cacna1g-208;Cacna1g-209;Cacna1g-210;Cacna1g-211;Cacna1g-201;Cacna1g-204;Cacna1g-213;Cacna1g-215	Cacna1g;Cacna1g;Cacna1g;Cacna1g;Cacna1g;Cacna1g;Cacna1g;Cacna1g;Cacna1g;Cacna1g;Cacna1g;Cacna1g;Cacna1g	0;0;0;0;0;0;0;0;0;0;0;3088;0	TRUE	FALSE	FALSE	FALSE	TRUE	TRUE	FALSE	FALSE	FALSE	threeUTR	2	18	12291	ENSMUSG00000020866	conserved gene and region	NA				NA							NA	TRUE	Tr-P
18181	cg23713843	rs33070837	5	143.117	2.2211	D	791	trans	12.039	5.59889	6.44013	-0.841243	turquoise	1	3.06e-05	6.61e-06	4.62481	5.51e-06	-2.74e-05	1.12e-05	-2.43778	0.0153395	-0.00899351	0.0032911	-2.73268	0.00664265	9.57e-05	0.000113181	0.845757	0.398341	0.87756	Cacna1g	Cacna1g_threeUTR	11	94408838	94408887	94408886	94408887	11.9441	50	+	TAGAGATTCTGCACAAACGTATTGCTTTCTCCCAACAGCTTCTGGTGTCG	3' UTR	11	94408391	94474100	65710	2	Cacna1g-202	65213	Cacna1g-202;Cacna1g-203;Cacna1g-205;Cacna1g-206;Cacna1g-207;Cacna1g-208;Cacna1g-209;Cacna1g-210;Cacna1g-211;Cacna1g-201;Cacna1g-204;Cacna1g-213;Cacna1g-215	Cacna1g;Cacna1g;Cacna1g;Cacna1g;Cacna1g;Cacna1g;Cacna1g;Cacna1g;Cacna1g;Cacna1g;Cacna1g;Cacna1g;Cacna1g	0;0;0;0;0;0;0;0;0;0;0;2792;0	TRUE	FALSE	FALSE	FALSE	TRUE	TRUE	FALSE	FALSE	FALSE	threeUTR	2	18	12291	ENSMUSG00000020866	conserved gene and region	NA				NA							NA	TRUE	Tr-P
18182	cg25506569	rs31862018	17	21.6869	-2.24886	B	624	trans	11.8437	7.36398	4.47971	2.88426	green	5	4.54e-05	9.14e-06	4.96378	1.14e-06	-1.99e-05	1.55e-05	-1.28341	0.200308	0.0114334	0.00455119	2.51219	0.0125063	-0.000522779	0.000156515	-3.34012	0.000939732	0.24188	Cacna1g	Cacna1g_Exon	11	94413147	94413196	94413147	94413148	11.9441	50	+	CGTCAGAGCTAGAGAGCAGGACGGTTCAGACACAATCTCTGACGTCAGAG	Exon (Cacna1g-207/Cacna1g, exon 35 of 38)	11	94408391	94474100	65710	2	Cacna1g-202	60904	Cacna1g-202;Cacna1g-203;Cacna1g-205;Cacna1g-206;Cacna1g-207;Cacna1g-208;Cacna1g-209;Cacna1g-210;Cacna1g-211;Cacna1g-201;Cacna1g-204;Cacna1g-213;Cacna1g-215	Cacna1g;Cacna1g;Cacna1g;Cacna1g;Cacna1g;Cacna1g;Cacna1g;Cacna1g;Cacna1g;Cacna1g;Cacna1g;Cacna1g;Cacna1g	0;0;0;0;0;0;0;0;0;0;0;-1468;0	TRUE	FALSE	FALSE	FALSE	FALSE	TRUE	TRUE	FALSE	FALSE	Exon	14	18	12291	ENSMUSG00000020866	conserved gene and region	NA				NA							NA	TRUE	Hc-P
18183	cg13830021	rs31862018	17	21.6869	-2.85418	B	624	trans	15.0617	10.9931	4.06864	6.92442	green	5	4.37e-05	8.21e-06	5.32669	1.93e-07	-6.12e-06	1.4e-05	-0.438366	0.661426	0.003171	0.00408753	0.775774	0.438474	-9.15e-05	0.00014057	-0.651024	0.515513	0.217049	Cacna1g	Cacna1g_Exon	11	94413141	94413190	94413189	94413190	11.9441	50	+	GTCATCCGTCAGAGCTAGAGAGCAGGACGGTTCAGACACAATCTCTGACG	Exon (Cacna1g-207/Cacna1g, exon 35 of 38)	11	94408391	94474100	65710	2	Cacna1g-202	60910	Cacna1g-202;Cacna1g-203;Cacna1g-205;Cacna1g-206;Cacna1g-207;Cacna1g-208;Cacna1g-209;Cacna1g-210;Cacna1g-211;Cacna1g-201;Cacna1g-204;Cacna1g-213;Cacna1g-215	Cacna1g;Cacna1g;Cacna1g;Cacna1g;Cacna1g;Cacna1g;Cacna1g;Cacna1g;Cacna1g;Cacna1g;Cacna1g;Cacna1g;Cacna1g	0;0;0;0;0;0;0;0;0;0;0;-1462;0	TRUE	FALSE	FALSE	FALSE	FALSE	TRUE	TRUE	FALSE	FALSE	Exon	14	18	12291	ENSMUSG00000020866	conserved gene and region	NA				NA							NA	TRUE	Hc-P
18184	cg19656359	rs50530980	14	45.9917	3.03842	D	73	trans	60.6373	36.1543	24.483	11.6713	black	7	-0.000115586	1.04e-05	-11.0983	2.54e-24	1.26e-05	1.77e-05	0.709575	0.478501	0.0252578	0.00518351	4.87272	1.76e-06	-0.000927541	0.00017826	-5.20329	3.57e-07	0.731739	Ap3b1	Ap3b1_Intron	13	94415551	94415600	94415599	94415600	13.9442	50	-	CTTGGAGCACAGCTAATGGCTGAAGTTCATAGCAACAGCACAGAAAAACG	Intron (Ap3b1-201/Ap3b1, intron 6 of 26)	13	94358960	94566317	207358	1	Ap3b1-201	56591	Ap3b1-201	Ap3b1	0	TRUE	FALSE	FALSE	FALSE	FALSE	FALSE	TRUE	FALSE	FALSE	Intron	18	55	11774	ENSMUSG00000021686	conserved gene and region	NA				NA							NA	TRUE	Tr-P
18185	cg08974380	UNC060609207	6	76.1699	-2.35958	B	705	trans	97.3659	68.7498	28.6161	40.1338	blue	2	-1.68e-05	4.79e-06	-3.51388	0.000507388	-6.73e-07	8.14e-06	-0.0827136	0.934133	-0.00234025	0.00238387	-0.981705	0.327011	-0.000102337	8.2e-05	-1.2483	0.212863	0.934014	Cacna1g	Cacna1g_Exon	11	94416647	94416696	94416647	94416648	11.9442	50	+	CGCCCAGAGCTGCAAAGATGAAAAACAACAACATGAAGAGAAGTCCCAGG	Exon (Cacna1g-202/Cacna1g, exon 31 of 36)	11	94408391	94474100	65710	2	Cacna1g-202	57404	Cacna1g-202;Cacna1g-203;Cacna1g-205;Cacna1g-206;Cacna1g-207;Cacna1g-208;Cacna1g-209;Cacna1g-210;Cacna1g-211;Cacna1g-201;Cacna1g-204;Cacna1g-213;Cacna1g-215;Cacna1g-214	Cacna1g;Cacna1g;Cacna1g;Cacna1g;Cacna1g;Cacna1g;Cacna1g;Cacna1g;Cacna1g;Cacna1g;Cacna1g;Cacna1g;Cacna1g;Cacna1g	0;0;0;0;0;0;0;0;0;0;0;-4968;0;0	TRUE	FALSE	FALSE	FALSE	FALSE	TRUE	TRUE	FALSE	FALSE	Exon	14	18	12291	ENSMUSG00000020866	conserved gene and region	NA				NA							NA	TRUE	Hc-P
18186	cg11464376	rs13480722	10	97.6496	2.17949	D	373	trans	880.757	874.868	5.88841	868.98	turquoise	1	-1.87e-06	2.41e-06	-0.778171	0.437061	8.99e-06	4.09e-06	2.19716	0.0287484	0.0043803	0.00119897	3.65337	0.000303806	-0.000136852	4.12e-05	-3.31903	0.00101099	0.948319	Ap3b1	Ap3b1_Intron	13	94416897	94416946	94416897	94416898	13.9442	50	-	CGTTTATACTGATTGGTAATTCATAAAATCCCCACAGGACTTGAAACTTG	Intron (Ap3b1-201/Ap3b1, intron 6 of 26)	13	94358960	94566317	207358	1	Ap3b1-201	57937	Ap3b1-201	Ap3b1	0	TRUE	FALSE	FALSE	FALSE	FALSE	FALSE	TRUE	FALSE	FALSE	Intron	18	55	11774	ENSMUSG00000021686	conserved gene and region	NA				NA							NA	TRUE	Tr-P
18187	cg18877719	rs29733222	5	115.434	-3.03716	B	819	trans	147.576	132.862	14.7141	118.147	blue	2	-4.68e-05	1.62e-05	-2.89779	0.00402574	-3.48e-06	2.75e-05	-0.126879	0.899119	-0.0222374	0.00804535	-2.764	0.00605131	0.000542928	0.000276679	1.96231	0.0506211	0.64672	Cacna1g	Cacna1g_Intron	11	94420613	94420662	94420613	94420614	11.9442	50	+	CGATCCCATTATGCTAAAATATGAATGGAGAATTAACTAAAATGTTTGAA	Intron (Cacna1g-202/Cacna1g, intron 26 of 35)	11	94408391	94474100	65710	2	Cacna1g-202	53438	Cacna1g-202;Cacna1g-203;Cacna1g-205;Cacna1g-206;Cacna1g-207;Cacna1g-208;Cacna1g-209;Cacna1g-210;Cacna1g-211;Cacna1g-201;Cacna1g-204;Cacna1g-215;Cacna1g-214;Cacna1g-212	Cacna1g;Cacna1g;Cacna1g;Cacna1g;Cacna1g;Cacna1g;Cacna1g;Cacna1g;Cacna1g;Cacna1g;Cacna1g;Cacna1g;Cacna1g;Cacna1g	0;0;0;0;0;0;0;0;0;0;0;0;0;5800	TRUE	FALSE	FALSE	FALSE	FALSE	FALSE	TRUE	FALSE	FALSE	Intron	2	18	12291	ENSMUSG00000020866	conserved gene and region	NA				NA							NA	TRUE	Tr-P
18188	cg02878041	rs13481636	12	107.548	3.1979	D	136	trans	33.8929	21.5104	12.3825	9.12797	magenta	9	2.92e-06	1.17e-06	2.50613	0.0127182	-2.85e-06	1.98e-06	-1.44089	0.150625	-0.00134005	0.000580065	-2.31018	0.0215349	2.96e-05	1.99e-05	1.48379	0.13888	0.98023	Cacna1g	Cacna1g_Exon	11	94423675	94423724	94423675	94423676	11.9442	50	-	CGCAGCGCTGGCTGAGCTGCCGGAAGCAATTACATCGTCCAGCATTAGAT	Exon (Cacna1g-202/Cacna1g, exon 26 of 36)	11	94408391	94474100	65710	2	Cacna1g-202	50376	Cacna1g-202;Cacna1g-203;Cacna1g-205;Cacna1g-206;Cacna1g-207;Cacna1g-208;Cacna1g-209;Cacna1g-210;Cacna1g-211;Cacna1g-201;Cacna1g-204;Cacna1g-214;Cacna1g-212;Cacna1g-216	Cacna1g;Cacna1g;Cacna1g;Cacna1g;Cacna1g;Cacna1g;Cacna1g;Cacna1g;Cacna1g;Cacna1g;Cacna1g;Cacna1g;Cacna1g;Cacna1g	0;0;0;0;0;0;0;0;0;0;0;0;2738;0	TRUE	FALSE	FALSE	FALSE	FALSE	TRUE	TRUE	FALSE	FALSE	Exon	14	18	12291	ENSMUSG00000020866	conserved gene and region	11	94423663	94423795	133	*	133	10	0.571429	0.921691	0.075188	9.42e-07	CpGisland	TRUE	Tr-P
18189	cg09787389	rs3664423	5	144.45	2.42642	D	790	trans	48.6084	33.3578	15.2506	18.1073	turquoise	1	3.05e-06	3.39e-06	0.897795	0.369991	-6.81e-06	5.77e-06	-1.18049	0.238712	-0.00260335	0.00168908	-1.54128	0.124269	1.95e-05	5.81e-05	0.336251	0.736909	0.848587	Cacna1g	Cacna1g_Exon	11	94423686	94423735	94423734	94423735	11.9442	50	-	CTGAGCTGCCGGAAGCAATTACATCGTCCAGCATTAGATCTAAAAGAACG	Exon (Cacna1g-202/Cacna1g, exon 26 of 36)	11	94408391	94474100	65710	2	Cacna1g-202	50365	Cacna1g-202;Cacna1g-203;Cacna1g-205;Cacna1g-206;Cacna1g-207;Cacna1g-208;Cacna1g-209;Cacna1g-210;Cacna1g-211;Cacna1g-201;Cacna1g-204;Cacna1g-214;Cacna1g-212;Cacna1g-216	Cacna1g;Cacna1g;Cacna1g;Cacna1g;Cacna1g;Cacna1g;Cacna1g;Cacna1g;Cacna1g;Cacna1g;Cacna1g;Cacna1g;Cacna1g;Cacna1g	0;0;0;0;0;0;0;0;0;0;0;0;2727;0	TRUE	FALSE	FALSE	FALSE	FALSE	TRUE	TRUE	FALSE	FALSE	Exon	14	18	12291	ENSMUSG00000020866	conserved gene but different region	11	94423663	94423795	133	*	133	10	0.571429	0.921691	0.075188	9.42e-07	CpGisland	TRUE	Tr-P
18190	cg21037776	rs33749515	5	64.699	3.92647	D	870	trans	35.5376	33.3692	2.1684	31.2008	turquoise	1	6.61e-06	3.46e-06	1.90868	0.0572272	1.39e-06	5.88e-06	0.236869	0.812915	0.000669181	0.00172247	0.388502	0.697912	4.38e-05	5.92e-05	0.739971	0.459877	0.964891	Cacna1g	Cacna1g_Exon	11	94423693	94423742	94423741	94423742	11.9442	50	-	GCCGGAAGCAATTACATCGTCCAGCATTAGATCTAAAAGAACGAAACACG	Exon (Cacna1g-202/Cacna1g, exon 26 of 36)	11	94408391	94474100	65710	2	Cacna1g-202	50358	Cacna1g-202;Cacna1g-203;Cacna1g-205;Cacna1g-206;Cacna1g-207;Cacna1g-208;Cacna1g-209;Cacna1g-210;Cacna1g-211;Cacna1g-201;Cacna1g-204;Cacna1g-214;Cacna1g-212;Cacna1g-216	Cacna1g;Cacna1g;Cacna1g;Cacna1g;Cacna1g;Cacna1g;Cacna1g;Cacna1g;Cacna1g;Cacna1g;Cacna1g;Cacna1g;Cacna1g;Cacna1g	0;0;0;0;0;0;0;0;0;0;0;0;2720;0	TRUE	FALSE	FALSE	FALSE	FALSE	TRUE	TRUE	FALSE	FALSE	Exon	14	18	12291	ENSMUSG00000020866	conserved gene but different region	11	94423663	94423795	133	*	133	10	0.571429	0.921691	0.075188	9.42e-07	CpGisland	TRUE	Tr-P
18191	cg27092966	rs31048374	14	49.0893	2.97639	D	76	trans	14.5878	6.11437	8.47346	-2.35909	turquoise	1	3.67e-06	2.7e-06	1.35974	0.1749	-1.31e-05	4.59e-06	-2.85896	0.00453835	0.00527574	0.00134513	3.92209	0.000108126	-0.000192157	4.63e-05	-4.15394	4.23e-05	0.940731	Ap3b1	Ap3b1_Intron	13	94423852	94423901	94423852	94423853	13.9442	50	+	CGATTGACTTTAAATTTACATATTAATGAGAAGATTTGTTAAGAGGGTGC	Intron (Ap3b1-201/Ap3b1, intron 7 of 26)	13	94358960	94566317	207358	1	Ap3b1-201	64892	Ap3b1-201	Ap3b1	0	TRUE	FALSE	FALSE	FALSE	FALSE	FALSE	TRUE	FALSE	FALSE	Intron	18	55	11774	ENSMUSG00000021686	conserved gene and region	NA				NA							NA	TRUE	Tr-P
18192	cg09689442	rs13481943	13	92.7239	2.0988	D	2	cis	1439.14	1432.37	6.76572	1425.61	turquoise	1	1.02e-06	2.72e-06	0.375106	0.707838	3.51e-06	4.62e-06	0.759037	0.448407	0.00262433	0.00135473	1.93716	0.0536338	-0.000137887	4.66e-05	-2.95964	0.00331748	0.941954	Ap3b1	Ap3b1_Intron	13	94423937	94423986	94423937	94423938	13.9442	50	+	CGACATTTTATAAATAAAGCTGATGCAGGAAAATGGAAATTAAACCTTTT	Intron (Ap3b1-201/Ap3b1, intron 7 of 26)	13	94358960	94566317	207358	1	Ap3b1-201	64977	Ap3b1-201	Ap3b1	0	TRUE	FALSE	FALSE	FALSE	FALSE	FALSE	TRUE	FALSE	FALSE	Intron	18	55	11774	ENSMUSG00000021686	conserved gene and region	NA				NA							NA	TRUE	Tr-P
18193	cg22767566	rs13482129	14	33.0932	2.26605	D	1465	trans	17.9587	13.5773	4.38135	9.19599	blue	2	-1.89e-05	5.34e-06	-3.53886	0.000463403	2.3e-06	9.07e-06	0.253339	0.800174	0.000796393	0.00265828	0.29959	0.764691	8.73e-06	9.14e-05	0.0955025	0.923977	0.72586	Tdrkh	Tdrkh_threeUTR	3	94424558	94424607	94424558	94424559	3.94425	50	+	CGAGTGCTGCTTATCAGTGGTTTTCCTGTTCAGGTGTGCAAGGCCAAAGC	3' UTR	3	94413273	94434668	21396	1	Tdrkh-202	11285	Gm42464-202;Gm42464-201;Tdrkh-202;Tdrkh-206;Tdrkh-208;Tdrkh-203;Tdrkh-201;Tdrkh-207;Tdrkh-204;Tdrkh-205	Gm42464;Gm42464;Tdrkh;Tdrkh;Tdrkh;Tdrkh;Tdrkh;Tdrkh;Tdrkh;Tdrkh	-2124;-2290;0;0;0;0;0;0;0;0	TRUE	FALSE	FALSE	FALSE	TRUE	TRUE	TRUE	FALSE	FALSE	threeUTR	1	1	72634	ENSMUSG00000041912	conserved gene but different region	NA				NA							NA	TRUE	NRS
18194	cg19096389	rs46806543	9	123.939	3.55357	D	228	trans	1.79094	1.27135	0.519593	0.751759	turquoise	1	1.86e-05	7.24e-06	2.57397	0.010518	-2.72e-06	1.23e-05	-0.220887	0.825326	-0.001519	0.0036031	-0.421582	0.673622	-6.94e-05	0.00012391	-0.559688	0.576096	0.849935	Cacna1g	Cacna1g_Exon	11	94430138	94430187	94430186	94430187	11.9443	50	-	TGCCCAGGATCTTGGTGCCGCTGTCAGAGACCATGGACACCAGAATGTCG	Exon (Cacna1g-202/Cacna1g, exon 21 of 36)	11	94408391	94474100	65710	2	Cacna1g-202	43913	Cacna1g-202;Cacna1g-203;Cacna1g-205;Cacna1g-206;Cacna1g-207;Cacna1g-208;Cacna1g-209;Cacna1g-210;Cacna1g-211;Cacna1g-201;Cacna1g-204;Cacna1g-212;Cacna1g-216	Cacna1g;Cacna1g;Cacna1g;Cacna1g;Cacna1g;Cacna1g;Cacna1g;Cacna1g;Cacna1g;Cacna1g;Cacna1g;Cacna1g;Cacna1g	0;0;0;0;0;0;0;0;0;0;0;-3676;0	TRUE	FALSE	FALSE	FALSE	FALSE	TRUE	FALSE	FALSE	FALSE	Exon	14	18	12291	ENSMUSG00000020866	conserved gene and region	NA				NA							NA	TRUE	Tr-P
18195	cg25418200	rs13482013	13	111.021	-2.25	B	261	trans	13.0566	6.05997	6.99661	-0.936643	blue	2	2.08e-05	6.21e-06	3.34927	0.000910263	-4.67e-08	1.05e-05	-0.00443237	0.996466	-0.0060631	0.00308992	-1.96222	0.0506311	0.000164974	0.000106262	1.55252	0.121557	0.806708	Cacna1g	Cacna1g_Exon	11	94439698	94439747	94439698	94439699	11.9444	50	+	CGCGTACCTACCCCCTGGGAGTCGACAGGCAGCTGAATACAGCTTAACTG	Exon (Cacna1g-202/Cacna1g, exon 14 of 36)	11	94408391	94474100	65710	2	Cacna1g-202	34353	Cacna1g-202;Cacna1g-203;Cacna1g-205;Cacna1g-206;Cacna1g-207;Cacna1g-208;Cacna1g-209;Cacna1g-210;Cacna1g-211;Cacna1g-201;Cacna1g-204;Cacna1g-216	Cacna1g;Cacna1g;Cacna1g;Cacna1g;Cacna1g;Cacna1g;Cacna1g;Cacna1g;Cacna1g;Cacna1g;Cacna1g;Cacna1g	0;0;0;0;0;0;0;0;0;0;0;0	TRUE	FALSE	FALSE	FALSE	FALSE	TRUE	TRUE	FALSE	FALSE	Exon	14	18	12291	ENSMUSG00000020866	conserved gene but different region	NA				NA							NA	TRUE	Tr-P
18196	cg16483121	rs6196305	13	45.3076	-2.39218	B	196	trans	91.5705	84.9324	6.63815	78.2942	turquoise	1	9.34e-06	5.94e-06	1.57183	0.117009	-1.57e-05	1.01e-05	-1.55206	0.121668	-0.00204465	0.00295738	-0.691372	0.48985	-2.98e-05	0.000101704	-0.293219	0.769551	0.759167	Cacna1g	Cacna1g_Exon	11	94439716	94439765	94439764	94439765	11.9444	50	+	GAGTCGACAGGCAGCTGAATACAGCTTAACTGTCCACTCGCATCTTCCCG	Exon (Cacna1g-202/Cacna1g, exon 14 of 36)	11	94408391	94474100	65710	2	Cacna1g-202	34335	Cacna1g-202;Cacna1g-203;Cacna1g-205;Cacna1g-206;Cacna1g-207;Cacna1g-208;Cacna1g-209;Cacna1g-210;Cacna1g-211;Cacna1g-201;Cacna1g-204;Cacna1g-216	Cacna1g;Cacna1g;Cacna1g;Cacna1g;Cacna1g;Cacna1g;Cacna1g;Cacna1g;Cacna1g;Cacna1g;Cacna1g;Cacna1g	0;0;0;0;0;0;0;0;0;0;0;0	TRUE	FALSE	FALSE	FALSE	FALSE	TRUE	TRUE	FALSE	FALSE	Exon	14	18	12291	ENSMUSG00000020866	conserved gene and region	NA				NA							NA	TRUE	Tr-P
18197	cg07991995	rs28024010	2	62.6729	2.69648	D	1375	trans	102.365	91.4777	10.8875	80.5903	turquoise	1	-2.16e-05	1.61e-05	-1.33926	0.181468	9.52e-06	2.74e-05	0.347041	0.728796	-0.00478013	0.00803288	-0.595071	0.55223	0.000481282	0.00027625	1.7422	0.0824658	0.811145	Cacna1g	Cacna1g_Exon	11	94443313	94443362	94443313	94443314	11.9444	50	-	CGCAGCACCGACAGGCCGCCCCCCTGCTGGCCCACGATCTCCCACACGCT	Exon (Cacna1g-202/Cacna1g, exon 11 of 36)	11	94408391	94474100	65710	2	Cacna1g-202	30738	Cacna1g-202;Cacna1g-203;Cacna1g-205;Cacna1g-206;Cacna1g-207;Cacna1g-208;Cacna1g-209;Cacna1g-210;Cacna1g-211;Cacna1g-201;Cacna1g-204;Cacna1g-216	Cacna1g;Cacna1g;Cacna1g;Cacna1g;Cacna1g;Cacna1g;Cacna1g;Cacna1g;Cacna1g;Cacna1g;Cacna1g;Cacna1g	0;0;0;0;0;0;0;0;0;0;0;0	TRUE	FALSE	FALSE	FALSE	FALSE	TRUE	TRUE	FALSE	FALSE	Exon	14	18	12291	ENSMUSG00000020866	conserved gene and region	11	94443221	94443395	175	*	175	12	0.662857	0.633484	0.0685714	1.39e-07	CpGisland	TRUE	Tr-P
18198	cg22998308	rs33621301	17	27.061	7.28739	D	629	trans	3.41143	2.90695	0.50448	2.40247	turquoise	1	-1.33e-05	1.05e-05	-1.26096	0.208273	-4.76e-05	1.79e-05	-2.66209	0.00817077	-0.0033524	0.00523461	-0.64043	0.522366	-0.000449607	0.000180018	-2.49757	0.0130231	0.776394	Cacna1g	Cacna1g_Exon	11	94461892	94461941	94461892	94461893	11.9446	50	-	CGATGATGAGGAGGATGAAGTAGATGAAATTGTAGAAGGAATGAGCATCC	Exon (Cacna1g-202/Cacna1g, exon 7 of 36)	11	94408391	94474100	65710	2	Cacna1g-202	12159	Cacna1g-202;Cacna1g-203;Cacna1g-205;Cacna1g-206;Cacna1g-207;Cacna1g-208;Cacna1g-209;Cacna1g-210;Cacna1g-211;Cacna1g-201;Cacna1g-204;Cacna1g-216	Cacna1g;Cacna1g;Cacna1g;Cacna1g;Cacna1g;Cacna1g;Cacna1g;Cacna1g;Cacna1g;Cacna1g;Cacna1g;Cacna1g	0;0;0;0;0;0;0;0;0;0;0;0	TRUE	FALSE	FALSE	FALSE	FALSE	TRUE	TRUE	FALSE	FALSE	Exon	14	18	12291	ENSMUSG00000020866	conserved gene and region	NA				NA							NA	TRUE	Tr-P
18199	cg09095372	rs29932748	18	87.9634	2.71716	D	786	trans	29.4813	20.2059	9.27545	10.9304	blue	2	5.43e-05	8.24e-06	6.58345	1.96e-10	1.88e-05	1.4e-05	1.34152	0.180734	0.00633935	0.00410215	1.54537	0.123276	-3.21e-05	0.000141073	-0.227632	0.820083	0.463119	Cacna1g	Cacna1g_Intron	11	94468959	94469008	94469007	94469008	11.9447	50	-	ATGAGAGACCTGTGCAGTCACATGTCTACTGTTGCTATGGTGACTGTCCG	Intron (Cacna1g-202/Cacna1g, intron 1 of 35)	11	94408391	94474100	65710	2	Cacna1g-202	5092	Cacna1g-202;Cacna1g-203;Cacna1g-205;Cacna1g-206;Cacna1g-207;Cacna1g-208;Cacna1g-209;Cacna1g-210;Cacna1g-211;Cacna1g-201;Cacna1g-204;Cacna1g-216	Cacna1g;Cacna1g;Cacna1g;Cacna1g;Cacna1g;Cacna1g;Cacna1g;Cacna1g;Cacna1g;Cacna1g;Cacna1g;Cacna1g	0;0;0;0;0;0;0;0;0;0;0;0	TRUE	FALSE	FALSE	FALSE	FALSE	FALSE	TRUE	FALSE	FALSE	Intron	2	18	12291	ENSMUSG00000020866	conserved gene and region	NA				NA							NA	TRUE	Tr-P
18200	cg21343971	rs13480728	10	100.238	2.67867	D	371	trans	829.625	821.262	8.36272	812.899	turquoise	1	-9.85e-07	1.51e-06	-0.651603	0.51514	7.17e-06	2.57e-06	2.79274	0.00555123	0.00258077	0.000752624	3.42902	0.000687724	-5.68e-05	2.59e-05	-2.19591	0.0288388	0.95938	Ap3b1	Ap3b1_Intron	13	94471310	94471359	94471310	94471311	13.9447	50	+	CGATTAAGTTTTGAGTGCCATGTTTTTAGTTGTATTTCCACATTCATTAT	Intron (Ap3b1-201/Ap3b1, intron 15 of 26)	13	94358960	94566317	207358	1	Ap3b1-201	112350	Ap3b1-201;Ap3b1-205	Ap3b1;Ap3b1	0;0	TRUE	FALSE	FALSE	FALSE	FALSE	FALSE	TRUE	FALSE	FALSE	Intron	18	55	11774	ENSMUSG00000021686	conserved gene and region	NA				NA							NA	TRUE	Tr-S
18201	cg18289982	rs31878001	5	20.9117	2.64665	D	1158	trans	3.02432	1.80353	1.22079	0.582747	turquoise	1	-4.72e-07	1.42e-06	-0.332541	0.739706	-4.38e-06	2.41e-06	-1.81572	0.0703799	7.65e-05	0.000706864	0.108245	0.913872	-4.23e-06	2.43e-05	-0.173814	0.862125	0.957025	Ap3b1	Ap3b1_Intron	13	94471317	94471366	94471365	94471366	13.9447	50	-	GTTTTGAGTGCCATGTTTTTAGTTGTATTTCCACATTCATTATTCTCACG	Intron (Ap3b1-201/Ap3b1, intron 15 of 26)	13	94358960	94566317	207358	1	Ap3b1-201	112357	Ap3b1-201;Ap3b1-205	Ap3b1;Ap3b1	0;0	TRUE	FALSE	FALSE	FALSE	FALSE	FALSE	TRUE	FALSE	FALSE	Intron	18	55	11774	ENSMUSG00000021686	conserved gene and region	NA				NA							NA	TRUE	Tr-S
18202	cg03683773	rs3142610	5	6.49993	2.4982	D	1173	trans	10.5867	10.1996	0.387107	9.81244	turquoise	1	-2.46e-07	8.61e-07	-0.285455	0.775486	-7.94e-07	1.46e-06	-0.542848	0.587624	-3.67e-05	0.000428643	-0.0855885	0.931849	-8.72e-06	1.47e-05	-0.591865	0.554372	0.969656	Ap3b1	Ap3b1_Exon	13	94471681	94471730	94471729	94471730	13.9447	50	-	ATTGCTTACCCAGTACATATTAAATCTCGGCAAGTATGATCAAAACTACG	Exon (Ap3b1-201/Ap3b1, exon 16 of 27)	13	94358960	94566317	207358	1	Ap3b1-201	112721	Ap3b1-201;Ap3b1-205	Ap3b1;Ap3b1	0;0	TRUE	FALSE	FALSE	FALSE	FALSE	TRUE	FALSE	FALSE	FALSE	Exon	3	55	11774	ENSMUSG00000021686	conserved gene and region	NA				NA							NA	TRUE	Tr-S
18203	cg15725174	rs46002551	18	58.3974	2.26035	D	512	trans	153.022	151.901	1.12111	150.779	turquoise	1	-1.06e-07	1.36e-06	-0.0776193	0.938181	2.79e-06	2.32e-06	1.20329	0.229781	0.00066084	0.000678346	0.974193	0.33072	-2.44e-05	2.33e-05	-1.04563	0.296547	0.961897	Ap3b1	Ap3b1_Exon	13	94471694	94471743	94471742	94471743	13.9447	50	+	TACATATTAAATCTCGGCAAGTATGATCAAAACTACGACATCAGAGACCG	Exon (Ap3b1-201/Ap3b1, exon 16 of 27)	13	94358960	94566317	207358	1	Ap3b1-201	112734	Ap3b1-201;Ap3b1-205	Ap3b1;Ap3b1	0;0	TRUE	FALSE	FALSE	FALSE	FALSE	TRUE	FALSE	FALSE	FALSE	Exon	3	55	11774	ENSMUSG00000021686	conserved gene and region	NA				NA							NA	TRUE	Tr-S
18204	cg14618517	rs33562363	2	9.82966	2.31657	D	1673	trans	1.29184	0.974228	0.317611	0.656617	turquoise	1	-4.66e-06	4.69e-06	-0.995225	0.320403	-1.08e-06	7.96e-06	-0.135925	0.891969	0.000564254	0.00233287	0.241871	0.80904	-0.00011001	8.02e-05	-1.37123	0.171295	0.534586	Ap3b1	Ap3b1_Exon	13	94472858	94472907	94472906	94472907	13.9447	50	-	TACCTGGAATTATCTAATTGGCCAGAGGTGGCGCCCGACCCATCAGTTCG	Promoter (<=1kb)	13	94472863	94566313	93451	1	Ap3b1-205	0	Ap3b1-201;Ap3b1-205	Ap3b1;Ap3b1	0;0	TRUE	FALSE	TRUE	FALSE	FALSE	TRUE	FALSE	FALSE	FALSE	Exon	3	55	11774	ENSMUSG00000021686	conserved gene and region	NA				NA							NA	TRUE	Tr-S
18205	cg05032451	rs13477272	3	95.6841	3.82534	D	1	cis	44.0317	9.07415	34.9575	-25.8834	lightgreen	18	6.13e-05	8.91e-06	6.88335	3.25e-11	-1.55e-06	1.51e-05	-0.10242	0.918489	0.00917887	0.00443551	2.0694	0.0393364	6.11e-05	0.000152537	0.400802	0.688842	0.17309	Celf3	Celf3_fiveUTR	3	94478519	94478568	94478519	94478520	3.94479	50	+	CGCCATCAGAGATCAAGCATCTGGCATCAGGGATCTTCGGACCCAGCAGA	Promoter (<=1kb)	3	94478295	94485318	7024	1	Celf3-214	224	Celf3-214;Celf3-208;Celf3-204;Celf3-215;Celf3-201;Celf3-213;Celf3-212;Celf3-207;Celf3-206;Riiad1-201;Riiad1-202	Celf3;Celf3;Celf3;Celf3;Celf3;Celf3;Celf3;Celf3;Celf3;Riiad1;Riiad1	0;0;0;0;0;0;0;0;0;-4928;0	TRUE	FALSE	TRUE	TRUE	FALSE	TRUE	TRUE	FALSE	FALSE	fiveUTR	4	12	78784	ENSMUSG00000028137	conserved gene and region	NA				NA							NA	TRUE	NRS
18206	cg27664365	rs13479079	6	140.171	-1.98992	B	519	trans	2.23234	1.17893	1.05341	0.125527	turquoise	1	-1.55e-05	7.14e-06	-2.16571	0.0310953	2.41e-05	1.21e-05	1.9874	0.0477578	0.00309423	0.00355149	0.871248	0.384293	-0.000160715	0.000122135	-1.31587	0.189189	0.605776	Celf3	Celf3_fiveUTR	3	94479187	94479236	94479187	94479188	3.94479	50	+	CGAACAGTTTGGTCGGATCTTTGAGCTGACTGTCATCAAGGACAAGTACA	Promoter (<=1kb)	3	94478295	94485318	7024	1	Celf3-214	892	Celf3-214;Celf3-208;Celf3-204;Celf3-215;Celf3-201;Celf3-213;Celf3-212;Celf3-207;Celf3-206;Riiad1-202	Celf3;Celf3;Celf3;Celf3;Celf3;Celf3;Celf3;Celf3;Celf3;Riiad1	0;0;0;0;0;0;0;0;0;0	TRUE	FALSE	TRUE	TRUE	FALSE	TRUE	TRUE	FALSE	FALSE	fiveUTR	4	12	78784	ENSMUSG00000028137	conserved gene but different region	NA				NA							NA	TRUE	Hc-P
18207	cg02846173	rs27320666	2	159.106	-3.16372	B	119	trans	0.398331	0.214261	0.18407	0.0301912	turquoise	1	-6.38e-06	1.48e-05	-0.430127	0.667402	8.07e-05	2.52e-05	3.20608	0.00148597	0.0185721	0.00737865	2.517	0.01234	-0.000316944	0.000253751	-1.24903	0.212595	0.459096	Celf3	Celf3_fiveUTR	3	94479190	94479239	94479238	94479239	3.94479	50	-	ACAGTTTGGTCGGATCTTTGAGCTGACTGTCATCAAGGACAAGTACACCG	Promoter (<=1kb)	3	94478295	94485318	7024	1	Celf3-214	895	Celf3-214;Celf3-208;Celf3-204;Celf3-215;Celf3-201;Celf3-213;Celf3-212;Celf3-207;Celf3-206;Riiad1-202	Celf3;Celf3;Celf3;Celf3;Celf3;Celf3;Celf3;Celf3;Celf3;Riiad1	0;0;0;0;0;0;0;0;0;0	TRUE	FALSE	TRUE	TRUE	FALSE	TRUE	TRUE	FALSE	FALSE	fiveUTR	4	12	78784	ENSMUSG00000028137	conserved gene but different region	NA				NA							NA	TRUE	Hc-P
18208	cg25450645	rs51209772	5	114.874	4.51637	D	340	trans	261.045	213.744	47.3007	166.443	blue	2	9.12e-05	1.13e-05	8.08887	1.37e-14	-5.07e-06	1.92e-05	-0.26482	0.791324	0.0263482	0.00561098	4.69582	3.99e-06	-0.000431849	0.000192961	-2.23801	0.0259305	0.309005	Celf3	Celf3_Intron	3	94484251	94484300	94484251	94484252	3.94484	50	-	CGGATAAATCAGGCTGAGTGGGCGGTTGCCATGGTGCGCATTCTCCCGTT	Intron (Celf3-214/Celf3, intron 3 of 4)	3	94478295	94485318	7024	1	Celf3-214	5956	Celf3-214;Celf3-208;Celf3-204;Celf3-215;Celf3-201;Celf3-213;Celf3-212;Celf3-207;Celf3-206;Celf3-211;Celf3-205;Celf3-209;Celf3-210;Celf3-202;Celf3-203;Riiad1-202	Celf3;Celf3;Celf3;Celf3;Celf3;Celf3;Celf3;Celf3;Celf3;Celf3;Celf3;Celf3;Celf3;Celf3;Celf3;Riiad1	0;0;0;0;0;0;0;0;0;0;0;0;0;0;0;0	TRUE	FALSE	FALSE	FALSE	FALSE	FALSE	TRUE	FALSE	FALSE	Intron	3	12	78784	ENSMUSG00000028137	conserved gene and region	3	94484222	94484339	118	*	118	11	0.652542	0.879404	0.0932203	2.29e-08	CpGisland	TRUE	Tr-P
18209	cg20778642	rs31384807	3	70.6165	2.7426	D	24	trans	7.66676	4.42606	3.2407	1.18536	blue	2	8.99e-05	1.07e-05	8.37836	1.89e-15	2.83e-05	1.82e-05	1.5507	0.121993	0.0119496	0.00534156	2.2371	0.0259906	-3.6e-06	0.000183696	-0.019613	0.984365	0.622506	Celf3	Celf3_Intron	3	94484273	94484322	94484273	94484274	3.94484	50	-	CGGTTGCCATGGTGCGCATTCTCCCGTTGCCACGGAGACTGGGCATCTGC	Intron (Celf3-214/Celf3, intron 3 of 4)	3	94478295	94485318	7024	1	Celf3-214	5978	Celf3-214;Celf3-208;Celf3-204;Celf3-215;Celf3-201;Celf3-213;Celf3-212;Celf3-207;Celf3-206;Celf3-211;Celf3-205;Celf3-209;Celf3-210;Celf3-202;Celf3-203;Riiad1-202	Celf3;Celf3;Celf3;Celf3;Celf3;Celf3;Celf3;Celf3;Celf3;Celf3;Celf3;Celf3;Celf3;Celf3;Celf3;Riiad1	0;0;0;0;0;0;0;0;0;0;0;0;0;0;0;0	TRUE	FALSE	FALSE	FALSE	FALSE	FALSE	TRUE	FALSE	FALSE	Intron	3	12	78784	ENSMUSG00000028137	conserved gene and region	3	94484222	94484339	118	*	118	11	0.652542	0.879404	0.0932203	2.29e-08	CpGisland	TRUE	Tr-P
18210	cg09690890	rs31384807	3	70.6165	2.563	D	24	trans	4.56753	2.69772	1.86981	0.827903	blue	2	5.61e-05	8.45e-06	6.64313	1.38e-10	1.59e-05	1.44e-05	1.10801	0.268717	0.00625133	0.00420654	1.4861	0.138269	-6.69e-05	0.000144662	-0.462311	0.644182	0.683781	Celf3	Celf3_Exon	3	94484287	94484336	94484287	94484288	3.94484	50	+	CGCATTCTCCCGTTGCCACGGAGACTGGGCATCTGCTCCCTTTGTGCTGC	Promoter (<=1kb)	3	94484327	94492193	7867	1	Celf3-211	0	Celf3-214;Celf3-208;Celf3-204;Celf3-215;Celf3-201;Celf3-213;Celf3-212;Celf3-207;Celf3-206;Celf3-211;Celf3-205;Celf3-209;Celf3-210;Celf3-202;Celf3-203;Riiad1-202	Celf3;Celf3;Celf3;Celf3;Celf3;Celf3;Celf3;Celf3;Celf3;Celf3;Celf3;Celf3;Celf3;Celf3;Celf3;Riiad1	0;0;0;0;0;0;0;0;0;0;0;0;0;0;0;0	TRUE	FALSE	TRUE	FALSE	FALSE	TRUE	TRUE	FALSE	FALSE	Exon	5	12	78784	ENSMUSG00000028137	conserved gene but different region	3	94484222	94484339	118	*	118	11	0.652542	0.879404	0.0932203	2.29e-08	CpGisland	TRUE	Tr-P
18211	cg04056615	rs27337237	2	156.926	-2.95054	B	121	trans	0.866356	0.119354	0.747002	-0.627648	grey	0	1.16e-05	8.08e-06	1.43127	0.153359	5.35e-05	1.37e-05	3.89452	0.000120546	0.017759	0.00402216	4.41528	1.39e-05	-0.000316908	0.000138322	-2.2911	0.0226284	0.452517	Celf3	Celf3_Exon	3	94484297	94484346	94484297	94484298	3.94484	50	-	CGTTGCCACGGAGACTGGGCATCTGCTCCCTTTGTGCTGCCCGAGTGCCT	Promoter (<=1kb)	3	94484327	94492193	7867	1	Celf3-211	0	Celf3-214;Celf3-208;Celf3-204;Celf3-215;Celf3-201;Celf3-213;Celf3-212;Celf3-207;Celf3-206;Celf3-211;Celf3-205;Celf3-209;Celf3-210;Celf3-202;Celf3-203;Riiad1-202	Celf3;Celf3;Celf3;Celf3;Celf3;Celf3;Celf3;Celf3;Celf3;Celf3;Celf3;Celf3;Celf3;Celf3;Celf3;Riiad1	0;0;0;0;0;0;0;0;0;0;0;0;0;0;0;0	TRUE	FALSE	TRUE	FALSE	FALSE	TRUE	TRUE	FALSE	FALSE	Exon	5	12	78784	ENSMUSG00000028137	conserved gene but different region	3	94484222	94484339	118	*	118	11	0.652542	0.879404	0.0932203	2.29e-08	CpGisland	TRUE	Tr-P
18212	cg00720992	rs31381003	3	86.0491	2.62323	D	8	cis	4.74657	2.68005	2.06651	0.613536	turquoise	1	8.58e-05	1.07e-05	7.99282	2.63e-14	3.53e-05	1.82e-05	1.93533	0.0538589	0.0150736	0.00534504	2.82012	0.0051099	-8.41e-05	0.000183815	-0.45737	0.647726	0.558975	Celf3	Celf3_Intron	3	94484257	94484306	94484305	94484306	3.94484	50	-	AATCAGGCTGAGTGGGCGGTTGCCATGGTGCGCATTCTCCCGTTGCCACG	Intron (Celf3-214/Celf3, intron 3 of 4)	3	94478295	94485318	7024	1	Celf3-214	5962	Celf3-214;Celf3-208;Celf3-204;Celf3-215;Celf3-201;Celf3-213;Celf3-212;Celf3-207;Celf3-206;Celf3-211;Celf3-205;Celf3-209;Celf3-210;Celf3-202;Celf3-203;Riiad1-202	Celf3;Celf3;Celf3;Celf3;Celf3;Celf3;Celf3;Celf3;Celf3;Celf3;Celf3;Celf3;Celf3;Celf3;Celf3;Riiad1	0;0;0;0;0;0;0;0;0;0;0;0;0;0;0;0	TRUE	FALSE	FALSE	FALSE	FALSE	FALSE	TRUE	FALSE	FALSE	Intron	3	12	78784	ENSMUSG00000028137	conserved gene and region	3	94484222	94484339	118	*	118	11	0.652542	0.879404	0.0932203	2.29e-08	CpGisland	TRUE	Tr-P
18213	cg19536104	rs50530980	14	45.9917	2.67924	D	1477	trans	1251.02	1243.24	7.7812	1235.46	turquoise	1	2.47e-06	2.29e-06	1.081	0.280536	-5.43e-06	3.88e-06	-1.39938	0.162699	0.00172592	0.00113739	1.51744	0.130175	-0.000152774	3.91e-05	-3.90578	0.000115317	0.959865	Celf3	Celf3_Exon	3	94489548	94489597	94489548	94489549	3.9449	50	-	CGCCTCAAAGTCCAGCTAAAGCGGCCTAAGGATGCCAACCGGCCCTACTG	Exon (Celf3-208/Celf3, exon 13 of 14)	3	94478296	94492188	13893	1	Celf3-208	11252	Celf3-214;Celf3-208;Celf3-204;Celf3-215;Celf3-201;Celf3-213;Celf3-212;Celf3-207;Celf3-206;Celf3-211;Celf3-205;Celf3-209;Celf3-210;Celf3-202;Celf3-203	Celf3;Celf3;Celf3;Celf3;Celf3;Celf3;Celf3;Celf3;Celf3;Celf3;Celf3;Celf3;Celf3;Celf3;Celf3	0;0;0;0;0;0;0;0;0;0;0;0;0;0;0	TRUE	FALSE	FALSE	FALSE	FALSE	TRUE	FALSE	FALSE	FALSE	Exon	5	12	78784	ENSMUSG00000028137	conserved gene and region	NA				NA							NA	TRUE	Tr-P
18214	cg02830039	rs52413106	5	132.038	2.69909	D	357	trans	5.81212	1.68802	4.1241	-2.43609	magenta	9	7.15e-06	3.07e-06	2.32654	0.020634	-3.06e-06	5.22e-06	-0.585283	0.558783	-0.00325969	0.00152992	-2.13062	0.0339074	7.24e-05	5.26e-05	1.37547	0.169978	0.86136	Celf3	Celf3_Exon	3	94490439	94490488	94490439	94490440	3.9449	50	-	CGGACCCCTGCTCCGGGCCCCTGTAAGTTGCATGGAACGAGCGTGTTGTC	Exon (Celf3-210/Celf3, exon 8 of 9)	3	94478296	94492188	13893	1	Celf3-208	12143	Celf3-208;Celf3-204;Celf3-215;Celf3-201;Celf3-213;Celf3-212;Celf3-207;Celf3-206;Celf3-211;Celf3-205;Celf3-209;Celf3-210;Celf3-202;Celf3-203	Celf3;Celf3;Celf3;Celf3;Celf3;Celf3;Celf3;Celf3;Celf3;Celf3;Celf3;Celf3;Celf3;Celf3	0;0;0;0;0;0;0;0;0;0;0;0;0;0	TRUE	FALSE	FALSE	FALSE	FALSE	TRUE	TRUE	FALSE	FALSE	Exon	5	12	78784	ENSMUSG00000028137	conserved gene but different region	NA				NA							NA	TRUE	Tr-P
18215	cg09228482	rs30278381	9	102.592	-1.88461	B	494	trans	338.478	337.354	1.12333	336.231	turquoise	1	-2.56e-06	1.61e-06	-1.58391	0.114233	7.87e-06	2.74e-06	2.87131	0.0043693	0.00360511	0.000803487	4.48683	1.02e-05	-0.000105357	2.76e-05	-3.81287	0.000165724	0.951042	Ap3b1	Ap3b1_Intron	13	94490846	94490895	94490846	94490847	13.9449	50	+	CGGTGTGAAATTCTCATTTTACACACTTTGCAGGCGGAGCACATGAATTA	Intron (Ap3b1-201/Ap3b1, intron 20 of 26)	13	94358960	94566317	207358	1	Ap3b1-201	131886	Ap3b1-201;Ap3b1-205	Ap3b1;Ap3b1	0;0	TRUE	FALSE	FALSE	FALSE	FALSE	FALSE	TRUE	FALSE	FALSE	Intron	18	55	11774	ENSMUSG00000021686	conserved gene and region	NA				NA							NA	TRUE	Tr-S
18216	cg05756114	rs260237020	5	116.556	1.97761	D	1063	trans	451.804	444.874	6.93015	437.944	turquoise	1	-1.81e-05	1.28e-05	-1.40769	0.160225	7.42e-06	2.18e-05	0.340055	0.734046	0.0088759	0.00639252	1.38848	0.165987	-0.000530628	0.000219838	-2.41372	0.0163701	0.672439	Ap3b1	Ap3b1_Intron	13	94510072	94510121	94510072	94510073	13.9451	50	-	CGGCTGTAATTAAAGGTTAATTCACTGAGTCAGGATTAACAAGGAAAGTA	Intron (Ap3b1-201/Ap3b1, intron 22 of 26)	13	94358960	94566317	207358	1	Ap3b1-201	151112	Ap3b1-201;Ap3b1-205	Ap3b1;Ap3b1	0;0	TRUE	FALSE	FALSE	FALSE	FALSE	FALSE	TRUE	FALSE	FALSE	Intron	18	55	11774	ENSMUSG00000021686	conserved gene and region	NA				NA							NA	TRUE	NRS
18217	cg16388536	rs13478563	5	141.387	3.02697	D	1038	trans	4.92634	2.86324	2.06309	0.800149	blue	2	-2.78e-06	1.38e-06	-2.01733	0.0445226	-1.22e-06	2.34e-06	-0.521227	0.602581	-0.000505598	0.000686524	-0.736461	0.462007	1.68e-06	2.36e-05	0.0710015	0.943442	0.963729	Ap3b1	Ap3b1_Intron	13	94511504	94511553	94511504	94511505	13.9451	50	-	CGAGAGACATTTCAGGGAAATTGAACTGTCAGTGGGTAGAAACAAGCATT	Intron (Ap3b1-201/Ap3b1, intron 22 of 26)	13	94358960	94566317	207358	1	Ap3b1-201	152544	Ap3b1-201;Ap3b1-205	Ap3b1;Ap3b1	0;0	TRUE	FALSE	FALSE	FALSE	FALSE	FALSE	TRUE	FALSE	FALSE	Intron	18	55	11774	ENSMUSG00000021686	conserved gene and region	NA				NA							NA	TRUE	NRS
18218	cg02474352	rs30759937	6	63.7871	-2.23782	B	962	trans	5.52631	4.52795	0.99836	3.52959	turquoise	1	2.01e-06	2.07e-06	0.970042	0.332782	-4.5e-06	3.52e-06	-1.27847	0.20204	-0.00223481	0.00103093	-2.16776	0.0309378	7.7e-05	3.55e-05	2.17223	0.0305962	0.921363	Ap3b1	Ap3b1_Intron	13	94511581	94511630	94511629	94511630	13.9451	50	+	TCATAATTTGTTCATTTGGTGCCCATCAGCCCAGCCTCATCTCTCATACG	Intron (Ap3b1-201/Ap3b1, intron 22 of 26)	13	94358960	94566317	207358	1	Ap3b1-201	152621	Ap3b1-201;Ap3b1-205	Ap3b1;Ap3b1	0;0	TRUE	FALSE	FALSE	FALSE	FALSE	FALSE	TRUE	FALSE	FALSE	Intron	18	55	11774	ENSMUSG00000021686	conserved gene and region	NA				NA							NA	TRUE	NRS
18219	cg20114360	rs30607904	3	129.506	-2.25496	B	1369	trans	80.4422	76.9199	3.52227	73.3976	turquoise	1	3.79e-06	3.18e-06	1.18944	0.235178	-7.08e-06	5.41e-06	-1.3087	0.191605	-0.00219605	0.0015841	-1.38631	0.16665	8.63e-05	5.45e-05	1.5845	0.114099	0.929762	Ap3b1	Ap3b1_Intron	13	94511589	94511638	94511637	94511638	13.9451	50	+	TGTTCATTTGGTGCCCATCAGCCCAGCCTCATCTCTCATACGGCACCTCG	Intron (Ap3b1-201/Ap3b1, intron 22 of 26)	13	94358960	94566317	207358	1	Ap3b1-201	152629	Ap3b1-201;Ap3b1-205	Ap3b1;Ap3b1	0;0	TRUE	FALSE	FALSE	FALSE	FALSE	FALSE	TRUE	FALSE	FALSE	Intron	18	55	11774	ENSMUSG00000021686	conserved gene and region	NA				NA							NA	TRUE	NRS
18220	cg25947654	rs13476364	2	19.0787	-2.50741	B	1664	trans	283.428	280.901	2.52716	278.373	turquoise	1	8.47e-07	1.62e-06	0.522266	0.601858	4.25e-06	2.76e-06	1.54196	0.124104	0.00256314	0.000807247	3.17516	0.00164809	-8.09e-05	2.78e-05	-2.91582	0.00380619	0.950044	Ap3b1	Ap3b1_Intron	13	94511660	94511709	94511660	94511661	13.9451	50	-	CGCTCAGTTCAGCTTTAATTATGACTCTGCAGACCTGAAGAAATATTGCA	Intron (Ap3b1-201/Ap3b1, intron 22 of 26)	13	94358960	94566317	207358	1	Ap3b1-201	152700	Ap3b1-201;Ap3b1-205	Ap3b1;Ap3b1	0;0	TRUE	FALSE	FALSE	FALSE	FALSE	FALSE	TRUE	FALSE	FALSE	Intron	18	55	11774	ENSMUSG00000021686	conserved gene and region	NA				NA							NA	TRUE	NRS
18221	cg22756051	rs33125354	9	97.4137	-2.75866	B	3	cis	7.92653	3.92237	4.00415	-0.0817766	blue	2	1.47e-05	5.18e-06	2.84231	0.00477582	-1.52e-05	8.79e-06	-1.73308	0.0840756	-0.00630323	0.00257625	-2.44667	0.0149736	0.000116053	8.86e-05	1.3099	0.191199	0.85336	Dipk2a	Dipk2a_Exon	9	94520427	94520476	94520427	94520428	9.9452	50	-	CGGCCATCTTTGGCAATTTCACTTGGTGGATCATGAAGGAGTCCTCCAGA	Exon (Dipk2a-201/Dipk2a, exon 3 of 3)	9	94517864	94538081	20218	2	Dipk2a-201	17605	Dipk2a-201	Dipk2a	0	TRUE	FALSE	FALSE	FALSE	FALSE	TRUE	FALSE	FALSE	FALSE	Exon	4	4	68861	ENSMUSG00000045414	conserved gene and region	NA				NA							NA	TRUE	Tr-S
18222	cg13718663	rs3670380	14	47.0603	2.37078	D	577	trans	1386.04	1380.61	5.43583	1375.17	turquoise	1	-8.81e-07	1.88e-06	-0.469557	0.639002	1.52e-06	3.19e-06	0.476225	0.63425	0.00195274	0.000933752	2.09128	0.0373164	-7.09e-05	3.21e-05	-2.20723	0.0280306	0.953449	Dipk2a	Dipk2a_Exon	9	94520484	94520533	94520484	94520485	9.9452	50	-	CGCCAGGTGGCATGTCTGGATAAGAGGTTCTGACAAACAGCATAGTAATT	Exon (Dipk2a-201/Dipk2a, exon 3 of 3)	9	94517864	94538081	20218	2	Dipk2a-201	17548	Dipk2a-201	Dipk2a	0	TRUE	FALSE	FALSE	FALSE	FALSE	TRUE	FALSE	FALSE	FALSE	Exon	4	4	68861	ENSMUSG00000045414	conserved gene and region	NA				NA							NA	TRUE	Tr-S
18223	cg00491561	rs13482313	14	93.7112	-2.84892	B	1	cis	4.99704	0.292963	4.70408	-4.41112	grey	0	-3.04e-05	1.45e-05	-2.09312	0.0371508	5.91e-05	2.47e-05	2.39365	0.0172758	0.00253606	0.00723947	0.35031	0.726344	4.58e-05	0.000248965	0.183819	0.854276	0.601729	Gm18074	Gm18074_Intergenic_upstream	14	94521899	94521948	94521947	94521948	14.9452	50	+	ACCAAAGAGCCCTTCTGTTCTTTAATGGCTGCACTAAATCTTAACAAACG	Distal Intergenic	14	94508191	94508794	604	2	Gm18074-201	-13105	NA	NA	NA	FALSE	TRUE	FALSE	FALSE	FALSE	FALSE	FALSE	FALSE	TRUE	Intergenic_upstream	2	2	100416368	NA	mapped to different genes	NA				NA							NA	TRUE	NS
18224	cg00920973	rs8254378	9	124.124	2.71147	D	473	trans	98.8398	98.0374	0.802348	97.2351	turquoise	1	-8.77e-06	3.13e-06	-2.79904	0.00544674	5.06e-06	5.32e-06	0.951156	0.342266	0.00192624	0.00155931	1.23532	0.217648	-0.000171392	5.36e-05	-3.19616	0.00153629	0.90892	Ap3b1	Ap3b1_Intron	13	94523294	94523343	94523294	94523295	13.9452	50	+	CGCTGTCTGTCTGTTATTAGGGAGATAACAGCTCTTATAAATGTTTCAGT	Intron (Ap3b1-201/Ap3b1, intron 22 of 26)	13	94358960	94566317	207358	1	Ap3b1-201	164334	Ap3b1-201;Ap3b1-205;Ap3b1-204	Ap3b1;Ap3b1;Ap3b1	0;0;0	TRUE	FALSE	FALSE	FALSE	FALSE	FALSE	TRUE	FALSE	FALSE	Intron	18	55	11774	ENSMUSG00000021686	conserved gene and region	NA				NA							NA	TRUE	Tr-P
18225	cg06649032	rs37346509	5	145.154	2.02896	D	1034	trans	860.811	858.043	2.76786	855.275	turquoise	1	-1.2e-06	3.95e-06	-0.304239	0.76115	-8.49e-06	6.72e-06	-1.26349	0.207363	-0.000135949	0.00196808	-0.0690769	0.944973	-8.66e-05	6.77e-05	-1.27901	0.20185	0.929113	Ap3b1	Ap3b1_Intron	13	94533663	94533712	94533711	94533712	13.9453	50	-	AATTACTCACTTTCTTGATTGGCCTGCCCAAAATCAGAAAATGGAAACCG	Intron (Ap3b1-201/Ap3b1, intron 24 of 26)	13	94358960	94566317	207358	1	Ap3b1-201	174703	Ap3b1-201;Ap3b1-205;Ap3b1-204;Ap3b1-203	Ap3b1;Ap3b1;Ap3b1;Ap3b1	0;0;0;0	TRUE	FALSE	FALSE	FALSE	FALSE	FALSE	TRUE	FALSE	FALSE	Intron	18	55	11774	ENSMUSG00000021686	conserved gene and region	NA				NA							NA	TRUE	Tr-P
18226	cg02470738	rs13478557	5	139.495	-2.0476	B	537	trans	39.4154	13.6135	25.8019	-12.1884	purple	10	-2.71e-06	1.93e-06	-1.39977	0.162582	9.49e-07	3.28e-06	0.288947	0.772815	0.00117517	0.000962306	1.2212	0.222938	-2.97e-05	3.31e-05	-0.897041	0.370393	0.0612633	Dipk2a	Dipk2a_Exon	9	94537223	94537272	94537271	94537272	9.94537	50	+	AGCACCAGCGGCTCGGGGTTGAAGGCCAGGGTCAGCAGCAGCTGCATGCG	Promoter (<=1kb)	9	94517864	94538081	20218	2	Dipk2a-201	809	Dipk2a-201	Dipk2a	0	TRUE	FALSE	TRUE	FALSE	FALSE	TRUE	FALSE	FALSE	FALSE	Exon	4	4	68861	ENSMUSG00000045414	conserved gene and region	9	94537007	94538912	1906	*	1906	232	0.724554	0.939579	0.121721	5.91e-197	CpGisland	TRUE	Pr-A
18227	cg16338035	rs47117760	13	119.481	-2.03656	B	527	trans	453.344	440.163	13.1809	426.982	turquoise	1	-2.13e-05	1.25e-05	-1.69777	0.0905546	1.67e-05	2.13e-05	0.785276	0.432891	-0.00424738	0.0062304	-0.681719	0.495926	0.000239736	0.000214263	1.11889	0.264054	0.247529	Dipk2a	Dipk2a_Exon	9	94537780	94537829	94537780	94537781	9.94538	50	+	CGAGTGCAGCACCATCAGCACCAACAGGCTGCCCAGCGCCGCCAGCTTCA	Promoter (<=1kb)	9	94517864	94538081	20218	2	Dipk2a-201	252	Dipk2a-201	Dipk2a	0	TRUE	FALSE	TRUE	FALSE	FALSE	TRUE	FALSE	FALSE	FALSE	Exon	4	4	68861	ENSMUSG00000045414	conserved gene and region	9	94537007	94538912	1906	*	1906	232	0.724554	0.939579	0.121721	5.91e-197	CpGisland	TRUE	Pr-A
18228	cg09529217	rs36967426	5	116.413	-2.67072	B	1764	trans	33.8502	24.9462	8.90406	16.0421	black	7	-2.29e-05	6.87e-06	-3.33363	0.000961136	1.12e-05	1.17e-05	0.95544	0.3401	-0.0045628	0.00341928	-1.33443	0.183041	0.000138487	0.000117589	1.17773	0.239809	0.860486	Maged1	Maged1_Exon	X	94537973	94538022	94537973	94537974	20.9454	50	-	CGTTCCCAGTATGCCAGCCAGGGACTCGGGGGTACTGATGAGAATATACA	Exon (Maged1-201/Maged1, exon 7 of 13)	20	94535474	94542143	6670	2	Maged1-201	4121	Maged1-201;Maged1-203;Maged1-205;Maged1-207;Maged1-204;Maged1-206;Maged1-202	Maged1;Maged1;Maged1;Maged1;Maged1;Maged1;Maged1	0;-409;-138;0;-89;0;3981	TRUE	FALSE	FALSE	FALSE	FALSE	TRUE	TRUE	FALSE	FALSE	Exon	1	1	94275	ENSMUSG00000025151	conserved gene and region	NA				NA							NA	TRUE	NRS
18229	cg04363039	rs30561510	6	55.1663	-2.09147	B	971	trans	7.97048	7.78647	0.184002	7.60247	turquoise	1	-8.66e-07	6.85e-07	-1.26466	0.206942	8.23e-07	1.16e-06	0.70723	0.479955	0.000513828	0.000340791	1.50775	0.132637	2.04e-07	1.17e-05	0.0174476	0.986091	0.975411	Ap3b1	Ap3b1_Intron	13	94546057	94546106	94546057	94546058	13.9455	50	-	CGATAATGAATCTTCTGTTCTGAAAAGCATGGTTTAGTTGATTTTTTTAA	Intron (Ap3b1-201/Ap3b1, intron 25 of 26)	13	94358960	94566317	207358	1	Ap3b1-201	187097	Ap3b1-201;Ap3b1-205;Ap3b1-204;Ap3b1-203;Ap3b1-202	Ap3b1;Ap3b1;Ap3b1;Ap3b1;Ap3b1	0;0;0;0;0	TRUE	FALSE	FALSE	FALSE	FALSE	FALSE	TRUE	FALSE	FALSE	Intron	18	55	11774	ENSMUSG00000021686	conserved gene and region	NA				NA							NA	TRUE	Tr-P
18230	cg11393829	Affy_PC2_15	2	15	-2.58913	B	1668	trans	0.473072	0.279281	0.193791	0.0854898	turquoise	1	-4.91e-06	2.15e-06	-2.28249	0.0231377	-7.22e-07	3.65e-06	-0.197819	0.843316	0.000603471	0.00106957	0.564216	0.573015	1.27e-05	3.68e-05	0.344107	0.730999	0.928211	Ap3b1	Ap3b1_Intron	13	94546243	94546292	94546291	94546292	13.9455	50	-	TTGACAAAAGTACTGGCTTTGTACAACATTTCCTTTAATTACATGCTGCG	Intron (Ap3b1-201/Ap3b1, intron 25 of 26)	13	94358960	94566317	207358	1	Ap3b1-201	187283	Ap3b1-201;Ap3b1-205;Ap3b1-204;Ap3b1-203;Ap3b1-202	Ap3b1;Ap3b1;Ap3b1;Ap3b1;Ap3b1	0;0;0;0;0	TRUE	FALSE	FALSE	FALSE	FALSE	FALSE	TRUE	FALSE	FALSE	Intron	18	55	11774	ENSMUSG00000021686	conserved gene and region	NA				NA							NA	TRUE	Tr-P
18231	cg05686715	rs27320863	2	159.045	2.23871	D	1524	trans	21.3713	9.30546	12.0659	-2.76041	blue	2	6.95e-06	5.89e-06	1.1794	0.239143	-2.61e-05	1e-05	-2.61116	0.00946243	-0.00807702	0.00293291	-2.75392	0.00623621	-0.000159206	0.000100863	-1.57844	0.115484	0.821966	Ap3b1	Ap3b1_Intron	13	94561162	94561211	94561162	94561163	13.9456	50	-	CGTCTTTCTTACTAATAGGATTCTGTCTGCTTCAGCAGGCAGTAATTGAA	Intron (Ap3b1-201/Ap3b1, intron 26 of 26)	13	94358960	94566317	207358	1	Ap3b1-201	202202	Ap3b1-201;Ap3b1-205;Ap3b1-203	Ap3b1;Ap3b1;Ap3b1	0;0;0	TRUE	FALSE	FALSE	FALSE	FALSE	FALSE	TRUE	FALSE	FALSE	Intron	18	55	11774	ENSMUSG00000021686	conserved gene and region	NA				NA							NA	TRUE	NRS
18232	cg00838278	rs29445436	11	98.8467	3.16817	D	1164	trans	5.11255	2.9597	2.15285	0.806843	turquoise	1	4.63e-06	2.82e-06	1.64145	0.101718	-1.24e-05	4.79e-06	-2.60047	0.0097556	0.000168462	0.00140248	0.120117	0.904468	1.83e-05	4.82e-05	0.380296	0.703986	0.93943	Snx27	Snx27_threeUTR	3	94561814	94561863	94561814	94561815	3.94562	50	+	CGATATGGGCACTGCTTGCTTTTCTGTGTAATCATAAAATGATTGTCCCA	3' UTR	3	94497544	94582716	85173	2	Snx27-201	20853	Snx27-201;Snx27-202;Snx27-207;Snx27-208;Snx27-205	Snx27;Snx27;Snx27;Snx27;Snx27	0;0;0;0;-19	TRUE	FALSE	FALSE	FALSE	TRUE	TRUE	FALSE	FALSE	FALSE	threeUTR	2	2	76742	ENSMUSG00000028136	conserved gene and region	NA				NA							NA	TRUE	Tr-P
18233	cg20429488	rs27086489	11	98.136	2.66948	D	1163	trans	38.8823	29.6086	9.27374	20.3349	turquoise	1	3.01e-05	5.75e-06	5.2345	3.06e-07	-2.45e-05	9.78e-06	-2.51064	0.01256	-0.00251667	0.00286388	-0.878762	0.380211	4.3e-05	9.85e-05	0.436558	0.662736	0.830858	Snx27	Snx27_threeUTR	3	94561899	94561948	94561947	94561948	3.94562	50	+	TGAGGAGGTACAGATAACACTGTCAAGATCAATTCCTTCTCGCCTGCTCG	3' UTR	3	94497544	94582716	85173	2	Snx27-201	20768	Snx27-201;Snx27-202;Snx27-207;Snx27-208;Snx27-205	Snx27;Snx27;Snx27;Snx27;Snx27	0;0;0;0;-104	TRUE	FALSE	FALSE	FALSE	TRUE	TRUE	FALSE	FALSE	FALSE	threeUTR	2	2	76742	ENSMUSG00000028136	conserved gene and region	NA				NA							NA	TRUE	Tr-P
18234	cg01444080	rs13481014	11	48.1174	2.00975	D	291	trans	2.49784	0.655075	1.84277	-1.18769	greenyellow	11	6.83e-06	5.79e-06	1.17866	0.239439	-1.53e-05	9.84e-06	-1.55875	0.120075	0.00206979	0.0028823	0.718103	0.473235	-0.000395841	9.91e-05	-3.99346	8.14e-05	0.845684	Ap3b1	Ap3b1_threeUTR	13	94565726	94565775	94565726	94565727	13.9457	50	+	CGGGAACTGAAGCCTGTCCTGTCTCAGGGGTAACCTGCTTACATCTGGAC	3' UTR	13	94358960	94566317	207358	1	Ap3b1-201	206766	Ap3b1-201;Ap3b1-205;Ap3b1-203	Ap3b1;Ap3b1;Ap3b1	0;0;0	TRUE	FALSE	FALSE	FALSE	TRUE	TRUE	FALSE	FALSE	FALSE	threeUTR	1	55	11774	ENSMUSG00000021686	conserved gene and region	NA				NA							NA	TRUE	Tr-S
18235	cg13571262	rs32790314	1	189.17	1.8985	D	1691	trans	3.11515	2.64946	0.465685	2.18378	turquoise	1	-7.74e-07	1.17e-06	-0.661992	0.508468	-1.48e-06	1.99e-06	-0.743651	0.457651	-0.000771542	0.000582217	-1.32518	0.186088	3.21e-05	2e-05	1.60179	0.11022	0.966509	Ap3b1	Ap3b1_Intergenic_downstream	13	94573968	94574017	94573968	94573969	13.9457	50	+	CGGCTGTGGCTGGTCATAAATAAATCCTCTTATATAGTTGTTATGAACAC	Distal Intergenic	13	94542303	94547867	5565	1	Ap3b1-202	31665	NA	NA	NA	FALSE	TRUE	FALSE	FALSE	FALSE	FALSE	FALSE	FALSE	TRUE	Intergenic_downstream	33	55	11774	ENSMUSG00000021686	conserved gene and region	NA				NA							NA	TRUE	Tr-P
18236	cg22608644	rs228463156	4	46.9145	1.95051	D	1290	trans	5.93708	3.45717	2.47991	0.977267	turquoise	1	1.44e-08	2.23e-06	0.00644832	0.994859	-6.49e-06	3.8e-06	-1.71099	0.0880839	-0.000848556	0.001112	-0.76309	0.44599	3.38e-05	3.82e-05	0.88489	0.376902	0.937613	Ap3b1	Ap3b1_Intergenic_downstream	13	94574256	94574305	94574304	94574305	13.9457	50	-	CCCCATTATTCTATAAATCAAATGGAATAGCACTATTGCCAGCTCAGGCG	Distal Intergenic	13	94542303	94547867	5565	1	Ap3b1-202	32002	NA	NA	NA	FALSE	TRUE	FALSE	FALSE	FALSE	FALSE	FALSE	FALSE	TRUE	Intergenic_downstream	33	55	11774	ENSMUSG00000021686	conserved gene and region	NA				NA							NA	TRUE	Tr-P
18237	cg00115348	rs32380880	1	154.528	-2.68658	B	1726	trans	79.2915	57.9027	21.3888	36.5138	turquoise	1	0.000136309	7.73e-06	17.6406	1.04e-48	-3.1e-05	1.31e-05	-2.35813	0.0189878	-0.00511739	0.00384581	-1.33064	0.184286	0.000149288	0.000132257	1.12877	0.259867	0.823685	Ap3b1	Ap3b1_Intergenic_downstream	13	94575964	94576013	94575964	94575965	13.9458	50	-	CGCGGAAGCACCTGTCTGCATTGACGGCACAGAGCACTTCTTATTAGCGT	Distal Intergenic	13	94542303	94547867	5565	1	Ap3b1-202	33710	NA	NA	NA	FALSE	TRUE	FALSE	FALSE	FALSE	FALSE	FALSE	FALSE	TRUE	Intergenic_downstream	33	55	11774	ENSMUSG00000021686	conserved gene and region	NA				NA							NA	TRUE	Tr-P
18238	cg08490238	rs3695266	2	158.005	2.68873	D	1525	trans	69.154	38.1897	30.9642	7.22551	green	5	0.000186848	1.05e-05	17.8178	2.17e-49	-5.45e-05	1.78e-05	-3.06011	0.0024059	-0.0047095	0.00521931	-0.902322	0.367587	0.000171009	0.000179492	0.952743	0.341463	0.66621	Ap3b1	Ap3b1_Intergenic_downstream	13	94575963	94576012	94576011	94576012	13.9458	50	-	CCGCGGAAGCACCTGTCTGCATTGACGGCACAGAGCACTTCTTATTAGCG	Distal Intergenic	13	94542303	94547867	5565	1	Ap3b1-202	33709	NA	NA	NA	FALSE	TRUE	FALSE	FALSE	FALSE	FALSE	FALSE	FALSE	TRUE	Intergenic_downstream	33	55	11774	ENSMUSG00000021686	conserved gene and region	NA				NA							NA	TRUE	Tr-P
18239	cg19194917	rs3694890	12	117.39	2.20983	D	99	trans	4.84875	2.68591	2.16284	0.523068	green	5	2.94e-05	4.66e-06	6.32255	8.96e-10	-2.35e-05	7.91e-06	-2.97301	0.00318016	-0.00519918	0.00231747	-2.24347	0.0255727	5.35e-05	7.97e-05	0.671037	0.502697	0.904063	Ap3b1	Ap3b1_Intergenic_downstream	13	94576079	94576128	94576079	94576080	13.9458	50	+	CGCCGGCAGCCGGTCCCATTGTTTGCCCTTGATGAGCATGTCATTAATGG	Distal Intergenic	13	94542303	94547867	5565	1	Ap3b1-202	33776	NA	NA	NA	FALSE	TRUE	FALSE	FALSE	FALSE	FALSE	FALSE	FALSE	TRUE	Intergenic_downstream	33	55	11774	ENSMUSG00000021686	conserved gene and region	NA				NA							NA	TRUE	Tr-P
18240	cg01751209	rs33376011	2	114.321	2.31965	D	1569	trans	193.43	74.6503	118.78	-44.1297	green	5	0.000208177	1.14e-05	18.3144	2.71e-51	-4.17e-05	1.93e-05	-2.15731	0.0317499	0.00811651	0.00565742	1.43467	0.15239	-1.69e-05	0.000194558	-0.0869132	0.930797	0.577304	Ap3b1	Ap3b1_Intergenic_downstream	13	94576082	94576131	94576082	94576083	13.9458	50	+	CGGCAGCCGGTCCCATTGTTTGCCCTTGATGAGCATGTCATTAATGGAAA	Distal Intergenic	13	94542303	94547867	5565	1	Ap3b1-202	33779	NA	NA	NA	FALSE	TRUE	FALSE	FALSE	FALSE	FALSE	FALSE	FALSE	TRUE	Intergenic_downstream	33	55	11774	ENSMUSG00000021686	conserved gene and region	NA				NA							NA	TRUE	Tr-P
18241	cg09645993	rs48062674	19	38.6508	-2.7519	B	584	trans	65.8841	53.2152	12.6689	40.5463	green	5	0.000174843	1.05e-05	16.6206	8.44e-45	-7.54e-05	1.79e-05	-4.22019	3.21e-05	-0.00875592	0.00523572	-1.67234	0.0954657	0.000162101	0.000180056	0.900282	0.368669	0.825875	Ap3b1	Ap3b1_Intergenic_downstream	13	94576089	94576138	94576089	94576090	13.9458	50	-	CGGTCCCATTGTTTGCCCTTGATGAGCATGTCATTAATGGAAATAGAAGA	Distal Intergenic	13	94542303	94547867	5565	1	Ap3b1-202	33835	NA	NA	NA	FALSE	TRUE	FALSE	FALSE	FALSE	FALSE	FALSE	FALSE	TRUE	Intergenic_downstream	33	55	11774	ENSMUSG00000021686	conserved gene and region	NA				NA							NA	TRUE	Tr-P
18242	cg03381725	rs27337506	2	159.448	3.32141	D	1523	trans	25.1646	18.8706	6.29392	12.5767	green	5	7.86e-05	7.26e-06	10.819	2.34e-23	-3.01e-05	1.23e-05	-2.44065	0.0152205	-0.00370869	0.00361534	-1.02582	0.305777	0.00021117	0.000124331	1.69844	0.0904275	0.358293	Ap3b1	Ap3b1_Intergenic_downstream	13	94595732	94595781	94595780	94595781	13.946	50	+	TTGAAGCCTCAATTAATTAACCCTTGGGCTAAGTAGGCAGGTACATGGCG	Distal Intergenic	13	94542303	94547867	5565	1	Ap3b1-202	53429	NA	NA	NA	FALSE	TRUE	FALSE	FALSE	FALSE	FALSE	FALSE	FALSE	TRUE	Intergenic_downstream	33	55	11774	ENSMUSG00000021686	mapped to different genes	NA				NA							NA	TRUE	Hc-P
18243	cg02508649	rs27337506	2	159.448	4.10057	D	1523	trans	43.4641	17.0634	26.4007	-9.33731	green	5	6.65e-05	6.75e-06	9.85802	4.04e-20	-6.38e-06	1.15e-05	-0.556418	0.578327	0.00612383	0.00335907	1.82307	0.0692558	-0.000110738	0.000115518	-0.958618	0.338498	0.270284	Ap3b1	Ap3b1_Intergenic_downstream	13	94595739	94595788	94595787	94595788	13.946	50	-	CTCAATTAATTAACCCTTGGGCTAAGTAGGCAGGTACATGGCGGTGGCCG	Distal Intergenic	13	94542303	94547867	5565	1	Ap3b1-202	53485	NA	NA	NA	FALSE	TRUE	FALSE	FALSE	FALSE	FALSE	FALSE	FALSE	TRUE	Intergenic_downstream	33	55	11774	ENSMUSG00000021686	mapped to different genes	NA				NA							NA	TRUE	Hc-P
18244	cg26014931	rs31877045	4	155.493	-1.83221	B	1182	trans	158.592	87.7842	70.8083	16.9759	blue	2	9.63e-05	8.32e-06	11.5749	5.41e-26	-1.26e-05	1.41e-05	-0.892162	0.372998	0.0125129	0.00413916	3.02304	0.00271134	-0.000126406	0.000142345	-0.888024	0.375216	0.223835	Ap3b1	Ap3b1_Intergenic_downstream	13	94595745	94595794	94595793	94595794	13.946	50	-	TAATTAACCCTTGGGCTAAGTAGGCAGGTACATGGCGGTGGCCGCAGGCG	Distal Intergenic	13	94542303	94547867	5565	1	Ap3b1-202	53491	NA	NA	NA	FALSE	TRUE	FALSE	FALSE	FALSE	FALSE	FALSE	FALSE	TRUE	Intergenic_downstream	33	55	11774	ENSMUSG00000021686	mapped to different genes	NA				NA							NA	TRUE	Hc-P
18245	cg23496355	rs27337506	2	159.448	2.51692	D	1523	trans	115.707	33.4533	82.2537	-48.8004	green	5	2.89e-05	3.85e-06	7.49558	6.97e-13	-1.12e-06	6.55e-06	-0.170579	0.864666	0.00774994	0.00191798	4.04068	6.73e-05	-0.000214433	6.6e-05	-3.251	0.00127655	0.118502	Ap3b1	Ap3b1_Intergenic_downstream	13	94595837	94595886	94595837	94595838	13.946	50	-	CGGAGCATGCCGTTTGGTTCAGAAAGGAGTCATTTTGCACACTCGCCTCA	Distal Intergenic	13	94542303	94547867	5565	1	Ap3b1-202	53583	NA	NA	NA	FALSE	TRUE	FALSE	FALSE	FALSE	FALSE	FALSE	FALSE	TRUE	Intergenic_downstream	33	55	11774	ENSMUSG00000021686	mapped to different genes	13	94595837	94596306	470	*	470	35	0.640426	0.726333	0.0744681	2.54e-22	CpGisland	TRUE	Hc-P
18246	cg05907933	rs30699113	14	84.4488	2.44595	D	111	trans	26.7727	13.672	13.1007	0.571262	turquoise	1	1.78e-05	3.72e-06	4.78187	2.69e-06	8.92e-06	6.32e-06	1.41201	0.158949	0.00878271	0.00185069	4.74563	3.18e-06	-0.000286737	6.36e-05	-4.50524	9.4e-06	0.0927996	Ap3b1	Ap3b1_Intergenic_downstream	13	94595799	94595848	94595847	94595848	13.946	50	+	ATGGATGAGATTTAAATGTGCATCTCATTTCCCCAGCACGGAGCATGCCG	Distal Intergenic	13	94542303	94547867	5565	1	Ap3b1-202	53496	NA	NA	NA	FALSE	TRUE	FALSE	FALSE	FALSE	FALSE	FALSE	FALSE	TRUE	Intergenic_downstream	33	55	11774	ENSMUSG00000021686	mapped to different genes	13	94595837	94596306	470	*	470	35	0.640426	0.726333	0.0744681	2.54e-22	CpGisland	TRUE	Hc-P
18247	cg09019215	rs28271895	2	114.159	3.3364	D	1569	trans	69.3881	37.0788	32.3093	4.76952	green	5	2.62e-05	6.54e-06	4.00991	7.62e-05	-1.02e-05	1.11e-05	-0.914727	0.361046	0.0023666	0.00325418	0.727248	0.467623	7.53e-05	0.000111911	0.672734	0.501618	0.169115	Ap3b1	Ap3b1_Intergenic_downstream	13	94595832	94595881	94595880	94595881	13.946	50	-	CAGCACGGAGCATGCCGTTTGGTTCAGAAAGGAGTCATTTTGCACACTCG	Distal Intergenic	13	94542303	94547867	5565	1	Ap3b1-202	53578	NA	NA	NA	FALSE	TRUE	FALSE	FALSE	FALSE	FALSE	FALSE	FALSE	TRUE	Intergenic_downstream	33	55	11774	ENSMUSG00000021686	mapped to different genes	13	94595837	94596306	470	*	470	35	0.640426	0.726333	0.0744681	2.54e-22	CpGisland	TRUE	Hc-P
18248	cg19742412	rs13480759	10	109.379	2.57284	D	362	trans	14.5355	4.36027	10.1752	-5.81494	green	5	2.74e-05	5.17e-06	5.29747	2.23e-07	9.54e-06	8.79e-06	1.08562	0.278492	0.00815569	0.00257494	3.16733	0.00169166	-0.000120629	8.86e-05	-1.36224	0.174111	0.145619	Ap3b1	Ap3b1_Intergenic_downstream	13	94596412	94596461	94596412	94596413	13.946	50	+	CGGAGTGATTTATAGGCGGTTTTAACTGTAGGCTATGATTAGGGGGCTGG	Distal Intergenic	13	94542303	94547867	5565	1	Ap3b1-202	54109	NA	NA	NA	FALSE	TRUE	FALSE	FALSE	FALSE	FALSE	FALSE	FALSE	TRUE	Intergenic_downstream	33	55	11774	ENSMUSG00000021686	mapped to different genes	NA				NA							NA	TRUE	NRS
18249	cg10444130	rs29689416	13	63.704	2.79751	D	31	trans	10.1244	2.71473	7.40964	-4.69491	lightgreen	18	1.47e-05	3.45e-06	4.2555	2.77e-05	4.58e-06	5.86e-06	0.782107	0.434749	0.00108892	0.00171647	0.634393	0.526292	-4.06e-05	5.9e-05	-0.687087	0.492542	0.0926944	Ap3b1	Ap3b1_Intergenic_downstream	13	94596428	94596477	94596428	94596429	13.946	50	+	CGGTTTTAACTGTAGGCTATGATTAGGGGGCTGGTAGTAAGTGCATTAGA	Distal Intergenic	13	94542303	94547867	5565	1	Ap3b1-202	54125	NA	NA	NA	FALSE	TRUE	FALSE	FALSE	FALSE	FALSE	FALSE	FALSE	TRUE	Intergenic_downstream	33	55	11774	ENSMUSG00000021686	mapped to different genes	NA				NA							NA	TRUE	NRS
18250	cg00952114	rs13481194	11	101.599	2.45325	D	238	trans	20.7166	11.0555	9.6611	1.39436	green	5	2.39e-05	3.3e-06	7.24542	3.44e-12	-3.23e-06	5.6e-06	-0.576818	0.564481	0.000928254	0.0016403	0.565906	0.571867	2.93e-05	5.64e-05	0.520037	0.603409	0.0706089	Ap3b1	Ap3b1_Intergenic_downstream	13	94596507	94596556	94596507	94596508	13.946	50	+	CGTTTTATTTATCGCAGTGCCAGGGGCCTCTTAGCGGAAGAGCGCTTCTC	Distal Intergenic	13	94542303	94547867	5565	1	Ap3b1-202	54204	NA	NA	NA	FALSE	TRUE	FALSE	FALSE	FALSE	FALSE	FALSE	FALSE	TRUE	Intergenic_downstream	33	55	11774	ENSMUSG00000021686	mapped to different genes	NA				NA							NA	TRUE	NRS
18251	cg26161880	rs29819000	13	59.7042	3.16605	D	35	trans	55.3873	23.6528	31.7345	-8.08166	lightgreen	18	3.06e-05	4.25e-06	7.20387	4.47e-12	-1.43e-06	7.22e-06	-0.198376	0.842881	0.00454325	0.00211409	2.14903	0.0324058	-0.000108056	7.27e-05	-1.48626	0.138226	0.119637	Ap3b1	Ap3b1_Intergenic_downstream	13	94596519	94596568	94596519	94596520	13.946	50	+	CGCAGTGCCAGGGGCCTCTTAGCGGAAGAGCGCTTCTCCAAATTGAAATA	Distal Intergenic	13	94542303	94547867	5565	1	Ap3b1-202	54216	NA	NA	NA	FALSE	TRUE	FALSE	FALSE	FALSE	FALSE	FALSE	FALSE	TRUE	Intergenic_downstream	33	55	11774	ENSMUSG00000021686	mapped to different genes	NA				NA							NA	TRUE	NRS
18252	cg14877464	rs29547097	13	113.194	2.80235	D	19	trans	129.647	62.8389	66.8085	-3.96958	green	5	9.81e-05	7.64e-06	12.8385	1.52e-30	-3.65e-07	1.3e-05	-0.0280973	0.977603	0.0131691	0.00380335	3.4625	0.00061039	-0.000117796	0.000130797	-0.900603	0.368498	0.236171	Ap3b1	Ap3b1_Intergenic_downstream	13	94596541	94596590	94596541	94596542	13.946	50	-	CGGAAGAGCGCTTCTCCAAATTGAAATATAGCAGAGTTTACACTCCTGAT	Distal Intergenic	13	94542303	94547867	5565	1	Ap3b1-202	54287	NA	NA	NA	FALSE	TRUE	FALSE	FALSE	FALSE	FALSE	FALSE	FALSE	TRUE	Intergenic_downstream	33	55	11774	ENSMUSG00000021686	mapped to different genes	NA				NA							NA	TRUE	NRS
18253	cg02020466	Affy_PC13_50	13	50	2.92431	D	45	trans	51.127	50.2701	0.856841	49.4133	turquoise	1	5.58e-05	9.82e-06	5.68033	3.1e-08	-5.35e-06	1.67e-05	-0.320742	0.748622	0.000962733	0.00488587	0.197044	0.843922	0.00012337	0.000168025	0.734235	0.46336	0.21108	Ap3b1	Ap3b1_Intergenic_downstream	13	94596501	94596550	94596549	94596550	13.946	50	-	AATAGGCGTTTTATTTATCGCAGTGCCAGGGGCCTCTTAGCGGAAGAGCG	Distal Intergenic	13	94542303	94547867	5565	1	Ap3b1-202	54247	NA	NA	NA	FALSE	TRUE	FALSE	FALSE	FALSE	FALSE	FALSE	FALSE	TRUE	Intergenic_downstream	33	55	11774	ENSMUSG00000021686	mapped to different genes	NA				NA							NA	TRUE	NRS
18254	cg21897795	Affy_PC6_142	6	142.5	2.69556	D	883	trans	10.8694	7.16072	3.70867	3.45205	turquoise	1	1.79e-05	4.84e-06	3.69954	0.000255467	8.88e-06	8.23e-06	1.07932	0.281284	0.00240063	0.0024101	0.996073	0.319991	-1.67e-05	8.29e-05	-0.201467	0.840466	0.102767	Ap3b1	Ap3b1_Intergenic_downstream	13	94596590	94596639	94596638	94596639	13.946	50	+	TTAGGGCTTCAAGCGCAGAGCCCAAGGCTATCAGCTAAGCAGAAACAACG	Distal Intergenic	13	94542303	94547867	5565	1	Ap3b1-202	54287	NA	NA	NA	FALSE	TRUE	FALSE	FALSE	FALSE	FALSE	FALSE	FALSE	TRUE	Intergenic_downstream	33	55	11774	ENSMUSG00000021686	mapped to different genes	NA				NA							NA	TRUE	Hc-P
18255	cg12269412	rs29819000	13	59.7042	3.45951	D	35	trans	60.453	25.1473	35.3057	-10.1584	turquoise	1	2.42e-05	6.33e-06	3.82557	0.000157774	1.55e-05	1.08e-05	1.43647	0.151878	0.00142031	0.00315119	0.450723	0.652504	5.44e-05	0.000108369	0.502421	0.615728	0.096803	Ap3b1	Ap3b1_Intergenic_downstream	13	94596642	94596691	94596642	94596643	13.946	50	+	CGCTGACACCTAATTGTTACTGGATTAATGTGCAAACAGGGACAGCGAAC	Distal Intergenic	13	94542303	94547867	5565	1	Ap3b1-202	54339	NA	NA	NA	FALSE	TRUE	FALSE	FALSE	FALSE	FALSE	FALSE	FALSE	TRUE	Intergenic_downstream	33	55	11774	ENSMUSG00000021686	mapped to different genes	NA				NA							NA	TRUE	Hc-P
18256	cg20350072	rs29819000	13	59.7042	3.49524	D	35	trans	32.6475	11.8048	20.8427	-9.03793	green	5	4.11e-05	4.95e-06	8.30532	3.13e-15	5.19e-06	8.41e-06	0.617192	0.537561	0.0045595	0.00246435	1.85018	0.0652386	-9.13e-05	8.47e-05	-1.07752	0.282087	0.112836	Ap3b1	Ap3b1_Intergenic_downstream	13	94596639	94596688	94596687	94596688	13.946	50	+	GCTCGCTGACACCTAATTGTTACTGGATTAATGTGCAAACAGGGACAGCG	Distal Intergenic	13	94542303	94547867	5565	1	Ap3b1-202	54336	NA	NA	NA	FALSE	TRUE	FALSE	FALSE	FALSE	FALSE	FALSE	FALSE	TRUE	Intergenic_downstream	33	55	11774	ENSMUSG00000021686	mapped to different genes	NA				NA							NA	TRUE	Hc-P
18257	cg04198941	rs36378986	6	125.923	2.45611	D	900	trans	8.41588	6.84897	1.56691	5.28205	turquoise	1	4.91e-06	2.18e-06	2.24957	0.0251777	4.54e-06	3.7e-06	1.22513	0.221456	0.00363661	0.00108537	3.35056	0.000906197	-3.83e-05	3.73e-05	-1.02618	0.305608	0.0627373	Ap3b1	Ap3b1_Intergenic_downstream	13	94596673	94596722	94596721	94596722	13.946	50	-	GCAAACAGGGACAGCGAACAGCAACAACAAATAACCTAGTGTCAGAGACG	Distal Intergenic	13	94542303	94547867	5565	1	Ap3b1-202	54419	NA	NA	NA	FALSE	TRUE	FALSE	FALSE	FALSE	FALSE	FALSE	FALSE	TRUE	Intergenic_downstream	33	55	11774	ENSMUSG00000021686	mapped to different genes	NA				NA							NA	TRUE	Hc-P
18258	cg12556490	rs29819000	13	59.7042	3.96194	D	35	trans	25.7013	14.0734	11.628	2.44542	blue	2	2.42e-05	5.76e-06	4.20459	3.43e-05	2.17e-05	9.78e-06	2.2225	0.0269707	0.00924755	0.00286644	3.22614	0.00138879	-0.000155718	9.86e-05	-1.57966	0.115205	0.129452	Ap3b1	Ap3b1_Intergenic_downstream	13	94596741	94596790	94596741	94596742	13.946	50	-	CGCAGTGACTTGGGGCCAAATTGGAGTTTATATGTCAAAACAGGCTCAGA	Distal Intergenic	13	94542303	94547867	5565	1	Ap3b1-202	54487	NA	NA	NA	FALSE	TRUE	FALSE	FALSE	FALSE	FALSE	FALSE	FALSE	TRUE	Intergenic_downstream	33	55	11774	ENSMUSG00000021686	mapped to different genes	NA				NA							NA	TRUE	Hc-P
18259	cg19683912	rs29689416	13	63.704	3.7381	D	31	trans	5.04921	1.42954	3.61967	-2.19013	turquoise	1	-6.02e-05	2.69e-05	-2.23914	0.0258562	8.18e-05	4.56e-05	1.79105	0.0742603	0.00789948	0.0133738	0.590668	0.555173	-0.00048272	0.000459924	-1.04956	0.294736	0.511397	Ap3b1	Ap3b1_Intergenic_downstream	13	94596901	94596950	94596949	94596950	13.946	50	+	GAGGAGGTGAAATGCCTTTCCATTAATTTTTTTTCTGCTTTATGCTCCCG	Distal Intergenic	13	94542303	94547867	5565	1	Ap3b1-202	54598	NA	NA	NA	FALSE	TRUE	FALSE	FALSE	FALSE	FALSE	FALSE	FALSE	TRUE	Intergenic_downstream	33	55	11774	ENSMUSG00000021686	mapped to different genes	NA				NA							NA	TRUE	Hc-P
18260	cg01275810	rs29689416	13	63.704	4.04196	D	31	trans	3.46546	1.73167	1.73379	-0.00212578	blue	2	-4.33e-05	1.36e-05	-3.17948	0.00162453	1.3e-05	2.31e-05	0.563152	0.573738	-0.00317196	0.0067711	-0.468456	0.639788	0.000218973	0.000232857	0.940372	0.347759	0.798363	Ap3b1	Ap3b1_Intergenic_downstream	13	94596967	94597016	94597015	94597016	13.946	50	-	GATAAATTTATGTGAATCAGGTCTTTCTCTCCAGGATCTTGTGACTTTCG	Distal Intergenic	13	94542303	94547867	5565	1	Ap3b1-202	54713	NA	NA	NA	FALSE	TRUE	FALSE	FALSE	FALSE	FALSE	FALSE	FALSE	TRUE	Intergenic_downstream	33	55	11774	ENSMUSG00000021686	mapped to different genes	NA				NA							NA	TRUE	Hc-P
18261	cg00376184	rs27475809	4	119.382	2.33314	D	1218	trans	526.602	522.835	3.76759	519.067	turquoise	1	-2.3e-06	2.83e-06	-0.814153	0.416183	4.29e-06	4.8e-06	0.892631	0.372747	0.00392168	0.00140679	2.78769	0.00563632	-7.15e-05	4.84e-05	-1.4782	0.14037	0.934852	Ap3b1	Ap3b1_Intergenic_downstream	13	94619152	94619201	94619152	94619153	13.9462	50	+	CGGGATGGAATTCCAGAGCATATTTTTCTAATTTATGGATGGACAATAAA	Distal Intergenic	13	94542303	94547867	5565	1	Ap3b1-202	76849	NA	NA	NA	FALSE	TRUE	FALSE	FALSE	FALSE	FALSE	FALSE	FALSE	TRUE	Intergenic_downstream	33	55	11774	ENSMUSG00000021686	mapped to different genes	NA				NA							NA	TRUE	Tr-P
18262	cg24020911	rs13478563	5	141.387	2.71662	D	1038	trans	77.7276	42.593	35.1346	7.4584	blue	2	-3.74e-05	1.01e-05	-3.71724	0.000238937	-1.35e-05	1.71e-05	-0.791122	0.429478	-0.00920648	0.00500883	-1.83805	0.0670118	6.36e-05	0.000172253	0.369272	0.712177	0.761323	Ap3b1	Ap3b1_Intergenic_downstream	13	94619212	94619261	94619260	94619261	13.9462	50	-	GCCTTGGGCAATGAAATATACATCAGTGCAGAATGAACTGACTGCAAACG	Distal Intergenic	13	94542303	94547867	5565	1	Ap3b1-202	76958	NA	NA	NA	FALSE	TRUE	FALSE	FALSE	FALSE	FALSE	FALSE	FALSE	TRUE	Intergenic_downstream	33	55	11774	ENSMUSG00000021686	mapped to different genes	NA				NA							NA	TRUE	Tr-P
18263	cg23262887	rs6391567	6	24.2225	2.47643	D	1355	trans	120.021	112.232	7.78951	104.442	turquoise	1	2.65e-05	1.01e-05	2.63222	0.00890744	-2.09e-05	1.71e-05	-1.2213	0.222902	-0.00460936	0.00500518	-0.920919	0.357809	5.29e-05	0.000172128	0.307068	0.758998	0.129073	Dyrk1a	Dyrk1a_Intron	16	94632233	94632282	94632281	94632282	16.9463	50	+	AAATGAGCGTTTAATGATCTGCAGCAGTTCCCACTCACTGCGGGCAGGCG	Intron (Dyrk1a-202/Dyrk1a, intron 2 of 11)	16	94570010	94695067	125058	1	Dyrk1a-202	62223	Dyrk1a-202;Dyrk1a-203;Dyrk1a-205;Dyrk1a-206;Dyrk1a-201	Dyrk1a;Dyrk1a;Dyrk1a;Dyrk1a;Dyrk1a	0;0;0;0;0	TRUE	FALSE	FALSE	FALSE	FALSE	FALSE	TRUE	FALSE	FALSE	Intron	2	14	13548	ENSMUSG00000022897	conserved gene and region	NA				NA							NA	TRUE	Tr-P
18264	cg21615099	rs48335348	9	103.686	1.98229	D	493	trans	1.42974	1.01621	0.413534	0.602675	turquoise	1	3.82e-05	1.23e-05	3.09717	0.00213245	4.02e-05	2.1e-05	1.9178	0.0560544	0.00902487	0.00614071	1.46968	0.142663	-0.000184908	0.000211178	-0.875602	0.381925	0.725803	Ap3b1	Ap3b1_Intergenic_downstream	13	94645526	94645575	94645526	94645527	13.9465	50	-	CGCTTCAGCTCTGCCCCTGCAACAGAGGATCTAATCAATCTGCCGGCTAT	Distal Intergenic	13	94542303	94547867	5565	1	Ap3b1-202	103272	NA	NA	NA	FALSE	TRUE	FALSE	FALSE	FALSE	FALSE	FALSE	FALSE	TRUE	Intergenic_downstream	33	55	11774	ENSMUSG00000021686	mapped to different genes	NA				NA							NA	TRUE	NRS
18265	cg23114440	rs29522111	2	147.82	-2.76758	B	1535	trans	1.53625	0.399059	1.13719	-0.738136	grey	0	1.94e-05	1.23e-05	1.57356	0.116609	9.75e-05	2.09e-05	4.66561	4.58e-06	0.0206596	0.00612499	3.37301	0.000837856	-0.000365791	0.000210638	-1.73659	0.0834537	0.55512	Ap3b1	Ap3b1_Intergenic_downstream	13	94645521	94645570	94645569	94645570	13.9465	50	-	TGTTTCGCTTCAGCTCTGCCCCTGCAACAGAGGATCTAATCAATCTGCCG	Distal Intergenic	13	94542303	94547867	5565	1	Ap3b1-202	103267	NA	NA	NA	FALSE	TRUE	FALSE	FALSE	FALSE	FALSE	FALSE	FALSE	TRUE	Intergenic_downstream	33	55	11774	ENSMUSG00000021686	mapped to different genes	NA				NA							NA	TRUE	NRS
18266	cg21202410	rs46039622	9	54.0247	2.92212	D	896	trans	1440.83	1435.26	5.56943	1429.69	turquoise	1	-7.83e-07	1.96e-06	-0.399458	0.689831	3.92e-06	3.33e-06	1.17834	0.239564	0.000566941	0.000975645	0.581094	0.561599	-3.4e-05	3.36e-05	-1.01207	0.312296	0.95121	Dyrk1a	Dyrk1a_fiveUTR	16	94659532	94659581	94659532	94659533	16.9466	50	-	CGGCTTGCACCGTCATTTTCATTCCATGCTGCTGGCCTTCAGATGGCTGG	5' UTR	16	94570010	94695067	125058	1	Dyrk1a-202	89522	Dyrk1a-202;Dyrk1a-203;Dyrk1a-205;Dyrk1a-206;Dyrk1a-201	Dyrk1a;Dyrk1a;Dyrk1a;Dyrk1a;Dyrk1a	0;0;0;0;0	TRUE	FALSE	FALSE	TRUE	FALSE	TRUE	FALSE	FALSE	FALSE	fiveUTR	4	14	13548	ENSMUSG00000022897	conserved gene and region	NA				NA							NA	TRUE	NRS
18267	cg14039981	rs13478535	5	132.03	2.57907	D	1400	trans	799.962	797.045	2.91743	794.128	turquoise	1	-6.78e-06	5.6e-06	-1.21039	0.227051	-5.73e-06	9.51e-06	-0.602998	0.546951	-0.000586539	0.00278619	-0.210517	0.833402	-8.84e-05	9.58e-05	-0.922651	0.356907	0.886367	Dyrk1a	Dyrk1a_fiveUTR	16	94659542	94659591	94659542	94659543	16.9466	50	+	CGTCATTTTCATTCCATGCTGCTGGCCTTCAGATGGCTGGACAGATGCCC	5' UTR	16	94570010	94695067	125058	1	Dyrk1a-202	89532	Dyrk1a-202;Dyrk1a-203;Dyrk1a-205;Dyrk1a-206;Dyrk1a-201	Dyrk1a;Dyrk1a;Dyrk1a;Dyrk1a;Dyrk1a	0;0;0;0;0	TRUE	FALSE	FALSE	TRUE	FALSE	TRUE	FALSE	FALSE	FALSE	fiveUTR	4	14	13548	ENSMUSG00000022897	conserved gene and region	NA				NA							NA	TRUE	NRS
18268	cg22660876	rs30536736	14	45.6351	2.17543	D	280	trans	1342.41	1336.82	5.59096	1331.23	turquoise	1	7.86e-07	2.73e-06	0.288323	0.773292	-3.13e-06	4.63e-06	-0.676208	0.499413	0.000743542	0.00135662	0.548084	0.584029	-4.84e-05	4.67e-05	-1.03719	0.300454	0.952704	Dyrk1a	Dyrk1a_fiveUTR	16	94659565	94659614	94659613	94659614	16.9466	50	+	GGCCTTCAGATGGCTGGACAGATGCCCCATTCACATCAGTACAGTGACCG	5' UTR	16	94570010	94695067	125058	1	Dyrk1a-202	89555	Dyrk1a-202;Dyrk1a-203;Dyrk1a-205;Dyrk1a-206;Dyrk1a-201	Dyrk1a;Dyrk1a;Dyrk1a;Dyrk1a;Dyrk1a	0;0;0;0;0	TRUE	FALSE	FALSE	TRUE	FALSE	TRUE	FALSE	FALSE	FALSE	fiveUTR	4	14	13548	ENSMUSG00000022897	conserved gene but different region	NA				NA							NA	TRUE	NRS
18269	cg16792343	rs37555706	19	53.8753	2.03074	D	246	trans	203.708	202.302	1.40537	200.897	turquoise	1	-8.31e-07	2.38e-06	-0.349723	0.726784	5.14e-06	4.04e-06	1.27199	0.204329	0.00234374	0.00118277	1.98158	0.0484099	-3.16e-05	4.07e-05	-0.776957	0.437776	0.927725	Dyrk1a	Dyrk1a_fiveUTR	16	94659568	94659617	94659616	94659617	16.9466	50	+	CTTCAGATGGCTGGACAGATGCCCCATTCACATCAGTACAGTGACCGTCG	5' UTR	16	94570010	94695067	125058	1	Dyrk1a-202	89558	Dyrk1a-202;Dyrk1a-203;Dyrk1a-205;Dyrk1a-206;Dyrk1a-201	Dyrk1a;Dyrk1a;Dyrk1a;Dyrk1a;Dyrk1a	0;0;0;0;0	TRUE	FALSE	FALSE	TRUE	FALSE	TRUE	FALSE	FALSE	FALSE	fiveUTR	4	14	13548	ENSMUSG00000022897	conserved gene but different region	NA				NA							NA	TRUE	NRS
18270	cg04339551	rs36830057	15	91.4051	-2.20961	B	108	trans	687.505	685.513	1.9914	683.522	turquoise	1	-2.53e-06	5.51e-06	-0.459542	0.646167	2.14e-05	9.36e-06	2.28935	0.0227309	0.00543163	0.00274149	1.98127	0.0484442	-0.000114112	9.43e-05	-1.21036	0.227064	0.9113	Dyrk1a	Dyrk1a_Exon	16	94663742	94663791	94663790	94663791	16.9466	50	+	GTGATGCCTGATATTGTCATGTTACAGAGGCGGATGCCCCAAACCTTCCG	Exon (Dyrk1a-202/Dyrk1a, exon 4 of 12)	16	94570010	94695067	125058	1	Dyrk1a-202	93732	Dyrk1a-202;Dyrk1a-203;Dyrk1a-205;Dyrk1a-206;Dyrk1a-201	Dyrk1a;Dyrk1a;Dyrk1a;Dyrk1a;Dyrk1a	0;0;0;0;0	TRUE	FALSE	FALSE	FALSE	FALSE	TRUE	TRUE	FALSE	FALSE	Exon	5	14	13548	ENSMUSG00000022897	conserved gene and region	NA				NA							NA	TRUE	NRS
18271	cg04908419	rs3668922	13	111.771	-2.62022	B	262	trans	6.73927	2.93004	3.80923	-0.879193	turquoise	1	-1.5e-07	2.4e-06	-0.0624091	0.950277	-1.9e-07	4.08e-06	-0.0465507	0.962901	-0.00209891	0.00119458	-1.75703	0.0799005	4.96e-05	4.11e-05	1.20711	0.228311	0.931885	Xylt2	Xylt2_Exon	11	94667213	94667262	94667213	94667214	11.9467	50	-	CGCCTGCGTCACCAGGTAGCCCTGGAAATGGTCGTCATAGAAATACAGGT	Exon (Xylt2-201/Xylt2, exon 9 of 11)	11	94663851	94677515	13665	2	Xylt2-201	10253	Xylt2-201;Xylt2-204;Xylt2-203;Xylt2-205;Xylt2-202	Xylt2;Xylt2;Xylt2;Xylt2;Xylt2	0;0;0;0;10145	TRUE	FALSE	FALSE	FALSE	FALSE	TRUE	TRUE	FALSE	FALSE	Exon	5	5	217119	ENSMUSG00000020868	conserved gene but different region	NA				NA							NA	TRUE	Tr-S
18272	cg21201320	rs13483656	19	48.8674	2.74476	D	838	trans	1.21023	0.0768504	1.13338	-1.05653	grey	0	4.89e-07	2.83e-06	0.172732	0.862975	-3.31e-06	4.81e-06	-0.687544	0.492254	-0.00049648	0.00140889	-0.352391	0.724785	-4.93e-05	4.85e-05	-1.01851	0.30923	0.916019	Xylt2	Xylt2_Exon	11	94667219	94667268	94667219	94667220	11.9467	50	-	CGTCACCAGGTAGCCCTGGAAATGGTCGTCATAGAAATACAGGTGCACGC	Exon (Xylt2-201/Xylt2, exon 9 of 11)	11	94663851	94677515	13665	2	Xylt2-201	10247	Xylt2-201;Xylt2-204;Xylt2-203;Xylt2-205;Xylt2-202	Xylt2;Xylt2;Xylt2;Xylt2;Xylt2	0;0;0;0;10139	TRUE	FALSE	FALSE	FALSE	FALSE	TRUE	TRUE	FALSE	FALSE	Exon	5	5	217119	ENSMUSG00000020868	conserved gene but different region	NA				NA							NA	TRUE	Tr-S
18273	cg03724518	rs13481636	12	107.548	3.07345	D	136	trans	33.3007	24.0927	9.20799	14.8847	magenta	9	-1.25e-07	2.13e-07	-0.586578	0.557914	-3.87e-07	3.63e-07	-1.06821	0.286256	-0.000329983	0.000106258	-3.10548	0.00207527	8.59e-06	3.65e-06	2.35161	0.0193181	0.990167	Xylt2	Xylt2_Exon	11	94667245	94667294	94667245	94667246	11.9467	50	+	CGTCATAGAAATACAGGTGCACGCTGGACGGCAAGCCCCTGGGCTCAAAC	Exon (Xylt2-201/Xylt2, exon 9 of 11)	11	94663851	94677515	13665	2	Xylt2-201	10221	Xylt2-201;Xylt2-204;Xylt2-203;Xylt2-205;Xylt2-202	Xylt2;Xylt2;Xylt2;Xylt2;Xylt2	0;0;0;0;10113	TRUE	FALSE	FALSE	FALSE	FALSE	TRUE	TRUE	FALSE	FALSE	Exon	5	5	217119	ENSMUSG00000020868	conserved gene and region	NA				NA							NA	TRUE	Tr-S
18274	cg09265662	Affy_PC9_118	9	118	1.67779	D	235	trans	6.90639	5.91875	0.987646	4.9311	turquoise	1	-1.06e-05	2.98e-06	-3.54668	0.000450381	4.15e-06	5.07e-06	0.819032	0.413397	0.00355815	0.00148473	2.3965	0.0171448	-0.000109191	5.11e-05	-2.1385	0.0332575	0.923731	Xylt2	Xylt2_Exon	11	94667218	94667267	94667266	94667267	11.9467	50	+	GCGTCACCAGGTAGCCCTGGAAATGGTCGTCATAGAAATACAGGTGCACG	Exon (Xylt2-201/Xylt2, exon 9 of 11)	11	94663851	94677515	13665	2	Xylt2-201	10248	Xylt2-201;Xylt2-204;Xylt2-203;Xylt2-205;Xylt2-202	Xylt2;Xylt2;Xylt2;Xylt2;Xylt2	0;0;0;0;10140	TRUE	FALSE	FALSE	FALSE	FALSE	TRUE	TRUE	FALSE	FALSE	Exon	5	5	217119	ENSMUSG00000020868	conserved gene and region	NA				NA							NA	TRUE	Tr-S
18275	cg04496356	rs46140950	14	33.7188	2.59797	D	305	trans	76.1912	57.8857	18.3056	39.5801	turquoise	1	-1.07e-06	3.03e-06	-0.352449	0.724741	-4.55e-06	5.15e-06	-0.883994	0.377385	-0.00406324	0.00150902	-2.69263	0.00747453	7.03e-05	5.19e-05	1.3548	0.176469	0.866888	Xylt2	Xylt2_Exon	11	94667225	94667274	94667273	94667274	11.9467	50	-	CAGGTAGCCCTGGAAATGGTCGTCATAGAAATACAGGTGCACGCTGGACG	Exon (Xylt2-201/Xylt2, exon 9 of 11)	11	94663851	94677515	13665	2	Xylt2-201	10241	Xylt2-201;Xylt2-204;Xylt2-203;Xylt2-205;Xylt2-202	Xylt2;Xylt2;Xylt2;Xylt2;Xylt2	0;0;0;0;10133	TRUE	FALSE	FALSE	FALSE	FALSE	TRUE	TRUE	FALSE	FALSE	Exon	5	5	217119	ENSMUSG00000020868	conserved gene and region	NA				NA							NA	TRUE	Tr-S
18276	cg05844902	rs30887186	19	3.33722	-2.64146	B	1051	trans	5.22433	4.07515	1.14918	2.92597	blue	2	-8.15e-05	2.02e-05	-4.03755	6.81e-05	9.71e-05	3.43e-05	2.83213	0.0049265	-0.00813019	0.0100424	-0.809591	0.418796	0.000834474	0.000345356	2.41627	0.0162578	0.31921	Slc9a9	Slc9a9_Exon	9	94670152	94670201	94670200	94670201	9.9467	50	+	CTCATCCTTACCATTTTGACAATCTGGTTATTTAAAAATCATCGATTCCG	Promoter (<=1kb)	9	94669909	95230445	560537	1	Slc9a9-201	243	Slc9a9-201;Slc9a9-203	Slc9a9;Slc9a9	0;0	TRUE	FALSE	TRUE	FALSE	FALSE	TRUE	FALSE	FALSE	FALSE	Exon	1	3	331004	ENSMUSG00000031129	conserved gene and region	NA				NA							NA	TRUE	NRS
18277	cg25276324	rs30042960	9	110.638	3.13213	D	839	trans	1.55142	1.19928	0.352144	0.847137	turquoise	1	-6.08e-06	2.45e-06	-2.48423	0.0135111	-6.63e-06	4.16e-06	-1.59337	0.112096	-0.000323626	0.00121852	-0.265588	0.790733	-5.66e-05	4.19e-05	-1.35063	0.177798	0.898788	Dyrk1a	Dyrk1a_Exon	16	94673358	94673407	94673358	94673359	16.9467	50	-	CGCTTTTATCGGTCTCCAGAGGTGCTACTGGGAATGCCTTATGACCTTGC	Exon (Dyrk1a-202/Dyrk1a, exon 8 of 12)	16	94570010	94695067	125058	1	Dyrk1a-202	103348	Dyrk1a-202;Dyrk1a-203;Dyrk1a-206;Dyrk1a-201;Dyrk1a-204	Dyrk1a;Dyrk1a;Dyrk1a;Dyrk1a;Dyrk1a	0;0;0;0;0	TRUE	FALSE	FALSE	FALSE	FALSE	TRUE	FALSE	FALSE	FALSE	Exon	5	14	13548	ENSMUSG00000022897	conserved gene and region	NA				NA							NA	TRUE	Tr-S
18278	cg14173470	rs31584856	1	173.679	2.13486	D	2060	trans	2.82225	0.246051	2.5762	-2.33015	grey	0	-2.05e-06	2.4e-06	-0.853871	0.393836	-1.38e-05	4.08e-06	-3.38584	0.000800996	-0.00183153	0.00119629	-1.531	0.126789	-3.65e-05	4.11e-05	-0.887521	0.375486	0.911748	Dyrk1a	Dyrk1a_Exon	16	94673367	94673416	94673367	94673368	16.9467	50	+	CGGTCTCCAGAGGTGCTACTGGGAATGCCTTATGACCTTGCCATTGATAT	Exon (Dyrk1a-202/Dyrk1a, exon 8 of 12)	16	94570010	94695067	125058	1	Dyrk1a-202	103357	Dyrk1a-202;Dyrk1a-203;Dyrk1a-206;Dyrk1a-201;Dyrk1a-204	Dyrk1a;Dyrk1a;Dyrk1a;Dyrk1a;Dyrk1a	0;0;0;0;0	TRUE	FALSE	FALSE	FALSE	FALSE	TRUE	FALSE	FALSE	FALSE	Exon	5	14	13548	ENSMUSG00000022897	conserved gene and region	NA				NA							NA	TRUE	Tr-S
18279	cg11152798	rs27597234	4	144.747	3.30797	D	1193	trans	5.45752	3.79419	1.66333	2.13086	turquoise	1	5.04e-05	1.03e-05	4.89769	1.56e-06	-9.91e-08	1.75e-05	-0.00566844	0.995481	0.00236033	0.00512418	0.460626	0.64539	-0.000229641	0.00017622	-1.30315	0.193491	0.703231	Gm48316	Gm48316_Intergenic_upstream	13	94680406	94680455	94680406	94680407	13.9468	50	-	CGACAGGCAGCCTTGCCAGATTCATTTTCTGATCAAAGCTGTTTGATTTG	Distal Intergenic	13	94752270	94752593	324	1	Gm48316-201	-71864	NA	NA	NA	FALSE	TRUE	FALSE	FALSE	FALSE	FALSE	FALSE	FALSE	TRUE	Intergenic_upstream	36	42		NA	mapped to different genes	NA				NA							NA	TRUE	NRS
18280	cg20120100	rs32568801	4	148.882	5.1398	D	1189	trans	5.6666	5.02079	0.645806	4.37498	turquoise	1	1.79e-05	1.25e-05	1.4312	0.153379	1.44e-05	2.12e-05	0.678592	0.497903	-0.00219471	0.00621261	-0.353267	0.724129	3.25e-05	0.000213651	0.152328	0.879027	0.631427	Gm48316	Gm48316_Intergenic_upstream	13	94680478	94680527	94680478	94680479	13.9468	50	+	CGTTCTCTATTACAGAGATAAATAGCTTTGGGCTAACTGTCAACGAAAAC	Distal Intergenic	13	94752270	94752593	324	1	Gm48316-201	-71743	NA	NA	NA	FALSE	TRUE	FALSE	FALSE	FALSE	FALSE	FALSE	FALSE	TRUE	Intergenic_upstream	36	42		NA	mapped to different genes	NA				NA							NA	TRUE	NRS
18281	cg25266160	rs30076920	13	39.343	3.26284	D	55	trans	8.02281	3.81755	4.20525	-0.387699	blue	2	-2.27e-05	7.48e-06	-3.03221	0.00263271	4.7e-05	1.27e-05	3.69699	0.000257934	0.00676379	0.00372188	1.81731	0.0701353	-0.00022074	0.000127995	-1.7246	0.0855963	0.856661	Gm48316	Gm48316_Intergenic_upstream	13	94680473	94680522	94680521	94680522	13.9468	50	+	GGAGACGTTCTCTATTACAGAGATAAATAGCTTTGGGCTAACTGTCAACG	Distal Intergenic	13	94752270	94752593	324	1	Gm48316-201	-71748	NA	NA	NA	FALSE	TRUE	FALSE	FALSE	FALSE	FALSE	FALSE	FALSE	TRUE	Intergenic_upstream	36	42		NA	mapped to different genes	NA				NA							NA	TRUE	NRS
18282	cg13856299	rs27616924	4	144.942	5.28241	D	1192	trans	3.65051	0.861607	2.7889	-1.9273	lightcyan	16	-2.79e-05	1.52e-05	-1.83794	0.0670277	6.19e-05	2.58e-05	2.3976	0.0170942	0.00228332	0.00755895	0.302069	0.762802	-0.000356554	0.000259952	-1.37162	0.171175	0.518418	Gm48316	Gm48316_Intergenic_upstream	13	94680562	94680611	94680562	94680563	13.9468	50	+	CGGATTTCTCTGGAGACAGCCCTAGGAAATACACTTTTTGATTAGTAAAT	Distal Intergenic	13	94752270	94752593	324	1	Gm48316-201	-71659	NA	NA	NA	FALSE	TRUE	FALSE	FALSE	FALSE	FALSE	FALSE	FALSE	TRUE	Intergenic_upstream	36	42		NA	mapped to different genes	NA				NA							NA	TRUE	NRS
18283	cg09742670	UNCHS013262	4	148.864	5.5741	D	1189	trans	1.79662	1.09008	0.706541	0.383536	lightcyan	16	-2.62e-06	9.03e-06	-0.289922	0.77207	4.95e-05	1.53e-05	3.22904	0.00137524	0.00252084	0.00449307	0.561051	0.575168	-1.27e-05	0.000154516	-0.0822599	0.934493	0.811942	Gm48316	Gm48316_Intergenic_upstream	13	94680646	94680695	94680646	94680647	13.9468	50	+	CGGCTTTGATTAGCACCATTGCTTTTCAAGTCGACGTTGGCTGAGGGGCT	Distal Intergenic	13	94752270	94752593	324	1	Gm48316-201	-71575	NA	NA	NA	FALSE	TRUE	FALSE	FALSE	FALSE	FALSE	FALSE	FALSE	TRUE	Intergenic_upstream	36	42		NA	mapped to different genes	NA				NA							NA	TRUE	NRS
18284	cg12983763	UNCHS013262	4	148.864	5.39964	D	1189	trans	2.92389	1.53514	1.38875	0.146398	lightcyan	16	-6.49e-06	1.73e-05	-0.375135	0.707816	0.000123263	2.94e-05	4.19111	3.62e-05	0.0112219	0.0086163	1.3024	0.193745	-0.000355951	0.000296314	-1.20126	0.230566	0.596131	Gm48316	Gm48316_Intergenic_upstream	13	94680629	94680678	94680677	94680678	13.9468	50	+	TGGACATTCAAATGTGTCGGCTTTGATTAGCACCATTGCTTTTCAAGTCG	Distal Intergenic	13	94752270	94752593	324	1	Gm48316-201	-71592	NA	NA	NA	FALSE	TRUE	FALSE	FALSE	FALSE	FALSE	FALSE	FALSE	TRUE	Intergenic_upstream	36	42		NA	mapped to different genes	NA				NA							NA	TRUE	NRS
18285	cg15129763	UNCHS013183	4	143.301	3.07109	D	1194	trans	0.16499	0.00729047	0.157699	-0.150409	grey	0	-8.27e-06	3.79e-06	-2.18373	0.0297316	6.96e-07	6.43e-06	0.108176	0.913926	-0.00127314	0.00188409	-0.675729	0.499716	6.01e-05	6.48e-05	0.927714	0.354278	0.90951	Gm48316	Gm48316_Intergenic_upstream	13	94681199	94681248	94681247	94681248	13.9468	50	-	CAAAATACCCTAAATTATGACCTTTCTAAAACCTATCAGAAGGGCGAGCG	Distal Intergenic	13	94752270	94752593	324	1	Gm48316-201	-71071	NA	NA	NA	FALSE	TRUE	FALSE	FALSE	FALSE	FALSE	FALSE	FALSE	TRUE	Intergenic_upstream	36	42		NA	mapped to different genes	NA				NA							NA	TRUE	NRS
18286	cg15953471	rs33660776	2	70.9164	-3.21257	B	1612	trans	39.9968	39.4641	0.532697	38.9314	turquoise	1	-7.1e-07	3.61e-06	-0.196665	0.844218	-2.13e-06	6.13e-06	-0.34744	0.728497	0.00107279	0.00179609	0.597293	0.550748	-7.93e-05	6.18e-05	-1.28407	0.200076	0.888378	Gm48316	Gm48316_Intergenic_upstream	13	94685379	94685428	94685379	94685380	13.9469	50	+	CGCCGCTTCTCTGACTCCAATCATTCATCATGCTCAATGAGGCAGCAAAT	Distal Intergenic	13	94752270	94752593	324	1	Gm48316-201	-66842	NA	NA	NA	FALSE	TRUE	FALSE	FALSE	FALSE	FALSE	FALSE	FALSE	TRUE	Intergenic_upstream	36	42		NA	mapped to different genes	NA				NA							NA	TRUE	NRS
18287	cg00038376	rs27475809	4	119.382	2.43823	D	1218	trans	590.357	582.926	7.43191	575.494	turquoise	1	-7.61e-07	2.89e-06	-0.263532	0.792315	7.46e-06	4.91e-06	1.51974	0.129597	0.00202976	0.00143714	1.41236	0.158848	-5.45e-05	4.94e-05	-1.10213	0.271259	0.920965	Gm48316	Gm48316_Intergenic_upstream	13	94685382	94685431	94685382	94685383	13.9469	50	+	CGCTTCTCTGACTCCAATCATTCATCATGCTCAATGAGGCAGCAAATAGG	Distal Intergenic	13	94752270	94752593	324	1	Gm48316-201	-66839	NA	NA	NA	FALSE	TRUE	FALSE	FALSE	FALSE	FALSE	FALSE	FALSE	TRUE	Intergenic_upstream	36	42		NA	mapped to different genes	NA				NA							NA	TRUE	NRS
18288	cg10397346	rs31048374	14	49.0893	3.44017	D	277	trans	129.363	57.875	71.4878	-13.6128	greenyellow	11	0.000163455	1.74e-05	9.3978	1.27e-18	-0.000139434	2.95e-05	-4.71888	3.59e-06	0.0547629	0.0086566	6.32614	8.78e-10	-0.00163637	0.0002977	-5.49672	8.09e-08	0.76036	Dyrk1a	Dyrk1a_Exon	16	94692018	94692067	94692018	94692019	16.9469	50	-	CGTCTACTCCAATCCCCGCCAAGAGACTGGCATAGCTGGACATCCAACAT	Exon (Dyrk1a-202/Dyrk1a, exon 12 of 12)	16	94570010	94695067	125058	1	Dyrk1a-202	122008	Dyrk1a-202;Dyrk1a-203;Dyrk1a-201	Dyrk1a;Dyrk1a;Dyrk1a	0;0;0	TRUE	FALSE	FALSE	FALSE	FALSE	TRUE	FALSE	FALSE	FALSE	Exon	5	14	13548	ENSMUSG00000022897	conserved gene but different region	NA				NA							NA	TRUE	Tr-S
18289	cg16170567	rs33238803	5	116.662	3.04658	D	1416	trans	40.8343	20.3028	20.5315	-0.228666	black	7	1.71e-05	4e-06	4.28083	2.49e-05	-2.43e-05	6.79e-06	-3.57726	0.000402704	0.0089678	0.0019903	4.50574	9.38e-06	-0.000332076	6.84e-05	-4.85161	1.94e-06	0.903133	Dyrk1a	Dyrk1a_Exon	16	94691986	94692035	94692034	94692035	16.9469	50	-	GGACAGAATGGAGCTATGGACGTTAATTTGACCGTCTACTCCAATCCCCG	Exon (Dyrk1a-202/Dyrk1a, exon 12 of 12)	16	94570010	94695067	125058	1	Dyrk1a-202	121976	Dyrk1a-202;Dyrk1a-203;Dyrk1a-201	Dyrk1a;Dyrk1a;Dyrk1a	0;0;0	TRUE	FALSE	FALSE	FALSE	FALSE	TRUE	FALSE	FALSE	FALSE	Exon	5	14	13548	ENSMUSG00000022897	conserved gene but different region	NA				NA							NA	TRUE	Tr-S
18290	cg16317419	rs13481600	12	96.8092	2.91668	D	472	trans	34.354	21.6263	12.7278	8.89852	greenyellow	11	1.96e-05	6.89e-06	2.84826	0.00468974	-4.4e-05	1.17e-05	-3.75664	0.00020569	0.017297	0.00343169	5.04038	7.91e-07	-0.000968917	0.000118016	-8.21007	6.02e-15	0.88719	Dyrk1a	Dyrk1a_threeUTR	16	94693165	94693214	94693213	94693214	16.9469	50	+	ATAGACTTTTGTGACCCACTAATTGTAAGGTATTGCAAGGTCACTTTGCG	3' UTR	16	94570010	94695067	125058	1	Dyrk1a-202	123155	Dyrk1a-202;Dyrk1a-203;Dyrk1a-201	Dyrk1a;Dyrk1a;Dyrk1a	0;0;0	TRUE	FALSE	FALSE	FALSE	TRUE	TRUE	FALSE	FALSE	FALSE	threeUTR	3	14	13548	ENSMUSG00000022897	conserved gene and region	NA				NA							NA	TRUE	Tr-S
18291	cg01311296	rs13479666	8	28.0495	2.55556	D	1053	trans	1458.71	1450.21	8.50408	1441.7	turquoise	1	2.53e-06	4.31e-06	0.585925	0.558352	-1.26e-06	7.33e-06	-0.171622	0.863847	0.0040179	0.00214655	1.8718	0.0621761	-0.000159516	7.38e-05	-2.16088	0.0314699	0.915658	Dyrk1a	Dyrk1a_threeUTR	16	94694735	94694784	94694783	94694784	16.9469	50	-	TGTGTTCAGATTGTAAGATCTAGTCCGGACTTGCTGTGTATATTGTAACG	3' UTR	16	94570010	94695067	125058	1	Dyrk1a-202	124725	Dyrk1a-202;Dyrk1a-203;Dyrk1a-201	Dyrk1a;Dyrk1a;Dyrk1a	0;0;0	TRUE	FALSE	FALSE	FALSE	TRUE	TRUE	FALSE	FALSE	FALSE	threeUTR	3	14	13548	ENSMUSG00000022897	conserved gene and region	NA				NA							NA	TRUE	En-W
18292	cg16124535	rs3674260	14	107.951	-2.65321	B	218	trans	44.7963	35.9969	8.79935	27.1976	turquoise	1	8.06e-06	1.17e-06	6.86239	3.69e-11	-3.07e-06	1.99e-06	-1.53854	0.124936	0.000696939	0.000584219	1.19294	0.233804	-4.94e-05	2.01e-05	-2.45876	0.014488	0.965179	Dyrk1a	Dyrk1a_threeUTR	16	94694823	94694872	94694823	94694824	16.9469	50	-	CGGTCTTATGTATGATAAACAGTTGAATAATTTGTCCTCAGACTCTTTAC	3' UTR	16	94570010	94695067	125058	1	Dyrk1a-202	124813	Dyrk1a-202;Dyrk1a-203;Dyrk1a-201	Dyrk1a;Dyrk1a;Dyrk1a	0;0;0	TRUE	FALSE	FALSE	FALSE	TRUE	TRUE	FALSE	FALSE	FALSE	threeUTR	3	14	13548	ENSMUSG00000022897	conserved gene and region	NA				NA							NA	TRUE	NRS
18293	cg01901338	rs13481874	13	72.9689	2.76808	D	22	trans	4.17273	1.79071	2.38202	-0.591308	blue	2	2.95e-05	1.31e-05	2.25337	0.0249347	8.71e-05	2.22e-05	3.91861	0.000109627	0.0279628	0.00650887	4.2961	2.33e-05	-0.000662445	0.00022384	-2.95946	0.00331928	0.38912	Gm48316	Gm48316_Intron	13	94702252	94702301	94702300	94702301	13.947	50	+	AATATCAAATTTAGGCCAATTAGGGTCCTCCACAGTCCCAAATTCACCCG	Intron (Gm32351-201/Gm32351-201, intron 1 of 2)	13	94752270	94752593	324	1	Gm48316-201	-49969	NA	NA	NA	TRUE	FALSE	FALSE	FALSE	FALSE	FALSE	TRUE	FALSE	FALSE	Intron	4	42		NA	mapped to different genes	NA				NA							NA	TRUE	NRS
