## Supplementary material for "Pleiotropic Influence of DNA Methylation QTLs on physiological and aging traits": All supplemental files: SuppData_S1toS11.xlsx (part 14 of 27)

### Sheet: DataS2 (continued)
Data S2: Genome-wide maximum meQTL LOD scores and WGCNA module membership
18294	cg19107537	rs29541164	2	149.64	-3.69249	B	1533	trans	2.4897	1.11034	1.37936	-0.269024	turquoise	1	2.17e-05	1.38e-05	1.56544	0.1185	9.52e-05	2.35e-05	4.05014	6.47e-05	0.0192576	0.00688801	2.79582	0.00549992	-0.000303787	0.000236878	-1.28246	0.200638	0.736022	Gm48316	Gm48316_Intron	13	94702289	94702338	94702337	94702338	13.947	50	+	CCAAATTCACCCGTTTAAGCCATAATTGCAGAAACTATCAAATAATTACG	Intron (Gm32351-201/Gm32351-201, intron 1 of 2)	13	94752270	94752593	324	1	Gm48316-201	-49932	NA	NA	NA	TRUE	FALSE	FALSE	FALSE	FALSE	FALSE	TRUE	FALSE	FALSE	Intron	4	42		NA	mapped to different genes	NA				NA							NA	TRUE	NRS
18295	cg20463846	rs217928992	6	114.061	1.96103	D	912	trans	1.62433	0.383191	1.24114	-0.857946	grey	0	4e-05	1.77e-05	2.25918	0.0245664	0.000104411	3.01e-05	3.47419	0.000585367	0.0298616	0.00880462	3.39158	0.000784999	-0.000370747	0.00030279	-1.22444	0.221717	0.530375	Gm48316	Gm48316_Intron	13	94702293	94702342	94702341	94702342	13.947	50	+	ATTCACCCGTTTAAGCCATAATTGCAGAAACTATCAAATAATTACGGTCG	Intron (Gm32351-201/Gm32351-201, intron 1 of 2)	13	94752270	94752593	324	1	Gm48316-201	-49928	NA	NA	NA	TRUE	FALSE	FALSE	FALSE	FALSE	FALSE	TRUE	FALSE	FALSE	Intron	4	42		NA	mapped to different genes	NA				NA							NA	TRUE	NRS
18296	cg18304538	rs27248575	2	144.092	-4.39516	B	1539	trans	2.6693	0.791024	1.87828	-1.08725	grey	0	4.98e-05	1.85e-05	2.68948	0.00754381	0.000114079	3.15e-05	3.62679	0.000335409	0.0237189	0.00921507	2.57392	0.0105196	-0.000432738	0.000316906	-1.36551	0.173082	0.44288	Gm48316	Gm48316_Intron	13	94702352	94702401	94702400	94702401	13.947	50	+	AATATTTGTGACAGATACAACAAATTCTTGCACAAATTACATTTCATTCG	Intron (Gm32351-201/Gm32351-201, intron 1 of 2)	13	94752270	94752593	324	1	Gm48316-201	-49869	NA	NA	NA	TRUE	FALSE	FALSE	FALSE	FALSE	FALSE	TRUE	FALSE	FALSE	Intron	4	42		NA	mapped to different genes	NA				NA							NA	TRUE	Pr-B
18297	cg19208044	rs51673450	6	109.659	1.85572	D	916	trans	2.51943	1.33578	1.18366	0.15212	blue	2	8.93e-05	1.83e-05	4.86576	1.82e-06	9.37e-05	3.12e-05	3.00663	0.00285761	0.0226303	0.00913097	2.47841	0.0137289	-0.000230919	0.000314013	-0.73538	0.462664	0.64844	Gm48316	Gm48316_Exon	13	94702415	94702464	94702415	94702416	13.947	50	+	CGCCACTGAAATTTTATCGAAGTCTAATTTAACTTACATAATGAGTTGAA	Exon (Gm32351-201/Gm32351-201, exon 1 of 3)	13	94752270	94752593	324	1	Gm48316-201	-49806	NA	NA	NA	TRUE	FALSE	FALSE	FALSE	FALSE	TRUE	TRUE	FALSE	FALSE	Exon	2	42		NA	mapped to different genes	NA				NA							NA	TRUE	Pr-B
18298	cg01553138	rs27236316	2	142.621	-2.62184	B	1540	trans	1.84752	1.4468	0.400719	1.04608	turquoise	1	1.32e-06	1.66e-05	0.0794116	0.936756	6.64e-05	2.82e-05	2.3588	0.0189544	0.012189	0.00825093	1.47729	0.140613	-0.000214066	0.000283749	-0.754421	0.451169	0.432679	Gm48316	Gm48316_Exon	13	94702455	94702504	94702503	94702504	13.947	50	-	ATGAGTTGAATTGAGTACTTGTTATCAAATTTGAGCAATTCATAGCCCCG	Exon (Gm32351-201/Gm32351-201, exon 1 of 3)	13	94752270	94752593	324	1	Gm48316-201	-49815	NA	NA	NA	TRUE	FALSE	FALSE	FALSE	FALSE	TRUE	FALSE	FALSE	FALSE	Exon	2	42		NA	mapped to different genes	NA				NA							NA	TRUE	Pr-B
18299	cg14485755	rs32093536	1	47.1899	3.02632	D	242	trans	117.162	75.2978	41.8643	33.4335	blue	2	-4.21e-05	1.03e-05	-4.10376	5.2e-05	2.36e-05	1.74e-05	1.35584	0.176138	-0.00135888	0.0051024	-0.266321	0.790169	-0.000278917	0.000175471	-1.58954	0.112959	0.824114	Gm13788	Gm13788_Intergenic_upstream	2	94702781	94702830	94702781	94702782	2.94703	50	-	CGTAAAGATAATGATTTCTGTGCTTTTGGTAGTGATAATTAAGATGAAAG	Distal Intergenic	2	94590821	94591421	601	2	Gm13788-201	-111409	NA	NA	NA	FALSE	TRUE	FALSE	FALSE	FALSE	FALSE	FALSE	FALSE	TRUE	Intergenic_upstream	1	1	100504053	NA	mapped to different genes	NA				NA							NA	TRUE	NS
18300	cg22892466	rs31066093	1	145.202	-2.91798	B	1735	trans	155.73	109.208	46.5219	62.6863	blue	2	0.000125937	1.16e-05	10.8436	1.93e-23	-2.07e-05	1.97e-05	-1.04869	0.29514	0.01696	0.00578036	2.93407	0.00359514	-0.000185249	0.000198786	-0.9319	0.352113	0.394147	Gm48316	Gm48316_Intergenic_upstream	13	94703567	94703616	94703615	94703616	13.947	50	+	TGTTTAATCCGTGGAAATGGTGCTGGTCCTATGTAAACAAGCCAAGTGCG	Distal Intergenic	13	94752270	94752593	324	1	Gm48316-201	-48654	NA	NA	NA	FALSE	TRUE	FALSE	FALSE	FALSE	FALSE	FALSE	FALSE	TRUE	Intergenic_upstream	36	42		NA	mapped to different genes	NA				NA							NA	TRUE	NRS
18301	cg27650369	rs33894188	7	3.50987	2.21086	D	871	trans	279.048	173.742	105.306	68.4362	blue	2	0.000151855	1.14e-05	13.2882	3.36e-32	-2.6e-05	1.94e-05	-1.34078	0.180974	0.0128452	0.00568772	2.25842	0.0246146	4.46e-05	0.0001956	0.22804	0.819766	0.361807	Gm48316	Gm48316_Intergenic_upstream	13	94706728	94706777	94706728	94706729	13.9471	50	-	CGCCAGTCCTATCCTGCAGAAAGCCTTTAGCCCTGATGGCAGATGATTCT	Distal Intergenic	13	94752270	94752593	324	1	Gm48316-201	-45542	NA	NA	NA	FALSE	TRUE	FALSE	FALSE	FALSE	FALSE	FALSE	FALSE	TRUE	Intergenic_upstream	36	42		NA	mapped to different genes	NA				NA							NA	TRUE	Hc-P
18302	cg23948594	rs29517499	2	98.187	-2.32912	B	1585	trans	49.4394	34.718	14.7214	19.9966	blue	2	6.71e-05	8.92e-06	7.51981	5.96e-13	4.01e-06	1.52e-05	0.264915	0.791251	0.0139551	0.00443914	3.14366	0.00183	-0.000172243	0.000152662	-1.12827	0.260079	0.173965	Gm48316	Gm48316_Intergenic_upstream	13	94706830	94706879	94706830	94706831	13.9471	50	+	CGGACACAATTGTGTGATTGATGGAGGACAAAGTGGGAACAGCAGGACAC	Distal Intergenic	13	94752270	94752593	324	1	Gm48316-201	-45391	NA	NA	NA	FALSE	TRUE	FALSE	FALSE	FALSE	FALSE	FALSE	FALSE	TRUE	Intergenic_upstream	36	42		NA	mapped to different genes	NA				NA							NA	TRUE	Hc-P
18303	cg20186200	rs47865777	7	3.07824	2.74686	D	872	trans	303.929	161.068	142.862	18.2062	blue	2	0.000138909	1.12e-05	12.4282	4.75e-29	-2.3e-05	1.9e-05	-1.20961	0.22735	0.0176331	0.00556291	3.16977	0.001678	-0.000264068	0.000191308	-1.38033	0.16848	0.249672	Gm48316	Gm48316_Intergenic_upstream	13	94706910	94706959	94706910	94706911	13.9471	50	-	CGAGAAACCCATCTCTGGAAACAGCTTCTCCTGGAGGAGTTTGCAGTCTA	Distal Intergenic	13	94752270	94752593	324	1	Gm48316-201	-45360	NA	NA	NA	FALSE	TRUE	FALSE	FALSE	FALSE	FALSE	FALSE	FALSE	TRUE	Intergenic_upstream	36	42		NA	mapped to different genes	NA				NA							NA	TRUE	Hc-P
18304	cg08212459	rs3668599	11	7.13017	-2.50116	B	332	trans	203.532	135.032	68.4998	66.5325	blue	2	0.000120232	1.07e-05	11.2334	8.58e-25	-2.86e-05	1.82e-05	-1.57267	0.116814	0.0193672	0.00532703	3.63565	0.00032455	-0.000193216	0.000183196	-1.0547	0.292386	0.267142	Gm48316	Gm48316_Intergenic_upstream	13	94707015	94707064	94707063	94707064	13.9471	50	-	TTTCTCAACAAGACAACCATTGACACTGGATGGATGGGGCTAATCTGGCG	Distal Intergenic	13	94752270	94752593	324	1	Gm48316-201	-45255	NA	NA	NA	FALSE	TRUE	FALSE	FALSE	FALSE	FALSE	FALSE	FALSE	TRUE	Intergenic_upstream	36	42		NA	mapped to different genes	13	94707063	94707220	158	*	158	11	0.5	1.1141	0.0696203	4.71e-07	CpGisland	TRUE	Hc-P
18305	cg07099833	rs36816399	5	126.88	2.74469	D	1052	trans	204.34	158.58	45.7603	112.82	blue	2	0.000107888	1.18e-05	9.10813	1.06e-17	-2.17e-05	2.01e-05	-1.07813	0.281813	0.0165703	0.00589549	2.81068	0.00525824	-0.000284171	0.000202745	-1.40161	0.162031	0.190826	Gm48316	Gm48316_Intergenic_upstream	13	94707026	94707075	94707074	94707075	13.9471	50	+	GACAACCATTGACACTGGATGGATGGGGCTAATCTGGCGCAGAACTGGCG	Distal Intergenic	13	94752270	94752593	324	1	Gm48316-201	-45195	NA	NA	NA	FALSE	TRUE	FALSE	FALSE	FALSE	FALSE	FALSE	FALSE	TRUE	Intergenic_upstream	36	42		NA	mapped to different genes	13	94707063	94707220	158	*	158	11	0.5	1.1141	0.0696203	4.71e-07	CpGisland	TRUE	Hc-P
18306	cg19298873	rs260237020	5	116.556	2.7083	D	1063	trans	267.977	187.662	80.3142	107.348	blue	2	0.000152883	1.31e-05	11.6613	2.67e-26	-2.61e-05	2.23e-05	-1.17254	0.241881	0.0223253	0.00652514	3.42143	0.000706474	-0.000197933	0.000224399	-0.882058	0.378429	0.228465	Gm48316	Gm48316_Intergenic_upstream	13	94707032	94707081	94707080	94707081	13.9471	50	+	CATTGACACTGGATGGATGGGGCTAATCTGGCGCAGAACTGGCGGCTTCG	Distal Intergenic	13	94752270	94752593	324	1	Gm48316-201	-45189	NA	NA	NA	FALSE	TRUE	FALSE	FALSE	FALSE	FALSE	FALSE	FALSE	TRUE	Intergenic_upstream	36	42		NA	mapped to different genes	13	94707063	94707220	158	*	158	11	0.5	1.1141	0.0696203	4.71e-07	CpGisland	TRUE	Hc-P
18307	cg06700387	rs3701266	5	126.684	2.49369	D	1053	trans	125.304	88.2678	37.0357	51.2321	blue	2	9.54e-05	9.37e-06	10.1783	3.5e-21	-1.8e-05	1.59e-05	-1.12828	0.260076	0.0129226	0.00466308	2.77125	0.00592151	-0.00016091	0.000160363	-1.00341	0.316446	0.163851	Gm48316	Gm48316_Intergenic_upstream	13	94707048	94707097	94707096	94707097	13.9471	50	+	ATGGGGCTAATCTGGCGCAGAACTGGCGGCTTCGCAGAGGCTACAGGTCG	Distal Intergenic	13	94752270	94752593	324	1	Gm48316-201	-45173	NA	NA	NA	FALSE	TRUE	FALSE	FALSE	FALSE	FALSE	FALSE	FALSE	TRUE	Intergenic_upstream	36	42		NA	mapped to different genes	13	94707063	94707220	158	*	158	11	0.5	1.1141	0.0696203	4.71e-07	CpGisland	TRUE	Hc-P
18308	cg01578720	rs3701266	5	126.684	2.48287	D	1053	trans	174.36	124.485	49.8744	74.6107	blue	2	0.000197076	1.84e-05	10.6827	6.88e-23	-2.48e-05	3.13e-05	-0.790296	0.429959	0.0279103	0.00918182	3.03973	0.00256968	-0.000433197	0.000315762	-1.37191	0.171084	0.206837	Gm48316	Gm48316_Intergenic_upstream	13	94707061	94707110	94707109	94707110	13.9471	50	-	GGCGCAGAACTGGCGGCTTCGCAGAGGCTACAGGTCGAAAATAGAGCACG	Distal Intergenic	13	94752270	94752593	324	1	Gm48316-201	-45209	NA	NA	NA	FALSE	TRUE	FALSE	FALSE	FALSE	FALSE	FALSE	FALSE	TRUE	Intergenic_upstream	36	42		NA	mapped to different genes	13	94707063	94707220	158	*	158	11	0.5	1.1141	0.0696203	4.71e-07	CpGisland	TRUE	Hc-P
18309	cg14551953	rs260237020	5	116.556	2.60381	D	1063	trans	263.373	201.885	61.4877	140.398	blue	2	8.06e-05	9.95e-06	8.10606	1.22e-14	-4.17e-06	1.69e-05	-0.24665	0.805342	0.0170268	0.00495072	3.43926	0.000663162	-0.000278514	0.000170255	-1.63587	0.102882	0.138762	Gm48316	Gm48316_Intergenic_upstream	13	94707078	94707127	94707126	94707127	13.9471	50	-	TTCGCAGAGGCTACAGGTCGAAAATAGAGCACGGTGCCAGCTTCACCTCG	Distal Intergenic	13	94752270	94752593	324	1	Gm48316-201	-45192	NA	NA	NA	FALSE	TRUE	FALSE	FALSE	FALSE	FALSE	FALSE	FALSE	TRUE	Intergenic_upstream	36	42		NA	mapped to different genes	13	94707063	94707220	158	*	158	11	0.5	1.1141	0.0696203	4.71e-07	CpGisland	TRUE	Hc-P
18310	cg20334331	rs30180395	18	46.6153	3.17269	D	500	trans	103.535	82.0296	21.505	60.5246	blue	2	6.96e-05	1.11e-05	6.28005	1.14e-09	2.88e-06	1.88e-05	0.153274	0.878282	0.0136557	0.00551334	2.47685	0.013788	-0.000227911	0.000189603	-1.20204	0.230266	0.177369	Gm48316	Gm48316_Intergenic_upstream	13	94707120	94707169	94707168	94707169	13.9471	50	-	TCACCTCGCCTAATCTAGCAGCTAATATTTATTAGAGCCAATTTATACCG	Distal Intergenic	13	94752270	94752593	324	1	Gm48316-201	-45150	NA	NA	NA	FALSE	TRUE	FALSE	FALSE	FALSE	FALSE	FALSE	FALSE	TRUE	Intergenic_upstream	36	42		NA	mapped to different genes	13	94707063	94707220	158	*	158	11	0.5	1.1141	0.0696203	4.71e-07	CpGisland	TRUE	Hc-P
18311	cg24314234	rs29960607	13	54.8428	2.99107	D	40	trans	72.165	2.16715	69.9979	-67.8308	salmon	13	0.000106153	1.13e-05	9.40023	1.25e-18	-1.41e-05	1.92e-05	-0.735218	0.462763	0.0194118	0.00562043	3.4538	0.00062967	-0.000313868	0.000193286	-1.62385	0.105424	0.216729	Gm48316	Gm48316_Intergenic_upstream	13	94708100	94708149	94708148	94708149	13.9471	50	-	GGCTCCCTTCATGCACACATCTCCACTAATTTTACATTTCTCATTCTGCG	Distal Intergenic	13	94752270	94752593	324	1	Gm48316-201	-44170	NA	NA	NA	FALSE	TRUE	FALSE	FALSE	FALSE	FALSE	FALSE	FALSE	TRUE	Intergenic_upstream	36	42		NA	mapped to different genes	NA				NA							NA	TRUE	Hc-P
18312	cg18228590	rs3698807	13	55.9469	2.63014	D	39	trans	76.1959	48.9042	27.2917	21.6125	blue	2	0.000126988	1.57e-05	8.0999	1.28e-14	-1.2e-05	2.66e-05	-0.451462	0.651972	0.0255641	0.00780293	3.27622	0.00117134	-0.000375409	0.000268342	-1.39899	0.162814	0.284212	Gm48316	Gm48316_Intergenic_upstream	13	94708149	94708198	94708197	94708198	13.9471	50	-	GGGTAGCTGGAAAGCGGCTCAGGGAATACGGTTCCTTCTCTTAGCTACCG	Distal Intergenic	13	94752270	94752593	324	1	Gm48316-201	-44121	NA	NA	NA	FALSE	TRUE	FALSE	FALSE	FALSE	FALSE	FALSE	FALSE	TRUE	Intergenic_upstream	36	42		NA	mapped to different genes	NA				NA							NA	TRUE	Hc-P
18313	cg04358187	rs3701266	5	126.684	2.34408	D	1053	trans	55.3983	41.6979	13.7004	27.9976	blue	2	0.000139736	1.86e-05	7.51803	6.03e-13	-2.9e-05	3.16e-05	-0.919382	0.358611	0.0286129	0.00925086	3.093	0.00216172	-0.000502295	0.000318136	-1.57887	0.115386	0.266383	Gm48316	Gm48316_Intergenic_upstream	13	94708173	94708222	94708221	94708222	13.9471	50	-	AATACGGTTCCTTCTCTTAGCTACCGCATGAATACAGTAAGTGGTGGCCG	Distal Intergenic	13	94752270	94752593	324	1	Gm48316-201	-44097	NA	NA	NA	FALSE	TRUE	FALSE	FALSE	FALSE	FALSE	FALSE	FALSE	TRUE	Intergenic_upstream	36	42		NA	mapped to different genes	NA				NA							NA	TRUE	Hc-P
18314	cg09270615	rs32309235	15	14.3905	-2.42266	B	167	trans	123.357	97.9814	25.3755	72.6059	blue	2	8.12e-05	1.18e-05	6.89255	3.07e-11	6.49e-06	2e-05	0.324308	0.745924	0.0218123	0.00586454	3.71934	0.00023704	-0.000312258	0.000201681	-1.54828	0.122576	0.201794	Gm48316	Gm48316_Intergenic_upstream	13	94708310	94708359	94708310	94708311	13.9471	50	+	CGTTAACCAGGTGAGATTTCATCATCTAATGGGTTGGGAGGTGTGACCGA	Distal Intergenic	13	94752270	94752593	324	1	Gm48316-201	-43911	NA	NA	NA	FALSE	TRUE	FALSE	FALSE	FALSE	FALSE	FALSE	FALSE	TRUE	Intergenic_upstream	36	42		NA	mapped to different genes	NA				NA							NA	TRUE	Hc-P
18315	cg15219830	rs29419039	11	103.42	2.38321	D	236	trans	58.289	22.9719	35.3171	-12.3452	turquoise	1	1.51e-05	2.31e-06	6.53518	2.61e-10	4.44e-06	3.93e-06	1.1283	0.260066	0.00328802	0.00115177	2.85474	0.00459747	-3.48e-05	3.96e-05	-0.87841	0.380402	0.0755491	Gm48316	Gm48316_Intergenic_upstream	13	94710095	94710144	94710095	94710096	13.9471	50	+	CGAGGGGTCCCTGGCTGGAGCCTGCACGTTTCTCTTTGCATTAGCAAAGC	Distal Intergenic	13	94752270	94752593	324	1	Gm48316-201	-42126	NA	NA	NA	FALSE	TRUE	FALSE	FALSE	FALSE	FALSE	FALSE	FALSE	TRUE	Intergenic_upstream	36	42		NA	mapped to different genes	13	94709736	94710122	387	*	387	24	0.661499	0.602217	0.0620155	1.12e-13	CpGisland	TRUE	Pr-B
18316	cg26590628	rs51927292	2	112.276	4.04811	D	1571	trans	132.615	102.401	30.2144	72.1866	green	5	5.6e-05	4.48e-06	12.4928	2.77e-29	-1.21e-05	7.61e-06	-1.58527	0.113925	0.00192396	0.00223024	0.862669	0.388986	7.4e-05	7.67e-05	0.965459	0.335068	0.128977	Gm48316	Gm48316_Intergenic_upstream	13	94710115	94710164	94710163	94710164	13.9471	50	+	CCTGCACGTTTCTCTTTGCATTAGCAAAGCCCAAAGTCATCCAGTTTGCG	Distal Intergenic	13	94752270	94752593	324	1	Gm48316-201	-42106	NA	NA	NA	FALSE	TRUE	FALSE	FALSE	FALSE	FALSE	FALSE	FALSE	TRUE	Intergenic_upstream	36	42		NA	mapped to different genes	NA				NA							NA	TRUE	Pr-B
18317	cg04016956	rs30613606	19	23.108	2.64532	D	568	trans	135.453	58.0991	77.3536	-19.2545	green	5	3.49e-05	3.42e-06	10.2019	2.92e-21	2.35e-06	5.81e-06	0.404697	0.685979	0.00386559	0.00170094	2.27262	0.0237333	8.09e-06	5.85e-05	0.138323	0.890075	0.11218	Gm48316	Gm48316_Intergenic_upstream	13	94710148	94710197	94710196	94710197	13.9471	50	+	AAGTCATCCAGTTTGCGCTAATCACCACAATTAGTCCTGAATTATCACCG	Distal Intergenic	13	94752270	94752593	324	1	Gm48316-201	-42073	NA	NA	NA	FALSE	TRUE	FALSE	FALSE	FALSE	FALSE	FALSE	FALSE	TRUE	Intergenic_upstream	36	42		NA	mapped to different genes	NA				NA							NA	TRUE	Pr-B
18318	cg17793776	rs49574676	11	104.953	2.45762	D	234	trans	37.8926	15.4915	22.401	-6.90953	green	5	1.28e-05	2.1e-06	6.09508	3.24e-09	-1.37e-06	3.56e-06	-0.384191	0.7011	0.00132996	0.00104286	1.2753	0.203156	3.89e-05	3.59e-05	1.08559	0.278506	0.0612586	Gm48316	Gm48316_Intergenic_upstream	13	94710162	94710211	94710210	94710211	13.9471	50	-	GCGCTAATCACCACAATTAGTCCTGAATTATCACCGGACTCTGACAGACG	Distal Intergenic	13	94752270	94752593	324	1	Gm48316-201	-42108	NA	NA	NA	FALSE	TRUE	FALSE	FALSE	FALSE	FALSE	FALSE	FALSE	TRUE	Intergenic_upstream	36	42		NA	mapped to different genes	NA				NA							NA	TRUE	Pr-B
18319	cg00817637	rs29906868	18	73.8125	2.11811	D	527	trans	923.336	917.075	6.26117	910.813	turquoise	1	1.6e-06	2.88e-06	0.555149	0.579193	-6.07e-08	4.89e-06	-0.0124189	0.990099	-0.00133038	0.00143246	-0.928741	0.353746	7.37e-05	4.93e-05	1.49509	0.135908	0.0618395	Gm48316	Gm48316_Intergenic_upstream	13	94710253	94710302	94710253	94710254	13.9471	50	-	CGCTCTCATTACAAACGCTGATTAAACTGCAAATTATCCAGCAGCGGCCC	Distal Intergenic	13	94752270	94752593	324	1	Gm48316-201	-42017	NA	NA	NA	FALSE	TRUE	FALSE	FALSE	FALSE	FALSE	FALSE	FALSE	TRUE	Intergenic_upstream	36	42		NA	mapped to different genes	NA				NA							NA	TRUE	Pr-B
18320	cg18288070	rs27021474	11	103.728	2.9551	D	236	trans	19.644	13.9758	5.66822	8.30754	turquoise	1	7.14e-07	1.47e-06	0.484411	0.628436	2.42e-06	2.51e-06	0.966743	0.334426	0.00180472	0.000733882	2.45914	0.0144731	-5.91e-05	2.52e-05	-2.34358	0.0197312	0.0561549	Gm48316	Gm48316_Intergenic_upstream	13	94710220	94710269	94710268	94710269	13.9471	50	-	AACTCTCTTTTATTTCCAACAGCCCTAATCAGCCGCTCTCATTACAAACG	Distal Intergenic	13	94752270	94752593	324	1	Gm48316-201	-42050	NA	NA	NA	FALSE	TRUE	FALSE	FALSE	FALSE	FALSE	FALSE	FALSE	TRUE	Intergenic_upstream	36	42		NA	mapped to different genes	NA				NA							NA	TRUE	Pr-B
18321	cg03085921	rs29514307	5	143.513	-2.70847	B	1036	trans	90.0905	47.423	42.6675	4.75542	turquoise	1	1.48e-05	2.45e-06	6.06953	3.74e-09	-1.22e-07	4.15e-06	-0.0292496	0.976684	0.00157358	0.00121717	1.29282	0.197036	-5.65e-05	4.19e-05	-1.34931	0.178221	0.0834151	Gm48316	Gm48316_Intergenic_upstream	13	94710249	94710298	94710297	94710298	13.9471	50	+	CAGCCGCTCTCATTACAAACGCTGATTAAACTGCAAATTATCCAGCAGCG	Distal Intergenic	13	94752270	94752593	324	1	Gm48316-201	-41972	NA	NA	NA	FALSE	TRUE	FALSE	FALSE	FALSE	FALSE	FALSE	FALSE	TRUE	Intergenic_upstream	36	42		NA	mapped to different genes	NA				NA							NA	TRUE	Pr-B
18322	cg21827311	rs3690511	11	103.717	2.77228	D	236	trans	136.675	81.1582	55.5173	25.6409	turquoise	1	1.35e-05	2.67e-06	5.05933	7.22e-07	-5.22e-07	4.53e-06	-0.115021	0.908503	0.00332723	0.00132837	2.50475	0.0127669	-8.87e-05	4.57e-05	-1.94065	0.0532076	0.0902198	Gm48316	Gm48316_Intergenic_upstream	13	94710261	94710310	94710309	94710310	13.9471	50	+	TTACAAACGCTGATTAAACTGCAAATTATCCAGCAGCGGCCCTGTTCCCG	Distal Intergenic	13	94752270	94752593	324	1	Gm48316-201	-41960	NA	NA	NA	FALSE	TRUE	FALSE	FALSE	FALSE	FALSE	FALSE	FALSE	TRUE	Intergenic_upstream	36	42		NA	mapped to different genes	NA				NA							NA	TRUE	Pr-B
18323	cg15794906	rs51927292	2	112.276	2.80213	D	1571	trans	121.846	63.2315	58.6146	4.61695	green	5	3.04e-05	2.48e-06	12.2226	2.63e-28	-2.62e-06	4.22e-06	-0.621326	0.534842	0.00217925	0.00123644	1.76252	0.0789671	-7.52e-05	4.25e-05	-1.76796	0.0780511	0.0805036	Gm48316	Gm48316_Intergenic_upstream	13	94710276	94710325	94710324	94710325	13.9471	50	+	AAACTGCAAATTATCCAGCAGCGGCCCTGTTCCCGTCTACCAGCAGCTCG	Distal Intergenic	13	94752270	94752593	324	1	Gm48316-201	-41945	NA	NA	NA	FALSE	TRUE	FALSE	FALSE	FALSE	FALSE	FALSE	FALSE	TRUE	Intergenic_upstream	36	42		NA	mapped to different genes	NA				NA							NA	TRUE	Pr-B
18324	cg03806737	rs4171718	16	34.0009	2.81424	D	292	trans	21.5968	17.8627	3.73411	14.1285	green	5	3e-05	3.01e-06	9.94742	2.05e-20	-7.89e-06	5.12e-06	-1.54344	0.123745	-0.00245226	0.00149858	-1.63639	0.102772	0.000136989	5.15e-05	2.65813	0.00826522	0.0845337	Gm48316	Gm48316_Intergenic_upstream	13	94710344	94710393	94710344	94710345	13.9471	50	+	CGAGCGGCAAAGCCTGCAGCCTCCCAGAGCTTCCAACTGCCTGATAGTGG	Distal Intergenic	13	94752270	94752593	324	1	Gm48316-201	-41877	NA	NA	NA	FALSE	TRUE	FALSE	FALSE	FALSE	FALSE	FALSE	FALSE	TRUE	Intergenic_upstream	36	42		NA	mapped to different genes	NA				NA							NA	TRUE	Pr-B
18325	cg26885340	rs48954832	5	53.09	-2.07096	B	1479	trans	29.1204	28.8466	0.27383	28.5727	turquoise	1	1.52e-06	1.34e-06	1.13319	0.258008	-2.94e-07	2.28e-06	-0.129244	0.897248	0.00112535	0.000667244	1.68657	0.0926924	-4.13e-05	2.29e-05	-1.80163	0.0725752	0.962793	Kcnj6	Kcnj6_Exon	16	94762542	94762591	94762590	94762591	16.9476	50	+	ATGGGGTGCTGGTCTCATAGGTCTCATGGAAGCTGTTGTAGTCAACTTCG	Exon (Kcnj6-201/Kcnj6, exon 4 of 5)	16	94748636	94997655	249020	2	Kcnj6-201	235064	Kcnj6-201;Kcnj6-202;Kcnj6-207	Kcnj6;Kcnj6;Kcnj6	0;0;0	TRUE	FALSE	FALSE	FALSE	FALSE	TRUE	FALSE	FALSE	FALSE	Exon	2	2	16522	ENSMUSG00000043301	conserved gene and region	NA				NA							NA	TRUE	NS
18326	cg08511741	rs31877045	4	155.493	-2.38293	B	805	trans	216.208	196.781	19.4273	177.353	blue	2	0.000114041	1.92e-05	5.93783	7.74e-09	-5.61e-05	3.26e-05	-1.7199	0.0864484	0.0169949	0.00955898	1.7779	0.0764005	-0.000651766	0.000328733	-1.98266	0.0482877	0.356802	Plxnc1	Plxnc1_threeUTR	10	94792581	94792630	94792581	94792582	10.9479	50	-	CGAGCCCTTTCAACAATGTTGCAACACTGTTAGTTTTTGGTTTAAACACA	3' UTR	10	94790866	94944835	153970	2	Plxnc1-201	152205	Cep83-201;Cep83-202;Plxnc1-201	Cep83;Cep83;Plxnc1	103927;52497;0	TRUE	FALSE	FALSE	FALSE	TRUE	TRUE	FALSE	FALSE	FALSE	threeUTR	2	5	54712	ENSMUSG00000074785	conserved gene and region	NA				NA							NA	TRUE	Tr-S
18327	cg12076803	rs33660776	2	70.9164	-3.07491	B	1236	trans	36.6278	27.8551	8.77265	19.0825	blue	2	0.000145818	1.75e-05	8.3298	2.64e-15	-0.000105715	2.97e-05	-3.55469	0.000437419	0.0020329	0.00871269	0.233326	0.815662	-0.00078043	0.000299629	-2.60466	0.0096398	0.540331	Plxnc1	Plxnc1_threeUTR	10	94792943	94792992	94792991	94792992	10.9479	50	-	AGGCTGTTTGCAACAACCACTTCAACTCTATTTACAGAAGGGTTCCCACG	3' UTR	10	94790866	94944835	153970	2	Plxnc1-201	151843	Cep83-201;Cep83-202;Plxnc1-201	Cep83;Cep83;Plxnc1	104289;52859;0	TRUE	FALSE	FALSE	FALSE	TRUE	TRUE	FALSE	FALSE	FALSE	threeUTR	2	5	54712	ENSMUSG00000074785	conserved gene and region	NA				NA							NA	TRUE	Tr-S
18328	cg07398354	rs31048374	14	49.0893	3.55761	D	453	trans	12.6853	7.3853	5.29998	2.08531	turquoise	1	4.33e-05	4.18e-06	10.3627	8.4e-22	-2.27e-05	7.11e-06	-3.19113	0.00156243	-0.00236546	0.00208192	-1.13619	0.256754	-3.93e-05	7.16e-05	-0.548333	0.583858	0.901396	Plxnc1	Plxnc1_Exon	10	94793217	94793266	94793265	94793266	10.9479	50	+	AATAAGACTTTTACATGCAAGAGTTGTTTCTGAGCTTCTTCCAGCCCTCG	Exon (Plxnc1-201/Plxnc1, exon 31 of 31)	10	94790866	94944835	153970	2	Plxnc1-201	151569	Cep83-201;Cep83-202;Plxnc1-201	Cep83;Cep83;Plxnc1	104563;53133;0	TRUE	FALSE	FALSE	FALSE	FALSE	TRUE	FALSE	FALSE	FALSE	Exon	1	5	54712	ENSMUSG00000074785	conserved gene and region	NA				NA							NA	TRUE	NRS
18329	cg25875743	rs3668922	13	111.771	-2.75272	B	394	trans	59.4616	39.623	19.8387	19.7843	turquoise	1	-9.35e-07	5.89e-06	-0.158927	0.87383	-6.25e-06	1e-05	-0.624597	0.532695	-0.00349623	0.00292921	-1.19357	0.233558	-2.16e-05	0.000100735	-0.214777	0.830082	0.7974	Plxnc1	Plxnc1_Intron	10	94808495	94808544	94808495	94808496	10.9481	50	+	CGGGAAGTGACTACAGGCCGGATTAATTTCATTATCATCCTTAAGCAGAT	Intron (Plxnc1-201/Plxnc1, intron 23 of 30)	10	94790866	94944835	153970	2	Plxnc1-201	136291	Plxnc1-201	Plxnc1	0	TRUE	FALSE	FALSE	FALSE	FALSE	FALSE	TRUE	FALSE	FALSE	Intron	1	5	54712	ENSMUSG00000074785	conserved gene and region	NA				NA							NA	TRUE	Tr-P
18330	cg23040417	rs30607904	3	129.506	2.29086	D	1370	trans	499.062	495.755	3.30713	492.447	turquoise	1	-3.44e-06	2.02e-06	-1.7077	0.0886931	6.18e-06	3.43e-06	1.80431	0.0721533	0.00348243	0.00100355	3.47013	0.000593965	-0.000108308	3.45e-05	-3.13828	0.00186287	0.943035	Tbca	Tbca_Intron	13	94817122	94817171	94817170	94817171	13.9482	50	+	AAATATGACAAAGTGTTTTAGGCTTTCTGAGCAAAGCAACACACATTACG	Intron (Tbca-201/Tbca, intron 1 of 3)	13	94788910	94842922	54013	1	Tbca-201	28212	Tbca-201;Tbca-203;Tbca-204	Tbca;Tbca;Tbca	0;0;-563	TRUE	FALSE	FALSE	FALSE	FALSE	FALSE	TRUE	FALSE	FALSE	Intron	9	9	21371	ENSMUSG00000042043	conserved gene and region	NA				NA							NA	TRUE	NRS
18331	cg17731968	rs3719791	5	131.541	2.47044	D	1048	trans	180.803	179.795	1.00864	178.786	turquoise	1	-2.7e-06	3.32e-06	-0.812742	0.41699	-1.55e-06	5.64e-06	-0.274287	0.784047	0.00120524	0.0016528	0.729214	0.466421	-1.54e-05	5.68e-05	-0.270254	0.787144	0.910915	Tbca	Tbca_Intron	13	94817130	94817179	94817178	94817179	13.9482	50	-	CAAAGTGTTTTAGGCTTTCTGAGCAAAGCAACACACATTACGGAGGAACG	Intron (Tbca-201/Tbca, intron 1 of 3)	13	94788910	94842922	54013	1	Tbca-201	28220	Tbca-201;Tbca-203;Tbca-204	Tbca;Tbca;Tbca	0;0;-555	TRUE	FALSE	FALSE	FALSE	FALSE	FALSE	TRUE	FALSE	FALSE	Intron	9	9	21371	ENSMUSG00000042043	conserved gene and region	NA				NA							NA	TRUE	NRS
18332	cg16699500	rs13479666	8	28.0495	2.25596	D	700	trans	1453.18	1444.92	8.26125	1436.66	turquoise	1	2.65e-06	4.22e-06	0.627569	0.530748	2.93e-06	7.17e-06	0.408942	0.682865	0.00529545	0.00210029	2.5213	0.0121934	-0.000190216	7.22e-05	-2.63352	0.00887421	0.937801	Tbca	Tbca_Intron	13	94817174	94817223	94817222	94817223	13.9482	50	+	GGAACGGCCCCATAATGTAACTGATTAATGAAGGATTGCTGAGGCATACG	Intron (Tbca-201/Tbca, intron 1 of 3)	13	94788910	94842922	54013	1	Tbca-201	28264	Tbca-201;Tbca-203;Tbca-204	Tbca;Tbca;Tbca	0;0;-511	TRUE	FALSE	FALSE	FALSE	FALSE	FALSE	TRUE	FALSE	FALSE	Intron	9	9	21371	ENSMUSG00000042043	conserved gene and region	NA				NA							NA	TRUE	Tr-P
18333	cg17282895	rs13481943	13	92.7239	1.92768	D	2	cis	125.382	121.928	3.45399	118.474	turquoise	1	-6.21e-07	8.4e-07	-0.739657	0.460068	1.73e-06	1.43e-06	1.21395	0.225692	0.000440047	0.000418071	1.05257	0.293359	-1.79e-05	1.44e-05	-1.24614	0.213656	0.979242	Tbca	Tbca_Intron	13	94817263	94817312	94817263	94817264	13.9482	50	+	CGACAACCCAGCAACTGCAGTCGGAAAAGACTATTAGCGAGAATCATTAT	Intron (Tbca-201/Tbca, intron 1 of 3)	13	94788910	94842922	54013	1	Tbca-201	28353	Tbca-201;Tbca-203;Tbca-204	Tbca;Tbca;Tbca	0;0;-422	TRUE	FALSE	FALSE	FALSE	FALSE	FALSE	TRUE	FALSE	FALSE	Intron	9	9	21371	ENSMUSG00000042043	conserved gene and region	NA				NA							NA	TRUE	Tr-P
18334	cg21724411	rs47239063	15	51.7013	-1.55346	B	205	trans	167.829	167.398	0.431797	166.966	turquoise	1	-4.88e-06	2.34e-06	-2.09067	0.0373721	6.1e-06	3.97e-06	1.53797	0.125075	0.00130699	0.00116265	1.12414	0.261822	-1.91e-05	4e-05	-0.47716	0.633584	0.937449	Tbca	Tbca_Intron	13	94817236	94817285	94817284	94817285	13.9482	50	+	TGAAAAATGAATTCTTTGTTGTCGTGCCGACAACCCAGCAACTGCAGTCG	Intron (Tbca-201/Tbca, intron 1 of 3)	13	94788910	94842922	54013	1	Tbca-201	28326	Tbca-201;Tbca-203;Tbca-204	Tbca;Tbca;Tbca	0;0;-449	TRUE	FALSE	FALSE	FALSE	FALSE	FALSE	TRUE	FALSE	FALSE	Intron	9	9	21371	ENSMUSG00000042043	conserved gene and region	NA				NA							NA	TRUE	Tr-P
18335	cg23268451	rs13481943	13	92.7239	2.27397	D	2	cis	704.6	700.892	3.70742	697.185	turquoise	1	1.78e-06	7.37e-06	0.242091	0.808869	2.19e-05	1.25e-05	1.74634	0.0817427	0.0106802	0.00366879	2.91109	0.00386271	-0.000294549	0.000126169	-2.33455	0.020205	0.915821	Tbca	Tbca_Intron	13	94817271	94817320	94817319	94817320	13.9482	50	+	CAGCAACTGCAGTCGGAAAAGACTATTAGCGAGAATCATTATCAATAGCG	Intron (Tbca-201/Tbca, intron 1 of 3)	13	94788910	94842922	54013	1	Tbca-201	28361	Tbca-201;Tbca-203;Tbca-204	Tbca;Tbca;Tbca	0;0;-414	TRUE	FALSE	FALSE	FALSE	FALSE	FALSE	TRUE	FALSE	FALSE	Intron	9	9	21371	ENSMUSG00000042043	conserved gene and region	NA				NA							NA	TRUE	Tr-P
18336	cg11160393	UNC040021552	4	20.0103	-2.1705	B	1318	trans	2.41624	0.628708	1.78753	-1.15882	magenta	9	-7.83e-07	9.58e-07	-0.817192	0.414446	-1.6e-06	1.63e-06	-0.98498	0.325402	-0.000586506	0.000476827	-1.23002	0.219623	2.88e-05	1.64e-05	1.75649	0.0799914	0.980999	Tbca	Tbca_Intron	13	94817613	94817662	94817613	94817614	13.9482	50	+	CGCTACGGTTCGCAGCTAATGAGCATGCAGCTGGATTGCAAATGGCTGGA	Intron (Tbca-201/Tbca, intron 1 of 3)	13	94788910	94842922	54013	1	Tbca-201	28703	Tbca-201;Tbca-203;Tbca-204	Tbca;Tbca;Tbca	0;0;-72	TRUE	FALSE	FALSE	FALSE	FALSE	FALSE	TRUE	FALSE	FALSE	Intron	9	9	21371	ENSMUSG00000042043	conserved gene and region	NA				NA							NA	TRUE	NRS
18337	cg26487099	rs4135448	12	119.052	2.34581	D	97	trans	1.83998	0.187355	1.65263	-1.46527	grey	0	-8.58e-07	3.39e-06	-0.253497	0.800052	-1.31e-05	5.75e-06	-2.27744	0.0234408	-0.00243616	0.00168517	-1.44565	0.149287	0.000123273	5.8e-05	2.12712	0.0341991	0.891427	Tbca	Tbca_Intron	13	94817618	94817667	94817618	94817619	13.9482	50	-	CGGTTCGCAGCTAATGAGCATGCAGCTGGATTGCAAATGGCTGGATTTAT	Intron (Tbca-201/Tbca, intron 1 of 3)	13	94788910	94842922	54013	1	Tbca-201	28708	Tbca-201;Tbca-203;Tbca-204	Tbca;Tbca;Tbca	0;0;-67	TRUE	FALSE	FALSE	FALSE	FALSE	FALSE	TRUE	FALSE	FALSE	Intron	9	9	21371	ENSMUSG00000042043	conserved gene and region	NA				NA							NA	TRUE	NRS
18338	cg27570602	rs252083450	1	164.43	2.48705	D	1716	trans	0.899868	0.556502	0.343366	0.213137	turquoise	1	-4.02e-06	2.26e-06	-1.78069	0.0759418	-1.06e-05	3.83e-06	-2.77743	0.00581271	-0.000924362	0.00112242	-0.823543	0.410833	2.29e-05	3.86e-05	0.593662	0.553171	0.925812	Tbca	Tbca_Intron	13	94817623	94817672	94817623	94817624	13.9482	50	-	CGCAGCTAATGAGCATGCAGCTGGATTGCAAATGGCTGGATTTATAGTGT	Intron (Tbca-201/Tbca, intron 1 of 3)	13	94788910	94842922	54013	1	Tbca-201	28713	Tbca-201;Tbca-203;Tbca-204	Tbca;Tbca;Tbca	0;0;-62	TRUE	FALSE	FALSE	FALSE	FALSE	FALSE	TRUE	FALSE	FALSE	Intron	9	9	21371	ENSMUSG00000042043	conserved gene and region	NA				NA							NA	TRUE	NRS
18339	cg03336857	rs32086436	1	26.8588	2.52949	D	2207	trans	66.1594	9.98297	56.1765	-46.1935	lightgreen	18	-1.6e-05	6.43e-06	-2.4821	0.0135904	-9.15e-07	1.09e-05	-0.08368	0.933365	-0.00314768	0.00320206	-0.983019	0.326365	-0.000192677	0.000110119	-1.74973	0.0811552	0.761325	Kcnj6	Kcnj6_Exon	16	94833108	94833157	94833108	94833109	16.9483	50	+	CGGCTGATGTGTCTTGGCAGGTCATCCCTGGCCTGCTTAGGCAACTTTGG	Exon (Kcnj6-201/Kcnj6, exon 3 of 5)	16	94748636	94997655	249020	2	Kcnj6-201	164498	Kcnj6-201;Kcnj6-202;Kcnj6-207;Kcnj6-203;Kcnj6-206;Kcnj6-205	Kcnj6;Kcnj6;Kcnj6;Kcnj6;Kcnj6;Kcnj6	0;0;0;0;0;0	TRUE	FALSE	FALSE	FALSE	FALSE	TRUE	FALSE	FALSE	FALSE	Exon	2	2	16522	ENSMUSG00000043301	conserved gene and region	16	94833011	94833131	121	*	121	10	0.561983	1.0614	0.0826446	3.92e-07	CpGisland	TRUE	NS
18340	cg09193369	rs31381084	3	86.3254	3.19971	D	9	cis	3.08161	0.677713	2.40389	-1.72618	black	7	1.46e-05	2.29e-06	6.39097	6.04e-10	-4.11e-06	3.89e-06	-1.05627	0.291666	0.00213782	0.00113889	1.87711	0.0614416	-6.49e-05	3.92e-05	-1.65773	0.0983835	0.948406	Pogz	Pogz_Exon	3	94856155	94856204	94856155	94856156	3.94856	50	-	CGACAGTACAAAGAAGACTCTTGTCACACTAATTGCCAACAACAATGGTA	Exon (Pogz-205/Pogz, exon 3 of 19)	3	94837567	94882326	44760	1	Pogz-205	18588	Pogz-205;Pogz-202;Pogz-207;Pogz-203;Pogz-201;Pogz-204	Pogz;Pogz;Pogz;Pogz;Pogz;Pogz	0;0;0;0;0;0	TRUE	FALSE	FALSE	FALSE	FALSE	TRUE	TRUE	FALSE	FALSE	Exon	7	7	229584	ENSMUSG00000038902	conserved gene and region	NA				NA							NA	TRUE	Tr-S
18341	cg10450039	rs13477263	3	93.5872	4.01714	D	1	cis	1.56517	0.089163	1.47601	-1.38685	grey	0	4.03e-07	1.76e-06	0.229546	0.818596	6.24e-06	2.98e-06	2.08943	0.0374844	0.000758821	0.00087433	0.867888	0.386127	-1.76e-05	3.01e-05	-0.585319	0.558759	0.953768	Pogz	Pogz_Exon	3	94862443	94862492	94862443	94862444	3.94862	50	+	CGGCCTGTACAAAATGCAATGAATCAGGTTGGGATTGTGCTGAACGTACA	Exon (Pogz-205/Pogz, exon 5 of 19)	3	94837567	94882326	44760	1	Pogz-205	24876	Pogz-205;Pogz-202;Pogz-207;Pogz-203;Pogz-201;Pogz-204;Pogz-208;Pogz-209	Pogz;Pogz;Pogz;Pogz;Pogz;Pogz;Pogz;Pogz	0;0;0;0;0;0;0;0	TRUE	FALSE	FALSE	FALSE	FALSE	TRUE	TRUE	FALSE	FALSE	Exon	7	7	229584	ENSMUSG00000038902	conserved gene and region	NA				NA							NA	TRUE	Tr-S
18342	cg01444413	rs13477272	3	95.6841	3.32414	D	1	cis	735.894	729.24	6.65431	722.585	turquoise	1	-2.71e-06	1.66e-06	-1.63217	0.103659	6.08e-06	2.82e-06	2.15936	0.0315891	0.00339531	0.000825537	4.11285	5.01e-05	-9.37e-05	2.84e-05	-3.30202	0.00107206	0.956635	Pogz	Pogz_Exon	3	94862439	94862488	94862487	94862488	3.94862	50	+	TGTCCGGCCTGTACAAAATGCAATGAATCAGGTTGGGATTGTGCTGAACG	Exon (Pogz-205/Pogz, exon 5 of 19)	3	94837567	94882326	44760	1	Pogz-205	24872	Pogz-205;Pogz-202;Pogz-207;Pogz-203;Pogz-201;Pogz-204;Pogz-208;Pogz-209	Pogz;Pogz;Pogz;Pogz;Pogz;Pogz;Pogz;Pogz	0;0;0;0;0;0;0;0	TRUE	FALSE	FALSE	FALSE	FALSE	TRUE	TRUE	FALSE	FALSE	Exon	7	7	229584	ENSMUSG00000038902	conserved gene and region	NA				NA							NA	TRUE	Tr-S
18343	cg19123351	rs30523270	9	64.6225	2.30358	D	100	trans	513.592	506.571	7.0219	499.549	turquoise	1	-4.22e-06	5.67e-06	-0.743975	0.457455	1.91e-05	9.63e-06	1.98938	0.0475383	0.0105351	0.00281999	3.73586	0.000222637	-0.000338421	9.7e-05	-3.48962	0.000553811	0.870226	Dok4	Dok4_threeUTR	8	94863871	94863920	94863919	94863920	8.94864	50	+	AAAGTGTTTATTTTTGGCAATAAAGAGCACAACATAATCTCCTTCATGCG	3' UTR	8	94863828	94871204	7377	2	Dok4-204	7284	Dok4-204;Dok4-201;Dok4-202;Polr2c-201;Polr2c-206;Polr2c-202;Polr2c-204;Polr2c-205;Polr2c-203;Polr2c-207	Dok4;Dok4;Dok4;Polr2c;Polr2c;Polr2c;Polr2c;Polr2c;Polr2c;Polr2c	0;0;7796;0;6370;0;6288;6239;2486;2155	TRUE	FALSE	FALSE	FALSE	TRUE	TRUE	TRUE	FALSE	FALSE	threeUTR	1	1	114255	ENSMUSG00000040631	conserved gene and region	NA				NA							NA	TRUE	Tr-S
18344	cg00374382	rs47587465	14	49.1357	2.08168	D	1480	trans	1.36512	0.619777	0.74534	-0.125563	turquoise	1	9.11e-07	2.42e-06	0.375691	0.707404	-2.69e-06	4.12e-06	-0.653792	0.51373	0.00250873	0.00120673	2.07895	0.0384441	-0.000134546	4.15e-05	-3.24212	0.00131564	0.940961	Pogz	Pogz_Exon	3	94864466	94864515	94864514	94864515	3.94865	50	+	TTCCCCTCTCCACCTGCAGTGAGCATTGCCAGCTTTGTCACTGTGAAGCG	Exon (Pogz-205/Pogz, exon 7 of 19)	3	94837567	94882326	44760	1	Pogz-205	26899	Pogz-205;Pogz-202;Pogz-207;Pogz-203;Pogz-201;Pogz-204;Pogz-208;Pogz-209	Pogz;Pogz;Pogz;Pogz;Pogz;Pogz;Pogz;Pogz	0;0;0;0;0;0;0;0	TRUE	FALSE	FALSE	FALSE	FALSE	TRUE	TRUE	FALSE	FALSE	Exon	7	7	229584	ENSMUSG00000038902	conserved gene and region	NA				NA							NA	TRUE	Tr-S
18345	cg05317739	rs32868341	15	21.7668	1.15319	D	175	trans	16.8007	13.1538	3.64686	9.50695	lightgreen	18	9.83e-06	2.87e-06	3.42611	0.000694873	4.89e-07	4.88e-06	0.10033	0.920148	-0.000480769	0.00142847	-0.336563	0.736674	3.45e-05	4.91e-05	0.703016	0.482574	0.0160656	Otp	Otp_Promoter	13	94868979	94869028	94868979	94868980	13.9487	50	+	CGTGACGTGCAACCGCTCCATCTCATTAAGGAAATCGCTCTTCAATGCTG	Promoter (6-7kb)	13	94875602	94885130	9529	1	Otp-201	-6574	NA	NA	NA	FALSE	TRUE	TRUE	FALSE	FALSE	FALSE	FALSE	FALSE	FALSE	Promoter	27	34	18420	ENSMUSG00000021685	conserved gene and region	NA				NA							NA	TRUE	Pr-B
18346	cg13866150	rs47368163	6	71.1633	1.14854	D	955	trans	15.8029	12.8218	2.98103	9.84082	lightgreen	18	5.01e-06	1.69e-06	2.96183	0.00329456	-1.97e-06	2.87e-06	-0.686749	0.492754	-1.59e-05	0.000841482	-0.0188857	0.984944	1e-05	2.89e-05	0.345783	0.72974	0.0181141	Otp	Otp_Promoter	13	94868984	94869033	94868984	94868985	13.9487	50	+	CGTGCAACCGCTCCATCTCATTAAGGAAATCGCTCTTCAATGCTGATTAT	Promoter (6-7kb)	13	94875602	94885130	9529	1	Otp-201	-6569	NA	NA	NA	FALSE	TRUE	TRUE	FALSE	FALSE	FALSE	FALSE	FALSE	FALSE	Promoter	27	34	18420	ENSMUSG00000021685	conserved gene and region	NA				NA							NA	TRUE	Pr-B
18347	cg24352905	rs31568496	7	6.02486	2.19277	D	869	trans	98.626	58.3809	40.2451	18.1357	green	5	5.29e-05	3.65e-06	14.479	1.2e-36	-7.9e-07	6.21e-06	-0.127296	0.898788	0.00251939	0.00181852	1.38541	0.166924	0.000154698	6.25e-05	2.47363	0.0139105	0.0640447	Otp	Otp_Promoter	13	94868966	94869015	94869014	94869015	13.9487	50	+	GACCCCTTTACTCCGTGACGTGCAACCGCTCCATCTCATTAAGGAAATCG	Promoter (6-7kb)	13	94875602	94885130	9529	1	Otp-201	-6587	NA	NA	NA	FALSE	TRUE	TRUE	FALSE	FALSE	FALSE	FALSE	FALSE	FALSE	Promoter	27	34	18420	ENSMUSG00000021685	conserved gene and region	NA				NA							NA	TRUE	Pr-B
18348	cg04998737	rs13481536	12	75.4531	2.39279	D	141	trans	23.1525	10.0008	13.1517	-3.15096	green	5	3.27e-05	4.23e-06	7.73209	1.49e-13	1.39e-05	7.19e-06	1.92801	0.0547668	0.00212122	0.00210622	1.00712	0.314662	0.000171113	7.24e-05	2.36237	0.0187761	0.0584844	Otp	Otp_Promoter	13	94869015	94869064	94869063	94869064	13.9487	50	+	GCTCTTCAATGCTGATTATTTTATTTGCAGCCATAATTATATTTCTTTCG	Promoter (6-7kb)	13	94875602	94885130	9529	1	Otp-201	-6538	NA	NA	NA	FALSE	TRUE	TRUE	FALSE	FALSE	FALSE	FALSE	FALSE	FALSE	Promoter	27	34	18420	ENSMUSG00000021685	conserved gene and region	13	94869063	94869234	172	*	172	30	0.819767	1.15591	0.174419	1.73e-31	CpGisland	TRUE	Pr-B
18349	cg16111936	rs13483502	19	4.3164	2.17006	D	549	trans	17.6777	1.57522	16.1024	-14.5272	salmon	13	1.98e-05	2.59e-06	7.62817	2.95e-13	-4.95e-08	4.41e-06	-0.0112459	0.991034	0.00168697	0.00129082	1.3069	0.192216	2.99e-05	4.44e-05	0.673405	0.501191	0.0455047	Otp	Otp_Promoter	13	94869026	94869075	94869074	94869075	13.9487	50	-	CTGATTATTTTATTTGCAGCCATAATTATATTTCTTTCGGCTAAATCACG	Promoter (6-7kb)	13	94875602	94885130	9529	1	Otp-201	-6576	NA	NA	NA	FALSE	TRUE	TRUE	FALSE	FALSE	FALSE	FALSE	FALSE	FALSE	Promoter	27	34	18420	ENSMUSG00000021685	conserved gene and region	13	94869063	94869234	172	*	172	30	0.819767	1.15591	0.174419	1.73e-31	CpGisland	TRUE	Pr-B
18350	cg02221620	rs50179665	15	70.3773	2.24784	D	223	trans	21.3956	18.9621	2.43352	16.5286	turquoise	1	2.24e-05	1.25e-05	1.7874	0.0748491	-3.75e-05	2.13e-05	-1.76175	0.0790979	-0.00394959	0.0062277	-0.634197	0.52642	6.78e-05	0.00021417	0.316373	0.751933	0.28652	Otp	Otp_Promoter	13	94869035	94869084	94869083	94869084	13.9487	50	-	TTATTTGCAGCCATAATTATATTTCTTTCGGCTAAATCACGGTTTAATCG	Promoter (6-7kb)	13	94875602	94885130	9529	1	Otp-201	-6567	NA	NA	NA	FALSE	TRUE	TRUE	FALSE	FALSE	FALSE	FALSE	FALSE	FALSE	Promoter	27	34	18420	ENSMUSG00000021685	conserved gene and region	13	94869063	94869234	172	*	172	30	0.819767	1.15591	0.174419	1.73e-31	CpGisland	TRUE	Pr-B
18351	cg07339555	rs30076383	9	68.7765	-2.31132	B	529	trans	1.39861	0.490667	0.907939	-0.417273	lightgreen	18	1.01e-05	2.27e-06	4.46398	1.13e-05	-3.49e-06	3.86e-06	-0.904311	0.366533	-0.00241748	0.00113028	-2.13884	0.0332298	0.000172305	3.89e-05	4.43285	1.29e-05	0.0591061	Otp	Otp_Promoter	13	94869067	94869116	94869115	94869116	13.9487	50	-	TAAATCACGGTTTAATCGAGCCCACATGGAGGGCAGCAGCACTAATTACG	Promoter (6-7kb)	13	94875602	94885130	9529	1	Otp-201	-6535	NA	NA	NA	FALSE	TRUE	TRUE	FALSE	FALSE	FALSE	FALSE	FALSE	FALSE	Promoter	27	34	18420	ENSMUSG00000021685	conserved gene and region	13	94869063	94869234	172	*	172	30	0.819767	1.15591	0.174419	1.73e-31	CpGisland	TRUE	Pr-B
18352	cg20421508	rs29645355	9	98.6606	2.0445	D	499	trans	7.17997	2.66545	4.51452	-1.84908	turquoise	1	1.28e-05	2.24e-06	5.71222	2.62e-08	-8.88e-06	3.81e-06	-2.33285	0.0202955	5.36e-05	0.00111529	0.048016	0.961734	-1.96e-05	3.84e-05	-0.51081	0.609848	0.0591126	Otp	Otp_Promoter	13	94869079	94869128	94869127	94869128	13.9487	50	-	TAATCGAGCCCACATGGAGGGCAGCAGCACTAATTACGGCGGGGGATGCG	Promoter (6-7kb)	13	94875602	94885130	9529	1	Otp-201	-6523	NA	NA	NA	FALSE	TRUE	TRUE	FALSE	FALSE	FALSE	FALSE	FALSE	FALSE	Promoter	27	34	18420	ENSMUSG00000021685	conserved gene and region	13	94869063	94869234	172	*	172	30	0.819767	1.15591	0.174419	1.73e-31	CpGisland	TRUE	Pr-B
18353	cg06242145	rs13480569	10	30.7108	2.52137	D	441	trans	56.6479	47.718	8.92991	38.7881	turquoise	1	2.74e-05	4.91e-06	5.57093	5.5e-08	-5.2e-06	8.34e-06	-0.622816	0.533864	-0.00319775	0.00244407	-1.30837	0.191716	0.000101009	8.41e-05	1.20176	0.230374	0.0576187	Otp	Otp_Promoter	13	94869342	94869391	94869342	94869343	13.9487	50	+	CGATCTTCTCTGTAGATTTCTCTAATTGAGTGAATATAGACGCCCGGAAT	Promoter (6-7kb)	13	94875602	94885130	9529	1	Otp-201	-6211	NA	NA	NA	FALSE	TRUE	TRUE	FALSE	FALSE	FALSE	FALSE	FALSE	FALSE	Promoter	27	34	18420	ENSMUSG00000021685	conserved gene and region	NA				NA							NA	TRUE	NRS
18354	cg18015472	rs30708369	6	97.9734	-2.44898	B	928	trans	1027.65	1016.59	11.0546	1005.54	turquoise	1	-1.26e-05	1.04e-05	-1.21981	0.223464	9.57e-06	1.76e-05	0.544132	0.586741	-0.0131887	0.00515385	-2.55899	0.0109723	0.000298471	0.000177241	1.68398	0.0931912	0.202417	Otp	Otp_Promoter	13	94869334	94869383	94869382	94869383	13.9487	50	-	TGGAAGATCGATCTTCTCTGTAGATTTCTCTAATTGAGTGAATATAGACG	Promoter (6-7kb)	13	94875602	94885130	9529	1	Otp-201	-6268	NA	NA	NA	FALSE	TRUE	TRUE	FALSE	FALSE	FALSE	FALSE	FALSE	FALSE	Promoter	27	34	18420	ENSMUSG00000021685	conserved gene and region	NA				NA							NA	TRUE	NRS
18355	cg23346072	rs3702895	3	141.828	2.49336	D	1357	trans	1336.28	1328.21	8.0771	1320.13	turquoise	1	-4.1e-07	7.05e-06	-0.0582272	0.953605	2.75e-06	1.2e-05	0.229369	0.818733	-0.00316545	0.00350761	-0.902452	0.367518	0.000164615	0.000120626	1.36467	0.173346	0.117334	Otp	Otp_Promoter	13	94869338	94869387	94869386	94869387	13.9487	50	-	AGATCGATCTTCTCTGTAGATTTCTCTAATTGAGTGAATATAGACGCCCG	Promoter (6-7kb)	13	94875602	94885130	9529	1	Otp-201	-6264	NA	NA	NA	FALSE	TRUE	TRUE	FALSE	FALSE	FALSE	FALSE	FALSE	FALSE	Promoter	27	34	18420	ENSMUSG00000021685	conserved gene and region	NA				NA							NA	TRUE	NRS
18356	cg20997314	rs49219043	6	111.06	2.17999	D	915	trans	1.02843	0.103372	0.925057	-0.821685	lightgreen	18	6.15e-05	1.11e-05	5.54697	6.24e-08	-6.92e-06	1.88e-05	-0.367528	0.713476	-0.00213342	0.00551944	-0.386528	0.699371	0.000281279	0.000189813	1.48187	0.13939	0.180804	Otp	Otp_Promoter	13	94869868	94869917	94869916	94869917	13.9487	50	-	TTGTTTTTCTTGTGATTTTATTAAAAGTCACTCCTCATCTCCAGAATGCG	Promoter (5-6kb)	13	94875602	94885130	9529	1	Otp-201	-5734	NA	NA	NA	FALSE	TRUE	TRUE	FALSE	FALSE	FALSE	FALSE	FALSE	FALSE	Promoter	27	34	18420	ENSMUSG00000021685	conserved gene and region	NA				NA							NA	TRUE	Hc-P
18357	cg13771609	rs31632613	15	92.634	-2.24886	B	246	trans	1.13556	0.366431	0.769124	-0.402693	turquoise	1	4.15e-05	1.38e-05	3.00611	0.00286236	3.9e-05	2.34e-05	1.66645	0.0966345	0.0104551	0.00686378	1.52323	0.128721	0.000185192	0.000236045	0.784563	0.433309	0.312051	Otp	Otp_Promoter	13	94869900	94869949	94869948	94869949	13.9487	50	-	CCTCATCTCCAGAATGCGTGAAAATATCTACTTTCCACTCAGATACACCG	Promoter (5-6kb)	13	94875602	94885130	9529	1	Otp-201	-5702	NA	NA	NA	FALSE	TRUE	TRUE	FALSE	FALSE	FALSE	FALSE	FALSE	FALSE	Promoter	27	34	18420	ENSMUSG00000021685	conserved gene and region	NA				NA							NA	TRUE	Hc-P
18358	cg10033691	rs30656416	3	144.672	-2.02532	B	50	trans	11.6686	5.76976	5.89885	-0.129087	blue	2	-2.98e-05	5.87e-06	-5.07784	6.6e-07	-1.13e-05	9.97e-06	-1.12846	0.259997	-0.00382721	0.00292155	-1.30999	0.191169	-1.89e-05	0.000100472	-0.188091	0.850929	0.868489	Pogz	Pogz_Exon	3	94870073	94870122	94870121	94870122	3.9487	50	+	CTTTCAGTGACCTCTTCCATCCCAGTATTTGACCTCCAGGATGGTGGACG	Exon (Pogz-205/Pogz, exon 8 of 19)	3	94837567	94882326	44760	1	Pogz-205	32506	Pogz-205;Pogz-207;Pogz-203;Pogz-201;Pogz-204;Pogz-209;Pogz-206	Pogz;Pogz;Pogz;Pogz;Pogz;Pogz;Pogz	0;0;0;0;0;0;-1190	TRUE	FALSE	FALSE	FALSE	FALSE	TRUE	TRUE	FALSE	FALSE	Exon	7	7	229584	ENSMUSG00000038902	conserved gene and region	NA				NA							NA	TRUE	Tr-S
18359	cg03951543	rs46008145	11	106.04	-3.02265	B	233	trans	449.459	445.978	3.48093	442.497	turquoise	1	1.89e-07	2.47e-06	0.0765565	0.939026	-6.39e-06	4.19e-06	-1.52443	0.128421	-0.00302815	0.00122819	-2.46554	0.0142219	8.76e-05	4.22e-05	2.07314	0.0389852	0.0549288	Otp	Otp_Promoter	13	94871482	94871531	94871482	94871483	13.9487	50	-	CGAATTAAAATTGATTCTTTTCATCAGGCAAGAAAATAGGAAAATGTGAG	Promoter (4-5kb)	13	94875602	94885130	9529	1	Otp-201	-4120	Otp-201	Otp	0	FALSE	TRUE	TRUE	FALSE	FALSE	FALSE	FALSE	FALSE	FALSE	Promoter	27	34	18420	ENSMUSG00000021685	conserved gene and region	NA				NA							NA	TRUE	Hc-P
18360	cg24404976	rs31729959	15	84.1319	2.26931	D	237	trans	2.01943	0.875419	1.14401	-0.268591	green	5	2.51e-05	6.39e-06	3.93219	0.000103891	-4.79e-06	1.09e-05	-0.44077	0.659687	0.00386166	0.00318051	1.21416	0.22561	0.00027189	0.000109377	2.48579	0.0134529	0.202079	Otp	Otp_Promoter	13	94872354	94872403	94872354	94872355	13.9487	50	-	CGTGTGTGTAACAATCTAAAACCTATTTATTGAGGAAAAATCACTGGATC	Promoter (3-4kb)	13	94875602	94885130	9529	1	Otp-201	-3248	Otp-201	Otp	0	FALSE	TRUE	TRUE	FALSE	FALSE	FALSE	FALSE	FALSE	FALSE	Promoter	27	34	18420	ENSMUSG00000021685	conserved gene and region	NA				NA							NA	TRUE	Hc-P
18361	cg02873280	rs107630249	1	139.807	-2.28111	B	1741	trans	98.1026	60.5637	37.5389	23.0247	blue	2	5.25e-05	5.32e-06	9.86647	3.79e-20	-5.47e-06	9.04e-06	-0.605369	0.545377	0.0077228	0.00264697	2.9176	0.00378512	-4.92e-05	9.1e-05	-0.540731	0.589081	0.102131	Otp	Otp_Promoter	13	94872436	94872485	94872484	94872485	13.9487	50	+	GTGATTTCTGAAGACATTCTTGTCATTCCGAAGATTTGGGGGCCATTGCG	Promoter (3-4kb)	13	94875602	94885130	9529	1	Otp-201	-3117	Otp-201	Otp	0	FALSE	TRUE	TRUE	FALSE	FALSE	FALSE	FALSE	FALSE	FALSE	Promoter	27	34	18420	ENSMUSG00000021685	conserved gene and region	NA				NA							NA	TRUE	Hc-P
18362	cg17980056	rs3693929	13	18.3716	-2.42591	B	77	trans	1190.03	1183.29	6.74052	1176.55	turquoise	1	1.7e-05	9.03e-06	1.87915	0.0611623	1.3e-05	1.53e-05	0.845571	0.398444	-0.0017479	0.00449354	-0.388981	0.697557	0.000140986	0.000154532	0.912342	0.362298	0.124334	Otp	Otp_Promoter	13	94872520	94872569	94872568	94872569	13.9487	50	-	ATGATCATGTGGGAAATGCCTTAAATTATCAACAGCAATGGGCCTGACCG	Promoter (3-4kb)	13	94875602	94885130	9529	1	Otp-201	-3082	Otp-201	Otp	0	FALSE	TRUE	TRUE	FALSE	FALSE	FALSE	FALSE	FALSE	FALSE	Promoter	27	34	18420	ENSMUSG00000021685	conserved gene and region	13	94872568	94872819	252	*	252	16	0.626984	0.654545	0.0634921	1.84e-09	CpGisland	TRUE	Hc-P
18363	cg14212534	rs27021474	11	103.728	2.85492	D	236	trans	16.3369	2.61013	13.7267	-11.1166	lightgreen	18	1.35e-05	3.3e-06	4.08168	5.69e-05	8.87e-06	5.61e-06	1.581	0.114898	0.00746438	0.00164322	4.54253	7.97e-06	-0.000101866	5.65e-05	-1.8026	0.0724215	0.0923142	Otp	Otp_Promoter	13	94872531	94872580	94872579	94872580	13.9487	50	+	GGAAATGCCTTAAATTATCAACAGCAATGGGCCTGACCGGCACTTTCCCG	Promoter (3-4kb)	13	94875602	94885130	9529	1	Otp-201	-3022	Otp-201	Otp	0	FALSE	TRUE	TRUE	FALSE	FALSE	FALSE	FALSE	FALSE	FALSE	Promoter	27	34	18420	ENSMUSG00000021685	conserved gene and region	13	94872568	94872819	252	*	252	16	0.626984	0.654545	0.0634921	1.84e-09	CpGisland	TRUE	Hc-P
18364	cg18809102	rs29547097	13	113.194	2.23597	D	18	trans	96.264	34.0231	62.2409	-28.2178	green	5	2.28e-05	2.7e-06	8.46218	1.06e-15	2.01e-06	4.58e-06	0.437931	0.661742	0.00430059	0.00134237	3.20373	0.00149774	-4.19e-05	4.62e-05	-0.908316	0.364417	0.0721924	Otp	Otp_Promoter	13	94872546	94872595	94872594	94872595	13.9487	50	-	TATCAACAGCAATGGGCCTGACCGGCACTTTCCCGGCTGCCCCAGGAACG	Promoter (3-4kb)	13	94875602	94885130	9529	1	Otp-201	-3056	Otp-201	Otp	0	FALSE	TRUE	TRUE	FALSE	FALSE	FALSE	FALSE	FALSE	FALSE	Promoter	27	34	18420	ENSMUSG00000021685	conserved gene and region	13	94872568	94872819	252	*	252	16	0.626984	0.654545	0.0634921	1.84e-09	CpGisland	TRUE	Hc-P
18365	cg27582648	UNC8429604	4	148.935	2.58266	D	1189	trans	163.145	161.737	1.40784	160.329	turquoise	1	8.66e-06	3.23e-06	2.67747	0.0078132	1.23e-05	5.49e-06	2.24721	0.0253295	0.000223481	0.00160914	0.138882	0.889634	5.43e-05	5.53e-05	0.981638	0.327044	0.0430234	Otp	Otp_Promoter	13	94873057	94873106	94873105	94873106	13.9487	50	+	GTTATTACTCTGATGTGTCTTCACATTAACTATTACACATTCATTTATCG	Promoter (2-3kb)	13	94875602	94885130	9529	1	Otp-201	-2496	Otp-201	Otp	0	FALSE	TRUE	TRUE	FALSE	FALSE	FALSE	FALSE	FALSE	FALSE	Promoter	27	34	18420	ENSMUSG00000021685	conserved gene and region	13	94873105	94873237	133	*	133	9	0.56391	0.869913	0.0676692	9.59e-06	CpGisland	TRUE	Hc-P
18366	cg10485227	rs50274485	8	15.9217	-2.06512	B	712	trans	78.2342	77.2596	0.974616	76.285	turquoise	1	5.38e-05	1.37e-05	3.93118	0.000104306	2.91e-06	2.32e-05	0.125465	0.900236	-0.00208132	0.00680519	-0.305843	0.75993	0.000545326	0.00023403	2.33016	0.0204395	0.409313	Otp	Otp_Promoter	13	94874633	94874682	94874681	94874682	13.9487	50	-	AACTTTGTTGTTGGCTGGCTCTGAAAAATCAGAACATTAGAAATGGTTCG	Promoter (<=1kb)	13	94875602	94885130	9529	1	Otp-201	-969	Otp-201	Otp	0	FALSE	TRUE	TRUE	FALSE	FALSE	FALSE	FALSE	FALSE	FALSE	Promoter	27	34	18420	ENSMUSG00000021685	conserved gene but different region	NA				NA							NA	TRUE	Hc-P
18367	cg20149183	rs13476870	2	158.741	3.07825	D	1524	trans	44.4728	39.615	4.85784	34.7571	green	5	8.43e-05	9.95e-06	8.47351	9.76e-16	-4.23e-05	1.69e-05	-2.5039	0.0127971	-0.00598564	0.00495321	-1.20844	0.227801	0.000886845	0.000170341	5.20631	3.51e-07	0.544635	Otp	Otp_Promoter	13	94875488	94875537	94875488	94875489	13.9488	50	-	CGGAGTGGGGGACTCTCCGGGCGCTGACATTTGCAGGCTGCCCTCCTGAT	Promoter (<=1kb)	13	94875602	94885130	9529	1	Otp-201	-114	Otp-201	Otp	0	FALSE	TRUE	TRUE	FALSE	FALSE	FALSE	FALSE	FALSE	FALSE	Promoter	27	34	18420	ENSMUSG00000021685	conserved gene but different region	13	94875299	94875591	293	*	293	22	0.682594	0.651111	0.0750853	2.54e-14	CpGisland	TRUE	Hc-P
18368	cg16691593	rs51443842	2	147.565	3.31138	D	1536	trans	136.567	64.3519	72.2148	-7.86291	green	5	6e-05	5.06e-06	11.8641	5.08e-27	-1.88e-05	8.6e-06	-2.19136	0.0291695	0.00789174	0.0025183	3.13375	0.00189091	3.02e-05	8.66e-05	0.34821	0.727919	0.148065	Otp	Otp_Promoter	13	94875509	94875558	94875509	94875510	13.9488	50	-	CGCTGACATTTGCAGGCTGCCCTCCTGATTGGTCCCCTCGCCGAGCTGCT	Promoter (<=1kb)	13	94875602	94885130	9529	1	Otp-201	-93	Otp-201	Otp	0	FALSE	TRUE	TRUE	FALSE	FALSE	FALSE	FALSE	FALSE	FALSE	Promoter	27	34	18420	ENSMUSG00000021685	conserved gene but different region	13	94875299	94875591	293	*	293	22	0.682594	0.651111	0.0750853	2.54e-14	CpGisland	TRUE	Hc-P
18369	cg21097283	rs52382600	5	69.357	2.45688	D	1110	trans	7.38223	2.24798	5.13425	-2.88626	green	5	3.35e-05	6.06e-06	5.531	6.77e-08	1.3e-06	1.03e-05	0.126459	0.89945	0.00219272	0.0030178	0.726594	0.468023	3.99e-05	0.000103782	0.384241	0.701063	0.125795	Otp	Otp_fiveUTR	13	94875634	94875683	94875682	94875683	13.9488	50	+	CCACAAACCGAATTTTCTTTCATTTAGGTGATCTATATATATCTATATCG	Promoter (<=1kb)	13	94875602	94885130	9529	1	Otp-201	32	Otp-201	Otp	0	TRUE	FALSE	TRUE	TRUE	FALSE	TRUE	FALSE	FALSE	FALSE	fiveUTR	2	34	18420	ENSMUSG00000021685	conserved gene and region	NA				NA							NA	TRUE	Hc-P
18370	cg12545634	rs30507350	3	129.51	2.53287	D	1370	trans	1332.65	1324.74	7.90892	1316.83	turquoise	1	-8.54e-06	6.64e-06	-1.28672	0.199151	9.91e-06	1.13e-05	0.87871	0.380239	-0.00195437	0.00330451	-0.591427	0.554666	9.15e-05	0.000113642	0.805266	0.421284	0.0860373	Otp	Otp_fiveUTR	13	94875676	94875725	94875724	94875725	13.9488	50	+	CTATATCGTATAGCTTATAGCTTATATCTATTTTAAATAACTTAAAGCCG	Promoter (<=1kb)	13	94875602	94885130	9529	1	Otp-201	74	Otp-201	Otp	0	TRUE	FALSE	TRUE	TRUE	FALSE	TRUE	FALSE	FALSE	FALSE	fiveUTR	2	34	18420	ENSMUSG00000021685	conserved gene and region	13	94875724	94875846	123	*	123	11	0.658537	0.828029	0.0894309	3.56e-08	CpGisland	TRUE	Hc-P
18371	cg13394114	rs233901721	2	147.679	-3.81214	B	1536	trans	0.972868	0.436101	0.536767	-0.100666	turquoise	1	-1.05e-05	1.66e-05	-0.635174	0.525783	7.29e-05	2.81e-05	2.59237	0.0099832	-0.00435781	0.00823847	-0.528958	0.597213	0.000313461	0.00028332	1.10638	0.269418	0.388827	Otp	Otp_Intron	13	94880172	94880221	94880172	94880173	13.9488	50	-	CGTGTCCCCCAGAATGGCCCTGTCACCTGCCACATCTTAATAGGGGGACA	Intron (Otp-201/Otp, intron 2 of 2)	13	94875602	94885130	9529	1	Otp-201	4570	Otp-201;Otp-202	Otp;Otp	0;-2379	TRUE	FALSE	FALSE	FALSE	FALSE	FALSE	TRUE	FALSE	FALSE	Intron	3	34	18420	ENSMUSG00000021685	conserved gene and region	NA				NA							NA	TRUE	Hc-P
18372	cg02188429	rs27248595	2	144.089	-2.82109	B	1539	trans	1.4006	0.949987	0.450609	0.499377	turquoise	1	1.36e-07	8.16e-06	0.0167011	0.986686	4.06e-05	1.39e-05	2.92972	0.00364446	0.00656175	0.00406359	1.61477	0.107378	-0.000234557	0.000139746	-1.67845	0.0942674	0.231943	Otp	Otp_Intron	13	94880272	94880321	94880320	94880321	13.9488	50	-	TTCCTCTCCCAGCACTATTAAACTGTAATGAATTCGGCCCAGAGTTCACG	Intron (Otp-201/Otp, intron 2 of 2)	13	94875602	94885130	9529	1	Otp-201	4670	Otp-201;Otp-202	Otp;Otp	0;-2279	TRUE	FALSE	FALSE	FALSE	FALSE	FALSE	TRUE	FALSE	FALSE	Intron	3	34	18420	ENSMUSG00000021685	conserved gene and region	NA				NA							NA	TRUE	Hc-P
18373	cg13505793	rs29541164	2	149.64	-2.79678	B	1534	trans	273.213	271.193	2.01947	269.174	turquoise	1	-1.5e-05	1.38e-05	-1.09022	0.276463	0.000102984	2.34e-05	4.40735	1.44e-05	0.00928507	0.00684557	1.35636	0.175971	-0.000115104	0.000235419	-0.488932	0.625236	0.352733	Otp	Otp_Intron	13	94880284	94880333	94880332	94880333	13.9488	50	+	CACTATTAAACTGTAATGAATTCGGCCCAGAGTTCACGGCTGGCTGATCG	Intron (Otp-201/Otp, intron 2 of 2)	13	94875602	94885130	9529	1	Otp-201	4682	Otp-201;Otp-202	Otp;Otp	0;-2267	TRUE	FALSE	FALSE	FALSE	FALSE	FALSE	TRUE	FALSE	FALSE	Intron	3	34	18420	ENSMUSG00000021685	conserved gene and region	NA				NA							NA	TRUE	Hc-P
18374	cg27489463	rs13478563	5	141.387	1.96613	D	1038	trans	403.852	399.9	3.95258	395.947	turquoise	1	2.08e-05	6.61e-06	3.14543	0.0018193	-1.59e-05	1.12e-05	-1.4179	0.157224	-0.00999106	0.00329199	-3.03496	0.00260949	0.0003194	0.000113211	2.82127	0.00509208	0.119674	Otp	Otp_threeUTR	13	94884008	94884057	94884008	94884009	13.9488	50	-	CGCCATTTTACGTACCAGGGAGTCGACTCAGGATCTGAAATCAGACACCA	3' UTR	13	94875602	94885130	9529	1	Otp-201	8406	Otp-201;Otp-202	Otp;Otp	0;1408	TRUE	FALSE	FALSE	FALSE	TRUE	TRUE	FALSE	FALSE	FALSE	threeUTR	1	34	18420	ENSMUSG00000021685	conserved gene and region	13	94882781	94884032	1252	*	1252	140	0.726837	0.875083	0.111821	2.69e-113	CpGisland	TRUE	Hc-P
18375	cg04860674	rs13480365	9	98.5793	-4.34894	B	4	cis	50.2271	49.6891	0.538035	49.151	turquoise	1	-6.39e-06	6.08e-06	-1.05181	0.293708	3.7e-05	1.03e-05	3.5833	0.000393865	0.000710058	0.00302601	0.234652	0.814634	1.29e-05	0.000104064	0.124142	0.901284	0.561402	Slc9a9	Slc9a9_Intron	9	94910866	94910915	94910914	94910915	9.94911	50	+	TCGCCATGGCAACAGCTGCAGCTACTTATTACAGAGCAGTGGAAATGACG	Intron (Slc9a9-201/Slc9a9, intron 6 of 15)	9	94669909	95230445	560537	1	Slc9a9-201	240957	Slc9a9-201	Slc9a9	0	TRUE	FALSE	FALSE	FALSE	FALSE	FALSE	TRUE	FALSE	FALSE	Intron	2	3	331004	ENSMUSG00000031129	conserved gene and region	NA				NA							NA	TRUE	NS
18376	cg13488680	rs13477494	3	151.564	2.10259	D	971	trans	72.804	69.874	2.92994	66.9441	turquoise	1	3.06e-05	4.52e-06	6.7791	6.11e-11	-3e-06	7.67e-06	-0.390464	0.696461	-0.00101556	0.00224789	-0.451782	0.651742	0.000287129	7.73e-05	3.71424	0.000241666	0.0709106	Plxnc1	Plxnc1_Promoter	10	94945107	94945156	94945155	94945156	10.9495	50	+	GGTTACTGTGTAGGTGGCCTCTTTCATCTATTCATAACAAAGCTCAGCCG	Promoter (<=1kb)	10	94790866	94944835	153970	2	Plxnc1-201	-272	Plxnc1-201	Plxnc1	0	FALSE	TRUE	TRUE	FALSE	FALSE	FALSE	FALSE	FALSE	FALSE	Promoter	1	5	54712	ENSMUSG00000074785	conserved gene and region	10	94945155	94945566	412	*	412	43	0.73301	0.782785	0.104369	8.42e-34	CpGisland	TRUE	Pr-B
18377	cg14794633	rs4225380	5	97.3825	3.65679	D	838	trans	743.743	738.464	5.27837	733.186	turquoise	1	9.74e-06	6.99e-06	1.39433	0.164217	8.07e-06	1.19e-05	0.679803	0.497137	0.00627259	0.00347711	1.80397	0.0722073	-6.96e-05	0.000119578	-0.582173	0.560873	0.89639	Col1a1	Col1a1_Exon	11	94951161	94951210	94951161	94951162	11.9495	50	-	CGCCTGATGTCCACCGAGGCCTCCCAGAACATCACCTACCACTGCAAGAA	Exon (Col1a1-201/Col1a1, exon 50 of 51)	11	94936224	94953042	16819	1	Col1a1-201	14937	Col1a1-201	Col1a1	0	TRUE	FALSE	FALSE	FALSE	FALSE	TRUE	FALSE	FALSE	FALSE	Exon	1	2	12842	ENSMUSG00000001506	conserved gene and region	11	94951051	94951215	165	*	165	14	0.6	0.987179	0.0848485	5.32e-10	CpGisland	TRUE	Tr-P
18378	cg02110722	rs3714258	5	12.3712	2.2402	D	75	trans	695.91	692.936	2.97398	689.962	turquoise	1	-3.27e-06	2.68e-06	-1.22085	0.223071	1.13e-05	4.55e-06	2.47856	0.0137234	0.00399506	0.00133415	2.99446	0.00297077	-9.7e-05	4.59e-05	-2.11462	0.0352601	0.951072	Mysm1	Mysm1_Exon	4	94961702	94961751	94961750	94961751	4.94962	50	+	CCACATCCAAAATTGATTGCTCCTATCAATTCGAGGTATGTATGAATCCG	Exon (Mysm1-201/Mysm1, exon 9 of 20)	4	94942040	94979100	37061	2	Mysm1-201	17349	Mysm1-201;Mysm1-208;Mysm1-206;Mysm1-209;Mysm1-205	Mysm1;Mysm1;Mysm1;Mysm1;Mysm1	0;0;0;0;0	TRUE	FALSE	FALSE	FALSE	FALSE	TRUE	TRUE	FALSE	FALSE	Exon	2	2	320713	ENSMUSG00000062627	conserved gene but different region	NA				NA							NA	TRUE	Tr-S
18379	cg20250885	rs6248694	9	111.962	1.83278	D	919	trans	1.29928	0.121782	1.1775	-1.05571	grey	0	1.26e-06	2.14e-06	0.59051	0.555279	7.83e-07	3.63e-06	0.215565	0.829469	-5.14e-05	0.00106435	-0.0483222	0.961491	5.16e-05	3.66e-05	1.40983	0.159592	0.938991	Pi4kb	Pi4kb_Exon	3	94984647	94984696	94984695	94984696	3.94985	50	+	GCCCTGTTGCTTGGGGCCTATTCTTCAGACATGCACATTTCCACTCAACG	Exon (Pi4kb-201/Pi4kb, exon 2 of 11)	3	94974731	95006843	32113	1	Pi4kb-201	9916	Pi4kb-201;Pi4kb-207;Pi4kb-202;Pi4kb-203;Pi4kb-206	Pi4kb;Pi4kb;Pi4kb;Pi4kb;Pi4kb	0;0;0;0;0	TRUE	FALSE	FALSE	FALSE	FALSE	TRUE	TRUE	FALSE	FALSE	Exon	2	2	107650	ENSMUSG00000038861	conserved gene and region	NA				NA							NA	TRUE	Tr-S
18380	cg12083852	Affy_5606639etal	12	98.8	2.79078	D	1287	trans	79.1669	31.174	47.9929	-16.8189	greenyellow	11	9.29e-05	1.36e-05	6.84017	4.22e-11	-0.000121686	2.31e-05	-5.27342	2.52e-07	0.0293511	0.00676032	4.34166	1.92e-05	-1.56e-05	0.000232487	-0.0668883	0.946714	0.540886	Pi4kb	Pi4kb_Exon	3	94989299	94989348	94989347	94989348	3.94989	50	+	CCAGGAGCTCTCCTCCAGCACCGAGAGTATTGATAATTCATTCAGTTCCG	Exon (Pi4kb-202/Pi4kb, exon 3 of 12)	3	94974731	95006843	32113	1	Pi4kb-201	14568	Pi4kb-201;Pi4kb-207;Pi4kb-202;Pi4kb-203;Pi4kb-206	Pi4kb;Pi4kb;Pi4kb;Pi4kb;Pi4kb	0;0;0;0;0	TRUE	FALSE	FALSE	FALSE	FALSE	TRUE	TRUE	FALSE	FALSE	Exon	2	2	107650	ENSMUSG00000038861	conserved gene and region	NA				NA							NA	TRUE	En-Pd
18381	cg00653985	rs47106101	6	121.643	2.84202	D	660	trans	0.763758	0.331609	0.432149	-0.10054	turquoise	1	2.01e-06	2.11e-06	0.951265	0.342211	6.31e-06	3.59e-06	1.7569	0.0799229	0.000343091	0.00105179	0.326196	0.744496	2.93e-05	3.62e-05	0.809789	0.418682	0.0584366	Ppp1r9b	Ppp1r9b_threeUTR	11	95006851	95006900	95006851	95006852	11.9501	50	-	CGGACCATGCCCTCTGTCAGGTCGTCCCCATAAAAGCAGCCCCCAGAGCC	3' UTR	11	94991035	95006899	15865	1	Ppp1r9b-201	15816	Ppp1r9b-201;Ppp1r9b-202;Samd14-201;Samd14-203;Samd14-202	Ppp1r9b;Ppp1r9b;Samd14;Samd14;Samd14	0;0;-2979;-2982;-3381	TRUE	FALSE	FALSE	FALSE	TRUE	TRUE	FALSE	FALSE	FALSE	threeUTR	2	2	217124	ENSMUSG00000038976	conserved gene and region	NA				NA							NA	TRUE	NRS
18382	cg08027747	rs30704977	6	15.4211	-2.26	B	766	trans	8.62564	7.8684	0.757246	7.11115	turquoise	1	7.19e-06	2.54e-06	2.82802	0.00498856	3.44e-06	4.32e-06	0.796824	0.426163	-0.00118566	0.00126481	-0.937418	0.349273	9.46e-05	4.35e-05	2.17539	0.0303559	0.0618316	Ppp1r9b	Ppp1r9b_threeUTR	11	95006825	95006874	95006873	95006874	11.9501	50	+	ATGTATGTATTGTTCCCGGTTTTGTACGGACCATGCCCTCTGTCAGGTCG	3' UTR	11	94991035	95006899	15865	1	Ppp1r9b-201	15790	Ppp1r9b-201;Ppp1r9b-202;Samd14-201;Samd14-203;Samd14-202	Ppp1r9b;Ppp1r9b;Samd14;Samd14;Samd14	0;0;-3005;-3008;-3407	TRUE	FALSE	FALSE	FALSE	TRUE	TRUE	FALSE	FALSE	FALSE	threeUTR	2	2	217124	ENSMUSG00000038976	conserved gene and region	NA				NA							NA	TRUE	NRS
18383	cg11194988	rs29826212	6	126.804	2.52347	D	900	trans	17.8745	1.0802	16.7943	-15.7141	grey	0	8.66e-06	7.37e-06	1.174	0.241297	-9.43e-06	1.25e-05	-0.752518	0.45231	-0.00587508	0.00366964	-1.601	0.110396	-5.61e-05	0.000126199	-0.444494	0.656995	0.7131	Pde8b	Pde8b_Exon	13	95041980	95042029	95042028	95042029	13.9504	50	+	GCCCGAAGAGTGGTTTCAGAACAGTTTAAAAATTCACATACTCCAAACCG	Exon (Pde8b-210/Pde8b, exon 15 of 20)	13	95024454	95250336	225883	2	Pde8b-210	208307	Pde8b-210;Pde8b-208;Pde8b-213;Pde8b-207;Pde8b-201;Pde8b-202;Pde8b-214;Pde8b-204;Pde8b-206;Pde8b-205	Pde8b;Pde8b;Pde8b;Pde8b;Pde8b;Pde8b;Pde8b;Pde8b;Pde8b;Pde8b	0;0;0;0;0;0;0;0;0;10989	TRUE	FALSE	FALSE	FALSE	FALSE	TRUE	FALSE	FALSE	FALSE	Exon	4	4	218461	ENSMUSG00000021684	conserved gene and region	NA				NA							NA	TRUE	NS
18384	cg11230220	rs6381624	18	75.9509	-2.89425	B	1772	trans	128.7	37.8559	90.8441	-52.9882	purple	10	-2.14e-06	1.59e-06	-1.34585	0.179335	5.65e-06	2.71e-06	2.08956	0.0374719	0.00199057	0.000792851	2.51065	0.0125598	2.05e-06	2.73e-05	0.0750524	0.940221	0.0497724	Jun	Jun_fiveUTR	4	95051226	95051275	95051226	95051227	4.95051	50	-	CGTTGAGGGCATCGTCATAGAAGGTCGTTTCCATCTTTGCAGTCATAGAA	Promoter (<=1kb)	4	95049034	95052222	3189	2	Jun-201	947	Jun-201	Jun	0	TRUE	FALSE	TRUE	TRUE	FALSE	TRUE	FALSE	FALSE	FALSE	fiveUTR	1	2	16476	ENSMUSG00000052684	conserved gene but different region	4	95051193	95051760	568	*	568	61	0.65493	1.00153	0.107394	1.52e-48	CpGisland	TRUE	Pr-A
18385	cg16970230	rs33378223	2	139.931	-2.55998	B	1422	trans	12.0106	7.25741	4.75319	2.50422	turquoise	1	-1.44e-05	1.8e-05	-0.795958	0.426666	6.26e-05	3.06e-05	2.04447	0.0417519	0.00326023	0.00897394	0.363299	0.716629	0.000174134	0.000308613	0.564247	0.572994	0.626903	Gm4808	Gm4808_Intergenic_upstream	12	95057140	95057189	95057188	95057189	12.9506	50	+	TTCATGAGTTAGCCAAATGTATATTGTTGTCGAAATTACTTGTCAAAACG	Distal Intergenic	12	94914480	94915682	1203	2	Gm4808-201	-141458	NA	NA	NA	FALSE	TRUE	FALSE	FALSE	FALSE	FALSE	FALSE	FALSE	TRUE	Intergenic_upstream	1	1	217786	NA	mapped to different genes	NA				NA							NA	TRUE	NS
18386	cg24625495	rs50259190	7	137.864	-2.95079	B	1439	trans	21.5745	19.1032	2.47127	16.632	black	7	-7.38e-06	4.37e-06	-1.69124	0.0917956	-6.55e-06	7.42e-06	-0.882908	0.37797	-0.00367986	0.00217264	-1.69373	0.0913219	5.58e-05	7.47e-05	0.746474	0.455947	0.892927	Arhgef9	Arhgef9_Exon	X	95071228	95071277	95071228	95071229	20.9507	50	-	CGGCCGTAGGGCTGGTAGATCCAGGCCATCTCCCCAGTGTAGATCAGCTC	Exon (Arhgef9-202/Arhgef9, exon 7 of 10)	20	95048935	95166361	117427	2	Arhgef9-202	95084	Arhgef9-202;Arhgef9-217;Arhgef9-205;Arhgef9-207;Arhgef9-210;Arhgef9-203;Arhgef9-209;Arhgef9-206;Arhgef9-208;Arhgef9-204;Arhgef9-216;Arhgef9-215;Arhgef9-219;Arhgef9-201	Arhgef9;Arhgef9;Arhgef9;Arhgef9;Arhgef9;Arhgef9;Arhgef9;Arhgef9;Arhgef9;Arhgef9;Arhgef9;Arhgef9;Arhgef9;Arhgef9	0;0;0;0;0;0;0;0;0;0;0;0;0;0	TRUE	FALSE	FALSE	FALSE	FALSE	TRUE	TRUE	FALSE	FALSE	Exon	5	14	236915	ENSMUSG00000025656	conserved gene but different region	NA				NA							NA	TRUE	Tr-P
18387	cg01591148	rs46843827	3	139.354	-2.80253	B	2062	trans	29.8004	11.2565	18.5439	-7.28736	greenyellow	11	-4.51e-05	1.5e-05	-3.01601	0.00277317	-7.08e-06	2.54e-05	-0.278456	0.780848	0.0276557	0.00744799	3.71317	0.000242642	-0.00035514	0.000256136	-1.38653	0.166581	0.638618	Arhgef9	Arhgef9_Exon	X	95077497	95077546	95077497	95077498	20.9508	50	-	CGCTTGCGTTCGTTGATCTGCTGAGTCACATTTCTCATGACAGCCAAAGC	Exon (Arhgef9-202/Arhgef9, exon 6 of 10)	20	95048935	95166361	117427	2	Arhgef9-202	88815	Arhgef9-202;Arhgef9-217;Arhgef9-205;Arhgef9-207;Arhgef9-210;Arhgef9-203;Arhgef9-209;Arhgef9-206;Arhgef9-208;Arhgef9-204;Arhgef9-216;Arhgef9-215;Arhgef9-219;Arhgef9-201;Arhgef9-218;Arhgef9-220	Arhgef9;Arhgef9;Arhgef9;Arhgef9;Arhgef9;Arhgef9;Arhgef9;Arhgef9;Arhgef9;Arhgef9;Arhgef9;Arhgef9;Arhgef9;Arhgef9;Arhgef9;Arhgef9	0;0;0;0;0;0;0;0;0;0;0;0;0;0;0;0	TRUE	FALSE	FALSE	FALSE	FALSE	TRUE	FALSE	FALSE	FALSE	Exon	5	14	236915	ENSMUSG00000025656	conserved gene but different region	NA				NA							NA	TRUE	Tr-P
18388	cg17417015	rs13479666	8	28.0495	3.20408	D	700	trans	24.4209	8.35585	16.0651	-7.70925	turquoise	1	-1.28e-05	6.57e-06	-1.9455	0.0526186	-1.09e-05	1.12e-05	-0.976768	0.329446	-0.00294519	0.0032711	-0.900366	0.368625	-9.67e-05	0.000112493	-0.859762	0.390584	0.772188	Pde8b	Pde8b_Exon	13	95085156	95085205	95085204	95085205	13.9509	50	-	GAACAGTTTGCTCTCACCCTCCTTGGCCAATCACTGGGGTGATCTTCACG	Exon (Pde8b-207/Pde8b, exon 9 of 22)	13	95024454	95250336	225883	2	Pde8b-210	165131	Pde8b-210;Pde8b-208;Pde8b-207;Pde8b-201;Pde8b-202;Pde8b-214;Pde8b-204;Pde8b-206;Pde8b-209	Pde8b;Pde8b;Pde8b;Pde8b;Pde8b;Pde8b;Pde8b;Pde8b;Pde8b	0;0;0;0;0;0;0;0;137861	TRUE	FALSE	FALSE	FALSE	FALSE	TRUE	TRUE	FALSE	FALSE	Exon	4	4	218461	ENSMUSG00000021684	conserved gene and region	NA				NA							NA	TRUE	NS
18389	cg04440646	rs32980875	4	143.19	-2.24146	B	1195	trans	7.03936	0.950355	6.089	-5.13865	lightgreen	18	-6.49e-06	3.52e-06	-1.84239	0.0663722	-1.1e-05	5.99e-06	-1.83525	0.0674262	-0.00382487	0.00175366	-2.18108	0.0299286	-5.31e-05	6.03e-05	-0.880898	0.379056	0.916574	Pde8b	Pde8b_Exon	13	95085177	95085226	95085225	95085226	13.9509	50	+	CTTGGCCAATCACTGGGGTGATCTTCACGTGCTGTTGGATGCTGTCCCCG	Exon (Pde8b-207/Pde8b, exon 9 of 22)	13	95024454	95250336	225883	2	Pde8b-210	165110	Pde8b-210;Pde8b-208;Pde8b-207;Pde8b-201;Pde8b-202;Pde8b-214;Pde8b-204;Pde8b-206;Pde8b-209	Pde8b;Pde8b;Pde8b;Pde8b;Pde8b;Pde8b;Pde8b;Pde8b;Pde8b	0;0;0;0;0;0;0;0;137840	TRUE	FALSE	FALSE	FALSE	FALSE	TRUE	TRUE	FALSE	FALSE	Exon	4	4	218461	ENSMUSG00000021684	conserved gene and region	NA				NA							NA	TRUE	NS
18390	cg20133049	rs48335348	9	103.686	-2.49449	B	494	trans	4.25219	2.88649	1.3657	1.52079	turquoise	1	-3.92e-06	3.41e-06	-1.15003	0.251016	2.31e-06	5.79e-06	0.397966	0.690929	-0.000826021	0.00169712	-0.486719	0.626802	6.43e-05	5.84e-05	1.10204	0.271299	0.861098	Pde8b	Pde8b_Exon	13	95085185	95085234	95085233	95085234	13.9509	50	+	ATCACTGGGGTGATCTTCACGTGCTGTTGGATGCTGTCCCCGGATTTCCG	Exon (Pde8b-207/Pde8b, exon 9 of 22)	13	95024454	95250336	225883	2	Pde8b-210	165102	Pde8b-210;Pde8b-208;Pde8b-207;Pde8b-201;Pde8b-202;Pde8b-214;Pde8b-204;Pde8b-206;Pde8b-209	Pde8b;Pde8b;Pde8b;Pde8b;Pde8b;Pde8b;Pde8b;Pde8b;Pde8b	0;0;0;0;0;0;0;0;137832	TRUE	FALSE	FALSE	FALSE	FALSE	TRUE	TRUE	FALSE	FALSE	Exon	4	4	218461	ENSMUSG00000021684	conserved gene and region	NA				NA							NA	TRUE	NS
18391	cg19597876	rs33725243	9	98.5439	-2.60113	B	3	cis	870.98	868.344	2.63617	865.708	turquoise	1	-3.84e-06	2.31e-06	-1.66281	0.0973604	8.93e-06	3.92e-06	2.2759	0.0235342	0.00204032	0.00114931	1.77526	0.0768363	-8.86e-05	3.95e-05	-2.24144	0.025705	0.944393	Slc9a9	Slc9a9_Intron	9	95085935	95085984	95085983	95085984	9.95086	50	-	AATTGCCTCTTGTCTCAGCAAGGATGTAATTGATTCTTGGGCACTTAACG	Intron (Slc9a9-201/Slc9a9, intron 12 of 15)	9	94669909	95230445	560537	1	Slc9a9-201	416026	Slc9a9-201	Slc9a9	0	TRUE	FALSE	FALSE	FALSE	FALSE	FALSE	TRUE	FALSE	FALSE	Intron	2	3	331004	ENSMUSG00000031129	conserved gene and region	NA				NA							NA	TRUE	NS
18392	cg15834945	rs13478800	6	64.8163	-3.92166	B	328	trans	108.726	105.123	3.60309	101.52	turquoise	1	-6.05e-06	1.9e-06	-3.18489	0.00159539	1.44e-06	3.23e-06	0.445958	0.655939	-7.54e-06	0.00094586	-0.00797015	0.993646	-2.65e-05	3.25e-05	-0.816139	0.415047	0.951296	Kifc3	Kifc3_Exon	8	95103428	95103477	95103428	95103429	8.95103	50	+	CGCTCTGCACTTGGAACTCAGTCAGCCCTGGTACATACAGCTGCCCACTG	Exon (Kifc3-202/Kifc3, exon 10 of 16)	8	95099828	95110424	10597	2	Kifc3-202	6947	Katnb1-201;Katnb1-205;Kifc3-202;Kifc3-201;Kifc3-203;Kifc3-208;Kifc3-212;Kifc3-204	Katnb1;Katnb1;Kifc3;Kifc3;Kifc3;Kifc3;Kifc3;Kifc3	22242;20832;0;0;0;-1163;0;0	TRUE	FALSE	FALSE	FALSE	FALSE	TRUE	FALSE	FALSE	FALSE	Exon	1	2	16582	ENSMUSG00000031788	conserved gene and region	NA				NA							NA	TRUE	Tr-S
18393	cg22465235	rs30610479	6	38.024	-2.69358	B	1690	trans	1.81714	1.43017	0.386972	1.0432	black	7	7.61e-06	6.2e-06	1.22762	0.220521	1.35e-05	1.05e-05	1.27953	0.201667	-0.00161125	0.00308424	-0.522414	0.601755	5.6e-05	0.000106067	0.52776	0.598043	0.918288	Arhgef9	Arhgef9_fiveUTR	X	95112404	95112453	95112452	95112453	20.9511	50	+	ATCTCATTGATGACATTGGCCCGCATCTGGTCCCGGTTCTGTAGTGGCCG	5' UTR	20	95048935	95166361	117427	2	Arhgef9-202	53908	Arhgef9-202;Arhgef9-217;Arhgef9-205;Arhgef9-207;Arhgef9-210;Arhgef9-203;Arhgef9-209;Arhgef9-206;Arhgef9-208;Arhgef9-204;Arhgef9-216;Arhgef9-219;Arhgef9-201;Arhgef9-218;Arhgef9-220;Arhgef9-213;Arhgef9-214	Arhgef9;Arhgef9;Arhgef9;Arhgef9;Arhgef9;Arhgef9;Arhgef9;Arhgef9;Arhgef9;Arhgef9;Arhgef9;Arhgef9;Arhgef9;Arhgef9;Arhgef9;Arhgef9;Arhgef9	0;0;0;0;0;0;0;0;0;0;0;0;0;0;0;0;0	TRUE	FALSE	FALSE	TRUE	FALSE	TRUE	FALSE	FALSE	FALSE	fiveUTR	8	14	236915	ENSMUSG00000025656	conserved gene and region	NA				NA							NA	TRUE	Tr-P
18394	cg10504271	rs13478906	6	95.0735	4.64944	D	0	cis	11.0495	8.52047	2.52907	5.9914	turquoise	1	-9.2e-07	2.5e-06	-0.367429	0.713549	3.41e-06	4.25e-06	0.801941	0.423201	0.00301814	0.00124585	2.42256	0.0159847	-0.000154479	4.28e-05	-3.60555	0.000362856	0.0611329	Kbtbd8	Kbtbd8_Exon	6	95118635	95118684	95118635	95118636	6.95119	50	-	CGATGAAGGACAGTTGACAGACATTGTAGTGGAAGTGGATCACGGGAAAA	Exon (Kbtbd8-203/Kbtbd8, exon 2 of 3)	6	95117240	95121890	4651	1	Kbtbd8-203	1395	Kbtbd8-203;Kbtbd8-201;Kbtbd8-202;Kbtbd8-204	Kbtbd8;Kbtbd8;Kbtbd8;Kbtbd8	0;0;0;0	TRUE	FALSE	FALSE	FALSE	FALSE	TRUE	TRUE	FALSE	FALSE	Exon	2	2	243574	ENSMUSG00000030031	conserved gene and region	NA				NA							NA	TRUE	NRS
18395	cg18304195	rs51214944	6	95.0367	5.69163	D	0	cis	386.404	381.742	4.66178	377.08	turquoise	1	1.82e-06	1.98e-06	0.919853	0.358365	-6e-06	3.37e-06	-1.7793	0.0761705	-0.00133021	0.000987192	-1.34746	0.178815	8.26e-06	3.39e-05	0.243316	0.807922	0.0534226	Kbtbd8	Kbtbd8_Exon	6	95118656	95118705	95118704	95118705	6.95119	50	+	CATTGTAGTGGAAGTGGATCACGGGAAAACATTTTCCTGTCATAGAAACG	Exon (Kbtbd8-203/Kbtbd8, exon 2 of 3)	6	95117240	95121890	4651	1	Kbtbd8-203	1416	Kbtbd8-203;Kbtbd8-201;Kbtbd8-202;Kbtbd8-204	Kbtbd8;Kbtbd8;Kbtbd8;Kbtbd8	0;0;0;0	TRUE	FALSE	FALSE	FALSE	FALSE	TRUE	TRUE	FALSE	FALSE	Exon	2	2	243574	ENSMUSG00000030031	conserved gene and region	NA				NA							NA	TRUE	NRS
18396	cg00398876	rs27472920	2	107.154	4.28521	D	1332	trans	4.69273	1.57866	3.11406	-1.5354	blue	2	-7.4e-05	1.21e-05	-6.09777	3.2e-09	-8.15e-06	2.06e-05	-0.395033	0.69309	0.0189116	0.00604088	3.1306	0.00191068	-0.000532403	0.000207745	-2.56277	0.0108561	0.225912	Dlx3	Dlx3_Intergenic_downstream	11	95126718	95126767	95126718	95126719	11.9513	50	+	CGGGCAGACTTGCTGGAGACACTGCATTTTATTAGGGCTGGGCTGCCAGC	Distal Intergenic	11	95120119	95125296	5178	1	Dlx3-201	6599	Dlx3-201	Dlx3	6599	FALSE	TRUE	FALSE	FALSE	FALSE	FALSE	FALSE	FALSE	TRUE	Intergenic_downstream	1	1	13393	ENSMUSG00000001510	conserved gene and region	NA				NA							NA	TRUE	NRS
18397	cg11342191	rs27248575	2	144.092	-3.20528	B	2241	trans	6.49002	3.64221	2.84782	0.794391	black	7	1.36e-05	1.25e-05	1.09309	0.275204	5.32e-05	2.12e-05	2.51289	0.012482	0.011294	0.00619703	1.82248	0.0693447	0.000110151	0.000213115	0.51686	0.605622	0.836938	Arhgef9	Arhgef9_Exon	X	95130871	95130920	95130871	95130872	20.9513	50	+	CGTCGATCTGGCCCCACCACCAATCCTTGTTGGAAGCATCCAAGACTTTG	Exon (Arhgef9-202/Arhgef9, exon 2 of 10)	20	95048935	95166361	117427	2	Arhgef9-202	35441	Arhgef9-202;Arhgef9-217;Arhgef9-205;Arhgef9-207;Arhgef9-210;Arhgef9-203;Arhgef9-209;Arhgef9-206;Arhgef9-208;Arhgef9-204;Arhgef9-216;Arhgef9-219;Arhgef9-201;Arhgef9-218;Arhgef9-220;Arhgef9-213;Arhgef9-214	Arhgef9;Arhgef9;Arhgef9;Arhgef9;Arhgef9;Arhgef9;Arhgef9;Arhgef9;Arhgef9;Arhgef9;Arhgef9;Arhgef9;Arhgef9;Arhgef9;Arhgef9;Arhgef9;Arhgef9	0;0;0;0;0;0;0;0;0;0;0;0;0;0;0;0;0	TRUE	FALSE	FALSE	FALSE	FALSE	TRUE	TRUE	FALSE	FALSE	Exon	5	14	236915	ENSMUSG00000025656	conserved gene and region	NA				NA							NA	TRUE	Tr-P
18398	cg05884078	rs29541164	2	149.64	-4.141	B	2235	trans	2.74893	1.07943	1.6695	-0.590066	black	7	-7.87e-06	6.64e-06	-1.18594	0.236556	3.39e-05	1.13e-05	3.00533	0.00286955	0.00330499	0.00330468	1.00009	0.318046	-4.3e-06	0.000113648	-0.0378132	0.969861	0.915748	Arhgef9	Arhgef9_Exon	X	95130874	95130923	95130874	95130875	20.9513	50	-	CGATCTGGCCCCACCACCAATCCTTGTTGGAAGCATCCAAGACTTTGATG	Exon (Arhgef9-202/Arhgef9, exon 2 of 10)	20	95048935	95166361	117427	2	Arhgef9-202	35438	Arhgef9-202;Arhgef9-217;Arhgef9-205;Arhgef9-207;Arhgef9-210;Arhgef9-203;Arhgef9-209;Arhgef9-206;Arhgef9-208;Arhgef9-204;Arhgef9-216;Arhgef9-219;Arhgef9-201;Arhgef9-218;Arhgef9-220;Arhgef9-213;Arhgef9-214	Arhgef9;Arhgef9;Arhgef9;Arhgef9;Arhgef9;Arhgef9;Arhgef9;Arhgef9;Arhgef9;Arhgef9;Arhgef9;Arhgef9;Arhgef9;Arhgef9;Arhgef9;Arhgef9;Arhgef9	0;0;0;0;0;0;0;0;0;0;0;0;0;0;0;0;0	TRUE	FALSE	FALSE	FALSE	FALSE	TRUE	TRUE	FALSE	FALSE	Exon	5	14	236915	ENSMUSG00000025656	conserved gene and region	NA				NA							NA	TRUE	Tr-P
18399	cg15578558	rs13477866	4	99.3201	-2.45769	B	1940	trans	16.8549	14.4477	2.40724	12.0404	turquoise	1	1.85e-05	9.71e-06	1.91041	0.0570034	3.55e-05	1.65e-05	2.15002	0.0323267	-0.000178934	0.00483246	-0.0370276	0.970487	6.59e-05	0.000166188	0.396651	0.691898	0.722836	Arhgef9	Arhgef9_Exon	X	95130877	95130926	95130925	95130926	20.9513	50	+	TCTGGCCCCACCACCAATCCTTGTTGGAAGCATCCAAGACTTTGATGACG	Exon (Arhgef9-202/Arhgef9, exon 2 of 10)	20	95048935	95166361	117427	2	Arhgef9-202	35435	Arhgef9-202;Arhgef9-217;Arhgef9-205;Arhgef9-207;Arhgef9-210;Arhgef9-203;Arhgef9-209;Arhgef9-206;Arhgef9-208;Arhgef9-204;Arhgef9-216;Arhgef9-219;Arhgef9-201;Arhgef9-218;Arhgef9-220;Arhgef9-213;Arhgef9-214	Arhgef9;Arhgef9;Arhgef9;Arhgef9;Arhgef9;Arhgef9;Arhgef9;Arhgef9;Arhgef9;Arhgef9;Arhgef9;Arhgef9;Arhgef9;Arhgef9;Arhgef9;Arhgef9;Arhgef9	0;0;0;0;0;0;0;0;0;0;0;0;0;0;0;0;0	TRUE	FALSE	FALSE	FALSE	FALSE	TRUE	TRUE	FALSE	FALSE	Exon	5	14	236915	ENSMUSG00000025656	conserved gene and region	NA				NA							NA	TRUE	Tr-P
18400	cg09917010	rs31427805	7	6.67733	-1.69004	B	1570	trans	5.17391	3.3194	1.85452	1.46488	black	7	-4.01e-06	7.61e-06	-0.526974	0.598588	1.53e-05	1.29e-05	1.18726	0.236036	-0.00673962	0.00378738	-1.77949	0.0761385	0.000122678	0.000130248	0.941884	0.346985	0.915945	Arhgef9	Arhgef9_fiveUTR	X	95130928	95130977	95130928	95130929	20.9513	50	+	CGCCAGCTTTAAATGCCAACTCCCGGTTGGCCATGGTGACGTGATCCCAT	5' UTR	20	95048935	95166361	117427	2	Arhgef9-202	35384	Arhgef9-202;Arhgef9-217;Arhgef9-205;Arhgef9-207;Arhgef9-210;Arhgef9-203;Arhgef9-209;Arhgef9-206;Arhgef9-208;Arhgef9-204;Arhgef9-216;Arhgef9-219;Arhgef9-201;Arhgef9-218;Arhgef9-220;Arhgef9-213;Arhgef9-214	Arhgef9;Arhgef9;Arhgef9;Arhgef9;Arhgef9;Arhgef9;Arhgef9;Arhgef9;Arhgef9;Arhgef9;Arhgef9;Arhgef9;Arhgef9;Arhgef9;Arhgef9;Arhgef9;Arhgef9	0;0;0;0;0;0;0;0;0;0;0;0;0;0;0;0;0	TRUE	FALSE	FALSE	TRUE	FALSE	TRUE	TRUE	FALSE	FALSE	fiveUTR	8	14	236915	ENSMUSG00000025656	conserved gene but different region	NA				NA							NA	TRUE	Tr-P
18401	cg14723263	rs33378223	2	139.931	-3.56657	B	2245	trans	4.14595	4.02768	0.118266	3.90942	turquoise	1	1.51e-06	2.62e-06	0.574767	0.565865	1.14e-05	4.46e-06	2.56561	0.0107695	0.00420414	0.00130569	3.21987	0.00141852	-7e-05	4.49e-05	-1.55825	0.120194	0.945759	Arhgef9	Arhgef9_fiveUTR	X	95130951	95131000	95130951	95130952	20.9513	50	+	CGGTTGGCCATGGTGACGTGATCCCATACTGCCTCAGCACTAACGATGGA	5' UTR	20	95048935	95166361	117427	2	Arhgef9-202	35361	Arhgef9-202;Arhgef9-217;Arhgef9-205;Arhgef9-207;Arhgef9-210;Arhgef9-203;Arhgef9-209;Arhgef9-206;Arhgef9-208;Arhgef9-204;Arhgef9-216;Arhgef9-219;Arhgef9-201;Arhgef9-218;Arhgef9-220;Arhgef9-213;Arhgef9-214	Arhgef9;Arhgef9;Arhgef9;Arhgef9;Arhgef9;Arhgef9;Arhgef9;Arhgef9;Arhgef9;Arhgef9;Arhgef9;Arhgef9;Arhgef9;Arhgef9;Arhgef9;Arhgef9;Arhgef9	0;0;0;0;0;0;0;0;0;0;0;0;0;0;0;0;0	TRUE	FALSE	FALSE	TRUE	FALSE	TRUE	TRUE	FALSE	FALSE	fiveUTR	8	14	236915	ENSMUSG00000025656	conserved gene but different region	NA				NA							NA	TRUE	Tr-P
18402	cg17662386	rs3686436	7	144.448	-1.61779	B	1432	trans	228.883	227.993	0.889889	227.103	turquoise	1	-3.9e-06	3.08e-06	-1.2637	0.207288	3.01e-06	5.24e-06	0.574929	0.565757	0.00115638	0.00153457	0.753556	0.451688	-0.000110648	5.28e-05	-2.09666	0.0368341	0.917191	Arhgef9	Arhgef9_fiveUTR	X	95130967	95131016	95130967	95130968	20.9513	50	+	CGTGATCCCATACTGCCTCAGCACTAACGATGGAATCTCCAGTGATCAGC	5' UTR	20	95048935	95166361	117427	2	Arhgef9-202	35345	Arhgef9-202;Arhgef9-217;Arhgef9-205;Arhgef9-207;Arhgef9-210;Arhgef9-203;Arhgef9-209;Arhgef9-206;Arhgef9-208;Arhgef9-204;Arhgef9-216;Arhgef9-219;Arhgef9-201;Arhgef9-218;Arhgef9-220;Arhgef9-213;Arhgef9-214	Arhgef9;Arhgef9;Arhgef9;Arhgef9;Arhgef9;Arhgef9;Arhgef9;Arhgef9;Arhgef9;Arhgef9;Arhgef9;Arhgef9;Arhgef9;Arhgef9;Arhgef9;Arhgef9;Arhgef9	0;0;0;0;0;0;0;0;0;0;0;0;0;0;0;0;0	TRUE	FALSE	FALSE	TRUE	FALSE	TRUE	TRUE	FALSE	FALSE	fiveUTR	8	14	236915	ENSMUSG00000025656	conserved gene and region	NA				NA							NA	TRUE	Tr-P
18403	cg04365423	rs49639182	7	144.433	-2.39815	B	1432	trans	14.1545	12.8078	1.34661	11.4612	black	7	1.11e-05	1.44e-05	0.77379	0.439645	8.1e-05	2.44e-05	3.32241	0.000999219	0.00349437	0.00714493	0.489069	0.625138	-5.56e-05	0.000245713	-0.226306	0.821112	0.760846	Arhgef9	Arhgef9_fiveUTR	X	95130946	95130995	95130994	95130995	20.9513	50	+	ACTCCCGGTTGGCCATGGTGACGTGATCCCATACTGCCTCAGCACTAACG	5' UTR	20	95048935	95166361	117427	2	Arhgef9-202	35366	Arhgef9-202;Arhgef9-217;Arhgef9-205;Arhgef9-207;Arhgef9-210;Arhgef9-203;Arhgef9-209;Arhgef9-206;Arhgef9-208;Arhgef9-204;Arhgef9-216;Arhgef9-219;Arhgef9-201;Arhgef9-218;Arhgef9-220;Arhgef9-213;Arhgef9-214	Arhgef9;Arhgef9;Arhgef9;Arhgef9;Arhgef9;Arhgef9;Arhgef9;Arhgef9;Arhgef9;Arhgef9;Arhgef9;Arhgef9;Arhgef9;Arhgef9;Arhgef9;Arhgef9;Arhgef9	0;0;0;0;0;0;0;0;0;0;0;0;0;0;0;0;0	TRUE	FALSE	FALSE	TRUE	FALSE	TRUE	TRUE	FALSE	FALSE	fiveUTR	8	14	236915	ENSMUSG00000025656	conserved gene and region	NA				NA							NA	TRUE	Tr-P
18404	cg17292613	rs29969758	2	113.445	-3.57593	B	2272	trans	8.43165	7.31456	1.11708	6.19748	turquoise	1	-1.05e-06	1.57e-05	-0.0669782	0.946642	6.22e-05	2.67e-05	2.32609	0.0206582	-0.0092919	0.00783479	-1.18598	0.236538	0.000283993	0.000269438	1.05402	0.292695	0.413405	Arhgef9	Arhgef9_fiveUTR	X	95165592	95165641	95165592	95165593	20.9517	50	-	CGTCATACATATCACAGCGAGGCCATGTTGAAGCTCAAAACGTTTTCCCC	Promoter (<=1kb)	20	95048935	95166361	117427	2	Arhgef9-202	720	Arhgef9-202;Arhgef9-217;Arhgef9-205;Arhgef9-207;Arhgef9-210;Arhgef9-203;Arhgef9-209;Arhgef9-206;Arhgef9-208;Arhgef9-204;Arhgef9-216;Arhgef9-219;Arhgef9-201;Arhgef9-218;Arhgef9-220;Arhgef9-213;Arhgef9-214	Arhgef9;Arhgef9;Arhgef9;Arhgef9;Arhgef9;Arhgef9;Arhgef9;Arhgef9;Arhgef9;Arhgef9;Arhgef9;Arhgef9;Arhgef9;Arhgef9;Arhgef9;Arhgef9;Arhgef9	0;0;0;0;0;0;0;0;0;0;0;0;0;0;0;0;0	TRUE	FALSE	TRUE	TRUE	FALSE	TRUE	TRUE	FALSE	FALSE	fiveUTR	8	14	236915	ENSMUSG00000025656	conserved gene and region	NA				NA							NA	TRUE	En-Pp
18405	cg01394860	rs29364207	10	120.608	-2.64003	B	1053	trans	49.53	44.2887	5.24129	39.0474	black	7	9.76e-06	6.83e-06	1.42934	0.153914	3.08e-05	1.16e-05	2.65713	0.00828911	0.0079678	0.00339973	2.34366	0.0197271	-0.000196893	0.000116916	-1.68405	0.0931788	0.137913	Arhgef9	Arhgef9_fiveUTR	X	95165584	95165633	95165632	95165633	20.9517	50	+	TATACCAACGTCATACATATCACAGCGAGGCCATGTTGAAGCTCAAAACG	Promoter (<=1kb)	20	95048935	95166361	117427	2	Arhgef9-202	728	Arhgef9-202;Arhgef9-217;Arhgef9-205;Arhgef9-207;Arhgef9-210;Arhgef9-203;Arhgef9-209;Arhgef9-206;Arhgef9-208;Arhgef9-204;Arhgef9-216;Arhgef9-219;Arhgef9-201;Arhgef9-218;Arhgef9-220;Arhgef9-213;Arhgef9-214	Arhgef9;Arhgef9;Arhgef9;Arhgef9;Arhgef9;Arhgef9;Arhgef9;Arhgef9;Arhgef9;Arhgef9;Arhgef9;Arhgef9;Arhgef9;Arhgef9;Arhgef9;Arhgef9;Arhgef9	0;0;0;0;0;0;0;0;0;0;0;0;0;0;0;0;0	TRUE	FALSE	TRUE	TRUE	FALSE	TRUE	TRUE	FALSE	FALSE	fiveUTR	8	14	236915	ENSMUSG00000025656	conserved gene and region	NA				NA							NA	TRUE	NRS
18406	cg11338199	rs6257272	5	76.8872	3.80703	D	1805	trans	120.495	113.361	7.13425	106.226	black	7	-3.33e-05	1.36e-05	-2.45085	0.0148042	0.000117311	2.31e-05	5.07633	6.65e-07	0.0183954	0.00677027	2.71709	0.00695604	-0.000431933	0.000232829	-1.85515	0.0645237	0.403032	Arhgef9	Arhgef9_fiveUTR	X	95165866	95165915	95165914	95165915	20.9517	50	+	CAGGGTCATGGTGCAATGCAGAACACTGTAGTGTTCCAGGTGGGGGGCCG	Promoter (<=1kb)	20	95048935	95166361	117427	2	Arhgef9-202	446	Arhgef9-202;Arhgef9-217;Arhgef9-205;Arhgef9-207;Arhgef9-210;Arhgef9-203;Arhgef9-209;Arhgef9-206;Arhgef9-208;Arhgef9-204;Arhgef9-216;Arhgef9-219;Arhgef9-201;Arhgef9-218;Arhgef9-220;Arhgef9-213;Arhgef9-214	Arhgef9;Arhgef9;Arhgef9;Arhgef9;Arhgef9;Arhgef9;Arhgef9;Arhgef9;Arhgef9;Arhgef9;Arhgef9;Arhgef9;Arhgef9;Arhgef9;Arhgef9;Arhgef9;Arhgef9	0;0;0;0;0;0;0;0;0;0;0;0;0;0;0;0;0	TRUE	FALSE	TRUE	TRUE	FALSE	TRUE	TRUE	FALSE	FALSE	fiveUTR	8	14	236915	ENSMUSG00000025656	conserved gene and region	NA				NA							NA	TRUE	NRS
18407	cg15393941	rs28157280	4	94.6392	-5.3185	B	1	cis	3.82964	2.2202	1.60944	0.610766	green	5	7.44e-05	1.24e-05	6.01534	5.05e-09	-9.24e-05	2.1e-05	-4.39808	1.5e-05	-0.0108153	0.00615639	-1.75676	0.0799458	0.000105452	0.000211718	0.49808	0.618781	0.433317	Jun	Jun_Exon	4	95197453	95197502	95197501	95197502	4.95198	50	+	TGTTCCCCAAAGTTGCTAAAAATGCCTGCGGGTTTGCACACAAGCAGACG	Exon (Gm12708-201/Gm12708-201, exon 3 of 4)	4	95049034	95052222	3189	2	Jun-201	-145231	NA	NA	NA	TRUE	FALSE	FALSE	FALSE	FALSE	TRUE	TRUE	FALSE	FALSE	Exon	1	2	16476	ENSMUSG00000052684	mapped to different genes	NA				NA							NA	TRUE	Tr-P
18408	cg06380810	rs32516530	1	57.5964	2.24626	D	1579	trans	28.6742	19.8042	8.86998	10.9342	turquoise	1	-4.84e-06	2.03e-06	-2.38963	0.0174627	1.14e-06	3.44e-06	0.330838	0.74099	0.00316671	0.00100813	3.14117	0.00184515	-8.87e-05	3.47e-05	-2.55763	0.0110143	0.0616569	Gm11514	Gm11514_Intergenic_downstream	11	95210799	95210848	95210847	95210848	11.9521	50	-	CATCAGCAGCTTGGCGGGCTCCCAAGGCCCACAGGCTGGGTACCTGGGCG	Distal Intergenic	11	95176813	95177244	432	1	Gm11514-201	34035	NA	NA	NA	FALSE	TRUE	FALSE	FALSE	FALSE	FALSE	FALSE	FALSE	TRUE	Intergenic_downstream	1	1	100504149	NA	mapped to different genes	11	95210732	95211007	276	*	276	17	0.692029	0.52495	0.0615942	8.17e-10	CpGisland	TRUE	En-Pp
18409	cg27511002	rs30205785	1	80.7837	2.63615	D	396	trans	3.88665	2.07532	1.81133	0.263988	blue	2	-4.49e-06	2.09e-06	-2.14844	0.032453	3.91e-06	3.55e-06	1.10043	0.271997	0.000939839	0.00104008	0.903619	0.366899	2.04e-05	3.58e-05	0.570583	0.568696	0.953075	Mllt11	Mllt11_Exon	3	95220383	95220432	95220383	95220384	3.9522	50	-	CGACAGATCCAGTTCTGGGATGGGCATCCTCCAGAAAAGAAAGGAACTGT	Exon (Mllt11-201/Mllt11, exon 2 of 2)	3	95219135	95228677	9543	2	Mllt11-201	8245	Gabpb2-204;Gabpb2-205;Gabpb2-201;Gabpb2-209;Gabpb2-206;Gabpb2-203;Gabpb2-208;Mllt11-201;Mllt11-202;Mllt11-204	Gabpb2;Gabpb2;Gabpb2;Gabpb2;Gabpb2;Gabpb2;Gabpb2;Mllt11;Mllt11;Mllt11	-2674;-2467;-2674;-2467;-2467;-2629;-2689;0;0;0	TRUE	FALSE	FALSE	FALSE	FALSE	TRUE	TRUE	FALSE	FALSE	Exon	1	1	56772	ENSMUSG00000053192	conserved gene but different region	NA				NA							NA	TRUE	NRS
18410	cg24257227	rs49996164	12	45.1606	2.55812	D	462	trans	13.0019	5.83226	7.16961	-1.33735	blue	2	-4.73e-06	3.06e-06	-1.54659	0.122982	4.82e-06	5.2e-06	0.926937	0.354681	-0.000176656	0.00152368	-0.11594	0.907775	3.05e-05	5.24e-05	0.582907	0.56038	0.932747	Cngb1	Cngb1_Exon	8	95253314	95253363	95253362	95253363	8.95253	50	-	GGGATCTTGTAGAAATTCATGTACTTCACCGTGCTGTCCATGCAGCTGCG	Exon (Cngb1-202/Cngb1, exon 27 of 33)	8	95239045	95306585	67541	2	Cngb1-202	53222	Cngb1-202;Cngb1-203;Cngb1-204	Cngb1;Cngb1;Cngb1	0;0;0	TRUE	FALSE	FALSE	FALSE	FALSE	TRUE	FALSE	FALSE	FALSE	Exon	1	1	333329	ENSMUSG00000031789	conserved gene and region	NA				NA							NA	TRUE	NRS
18411	cg20004549	rs31002906	1	191.601	2.90866	D	1313	trans	4.67096	1.75391	2.91705	-1.16313	green	5	2.09e-05	4.14e-06	5.05002	7.55e-07	-6.74e-06	7.03e-06	-0.958002	0.338808	0.00605374	0.00206028	2.93831	0.00354766	-2.5e-05	7.09e-05	-0.352851	0.72444	0.042868	Cradd	Cradd_Intron	10	95265058	95265107	95265058	95265059	10.9527	50	-	CGGGTTCCCTAGAAACATTAAATTAACACAAGGGATCTGGAAACAAAACA	Intron (Cradd-205/Cradd, intron 1 of 1)	10	95174746	95322965	148220	2	Cradd-205	57858	Cradd-205;Cradd-201;Cradd-202;Cradd-204	Cradd;Cradd;Cradd;Cradd	0;0;0;0	TRUE	FALSE	FALSE	FALSE	FALSE	FALSE	TRUE	FALSE	FALSE	Intron	1	1	12905	ENSMUSG00000045867	conserved gene and region	10	95264896	95265059	164	*	164	14	0.646341	0.82	0.0853659	4.89e-10	CpGisland	TRUE	Pr-A
18412	cg03964556	rs32413905	7	117.796	2.01646	D	513	trans	537.553	533.168	4.38546	528.782	turquoise	1	-2.85e-06	1.54e-06	-1.85389	0.0647046	2.98e-06	2.61e-06	1.1414	0.254586	0.00188052	0.000764579	2.45955	0.0144569	-6.38e-05	2.63e-05	-2.42634	0.015822	0.959488	Kat7	Kat7_Exon	11	95306139	95306188	95306139	95306140	11.9531	50	+	CGAGATCTGTAGAAAAATCGGAATCTTCGGTTCCATCTGAACTACTGCCT	Exon (Kat7-201/Kat7, exon 2 of 14)	11	95274259	95309602	35344	2	Kat7-201	3414	Kat7-201;Kat7-202;Kat7-203;Kat7-204;Kat7-205;Kat7-208;Kat7-209;Kat7-211;Kat7-207	Kat7;Kat7;Kat7;Kat7;Kat7;Kat7;Kat7;Kat7;Kat7	0;0;0;0;0;0;0;0;0	TRUE	FALSE	FALSE	FALSE	FALSE	TRUE	TRUE	FALSE	FALSE	Exon	1	1	217127	ENSMUSG00000038909	conserved gene but different region	11	95306081	95306167	87	*	87	8	0.54023	1.27473	0.091954	4.15e-06	CpGisland	TRUE	Tr-S
18413	cg08695452	rs48387725	14	46.4444	3.32909	D	706	trans	68.5646	31.4632	37.1014	-5.63813	greenyellow	11	6.28e-05	7.8e-06	8.0553	1.73e-14	-5.6e-05	1.33e-05	-4.22881	3.1e-05	0.0147294	0.00388236	3.79393	0.000178285	-0.000419382	0.000133514	-3.1411	0.00184552	0.762918	Mmp15	Mmp15_Exon	8	95368195	95368244	95368195	95368196	8.95368	50	-	CGCAGATGAGCCCTGGACCTTCTCCAGCACTGACCTGCATGGTGAGGACA	Exon (Mmp15-201/Mmp15, exon 4 of 10)	8	95352268	95375080	22813	1	Mmp15-201	15927	Mmp15-201;Mmp15-202	Mmp15;Mmp15	0;-1627	TRUE	FALSE	FALSE	FALSE	FALSE	TRUE	TRUE	FALSE	FALSE	Exon	1	1	17388	ENSMUSG00000031790	conserved gene and region	NA				NA							NA	TRUE	Tr-P
18414	cg06487289	rs29888356	9	95.1829	5.11273	D	0	cis	2.10318	0.838731	1.26445	-0.425717	blue	2	3.59e-05	1.54e-05	2.32204	0.0208785	-5.74e-05	2.62e-05	-2.18704	0.0294864	0.0172391	0.00768825	2.24227	0.025651	-0.000745783	0.000264398	-2.82068	0.00510122	0.635971	Chst2	Chst2_Exon	9	95404763	95404812	95404763	95404764	9.95405	50	-	CGCTCATAGCCCAGGACGGCCATGGGCTGGTAGCAAAACTCCTCCACCTG	Exon (Chst2-201/Chst2, exon 2 of 2)	9	95399292	95406722	7431	2	Chst2-201	1910	Chst2-201	Chst2	0	TRUE	FALSE	FALSE	FALSE	FALSE	TRUE	FALSE	FALSE	FALSE	Exon	2	2	54371	ENSMUSG00000033350	conserved gene and region	NA				NA							NA	TRUE	Hc-P
18415	cg25553428	rs30487838	9	95.334	5.93921	D	0	cis	2.44449	1.29142	1.15306	0.13836	blue	2	3.69e-05	1.2e-05	3.09059	0.0021788	-4.8e-05	2.03e-05	-2.36468	0.0186617	0.0143709	0.00594984	2.41535	0.0162985	-0.000513325	0.000204614	-2.50874	0.0126263	0.567356	Chst2	Chst2_Exon	9	95404779	95404828	95404779	95404780	9.95405	50	+	CGGCCATGGGCTGGTAGCAAAACTCCTCCACCTGTTTGATCTGCTGGAAG	Exon (Chst2-201/Chst2, exon 2 of 2)	9	95399292	95406722	7431	2	Chst2-201	1894	Chst2-201	Chst2	0	TRUE	FALSE	FALSE	FALSE	FALSE	TRUE	FALSE	FALSE	FALSE	Exon	2	2	54371	ENSMUSG00000033350	conserved gene and region	NA				NA							NA	TRUE	Hc-P
18416	cg05297331	rs29733222	5	115.434	-2.86605	B	1418	trans	252.448	212.411	40.0374	172.373	blue	2	-6.94e-05	1.25e-05	-5.57017	5.53e-08	2.47e-05	2.12e-05	1.16658	0.244276	-0.0162323	0.00620485	-2.61606	0.00933056	0.000250407	0.000213384	1.1735	0.241495	0.610966	Erg	Erg_Intron	16	95439363	95439412	95439363	95439364	16.9544	50	-	CGGAAATGAGATTAGTCTTGTAACGAGTGTTCAGCCCTGATAACCCATCT	Intron (Erg-208/Erg, intron 2 of 10)	16	95359169	95530365	171197	2	Erg-208	90953	Erg-208;Erg-207;Erg-201;Erg-206;Erg-203;Erg-204;Erg-202;Erg-205	Erg;Erg;Erg;Erg;Erg;Erg;Erg;Erg	0;0;0;0;0;0;0;0	TRUE	FALSE	FALSE	FALSE	FALSE	FALSE	TRUE	FALSE	FALSE	Intron	2	5	13876	ENSMUSG00000040732	conserved gene and region	NA				NA							NA	TRUE	Tr-I
18417	cg05499494	rs51209772	5	114.874	-2.49998	B	1418	trans	170.346	113.804	56.5422	57.2614	turquoise	1	-0.000117597	2.01e-05	-5.85372	1.22e-08	3.02e-05	3.41e-05	0.884318	0.37721	-0.0188753	0.00999867	-1.88778	0.0599891	7.39e-05	0.000343854	0.214896	0.82999	0.72331	Erg	Erg_Intron	16	95459056	95459105	95459056	95459057	16.9546	50	+	CGGATGGTTGGAGTAGGAAAAAGGAAATTTACTAGGCAGTGCAAAGGAAA	Intron (Erg-208/Erg, intron 2 of 10)	16	95359169	95530365	171197	2	Erg-208	71260	Erg-208;Erg-207;Erg-201;Erg-206;Erg-203;Erg-204;Erg-202;Erg-205	Erg;Erg;Erg;Erg;Erg;Erg;Erg;Erg	0;0;0;0;0;0;0;0	TRUE	FALSE	FALSE	FALSE	FALSE	FALSE	TRUE	FALSE	FALSE	Intron	2	5	13876	ENSMUSG00000040732	conserved gene but different region	NA				NA							NA	TRUE	NRS
18418	cg07609421	UNCHS019380	6	148.605	2.70654	D	634	trans	11.7615	7.75752	4.00393	3.75359	greenyellow	11	1.39e-05	3.43e-06	4.06341	6.13e-05	-2.5e-05	5.82e-06	-4.28726	2.42e-05	0.00982805	0.00170509	5.76395	1.98e-08	-0.000237759	5.86e-05	-4.0547	6.36e-05	0.916379	Spop	Spop_fiveUTR	11	95470586	95470635	95470586	95470587	11.9547	50	+	CGATGTCAAGGGTTCCAAGTCCTCCACCTCCGGCAGAAATGTCGAGTGGC	5' UTR	11	95414080	95493406	79327	1	Spop-202	56506	Spop-202;Spop-204;Spop-201;Spop-203;Spop-205	Spop;Spop;Spop;Spop;Spop	0;0;0;0;-3684	TRUE	FALSE	FALSE	TRUE	FALSE	TRUE	FALSE	FALSE	FALSE	fiveUTR	3	3	20747	ENSMUSG00000057522	mapped to different genes	NA				NA							NA	TRUE	Tr-S
18419	cg23075928	rs36263502	6	143.933	2.8968	D	638	trans	21.9973	10.4803	11.517	-1.03675	greenyellow	11	1.82e-05	3.72e-06	4.90303	1.53e-06	-2.55e-05	6.32e-06	-4.03323	6.93e-05	0.00867372	0.0018503	4.68775	4.14e-06	-0.000295844	6.36e-05	-4.64934	4.93e-06	0.924744	Spop	Spop_fiveUTR	11	95470568	95470617	95470616	95470617	11.9547	50	-	GTTTAACCTTCAAACTGGCGATGTCAAGGGTTCCAAGTCCTCCACCTCCG	5' UTR	11	95414080	95493406	79327	1	Spop-202	56488	Spop-202;Spop-204;Spop-201;Spop-203;Spop-205	Spop;Spop;Spop;Spop;Spop	0;0;0;0;-3702	TRUE	FALSE	FALSE	TRUE	FALSE	TRUE	FALSE	FALSE	FALSE	fiveUTR	3	3	20747	ENSMUSG00000057522	mapped to different genes	NA				NA							NA	TRUE	Tr-S
18420	cg11591093	rs36263502	6	143.933	1.96821	D	638	trans	21.0091	9.22478	11.7843	-2.55954	greenyellow	11	1.66e-05	3.13e-06	5.29659	2.24e-07	-2.28e-05	5.31e-06	-4.29982	2.29e-05	0.00465576	0.00155553	2.99305	0.00298417	-0.000134834	5.35e-05	-2.52052	0.0122199	0.94975	Spop	Spop_fiveUTR	11	95470580	95470629	95470628	95470629	11.9547	50	-	AACTGGCGATGTCAAGGGTTCCAAGTCCTCCACCTCCGGCAGAAATGTCG	5' UTR	11	95414080	95493406	79327	1	Spop-202	56500	Spop-202;Spop-204;Spop-201;Spop-203;Spop-205	Spop;Spop;Spop;Spop;Spop	0;0;0;0;-3690	TRUE	FALSE	FALSE	TRUE	FALSE	TRUE	FALSE	FALSE	FALSE	fiveUTR	3	3	20747	ENSMUSG00000057522	mapped to different genes	NA				NA							NA	TRUE	Tr-S
18421	cg05560670	rs32942136	1	37.6857	-2.65101	B	1210	trans	42.6062	29.0595	13.5467	15.5128	green	5	9.69e-05	5.94e-06	16.331	1.08e-43	-5.06e-05	1.01e-05	-5.01605	8.9e-07	-0.00375704	0.00295431	-1.27171	0.204428	0.000166808	0.000101599	1.64184	0.101638	0.851335	Csnk2a2	Csnk2a2_threeUTR	8	95477213	95477262	95477261	95477262	8.95477	50	-	ACGGGGTCCTTTACAGTGTCAATCAGCTTAATGATATTTGTTCCACCACG	3' UTR	8	95446096	95488827	42732	2	Csnk2a2-201	11565	Csnk2a2-201;Csnk2a2-203;Csnk2a2-207;Csnk2a2-210;Csnk2a2-204;Csnk2a2-205;Csnk2a2-202;Csnk2a2-206	Csnk2a2;Csnk2a2;Csnk2a2;Csnk2a2;Csnk2a2;Csnk2a2;Csnk2a2;Csnk2a2	0;0;0;0;0;0;0;0	TRUE	FALSE	FALSE	FALSE	TRUE	TRUE	TRUE	FALSE	FALSE	threeUTR	2	2	13000	ENSMUSG00000046707	conserved gene but different region	NA				NA							NA	TRUE	Tr-S
18422	cg14508198	rs29733222	5	115.434	3.05701	D	562	trans	246.294	230.035	16.2589	213.777	blue	2	7.04e-05	1.6e-05	4.4063	1.45e-05	-3.29e-05	2.71e-05	-1.21347	0.225874	0.0161483	0.00795373	2.03029	0.043181	-0.000432624	0.000273528	-1.58164	0.114751	0.403819	U2surp	U2surp_threeUTR	9	95477470	95477519	95477518	95477519	9.95478	50	-	TCTGGATAAATTGCCCAATCTTCCCATGCTCTGAAGCAAGTCATTACCCG	3' UTR	9	95456898	95511894	54997	2	U2surp-202	34375	U2surp-202;U2surp-201;U2surp-208;U2surp-209;U2surp-205	U2surp;U2surp;U2surp;U2surp;U2surp	0;0;0;0;0	TRUE	FALSE	FALSE	FALSE	TRUE	TRUE	FALSE	FALSE	FALSE	threeUTR	2	6	67958	ENSMUSG00000032407	conserved gene and region	NA				NA							NA	TRUE	Tr-S
18423	cg11368438	Affy_PC15_58	15	58	-2.98954	B	713	trans	15.2808	14.9169	0.363929	14.5529	turquoise	1	-2.78e-06	7.5e-07	-3.70454	0.000250691	1.18e-06	1.27e-06	0.924813	0.355783	-0.000202136	0.000373443	-0.541277	0.588705	2.27e-06	1.28e-05	0.17648	0.860032	0.972169	U2surp	U2surp_threeUTR	9	95482177	95482226	95482225	95482226	9.95482	50	+	CAGAAAACCATTGCATCTCCAATATCATTTTTCCTTGGAGTTAATCCCCG	3' UTR	9	95456898	95511894	54997	2	U2surp-202	29668	U2surp-202;U2surp-201;U2surp-208;U2surp-209;U2surp-205	U2surp;U2surp;U2surp;U2surp;U2surp	0;0;0;0;0	TRUE	FALSE	FALSE	FALSE	TRUE	TRUE	FALSE	FALSE	FALSE	threeUTR	2	6	67958	ENSMUSG00000032407	conserved gene and region	NA				NA							NA	TRUE	Tr-S
18424	cg23156157	rs13481943	13	92.7239	2.13274	D	500	trans	71.0824	67.5112	3.57122	63.9399	turquoise	1	-8.32e-06	6.47e-06	-1.2864	0.199264	2.46e-05	1.1e-05	2.23496	0.0261323	0.00587188	0.00321956	1.82381	0.0691428	-9.24e-05	0.00011072	-0.834277	0.404767	0.924047	U2surp	U2surp_Intron	9	95487994	95488043	95487994	95487995	9.95488	50	+	CGCTGCCGCAGACAGTTCAGCTGGTGTTGCTCACCAAGGCCAATGTCAAA	Intron (U2surp-202/U2surp, intron 13 of 27)	9	95456898	95511894	54997	2	U2surp-202	23851	U2surp-202;U2surp-201;U2surp-208;U2surp-209	U2surp;U2surp;U2surp;U2surp	0;0;0;0	TRUE	FALSE	FALSE	FALSE	FALSE	FALSE	TRUE	FALSE	FALSE	Intron	2	6	67958	ENSMUSG00000032407	conserved gene and region	NA				NA							NA	TRUE	Tr-S
18425	cg18433069	rs13480722	10	97.6496	1.97756	D	128	trans	810.722	805.873	4.84907	801.024	turquoise	1	-3.38e-06	2.5e-06	-1.35086	0.177725	1.02e-05	4.25e-06	2.40447	0.016782	0.00440142	0.00124588	3.53279	0.000473747	-8.62e-05	4.28e-05	-2.01239	0.0450439	0.944649	U2surp	U2surp_Intron	9	95488000	95488049	95488000	95488001	9.95488	50	+	CGCAGACAGTTCAGCTGGTGTTGCTCACCAAGGCCAATGTCAAAGAGAAT	Intron (U2surp-202/U2surp, intron 13 of 27)	9	95456898	95511894	54997	2	U2surp-202	23845	U2surp-202;U2surp-201;U2surp-208;U2surp-209	U2surp;U2surp;U2surp;U2surp	0;0;0;0	TRUE	FALSE	FALSE	FALSE	FALSE	FALSE	TRUE	FALSE	FALSE	Intron	2	6	67958	ENSMUSG00000032407	conserved gene and region	NA				NA							NA	TRUE	Tr-S
18426	cg01692291	rs36830057	15	91.4051	-2.30893	B	746	trans	1235.94	1230.59	5.35395	1225.23	turquoise	1	-6.5e-06	6.73e-06	-0.965841	0.334877	2.23e-05	1.14e-05	1.95166	0.0518786	0.00820818	0.00335066	2.44972	0.0148496	-0.000308538	0.000115229	-2.67761	0.00780999	0.88857	U2surp	U2surp_Exon	9	95488781	95488830	95488781	95488782	9.95489	50	-	CGACAGAGTCTGTATATGAAGTCACATCAGATAATAAACATAGAATATGT	Exon (U2surp-202/U2surp, exon 13 of 28)	9	95456898	95511894	54997	2	U2surp-202	23064	U2surp-202;U2surp-201;U2surp-208;U2surp-209;U2surp-203;U2surp-207	U2surp;U2surp;U2surp;U2surp;U2surp;U2surp	0;0;0;0;23029;23026	TRUE	FALSE	FALSE	FALSE	FALSE	TRUE	TRUE	FALSE	FALSE	Exon	2	6	67958	ENSMUSG00000032407	conserved gene and region	NA				NA							NA	TRUE	Tr-S
18427	cg18350524	rs6180964	12	16.8285	2.99358	D	177	trans	16.0848	5.85383	10.231	-4.37714	tan	12	-3.74e-05	1.35e-05	-2.7692	0.00595795	1.53e-05	2.29e-05	0.669299	0.503803	0.00117168	0.00671763	0.174419	0.86165	-0.000451512	0.000231019	-1.95444	0.0515479	0.514545	Ube2n	Ube2n_fiveUTR	10	95515195	95515244	95515243	95515244	10.9552	50	-	GGGTTCTGACAAGATGGCCGGGCTGCCCCGCAGGATCATCAAGGTAACCG	Promoter (<=1kb)	10	95515145	95545657	30513	1	Ube2n-201	50	Ube2n-201;Ube2n-203;Ube2n-205;Ube2n-206	Ube2n;Ube2n;Ube2n;Ube2n	0;0;0;-410	TRUE	FALSE	TRUE	TRUE	FALSE	TRUE	TRUE	FALSE	FALSE	fiveUTR	1	1	93765	ENSMUSG00000074781	conserved gene but different region	10	95514482	95515951	1470	*	1470	171	0.697959	0.95938	0.116327	1.59e-141	CpGisland	TRUE	Pr-A
18428	cg16032551	rs6384035	14	121.134	2.3365	D	392	trans	7.62809	4.70952	2.91857	1.79095	blue	2	2.26e-06	7.07e-06	0.318915	0.750005	1.24e-05	1.2e-05	1.03538	0.301296	-0.000679671	0.00352059	-0.193056	0.847041	3.44e-05	0.000121073	0.283778	0.77677	0.499826	Ngfr	Ngfr_Intergenic_downstream	11	95555642	95555691	95555690	95555691	11.9556	50	-	TCTGCAATTCTTTTCTCAGGCTCTTTACCCTCCTGAAGTCGTAAATGTCG	Distal Intergenic	11	95568818	95587735	18918	2	Ngfr-201	32093	NA	NA	NA	FALSE	TRUE	FALSE	FALSE	FALSE	FALSE	FALSE	FALSE	TRUE	Intergenic_downstream	1	1	18053	ENSMUSG00000000120	mapped to different genes	NA				NA							NA	TRUE	Tr-P
18429	cg01422094	rs31759337	4	138.256	-3.19588	B	698	trans	105.51	84.8862	20.6242	64.2619	blue	2	0.000125431	1.54e-05	8.13011	1.04e-14	3.7e-05	2.62e-05	1.41084	0.159294	0.0340682	0.00767863	4.43675	1.27e-05	-0.000834	0.000264067	-3.15828	0.00174336	0.456596	Paqr9	Paqr9_Exon	9	95560787	95560836	95560787	95560788	9.95561	50	-	CGCCGCTACTTCTGGCTGGTGGTGGCCGCCTTCTTCAACGTGAGCAAGAT	Exon (Paqr9-201/Paqr9, exon 1 of 1)	9	95559657	95568023	8367	1	Paqr9-201	1130	Paqr9-201	Paqr9	0	TRUE	FALSE	FALSE	FALSE	FALSE	TRUE	FALSE	FALSE	FALSE	Exon	1	1	75552	ENSMUSG00000064225	mapped to different genes	9	95560744	95560865	122	*	122	11	0.622951	0.953125	0.0901639	3.27e-08	CpGisland	TRUE	NRS
18430	cg12086362	rs50373720	5	146.674	-1.79397	B	752	trans	251.79	249.02	2.7701	246.25	turquoise	1	-1.27e-05	1.15e-05	-1.10388	0.270502	1.94e-05	1.96e-05	0.991656	0.322139	0.00864533	0.00573432	1.50765	0.132663	-0.000516658	0.000197203	-2.61993	0.0092276	0.696823	St8sia4	St8sia4_threeUTR	1	95627501	95627550	95627549	95627550	1.95628	50	-	ACTTACCCTCTGACAGCATGAATAAGTCTCAATGACGGATAGGCAGTTCG	3' UTR	1	95587682	95667571	79890	2	St8sia4-201	40021	St8sia4-201;St8sia4-204	St8sia4;St8sia4	0;0	TRUE	FALSE	FALSE	FALSE	TRUE	TRUE	TRUE	FALSE	FALSE	threeUTR	1	3	20452	ENSMUSG00000040710	conserved gene but different region	NA				NA							NA	TRUE	NS
18431	cg22607375	rs30431128	9	31.8952	2.80811	D	1220	trans	2.84906	1.40903	1.44004	-0.0310114	turquoise	1	2.83e-05	9e-06	3.14842	0.00180134	7.61e-06	1.53e-05	0.498282	0.618639	0.00152502	0.00447715	0.340622	0.733619	-0.000161493	0.000153969	-1.04887	0.295055	0.74894	St8sia4	St8sia4_Exon	1	95627547	95627596	95627595	95627596	1.95628	50	-	TTCGCACTTTCAGTTTATTCTTAAGGATTAATGCATTAACCCACTCCACG	Exon (St8sia4-201/St8sia4, exon 4 of 5)	1	95587682	95667571	79890	2	St8sia4-201	39975	St8sia4-201;St8sia4-204	St8sia4;St8sia4	0;0	TRUE	FALSE	FALSE	FALSE	FALSE	TRUE	FALSE	FALSE	FALSE	Exon	2	3	20452	ENSMUSG00000040710	conserved gene and region	NA				NA							NA	TRUE	NS
18432	cg02298541	rs36830057	15	91.4051	-2.27353	B	2029	trans	760.073	758.239	1.83369	756.405	turquoise	1	-7.96e-06	7.25e-06	-1.09823	0.272958	2.76e-05	1.23e-05	2.24536	0.0254494	0.00709161	0.00360621	1.9665	0.0501331	-0.000255571	0.000124017	-2.06077	0.0401591	0.870055	St8sia4	St8sia4_Exon	1	95627696	95627745	95627696	95627697	1.95628	50	+	CGAAAGCCTCCAAATGCTCTTTGTACAACTGATGGATTCATGGTAATAAA	Exon (St8sia4-201/St8sia4, exon 4 of 5)	1	95587682	95667571	79890	2	St8sia4-201	39826	St8sia4-201;St8sia4-204	St8sia4;St8sia4	0;0	TRUE	FALSE	FALSE	FALSE	FALSE	TRUE	FALSE	FALSE	FALSE	Exon	2	3	20452	ENSMUSG00000040710	conserved gene and region	NA				NA							NA	TRUE	NS
18433	cg14090030	rs13479993	8	112.929	3.23439	D	164	trans	78.3214	42.6904	35.631	7.05944	turquoise	1	-9.75e-05	1.53e-05	-6.35243	7.55e-10	4.29e-05	2.61e-05	1.64408	0.101173	-0.00787689	0.0076373	-1.03137	0.303171	-2.72e-05	0.000262646	-0.103416	0.9177	0.63396	Gm44603	Gm44603_Intergenic_downstream	7	95639922	95639971	95639922	95639923	7.9564	50	-	CGTCTCTAGGTATCTTGTCTCAATAAAGTTTATAGAATGCATTCCCAAAG	Distal Intergenic	7	95474946	95475312	367	1	Gm44603-201	165025	NA	NA	NA	FALSE	TRUE	FALSE	FALSE	FALSE	FALSE	FALSE	FALSE	TRUE	Intergenic_downstream	2	2		NA	mapped to different genes	NA				NA							NA	TRUE	NS
18434	cg01268650	rs33186072	5	144.402	3.41759	D	256	trans	78.092	77.3907	0.701271	76.6895	turquoise	1	-1.1e-05	4.53e-06	-2.43364	0.0155127	-1.65e-05	7.7e-06	-2.14356	0.032846	-0.00197365	0.00225653	-0.874637	0.382449	-2.15e-05	7.76e-05	-0.277399	0.781659	0.903661	Gm44603	Gm44603_Intergenic_downstream	7	95639948	95639997	95639996	95639997	7.9564	50	+	AGTTTATAGAATGCATTCCCAAAGGTCTGACAACAAAACAGAATAAATCG	Distal Intergenic	7	95474946	95475312	367	1	Gm44603-201	165002	NA	NA	NA	FALSE	TRUE	FALSE	FALSE	FALSE	FALSE	FALSE	FALSE	TRUE	Intergenic_downstream	2	2		NA	mapped to different genes	NA				NA							NA	TRUE	NS
18435	cg22804672	rs45749791	8	24.839	2.68607	D	826	trans	0.126365	0.0201253	0.106239	-0.0861141	grey	0	-1.22e-07	4.47e-06	-0.0273039	0.978235	9.63e-06	7.6e-06	1.26752	0.205919	0.00370778	0.00222539	1.66613	0.0966983	-6.26e-05	7.65e-05	-0.817777	0.414113	0.499218	Gm48995	Gm48995_Intergenic_downstream	14	95646148	95646197	95646148	95646149	14.9565	50	+	CGTTTGTCACATTATTACTTGCTGTCACTTTTGAAGGTAGGTGTCTTTTT	Distal Intergenic	14	95729500	95729980	481	2	Gm48995-201	83783	NA	NA	NA	FALSE	TRUE	FALSE	FALSE	FALSE	FALSE	FALSE	FALSE	TRUE	Intergenic_downstream	1	1		NA	mapped to different genes	NA				NA							NA	TRUE	NS
18436	cg03956465	rs33266860	5	119.058	2.02881	D	428	trans	23.6017	15.4629	8.13885	7.32402	blue	2	-1.55e-05	7.55e-06	-2.05629	0.040591	-1.79e-05	1.28e-05	-1.39915	0.162767	0.0167273	0.00375771	4.45146	1.19e-05	-0.000584628	0.000129227	-4.52403	8.65e-06	0.359565	Ndrg4	Ndrg4_threeUTR	8	95709139	95709188	95709139	95709140	8.95709	50	-	CGTGGTGAACCAGGCCAACCTGCAGCTCTTCTGGAACATGTACAACAGGT	3' UTR	8	95676980	95709144	32165	1	Ndrg4-207	32159	Ndrg4-207;Ndrg4-201;Ndrg4-210;Ndrg4-202;Ndrg4-203;Ndrg4-211;Ndrg4-206;Ndrg4-205;Ndrg4-209;Ndrg4-204;Ndrg4-208	Ndrg4;Ndrg4;Ndrg4;Ndrg4;Ndrg4;Ndrg4;Ndrg4;Ndrg4;Ndrg4;Ndrg4;Ndrg4	0;0;0;0;0;0;0;0;-719;-1278;-2709	TRUE	FALSE	FALSE	FALSE	TRUE	TRUE	TRUE	FALSE	FALSE	threeUTR	2	2	234593	ENSMUSG00000036564	conserved gene but different region	NA				NA							NA	TRUE	Tr-P
18437	cg01556430	rs30523270	9	64.6225	2.57157	D	100	trans	6.68247	1.02548	5.65699	-4.63152	black	7	-1.18e-05	7.01e-06	-1.68592	0.0928168	-1.75e-05	1.19e-05	-1.4675	0.143254	0.00398247	0.00348734	1.14198	0.254344	-0.00042326	0.000119929	-3.52925	0.000479883	0.721868	Ndrg4	Ndrg4_threeUTR	8	95709142	95709191	95709190	95709191	8.95709	50	-	GGTGAACCAGGCCAACCTGCAGCTCTTCTGGAACATGTACAACAGGTGCG	3' UTR	8	95676980	95709144	32165	1	Ndrg4-207	32162	Ndrg4-207;Ndrg4-201;Ndrg4-210;Ndrg4-202;Ndrg4-203;Ndrg4-211;Ndrg4-206;Ndrg4-205;Ndrg4-209;Ndrg4-204;Ndrg4-208	Ndrg4;Ndrg4;Ndrg4;Ndrg4;Ndrg4;Ndrg4;Ndrg4;Ndrg4;Ndrg4;Ndrg4;Ndrg4	0;0;0;0;0;0;0;0;-716;-1275;-2706	TRUE	FALSE	FALSE	FALSE	TRUE	TRUE	TRUE	FALSE	FALSE	threeUTR	2	2	234593	ENSMUSG00000036564	conserved gene but different region	NA				NA							NA	TRUE	Tr-P
18438	cg20267980	rs31331272	14	46.5101	3.87793	D	706	trans	1027.31	1021.22	6.09557	1015.12	turquoise	1	-7.32e-06	6.08e-06	-1.20513	0.229071	-9.55e-06	1.03e-05	-0.925028	0.355671	0.00502686	0.00302406	1.66229	0.0974659	-0.000184727	0.000103997	-1.77627	0.0766699	0.886701	Cnot1	Cnot1_threeUTR	8	95728610	95728659	95728658	95728659	8.95729	50	+	CACACCTTCTGCTGTGGCGTATGTGCCAGCATTCTTGCAATAAATATCCG	3' UTR	8	95719451	95807462	88012	2	Cnot1-202	78803	Cnot1-202;Cnot1-201;Cnot1-203;Cnot1-208;Cnot1-216;Cnot1-211;Cnot1-212;Cnot1-213	Cnot1;Cnot1;Cnot1;Cnot1;Cnot1;Cnot1;Cnot1;Cnot1	0;0;0;0;0;0;0;4077	TRUE	FALSE	FALSE	FALSE	TRUE	TRUE	TRUE	FALSE	FALSE	threeUTR	8	24	234594	ENSMUSG00000036550	conserved gene but different region	NA				NA							NA	TRUE	Tr-S
18439	cg26004603	rs29589991	5	62.9767	3.14229	D	484	trans	1414.29	1407.66	6.62279	1401.04	turquoise	1	-1.38e-05	4.96e-06	-2.77769	0.00580816	1.19e-05	8.43e-06	1.41751	0.157338	0.00481125	0.00246939	1.94836	0.0522746	-0.000272402	8.49e-05	-3.20766	0.00147805	0.832913	Cnot1	Cnot1_threeUTR	8	95730474	95730523	95730522	95730523	8.95731	50	-	AGTGCAATGAGTCGAACAAAGGCATCCAGGTTGTGATAGCACTTGGCTCG	3' UTR	8	95719451	95807462	88012	2	Cnot1-202	76939	Cnot1-202;Cnot1-201;Cnot1-203;Cnot1-208;Cnot1-216;Cnot1-211;Cnot1-212;Cnot1-213;Cnot1-215	Cnot1;Cnot1;Cnot1;Cnot1;Cnot1;Cnot1;Cnot1;Cnot1;Cnot1	0;0;0;0;0;0;0;2213;6206	TRUE	FALSE	FALSE	FALSE	TRUE	TRUE	FALSE	FALSE	FALSE	threeUTR	8	24	234594	ENSMUSG00000036550	conserved gene but different region	NA				NA							NA	TRUE	Tr-S
18440	cg20658987	rs30927136	12	116.685	-1.9564	B	533	trans	18.7253	18.3788	0.34652	18.0323	turquoise	1	-1.43e-06	2.03e-06	-0.705251	0.481184	4.24e-06	3.45e-06	1.22796	0.220393	0.00218275	0.00101167	2.15757	0.0317296	-4.64e-05	3.48e-05	-1.33403	0.183173	0.946289	Cnot1	Cnot1_threeUTR	8	95733129	95733178	95733129	95733130	8.95733	50	+	CGGCCAGCTGCTGCTGAATGGTAGAGATTCACCCATTCCCTCAGAAGATA	3' UTR	8	95719451	95807462	88012	2	Cnot1-202	74284	Cnot1-202;Cnot1-201;Cnot1-203;Cnot1-208;Cnot1-216;Cnot1-211;Cnot1-212;Cnot1-213;Cnot1-215;Cnot1-206;Cnot1-210	Cnot1;Cnot1;Cnot1;Cnot1;Cnot1;Cnot1;Cnot1;Cnot1;Cnot1;Cnot1;Cnot1	0;0;0;0;0;0;0;-393;3551;7004;5358	TRUE	FALSE	FALSE	FALSE	TRUE	TRUE	FALSE	FALSE	FALSE	threeUTR	8	24	234594	ENSMUSG00000036550	conserved gene but different region	NA				NA							NA	TRUE	Tr-S
18441	cg13165619	rs33410930	5	113.316	2.16601	D	434	trans	920.373	906.22	14.1529	892.067	turquoise	1	7.63e-07	8.96e-06	0.0851489	0.932198	-8.95e-06	1.52e-05	-0.587848	0.557062	0.0364695	0.00445917	8.17853	7.47e-15	-0.00112147	0.000153351	-7.31309	2.24e-12	0.826968	Cnot1	Cnot1_threeUTR	8	95733270	95733319	95733270	95733271	8.95733	50	+	CGATCAATCATTGCTTCATAGTTGGATCGCACTACTTCCATCAGCTGGGG	3' UTR	8	95719451	95807462	88012	2	Cnot1-202	74143	Cnot1-202;Cnot1-201;Cnot1-203;Cnot1-208;Cnot1-216;Cnot1-211;Cnot1-212;Cnot1-213;Cnot1-215;Cnot1-206;Cnot1-210	Cnot1;Cnot1;Cnot1;Cnot1;Cnot1;Cnot1;Cnot1;Cnot1;Cnot1;Cnot1;Cnot1	0;0;0;0;0;0;0;-534;3410;6863;5217	TRUE	FALSE	FALSE	FALSE	TRUE	TRUE	FALSE	FALSE	FALSE	threeUTR	8	24	234594	ENSMUSG00000036550	conserved gene but different region	NA				NA							NA	TRUE	Tr-S
18442	cg21749105	rs3714258	5	12.3712	2.48877	D	666	trans	795.281	792.995	2.28625	790.709	turquoise	1	-7.84e-06	3.14e-06	-2.49742	0.0130283	7.86e-06	5.34e-06	1.47365	0.141591	0.00317434	0.00156338	2.03044	0.0431654	-0.000110051	5.38e-05	-2.04691	0.0415099	0.927403	Trpc1	Trpc1_threeUTR	9	95736842	95736891	95736842	95736843	9.95737	50	+	CGTTTTGGTCGATGATTAAGTAGTATATCAACAGCTCCCACTACTTCAGA	3' UTR	9	95705082	95750358	45277	2	Trpc1-204	13467	Trpc1-204;Trpc1-201;Trpc1-206;Trpc1-207;Trpc1-202	Trpc1;Trpc1;Trpc1;Trpc1;Trpc1	0;0;0;0;-4633	TRUE	FALSE	FALSE	FALSE	TRUE	TRUE	TRUE	FALSE	FALSE	threeUTR	3	5	22063	ENSMUSG00000032839	conserved gene but different region	NA				NA							NA	TRUE	Tr-P
18443	cg09236841	rs31553475	5	12.3304	2.20158	D	666	trans	780.231	778.379	1.85268	776.526	turquoise	1	-4.69e-06	2.75e-06	-1.70578	0.0890506	1.12e-05	4.67e-06	2.38788	0.0175444	0.00270575	0.00136952	1.97569	0.0490768	-8.66e-05	4.71e-05	-1.83908	0.0668594	0.946865	Trpc1	Trpc1_threeUTR	9	95736851	95736900	95736851	95736852	9.95737	50	+	CGATGATTAAGTAGTATATCAACAGCTCCCACTACTTCAGAGTCGATTGC	3' UTR	9	95705082	95750358	45277	2	Trpc1-204	13458	Trpc1-204;Trpc1-201;Trpc1-206;Trpc1-207;Trpc1-202	Trpc1;Trpc1;Trpc1;Trpc1;Trpc1	0;0;0;0;-4642	TRUE	FALSE	FALSE	FALSE	TRUE	TRUE	TRUE	FALSE	FALSE	threeUTR	3	5	22063	ENSMUSG00000032839	conserved gene but different region	NA				NA							NA	TRUE	Tr-P
18444	cg17097703	rs27126014	2	17.8981	-2.38056	B	1164	trans	239.279	237.784	1.49543	236.289	turquoise	1	-1.41e-05	3.26e-06	-4.31637	2.14e-05	1.55e-05	5.54e-06	2.79344	0.00553954	0.00190016	0.00162165	1.17175	0.242199	-0.000103464	5.58e-05	-1.85524	0.0645113	0.926973	Trpc1	Trpc1_threeUTR	9	95736846	95736895	95736894	95736895	9.95737	50	+	TTGGTCGATGATTAAGTAGTATATCAACAGCTCCCACTACTTCAGAGTCG	3' UTR	9	95705082	95750358	45277	2	Trpc1-204	13463	Trpc1-204;Trpc1-201;Trpc1-206;Trpc1-207;Trpc1-202	Trpc1;Trpc1;Trpc1;Trpc1;Trpc1	0;0;0;0;-4637	TRUE	FALSE	FALSE	FALSE	TRUE	TRUE	TRUE	FALSE	FALSE	threeUTR	3	5	22063	ENSMUSG00000032839	conserved gene but different region	NA				NA							NA	TRUE	Tr-P
18445	cg12737311	rs32101230	1	128.544	2.83426	D	1250	trans	37.8957	11.9136	25.9821	-14.0685	turquoise	1	-2.76e-05	7.52e-06	-3.66743	0.000288247	-2.27e-05	1.28e-05	-1.77752	0.0764625	-0.00568486	0.00374047	-1.51983	0.129574	0.000195014	0.000128635	1.51604	0.130529	0.827774	Trpc1	Trpc1_Exon	9	95743193	95743242	95743241	95743242	9.95743	50	-	GTACCTGACAACCGTAGTCCAAAAGAAGCTGCAGTATATCCAAGTTTTCG	Exon (Trpc1-204/Trpc1, exon 2 of 13)	9	95705082	95750358	45277	2	Trpc1-204	7116	Trpc1-204;Trpc1-201;Trpc1-206;Trpc1-207	Trpc1;Trpc1;Trpc1;Trpc1	0;0;0;0	TRUE	FALSE	FALSE	FALSE	FALSE	TRUE	TRUE	FALSE	FALSE	Exon	2	5	22063	ENSMUSG00000032839	conserved gene and region	NA				NA							NA	TRUE	Tr-P
18446	cg24078962	rs3141366	3	37.4273	6.81853	D	960	trans	3.01948	2.67614	0.343341	2.3328	turquoise	1	2.6e-05	3.13e-05	0.828935	0.407779	4.93e-05	5.32e-05	0.925981	0.355176	0.018861	0.015599	1.20912	0.22754	-0.000774608	0.000536449	-1.44395	0.149762	0.790251	Trpc1	Trpc1_Exon	9	95743238	95743287	95743286	95743287	9.95743	50	-	TTTCGTTTTCAATAGTTATGGTAACAGCATTTCTCCCAAGCACATCTACG	Exon (Trpc1-204/Trpc1, exon 2 of 13)	9	95705082	95750358	45277	2	Trpc1-204	7071	Trpc1-204;Trpc1-201;Trpc1-206;Trpc1-207	Trpc1;Trpc1;Trpc1;Trpc1	0;0;0;0	TRUE	FALSE	FALSE	FALSE	FALSE	TRUE	TRUE	FALSE	FALSE	Exon	2	5	22063	ENSMUSG00000032839	conserved gene and region	NA				NA							NA	TRUE	Tr-P
18447	cg25029029	rs48387725	14	46.4444	2.31651	D	705	trans	1342.32	1335.62	6.69888	1328.92	turquoise	1	1.54e-06	2.71e-06	0.568899	0.569836	-1.05e-06	4.6e-06	-0.228847	0.819139	0.00144418	0.00134829	1.07112	0.28495	-5.15e-05	4.64e-05	-1.11023	0.26776	0.951429	Cnot1	Cnot1_Exon	8	95756993	95757042	95757041	95757042	8.95757	50	-	GAGCCCCAGTTATAACAAGTCGTTATGCTCTAGCACTGTTGCTTGGCCCG	Exon (Gm26265-202/Gm26265-202, exon 1 of 1)	8	95719451	95807462	88012	2	Cnot1-202	50420	Cnot1-202;Cnot1-201;Cnot1-203;Cnot1-216;Cnot1-205;Cnot1-217;Cnot1-204;Cnot1-207	Cnot1;Cnot1;Cnot1;Cnot1;Cnot1;Cnot1;Cnot1;Cnot1	0;0;0;0;0;0;0;0	TRUE	FALSE	FALSE	FALSE	FALSE	TRUE	TRUE	FALSE	FALSE	Exon	12	24	234594	ENSMUSG00000036550	conserved gene and region	NA				NA							NA	TRUE	Tr-S
18448	cg18957485	rs224949622	5	25.8911	-1.93328	B	910	trans	454.448	453.092	1.35602	451.736	turquoise	1	2.84e-06	1.76e-06	1.61377	0.107595	7.62e-07	2.99e-06	0.254521	0.799262	0.000436434	0.000876915	0.497693	0.619054	1.81e-06	3.02e-05	0.0598569	0.952308	0.953904	Zfp652	Zfp652_Exon	11	95763559	95763608	95763607	95763608	11.9576	50	+	GAAATCTGTGGCAAAAGCTTCACCAGCCGCCCCAACATGAAGAGACACCG	Exon (Zfp652-202/Zfp652, exon 6 of 6)	11	95712673	95772353	59681	1	Zfp652-202	50886	Polr2k-ps-201;Zfp652-202;Zfp652-203;Zfp652-204;Zfp652-201	Polr2k-ps;Zfp652;Zfp652;Zfp652;Zfp652	2068;0;0;0;0	TRUE	FALSE	FALSE	FALSE	FALSE	TRUE	TRUE	FALSE	FALSE	Exon	2	3	268469	ENSMUSG00000075595	mapped to different genes	NA				NA							NA	TRUE	Tr-S
18449	cg19497982	rs30504012	19	37.177	1.70642	D	826	trans	822.047	811.712	10.335	801.377	turquoise	1	-1.57e-05	9.44e-06	-1.66238	0.097448	1.05e-05	1.6e-05	0.654444	0.513311	0.0064545	0.00470078	1.37307	0.170723	-0.000376751	0.000161659	-2.33052	0.0204198	0.769554	Zfp652	Zfp652_threeUTR	11	95764394	95764443	95764394	95764395	11.9576	50	-	CGGGAAGGCTGTGAGATTAATCCAGAGCATTAATTGTATCACTGTGTATG	3' UTR	11	95712673	95772353	59681	1	Zfp652-202	51721	Polr2k-ps-201;Zfp652-202;Zfp652-203;Zfp652-204;Zfp652-201	Polr2k-ps;Zfp652;Zfp652;Zfp652;Zfp652	2903;0;0;0;0	TRUE	FALSE	FALSE	FALSE	TRUE	TRUE	TRUE	FALSE	FALSE	threeUTR	1	3	268469	ENSMUSG00000075595	mapped to different genes	NA				NA							NA	TRUE	Tr-S
18450	cg13644618	rs13481943	13	92.7239	1.92829	D	630	trans	934.708	931.378	3.32945	928.049	turquoise	1	-3.71e-06	2.49e-06	-1.49044	0.137125	5.91e-06	4.23e-06	1.3959	0.163744	0.00276086	0.00124019	2.22616	0.026722	-0.000131336	4.27e-05	-3.07938	0.00225999	0.934479	Cnot1	Cnot1_Exon	8	95765089	95765138	95765089	95765090	8.95765	50	+	CGAATTTGAAATCCAGGATGGTCCAGTTCATAAGTTACTTCCTTGAAATT	Exon (Cnot1-202/Cnot1, exon 11 of 49)	8	95719451	95807462	88012	2	Cnot1-202	42324	Cnot1-202;Cnot1-201;Cnot1-203;Cnot1-216;Cnot1-205;Cnot1-217;Cnot1-207;Cnot1-214;Cnot1-209	Cnot1;Cnot1;Cnot1;Cnot1;Cnot1;Cnot1;Cnot1;Cnot1;Cnot1	0;0;0;0;0;0;0;0;0	TRUE	FALSE	FALSE	FALSE	FALSE	TRUE	TRUE	FALSE	FALSE	Exon	12	24	234594	ENSMUSG00000036550	conserved gene and region	NA				NA							NA	TRUE	Tr-S
18451	cg19362725	rs30724278	1	118.853	5.18357	D	1129	trans	5.91815	4.87436	1.0438	3.83056	turquoise	1	4.92e-06	1.21e-05	0.405198	0.685611	-1.05e-05	2.06e-05	-0.507955	0.611846	-0.00422576	0.00604257	-0.699332	0.484869	-0.000113653	0.000207804	-0.546924	0.584824	0.867833	Cnot1	Cnot1_threeUTR	8	95770605	95770654	95770653	95770654	8.95771	50	-	TTAGCTACCCCTCCGGAATCAGGCAGGATCCTGTCCATTAGAATGTCCCG	3' UTR	8	95719451	95807462	88012	2	Cnot1-202	36808	Cnot1-202;Cnot1-201;Cnot1-203;Cnot1-216;Cnot1-217;Cnot1-207;Cnot1-214;Cnot1-209	Cnot1;Cnot1;Cnot1;Cnot1;Cnot1;Cnot1;Cnot1;Cnot1	0;0;0;0;0;0;0;0	TRUE	FALSE	FALSE	FALSE	TRUE	TRUE	TRUE	FALSE	FALSE	threeUTR	8	24	234594	ENSMUSG00000036550	conserved gene but different region	NA				NA							NA	TRUE	Tr-S
18452	cg19773399	rs47587465	14	49.1357	3.09312	D	708	trans	28.9506	15.3867	13.564	1.82274	blue	2	-6.92e-06	1.72e-06	-4.03054	7.01e-05	-2.41e-06	2.92e-06	-0.824882	0.410073	-0.00171256	0.000854617	-2.00389	0.0459517	7.36e-06	2.94e-05	0.250544	0.802333	0.962415	Cnot1	Cnot1_threeUTR	8	95772067	95772116	95772115	95772116	8.95772	50	+	GGACCTCTATTGCTATATCTTGGAAGCCACCTTCTTGATTTCCACTGACG	3' UTR	8	95719451	95807462	88012	2	Cnot1-202	35346	Cnot1-202;Cnot1-201;Cnot1-203;Cnot1-216;Cnot1-217;Cnot1-207;Cnot1-209	Cnot1;Cnot1;Cnot1;Cnot1;Cnot1;Cnot1;Cnot1	0;0;0;0;0;0;0	TRUE	FALSE	FALSE	FALSE	TRUE	TRUE	TRUE	FALSE	FALSE	threeUTR	8	24	234594	ENSMUSG00000036550	conserved gene but different region	NA				NA							NA	TRUE	Tr-S
18453	cg04040539	rs32966741	8	87.1318	1.49069	D	9	cis	3.04363	1.99937	1.04426	0.955102	turquoise	1	-6.04e-07	1.67e-06	-0.360598	0.718646	1.41e-06	2.84e-06	0.496124	0.620158	-0.000137091	0.000833098	-0.164555	0.869401	-2.34e-05	2.87e-05	-0.815489	0.415418	0.942799	Cnot1	Cnot1_threeUTR	8	95772073	95772122	95772121	95772122	8.95772	50	+	CTATTGCTATATCTTGGAAGCCACCTTCTTGATTTCCACTGACGTCTGCG	3' UTR	8	95719451	95807462	88012	2	Cnot1-202	35340	Cnot1-202;Cnot1-201;Cnot1-203;Cnot1-216;Cnot1-217;Cnot1-207;Cnot1-209	Cnot1;Cnot1;Cnot1;Cnot1;Cnot1;Cnot1;Cnot1	0;0;0;0;0;0;0	TRUE	FALSE	FALSE	FALSE	TRUE	TRUE	TRUE	FALSE	FALSE	threeUTR	8	24	234594	ENSMUSG00000036550	conserved gene but different region	NA				NA							NA	TRUE	Tr-S
18454	cg17933425	rs31921137	4	41.1769	-2.29981	B	664	trans	0.875035	0.561949	0.313086	0.248863	turquoise	1	-1.77e-06	1.11e-06	-1.596	0.111508	-1.83e-06	1.88e-06	-0.969717	0.332943	0.000755628	0.00055192	1.36909	0.171962	-3.75e-05	1.9e-05	-1.97721	0.0489041	0.963536	Cnot1	Cnot1_threeUTR	8	95772087	95772136	95772135	95772136	8.95772	50	-	TGGAAGCCACCTTCTTGATTTCCACTGACGTCTGCGTCAATGTAAGAACG	3' UTR	8	95719451	95807462	88012	2	Cnot1-202	35326	Cnot1-202;Cnot1-201;Cnot1-203;Cnot1-216;Cnot1-217;Cnot1-207;Cnot1-209	Cnot1;Cnot1;Cnot1;Cnot1;Cnot1;Cnot1;Cnot1	0;0;0;0;0;0;0	TRUE	FALSE	FALSE	FALSE	TRUE	TRUE	TRUE	FALSE	FALSE	threeUTR	8	24	234594	ENSMUSG00000036550	conserved gene but different region	NA				NA							NA	TRUE	Tr-S
18455	cg10604788	rs30724278	1	118.853	5.80699	D	1129	trans	4.01708	2.8534	1.16368	1.68973	turquoise	1	5.56e-06	7.21e-05	0.0770514	0.938632	7.9e-05	0.000122503	0.645088	0.519347	-0.0110192	0.0358893	-0.307034	0.759023	-0.000223122	0.00123423	-0.180778	0.85666	0.643839	Cnot1	Cnot1_Exon	8	95775311	95775360	95775311	95775312	8.95775	50	+	CGCCACTGAAATCCACATGCGAAAATAGGCAGCGTAATAAATGCCTGTCT	Exon (Cnot1-202/Cnot1, exon 3 of 49)	8	95719451	95807462	88012	2	Cnot1-202	32102	Cnot1-202;Cnot1-201;Cnot1-203;Cnot1-216;Cnot1-217;Cnot1-207;Cnot1-209	Cnot1;Cnot1;Cnot1;Cnot1;Cnot1;Cnot1;Cnot1	0;0;0;0;0;0;0	TRUE	FALSE	FALSE	FALSE	FALSE	TRUE	TRUE	FALSE	FALSE	Exon	12	24	234594	ENSMUSG00000036550	conserved gene and region	NA				NA							NA	TRUE	Tr-S
18456	cg20424997	rs51800183	1	114.017	-2.98936	B	1134	trans	72.2677	72.009	0.258734	71.7503	turquoise	1	-9.08e-08	1.25e-06	-0.0723994	0.942331	3.18e-06	2.13e-06	1.49099	0.136981	0.000467512	0.000623876	0.749366	0.454205	-3.67e-06	2.15e-05	-0.171077	0.864275	0.964293	Cnot1	Cnot1_Exon	8	95775295	95775344	95775343	95775344	8.95775	50	+	CCACTGCTTTTACCATCGCCACTGAAATCCACATGCGAAAATAGGCAGCG	Exon (Cnot1-202/Cnot1, exon 3 of 49)	8	95719451	95807462	88012	2	Cnot1-202	32118	Cnot1-202;Cnot1-201;Cnot1-203;Cnot1-216;Cnot1-217;Cnot1-207;Cnot1-209	Cnot1;Cnot1;Cnot1;Cnot1;Cnot1;Cnot1;Cnot1	0;0;0;0;0;0;0	TRUE	FALSE	FALSE	FALSE	FALSE	TRUE	TRUE	FALSE	FALSE	Exon	12	24	234594	ENSMUSG00000036550	conserved gene and region	NA				NA							NA	TRUE	Tr-S
18457	cg03157204	rs30724278	1	118.853	6.16856	D	1129	trans	2.40465	0.556593	1.84806	-1.29147	royalblue	20	1.48e-05	5.87e-05	0.252796	0.800594	9.48e-05	9.97e-05	0.950863	0.342415	-0.0108594	0.0292082	-0.371794	0.7103	4.29e-05	0.00100447	0.0426605	0.966	0.698302	Cnot1	Cnot1_Exon	8	95775323	95775372	95775371	95775372	8.95775	50	+	CCACATGCGAAAATAGGCAGCGTAATAAATGCCTGTCTGCCTCAGGACCG	Exon (Cnot1-202/Cnot1, exon 3 of 49)	8	95719451	95807462	88012	2	Cnot1-202	32090	Cnot1-202;Cnot1-201;Cnot1-203;Cnot1-216;Cnot1-217;Cnot1-207;Cnot1-209	Cnot1;Cnot1;Cnot1;Cnot1;Cnot1;Cnot1;Cnot1	0;0;0;0;0;0;0	TRUE	FALSE	FALSE	FALSE	FALSE	TRUE	TRUE	FALSE	FALSE	Exon	12	24	234594	ENSMUSG00000036550	conserved gene and region	NA				NA							NA	TRUE	Tr-S
18458	cg12280192	rs30724278	1	118.853	4.27627	D	1129	trans	3.37067	2.68594	0.684727	2.00122	turquoise	1	-2e-07	1.63e-06	-0.123215	0.902016	2.84e-06	2.76e-06	1.0279	0.3048	-0.000212831	0.000809531	-0.262906	0.792798	1.36e-05	2.78e-05	0.487403	0.626317	0.977102	Cnot1	Cnot1_Exon	8	95775328	95775377	95775376	95775377	8.95775	50	+	TGCGAAAATAGGCAGCGTAATAAATGCCTGTCTGCCTCAGGACCGTGCCG	Exon (Cnot1-202/Cnot1, exon 3 of 49)	8	95719451	95807462	88012	2	Cnot1-202	32085	Cnot1-202;Cnot1-201;Cnot1-203;Cnot1-216;Cnot1-217;Cnot1-207;Cnot1-209	Cnot1;Cnot1;Cnot1;Cnot1;Cnot1;Cnot1;Cnot1	0;0;0;0;0;0;0	TRUE	FALSE	FALSE	FALSE	FALSE	TRUE	TRUE	FALSE	FALSE	Exon	12	24	234594	ENSMUSG00000036550	conserved gene and region	NA				NA							NA	TRUE	Tr-S
18459	cg21390586	rs50236379	9	68.4037	2.83562	D	409	trans	201.33	198.87	2.46002	196.41	turquoise	1	-3.53e-06	2.4e-06	-1.46658	0.143505	-5.08e-06	4.08e-06	-1.2438	0.214515	-0.00170905	0.00119667	-1.42817	0.154251	-3.92e-05	4.12e-05	-0.952325	0.341674	0.948261	Flrt2	Flrt2_Exon	12	95779026	95779075	95779074	95779075	12.9578	50	+	TTGTCTACTGTAATGAGCGAAGCTTGACCTCAGTGCCTCTTGGGATCCCG	Exon (Flrt2-201/Flrt2, exon 2 of 2)	12	95692226	95785215	92990	1	Flrt2-201	86800	Flrt2-201;Flrt2-202	Flrt2;Flrt2	0;0	TRUE	FALSE	FALSE	FALSE	FALSE	TRUE	FALSE	FALSE	FALSE	Exon	3	3	399558	ENSMUSG00000047414	conserved gene and region	NA				NA							NA	TRUE	NS
18460	cg08799473	rs29721138	13	21.871	2.82468	D	47	trans	18.9182	11.0422	7.87596	3.16628	blue	2	-6.16e-06	2.99e-06	-2.05784	0.0404414	3.19e-06	5.08e-06	0.626446	0.531484	0.000445806	0.00148957	0.299285	0.764923	-0.000100598	5.12e-05	-1.9638	0.0504472	0.925808	Flrt2	Flrt2_Exon	12	95779033	95779082	95779081	95779082	12.9578	50	+	CTGTAATGAGCGAAGCTTGACCTCAGTGCCTCTTGGGATCCCGGAGGGCG	Exon (Flrt2-201/Flrt2, exon 2 of 2)	12	95692226	95785215	92990	1	Flrt2-201	86807	Flrt2-201;Flrt2-202	Flrt2;Flrt2	0;0	TRUE	FALSE	FALSE	FALSE	FALSE	TRUE	FALSE	FALSE	FALSE	Exon	3	3	399558	ENSMUSG00000047414	conserved gene and region	NA				NA							NA	TRUE	NS
18461	cg02128240	rs3658866	14	22.9588	-2.48985	B	1453	trans	677.436	672.616	4.82012	667.796	turquoise	1	-3.38e-06	2.09e-06	-1.61636	0.107034	6.58e-06	3.55e-06	1.85455	0.0646093	0.00326109	0.00103926	3.13788	0.00186531	-9.59e-05	3.57e-05	-2.6821	0.00770837	0.955091	Rprd2	Rprd2_Exon	3	95786297	95786346	95786345	95786346	3.95786	50	-	TTAGTTGAGATTTTGTTCCTTACTTTGTGATTTCTTCCACTGCTTATTCG	Exon (Rprd2-201/Rprd2, exon 4 of 11)	3	95760341	95818632	58292	2	Rprd2-205	32286	Rprd2-205;Rprd2-201;Rprd2-202;Rprd2-204	Rprd2;Rprd2;Rprd2;Rprd2	0;0;0;0	TRUE	FALSE	FALSE	FALSE	FALSE	TRUE	TRUE	FALSE	FALSE	Exon	1	1	75137	ENSMUSG00000028106	conserved gene and region	NA				NA							NA	TRUE	Tr-S
18462	cg20971724	rs31007558	1	120.148	4.82632	D	1128	trans	2.70813	0.920943	1.78719	-0.866244	turquoise	1	9.55e-06	5.69e-06	1.67844	0.0942692	1.03e-05	9.67e-06	1.06618	0.287174	0.00104944	0.00283332	0.370392	0.711343	-9.71e-05	9.74e-05	-0.997045	0.31952	0.91236	Cnot1	Cnot1_Exon	8	95788655	95788704	95788655	95788656	8.95789	50	-	CGGTAATTTTTCTTGGTTAAATTGTCCACCAGGTAGCTGATTTGAGACAA	Exon (Cnot1-202/Cnot1, exon 2 of 49)	8	95719451	95807462	88012	2	Cnot1-202	18758	Cnot1-202;Cnot1-201;Cnot1-203;Cnot1-216;Cnot1-217;Cnot1-207;Cnot1-209	Cnot1;Cnot1;Cnot1;Cnot1;Cnot1;Cnot1;Cnot1	0;0;0;0;0;0;0	TRUE	FALSE	FALSE	FALSE	FALSE	TRUE	FALSE	FALSE	FALSE	Exon	12	24	234594	ENSMUSG00000036550	conserved gene and region	NA				NA							NA	TRUE	Tr-S
18463	cg16126692	rs30724278	1	118.853	3.82592	D	1129	trans	232.412	231.333	1.07893	230.254	turquoise	1	-5.14e-06	3.22e-06	-1.59731	0.111215	3.55e-06	5.47e-06	0.649418	0.516549	0.00115653	0.00160189	0.721981	0.47085	-7.38e-05	5.51e-05	-1.33988	0.181267	0.93458	Cnot1	Cnot1_Exon	8	95788669	95788718	95788717	95788718	8.95789	50	-	GGTTAAATTGTCCACCAGGTAGCTGATTTGAGACAAGGCCAGCGAGAGCG	Exon (Cnot1-202/Cnot1, exon 2 of 49)	8	95719451	95807462	88012	2	Cnot1-202	18744	Cnot1-202;Cnot1-201;Cnot1-203;Cnot1-216;Cnot1-217;Cnot1-207;Cnot1-209	Cnot1;Cnot1;Cnot1;Cnot1;Cnot1;Cnot1;Cnot1	0;0;0;0;0;0;0	TRUE	FALSE	FALSE	FALSE	FALSE	TRUE	FALSE	FALSE	FALSE	Exon	12	24	234594	ENSMUSG00000036550	conserved gene and region	8	95788711	95788768	58	*	58	7	0.672414	1.16	0.12069	3.69e-06	CpGisland	TRUE	Tr-S
18464	cg26806175	rs6201706	2	55.4139	-2.16431	B	996	trans	181.967	179.028	2.93905	176.088	turquoise	1	-2.09e-06	8.82e-07	-2.37212	0.0182967	1.7e-06	1.5e-06	1.13633	0.256695	0.000545349	0.00043898	1.24231	0.215061	-1.95e-05	1.51e-05	-1.29068	0.197778	0.979567	Cnot1	Cnot1_fiveUTR	8	95788696	95788745	95788744	95788745	8.95789	50	+	TTGAGACAAGGCCAGCGAGAGCGAGTCAAGATTCATTGCTGGTTGGGGCG	5' UTR	8	95719451	95807462	88012	2	Cnot1-202	18717	Cnot1-202;Cnot1-201;Cnot1-203;Cnot1-216;Cnot1-217;Cnot1-207;Cnot1-209	Cnot1;Cnot1;Cnot1;Cnot1;Cnot1;Cnot1;Cnot1	0;0;0;0;0;0;0	TRUE	FALSE	FALSE	TRUE	FALSE	TRUE	FALSE	FALSE	FALSE	fiveUTR	4	24	234594	ENSMUSG00000036550	conserved gene and region	8	95788711	95788768	58	*	58	7	0.672414	1.16	0.12069	3.69e-06	CpGisland	TRUE	Tr-S
18465	cg08498064	rs13481943	13	92.7239	2.63305	D	630	trans	350.998	348.157	2.84085	345.316	turquoise	1	-1.35e-06	1.53e-06	-0.879712	0.379697	3.6e-06	2.61e-06	1.38098	0.168281	0.0014168	0.000763716	1.85515	0.0645247	-4.7e-05	2.63e-05	-1.7912	0.0742372	0.968612	Cnot1	Cnot1_fiveUTR	8	95788706	95788755	95788754	95788755	8.95789	50	-	GCCAGCGAGAGCGAGTCAAGATTCATTGCTGGTTGGGGCGGAAGCAGGCG	5' UTR	8	95719451	95807462	88012	2	Cnot1-202	18707	Cnot1-202;Cnot1-201;Cnot1-203;Cnot1-216;Cnot1-217;Cnot1-207;Cnot1-209	Cnot1;Cnot1;Cnot1;Cnot1;Cnot1;Cnot1;Cnot1	0;0;0;0;0;0;0	TRUE	FALSE	FALSE	TRUE	FALSE	TRUE	FALSE	FALSE	FALSE	fiveUTR	4	24	234594	ENSMUSG00000036550	conserved gene and region	8	95788711	95788768	58	*	58	7	0.672414	1.16	0.12069	3.69e-06	CpGisland	TRUE	Tr-S
18466	cg07392883	rs49555935	13	95.3936	2.39122	D	633	trans	279.93	276.897	3.03295	273.864	turquoise	1	-1.8e-06	1.86e-06	-0.968924	0.333338	2.81e-06	3.16e-06	0.891287	0.373467	0.00128391	0.000925147	1.38779	0.166196	-4.02e-05	3.18e-05	-1.26342	0.207389	0.966566	Cnot1	Cnot1_fiveUTR	8	95788710	95788759	95788758	95788759	8.95789	50	-	GCGAGAGCGAGTCAAGATTCATTGCTGGTTGGGGCGGAAGCAGGCGGCCG	5' UTR	8	95719451	95807462	88012	2	Cnot1-202	18703	Cnot1-202;Cnot1-201;Cnot1-203;Cnot1-216;Cnot1-217;Cnot1-207;Cnot1-209	Cnot1;Cnot1;Cnot1;Cnot1;Cnot1;Cnot1;Cnot1	0;0;0;0;0;0;0	TRUE	FALSE	FALSE	TRUE	FALSE	TRUE	FALSE	FALSE	FALSE	fiveUTR	4	24	234594	ENSMUSG00000036550	conserved gene and region	8	95788711	95788768	58	*	58	7	0.672414	1.16	0.12069	3.69e-06	CpGisland	TRUE	Tr-S
18467	cg08073580	rs3658123	6	138.848	-1.79492	B	255	trans	47.8351	40.8416	6.99342	33.8482	turquoise	1	2.12e-07	4.07e-06	0.0520814	0.958497	-9.58e-07	6.92e-06	-0.138437	0.889985	0.000461751	0.00202726	0.227771	0.819974	-6.2e-05	6.97e-05	-0.889856	0.374233	0.945412	Cnot1	Cnot1_fiveUTR	8	95788719	95788768	95788767	95788768	8.95789	50	+	AGTCAAGATTCATTGCTGGTTGGGGCGGAAGCAGGCGGCCGAGCCCGGCG	5' UTR	8	95719451	95807462	88012	2	Cnot1-202	18694	Cnot1-202;Cnot1-201;Cnot1-203;Cnot1-216;Cnot1-217;Cnot1-207;Cnot1-209	Cnot1;Cnot1;Cnot1;Cnot1;Cnot1;Cnot1;Cnot1	0;0;0;0;0;0;0	TRUE	FALSE	FALSE	TRUE	FALSE	TRUE	FALSE	FALSE	FALSE	fiveUTR	4	24	234594	ENSMUSG00000036550	conserved gene and region	8	95788711	95788768	58	*	58	7	0.672414	1.16	0.12069	3.69e-06	CpGisland	TRUE	Tr-S
18468	cg16007694	rs45820496	14	49.0744	2.8831	D	1318	trans	38.5782	24.9495	13.6287	11.3208	green	5	7.15e-05	5.98e-06	11.9664	2.19e-27	-5.12e-05	1.02e-05	-5.0443	7.76e-07	0.00407441	0.00297426	1.36989	0.171713	-0.000279073	0.000102285	-2.72839	0.00672757	0.889278	Fggy	Fggy_Exon	4	95822042	95822091	95822090	95822091	4.95822	50	+	GGTTTCCTTACTGTTGATTTACATGTTTGGCCAGATTTCCATGGCAACCG	Exon (Fggy-202/Fggy, exon 11 of 16)	4	95557507	95926939	369433	1	Fggy-202	264535	Fggy-202;Fggy-216;Fggy-208;Fggy-201;Fggy-203;Fggy-211;Fggy-204;Fggy-205;Fggy-215	Fggy;Fggy;Fggy;Fggy;Fggy;Fggy;Fggy;Fggy;Fggy	0;0;0;242621;0;0;185155;0;0	TRUE	FALSE	FALSE	FALSE	FALSE	TRUE	TRUE	FALSE	FALSE	Exon	1	2	75578	ENSMUSG00000028573	conserved gene but different region	NA				NA							NA	TRUE	Tr-P
18469	cg14650619	rs13480728	10	100.238	2.66354	D	1032	trans	132.411	120.907	11.5036	109.404	turquoise	1	-1.78e-06	6.99e-06	-0.25508	0.798831	2.47e-05	1.19e-05	2.07858	0.0384779	0.0140163	0.00347759	4.03047	7.01e-05	-0.000354886	0.000119594	-2.96742	0.00323687	0.358927	Prpf3	Prpf3_Exon	3	95830901	95830950	95830949	95830950	3.95831	50	-	GCCATGTTCTCTGTAGGACACTGTTTAAACTTCATCTCTCCAAAGCTCCG	Exon (Prpf3-201/Prpf3, exon 16 of 16)	3	95830124	95855885	25762	2	Prpf3-201	24935	Prpf3-201;Prpf3-202;Prpf3-204;Prpf3-209;Prpf3-207	Prpf3;Prpf3;Prpf3;Prpf3;Prpf3	0;0;0;0;0	TRUE	FALSE	FALSE	FALSE	FALSE	TRUE	FALSE	FALSE	FALSE	Exon	5	6	70767	ENSMUSG00000015748	conserved gene and region	NA				NA							NA	TRUE	Tr-S
18470	cg17996417	rs31381989	3	35.7221	-3.2984	B	60	trans	743.908	738.431	5.47643	732.955	turquoise	1	-2.91e-05	1.28e-05	-2.27127	0.0238163	-2.57e-05	2.18e-05	-1.18009	0.238871	-0.00227527	0.00637769	-0.356754	0.721519	-0.000131379	0.000219328	-0.599008	0.549605	0.69138	Prpf3	Prpf3_Exon	3	95835393	95835442	95835441	95835442	3.95835	50	-	TTAAGCTTTTTAATTTTCTTGACCTTTCTCTGTTCTGCTGTGAGTTTTCG	Exon (Prpf3-201/Prpf3, exon 12 of 16)	3	95830124	95855885	25762	2	Prpf3-201	20443	Prpf3-201;Prpf3-202;Prpf3-204;Prpf3-209;Prpf3-207;Prpf3-208	Prpf3;Prpf3;Prpf3;Prpf3;Prpf3;Prpf3	0;0;0;0;0;9725	TRUE	FALSE	FALSE	FALSE	FALSE	TRUE	FALSE	FALSE	FALSE	Exon	5	6	70767	ENSMUSG00000015748	conserved gene and region	NA				NA							NA	TRUE	Tr-S
18471	cg13179300	rs32180312	1	37.6324	-3.69992	B	440	trans	168.064	160.371	7.69276	152.678	turquoise	1	-7.08e-06	6.96e-06	-1.01785	0.309545	-2.82e-05	1.18e-05	-2.3855	0.0176561	-0.00283094	0.00346205	-0.817706	0.414153	-4.51e-05	0.00011906	-0.378662	0.705198	0.785157	Prpf3	Prpf3_Exon	3	95835448	95835497	95835448	95835449	3.95835	50	-	CGTTGGCCTCTTCATGCGCTCTGTCGTGACAGGAAGGACATCCACAAGTG	Exon (Prpf3-201/Prpf3, exon 12 of 16)	3	95830124	95855885	25762	2	Prpf3-201	20388	Prpf3-201;Prpf3-202;Prpf3-204;Prpf3-209;Prpf3-207;Prpf3-208	Prpf3;Prpf3;Prpf3;Prpf3;Prpf3;Prpf3	0;0;0;0;0;9670	TRUE	FALSE	FALSE	FALSE	FALSE	TRUE	TRUE	FALSE	FALSE	Exon	5	6	70767	ENSMUSG00000015748	conserved gene and region	NA				NA							NA	TRUE	Tr-S
18472	cg27029166	rs46161522	14	46.9762	1.99087	D	1477	trans	21.8316	15.3782	6.45338	8.92485	turquoise	1	3.89e-05	5.29e-06	7.3543	1.73e-12	-4.02e-05	8.99e-06	-4.46742	1.11e-05	-0.00620465	0.0026337	-2.35587	0.0191017	-8.3e-05	9.06e-05	-0.916198	0.360275	0.823291	Prpf3	Prpf3_threeUTR	3	95849691	95849740	95849739	95849740	3.9585	50	+	ACACCGGTGGTAGGCTTTGGGTGACATCCCCTCTTCACTAGGAGGGCTCG	3' UTR	3	95830124	95855885	25762	2	Prpf3-201	6145	Prpf3-201;Prpf3-204;Prpf3-207;Prpf3-208;Prpf3-206;Prpf3-203;Prpf3-205	Prpf3;Prpf3;Prpf3;Prpf3;Prpf3;Prpf3;Prpf3	0;0;0;-4524;-3515;0;0	TRUE	FALSE	FALSE	FALSE	TRUE	TRUE	TRUE	FALSE	FALSE	threeUTR	1	6	70767	ENSMUSG00000015748	conserved gene but different region	NA				NA							NA	TRUE	Tr-S
18473	cg23720638	rs33169019	17	60.2394	-2.64951	B	1821	trans	77.9781	77.4051	0.572976	76.8321	turquoise	1	-3.43e-06	2.23e-06	-1.54086	0.124371	-8.35e-06	3.79e-06	-2.20491	0.0281946	0.000531617	0.00110899	0.479373	0.632011	-5.32e-05	3.81e-05	-1.39521	0.163951	0.936976	Prpf3	Prpf3_Exon	3	95849772	95849821	95849772	95849773	3.9585	50	-	CGAGCGCTTCCTGGAACTCCTACAGTTCAAGAAAAAGGACTCTCCCATAA	Exon (Prpf3-203/Prpf3, exon 3 of 6)	3	95830124	95855885	25762	2	Prpf3-201	6064	Prpf3-201;Prpf3-204;Prpf3-207;Prpf3-208;Prpf3-206;Prpf3-203;Prpf3-205	Prpf3;Prpf3;Prpf3;Prpf3;Prpf3;Prpf3;Prpf3	0;0;0;-4605;-3596;0;0	TRUE	FALSE	FALSE	FALSE	FALSE	TRUE	TRUE	FALSE	FALSE	Exon	5	6	70767	ENSMUSG00000015748	conserved gene and region	NA				NA							NA	TRUE	Tr-S
18474	cg04861468	rs29956515	13	93.4191	1.99085	D	1402	trans	976.786	972.592	4.19322	968.399	turquoise	1	-2.87e-06	2.22e-06	-1.2893	0.198253	4.2e-06	3.78e-06	1.11121	0.267338	0.00268753	0.0011063	2.4293	0.0156961	-0.000107195	3.8e-05	-2.81754	0.00515	0.947648	Prpf3	Prpf3_Exon	3	95849776	95849825	95849776	95849777	3.9585	50	+	CGCTTCCTGGAACTCCTACAGTTCAAGAAAAAGGACTCTCCCATAATATA	Exon (Prpf3-203/Prpf3, exon 3 of 6)	3	95830124	95855885	25762	2	Prpf3-201	6060	Prpf3-201;Prpf3-204;Prpf3-207;Prpf3-208;Prpf3-206;Prpf3-203;Prpf3-205	Prpf3;Prpf3;Prpf3;Prpf3;Prpf3;Prpf3;Prpf3	0;0;0;-4609;-3600;0;0	TRUE	FALSE	FALSE	FALSE	FALSE	TRUE	TRUE	FALSE	FALSE	Exon	5	6	70767	ENSMUSG00000015748	conserved gene and region	NA				NA							NA	TRUE	Tr-S
18475	cg01441716	rs50141751	3	138.273	-2.35057	B	2064	trans	2.60881	1.49168	1.11713	0.37455	greenyellow	11	-2.92e-05	4.72e-06	-6.17828	2.04e-09	3.83e-06	8.02e-06	0.478163	0.632871	0.0126137	0.0023487	5.37052	1.54e-07	-0.000321811	8.08e-05	-3.98422	8.44e-05	0.917853	Zc3h12b	Zc3h12b_threeUTR	X	95926518	95926567	95926566	95926567	20.9593	50	+	AGAGAGTCTTACCCCAAGGCATTATTTTTCAGGCAAAAAATGCACCTACG	3' UTR	20	95899033	95928230	29198	1	Zc3h12b-201	27485	Zc3h12b-204;Zc3h12b-201;Zc3h12b-203;Zc3h12b-202	Zc3h12b;Zc3h12b;Zc3h12b;Zc3h12b	214840;0;0;0	TRUE	FALSE	FALSE	FALSE	TRUE	TRUE	TRUE	FALSE	FALSE	threeUTR	3	3	547176	ENSMUSG00000035045	conserved gene but different region	NA				NA							NA	TRUE	NRS
18476	cg09040561	rs30843932	3	67.1684	2.64177	D	2135	trans	58.6804	47.9401	10.7403	37.1998	turquoise	1	-2.91e-05	7.25e-06	-4.00743	7.69e-05	2.06e-05	1.23e-05	1.66892	0.0961429	0.00753669	0.00360818	2.08878	0.0375432	-0.000214112	0.000124085	-1.72552	0.0854297	0.847563	Zc3h12b	Zc3h12b_threeUTR	X	95926615	95926664	95926615	95926616	20.9593	50	+	CGTTCGGTGGCTGATGAGCTCCGCATCAGTGCCAAACTGTCCACAGTGAA	3' UTR	20	95899033	95928230	29198	1	Zc3h12b-201	27582	Zc3h12b-204;Zc3h12b-201;Zc3h12b-203;Zc3h12b-202	Zc3h12b;Zc3h12b;Zc3h12b;Zc3h12b	214937;0;0;0	TRUE	FALSE	FALSE	FALSE	TRUE	TRUE	FALSE	FALSE	FALSE	threeUTR	3	3	547176	ENSMUSG00000035045	conserved gene but different region	NA				NA							NA	TRUE	NRS
18477	cg27521727	rs3671719	18	85.7994	-2.29318	B	164	trans	1.98795	0.65743	1.33051	-0.673084	turquoise	1	-1.01e-05	1.54e-06	-6.56777	2.15e-10	4.1e-06	2.62e-06	1.56501	0.1186	0.00154341	0.000768116	2.00934	0.0453675	-4.37e-05	2.64e-05	-1.65594	0.0987451	0.962189	Zc3h12b	Zc3h12b_threeUTR	X	95926619	95926668	95926619	95926620	20.9593	50	+	CGGTGGCTGATGAGCTCCGCATCAGTGCCAAACTGTCCACAGTGAAAACT	3' UTR	20	95899033	95928230	29198	1	Zc3h12b-201	27586	Zc3h12b-204;Zc3h12b-201;Zc3h12b-203;Zc3h12b-202	Zc3h12b;Zc3h12b;Zc3h12b;Zc3h12b	214941;0;0;0	TRUE	FALSE	FALSE	FALSE	TRUE	TRUE	FALSE	FALSE	FALSE	threeUTR	3	3	547176	ENSMUSG00000035045	conserved gene but different region	NA				NA							NA	TRUE	NRS
18478	cg19111481	rs31063456	1	145.377	2.03921	D	1234	trans	804.054	800.8	3.25383	797.546	turquoise	1	-5.73e-06	2.92e-06	-1.96439	0.0503778	7.5e-06	4.95e-06	1.51411	0.131018	0.00249972	0.00145135	1.72235	0.0860042	-9.55e-05	4.99e-05	-1.9131	0.0566561	0.922177	Atr	Atr_Exon	9	95945114	95945163	95945114	95945115	9.95945	50	-	CGCCAGTGTATGCTACCAAAGTCAGCAGCTTTATCTGAAAAACTCAAAGT	Exon (Atr-201/Atr, exon 43 of 47)	9	95857597	95951644	94048	1	Atr-201	87517	Atr-201;Atr-213;Atr-205	Atr;Atr;Atr	0;0;7944	TRUE	FALSE	FALSE	FALSE	FALSE	TRUE	TRUE	FALSE	FALSE	Exon	2	2	245000	ENSMUSG00000032409	conserved gene and region	NA				NA							NA	TRUE	NRS
18479	cg26163178	rs32064770	5	23.8156	2.21042	D	654	trans	4.80848	2.27018	2.5383	-0.268116	magenta	9	8.93e-08	1.48e-06	0.0601688	0.95206	6.38e-07	2.52e-06	0.253093	0.800364	0.000689937	0.000738379	0.934394	0.350828	-5.77e-06	2.54e-05	-0.227353	0.820299	0.961572	Atr	Atr_Exon	9	95947126	95947175	95947126	95947127	9.95947	50	-	CGCCTGACTCATAATATGGTTAATGGAATGGGTCCTATGGGAACAGAGGG	Exon (Atr-201/Atr, exon 45 of 47)	9	95857597	95951644	94048	1	Atr-201	89529	Atr-201;Atr-213	Atr;Atr	0;0	TRUE	FALSE	FALSE	FALSE	FALSE	TRUE	TRUE	FALSE	FALSE	Exon	2	2	245000	ENSMUSG00000032409	conserved gene and region	NA				NA							NA	TRUE	NRS
18480	cg06260841	rs29514307	5	143.513	-2.08868	B	535	trans	133.061	131.943	1.11873	130.824	turquoise	1	1.66e-06	9.63e-07	1.71934	0.0865504	2.54e-06	1.64e-06	1.55198	0.121687	0.00116338	0.000479282	2.42734	0.0157796	-4.64e-05	1.65e-05	-2.81411	0.00520394	0.964197	Xrn1	Xrn1_Exon	9	95974768	95974817	95974768	95974769	9.95975	50	-	CGGGAGCACTTCAGTGAAGTTTTTGTGGACCTAAAATGGTTTGAAAGCAA	Exon (Xrn1-201/Xrn1, exon 10 of 42)	9	95954760	96053027	98268	1	Xrn1-201	20008	Xrn1-201;Xrn1-202;Xrn1-207;Xrn1-204;Xrn1-209;Xrn1-203;Xrn1-208	Xrn1;Xrn1;Xrn1;Xrn1;Xrn1;Xrn1;Xrn1	0;0;0;0;0;0;0	TRUE	FALSE	FALSE	FALSE	FALSE	TRUE	FALSE	FALSE	FALSE	Exon	3	3	24127	ENSMUSG00000032410	conserved gene but different region	NA				NA							NA	TRUE	Tr-S
18481	cg23078256	rs30607904	3	129.506	2.1646	D	868	trans	323.444	321.412	2.03129	319.381	turquoise	1	-2.73e-06	1.49e-06	-1.83546	0.0673948	5.49e-06	2.52e-06	2.17496	0.030389	0.00214492	0.000739379	2.90097	0.00398626	-5.73e-05	2.54e-05	-2.25328	0.0249402	0.967527	Xrn1	Xrn1_Exon	9	95988840	95988889	95988840	95988841	9.95989	50	-	CGATTATTGGAAGCCATGGAGACATGTAACCACTCCCTCAAAAAGGAAGA	Exon (Xrn1-201/Xrn1, exon 16 of 42)	9	95954760	96053027	98268	1	Xrn1-201	34080	Xrn1-201;Xrn1-202;Xrn1-207;Xrn1-204;Xrn1-209	Xrn1;Xrn1;Xrn1;Xrn1;Xrn1	0;0;0;0;0	TRUE	FALSE	FALSE	FALSE	FALSE	TRUE	FALSE	FALSE	FALSE	Exon	3	3	24127	ENSMUSG00000032410	conserved gene and region	NA				NA							NA	TRUE	Tr-S
18482	cg25389666	rs45962545	13	19.5153	2.0818	D	76	trans	8.62171	8.28313	0.338579	7.94455	turquoise	1	-2.16e-06	1.44e-06	-1.50622	0.133029	7.39e-07	2.44e-06	0.302809	0.762239	0.000161065	0.00071533	0.225162	0.822001	-6.61e-06	2.46e-05	-0.268544	0.788459	0.951896	Sv2c	Sv2c_Exon	13	95989116	95989165	95989116	95989117	13.9599	50	-	CGGGCTCTCATGTTGGTGTCATGAATTAACTTCAGAATCATCCAAGCTTC	Exon (Sv2c-201/Sv2c, exon 6 of 13)	13	95954594	96132577	177984	2	Sv2c-201	143412	Sv2c-201;Sv2c-202;Sv2c-203;Sv2c-204	Sv2c;Sv2c;Sv2c;Sv2c	0;-4266;0;0	TRUE	FALSE	FALSE	FALSE	FALSE	TRUE	FALSE	FALSE	FALSE	Exon	1	1	75209	ENSMUSG00000051111	conserved gene and region	NA				NA							NA	TRUE	NRS
18483	cg26639901	rs26904696	11	74.6622	4.01667	D	665	trans	69.4035	48.1003	21.3032	26.7971	blue	2	-1.5e-05	4.1e-06	-3.65731	0.00029937	1.68e-06	6.97e-06	0.241025	0.809695	-0.00600199	0.00204216	-2.93904	0.00353956	0.000113219	7.02e-05	1.61212	0.107953	0.903843	Gm5881	Gm5881_Intergenic_downstream	6	96000211	96000260	96000211	96000212	6.96	50	+	CGTGGGCTCGCTGCTCAGCAGGCCCTGAAGCAATCTATGAATAACTTCCC	Distal Intergenic	6	96033003	96033369	367	2	Gm5881-201	33109	NA	NA	NA	FALSE	TRUE	FALSE	FALSE	FALSE	FALSE	FALSE	FALSE	TRUE	Intergenic_downstream	2	2	545867	NA	mapped to different genes	NA				NA							NA	TRUE	NS
18484	cg01151827	rs31878001	5	20.9117	3.58566	D	228	trans	8.05691	4.86818	3.18873	1.67945	blue	2	-4.75e-06	1.55e-06	-3.06951	0.00233368	-3.19e-06	2.63e-06	-1.21384	0.225731	-0.00101454	0.000769949	-1.31767	0.188586	-1.03e-05	2.65e-05	-0.39078	0.696228	0.964841	Gm5881	Gm5881_Intergenic_downstream	6	96000293	96000342	96000341	96000342	6.96	50	-	CTTCCCTGTTTCTCTTTTTTCTCACTTCAATAATTTTCAGTTACATTACG	Distal Intergenic	6	96033003	96033369	367	2	Gm5881-201	33076	NA	NA	NA	FALSE	TRUE	FALSE	FALSE	FALSE	FALSE	FALSE	FALSE	TRUE	Intergenic_downstream	2	2	545867	NA	mapped to different genes	NA				NA							NA	TRUE	NS
18485	cg00158333	rs27337237	2	156.926	2.90856	D	1283	trans	97.2872	78.7339	18.5533	60.1806	green	5	7.8e-05	4.29e-06	18.1512	1.14e-50	-2.57e-05	7.3e-06	-3.5267	0.000484339	0.000944349	0.00213765	0.44177	0.658964	1.07e-05	7.35e-05	0.145817	0.884161	0.0819852	Igf2bp1	Igf2bp1_Intron	11	96004885	96004934	96004885	96004886	11.96	50	+	CGCCCCACTTTCAAATCAAAATGGCTCAAGCCCCAGGCCCTGGGCGGGAG	Intron (Igf2bp1-201/Igf2bp1, intron 1 of 14)	11	95957163	96005940	48778	2	Igf2bp1-201	1006	Igf2bp1-201	Igf2bp1	0	TRUE	FALSE	FALSE	FALSE	FALSE	FALSE	TRUE	FALSE	FALSE	Intron	1	1	140486	ENSMUSG00000013415	conserved gene and region	11	96004571	96004886	316	*	316	41	0.699367	1.06898	0.129747	1.42e-36	CpGisland	TRUE	Pr-B
18486	cg00703619	rs33339883	5	104.242	2.17325	D	574	trans	1053.04	1048.55	4.49348	1044.06	turquoise	1	-1.96e-05	9.76e-06	-2.00339	0.0460056	3.95e-05	1.66e-05	2.38134	0.017853	0.014823	0.00485953	3.0503	0.00248351	-0.000522429	0.000167119	-3.12609	0.00193929	0.842626	Xrn1	Xrn1_Exon	9	96011537	96011586	96011585	96011586	9.96012	50	-	CAAGAAATTATTACTTGGCTAAAAGGACATCCTGTCAGTACTTTATCTCG	Exon (Xrn1-201/Xrn1, exon 27 of 42)	9	95954760	96053027	98268	1	Xrn1-201	56777	Xrn1-201;Xrn1-202;Xrn1-204;Xrn1-209	Xrn1;Xrn1;Xrn1;Xrn1	0;0;0;0	TRUE	FALSE	FALSE	FALSE	FALSE	TRUE	FALSE	FALSE	FALSE	Exon	3	3	24127	ENSMUSG00000032410	conserved gene and region	NA				NA							NA	TRUE	NRS
18487	cg18508910	rs48673245	7	74.8663	-2.0201	B	557	trans	1.24037	0.619689	0.620685	-0.000995611	turquoise	1	-3.07e-06	1.93e-06	-1.5951	0.111709	-1.21e-05	3.27e-06	-3.6858	0.000269038	0.00143646	0.000958721	1.49831	0.135071	-2.47e-05	3.3e-05	-0.748551	0.454695	0.944346	Ube2z	Ube2z_Exon	11	96060967	96061016	96060967	96060968	11.9606	50	-	CGGTAGAAGTTGGGGTTAAACCTCACTGTGTTATTGCCCGTTGTCATCAG	Exon (Ube2z-201/Ube2z, exon 3 of 7)	11	96047432	96065388	17957	2	Ube2z-201	4372	Ube2z-201	Ube2z	0	TRUE	FALSE	FALSE	FALSE	FALSE	TRUE	FALSE	FALSE	FALSE	Exon	6	6	268470	ENSMUSG00000014349	conserved gene and region	NA				NA							NA	TRUE	Tr-S
18488	cg24034621	rs230648083	11	94.7588	3.65877	D	1	cis	14.7746	6.5179	8.2567	-1.7388	turquoise	1	1.91e-05	4.2e-06	4.54045	8.05e-06	-1.87e-05	7.13e-06	-2.61963	0.00923563	-0.0028848	0.00208952	-1.3806	0.168396	6.92e-05	7.19e-05	0.963623	0.335986	0.888411	Ube2z	Ube2z_Exon	11	96060957	96061006	96061005	96061006	11.9606	50	+	TTTCCCATTGCGGTAGAAGTTGGGGTTAAACCTCACTGTGTTATTGCCCG	Exon (Ube2z-201/Ube2z, exon 3 of 7)	11	96047432	96065388	17957	2	Ube2z-201	4382	Ube2z-201	Ube2z	0	TRUE	FALSE	FALSE	FALSE	FALSE	TRUE	FALSE	FALSE	FALSE	Exon	6	6	268470	ENSMUSG00000014349	conserved gene and region	NA				NA							NA	TRUE	Tr-S
18489	cg23505965	rs230648083	11	94.7588	3.62902	D	1	cis	49.004	27.3045	21.6995	5.60497	turquoise	1	1.7e-05	5.85e-06	2.91383	0.00382995	-1.72e-05	9.93e-06	-1.73077	0.0844882	-0.00821417	0.0029098	-2.82293	0.00506635	5.79e-05	0.000100068	0.579069	0.562963	0.759445	Ube2z	Ube2z_Exon	11	96060976	96061025	96061024	96061025	11.9606	50	-	TTGGGGTTAAACCTCACTGTGTTATTGCCCGTTGTCATCAGTTTGACCCG	Exon (Ube2z-201/Ube2z, exon 3 of 7)	11	96047432	96065388	17957	2	Ube2z-201	4363	Ube2z-201	Ube2z	0	TRUE	FALSE	FALSE	FALSE	FALSE	TRUE	FALSE	FALSE	FALSE	Exon	6	6	268470	ENSMUSG00000014349	conserved gene and region	NA				NA							NA	TRUE	Tr-S
18490	cg23683070	rs28233055	11	71.3399	3.39671	D	25	trans	0.994754	0.31032	0.684434	-0.374114	turquoise	1	-4.35e-06	1.37e-06	-3.17016	0.00167578	-6.54e-06	2.33e-06	-2.80593	0.00533439	0.000111986	0.000683322	0.163885	0.869929	-3.52e-05	2.35e-05	-1.49872	0.134963	0.947623	Ube2z	Ube2z_Exon	11	96061057	96061106	96061057	96061058	11.9606	50	-	CGAAACACGAACAGGAAGAAACCCCCTTCATAAGGAGTGTCAAATGGGCC	Exon (Ube2z-201/Ube2z, exon 3 of 7)	11	96047432	96065388	17957	2	Ube2z-201	4282	Ube2z-201	Ube2z	0	TRUE	FALSE	FALSE	FALSE	FALSE	TRUE	FALSE	FALSE	FALSE	Exon	6	6	268470	ENSMUSG00000014349	conserved gene and region	NA				NA							NA	TRUE	Tr-S
18491	cg16419429	rs3153753	5	76.1459	1.25247	D	1457	trans	0.010187	0.000718291	0.00946875	-0.00875046	grey	0	1.01e-06	5.63e-06	0.179439	0.857711	1.91e-05	9.56e-06	1.99528	0.0468873	-0.000880159	0.00280142	-0.314184	0.753593	6.13e-05	9.63e-05	0.635786	0.525385	0.941798	Brwd1	Brwd1_Exon	16	96068488	96068537	96068488	96068489	16.9607	50	+	CGTAGCAAAGACTGCCTTCCTGCACCAAGTAAAGAAGTGACTCTTGAAAT	Exon (Brwd1-202/Brwd1, exon 5 of 42)	16	95992092	96082428	90337	2	Brwd1-202	13891	Brwd1-202;Brwd1-201;Brwd1-205;Brwd1-203	Brwd1;Brwd1;Brwd1;Brwd1	0;0;0;0	TRUE	FALSE	FALSE	FALSE	FALSE	TRUE	FALSE	FALSE	FALSE	Exon	1	1	93871	ENSMUSG00000022914	conserved gene and region	NA				NA							NA	TRUE	Tr-S
18492	cg01251574	rs28337407	2	70.496	-2.31084	B	1493	trans	548.75	547.228	1.52234	545.706	turquoise	1	-3.67e-06	1.95e-06	-1.88681	0.0601195	4.78e-06	3.31e-06	1.44623	0.149122	0.00206304	0.000968576	2.12997	0.0339616	-8.39e-05	3.33e-05	-2.51742	0.0123258	0.950808	1700019M22Rik	1700019M22Rik_Intergenic_upstream	12	96075696	96075745	96075744	96075745	12.9608	50	+	AAGGTTAATCTGCCTACATGTTTATGAAACATTATGCAAATCATTCTCCG	Distal Intergenic	12	96046767	96047120	354	2	1700019M22Rik-201	-28576	NA	NA	NA	FALSE	TRUE	FALSE	FALSE	FALSE	FALSE	FALSE	FALSE	TRUE	Intergenic_upstream	1	1	69423	NA	mapped to different genes	NA				NA							NA	TRUE	NS
18493	cg18384387	rs4171932	16	34.3084	-2.42055	B	1376	trans	30.1933	20.5398	9.65348	10.8864	turquoise	1	-4.39e-06	5.18e-06	-0.847818	0.397193	-8.29e-06	8.8e-06	-0.941489	0.347187	-0.00323366	0.00257933	-1.25368	0.210902	2.19e-05	8.87e-05	0.247021	0.805055	0.894697	Cnot6l	Cnot6l_threeUTR	5	96077302	96077351	96077350	96077351	5.96077	50	-	TGTTCTCAACCAGCCATTGAGGATCTAAAGGCCCCAGGACACCAAGCACG	3' UTR	5	96070333	96161990	91658	2	Cnot6l-210	84639	Cnot6l-210;Cnot6l-208;Cnot6l-201;Cnot6l-202;Cnot6l-203	Cnot6l;Cnot6l;Cnot6l;Cnot6l;Cnot6l	0;0;0;0;0	TRUE	FALSE	FALSE	FALSE	TRUE	TRUE	FALSE	FALSE	FALSE	threeUTR	11	13	231464	ENSMUSG00000034724	conserved gene and region	NA				NA							NA	TRUE	NRS
18494	cg11917424	rs27157469	2	42.5566	-1.81819	B	1009	trans	0.430102	0.039997	0.390105	-0.350108	grey	0	3.16e-06	1.9e-06	1.66037	0.0978521	-4.99e-06	3.23e-06	-1.54557	0.123229	-0.00206702	0.000946652	-2.1835	0.0297482	1.93e-05	3.26e-05	0.591372	0.554702	0.950929	Gm8637	Gm8637_Intergenic_downstream	8	96078164	96078213	96078164	96078165	8.96078	50	+	CGCACCTGTCTGGGATGCTTATAGATTTGATTAGATAACATTTGTCAGCT	Distal Intergenic	8	95921529	95922613	1085	1	Gm8637-201	156635	NA	NA	NA	FALSE	TRUE	FALSE	FALSE	FALSE	FALSE	FALSE	FALSE	TRUE	Intergenic_downstream	2	4	667445	NA	mapped to different genes	NA				NA							NA	TRUE	NS
18495	cg03972619	rs29969758	2	113.445	-2.89812	B	938	trans	3.29346	2.35658	0.936885	1.41969	turquoise	1	1.16e-05	6.75e-06	1.72591	0.0853601	2.14e-06	1.15e-05	0.187026	0.851763	-0.00597001	0.00335796	-1.77787	0.0764059	9.89e-05	0.00011548	0.856522	0.39237	0.847659	Gm8637	Gm8637_Intergenic_downstream	8	96078190	96078239	96078238	96078239	8.96078	50	-	TTGATTAGATAACATTTGTCAGCTGCATCAGCCGCAGGTAACTCCTGACG	Distal Intergenic	8	95921529	95922613	1085	1	Gm8637-201	156710	NA	NA	NA	FALSE	TRUE	FALSE	FALSE	FALSE	FALSE	FALSE	FALSE	TRUE	Intergenic_downstream	2	4	667445	NA	mapped to different genes	NA				NA							NA	TRUE	NS
18496	cg13224508	UNCHS019380	6	148.605	3.64087	D	206	trans	54.2921	28.5853	25.7068	2.87847	greenyellow	11	0.000208752	1.93e-05	10.816	2.4e-23	-0.000125845	3.28e-05	-3.83806	0.00015031	0.0612719	0.00960596	6.37853	6.49e-10	-0.00116025	0.000330348	-3.5122	0.000510482	0.695418	Cnot6l	Cnot6l_threeUTR	5	96091605	96091654	96091653	96091654	5.96092	50	+	GCACAACCATCTACATGCTTTCTCTCCTGCTCAGACATGATTTTGGCACG	3' UTR	5	96070333	96161990	91658	2	Cnot6l-210	70336	Cnot6l-210;Cnot6l-208;Cnot6l-201;Cnot6l-202;Cnot6l-203	Cnot6l;Cnot6l;Cnot6l;Cnot6l;Cnot6l	0;0;0;0;0	TRUE	FALSE	FALSE	FALSE	TRUE	TRUE	FALSE	FALSE	FALSE	threeUTR	11	13	231464	ENSMUSG00000034724	conserved gene and region	NA				NA							NA	TRUE	Tr-P
18497	cg23815914	rs36365158	5	116.413	-1.8325	B	20	trans	239.047	216.535	22.512	194.023	turquoise	1	-4.25e-05	1.05e-05	-4.05621	6.32e-05	3.15e-06	1.78e-05	0.176915	0.85969	-0.007895	0.00521606	-1.51359	0.131148	-3.63e-05	0.00017938	-0.202626	0.83956	0.851292	Cnot6l	Cnot6l_threeUTR	5	96094260	96094309	96094308	96094309	5.96094	50	-	TAGCTGCCGGGTAGCGTATTTATCACATAACACATTGTAACACATAACCG	3' UTR	5	96070333	96161990	91658	2	Cnot6l-210	67681	Cnot6l-210;Cnot6l-201;Cnot6l-202;Cnot6l-203	Cnot6l;Cnot6l;Cnot6l;Cnot6l	0;0;0;0	TRUE	FALSE	FALSE	FALSE	TRUE	TRUE	FALSE	FALSE	FALSE	threeUTR	11	13	231464	ENSMUSG00000034724	conserved gene and region	NA				NA							NA	TRUE	Tr-P
18498	cg17092784	rs51777971	14	49.159	-2.05107	B	1159	trans	625.628	623.772	1.85653	621.915	turquoise	1	-1.34e-06	4.21e-06	-0.317773	0.750871	1.51e-05	7.14e-06	2.11741	0.0350213	0.00410495	0.00209323	1.96106	0.0507674	-0.000101739	7.2e-05	-1.41331	0.158567	0.920406	Cnot6l	Cnot6l_threeUTR	5	96098265	96098314	96098265	96098266	5.96098	50	-	CGTTCTTTTAATGTAATCCATGGCCTCGGAGGAAGCTGCTCTGGATGAAC	3' UTR	5	96070333	96161990	91658	2	Cnot6l-210	63676	Cnot6l-210;Cnot6l-201;Cnot6l-202;Cnot6l-203	Cnot6l;Cnot6l;Cnot6l;Cnot6l	0;0;0;0	TRUE	FALSE	FALSE	FALSE	TRUE	TRUE	TRUE	FALSE	FALSE	threeUTR	11	13	231464	ENSMUSG00000034724	conserved gene and region	NA				NA							NA	TRUE	NRS
18499	cg18725340	rs29838811	9	98.6598	-2.58104	B	585	trans	383.377	382.163	1.21367	380.949	turquoise	1	-2.23e-06	1.62e-06	-1.37596	0.169827	3.57e-06	2.76e-06	1.29507	0.196258	0.00215036	0.000807487	2.66303	0.00814842	-8.9e-05	2.78e-05	-3.20623	0.0014852	0.954704	Cnot6l	Cnot6l_threeUTR	5	96098243	96098292	96098291	96098292	5.96098	50	+	ACCTGACGGCAGAATTTGGTCTCGTTCTTTTAATGTAATCCATGGCCTCG	3' UTR	5	96070333	96161990	91658	2	Cnot6l-210	63698	Cnot6l-210;Cnot6l-201;Cnot6l-202;Cnot6l-203	Cnot6l;Cnot6l;Cnot6l;Cnot6l	0;0;0;0	TRUE	FALSE	FALSE	FALSE	TRUE	TRUE	TRUE	FALSE	FALSE	threeUTR	11	13	231464	ENSMUSG00000034724	conserved gene and region	NA				NA							NA	TRUE	NRS
18500	cg22023191	rs29956515	13	93.4191	2.12835	D	1082	trans	386.308	384.624	1.68348	382.941	turquoise	1	-2.74e-06	1.49e-06	-1.83996	0.0667296	2.42e-06	2.53e-06	0.957058	0.339284	0.00106863	0.000741275	1.44161	0.150422	-1.53e-05	2.55e-05	-0.600815	0.548403	0.960605	Cnot6l	Cnot6l_threeUTR	5	96128951	96129000	96128999	96129000	5.96129	50	-	CCTAGAGTTTGTAGCTGGAAGAGCCGACCAAGTTCATAAGGCAAAACCCG	3' UTR	5	96070333	96161990	91658	2	Cnot6l-210	32990	Cnot6l-210;Cnot6l-201;Cnot6l-202;Cnot6l-203;Cnot6l-205;Cnot6l-204;Cnot6l-207;Cnot6l-206;Cnot6l-209	Cnot6l;Cnot6l;Cnot6l;Cnot6l;Cnot6l;Cnot6l;Cnot6l;Cnot6l;Cnot6l	0;0;0;0;0;0;0;0;0	TRUE	FALSE	FALSE	FALSE	TRUE	TRUE	FALSE	FALSE	FALSE	threeUTR	11	13	231464	ENSMUSG00000034724	conserved gene and region	NA				NA							NA	TRUE	Tr-P
18501	cg12958327	rs33438422	5	139.506	-2.02329	B	43	trans	526.62	523.8	2.8201	520.979	turquoise	1	-3.19e-06	1.79e-06	-1.78188	0.0757475	9.12e-06	3.05e-06	2.99455	0.00296993	0.00173206	0.00089213	1.94149	0.0531053	-5.13e-05	3.07e-05	-1.67248	0.0954378	0.954302	Cnot6l	Cnot6l_threeUTR	5	96131116	96131165	96131164	96131165	5.96131	50	-	AGATCCAGGTAAACCAGATTATGAAGCTTGGCAATATCAGGTGGAATGCG	3' UTR	5	96070333	96161990	91658	2	Cnot6l-210	30825	Cnot6l-210;Cnot6l-201;Cnot6l-202;Cnot6l-203;Cnot6l-205;Cnot6l-204;Cnot6l-207;Cnot6l-206;Cnot6l-209	Cnot6l;Cnot6l;Cnot6l;Cnot6l;Cnot6l;Cnot6l;Cnot6l;Cnot6l;Cnot6l	0;0;0;0;0;0;0;0;0	TRUE	FALSE	FALSE	FALSE	TRUE	TRUE	FALSE	FALSE	FALSE	threeUTR	11	13	231464	ENSMUSG00000034724	conserved gene and region	NA				NA							NA	TRUE	Tr-S
18502	cg20049544	UNC21927955	12	113.814	2.964	D	981	trans	13.1815	6.6462	6.53525	0.110944	blue	2	-2.57e-05	6.3e-06	-4.08682	5.58e-05	-1.55e-05	1.07e-05	-1.45127	0.147717	-0.00554983	0.00313342	-1.77117	0.0775149	-2.41e-05	0.000107758	-0.223959	0.822937	0.869298	Cnot6l	Cnot6l_Exon	5	96134040	96134089	96134088	96134089	5.96134	50	-	TTTTTCCCATTGGCTACCTCCTCTGCTGACATGATGGTATAAATTCTGCG	Exon (Cnot6l-210/Cnot6l, exon 2 of 12)	5	96070333	96161990	91658	2	Cnot6l-210	27901	Cnot6l-210;Cnot6l-201;Cnot6l-202;Cnot6l-203;Cnot6l-204;Cnot6l-207;Cnot6l-206;Cnot6l-209	Cnot6l;Cnot6l;Cnot6l;Cnot6l;Cnot6l;Cnot6l;Cnot6l;Cnot6l	0;0;0;0;0;0;0;0	TRUE	FALSE	FALSE	FALSE	FALSE	TRUE	FALSE	FALSE	FALSE	Exon	1	13	231464	ENSMUSG00000034724	conserved gene and region	NA				NA							NA	TRUE	Tr-P
18503	cg22198054	rs13482027	13	115.537	-2.70156	B	1424	trans	4.60852	2.33139	2.27713	0.0542547	turquoise	1	-4.8e-06	2.26e-06	-2.12289	0.0345553	-7.66e-06	3.84e-06	-1.99474	0.0469465	-0.000638416	0.00112526	-0.56735	0.570887	-2.74e-06	3.87e-05	-0.070777	0.943621	0.939847	Otud7b	Otud7b_Exon	3	96141468	96141517	96141516	96141517	3.96142	50	-	GACTCCATTTCTCATTGCAGAAAAACGCCTGTCTAGGGGCATCTCCCACG	Exon (Otud7b-204/Otud7b, exon 5 of 5)	3	96104527	96141518	36992	1	Otud7b-204	36941	Otud7b-204;Otud7b-206;Otud7b-201;Otud7b-202;Otud7b-207;Otud7b-203	Otud7b;Otud7b;Otud7b;Otud7b;Otud7b;Otud7b	0;0;0;0;0;0	TRUE	FALSE	FALSE	FALSE	FALSE	TRUE	TRUE	FALSE	FALSE	Exon	1	1	229603	ENSMUSG00000038495	conserved gene and region	NA				NA							NA	TRUE	Tr-S
18504	cg13267461	rs29549650	5	119.595	3.50632	D	1414	trans	101.523	74.8812	26.6417	48.2395	blue	2	3.11e-05	8.3e-06	3.75013	0.000210865	4.8e-06	1.41e-05	0.340441	0.733755	0.0143518	0.00413086	3.47428	0.000585193	-0.000478262	0.00014206	-3.36662	0.000856815	0.357986	Get1	Get1_Exon	16	96151911	96151960	96151911	96151912	16.9615	50	-	CGAGTTTGCCAGATATGCCAGGCTGGAAAGAAAGATCAACAAGATGACGG	Exon (Get1-204/Get1, exon 2 of 4)	16	96145407	96154775	9369	1	Get1-204	6504	Get1-204;Get1-201;Get1-202;Get1-206;Get1-205;Get1-203	Get1;Get1;Get1;Get1;Get1;Get1	0;0;0;0;0;0	TRUE	FALSE	FALSE	FALSE	FALSE	TRUE	FALSE	FALSE	FALSE	Exon	1	1		NA	mapped to different genes	NA				NA							NA	TRUE	Tr-P
18505	cg06938012	rs32444104	7	70.8325	-2.11369	B	279	trans	48.9116	30.2064	18.7053	11.5011	tan	12	-1.3e-05	3.93e-06	-3.30887	0.00104706	-3.32e-06	6.68e-06	-0.497202	0.619399	-0.00498413	0.00195736	-2.54635	0.0113691	7.18e-06	6.73e-05	0.106725	0.915076	0.0534457	Cnot6l	Cnot6l_Intron	5	96162556	96162605	96162604	96162605	5.96163	50	-	GAGGGTTGATTGACGTGGAGGGGCTGGCGGGAGTCAGTCACTCCCCGGCG	Intron (Cnot6l-206/Cnot6l, intron 1 of 2)	5	96131097	96164171	33075	2	Cnot6l-206	1566	Cnot6l-210;Cnot6l-201;Cnot6l-202;Cnot6l-203;Cnot6l-204;Cnot6l-207;Cnot6l-206;Cnot6l-209	Cnot6l;Cnot6l;Cnot6l;Cnot6l;Cnot6l;Cnot6l;Cnot6l;Cnot6l	0;0;0;0;0;0;0;0	TRUE	FALSE	FALSE	FALSE	FALSE	FALSE	TRUE	FALSE	FALSE	Intron	1	13	231464	ENSMUSG00000034724	conserved gene but different region	5	96162428	96162717	290	*	290	33	0.665517	1.06689	0.113793	2.11e-27	CpGisland	TRUE	Pr-A
18506	cg23805666	rs30376518	9	54.0296	2.11483	D	387	trans	1123.09	1118.28	4.80932	1113.47	turquoise	1	-9.18e-06	6.55e-06	-1.40251	0.161763	7.97e-06	1.11e-05	0.716585	0.47417	0.00144123	0.00325826	0.442331	0.658558	-0.000199669	0.000112051	-1.78194	0.0757382	0.879999	Tafa1	Tafa1_Intron	6	96180569	96180618	96180617	96180618	6.96181	50	-	CTTTAATCACCCTAATTCCTGTACTTGGGGTCATATTACTTAAGTAGGCG	Intron (Tafa1-202/Tafa1, intron 2 of 4)	6	96113154	96657198	544045	1	Tafa1-202	67415	Tafa1-202;Tafa1-201	Tafa1;Tafa1	0;0	TRUE	FALSE	FALSE	FALSE	FALSE	FALSE	TRUE	FALSE	FALSE	Intron	1	1	320265	ENSMUSG00000059187	conserved gene and region	NA				NA							NA	TRUE	NS
18507	cg25965355	rs31894020	7	95.9976	5.10971	D	0	cis	12.9857	7.903	5.08275	2.82025	green	5	3.61e-05	9.76e-06	3.69583	0.000259066	-1.64e-06	1.66e-05	-0.0990987	0.921124	-0.00219985	0.00485728	-0.452897	0.650939	0.000261395	0.000167041	1.56485	0.118638	0.140255	Tenm4	Tenm4_Intron	7	96210023	96210072	96210023	96210024	7.9621	50	-	CGAGCAGGCAGGGAGGGGAAGAAGAGAAGGGAAGCTATTAAACACACACA	Intron (Tenm4-201/Tenm4, intron 1 of 32)	7	96171246	96908569	737324	1	Tenm4-201	38777	Tenm4-201;Tenm4-211;Tenm4-208;Tenm4-204;Tenm4-209;Tenm4-203;Tenm4-202	Tenm4;Tenm4;Tenm4;Tenm4;Tenm4;Tenm4;Tenm4	0;0;0;0;0;0;0	TRUE	FALSE	FALSE	FALSE	FALSE	FALSE	TRUE	FALSE	FALSE	Intron	7	26	23966	ENSMUSG00000048078	conserved gene but different region	7	96209790	96210024	235	*	235	24	0.680851	0.901535	0.102128	7.94e-19	CpGisland	TRUE	Pr-B
18508	cg09673208	rs260237020	5	116.556	2.48428	D	284	trans	73.0828	24.9228	48.16	-23.2371	lightgreen	18	0.000103309	1.14e-05	9.04562	1.67e-17	-1.34e-05	1.94e-05	-0.692908	0.488886	0.0135707	0.00568432	2.3874	0.017567	-0.000392248	0.000195483	-2.00656	0.0456648	0.104722	Tenm4	Tenm4_fiveUTR	7	96210126	96210175	96210174	96210175	7.9621	50	-	TCGGGATTGCAGCTGTTTCATGTGGGGCAGCAGTGCTGGCAGGGACGCCG	Promoter (<=1kb)	7	96210146	96438966	228821	1	Tenm4-204	0	Tenm4-201;Tenm4-211;Tenm4-208;Tenm4-204;Tenm4-209;Tenm4-203;Tenm4-202	Tenm4;Tenm4;Tenm4;Tenm4;Tenm4;Tenm4;Tenm4	0;0;0;0;0;0;0	TRUE	FALSE	TRUE	TRUE	FALSE	TRUE	TRUE	FALSE	FALSE	fiveUTR	2	26	23966	ENSMUSG00000048078	conserved gene and region	7	96210171	96211091	921	*	921	99	0.711183	0.850439	0.107492	1.95e-78	CpGisland	TRUE	Pr-B
18509	cg13080602	rs50275558	7	107.294	2.89932	D	11	trans	32.0197	10.5539	21.4658	-10.9119	lightgreen	18	6.64e-05	9.21e-06	7.20496	4.44e-12	-9.87e-06	1.56e-05	-0.630533	0.528811	0.0053261	0.00458439	1.16179	0.246214	-0.000193923	0.000157657	-1.23004	0.219616	0.0882797	Tenm4	Tenm4_fiveUTR	7	96210130	96210179	96210178	96210179	7.9621	50	-	GATTGCAGCTGTTTCATGTGGGGCAGCAGTGCTGGCAGGGACGCCGGCCG	Promoter (<=1kb)	7	96210146	96438966	228821	1	Tenm4-204	0	Tenm4-201;Tenm4-211;Tenm4-208;Tenm4-204;Tenm4-209;Tenm4-203;Tenm4-202	Tenm4;Tenm4;Tenm4;Tenm4;Tenm4;Tenm4;Tenm4	0;0;0;0;0;0;0	TRUE	FALSE	TRUE	TRUE	FALSE	TRUE	TRUE	FALSE	FALSE	fiveUTR	2	26	23966	ENSMUSG00000048078	conserved gene and region	7	96210171	96211091	921	*	921	99	0.711183	0.850439	0.107492	1.95e-78	CpGisland	TRUE	Pr-B
18510	cg04867391	rs3681873	1	184.445	2.21176	D	2399	trans	42.8046	29.3247	13.4799	15.8448	blue	2	-3.97e-05	1.17e-05	-3.40242	0.000755593	4.58e-05	1.98e-05	2.31488	0.0212724	-0.0149913	0.00580227	-2.58369	0.0102324	0.00032114	0.000199539	1.60941	0.108546	0.725237	Gm9051	Gm9051_Exon	X	96242837	96242886	96242837	96242838	20.9624	50	-	CGCTCCGTGTATTTGACAAGCTGAGTTGGACACTCCATGTGGTAGAGTGT	Exon (F630028O10Rik-201/F630028O10Rik-201, exon 3 of 3)	20	96224308	96225727	1420	2	Gm9051-201	-17159	Vsig4-201	Vsig4	50552	TRUE	FALSE	FALSE	FALSE	FALSE	TRUE	FALSE	FALSE	FALSE	Exon	1	1	668221	NA	mapped to different genes	NA				NA							NA	TRUE	NRS
18511	cg05473648	rs229091067	8	28.0097	2.7297	D	79	trans	1296.43	1291.63	4.79495	1286.84	turquoise	1	-9.96e-06	5.95e-06	-1.67302	0.0953329	-4.93e-07	1.01e-05	-0.0487385	0.961159	-0.00285797	0.00296316	-0.964503	0.335546	-0.000116967	0.000101903	-1.14783	0.251922	0.904065	Tenm4	Tenm4_Exon	7	96249414	96249463	96249414	96249415	7.96249	50	-	CGAGGGACTGCTGTGTGTGAAATGGTAACTGCCCTCAAGGAGCTTACAAT	Exon (Mir708-201/Mir708-201, exon 1 of 1)	7	96171246	96908569	737324	1	Tenm4-201	78168	Tenm4-201;Tenm4-211;Tenm4-208;Tenm4-204;Tenm4-209;Tenm4-203;Tenm4-202	Tenm4;Tenm4;Tenm4;Tenm4;Tenm4;Tenm4;Tenm4	0;0;0;0;0;0;0	TRUE	FALSE	FALSE	FALSE	FALSE	TRUE	TRUE	FALSE	FALSE	Exon	17	26	23966	ENSMUSG00000048078	conserved gene but different region	NA				NA							NA	TRUE	NRS
18512	cg06173215	rs29888356	9	95.1829	-4.67462	B	1	cis	5.37489	4.02827	1.34662	2.68164	blue	2	4.35e-06	1.37e-05	0.318429	0.750374	4.4e-05	2.32e-05	1.89557	0.0589468	-0.00615138	0.00680495	-0.903956	0.366721	0.000425953	0.000234022	1.82014	0.0697016	0.684587	Tfdp2	Tfdp2_fiveUTR	9	96259209	96259258	96259209	96259210	9.96259	50	-	CGTCTGACACAGTCTCAAGTTTCCACTGAATGGTAACAAAGACTGTAGAA	Promoter (<=1kb)	9	96259253	96318981	59729	1	Tfdp2-204	0	Tfdp2-202;Tfdp2-201;Tfdp2-208;Tfdp2-209;Tfdp2-206;Tfdp2-210;Tfdp2-207;Tfdp2-212;Tfdp2-205;Tfdp2-211;Tfdp2-204;Tfdp2-203	Tfdp2;Tfdp2;Tfdp2;Tfdp2;Tfdp2;Tfdp2;Tfdp2;Tfdp2;Tfdp2;Tfdp2;Tfdp2;Tfdp2	0;0;0;0;0;0;0;0;0;0;0;0	TRUE	FALSE	TRUE	TRUE	FALSE	TRUE	TRUE	FALSE	FALSE	fiveUTR	1	2	211586	ENSMUSG00000032411	conserved gene but different region	NA				NA							NA	TRUE	Pr-A
18513	cg13643585	rs3691210	2	157.995	2.61079	D	1282	trans	40.8173	33.8378	6.97951	26.8583	green	5	7.13e-05	1.15e-05	6.19323	1.87e-09	-9.28e-06	1.96e-05	-0.474501	0.635477	-0.000288362	0.00572994	-0.0503255	0.959895	0.000591196	0.000197052	3.0002	0.00291689	0.395067	Hoxb9	Hoxb9_Promoter	11	96271164	96271213	96271164	96271165	11.9627	50	+	CGTGGCCGCCGGAGCCCTGACGTGATAGCACATTGCATCAGCATAAAACA	Promoter (<=1kb)	11	96271457	96276595	5139	1	Hoxb9-201	-244	Hoxb9-201;Hoxb9-202	Hoxb9;Hoxb9	0;0	FALSE	TRUE	TRUE	FALSE	FALSE	FALSE	FALSE	FALSE	FALSE	Promoter	7	22	15417	ENSMUSG00000020875	mapped to different genes	11	96271037	96271185	149	*	149	13	0.718121	0.694265	0.0872483	1.82e-09	CpGisland	TRUE	Hc-P
18514	cg24868446	rs31197593	19	21.5181	2.6417	D	809	trans	118.808	52.8242	65.9837	-13.1595	green	5	3.83e-05	3.57e-06	10.724	4.97e-23	2.04e-06	6.06e-06	0.337329	0.736097	0.00221494	0.00177592	1.2472	0.213264	0.000118603	6.11e-05	1.94197	0.0530467	0.108971	Hoxb9	Hoxb9_Promoter	11	96271170	96271219	96271170	96271171	11.9627	50	-	CGCCGGAGCCCTGACGTGATAGCACATTGCATCAGCATAAAACAATCCAT	Promoter (<=1kb)	11	96271457	96276595	5139	1	Hoxb9-201	-287	Hoxb9-201;Hoxb9-202	Hoxb9;Hoxb9	0;0	FALSE	TRUE	TRUE	FALSE	FALSE	FALSE	FALSE	FALSE	FALSE	Promoter	7	22	15417	ENSMUSG00000020875	mapped to different genes	11	96271037	96271185	149	*	149	13	0.718121	0.694265	0.0872483	1.82e-09	CpGisland	TRUE	Hc-P
18515	cg19637724	rs4223268	2	93.4199	2.76988	D	1347	trans	4.18574	2.69105	1.49469	1.19636	turquoise	1	1.97e-05	3.86e-06	5.11215	5.59e-07	-9.02e-06	6.55e-06	-1.37592	0.169839	-0.000894165	0.00192029	-0.46564	0.6418	0.00012779	6.6e-05	1.93508	0.0538901	0.0881644	Hoxb9	Hoxb9_Promoter	11	96271184	96271233	96271184	96271185	11.9627	50	-	CGTGATAGCACATTGCATCAGCATAAAACAATCCATCCTCGATATGGAGT	Promoter (<=1kb)	11	96271457	96276595	5139	1	Hoxb9-201	-273	Hoxb9-201;Hoxb9-202	Hoxb9;Hoxb9	0;0	FALSE	TRUE	TRUE	FALSE	FALSE	FALSE	FALSE	FALSE	FALSE	Promoter	7	22	15417	ENSMUSG00000020875	mapped to different genes	11	96271037	96271185	149	*	149	13	0.718121	0.694265	0.0872483	1.82e-09	CpGisland	TRUE	Hc-P
18516	cg13428642	rs3154925	11	100.841	2.22804	D	5	cis	40.0598	17.6201	22.4397	-4.81966	green	5	3.35e-05	3.34e-06	10.0222	1.16e-20	-9.7e-06	5.68e-06	-1.70841	0.0885605	0.00185604	0.0016642	1.11528	0.265596	2.47e-05	5.72e-05	0.431766	0.666212	0.081201	Hoxb9	Hoxb9_Promoter	11	96271187	96271236	96271235	96271236	11.9627	50	-	GATAGCACATTGCATCAGCATAAAACAATCCATCCTCGATATGGAGTGCG	Promoter (<=1kb)	11	96271457	96276595	5139	1	Hoxb9-201	-270	Hoxb9-201;Hoxb9-202	Hoxb9;Hoxb9	0;0	FALSE	TRUE	TRUE	FALSE	FALSE	FALSE	FALSE	FALSE	FALSE	Promoter	7	22	15417	ENSMUSG00000020875	mapped to different genes	11	96271235	96271356	122	*	122	12	0.57377	1.1951	0.0983607	2.23e-09	CpGisland	TRUE	Hc-P
18517	cg03697136	rs30507350	3	129.51	2.56372	D	1126	trans	764.787	762.312	2.47532	759.836	turquoise	1	2.28e-05	7.34e-06	3.10837	0.00205569	8.38e-07	1.25e-05	0.0671517	0.946504	0.00135655	0.00365474	0.371176	0.71076	0.000149231	0.000125686	1.18733	0.236008	0.129314	Hoxb9	Hoxb9_Promoter	11	96271289	96271338	96271289	96271290	11.9627	50	-	CGGAGCTGACGCTTTATCAGGCAGTCGGAAAAACTTTGACCAATCATTTT	Promoter (<=1kb)	11	96271457	96276595	5139	1	Hoxb9-201	-168	Hoxb9-201;Hoxb9-202	Hoxb9;Hoxb9	0;0	FALSE	TRUE	TRUE	FALSE	FALSE	FALSE	FALSE	FALSE	FALSE	Promoter	7	22	15417	ENSMUSG00000020875	mapped to different genes	11	96271235	96271356	122	*	122	12	0.57377	1.1951	0.0983607	2.23e-09	CpGisland	TRUE	Hc-P
18518	cg03218689	rs29969758	2	113.445	3.43843	D	1326	trans	829.388	823.886	5.50173	818.384	turquoise	1	1.81e-05	1.08e-05	1.67191	0.0955519	1.07e-07	1.84e-05	0.00583898	0.995345	-0.000957212	0.00537859	-0.177967	0.858865	0.000316281	0.000184969	1.70991	0.0882833	0.206764	Hoxb9	Hoxb9_Promoter	11	96271298	96271347	96271298	96271299	11.9627	50	-	CGCTTTATCAGGCAGTCGGAAAAACTTTGACCAATCATTTTGCAAGGAGA	Promoter (<=1kb)	11	96271457	96276595	5139	1	Hoxb9-201	-159	Hoxb9-201;Hoxb9-202	Hoxb9;Hoxb9	0;0	FALSE	TRUE	TRUE	FALSE	FALSE	FALSE	FALSE	FALSE	FALSE	Promoter	7	22	15417	ENSMUSG00000020875	mapped to different genes	11	96271235	96271356	122	*	122	12	0.57377	1.1951	0.0983607	2.23e-09	CpGisland	TRUE	Hc-P
18519	cg12370791	rs33894188	7	3.50987	2.85206	D	628	trans	114.966	70.2863	44.6801	25.6062	green	5	5.82e-05	7.64e-06	7.61862	3.14e-13	-4.97e-06	1.3e-05	-0.383098	0.70191	0.00867676	0.00380362	2.28119	0.0232155	0.000155029	0.000130806	1.18518	0.236855	0.197075	Hoxb9	Hoxb9_fiveUTR	11	96271522	96271571	96271522	96271523	11.9627	50	-	CGCCCGGATAATGTCTGAGAATGTCCATTTCTGGGACGCTTAGCAGCTAT	Promoter (<=1kb)	11	96271523	96276595	5073	1	Hoxb9-202	0	Hoxb9-201;Hoxb9-202	Hoxb9;Hoxb9	0;0	TRUE	FALSE	TRUE	TRUE	FALSE	TRUE	FALSE	FALSE	FALSE	fiveUTR	3	22	15417	ENSMUSG00000020875	mapped to different genes	11	96271433	96272051	619	*	619	70	0.675283	0.992328	0.113086	2.33e-57	CpGisland	TRUE	NRS
18520	cg17417202	rs48923609	10	110.403	2.51623	D	118	trans	94.3528	54.9149	39.4378	15.4771	green	5	3.92e-05	3.5e-06	11.2142	1e-24	-6.75e-06	5.94e-06	-1.13655	0.256606	0.00170406	0.00174064	0.978984	0.328351	6.77e-05	5.99e-05	1.13133	0.258789	0.0927024	Hoxb9	Hoxb9_Exon	11	96271558	96271607	96271558	96271559	11.9627	50	+	CGCTTAGCAGCTATTATGTCGACTCGATCATAAGTCACGAGAGTGAGGAC	Promoter (<=1kb)	11	96271457	96276595	5139	1	Hoxb9-201	101	Hoxb9-201;Hoxb9-202	Hoxb9;Hoxb9	0;0	TRUE	FALSE	TRUE	FALSE	FALSE	TRUE	FALSE	FALSE	FALSE	Exon	9	22	15417	ENSMUSG00000020875	mapped to different genes	11	96271433	96272051	619	*	619	70	0.675283	0.992328	0.113086	2.33e-57	CpGisland	TRUE	NRS
18521	cg17406771	rs51417856	5	146.682	-2.55229	B	790	trans	59.5837	32.1245	27.4592	4.6653	turquoise	1	2.31e-05	2.7e-06	8.57263	4.88e-16	-2.44e-06	4.58e-06	-0.533327	0.59419	0.00135762	0.00134264	1.01116	0.312729	1.43e-05	4.62e-05	0.309858	0.756877	0.0735481	Hoxb9	Hoxb9_fiveUTR	11	96271529	96271578	96271577	96271578	11.9627	50	-	ATAATGTCTGAGAATGTCCATTTCTGGGACGCTTAGCAGCTATTATGTCG	Promoter (<=1kb)	11	96271457	96276595	5139	1	Hoxb9-201	72	Hoxb9-201;Hoxb9-202	Hoxb9;Hoxb9	0;0	TRUE	FALSE	TRUE	TRUE	FALSE	TRUE	FALSE	FALSE	FALSE	fiveUTR	3	22	15417	ENSMUSG00000020875	mapped to different genes	11	96271433	96272051	619	*	619	70	0.675283	0.992328	0.113086	2.33e-57	CpGisland	TRUE	NRS
18522	cg08261402	rs33453782	8	97.8961	1.97249	D	387	trans	46.1415	26.2605	19.8811	6.37936	turquoise	1	1.89e-05	2.47e-06	7.65451	2.48e-13	-1.25e-06	4.19e-06	-0.29858	0.76546	-0.000471653	0.0012287	-0.383862	0.701344	9.69e-05	4.23e-05	2.29296	0.0225196	0.0730639	Hoxb9	Hoxb9_fiveUTR	11	96271534	96271583	96271582	96271583	11.9627	50	+	GTCTGAGAATGTCCATTTCTGGGACGCTTAGCAGCTATTATGTCGACTCG	Promoter (<=1kb)	11	96271457	96276595	5139	1	Hoxb9-201	77	Hoxb9-201;Hoxb9-202	Hoxb9;Hoxb9	0;0	TRUE	FALSE	TRUE	TRUE	FALSE	TRUE	FALSE	FALSE	FALSE	fiveUTR	3	22	15417	ENSMUSG00000020875	mapped to different genes	11	96271433	96272051	619	*	619	70	0.675283	0.992328	0.113086	2.33e-57	CpGisland	TRUE	NRS
18523	cg23394448	rs48617653	2	100.968	2.59044	D	1339	trans	16.5214	8.16311	8.35825	-0.19514	green	5	1.27e-05	4.01e-06	3.16656	0.001696	-2.05e-05	6.81e-06	-3.00466	0.00287572	-0.00206928	0.00199543	-1.037	0.300542	3.28e-05	6.86e-05	0.478235	0.63282	0.103004	Hoxb9	Hoxb9_Exon	11	96271547	96271596	96271595	96271596	11.9627	50	-	CATTTCTGGGACGCTTAGCAGCTATTATGTCGACTCGATCATAAGTCACG	Promoter (<=1kb)	11	96271457	96276595	5139	1	Hoxb9-201	90	Hoxb9-201;Hoxb9-202	Hoxb9;Hoxb9	0;0	TRUE	FALSE	TRUE	FALSE	FALSE	TRUE	FALSE	FALSE	FALSE	Exon	9	22	15417	ENSMUSG00000020875	mapped to different genes	11	96271433	96272051	619	*	619	70	0.675283	0.992328	0.113086	2.33e-57	CpGisland	TRUE	NRS
18524	cg09096374	rs29221520	5	12.255	2.62084	D	924	trans	658.018	655.761	2.25652	653.505	turquoise	1	6.14e-07	1.97e-06	0.312225	0.75508	5.42e-06	3.34e-06	1.62276	0.105657	0.00113903	0.000979051	1.16341	0.24556	2.45e-05	3.37e-05	0.727717	0.467336	0.0473705	Hoxb9	Hoxb9_Exon	11	96271559	96271608	96271607	96271608	11.9627	50	+	GCTTAGCAGCTATTATGTCGACTCGATCATAAGTCACGAGAGTGAGGACG	Promoter (<=1kb)	11	96271457	96276595	5139	1	Hoxb9-201	102	Hoxb9-201;Hoxb9-202	Hoxb9;Hoxb9	0;0	TRUE	FALSE	TRUE	FALSE	FALSE	TRUE	FALSE	FALSE	FALSE	Exon	9	22	15417	ENSMUSG00000020875	mapped to different genes	11	96271433	96272051	619	*	619	70	0.675283	0.992328	0.113086	2.33e-57	CpGisland	TRUE	Pr-B
18525	cg18878757	rs235845435	11	96.6094	2.25584	D	0	cis	13.2827	6.29375	6.98899	-0.695247	green	5	1.19e-05	2.81e-06	4.2221	3.18e-05	3.53e-06	4.78e-06	0.738544	0.460743	0.00366656	0.00139962	2.61968	0.00923438	-2.65e-05	4.81e-05	-0.551112	0.581954	0.0622953	Hoxb9	Hoxb9_Exon	11	96272024	96272073	96272024	96272025	11.9627	50	-	CGAAGGAAGCGAGGACAAAGAGAGGCCGGATCAAAGTAAGTTATAAAAAG	Promoter (<=1kb)	11	96271457	96276595	5139	1	Hoxb9-201	567	Hoxb9-201;Hoxb9-202	Hoxb9;Hoxb9	0;0	TRUE	FALSE	TRUE	FALSE	FALSE	TRUE	TRUE	FALSE	FALSE	Exon	9	22	15417	ENSMUSG00000020875	mapped to different genes	11	96271433	96272051	619	*	619	70	0.675283	0.992328	0.113086	2.33e-57	CpGisland	TRUE	Hc-P
18526	cg18787121	rs32185425	15	100.632	2.89217	D	497	trans	25.1386	15.8154	9.32316	6.49224	green	5	1.86e-05	4.87e-06	3.82337	0.000159129	-6.52e-06	8.27e-06	-0.78806	0.431264	-0.000509287	0.00242327	-0.210165	0.833677	0.000187721	8.33e-05	2.25258	0.024985	0.106246	Hoxb9	Hoxb9_Exon	11	96272033	96272082	96272033	96272034	11.9627	50	-	CGAGGACAAAGAGAGGCCGGATCAAAGTAAGTTATAAAAAGTGAGGAAAT	Promoter (<=1kb)	11	96271457	96276595	5139	1	Hoxb9-201	576	Hoxb9-201;Hoxb9-202	Hoxb9;Hoxb9	0;0	TRUE	FALSE	TRUE	FALSE	FALSE	TRUE	TRUE	FALSE	FALSE	Exon	9	22	15417	ENSMUSG00000020875	mapped to different genes	11	96271433	96272051	619	*	619	70	0.675283	0.992328	0.113086	2.33e-57	CpGisland	TRUE	Hc-P
18527	cg12543192.1	rs29733222	5	115.434	2.40586	D	821	trans	346.968	281.214	65.7539	215.46	blue	2	8.94e-05	9.35e-06	9.5539	3.98e-19	-1.92e-05	1.59e-05	-1.20566	0.228869	0.0134594	0.00465534	2.89118	0.00410908	-0.000398596	0.000160097	-2.48972	0.0133083	0.0922939	Hoxb9	Hoxb9_Exon	11	96274653	96274702	96274653	96274654	11.9627	50	-	CGCTCTTCCCGGAAAAAGCGCTGTCCCTACACCAAATACCAGACGCTGGA	Exon (Hoxb9-201/Hoxb9, exon 2 of 2)	11	96271457	96276595	5139	1	Hoxb9-201	3196	Hoxb9-201;Hoxb9-202	Hoxb9;Hoxb9	0;0	TRUE	FALSE	FALSE	FALSE	FALSE	TRUE	FALSE	FALSE	FALSE	Exon	9	22	15417	ENSMUSG00000020875	mapped to different genes	NA				NA							NA	TRUE	Hc-P
18528	cg07048527	rs29733222	5	115.434	2.90014	D	821	trans	339.989	283.495	56.4941	227.001	blue	2	0.000125617	1.36e-05	9.2489	3.8e-18	-2.16e-05	2.31e-05	-0.934872	0.350582	0.0242188	0.00675979	3.58277	0.000394644	-0.000737516	0.000232469	-3.17254	0.00166257	0.208604	Hoxb9	Hoxb9_Exon	11	96274671	96274720	96274671	96274672	11.9627	50	+	CGCTGTCCCTACACCAAATACCAGACGCTGGAGCTAGAGAAGGAGTTTCT	Exon (Hoxb9-201/Hoxb9, exon 2 of 2)	11	96271457	96276595	5139	1	Hoxb9-201	3214	Hoxb9-201;Hoxb9-202	Hoxb9;Hoxb9	0;0	TRUE	FALSE	FALSE	FALSE	FALSE	TRUE	FALSE	FALSE	FALSE	Exon	9	22	15417	ENSMUSG00000020875	mapped to different genes	NA				NA							NA	TRUE	Hc-P
18529	cg01683971	rs3709716	2	62.6523	-2.40299	B	1377	trans	131.818	94.5559	37.2622	57.2937	blue	2	8.07e-05	1.21e-05	6.70043	9.8e-11	-1.07e-05	2.05e-05	-0.523556	0.600962	0.0121705	0.00599803	2.02908	0.0433039	-0.000378296	0.000206272	-1.83397	0.0676166	0.168467	Hoxb9	Hoxb9_Exon	11	96274696	96274745	96274696	96274697	11.9627	50	+	CGCTGGAGCTAGAGAAGGAGTTTCTGTTCAATATGTACCTCACCAGGGAC	Exon (Hoxb9-201/Hoxb9, exon 2 of 2)	11	96271457	96276595	5139	1	Hoxb9-201	3239	Hoxb9-201;Hoxb9-202	Hoxb9;Hoxb9	0;0	TRUE	FALSE	FALSE	FALSE	FALSE	TRUE	FALSE	FALSE	FALSE	Exon	9	22	15417	ENSMUSG00000020875	mapped to different genes	NA				NA							NA	TRUE	Hc-P
18530	cg27432203	rs228445231	5	118.918	2.90674	D	817	trans	200.326	156.631	43.6944	112.937	blue	2	9.03e-05	1.08e-05	8.33309	2.59e-15	1.27e-05	1.84e-05	0.69016	0.49061	0.016896	0.00539576	3.13135	0.00190594	-0.000331337	0.00018556	-1.78561	0.07514	0.237267	Hoxb9	Hoxb9_threeUTR	11	96274764	96274813	96274812	96274813	11.9627	50	+	AGACTCCTCAATCTGAGTGAGAGACAAGTCAAAATCTGGTTTCAGAACCG	3' UTR	11	96271457	96276595	5139	1	Hoxb9-201	3307	Hoxb9-201;Hoxb9-202	Hoxb9;Hoxb9	0;0	TRUE	FALSE	FALSE	FALSE	TRUE	TRUE	FALSE	FALSE	FALSE	threeUTR	3	22	15417	ENSMUSG00000020875	mapped to different genes	NA				NA							NA	TRUE	Hc-P
18531	cg08681375	rs13481834	13	59.4448	2.67173	D	208	trans	183.211	135.613	47.5987	88.0141	blue	2	0.000112788	1.21e-05	9.35869	1.69e-18	-1.37e-05	2.05e-05	-0.666837	0.505372	0.014078	0.00599827	2.34701	0.0195535	-0.000217943	0.00020628	-1.05654	0.291544	0.415754	Hoxb9	Hoxb9_threeUTR	11	96274767	96274816	96274815	96274816	11.9627	50	+	CTCCTCAATCTGAGTGAGAGACAAGTCAAAATCTGGTTTCAGAACCGGCG	3' UTR	11	96271457	96276595	5139	1	Hoxb9-201	3310	Hoxb9-201;Hoxb9-202	Hoxb9;Hoxb9	0;0	TRUE	FALSE	FALSE	FALSE	TRUE	TRUE	FALSE	FALSE	FALSE	threeUTR	3	22	15417	ENSMUSG00000020875	mapped to different genes	NA				NA							NA	TRUE	Hc-P
18532	cg19550200	rs230648083	11	94.7588	4.15664	D	2	cis	1.23597	1.05107	0.184903	0.866168	turquoise	1	-2.5e-05	1.83e-05	-1.3699	0.17171	7.25e-05	3.1e-05	2.3376	0.0200439	0.00400453	0.00908792	0.440644	0.659778	-0.00022681	0.000312533	-0.725717	0.46856	0.265307	Hoxb8	Hoxb8_Promoter	11	96278071	96278120	96278071	96278072	11.9628	50	-	CGCTATAAAAGTTTATAGCGTATAAATTTCTGAAGGTTAAGAAACTAAAC	Promoter (3-4kb)	11	96281905	96285315	3411	1	Hoxb8-201	-3834	Hoxb8-201;Hoxb8-202;Hoxb8-203;Hoxb9-201;Hoxb9-202	Hoxb8;Hoxb8;Hoxb8;Hoxb9;Hoxb9	0;0;0;0;0	FALSE	TRUE	TRUE	FALSE	FALSE	FALSE	FALSE	FALSE	FALSE	Promoter	6	26	15416	ENSMUSG00000056648	mapped to different genes	NA				NA							NA	TRUE	Hc-P
18533	cg06602723	AffY_PC11_93	11	93	-2.33966	B	3	cis	53.2728	10.2913	42.9815	-32.6902	lightgreen	18	0.000110957	1.02e-05	10.8458	1.9e-23	5.85e-06	1.74e-05	0.336781	0.73651	0.0164902	0.00509176	3.23861	0.00133141	-0.000180409	0.000175105	-1.03029	0.303677	0.348413	Hoxb8	Hoxb8_Promoter	11	96281684	96281733	96281684	96281685	11.9628	50	+	CGGGGGCGATCGAAGCTGCAGTTTTATAGCTGTAGAGGAAAGAACTCGTA	Promoter (<=1kb)	11	96281905	96285315	3411	1	Hoxb8-201	-172	Hoxb7-201;Hoxb8-201;Hoxb8-202;Hoxb8-203	Hoxb7;Hoxb8;Hoxb8;Hoxb8	0;0;0;0	FALSE	TRUE	TRUE	FALSE	FALSE	FALSE	FALSE	FALSE	FALSE	Promoter	6	26	15416	ENSMUSG00000056648	mapped to different genes	11	96281580	96281823	244	*	244	15	0.471311	1.10775	0.0614754	1.03e-08	CpGisland	TRUE	Hc-P
18534	cg11214667	AffY_PC11_93	11	93	-2.88254	B	3	cis	14.2289	8.45832	5.77061	2.68771	blue	2	4.37e-05	1.09e-05	3.99068	8.23e-05	2.46e-05	1.86e-05	1.32548	0.185987	0.0156012	0.00544402	2.86576	0.00444458	-0.00026008	0.00018722	-1.38917	0.165777	0.166772	Hoxb8	Hoxb8_Promoter	11	96281690	96281739	96281690	96281691	11.9628	50	-	CGATCGAAGCTGCAGTTTTATAGCTGTAGAGGAAAGAACTCGTAAAATGC	Promoter (<=1kb)	11	96281905	96285315	3411	1	Hoxb8-201	-215	Hoxb7-201;Hoxb8-201;Hoxb8-202;Hoxb8-203	Hoxb7;Hoxb8;Hoxb8;Hoxb8	0;0;0;0	FALSE	TRUE	TRUE	FALSE	FALSE	FALSE	FALSE	FALSE	FALSE	Promoter	6	26	15416	ENSMUSG00000056648	mapped to different genes	11	96281580	96281823	244	*	244	15	0.471311	1.10775	0.0614754	1.03e-08	CpGisland	TRUE	Hc-P
18535	cg01209550	rs27086489	11	98.136	-3.43513	B	2	cis	2.86686	1.34866	1.51819	-0.169531	blue	2	3.49e-05	1.22e-05	2.86473	0.00445861	5.07e-05	2.07e-05	2.45094	0.0148002	0.0136517	0.00605977	2.25284	0.0249684	-1.39e-05	0.000208395	-0.0665113	0.947014	0.24469	Hoxb8	Hoxb8_Promoter	11	96281694	96281743	96281694	96281695	11.9628	50	+	CGAAGCTGCAGTTTTATAGCTGTAGAGGAAAGAACTCGTAAAATGCTAAC	Promoter (<=1kb)	11	96281905	96285315	3411	1	Hoxb8-201	-162	Hoxb7-201;Hoxb8-201;Hoxb8-202;Hoxb8-203	Hoxb7;Hoxb8;Hoxb8;Hoxb8	0;0;0;0	FALSE	TRUE	TRUE	FALSE	FALSE	FALSE	FALSE	FALSE	FALSE	Promoter	6	26	15416	ENSMUSG00000056648	mapped to different genes	11	96281580	96281823	244	*	244	15	0.471311	1.10775	0.0614754	1.03e-08	CpGisland	TRUE	Hc-P
18536	cg13803050	rs235845435	11	96.6094	-2.36138	B	0	cis	2.10313	1.15505	0.948077	0.206976	turquoise	1	-1.64e-07	8.23e-06	-0.0199605	0.984088	3.26e-05	1.4e-05	2.33068	0.0204114	0.00842464	0.00409543	2.05708	0.0405147	-0.000141718	0.000140842	-1.00622	0.315094	0.141569	Hoxb8	Hoxb8_fiveUTR	11	96281926	96281975	96281926	96281927	11.9628	50	+	CGTTTGTTTGAAAATACGTTTAGGAGAGGAAGCTGTATGATTTGATAACT	Promoter (<=1kb)	11	96281905	96285315	3411	1	Hoxb8-201	21	Hoxb7-201;Hoxb8-201;Hoxb8-202;Hoxb8-203	Hoxb7;Hoxb8;Hoxb8;Hoxb8	0;0;0;0	TRUE	FALSE	TRUE	TRUE	FALSE	TRUE	FALSE	FALSE	FALSE	fiveUTR	11	26	15416	ENSMUSG00000056648	mapped to different genes	NA				NA							NA	TRUE	Hc-P
18537	cg07043724	rs29468725	11	104.978	-2.95761	B	9	cis	39.3504	38.2741	1.0763	37.1978	turquoise	1	2.47e-06	1.23e-05	0.20033	0.841354	4.97e-05	2.1e-05	2.37253	0.0182768	1.86e-05	0.00614205	0.00302539	0.997588	0.000311319	0.000211224	1.47388	0.141529	0.155534	Hoxb8	Hoxb8_fiveUTR	11	96281970	96282019	96282018	96282019	11.9628	50	-	ATAACTTGTATTAAAATACCAATTACATTTATAGGACCTTTTAAAACTCG	Promoter (<=1kb)	11	96281905	96285315	3411	1	Hoxb8-201	65	Hoxb7-201;Hoxb8-201;Hoxb8-202;Hoxb8-203	Hoxb7;Hoxb8;Hoxb8;Hoxb8	0;0;0;0	TRUE	FALSE	TRUE	TRUE	FALSE	TRUE	FALSE	FALSE	FALSE	fiveUTR	11	26	15416	ENSMUSG00000056648	mapped to different genes	11	96282018	96282200	183	*	183	12	0.486339	1.10909	0.0655738	2.26e-07	CpGisland	TRUE	Hc-P
18538	cg07373156	rs47508103	11	97.0268	-3.12313	B	1	cis	1.76613	0.599479	1.16665	-0.567174	turquoise	1	4.92e-05	1.4e-05	3.52906	0.000480212	5.21e-05	2.37e-05	2.19888	0.0286246	0.0136986	0.00694548	1.97231	0.0494633	-8.23e-05	0.000238855	-0.344509	0.730697	0.181838	Hoxb8	Hoxb8_fiveUTR	11	96281984	96282033	96282032	96282033	11.9628	50	+	AATACCAATTACATTTATAGGACCTTTTAAAACTCGGCGCAATTAAACCG	Promoter (<=1kb)	11	96281905	96285315	3411	1	Hoxb8-201	79	Hoxb7-201;Hoxb8-201;Hoxb8-202;Hoxb8-203	Hoxb7;Hoxb8;Hoxb8;Hoxb8	0;0;0;0	TRUE	FALSE	TRUE	TRUE	FALSE	TRUE	FALSE	FALSE	FALSE	fiveUTR	11	26	15416	ENSMUSG00000056648	mapped to different genes	11	96282018	96282200	183	*	183	12	0.486339	1.10909	0.0655738	2.26e-07	CpGisland	TRUE	Hc-P
18539	cg26301436	rs47508103	11	97.0268	-2.92984	B	1	cis	154.575	153.585	0.990441	152.594	turquoise	1	5.61e-05	1.79e-05	3.12464	0.00194861	5.98e-05	3.05e-05	1.96152	0.0507135	0.0123592	0.00893372	1.38343	0.167527	0.000238269	0.00030723	0.77554	0.438612	0.215127	Hoxb8	Hoxb8_fiveUTR	11	96282004	96282053	96282052	96282053	11.9628	50	+	GACCTTTTAAAACTCGGCGCAATTAAACCGTGTTCTTTTACATTTTTCCG	Promoter (<=1kb)	11	96281905	96285315	3411	1	Hoxb8-201	99	Hoxb7-201;Hoxb8-201;Hoxb8-202;Hoxb8-203	Hoxb7;Hoxb8;Hoxb8;Hoxb8	0;0;0;0	TRUE	FALSE	TRUE	TRUE	FALSE	TRUE	FALSE	FALSE	FALSE	fiveUTR	11	26	15416	ENSMUSG00000056648	mapped to different genes	11	96282018	96282200	183	*	183	12	0.486339	1.10909	0.0655738	2.26e-07	CpGisland	TRUE	Hc-P
18540	cg09802094	rs47508103	11	97.0268	-2.40976	B	1	cis	3.46863	1.57553	1.8931	-0.317575	blue	2	1.74e-05	6.09e-06	2.86103	0.00450959	1.68e-05	1.03e-05	1.62866	0.1044	0.00365904	0.00302974	1.20771	0.22808	4.15e-05	0.000104192	0.398159	0.690787	0.0402119	Hoxb8	Hoxb8_fiveUTR	11	96282051	96282100	96282099	96282100	11.9628	50	+	CCGAAGCGACCCTGACATTTAGAAAGACTCCAATTGCCTCGTTAAAATCG	Promoter (<=1kb)	11	96281905	96285315	3411	1	Hoxb8-201	146	Hoxb7-201;Hoxb8-201;Hoxb8-202;Hoxb8-203	Hoxb7;Hoxb8;Hoxb8;Hoxb8	0;0;0;0	TRUE	FALSE	TRUE	TRUE	FALSE	TRUE	FALSE	FALSE	FALSE	fiveUTR	11	26	15416	ENSMUSG00000056648	mapped to different genes	11	96282018	96282200	183	*	183	12	0.486339	1.10909	0.0655738	2.26e-07	CpGisland	TRUE	Hc-P
18541	cg27294582	rs51777971	14	49.159	-2.71435	B	319	trans	942.767	932.686	10.0804	922.606	turquoise	1	-8.36e-06	1.15e-05	-0.726263	0.468225	5.36e-05	1.96e-05	2.74267	0.00644858	-0.00287632	0.00572871	-0.502088	0.615962	0.000370414	0.00019701	1.88018	0.0610215	0.209067	Hoxb8	Hoxb8_fiveUTR	11	96282509	96282558	96282557	96282558	11.9628	50	-	AAGACAGTGCAAAATATGAAACAACTCATTTGCAGGGAAGTAAATCACCG	Promoter (<=1kb)	11	96282556	96284315	1760	1	Hoxb8-202	0	Hoxb7-201;Hoxb8-201;Hoxb8-202;Hoxb8-203	Hoxb7;Hoxb8;Hoxb8;Hoxb8	0;0;0;0	TRUE	FALSE	TRUE	TRUE	FALSE	TRUE	FALSE	FALSE	FALSE	fiveUTR	11	26	15416	ENSMUSG00000056648	mapped to different genes	11	96282557	96282759	203	*	203	11	0.517241	0.858846	0.0541872	5.33e-06	CpGisland	TRUE	Hc-P
18542	cg07026794	UNCHS008426	3	36.8315	2.18312	D	1219	trans	42.0873	23.0709	19.0164	4.05456	green	5	7.94e-05	7.01e-06	11.3281	4e-25	-4.13e-07	1.19e-05	-0.0346573	0.972375	0.00990981	0.0034889	2.84038	0.00480401	1.05e-05	0.000119983	0.087885	0.930025	0.22834	Hoxb8	Hoxb8_fiveUTR	11	96282553	96282602	96282601	96282602	11.9628	50	+	TCACCGAAAACTGTTTATGAACTGGCATCCCTTCTTCGAAATGTAAAGCG	Promoter (<=1kb)	11	96282556	96284315	1760	1	Hoxb8-202	0	Hoxb7-201;Hoxb8-201;Hoxb8-202;Hoxb8-203	Hoxb7;Hoxb8;Hoxb8;Hoxb8	0;0;0;0	TRUE	FALSE	TRUE	TRUE	FALSE	TRUE	TRUE	FALSE	FALSE	fiveUTR	11	26	15416	ENSMUSG00000056648	mapped to different genes	11	96282557	96282759	203	*	203	11	0.517241	0.858846	0.0541872	5.33e-06	CpGisland	TRUE	Hc-P
18543	cg21748571	rs13475876	1	55.1275	3.04838	D	1582	trans	3.1847	2.24406	0.94065	1.30341	green	5	3.59e-05	9.83e-06	3.6536	0.000303545	6.1e-06	1.67e-05	0.365049	0.715324	0.00743685	0.00489149	1.52036	0.129439	0.000181921	0.000168218	1.08146	0.280334	0.218231	Hoxb8	Hoxb8_Exon	11	96282977	96283026	96282977	96282978	11.9628	50	-	CGTCAACTCACTGTTCTCCAAATACAAAACCGGGGAGTCCCTGCGCCCCA	Exon (Hoxb8-201/Hoxb8, exon 1 of 2)	11	96281905	96285315	3411	1	Hoxb8-201	1072	Hoxb7-201;Hoxb8-201;Hoxb8-202;Hoxb8-203	Hoxb7;Hoxb8;Hoxb8;Hoxb8	0;0;0;0	TRUE	FALSE	FALSE	FALSE	FALSE	TRUE	FALSE	FALSE	FALSE	Exon	5	26	15416	ENSMUSG00000056648	mapped to different genes	11	96282929	96283401	473	*	473	44	0.642706	0.918325	0.0930233	3.13e-32	CpGisland	TRUE	NRS
18544	cg04453140	rs13475876	1	55.1275	2.49398	D	1582	trans	4.11654	2.1675	1.94903	0.218466	green	5	2.74e-05	9.95e-06	2.75625	0.00619299	2.97e-05	1.69e-05	1.75923	0.0795246	0.0104145	0.00495271	2.10278	0.0362911	8.33e-05	0.000170323	0.488809	0.625322	0.12729	Hoxb8	Hoxb8_fiveUTR	11	96282959	96283008	96283007	96283008	11.9628	50	+	TAAAATGAGCTCTTATTTCGTCAACTCACTGTTCTCCAAATACAAAACCG	5' UTR	11	96281905	96285315	3411	1	Hoxb8-201	1054	Hoxb7-201;Hoxb8-201;Hoxb8-202;Hoxb8-203	Hoxb7;Hoxb8;Hoxb8;Hoxb8	0;0;0;0	TRUE	FALSE	FALSE	TRUE	FALSE	TRUE	FALSE	FALSE	FALSE	fiveUTR	11	26	15416	ENSMUSG00000056648	mapped to different genes	11	96282929	96283401	473	*	473	44	0.642706	0.918325	0.0930233	3.13e-32	CpGisland	TRUE	NRS
18545	cg06760710	rs8265834	5	137.894	-2.38058	B	798	trans	15.0334	8.84369	6.1897	2.65398	green	5	5.1e-05	8.41e-06	6.06575	3.82e-09	2.12e-05	1.43e-05	1.48196	0.139367	0.0144544	0.00418459	3.45419	0.000628805	1.2e-07	0.000143908	0.000835294	0.999334	0.166643	Hoxb8	Hoxb8_Exon	11	96282972	96283021	96283020	96283021	11.9628	50	-	TATTTCGTCAACTCACTGTTCTCCAAATACAAAACCGGGGAGTCCCTGCG	Exon (Hoxb8-201/Hoxb8, exon 1 of 2)	11	96281905	96285315	3411	1	Hoxb8-201	1067	Hoxb7-201;Hoxb8-201;Hoxb8-202;Hoxb8-203	Hoxb7;Hoxb8;Hoxb8;Hoxb8	0;0;0;0	TRUE	FALSE	FALSE	FALSE	FALSE	TRUE	FALSE	FALSE	FALSE	Exon	5	26	15416	ENSMUSG00000056648	mapped to different genes	11	96282929	96283401	473	*	473	44	0.642706	0.918325	0.0930233	3.13e-32	CpGisland	TRUE	NRS
18546	cg22916990	rs32044299	1	43.5648	2.27152	D	1594	trans	5.51703	3.09416	2.42287	0.671296	green	5	8.41e-05	1.75e-05	4.80319	2.44e-06	6.51e-05	2.97e-05	2.19043	0.0292378	0.0212026	0.00871072	2.43408	0.0154941	0.000215421	0.000299561	0.719124	0.472606	0.183488	Hoxb8	Hoxb8_Exon	11	96282992	96283041	96283040	96283041	11.9628	50	-	CTCCAAATACAAAACCGGGGAGTCCCTGCGCCCCAATTATTATGACTGCG	Exon (Hoxb8-201/Hoxb8, exon 1 of 2)	11	96281905	96285315	3411	1	Hoxb8-201	1087	Hoxb7-201;Hoxb8-201;Hoxb8-202;Hoxb8-203	Hoxb7;Hoxb8;Hoxb8;Hoxb8	0;0;0;0	TRUE	FALSE	FALSE	FALSE	FALSE	TRUE	FALSE	FALSE	FALSE	Exon	5	26	15416	ENSMUSG00000056648	mapped to different genes	11	96282929	96283401	473	*	473	44	0.642706	0.918325	0.0930233	3.13e-32	CpGisland	TRUE	NRS
18547	cg04414148	rs32044299	1	43.5648	2.54306	D	1594	trans	6.32535	3.59945	2.7259	0.873558	green	5	7.09e-05	1.53e-05	4.61827	5.68e-06	4.47e-05	2.61e-05	1.71376	0.0875725	0.016043	0.00763634	2.10087	0.0364594	0.000247293	0.000262613	0.941664	0.347098	0.165094	Hoxb8	Hoxb8_Exon	11	96282998	96283047	96283046	96283047	11.9628	50	-	ATACAAAACCGGGGAGTCCCTGCGCCCCAATTATTATGACTGCGGCTTCG	Exon (Hoxb8-201/Hoxb8, exon 1 of 2)	11	96281905	96285315	3411	1	Hoxb8-201	1093	Hoxb7-201;Hoxb8-201;Hoxb8-202;Hoxb8-203	Hoxb7;Hoxb8;Hoxb8;Hoxb8	0;0;0;0	TRUE	FALSE	FALSE	FALSE	FALSE	TRUE	FALSE	FALSE	FALSE	Exon	5	26	15416	ENSMUSG00000056648	mapped to different genes	11	96282929	96283401	473	*	473	44	0.642706	0.918325	0.0930233	3.13e-32	CpGisland	TRUE	NRS
18548	cg09681972	rs29221520	5	12.255	2.50571	D	924	trans	153.291	105.462	47.8297	57.6319	turquoise	1	3.86e-05	3.98e-06	9.70028	1.33e-19	-5.07e-06	6.76e-06	-0.750467	0.453543	0.00383487	0.00198065	1.93617	0.0537559	-9.94e-06	6.81e-05	-0.145897	0.884097	0.159897	Hoxb8	Hoxb8_Exon	11	96284201	96284250	96284201	96284202	11.9628	50	-	CGCTACCAGACCCTGGAGCTGGAGAAGGAGTTCCTATTTAATCCCTATCT	Exon (Hoxb8-201/Hoxb8, exon 2 of 2)	11	96281905	96285315	3411	1	Hoxb8-201	2296	Hoxb7-201;Hoxb7-202;Hoxb8-201;Hoxb8-202;Hoxb8-203	Hoxb7;Hoxb7;Hoxb8;Hoxb8;Hoxb8	0;-4465;0;0;0	TRUE	FALSE	FALSE	FALSE	FALSE	TRUE	FALSE	FALSE	FALSE	Exon	5	26	15416	ENSMUSG00000056648	mapped to different genes	11	96284141	96284202	62	*	62	7	0.709677	0.96875	0.112903	5.83e-06	CpGisland	TRUE	Pr-B
18549	cg11393669	rs29541164	2	149.64	2.35726	D	1290	trans	36.5157	18.99	17.5257	1.46435	green	5	2.39e-05	3.26e-06	7.31259	2.25e-12	-2.48e-06	5.54e-06	-0.448324	0.654232	-0.000119532	0.00162329	-0.0736358	0.941348	0.00010175	5.58e-05	1.82267	0.0693169	0.0928221	Hoxb8	Hoxb8_threeUTR	11	96284633	96284682	96284633	96284634	11.9628	50	+	CGCTAGTGGTAGTATCTCGTAATAGCTTCTGTGTGTGAGCTACCGTGGAT	3' UTR	11	96281905	96285315	3411	1	Hoxb8-201	2728	Hoxb7-201;Hoxb7-202;Hoxb8-201;Hoxb8-202;Hoxb8-203	Hoxb7;Hoxb7;Hoxb8;Hoxb8;Hoxb8	0;-4033;0;0;0	TRUE	FALSE	FALSE	FALSE	TRUE	TRUE	FALSE	FALSE	FALSE	threeUTR	4	26	15416	ENSMUSG00000056648	mapped to different genes	11	96284489	96284707	219	*	219	27	0.730594	0.962402	0.123288	1.57e-23	CpGisland	TRUE	Pr-B
18550	cg03451546	rs29969758	2	113.445	2.6562	D	1327	trans	446.7	444.031	2.66897	441.362	turquoise	1	4.83e-05	1.13e-05	4.28941	2.4e-05	-1.65e-05	1.91e-05	-0.863646	0.38845	-0.00154082	0.00560913	-0.274698	0.783731	0.000397522	0.000192897	2.0608	0.0401564	0.21554	Hoxb8	Hoxb8_threeUTR	11	96285226	96285275	96285274	96285275	11.9629	50	-	GGCTAATTATATATTTTGTTGTTCCTCTATACTTTGTTCTGTTGTCTGCG	3' UTR	11	96281905	96285315	3411	1	Hoxb8-201	3321	Hoxb7-201;Hoxb7-202;Hoxb8-201;Hoxb8-202;Hoxb8-203	Hoxb7;Hoxb7;Hoxb8;Hoxb8;Hoxb8	0;-3440;0;0;0	TRUE	FALSE	FALSE	FALSE	TRUE	TRUE	FALSE	FALSE	FALSE	threeUTR	4	26	15416	ENSMUSG00000056648	mapped to different genes	11	96285274	96285363	90	*	90	9	0.588889	1.15385	0.1	3.7e-07	CpGisland	TRUE	Hc-P
18551	cg23119788	rs13476589	2	78.1003	2.1779	D	1362	trans	16.7809	11.6965	5.08434	6.6122	green	5	0.000100861	1.34e-05	7.53179	5.52e-13	-8.65e-05	2.28e-05	-3.80373	0.000171676	-0.0276435	0.00666503	-4.14755	4.34e-05	0.00109145	0.00022921	4.7618	2.95e-06	0.448885	Hoxb8	Hoxb8_threeUTR	11	96285239	96285288	96285287	96285288	11.9629	50	-	TTTTGTTGTTCCTCTATACTTTGTTCTGTTGTCTGCGCCTGAAAAGGGCG	3' UTR	11	96281905	96285315	3411	1	Hoxb8-201	3334	Hoxb7-201;Hoxb7-202;Hoxb8-201;Hoxb8-202;Hoxb8-203	Hoxb7;Hoxb7;Hoxb8;Hoxb8;Hoxb8	0;-3427;0;0;0	TRUE	FALSE	FALSE	FALSE	TRUE	TRUE	FALSE	FALSE	FALSE	threeUTR	4	26	15416	ENSMUSG00000056648	mapped to different genes	11	96285274	96285363	90	*	90	9	0.588889	1.15385	0.1	3.7e-07	CpGisland	TRUE	Hc-P
18552	cg09595115	rs13476987	3	15.318	3.23526	D	1241	trans	50.3458	40.496	9.84985	30.6461	turquoise	1	3.07e-05	6.99e-06	4.38956	1.56e-05	1.59e-05	1.19e-05	1.34144	0.180759	0.00816396	0.00347812	2.34723	0.0195422	0.000114329	0.000119612	0.955833	0.339902	0.19472	Hoxb8	Hoxb8_threeUTR	11	96285285	96285334	96285333	96285334	11.9629	50	+	GGCGGAAGAGTTACAATAAAGTTTACAAGCGAGAACCCGAGACTGGCCCG	3' UTR	11	96281905	96285315	3411	1	Hoxb8-201	3380	Hoxb7-201;Hoxb7-202;Hoxb8-201;Hoxb8-202;Hoxb8-203	Hoxb7;Hoxb7;Hoxb8;Hoxb8;Hoxb8	0;-3381;0;0;0	TRUE	FALSE	FALSE	FALSE	TRUE	TRUE	FALSE	FALSE	FALSE	threeUTR	4	26	15416	ENSMUSG00000056648	mapped to different genes	11	96285274	96285363	90	*	90	9	0.588889	1.15385	0.1	3.7e-07	CpGisland	TRUE	Hc-P
18553	cg17584085	rs13478424	5	101.569	-2.2474	B	835	trans	25.7518	25.0869	0.664821	24.4221	turquoise	1	-7.17e-06	3.73e-06	-1.92427	0.0552359	1.11e-05	6.33e-06	1.75288	0.0806108	-9.35e-05	0.0018544	-0.0504274	0.959814	-2.54e-05	6.38e-05	-0.397711	0.691117	0.0548732	Hoxb7	Hoxb7_fiveUTR	11	96286630	96286679	96286678	96286679	11.9629	50	+	TTTTTGGTGTAAATCTGGACTCTAATTCTGTAATATATCAAGGAATCTCG	Promoter (<=1kb)	11	96286623	96290162	3540	1	Hoxb7-201	7	Hoxb7-201;Hoxb7-202;Hoxb8-201;Hoxb8-202;Hoxb8-203	Hoxb7;Hoxb7;Hoxb8;Hoxb8;Hoxb8	0;-2036;0;0;0	TRUE	FALSE	TRUE	TRUE	FALSE	TRUE	FALSE	FALSE	FALSE	fiveUTR	5	8	15415	ENSMUSG00000038721	conserved gene and region	11	96286678	96287286	609	*	609	56	0.622332	0.952626	0.091954	1.47e-40	CpGisland	TRUE	Pr-B
18554	cg06856188	rs32786595	4	40.2785	-2.61237	B	1054	trans	1.72183	1.45255	0.269278	1.18327	turquoise	1	4.15e-06	3.02e-06	1.37746	0.169363	8.96e-07	5.12e-06	0.174952	0.861232	0.00361604	0.00150077	2.40945	0.0165594	-8.79e-05	5.16e-05	-1.70221	0.089719	0.0622155	Hoxb7	Hoxb7_fiveUTR	11	96286638	96286687	96286686	96286687	11.9629	50	-	GTAAATCTGGACTCTAATTCTGTAATATATCAAGGAATCTCGTAAAACCG	Promoter (<=1kb)	11	96286623	96290162	3540	1	Hoxb7-201	15	Hoxb7-201;Hoxb7-202;Hoxb8-201;Hoxb8-202;Hoxb8-203	Hoxb7;Hoxb7;Hoxb8;Hoxb8;Hoxb8	0;-2028;0;0;0	TRUE	FALSE	TRUE	TRUE	FALSE	TRUE	FALSE	FALSE	FALSE	fiveUTR	5	8	15415	ENSMUSG00000038721	conserved gene and region	11	96286678	96287286	609	*	609	56	0.622332	0.952626	0.091954	1.47e-40	CpGisland	TRUE	Pr-B
18555	cg06493080	rs3656433	4	46.9169	-3.45063	B	1047	trans	0.790918	0.182716	0.608202	-0.425486	magenta	9	2e-06	1.9e-06	1.05424	0.292593	8.47e-06	3.23e-06	2.62202	0.00917239	0.00165696	0.000946514	1.75059	0.0810052	2.22e-05	3.26e-05	0.682585	0.495379	0.0492703	Hoxb7	Hoxb7_fiveUTR	11	96286649	96286698	96286697	96286698	11.9629	50	-	CTCTAATTCTGTAATATATCAAGGAATCTCGTAAAACCGACACTAAAACG	Promoter (<=1kb)	11	96286623	96290162	3540	1	Hoxb7-201	26	Hoxb7-201;Hoxb7-202;Hoxb8-201;Hoxb8-202;Hoxb8-203	Hoxb7;Hoxb7;Hoxb8;Hoxb8;Hoxb8	0;-2017;0;0;0	TRUE	FALSE	TRUE	TRUE	FALSE	TRUE	FALSE	FALSE	FALSE	fiveUTR	5	8	15415	ENSMUSG00000038721	conserved gene and region	11	96286678	96287286	609	*	609	56	0.622332	0.952626	0.091954	1.47e-40	CpGisland	TRUE	Pr-B
18556	cg25558655	rs29361876	10	96.7495	2.5271	D	132	trans	10.2792	7.59856	2.68067	4.91789	turquoise	1	2.1e-05	6.1e-06	3.44348	0.000653271	2.81e-05	1.04e-05	2.71098	0.00708232	0.00582555	0.00303824	1.91741	0.0561052	0.000117415	0.000104485	1.12375	0.261988	0.117775	Hoxb7	Hoxb7_fiveUTR	11	96286670	96286719	96286718	96286719	11.9629	50	+	AGGAATCTCGTAAAACCGACACTAAAACGTCCCTGCCTACAAATCATCCG	Promoter (<=1kb)	11	96286623	96290162	3540	1	Hoxb7-201	47	Hoxb7-201;Hoxb7-202;Hoxb8-201;Hoxb8-202;Hoxb8-203	Hoxb7;Hoxb7;Hoxb8;Hoxb8;Hoxb8	0;-1996;0;0;0	TRUE	FALSE	TRUE	TRUE	FALSE	TRUE	FALSE	FALSE	FALSE	fiveUTR	5	8	15415	ENSMUSG00000038721	conserved gene and region	11	96286678	96287286	609	*	609	56	0.622332	0.952626	0.091954	1.47e-40	CpGisland	TRUE	Pr-B
18557	cg23643259	rs29387524	11	90.7226	2.94117	D	6	cis	31.4878	20.1169	11.3709	8.74602	green	5	5.16e-05	3.96e-06	13.0379	2.81e-31	-5.21e-06	6.72e-06	-0.774697	0.439109	0.00342609	0.00196941	1.73965	0.0829135	8.8e-05	6.77e-05	1.29978	0.194643	0.0582745	Hoxb7	Hoxb7_Exon	11	96286735	96286784	96286783	96286784	11.9629	50	-	CATTGTATTATGCGAATACTTTATTTTCTAAATATCCAGCCTCAAGTTCG	Promoter (<=1kb)	11	96286623	96290162	3540	1	Hoxb7-201	112	Hoxb7-201;Hoxb7-202;Hoxb8-201;Hoxb8-202;Hoxb8-203	Hoxb7;Hoxb7;Hoxb8;Hoxb8;Hoxb8	0;-1931;0;0;0	TRUE	FALSE	TRUE	FALSE	FALSE	TRUE	FALSE	FALSE	FALSE	Exon	1	8	15415	ENSMUSG00000038721	conserved gene and region	11	96286678	96287286	609	*	609	56	0.622332	0.952626	0.091954	1.47e-40	CpGisland	TRUE	Pr-B
18558	cg20706331	UNC020174288	2	122.4	3.49531	D	1318	trans	114.543	54.0901	60.4533	-6.36325	blue	2	0.000130235	1.08e-05	12.0482	1.11e-27	-3.52e-05	1.84e-05	-1.91827	0.055995	0.0126744	0.00537999	2.35584	0.0191033	-5.61e-05	0.000185017	-0.30333	0.761842	0.324713	Hoxb7	Hoxb7_Promoter	11	96287394	96287443	96287442	96287443	11.9629	50	+	GCCTTTTAGCTTTAAATATTTATCAGCAGCGCCGGCACGGGCTGGAGACG	Promoter (<=1kb)	11	96286623	96290162	3540	1	Hoxb7-201	771	Hoxb7-201;Hoxb7-202;Hoxb8-201;Hoxb8-202;Hoxb8-203	Hoxb7;Hoxb7;Hoxb8;Hoxb8;Hoxb8	0;-1272;0;0;0	TRUE	FALSE	TRUE	FALSE	FALSE	FALSE	TRUE	FALSE	FALSE	Promoter	2	8	15415	ENSMUSG00000038721	conserved gene and region	11	96287329	96287449	121	*	121	10	0.61157	0.939441	0.0826446	3.92e-07	CpGisland	TRUE	Hc-P
18559	cg01183821	rs46140950	14	33.7188	-2.99195	B	189	trans	124.864	93.9212	30.9424	62.9788	turquoise	1	-4.97e-06	1.4e-06	-3.55749	0.000432953	3.17e-06	2.37e-06	1.33761	0.182005	0.00139114	0.000695146	2.00122	0.0462402	-3.51e-05	2.39e-05	-1.46663	0.143491	0.0446649	Arid2	Arid2_Exon	15	96287917	96287966	96287917	96287918	15.9629	50	+	CGGTGGGTGGGAAGGAGCTGGATCTTCACGGTCTCTACACCAGAGTCACT	Promoter (<=1kb)	15	96287518	96352038	64521	1	Arid2-202	399	Arid2-202;Arid2-201	Arid2;Arid2	0;0	TRUE	FALSE	TRUE	FALSE	FALSE	TRUE	FALSE	FALSE	FALSE	Exon	7	9	77044	ENSMUSG00000033237	conserved gene and region	15	96286443	96288510	2068	*	2068	288	0.739845	1.01804	0.139265	3.93e-264	CpGisland	TRUE	Pr-A
18560	cg07325638	rs3668922	13	111.771	-2.85037	B	232	trans	173.642	157.91	15.7327	142.177	turquoise	1	-1.33e-05	4.59e-06	-2.88498	0.00418871	-5.12e-06	7.8e-06	-0.656636	0.511902	-0.00557402	0.00228654	-2.43775	0.0153407	5.94e-05	7.86e-05	0.755499	0.450523	0.0903097	Arid2	Arid2_Intron	15	96288772	96288821	96288772	96288773	15.9629	50	-	CGACAGAGGGACTTGCGATTGGTTATTGTCCGGGCTTCAAAAACAAAACA	Intron (Arid2-202/Arid2, intron 2 of 4)	15	96287518	96352038	64521	1	Arid2-202	1254	Arid2-202;Arid2-201	Arid2;Arid2	0;0	TRUE	FALSE	FALSE	FALSE	FALSE	FALSE	TRUE	FALSE	FALSE	Intron	2	9	77044	ENSMUSG00000033237	conserved gene and region	NA				NA							NA	TRUE	Pr-A
18561	cg08665877	rs3701266	5	126.684	3.13486	D	1302	trans	63.2522	45.4759	17.7763	27.6996	blue	2	3e-05	7.85e-06	3.81834	0.000162253	-2.9e-05	1.33e-05	-2.17017	0.0307533	0.0046974	0.00390816	1.20195	0.230302	-9.46e-05	0.000134401	-0.703933	0.482003	0.148924	Arid2	Arid2_Exon	15	96289120	96289169	96289120	96289121	15.9629	50	-	CGCTGCCTTTGCTTTAAAACAGTATTACTTGCGGTGAGTAGTAGTGACTT	Exon (Arid2-202/Arid2, exon 3 of 5)	15	96287518	96352038	64521	1	Arid2-202	1602	Arid2-202;Arid2-201	Arid2;Arid2	0;0	TRUE	FALSE	FALSE	FALSE	FALSE	TRUE	TRUE	FALSE	FALSE	Exon	7	9	77044	ENSMUSG00000033237	conserved gene and region	NA				NA							NA	TRUE	NRS
18562	cg26225511	rs33238803	5	116.662	2.32826	D	1312	trans	58.1224	46.9745	11.1479	35.8266	blue	2	5.41e-05	1.26e-05	4.27708	2.53e-05	-2.81e-05	2.15e-05	-1.30893	0.191526	0.00950159	0.00629316	1.50983	0.132106	-0.000255751	0.000216421	-1.18173	0.238219	0.188239	Arid2	Arid2_Exon	15	96289103	96289152	96289151	96289152	15.9629	50	+	CCCAGAAGTTGTTCTAACGCTGCCTTTGCTTTAAAACAGTATTACTTGCG	Exon (Arid2-202/Arid2, exon 3 of 5)	15	96287518	96352038	64521	1	Arid2-202	1585	Arid2-202;Arid2-201	Arid2;Arid2	0;0	TRUE	FALSE	FALSE	FALSE	FALSE	TRUE	FALSE	FALSE	FALSE	Exon	7	9	77044	ENSMUSG00000033237	conserved gene and region	NA				NA							NA	TRUE	NRS
18563	cg19828220	rs47511746	5	63.006	-2.50327	B	873	trans	13.7948	5.78537	8.00947	-2.22409	turquoise	1	8.54e-06	4.72e-06	1.81095	0.0711169	1.46e-05	8.01e-06	1.82278	0.0692991	0.00537644	0.002347	2.29077	0.0226474	-0.000104106	8.07e-05	-1.28982	0.198073	0.0584815	Hoxb6	Hoxb6_Promoter	11	96292416	96292465	96292416	96292417	11.9629	50	+	CGCCGGTCATGTGGCCGGGCGATCGTGAACATGAACTTTTTATCATTTCC	Promoter (<=1kb)	11	96292476	96301569	9094	1	Hoxb6-202	-11	Hoxb6-202;Hoxb7-201;Hoxb7-202	Hoxb6;Hoxb7;Hoxb7	0;0;3701	TRUE	FALSE	TRUE	FALSE	FALSE	FALSE	TRUE	FALSE	FALSE	Promoter	5	16	15414	ENSMUSG00000000690	mapped to different genes	11	96292405	96292440	36	*	36	7	0.75	1.43182	0.194444	1.02e-07	CpGisland	TRUE	Hc-P
18564	cg04588674	rs6228198	5	100.049	-3.33655	B	836	trans	39.9123	39.4659	0.4464	39.0195	turquoise	1	2.45e-06	1.07e-05	0.228496	0.819411	-3.38e-07	1.82e-05	-0.0185296	0.985228	0.00168992	0.00534475	0.316184	0.752076	0.000110732	0.000183805	0.60244	0.547322	0.285102	Hoxb6	Hoxb6_Promoter	11	96292371	96292420	96292419	96292420	11.9629	50	+	TTTGTGATAGAAGTTTATGAGTGGTTGAATCCAGCGATTGGCCGGCGCCG	Promoter (<=1kb)	11	96292476	96301569	9094	1	Hoxb6-202	-56	Hoxb6-202;Hoxb7-201;Hoxb7-202	Hoxb6;Hoxb7;Hoxb7	0;0;3656	TRUE	FALSE	TRUE	FALSE	FALSE	FALSE	TRUE	FALSE	FALSE	Promoter	5	16	15414	ENSMUSG00000000690	mapped to different genes	11	96292405	96292440	36	*	36	7	0.75	1.43182	0.194444	1.02e-07	CpGisland	TRUE	Hc-P
18565	cg18684142	rs33201254	5	63.133	-2.52804	B	873	trans	10.5977	9.96602	0.631667	9.33435	turquoise	1	7.04e-06	2.91e-06	2.4176	0.0161999	-2.57e-06	4.95e-06	-0.520233	0.603272	0.000589563	0.00144935	0.406778	0.684452	4.78e-06	4.98e-05	0.0959448	0.923626	0.0540212	Hoxb6	Hoxb6_Promoter	11	96292387	96292436	96292435	96292436	11.9629	50	+	ATGAGTGGTTGAATCCAGCGATTGGCCGGCGCCGGTCATGTGGCCGGGCG	Promoter (<=1kb)	11	96292476	96301569	9094	1	Hoxb6-202	-40	Hoxb6-202;Hoxb7-201;Hoxb7-202	Hoxb6;Hoxb7;Hoxb7	0;0;3672	TRUE	FALSE	TRUE	FALSE	FALSE	FALSE	TRUE	FALSE	FALSE	Promoter	5	16	15414	ENSMUSG00000000690	mapped to different genes	11	96292405	96292440	36	*	36	7	0.75	1.43182	0.194444	1.02e-07	CpGisland	TRUE	Hc-P
18566	cg10906729	rs13459191	15	51.9679	2.84478	D	448	trans	228.848	226.569	2.27898	224.29	turquoise	1	1.56e-06	1.99e-06	0.785397	0.432821	-2.91e-06	3.38e-06	-0.861609	0.389569	-0.00125997	0.000989887	-1.27284	0.204029	4.03e-05	3.4e-05	1.18324	0.237621	0.0420707	Hoxb6	Hoxb6_Promoter	11	96292391	96292440	96292439	96292440	11.9629	50	+	GTGGTTGAATCCAGCGATTGGCCGGCGCCGGTCATGTGGCCGGGCGATCG	Promoter (<=1kb)	11	96292476	96301569	9094	1	Hoxb6-202	-36	Hoxb6-202;Hoxb7-201;Hoxb7-202	Hoxb6;Hoxb7;Hoxb7	0;0;3676	TRUE	FALSE	TRUE	FALSE	FALSE	FALSE	TRUE	FALSE	FALSE	Promoter	5	16	15414	ENSMUSG00000000690	mapped to different genes	11	96292405	96292440	36	*	36	7	0.75	1.43182	0.194444	1.02e-07	CpGisland	TRUE	Hc-P
18567	cg16848873	rs230648083	11	94.7588	4.95773	D	2	cis	0.561792	0.0741669	0.487625	-0.413459	magenta	9	-1.47e-06	5.65e-06	-0.260735	0.79447	8.01e-06	9.59e-06	0.834933	0.404398	-0.00105876	0.00281086	-0.376667	0.706679	3.04e-05	9.67e-05	0.314161	0.75361	0.105913	Hoxb6	Hoxb6_fiveUTR	11	96292473	96292522	96292521	96292522	11.9629	50	+	TTATAATGCAGCATTCTTTTGGACACCACACCTAGGTCGGAGCACTGTCG	Promoter (<=1kb)	11	96292476	96301569	9094	1	Hoxb6-202	0	Hoxb6-202;Hoxb7-201;Hoxb7-202	Hoxb6;Hoxb7;Hoxb7	0;0;3758	TRUE	FALSE	TRUE	TRUE	FALSE	TRUE	TRUE	FALSE	FALSE	fiveUTR	6	16	15414	ENSMUSG00000000690	conserved gene and region	NA				NA							NA	TRUE	Hc-P
18568	cg18064215	rs230648083	11	94.7588	5.24901	D	2	cis	0.195294	0.0132045	0.18209	-0.168885	grey	0	-8.31e-06	5.22e-06	-1.59235	0.112324	8.5e-06	8.86e-06	0.958923	0.338345	-0.00297005	0.00259588	-1.14414	0.253448	9.18e-05	8.93e-05	1.0284	0.304562	0.0963508	Hoxb6	Hoxb6_fiveUTR	11	96292523	96292572	96292571	96292572	11.9629	50	-	TCCTTCAGGGCTCCAGCCTCTTGATATTTTTGTACTTCAGTATCAGCTCG	Promoter (<=1kb)	11	96292476	96301569	9094	1	Hoxb6-202	47	Hoxb6-202;Hoxb7-201;Hoxb7-202	Hoxb6;Hoxb7;Hoxb7	0;0;3808	TRUE	FALSE	TRUE	TRUE	FALSE	TRUE	TRUE	FALSE	FALSE	fiveUTR	6	16	15414	ENSMUSG00000000690	conserved gene and region	NA				NA							NA	TRUE	Hc-P
18569	cg09825961	rs36365158	5	116.413	2.85559	D	820	trans	365.612	307.943	57.6683	250.275	blue	2	0.000114065	1.44e-05	7.90865	4.62e-14	-2.74e-05	2.45e-05	-1.1184	0.264263	0.0143227	0.00717838	1.99526	0.0468898	-0.000295299	0.000246864	-1.1962	0.232531	0.159831	Hoxb6	Hoxb6_Intron	11	96296801	96296850	96296801	96296802	11.963	50	+	CGGATCAGACGAATAAACGCTCATAAATACCTCTGGGCTTAGATAAGAGC	Intron (Hoxb6-202/Hoxb6, intron 1 of 2)	11	96292476	96301569	9094	1	Hoxb6-202	4325	Hoxb6-202;Hoxb6-201	Hoxb6;Hoxb6	0;0	TRUE	FALSE	FALSE	FALSE	FALSE	FALSE	TRUE	FALSE	FALSE	Intron	4	16	15414	ENSMUSG00000000690	conserved gene and region	NA				NA							NA	TRUE	Hc-P
18570	cg25280906	rs260237020	5	116.556	3.2698	D	820	trans	370.726	313.743	56.9828	256.76	blue	2	0.000107825	1.51e-05	7.1288	7.15e-12	-1.27e-05	2.57e-05	-0.492804	0.6225	0.0201745	0.00752798	2.67994	0.00775714	-0.000456228	0.000258887	-1.76227	0.079009	0.292588	Hoxb6	Hoxb6_Intron	11	96296818	96296867	96296818	96296819	11.963	50	+	CGCTCATAAATACCTCTGGGCTTAGATAAGAGCGATGAGGCGCTATTTTC	Intron (Hoxb6-202/Hoxb6, intron 1 of 2)	11	96292476	96301569	9094	1	Hoxb6-202	4342	Hoxb6-202;Hoxb6-201	Hoxb6;Hoxb6	0;0	TRUE	FALSE	FALSE	FALSE	FALSE	FALSE	TRUE	FALSE	FALSE	Intron	4	16	15414	ENSMUSG00000000690	conserved gene and region	NA				NA							NA	TRUE	Hc-P
18571	cg14758371	rs29733222	5	115.434	2.49595	D	821	trans	365.628	288.946	76.6817	212.264	blue	2	0.00015064	1.69e-05	8.91624	4.25e-17	-1.96e-05	2.87e-05	-0.681731	0.495918	0.0237394	0.00840882	2.82315	0.005063	-0.000435409	0.000289179	-1.50567	0.133169	0.368241	Hoxb6	Hoxb6_Intron	11	96296802	96296851	96296850	96296851	11.963	50	+	GGATCAGACGAATAAACGCTCATAAATACCTCTGGGCTTAGATAAGAGCG	Intron (Hoxb6-202/Hoxb6, intron 1 of 2)	11	96292476	96301569	9094	1	Hoxb6-202	4326	Hoxb6-202;Hoxb6-201	Hoxb6;Hoxb6	0;0	TRUE	FALSE	FALSE	FALSE	FALSE	FALSE	TRUE	FALSE	FALSE	Intron	4	16	15414	ENSMUSG00000000690	conserved gene but different region	NA				NA							NA	TRUE	Hc-P
18572	cg22094880	rs3713879	19	36.8949	2.25478	D	1083	trans	508.991	503.407	5.58407	497.823	turquoise	1	-1.66e-05	1.07e-05	-1.55315	0.121407	2.91e-05	1.82e-05	1.59663	0.111368	0.010009	0.00533188	1.87719	0.0614309	-0.000552295	0.000183363	-3.01203	0.0028087	0.757447	Tfdp2	Tfdp2_Exon	9	96297651	96297700	96297651	96297652	9.96298	50	-	CGAAGAGTTTATGATGCTTTAAATGTGCTAATGGCAATGAACATAATTTC	Exon (Tfdp2-202/Tfdp2, exon 5 of 10)	9	96196275	96318878	122604	1	Tfdp2-202	101376	Tfdp2-202;Tfdp2-201;Tfdp2-208;Tfdp2-209;Tfdp2-206;Tfdp2-210;Tfdp2-207;Tfdp2-205;Tfdp2-211;Tfdp2-204;Tfdp2-203	Tfdp2;Tfdp2;Tfdp2;Tfdp2;Tfdp2;Tfdp2;Tfdp2;Tfdp2;Tfdp2;Tfdp2;Tfdp2	0;0;0;0;0;0;0;0;0;0;0	TRUE	FALSE	FALSE	FALSE	FALSE	TRUE	FALSE	FALSE	FALSE	Exon	1	2	211586	ENSMUSG00000032411	conserved gene but different region	NA				NA							NA	TRUE	Tr-S
18573	cg00295657	rs27105221	11	96.3839	5.61692	D	0	cis	51.4851	20.4002	31.0849	-10.6847	green	5	5.52e-05	7.89e-06	6.9935	1.66e-11	-2.12e-05	1.34e-05	-1.58053	0.115004	0.00562225	0.00392711	1.43165	0.153251	-8.46e-05	0.000135053	-0.626115	0.5317	0.147047	Hoxb6	Hoxb6_Intron	11	96298956	96299005	96298956	96298957	11.963	50	+	CGCTCCTCCTGGGTGCTATTTGACAATTCCTGCCTCTGCCATTGGTCAGT	Intron (Hoxb6-202/Hoxb6, intron 1 of 2)	11	96292476	96301569	9094	1	Hoxb6-202	6480	Hoxb5-202;Hoxb5-201;Hoxb6-202;Hoxb6-201	Hoxb5;Hoxb5;Hoxb6;Hoxb6	0;0;0;0	TRUE	FALSE	FALSE	FALSE	FALSE	FALSE	TRUE	FALSE	FALSE	Intron	4	16	15414	ENSMUSG00000000690	conserved gene and region	NA				NA							NA	TRUE	Hc-P
18574	cg10242575	rs31443144	1	3.01027	-1.8616	B	1634	trans	9.32018	7.58395	1.73623	5.84772	lightgreen	18	6.55e-06	2.97e-06	2.20641	0.0280884	3.16e-08	5.05e-06	0.00626015	0.995009	0.0011549	0.00147804	0.781373	0.435179	-3.61e-06	5.08e-05	-0.071014	0.943432	0.0221667	Hoxb6	Hoxb6_fiveUTR	11	96299100	96299149	96299100	96299101	11.963	50	+	CGCGGCGCTCGGACTATAAAACACAACAAATCATAAACCCGGCGGAGCAG	5' UTR	11	96292476	96301569	9094	1	Hoxb6-202	6624	Hoxb5-202;Hoxb5-201;Hoxb6-202;Hoxb6-201	Hoxb5;Hoxb5;Hoxb6;Hoxb6	0;0;0;0	TRUE	FALSE	FALSE	TRUE	FALSE	TRUE	TRUE	FALSE	FALSE	fiveUTR	6	16	15414	ENSMUSG00000000690	conserved gene and region	11	96299051	96299649	599	*	599	62	0.654424	0.973218	0.103506	3.02e-48	CpGisland	TRUE	Pr-B
18575	cg12366733	rs31553475	5	12.3304	2.33057	D	924	trans	289.022	286.606	2.41553	284.191	turquoise	1	1.64e-05	5.48e-06	2.98911	0.00302173	-5.09e-06	9.31e-06	-0.547032	0.58475	-0.000264858	0.00272841	-0.0970744	0.92273	3.44e-05	9.38e-05	0.366294	0.714396	0.0353295	Hoxb6	Hoxb6_fiveUTR	11	96299102	96299151	96299102	96299103	11.963	50	+	CGGCGCTCGGACTATAAAACACAACAAATCATAAACCCGGCGGAGCAGCA	5' UTR	11	96292476	96301569	9094	1	Hoxb6-202	6626	Hoxb5-202;Hoxb5-201;Hoxb6-202;Hoxb6-201	Hoxb5;Hoxb5;Hoxb6;Hoxb6	0;0;0;0	TRUE	FALSE	FALSE	TRUE	FALSE	TRUE	TRUE	FALSE	FALSE	fiveUTR	6	16	15414	ENSMUSG00000000690	conserved gene and region	11	96299051	96299649	599	*	599	62	0.654424	0.973218	0.103506	3.02e-48	CpGisland	TRUE	Pr-B
18576	cg26126145	rs29445436	11	98.8467	2.15649	D	3	cis	31.9595	16.9713	14.9883	1.983	lightgreen	18	8.03e-05	9.91e-06	8.10384	1.24e-14	-3.65e-05	1.68e-05	-2.17056	0.0307234	-0.000165104	0.00493206	-0.0334756	0.973317	2.35e-05	0.000169613	0.138712	0.889768	0.0790438	Hoxb6	Hoxb6_fiveUTR	11	96299091	96299140	96299139	96299140	11.963	50	+	ACTAATAGGCGCGGCGCTCGGACTATAAAACACAACAAATCATAAACCCG	5' UTR	11	96292476	96301569	9094	1	Hoxb6-202	6615	Hoxb5-202;Hoxb5-201;Hoxb6-202;Hoxb6-201	Hoxb5;Hoxb5;Hoxb6;Hoxb6	0;0;0;0	TRUE	FALSE	FALSE	TRUE	FALSE	TRUE	TRUE	FALSE	FALSE	fiveUTR	6	16	15414	ENSMUSG00000000690	conserved gene and region	11	96299051	96299649	599	*	599	62	0.654424	0.973218	0.103506	3.02e-48	CpGisland	TRUE	Pr-B
18577	cg08013146	rs47508103	11	97.0268	2.34201	D	1	cis	38.7396	20.1174	18.6222	1.49519	lightgreen	18	8.84e-05	1e-05	8.84103	7.28e-17	-3.1e-05	1.7e-05	-1.82216	0.0693943	0.000878194	0.00497863	0.176393	0.860101	8.57e-06	0.000171215	0.0500441	0.960119	0.0616872	Hoxb6	Hoxb6_fiveUTR	11	96299094	96299143	96299142	96299143	11.963	50	-	AATAGGCGCGGCGCTCGGACTATAAAACACAACAAATCATAAACCCGGCG	5' UTR	11	96292476	96301569	9094	1	Hoxb6-202	6618	Hoxb5-202;Hoxb5-201;Hoxb6-202;Hoxb6-201	Hoxb5;Hoxb5;Hoxb6;Hoxb6	0;0;0;0	TRUE	FALSE	FALSE	TRUE	FALSE	TRUE	TRUE	FALSE	FALSE	fiveUTR	6	16	15414	ENSMUSG00000000690	conserved gene and region	11	96299051	96299649	599	*	599	62	0.654424	0.973218	0.103506	3.02e-48	CpGisland	TRUE	Pr-B
18578	cg12164527	rs30664274	19	60.0695	-2.62095	B	848	trans	36.6045	16.1331	20.4714	-4.33831	blue	2	5.06e-05	7.92e-06	6.38684	6.19e-10	1.81e-05	1.34e-05	1.3496	0.178129	0.00762332	0.00393938	1.93516	0.0538804	-6.67e-05	0.000135475	-0.492273	0.622875	0.442062	Hoxb6	Hoxb6_Exon	11	96300845	96300894	96300845	96300846	11.963	50	+	CGCATGAAGTGGAAAAAGGAGAGCAAACTGCTCAGCGCGTCTCAGCTCAG	Exon (Hoxb6-202/Hoxb6, exon 3 of 3)	11	96292476	96301569	9094	1	Hoxb6-202	8369	Hoxb5-202;Hoxb5-201;Hoxb6-202;Hoxb6-201	Hoxb5;Hoxb5;Hoxb6;Hoxb6	0;0;0;0	TRUE	FALSE	FALSE	FALSE	FALSE	TRUE	TRUE	FALSE	FALSE	Exon	1	16	15414	ENSMUSG00000000690	conserved gene and region	11	96300758	96301050	293	*	293	22	0.627986	0.799355	0.0750853	2.54e-14	CpGisland	TRUE	Hc-P
18579	cg03008783	rs27005534	11	105.02	-2.20098	B	9	cis	1142.93	1124.48	18.4529	1106.02	turquoise	1	-2.61e-06	8.81e-06	-0.296143	0.767319	-3.35e-06	1.5e-05	-0.22375	0.823099	-0.0141417	0.00438721	-3.22339	0.00140177	0.000350031	0.000150876	2.31999	0.0209903	0.142671	Hoxb5	Hoxb5_Exon	11	96303334	96303383	96303334	96303335	11.963	50	+	CGCATTGAATCGGCCCTAACGATTCTCGGATCGTCATTATTTGTAACCAT	Promoter (<=1kb)	11	96303336	96306121	2786	1	Hoxb5-202	0	Hoxb5-202;Hoxb5-201;Hoxb6-202;Hoxb6-201	Hoxb5;Hoxb5;Hoxb6;Hoxb6	0;0;0;0	TRUE	FALSE	TRUE	FALSE	FALSE	TRUE	TRUE	FALSE	FALSE	Exon	22	34	15413	ENSMUSG00000038700	mapped to different genes	11	96303326	96303366	41	*	41	6	0.585366	1.72028	0.146341	8.75e-06	CpGisland	TRUE	Pr-B
18580	cg26456205	rs32656013	8	28.1421	-2.35904	B	457	trans	1315.14	1300.54	14.5967	1285.95	turquoise	1	-1.02e-05	6.99e-06	-1.45647	0.146274	3.98e-06	1.19e-05	0.335123	0.737759	-0.00991855	0.00347702	-2.8526	0.00462777	0.000251386	0.000119574	2.10234	0.0363296	0.10551	Hoxb5	Hoxb5_Exon	11	96303344	96303393	96303344	96303345	11.963	50	+	CGGCCCTAACGATTCTCGGATCGTCATTATTTGTAACCATAGAGCATGAA	Promoter (<=1kb)	11	96303336	96306121	2786	1	Hoxb5-202	8	Hoxb5-202;Hoxb5-201;Hoxb6-202;Hoxb6-201	Hoxb5;Hoxb5;Hoxb6;Hoxb6	0;0;0;0	TRUE	FALSE	TRUE	FALSE	FALSE	TRUE	TRUE	FALSE	FALSE	Exon	22	34	15413	ENSMUSG00000038700	conserved gene but different region	11	96303326	96303366	41	*	41	6	0.585366	1.72028	0.146341	8.75e-06	CpGisland	TRUE	Pr-B
18581	cg10153335	rs29468725	11	104.978	-2.23727	B	9	cis	491.652	483.65	8.00224	475.648	turquoise	1	8.33e-06	4.19e-06	1.9872	0.0477802	-6.66e-07	7.12e-06	-0.0935472	0.925529	-0.00589018	0.00208617	-2.82345	0.00505846	0.000172216	7.17e-05	2.40045	0.0169641	0.0770899	Hoxb5	Hoxb5_Exon	11	96303365	96303414	96303365	96303366	11.963	50	+	CGTCATTATTTGTAACCATAGAGCATGAATTACCTCTTGAGGTCATCAGC	Promoter (<=1kb)	11	96303336	96306121	2786	1	Hoxb5-202	29	Hoxb5-202;Hoxb5-201;Hoxb6-202;Hoxb6-201	Hoxb5;Hoxb5;Hoxb6;Hoxb6	0;0;0;0	TRUE	FALSE	TRUE	FALSE	FALSE	TRUE	TRUE	FALSE	FALSE	Exon	22	34	15413	ENSMUSG00000038700	conserved gene but different region	NA				NA							NA	TRUE	Pr-B
18582	cg11155697	rs13480728	10	100.238	2.81636	D	128	trans	3.55924	1.35036	2.20888	-0.858515	lightgreen	18	2.7e-05	7.49e-06	3.60274	0.000366645	3.68e-05	1.27e-05	2.89285	0.00408791	0.000863591	0.00372878	0.231602	0.817	0.000112557	0.000128232	0.877761	0.380753	0.173917	Hoxb5	Hoxb5_Exon	11	96303376	96303425	96303424	96303425	11.963	50	+	GTAACCATAGAGCATGAATTACCTCTTGAGGTCATCAGCGAGAATTTACG	Promoter (<=1kb)	11	96303336	96306121	2786	1	Hoxb5-202	40	Hoxb5-202;Hoxb5-201;Hoxb6-202;Hoxb6-201	Hoxb5;Hoxb5;Hoxb6;Hoxb6	0;0;0;0	TRUE	FALSE	TRUE	FALSE	FALSE	TRUE	TRUE	FALSE	FALSE	Exon	22	34	15413	ENSMUSG00000038700	conserved gene but different region	NA				NA							NA	TRUE	Pr-B
18583	cg06384413	rs29245076	13	112.768	2.1453	D	261	trans	136.206	65.3464	70.8593	-5.51291	turquoise	1	3.27e-05	3.52e-06	9.27751	3.08e-18	-8.84e-06	5.98e-06	-1.4784	0.140317	0.00232283	0.00175178	1.32599	0.18582	-8.93e-05	6.02e-05	-1.48216	0.139313	0.0812612	Hoxb5	Hoxb5_Exon	11	96303395	96303444	96303443	96303444	11.963	50	+	TACCTCTTGAGGTCATCAGCGAGAATTTACGACTGGTCAACAAAAGCACG	Promoter (<=1kb)	11	96303336	96306121	2786	1	Hoxb5-202	59	Hoxb5-202;Hoxb5-201;Hoxb6-202;Hoxb6-201	Hoxb5;Hoxb5;Hoxb6;Hoxb6	0;0;0;0	TRUE	FALSE	TRUE	FALSE	FALSE	TRUE	TRUE	FALSE	FALSE	Exon	22	34	15413	ENSMUSG00000038700	conserved gene but different region	NA				NA							NA	TRUE	Pr-B
18584	cg18475684	rs28275396	2	171.488	2.45115	D	1268	trans	1.22774	0.509574	0.718163	-0.20859	lightgreen	18	8.81e-06	4.27e-06	2.06174	0.040066	1.39e-05	7.26e-06	1.9189	0.0559152	0.000430901	0.00212731	0.202556	0.839615	-7.3e-05	7.32e-05	-0.997941	0.319086	0.0991301	Hoxb5	Hoxb5_Exon	11	96303408	96303457	96303456	96303457	11.963	50	+	CATCAGCGAGAATTTACGACTGGTCAACAAAAGCACGTGATTCCCTAACG	Promoter (<=1kb)	11	96303336	96306121	2786	1	Hoxb5-202	72	Hoxb5-202;Hoxb5-201;Hoxb6-202;Hoxb6-201	Hoxb5;Hoxb5;Hoxb6;Hoxb6	0;0;0;0	TRUE	FALSE	TRUE	FALSE	FALSE	TRUE	TRUE	FALSE	FALSE	Exon	22	34	15413	ENSMUSG00000038700	conserved gene but different region	NA				NA							NA	TRUE	Pr-B
18585	cg23390662	rs33847324	12	104.629	2.34528	D	132	trans	696.088	680.532	15.5558	664.976	turquoise	1	2.35e-06	1.24e-05	0.190338	0.849169	1.37e-05	2.1e-05	0.651688	0.515085	-0.015692	0.00614923	-2.55187	0.0111943	0.000643503	0.000211472	3.04297	0.00254297	0.283288	Hoxb5	Hoxb5_fiveUTR	11	96303511	96303560	96303511	96303512	11.963	50	+	CGAAGTACAGTGCATCGCTATAATTCATTAATACATCATAAATCGTGAAG	Promoter (<=1kb)	11	96303512	96306120	2609	1	Hoxb5-201	0	Hoxb5-202;Hoxb5-201;Hoxb6-202;Hoxb6-201	Hoxb5;Hoxb5;Hoxb6;Hoxb6	0;0;0;0	TRUE	FALSE	TRUE	TRUE	FALSE	TRUE	TRUE	FALSE	FALSE	fiveUTR	4	34	15413	ENSMUSG00000038700	conserved gene and region	NA				NA							NA	TRUE	Pr-B
18586	cg06411456	rs6244565	4	63.2713	-2.09696	B	1031	trans	9.40479	5.25418	4.15061	1.10358	lightgreen	18	2.76e-05	6.12e-06	4.51537	8.99e-06	8.52e-06	1.04e-05	0.819512	0.413124	-0.000411458	0.00304449	-0.135148	0.892582	9.9e-05	0.0001047	0.945468	0.345156	0.103027	Hoxb5	Hoxb5_fiveUTR	11	96303506	96303555	96303554	96303555	11.963	50	-	CAAAACGAAGTACAGTGCATCGCTATAATTCATTAATACATCATAAATCG	Promoter (<=1kb)	11	96303512	96306120	2609	1	Hoxb5-201	0	Hoxb5-202;Hoxb5-201;Hoxb6-202;Hoxb6-201	Hoxb5;Hoxb5;Hoxb6;Hoxb6	0;0;0;0	TRUE	FALSE	TRUE	TRUE	FALSE	TRUE	TRUE	FALSE	FALSE	fiveUTR	4	34	15413	ENSMUSG00000038700	conserved gene and region	NA				NA							NA	TRUE	Pr-B
18587	cg05085809	rs233962127	12	12.9423	1.82374	D	40	trans	34.4696	11.7323	22.7374	-11.0051	turquoise	1	5.67e-05	9.38e-06	6.03918	4.43e-09	1.05e-06	1.59e-05	0.0655869	0.947749	-0.00187614	0.00466891	-0.401837	0.688081	0.000176316	0.000160563	1.09811	0.273009	0.068157	Hoxb5	Hoxb5_fiveUTR	11	96303526	96303575	96303574	96303575	11.963	50	+	CGCTATAATTCATTAATACATCATAAATCGTGAAGCACAGGGTTATAACG	Promoter (<=1kb)	11	96303336	96306121	2786	1	Hoxb5-202	190	Hoxb5-202;Hoxb5-201;Hoxb6-202;Hoxb6-201	Hoxb5;Hoxb5;Hoxb6;Hoxb6	0;0;0;0	TRUE	FALSE	TRUE	TRUE	FALSE	TRUE	TRUE	FALSE	FALSE	fiveUTR	4	34	15413	ENSMUSG00000038700	conserved gene and region	NA				NA							NA	TRUE	Pr-B
18588	cg03809346	rs3687595	1	72.6887	-2.42932	B	1565	trans	0.963895	0.449288	0.514607	-0.0653185	lightgreen	18	1.73e-05	1.28e-05	1.35891	0.175162	4.08e-05	2.17e-05	1.88033	0.0610005	0.0009116	0.00635162	0.143523	0.885971	2.37e-06	0.000218432	0.0108381	0.99136	0.224161	Hoxb5	Hoxb5_fiveUTR	11	96303532	96303581	96303580	96303581	11.963	50	+	AATTCATTAATACATCATAAATCGTGAAGCACAGGGTTATAACGACCACG	Promoter (<=1kb)	11	96303336	96306121	2786	1	Hoxb5-202	196	Hoxb5-202;Hoxb5-201;Hoxb6-202;Hoxb6-201	Hoxb5;Hoxb5;Hoxb6;Hoxb6	0;0;0;0	TRUE	FALSE	TRUE	TRUE	FALSE	TRUE	TRUE	FALSE	FALSE	fiveUTR	4	34	15413	ENSMUSG00000038700	conserved gene and region	NA				NA							NA	TRUE	Pr-B
18589	cg02524816	rs33146097	2	159.228	2.83378	D	1281	trans	9.73032	6.75959	2.97073	3.78886	green	5	6.07e-05	9.35e-06	6.49483	3.3e-10	1.4e-06	1.59e-05	0.0880374	0.929904	-0.00458703	0.00465222	-0.985987	0.324908	0.000275372	0.00015999	1.72119	0.086214	0.174329	Hoxb5	Hoxb5_Exon	11	96303621	96303670	96303621	96303622	11.963	50	+	CGTACTTTGTAAACTCCTTCTCGGGGCGTTATCCAAATGGCCCGGACTAT	Promoter (<=1kb)	11	96303336	96306121	2786	1	Hoxb5-202	285	Hoxb5-202;Hoxb5-201;Hoxb6-202;Hoxb6-201	Hoxb5;Hoxb5;Hoxb6;Hoxb6	0;0;0;0	TRUE	FALSE	TRUE	FALSE	FALSE	TRUE	TRUE	FALSE	FALSE	Exon	22	34	15413	ENSMUSG00000038700	conserved gene and region	NA				NA							NA	TRUE	Pr-B
18590	cg11749810	rs3659741	17	24.8509	-1.9229	B	625	trans	3.98747	1.52242	2.46505	-0.94263	magenta	9	1.58e-05	7.62e-06	2.07115	0.0391717	-4.08e-06	1.3e-05	-0.315294	0.752751	-0.00412716	0.00379495	-1.08754	0.277644	5.52e-05	0.000130508	0.422799	0.672735	0.126653	Hoxb5	Hoxb5_Exon	11	96303642	96303691	96303642	96303643	11.963	50	+	CGGGGCGTTATCCAAATGGCCCGGACTATCAGTTGCTAAATTATGGCAGT	Promoter (<=1kb)	11	96303336	96306121	2786	1	Hoxb5-202	306	Hoxb5-202;Hoxb5-201;Hoxb6-202;Hoxb6-201	Hoxb5;Hoxb5;Hoxb6;Hoxb6	0;0;0;0	TRUE	FALSE	TRUE	FALSE	FALSE	TRUE	TRUE	FALSE	FALSE	Exon	22	34	15413	ENSMUSG00000038700	conserved gene and region	NA				NA							NA	TRUE	Pr-B
18591	cg16495265	rs47401688	13	95.5558	-1.97488	B	244	trans	136.591	133.534	3.0562	130.478	turquoise	1	1.23e-05	7.11e-06	1.72465	0.0855881	-8.47e-06	1.21e-05	-0.701908	0.483263	-0.00688699	0.00353625	-1.94754	0.0523727	0.000120197	0.000121611	0.988373	0.323741	0.113867	Hoxb5	Hoxb5_Exon	11	96303647	96303696	96303647	96303648	11.963	50	+	CGTTATCCAAATGGCCCGGACTATCAGTTGCTAAATTATGGCAGTGGCAG	Promoter (<=1kb)	11	96303336	96306121	2786	1	Hoxb5-202	311	Hoxb5-202;Hoxb5-201;Hoxb6-202;Hoxb6-201	Hoxb5;Hoxb5;Hoxb6;Hoxb6	0;0;0;0	TRUE	FALSE	TRUE	FALSE	FALSE	TRUE	TRUE	FALSE	FALSE	Exon	22	34	15413	ENSMUSG00000038700	conserved gene and region	NA				NA							NA	TRUE	Pr-B
18592	cg03784976	rs13479447	7	105.763	-2.13593	B	526	trans	12.9535	10.29	2.66357	7.62639	lightgreen	18	1.97e-05	6.88e-06	2.86909	0.00439916	-2.15e-07	1.17e-05	-0.0183637	0.98536	-0.000493223	0.00342328	-0.144079	0.885532	4.44e-05	0.000117726	0.377566	0.706011	0.0791843	Hoxb5	Hoxb5_Exon	11	96303663	96303712	96303663	96303664	11.963	50	-	CGGACTATCAGTTGCTAAATTATGGCAGTGGCAGCTCTCTGAGCGGCTCT	Promoter (<=1kb)	11	96303336	96306121	2786	1	Hoxb5-202	327	Hoxb5-202;Hoxb5-201;Hoxb6-202;Hoxb6-201	Hoxb5;Hoxb5;Hoxb6;Hoxb6	0;0;0;0	TRUE	FALSE	TRUE	FALSE	FALSE	TRUE	TRUE	FALSE	FALSE	Exon	22	34	15413	ENSMUSG00000038700	conserved gene and region	NA				NA							NA	TRUE	Pr-B
18593	cg19247276	rs29538830	2	113.346	1.98942	D	1327	trans	68.2119	48.5099	19.702	28.8079	lightgreen	18	7.01e-05	1.14e-05	6.12385	2.76e-09	-1.83e-05	1.94e-05	-0.940299	0.347796	-0.00339994	0.00569438	-0.597069	0.550897	0.000139492	0.000195829	0.712314	0.476806	0.103184	Hoxb5	Hoxb5_Exon	11	96303658	96303707	96303706	96303707	11.963	50	-	TGGCCCGGACTATCAGTTGCTAAATTATGGCAGTGGCAGCTCTCTGAGCG	Promoter (<=1kb)	11	96303336	96306121	2786	1	Hoxb5-202	322	Hoxb5-202;Hoxb5-201;Hoxb6-202;Hoxb6-201	Hoxb5;Hoxb5;Hoxb6;Hoxb6	0;0;0;0	TRUE	FALSE	TRUE	FALSE	FALSE	TRUE	TRUE	FALSE	FALSE	Exon	22	34	15413	ENSMUSG00000038700	conserved gene and region	11	96303706	96304121	416	*	416	40	0.675481	0.879121	0.0961538	5.87e-30	CpGisland	TRUE	Pr-B
18594	cg05992357	rs29538830	2	113.346	3.4927	D	1327	trans	78.5484	45.3892	33.1592	12.23	lightgreen	18	6.51e-05	1.01e-05	6.45722	4.11e-10	-1.66e-05	1.71e-05	-0.966896	0.33435	-0.00133301	0.00501928	-0.265578	0.790741	0.0001621	0.000172613	0.939094	0.348413	0.110481	Hoxb5	Hoxb5_Exon	11	96303676	96303725	96303724	96303725	11.963	50	-	GCTAAATTATGGCAGTGGCAGCTCTCTGAGCGGCTCTTACAGGGATCCCG	Promoter (<=1kb)	11	96303336	96306121	2786	1	Hoxb5-202	340	Hoxb5-202;Hoxb5-201;Hoxb6-202;Hoxb6-201	Hoxb5;Hoxb5;Hoxb6;Hoxb6	0;0;0;0	TRUE	FALSE	TRUE	FALSE	FALSE	TRUE	TRUE	FALSE	FALSE	Exon	22	34	15413	ENSMUSG00000038700	conserved gene and region	NA				NA							NA	TRUE	Pr-B
18595	cg25830578	rs31274488	19	44.5992	-2.59171	B	833	trans	75.0229	39.9365	35.0864	4.85014	lightgreen	18	5.38e-05	8.25e-06	6.52764	2.73e-10	1.39e-06	1.4e-05	0.0992093	0.921036	0.00610354	0.00410413	1.48717	0.137987	4.1e-05	0.000141141	0.290802	0.771397	0.0863849	Hoxb5	Hoxb5_Exon	11	96303739	96303788	96303739	96303740	11.963	50	+	CGGCTCTTACGGCTACAATTACAATGGGATGGACCTCAGCGTCAACCGCT	Promoter (<=1kb)	11	96303336	96306121	2786	1	Hoxb5-202	403	Hoxb5-202;Hoxb5-201;Hoxb6-202;Hoxb6-201	Hoxb5;Hoxb5;Hoxb6;Hoxb6	0;0;0;0	TRUE	FALSE	TRUE	FALSE	FALSE	TRUE	TRUE	FALSE	FALSE	Exon	22	34	15413	ENSMUSG00000038700	conserved gene and region	11	96303706	96304121	416	*	416	40	0.675481	0.879121	0.0961538	5.87e-30	CpGisland	TRUE	Pr-B
18596	cg15685296	rs29969758	2	113.445	3.58228	D	1327	trans	84.7167	36.4326	48.2841	-11.8515	lightgreen	18	6.99e-05	9.79e-06	7.13732	6.78e-12	-3.81e-06	1.66e-05	-0.229113	0.818932	-0.000903297	0.00487434	-0.185317	0.853102	0.000295853	0.000167628	1.76494	0.0785591	0.150065	Hoxb5	Hoxb5_Exon	11	96303748	96303797	96303748	96303749	11.963	50	+	CGGCTACAATTACAATGGGATGGACCTCAGCGTCAACCGCTCCTCGGCCT	Promoter (<=1kb)	11	96303336	96306121	2786	1	Hoxb5-202	412	Hoxb5-202;Hoxb5-201;Hoxb6-202;Hoxb6-201	Hoxb5;Hoxb5;Hoxb6;Hoxb6	0;0;0;0	TRUE	FALSE	TRUE	FALSE	FALSE	TRUE	TRUE	FALSE	FALSE	Exon	22	34	15413	ENSMUSG00000038700	conserved gene and region	11	96303706	96304121	416	*	416	40	0.675481	0.879121	0.0961538	5.87e-30	CpGisland	TRUE	Pr-B
18597	cg24806816	rs29538830	2	113.346	3.9107	D	1327	trans	75.3392	42.5477	32.7915	9.75617	lightgreen	18	9.24e-05	1.26e-05	7.36086	1.65e-12	9.7e-06	2.13e-05	0.454723	0.649627	0.00308995	0.00624801	0.49455	0.621268	7.73e-05	0.000214868	0.359846	0.719208	0.177964	Hoxb5	Hoxb5_Exon	11	96303744	96303793	96303792	96303793	11.963	50	+	CTTACGGCTACAATTACAATGGGATGGACCTCAGCGTCAACCGCTCCTCG	Promoter (<=1kb)	11	96303336	96306121	2786	1	Hoxb5-202	408	Hoxb5-202;Hoxb5-201;Hoxb6-202;Hoxb6-201	Hoxb5;Hoxb5;Hoxb6;Hoxb6	0;0;0;0	TRUE	FALSE	TRUE	FALSE	FALSE	TRUE	TRUE	FALSE	FALSE	Exon	22	34	15413	ENSMUSG00000038700	conserved gene and region	11	96303706	96304121	416	*	416	40	0.675481	0.879121	0.0961538	5.87e-30	CpGisland	TRUE	Pr-B
18598	cg03545303	rs29224209	13	16.1039	-2.09852	B	164	trans	22.8035	16.5953	6.20825	10.3871	lightgreen	18	3.82e-05	1.22e-05	3.14176	0.00184152	1.15e-05	2.07e-05	0.554278	0.579788	-0.00232399	0.00605392	-0.383881	0.70133	0.000145417	0.000208194	0.698468	0.485408	0.0372664	Hoxb5	Hoxb5_Exon	11	96303967	96304016	96303967	96303968	11.963	50	+	CGACCAGGCGACCTCAGCCAGCTCCAGCGCCAATTTCACCGAAATAGACG	Promoter (<=1kb)	11	96303336	96306121	2786	1	Hoxb5-202	631	Hoxb5-202;Hoxb5-201;Hoxb6-202;Hoxb6-201	Hoxb5;Hoxb5;Hoxb6;Hoxb6	0;0;0;0	TRUE	FALSE	TRUE	FALSE	FALSE	TRUE	TRUE	FALSE	FALSE	Exon	22	34	15413	ENSMUSG00000038700	conserved gene and region	NA				NA							NA	TRUE	Pr-B
18599	cg26464343	rs13459139	13	12.063	-1.8126	B	160	trans	26.8193	20.1232	6.69606	13.4271	lightgreen	18	3.12e-05	9.33e-06	3.33893	0.000943618	8.78e-06	1.59e-05	0.553834	0.580092	-0.00186771	0.00464516	-0.402077	0.687905	0.000118384	0.000159747	0.741073	0.45921	0.0338339	Hoxb5	Hoxb5_Exon	11	96303975	96304024	96303975	96303976	11.963	50	+	CGACCTCAGCCAGCTCCAGCGCCAATTTCACCGAAATAGACGAGGCCAGC	Promoter (<=1kb)	11	96303336	96306121	2786	1	Hoxb5-202	639	Hoxb5-202;Hoxb5-201;Hoxb6-202;Hoxb6-201	Hoxb5;Hoxb5;Hoxb6;Hoxb6	0;0;0;0	TRUE	FALSE	TRUE	FALSE	FALSE	TRUE	TRUE	FALSE	FALSE	Exon	22	34	15413	ENSMUSG00000038700	conserved gene and region	11	96303706	96304121	416	*	416	40	0.675481	0.879121	0.0961538	5.87e-30	CpGisland	TRUE	Pr-B
18600	cg05415282	rs29538830	2	113.346	4.23941	D	1327	trans	86.6969	34.1499	52.547	-18.3971	lightgreen	18	9.17e-05	1.28e-05	7.18478	5.04e-12	6.37e-06	2.17e-05	0.293661	0.769214	0.00498295	0.00635001	0.784716	0.433219	0.000164986	0.000218376	0.755515	0.450514	0.190604	Hoxb5	Hoxb5_Exon	11	96304116	96304165	96304116	96304117	11.963	50	-	CGCCCGAGGGGCAGACTCCGCAAATATTCCCCTGGATGAGGAAGCTTCAC	Promoter (<=1kb)	11	96303336	96306121	2786	1	Hoxb5-202	780	Hoxb5-202;Hoxb5-201;Hoxb6-202;Hoxb6-201	Hoxb5;Hoxb5;Hoxb6;Hoxb6	0;0;0;0	TRUE	FALSE	TRUE	FALSE	FALSE	TRUE	TRUE	FALSE	FALSE	Exon	22	34	15413	ENSMUSG00000038700	conserved gene and region	11	96303706	96304121	416	*	416	40	0.675481	0.879121	0.0961538	5.87e-30	CpGisland	TRUE	Pr-B
18601	cg23832666	rs29221520	5	12.255	2.83476	D	924	trans	50.0773	23.2427	26.8346	-3.59187	lightgreen	18	5.67e-05	1.14e-05	4.95645	1.18e-06	2.45e-05	1.94e-05	1.25915	0.208924	0.00123391	0.00569245	0.216763	0.828536	9.51e-05	0.000195763	0.485939	0.627354	0.177936	Hoxb5	Hoxb5_Exon	11	96304120	96304169	96304120	96304121	11.963	50	-	CGAGGGGCAGACTCCGCAAATATTCCCCTGGATGAGGAAGCTTCACATCA	Promoter (<=1kb)	11	96303336	96306121	2786	1	Hoxb5-202	784	Hoxb5-202;Hoxb5-201;Hoxb6-202;Hoxb6-201	Hoxb5;Hoxb5;Hoxb6;Hoxb6	0;0;0;0	TRUE	FALSE	TRUE	FALSE	FALSE	TRUE	TRUE	FALSE	FALSE	Exon	22	34	15413	ENSMUSG00000038700	conserved gene and region	11	96303706	96304121	416	*	416	40	0.675481	0.879121	0.0961538	5.87e-30	CpGisland	TRUE	Pr-B
18602	cg01351315	rs52614405	13	59.1805	2.81127	D	208	trans	39.903	24.564	15.339	9.22507	blue	2	6.91e-05	8.73e-06	7.91932	4.3e-14	1.5e-05	1.48e-05	1.00865	0.313927	0.0111402	0.00434433	2.56431	0.0108092	-8.24e-05	0.000149401	-0.551562	0.581646	0.570723	Hoxb5	Hoxb5_Intergenic_downstream	11	96306952	96307001	96306952	96306953	11.9631	50	+	CGTAAAAATCGCCGAGAAGTCAGACAGATACCCCTCACTGGCTCGAGAAA	Distal Intergenic	11	96303512	96306120	2609	1	Hoxb5-201	3440	Hoxb5-202;Hoxb5-201	Hoxb5;Hoxb5	0;0	FALSE	TRUE	FALSE	FALSE	FALSE	FALSE	FALSE	FALSE	TRUE	Intergenic_downstream	8	34	15413	ENSMUSG00000038700	mapped to different genes	NA				NA							NA	TRUE	Hc-P
18603	cg17146698	rs31988585	4	58.3455	-2.2958	B	1036	trans	29.0995	19.9165	9.18292	10.7336	blue	2	5.78e-05	7.87e-06	7.35166	1.75e-12	-5.38e-06	1.34e-05	-0.40236	0.687697	0.00948	0.00391453	2.42175	0.0160195	-0.000106212	0.00013462	-0.788973	0.430731	0.509695	Hoxb5	Hoxb5_Intergenic_downstream	11	96306961	96307010	96306961	96306962	11.9631	50	-	CGCCGAGAAGTCAGACAGATACCCCTCACTGGCTCGAGAAAGTCACGTGA	Downstream (<1kb)	11	96303512	96306120	2609	1	Hoxb5-201	3498	Hoxb5-202;Hoxb5-201	Hoxb5;Hoxb5	0;0	FALSE	TRUE	FALSE	FALSE	FALSE	FALSE	FALSE	FALSE	FALSE	Intergenic_downstream	8	34	15413	ENSMUSG00000038700	mapped to different genes	NA				NA							NA	TRUE	Hc-P
18604	cg13994241	rs264745244	6	50.6767	2.48221	D	732	trans	45.6227	7.54214	38.0805	-30.5384	lightgreen	18	6.6e-05	7.08e-06	9.32034	2.25e-18	4.93e-06	1.2e-05	0.409944	0.68213	0.0122524	0.00352481	3.47605	0.00058148	-0.000146872	0.000121218	-1.21164	0.226573	0.602244	Hoxb5	Hoxb5_Intergenic_downstream	11	96306964	96307013	96306964	96306965	11.9631	50	+	CGAGAAGTCAGACAGATACCCCTCACTGGCTCGAGAAAGTCACGTGAGGT	Distal Intergenic	11	96303512	96306120	2609	1	Hoxb5-201	3452	Hoxb5-202;Hoxb5-201	Hoxb5;Hoxb5	0;0	FALSE	TRUE	FALSE	FALSE	FALSE	FALSE	FALSE	FALSE	TRUE	Intergenic_downstream	8	34	15413	ENSMUSG00000038700	mapped to different genes	NA				NA							NA	TRUE	Hc-P
18605	cg00545236	rs33461640	5	52.9431	-2.59443	B	883	trans	12.8325	1.82952	11.003	-9.17344	lightgreen	18	2.58e-05	6.97e-06	3.71075	0.000244875	-2.21e-06	1.18e-05	-0.187103	0.851702	0.00457229	0.00346663	1.31894	0.188161	-0.000157099	0.000119217	-1.31775	0.18856	0.392683	Hoxb5	Hoxb5_Intergenic_downstream	11	96306995	96307044	96306995	96306996	11.9631	50	+	CGAGAAAGTCACGTGAGGTCCATAAAGTTAGTTTTATGGTTTTGGGGAGT	Distal Intergenic	11	96303512	96306120	2609	1	Hoxb5-201	3483	Hoxb5-202;Hoxb5-201	Hoxb5;Hoxb5	0;0	FALSE	TRUE	FALSE	FALSE	FALSE	FALSE	FALSE	FALSE	TRUE	Intergenic_downstream	8	34	15413	ENSMUSG00000038700	mapped to different genes	NA				NA							NA	TRUE	Hc-P
18606	cg21242356	rs226880704	5	64.6981	-2.36815	B	872	trans	35.9428	24.4991	11.4437	13.0553	blue	2	3.99e-05	5.97e-06	6.67427	1.15e-10	-4.44e-06	1.01e-05	-0.437831	0.661814	0.00675017	0.00297308	2.27043	0.0238678	-0.000146647	0.000102244	-1.43429	0.152499	0.524741	Hoxb5	Hoxb5_Intergenic_downstream	11	96307006	96307055	96307006	96307007	11.9631	50	+	CGTGAGGTCCATAAAGTTAGTTTTATGGTTTTGGGGAGTTGACACCGCGC	Distal Intergenic	11	96303512	96306120	2609	1	Hoxb5-201	3494	Hoxb5-202;Hoxb5-201	Hoxb5;Hoxb5	0;0	FALSE	TRUE	FALSE	FALSE	FALSE	FALSE	FALSE	FALSE	TRUE	Intergenic_downstream	8	34	15413	ENSMUSG00000038700	mapped to different genes	NA				NA							NA	TRUE	Hc-P
18607	cg17854644	rs46025948	10	92.8608	3.50969	D	135	trans	1.64985	0.384365	1.26548	-0.881114	lightgreen	18	2.34e-05	9.92e-06	2.35967	0.0189107	6.19e-05	1.69e-05	3.67246	0.000282855	0.0139112	0.00493919	2.81649	0.00516651	-0.000385367	0.000169858	-2.26875	0.0239707	0.287537	Hoxb5	Hoxb5_Intergenic_downstream	11	96310644	96310693	96310644	96310645	11.9631	50	-	CGATTAAATCGCCATTTTAACAATATAATGGAGTTTGCATCCTGAAAGGG	Distal Intergenic	11	96303512	96306120	2609	1	Hoxb5-201	7181	Hoxb5-202;Hoxb5-201	Hoxb5;Hoxb5	0;0	FALSE	TRUE	FALSE	FALSE	FALSE	FALSE	FALSE	FALSE	TRUE	Intergenic_downstream	8	34	15413	ENSMUSG00000038700	mapped to different genes	NA				NA							NA	TRUE	NRS
18608	cg17199893	rs27983809	2	65.8075	-2.42536	B	1374	trans	286.157	280.552	5.60591	274.946	turquoise	1	4.75e-05	1.41e-05	3.37124	0.000843069	2.86e-05	2.39e-05	1.19577	0.2327	0.0137472	0.00701392	1.95999	0.0508931	-0.000636869	0.000241208	-2.64033	0.00870185	0.345659	Hoxb5	Hoxb5_Intergenic_downstream	11	96310702	96310751	96310702	96310703	11.9631	50	+	CGCTCATATCTCATCAATAATTCATAGAGTCCGGGATCATGCAGAGGTCA	Distal Intergenic	11	96303512	96306120	2609	1	Hoxb5-201	7190	Hoxb5-202;Hoxb5-201	Hoxb5;Hoxb5	0;0	FALSE	TRUE	FALSE	FALSE	FALSE	FALSE	FALSE	FALSE	TRUE	Intergenic_downstream	8	34	15413	ENSMUSG00000038700	mapped to different genes	11	96310702	96310865	164	*	164	11	0.609756	0.721889	0.0670732	6.82e-07	CpGisland	TRUE	NRS
18609	cg26072749	rs31877045	4	155.493	-2.42185	B	939	trans	213.444	189.365	24.0786	165.287	blue	2	8.75e-05	1.3e-05	6.72317	8.55e-11	5.32e-06	2.21e-05	0.240587	0.810034	0.0160633	0.0064762	2.48036	0.0136554	-0.000310078	0.000222716	-1.39226	0.164842	0.297941	Hoxb4	Hoxb4_Exon	11	96317199	96317248	96317199	96317200	11.9632	50	+	CGAATTTGTGTAAGGAATTTTGTGGTCACAAATTCGTATCTAGGGGAATA	Promoter (1-2kb)	11	96318267	96321638	3372	1	Hoxb4-201	-1019	Hoxb4-201	Hoxb4	0	TRUE	FALSE	TRUE	FALSE	FALSE	TRUE	FALSE	FALSE	FALSE	Exon	2	6	15412	ENSMUSG00000038692	mapped to different genes	NA				NA							NA	TRUE	Hc-P
18610	cg03342744	rs29484519	11	106.656	-2.82477	B	10	cis	22.121	14.2534	7.86757	6.38588	blue	2	9.26e-05	1.71e-05	5.40014	1.33e-07	-1.14e-05	2.91e-05	-0.392822	0.694721	0.0197991	0.00853154	2.32069	0.0209521	-0.000279223	0.000293399	-0.951684	0.341999	0.640015	Hoxb4	Hoxb4_Exon	11	96317221	96317270	96317269	96317270	11.9632	50	-	TGGTCACAAATTCGTATCTAGGGGAATATGTAGTTGACATAAACACTCCG	Promoter (1-2kb)	11	96318267	96321638	3372	1	Hoxb4-201	-1046	Hoxb4-201	Hoxb4	0	TRUE	FALSE	TRUE	FALSE	FALSE	TRUE	FALSE	FALSE	FALSE	Exon	2	6	15412	ENSMUSG00000038692	mapped to different genes	NA				NA							NA	TRUE	Hc-P
18611	cg24717141	rs29969758	2	113.445	3.39251	D	1327	trans	61.565	51.9844	9.58051	42.4039	green	5	4.2e-05	5.17e-06	8.12632	1.07e-14	-2e-05	8.78e-06	-2.27511	0.0235822	-0.00375181	0.00257115	-1.45919	0.145524	0.000250667	8.84e-05	2.8349	0.00488506	0.151551	Hoxb4	Hoxb4_fiveUTR	11	96318700	96318749	96318700	96318701	11.9632	50	+	CGGAAACAGGAAAACGAGTCAGGGGTCGGAATAAATTTTAGTATATTTTG	Promoter (<=1kb)	11	96318267	96321638	3372	1	Hoxb4-201	433	Hoxb3-202;Hoxb4-201	Hoxb3;Hoxb4	0;0	TRUE	FALSE	TRUE	TRUE	FALSE	TRUE	FALSE	FALSE	FALSE	fiveUTR	4	6	15412	ENSMUSG00000038692	mapped to different genes	NA				NA							NA	TRUE	Pr-B
18612	cg04609859	rs32240406	7	107.372	2.65714	D	524	trans	1.6363	1.17247	0.463828	0.708645	green	5	5.12e-06	1.75e-06	2.9258	0.00368947	-3.98e-06	2.97e-06	-1.33834	0.181765	-0.000169823	0.000871257	-0.194917	0.845586	7.34e-05	3e-05	2.45089	0.0148024	0.0414086	Hoxb4	Hoxb4_fiveUTR	11	96318714	96318763	96318714	96318715	11.9632	50	+	CGAGTCAGGGGTCGGAATAAATTTTAGTATATTTTGTGGGCAATTCCCAG	Promoter (<=1kb)	11	96318267	96321638	3372	1	Hoxb4-201	447	Hoxb3-202;Hoxb4-201	Hoxb3;Hoxb4	0;0	TRUE	FALSE	TRUE	TRUE	FALSE	TRUE	FALSE	FALSE	FALSE	fiveUTR	4	6	15412	ENSMUSG00000038692	mapped to different genes	NA				NA							NA	TRUE	Pr-B
18613	cg13789775	rs27508892	2	108.355	2.91254	D	1332	trans	29.9431	20.7495	9.19362	11.5558	green	5	2.34e-05	4.85e-06	4.81339	2.32e-06	-8.8e-06	8.25e-06	-1.06684	0.286875	-0.00296194	0.00241614	-1.2259	0.221167	0.000344297	8.31e-05	4.14363	4.41e-05	0.121864	Hoxb4	Hoxb4_fiveUTR	11	96318726	96318775	96318726	96318727	11.9632	50	-	CGGAATAAATTTTAGTATATTTTGTGGGCAATTCCCAGAAATTAATGGCT	Promoter (<=1kb)	11	96318267	96321638	3372	1	Hoxb4-201	459	Hoxb3-202;Hoxb4-201	Hoxb3;Hoxb4	0;0	TRUE	FALSE	TRUE	TRUE	FALSE	TRUE	FALSE	FALSE	FALSE	fiveUTR	4	6	15412	ENSMUSG00000038692	mapped to different genes	NA				NA							NA	TRUE	Pr-B
18614	cg04638909	rs229941925	11	43.0713	2.35267	D	53	trans	1.29483	0.882963	0.411863	0.4711	turquoise	1	3.06e-06	1.78e-06	1.71168	0.0879563	-5.96e-06	3.03e-06	-1.96622	0.0501656	-0.000913559	0.000888372	-1.02835	0.304586	5.53e-05	3.06e-05	1.80871	0.0714642	0.0607592	Hoxb4	Hoxb4_fiveUTR	11	96318760	96318809	96318808	96318809	11.9632	50	+	CCAGAAATTAATGGCTATGAGTTCTTTTTTGATCAACTCAAACTATGTCG	Promoter (<=1kb)	11	96318267	96321638	3372	1	Hoxb4-201	493	Hoxb3-202;Hoxb4-201	Hoxb3;Hoxb4	0;0	TRUE	FALSE	TRUE	TRUE	FALSE	TRUE	FALSE	FALSE	FALSE	fiveUTR	4	6	15412	ENSMUSG00000038692	mapped to different genes	11	96318808	96319477	670	*	670	62	0.670149	0.84534	0.0925373	5.15e-45	CpGisland	TRUE	Pr-B
18615	cg19408827	rs13476148	1	142.966	-2.42966	B	1494	trans	111.773	78.5752	33.1974	45.3778	blue	2	0.000147402	1.35e-05	10.9085	1.15e-23	-6.09e-05	2.3e-05	-2.6518	0.0084182	0.00493241	0.00672535	0.733406	0.463865	0.000154647	0.000231284	0.668643	0.504221	0.646616	Hoxb3	Hoxb3_Promoter	11	96323184	96323233	96323232	96323233	11.9632	50	-	ATGTGAGAATTATACAGAAAACCATTAATCACTTCTTTTCTTTAAATACG	Promoter (<=1kb)	11	96323326	96347930	24605	1	Hoxb3-202	-142	Hoxb3-202;Hoxb3-203;Hoxb4-201	Hoxb3;Hoxb3;Hoxb4	0;0;0	FALSE	TRUE	TRUE	FALSE	FALSE	FALSE	FALSE	FALSE	FALSE	Promoter	1	19	15410	ENSMUSG00000048763	conserved gene but different region	NA				NA							NA	TRUE	Hc-P
18616	cg19826361	rs47259742	5	114.599	3.50345	D	822	trans	400.627	339.693	60.9337	278.759	blue	2	0.000118274	1.57e-05	7.51336	6.22e-13	-3.68e-05	2.67e-05	-1.37512	0.170088	0.0241212	0.00783485	3.0787	0.00226496	-0.00100579	0.00026944	-3.7329	0.000225155	0.219664	Hoxb3	Hoxb3_Intron	11	96324348	96324397	96324348	96324349	11.9632	50	-	CGATTAGCTCAGTATTAGAACCACAAAATGACCTCGGAAGCCCCTTGACC	Intron (Hoxb3-202/Hoxb3, intron 1 of 3)	11	96323326	96347930	24605	1	Hoxb3-202	1022	Hoxb3-202;Hoxb3-203;Hoxb4-201	Hoxb3;Hoxb3;Hoxb4	0;0;0	TRUE	FALSE	FALSE	FALSE	FALSE	FALSE	TRUE	FALSE	FALSE	Intron	12	19	15410	ENSMUSG00000048763	conserved gene and region	NA				NA							NA	TRUE	Hc-P
18617	cg09144092	rs29733222	5	115.434	3.33275	D	821	trans	323.065	280.667	42.3984	238.268	blue	2	0.000120115	1.59e-05	7.57646	4.13e-13	-2.62e-05	2.69e-05	-0.973615	0.331007	0.0226968	0.00789052	2.87646	0.00430045	-0.000573866	0.000271354	-2.11482	0.035243	0.441236	Hoxb3	Hoxb3_Intron	11	96328465	96328514	96328465	96328466	11.9633	50	+	CGTCTTATATGTCCATGTAAATTTATTGTTTGTTATTAATGTTATTGTCG	Intron (Hoxb3-202/Hoxb3, intron 1 of 3)	11	96323326	96347930	24605	1	Hoxb3-202	5139	Hoxb3-202;Hoxb3-203	Hoxb3;Hoxb3	0;0	TRUE	FALSE	FALSE	FALSE	FALSE	FALSE	TRUE	FALSE	FALSE	Intron	12	19	15410	ENSMUSG00000048763	conserved gene and region	NA				NA							NA	TRUE	Hc-P
18618	cg18906733	rs249962268_D1Mit1	1	11.5155	-2.37149	B	1626	trans	111.661	90.7741	20.8867	69.8874	blue	2	9.76e-05	1.21e-05	8.05815	1.69e-14	-2.32e-05	2.06e-05	-1.12896	0.259786	0.0102018	0.00602665	1.69278	0.0915013	-0.000169162	0.000207256	-0.816198	0.415014	0.519832	Hoxb3	Hoxb3_Intron	11	96334512	96334561	96334560	96334561	11.9633	50	-	GGAAATTGTTTTGCATTAAATTTTCTCAGCCGCAGAATTATCTTTCCTCG	Intron (Hoxb3-202/Hoxb3, intron 1 of 3)	11	96323326	96347930	24605	1	Hoxb3-202	11186	Hoxb3-202;Hoxb3-203	Hoxb3;Hoxb3	0;0	TRUE	FALSE	FALSE	FALSE	FALSE	FALSE	TRUE	FALSE	FALSE	Intron	12	19	15410	ENSMUSG00000048763	conserved gene and region	NA				NA							NA	TRUE	Hc-P
18619	cg10465307	rs33400361	5	114.543	2.51224	D	822	trans	109.184	64.9356	44.2481	20.6875	blue	2	3.16e-05	1.2e-05	2.63513	0.00883323	-7.05e-06	2.04e-05	-0.34656	0.729157	0.0276224	0.0059623	4.63285	5.32e-06	-0.000459235	0.000205043	-2.2397	0.0258188	0.598493	Hoxb3	Hoxb3_Intron	11	96334628	96334677	96334628	96334629	11.9633	50	-	CGGCTGGGCCCTAAGTGGCCGTAATTTAATTGATTTTATCATAAATCATC	Intron (Hoxb3-202/Hoxb3, intron 1 of 3)	11	96323326	96347930	24605	1	Hoxb3-202	11302	Hoxb3-202;Hoxb3-203	Hoxb3;Hoxb3	0;0	TRUE	FALSE	FALSE	FALSE	FALSE	FALSE	TRUE	FALSE	FALSE	Intron	12	19	15410	ENSMUSG00000048763	conserved gene and region	NA				NA							NA	TRUE	Hc-P
18620	cg15508321	rs29675645	5	117.792	3.88604	D	819	trans	257.904	221.846	36.0582	185.787	blue	2	6.58e-05	1.23e-05	5.36141	1.62e-07	-3.15e-05	2.09e-05	-1.51107	0.131788	0.0190085	0.00611099	3.11055	0.00204104	-0.000418812	0.000210156	-1.99286	0.0471533	0.244743	Hoxb3	Hoxb3_Intron	11	96334694	96334743	96334694	96334695	11.9633	50	-	CGAGGTTTCAGTGAAGTAAATTGATATTAATGGGAGTTTCTTGAAATGCA	Intron (Hoxb3-202/Hoxb3, intron 1 of 3)	11	96323326	96347930	24605	1	Hoxb3-202	11368	Hoxb3-202;Hoxb3-203	Hoxb3;Hoxb3	0;0	TRUE	FALSE	FALSE	FALSE	FALSE	FALSE	TRUE	FALSE	FALSE	Intron	12	19	15410	ENSMUSG00000048763	conserved gene and region	NA				NA							NA	TRUE	Hc-P
18621	cg17611384	rs48000160	5	119.056	2.62949	D	817	trans	125.748	50.542	75.2058	-24.6639	blue	2	0.000189712	1.37e-05	13.8466	2.83e-34	-4.25e-05	2.33e-05	-1.82733	0.0686114	0.0131246	0.00681911	1.92468	0.0551845	0.000143265	0.000234509	0.610914	0.541704	0.25121	Hoxb3	Hoxb3_Intron	11	96340755	96340804	96340803	96340804	11.9634	50	+	GTTACGGAGAGTAGGGCGTACCAGTCTTATAGGGCAACCACACTGTGGCG	Intron (Hoxb3-202/Hoxb3, intron 1 of 3)	11	96323326	96347930	24605	1	Hoxb3-202	17429	Hoxb3-202;Hoxb3-203;Hoxb3-204;Hoxb3-201	Hoxb3;Hoxb3;Hoxb3;Hoxb3	0;0;0;0	TRUE	FALSE	FALSE	FALSE	FALSE	FALSE	TRUE	FALSE	FALSE	Intron	12	19	15410	ENSMUSG00000048763	conserved gene and region	11	96340759	96341024	266	*	266	25	0.695489	0.779053	0.093985	1.19e-18	CpGisland	TRUE	Pr-B
18622	cg03260240	rs29675645	5	117.792	2.09092	D	819	trans	155.373	76.6866	78.6867	-2.00004	blue	2	0.000300171	2.02e-05	14.8765	3.77e-38	-6.62e-05	3.43e-05	-1.93187	0.0542866	0.0268671	0.0100426	2.67531	0.0078624	-0.000267131	0.000345364	-0.773478	0.439829	0.201081	Hoxb3	Hoxb3_fiveUTR	11	96341078	96341127	96341078	96341079	11.9634	50	-	CGCCTGCCGCTCGCTCTGGGGCTCGATGTGAATATATATTATGTCTGCCT	5' UTR	11	96323326	96347930	24605	1	Hoxb3-202	17752	Hoxb3-202;Hoxb3-203;Hoxb3-204;Hoxb3-201	Hoxb3;Hoxb3;Hoxb3;Hoxb3	0;0;0;0	TRUE	FALSE	FALSE	TRUE	FALSE	TRUE	TRUE	FALSE	FALSE	fiveUTR	3	19	15410	ENSMUSG00000048763	conserved gene and region	11	96341078	96341142	65	*	65	7	0.584615	1.27451	0.107692	8.02e-06	CpGisland	TRUE	Pr-B
18623	cg10861326	rs29202009	5	14.2295	2.15578	D	922	trans	170.128	92.3954	77.733	14.6624	blue	2	0.000188868	1.48e-05	12.7207	4.09e-30	-3.05e-05	2.52e-05	-1.2082	0.227892	0.0199983	0.00738963	2.70627	0.00718127	-0.000174923	0.000254129	-0.688326	0.491762	0.212422	Hoxb3	Hoxb3_fiveUTR	11	96341138	96341187	96341138	96341139	11.9634	50	-	CGTCGGTGGCTAAGGTAAGCTGGACTGAAATAGGCTATCAGTTTGTGAAT	5' UTR	11	96323326	96347930	24605	1	Hoxb3-202	17812	Hoxb3-202;Hoxb3-203;Hoxb3-204;Hoxb3-201	Hoxb3;Hoxb3;Hoxb3;Hoxb3	0;0;0;0	TRUE	FALSE	FALSE	TRUE	FALSE	TRUE	TRUE	FALSE	FALSE	fiveUTR	3	19	15410	ENSMUSG00000048763	conserved gene and region	11	96341078	96341142	65	*	65	7	0.584615	1.27451	0.107692	8.02e-06	CpGisland	TRUE	Pr-B
18624	cg16761811	rs36653585	5	133.911	2.134	D	802	trans	155.329	75.7151	79.6139	-3.89871	blue	2	0.000108623	1.18e-05	9.18557	6.04e-18	-7.7e-06	2.01e-05	-0.383327	0.70174	0.0125267	0.00588562	2.12835	0.0340962	-7.18e-05	0.000202406	-0.35453	0.723183	0.142918	Hoxb3	Hoxb3_fiveUTR	11	96341141	96341190	96341141	96341142	11.9634	50	-	CGGTGGCTAAGGTAAGCTGGACTGAAATAGGCTATCAGTTTGTGAATGGC	5' UTR	11	96323326	96347930	24605	1	Hoxb3-202	17815	Hoxb3-202;Hoxb3-203;Hoxb3-204;Hoxb3-201	Hoxb3;Hoxb3;Hoxb3;Hoxb3	0;0;0;0	TRUE	FALSE	FALSE	TRUE	FALSE	TRUE	TRUE	FALSE	FALSE	fiveUTR	3	19	15410	ENSMUSG00000048763	conserved gene and region	NA				NA							NA	TRUE	Pr-B
18625	cg12502231	rs6207869	12	94.3629	2.74779	D	121	trans	143.154	80.7722	62.3814	18.3908	green	5	0.000202371	1.3e-05	15.5265	1.28e-40	-4.61e-05	2.21e-05	-2.08173	0.0381877	0.00815366	0.00648711	1.2569	0.209735	0.000227427	0.000223091	1.01943	0.308792	0.431809	Hoxb3	Hoxb3_Intron	11	96341190	96341239	96341190	96341191	11.9634	50	-	CGGAGAGTATGTCTCAATGATTTATGGCCCATATGACTCCAATCTCGGTT	Intron (Hoxb3-202/Hoxb3, intron 2 of 3)	11	96323326	96347930	24605	1	Hoxb3-202	17864	Hoxb3-202;Hoxb3-203;Hoxb3-204;Hoxb3-201	Hoxb3;Hoxb3;Hoxb3;Hoxb3	0;0;0;0	TRUE	FALSE	FALSE	FALSE	FALSE	FALSE	TRUE	FALSE	FALSE	Intron	12	19	15410	ENSMUSG00000048763	conserved gene but different region	NA				NA							NA	TRUE	Pr-B
18626	cg24434183	rs3723517	5	137.125	2.62883	D	799	trans	56.9453	32.3658	24.5795	7.78628	blue	2	5.2e-05	7.24e-06	7.18208	5.13e-12	-6.7e-06	1.23e-05	-0.544838	0.586257	0.00289911	0.00360533	0.804117	0.421946	6.33e-05	0.000123987	0.510736	0.609899	0.079972	Hoxb3	Hoxb3_Intron	11	96341187	96341236	96341235	96341236	11.9634	50	+	TGGCGGAGAGTATGTCTCAATGATTTATGGCCCATATGACTCCAATCTCG	Intron (Hoxb3-202/Hoxb3, intron 2 of 3)	11	96323326	96347930	24605	1	Hoxb3-202	17861	Hoxb3-202;Hoxb3-203;Hoxb3-204;Hoxb3-201	Hoxb3;Hoxb3;Hoxb3;Hoxb3	0;0;0;0	TRUE	FALSE	FALSE	FALSE	FALSE	FALSE	TRUE	FALSE	FALSE	Intron	12	19	15410	ENSMUSG00000048763	conserved gene but different region	NA				NA							NA	TRUE	Hc-P
18627	cg20673249	rs3141529	5	137.429	2.27109	D	799	trans	171.485	105.3	66.185	39.1153	blue	2	0.000133883	1.21e-05	11.057	3.53e-24	-2.78e-05	2.06e-05	-1.34944	0.178182	0.012522	0.00602647	2.07783	0.0385478	-4.31e-05	0.00020725	-0.208082	0.835301	0.137397	Hoxb3	Hoxb3_Intron	11	96341231	96341280	96341279	96341280	11.9634	50	-	ATCTCGGTTCAAGAAGAGTTCACAAGCTTTAAGCTTCCTTCCACGCAGCG	Intron (Hoxb3-202/Hoxb3, intron 2 of 3)	11	96323326	96347930	24605	1	Hoxb3-202	17905	Hoxb3-202;Hoxb3-203;Hoxb3-204;Hoxb3-201	Hoxb3;Hoxb3;Hoxb3;Hoxb3	0;0;0;0	TRUE	FALSE	FALSE	FALSE	FALSE	FALSE	TRUE	FALSE	FALSE	Intron	12	19	15410	ENSMUSG00000048763	conserved gene but different region	NA				NA							NA	TRUE	Hc-P
18628	cg00618479	rs47259742	5	114.599	3.58079	D	822	trans	389.669	329.196	60.4729	268.724	blue	2	8.01e-05	1.06e-05	7.55308	4.81e-13	-1.1e-05	1.8e-05	-0.611331	0.541429	0.0206714	0.0052762	3.91787	0.000109948	-0.000508756	0.000181448	-2.80387	0.00536783	0.489393	Hoxb3	Hoxb3_Exon	11	96344616	96344665	96344664	96344665	11.9634	50	+	CCACCCTCACCAAACAGATATTCCCCTGGATGAAAGAGTCGAGGCAAACG	Exon (Hoxb3-202/Hoxb3, exon 3 of 4)	11	96323326	96347930	24605	1	Hoxb3-202	21290	Hoxb3-202;Hoxb3-203;Hoxb3-204;Hoxb3-201	Hoxb3;Hoxb3;Hoxb3;Hoxb3	0;0;0;0	TRUE	FALSE	FALSE	FALSE	FALSE	TRUE	TRUE	FALSE	FALSE	Exon	3	19	15410	ENSMUSG00000048763	conserved gene and region	NA				NA							NA	TRUE	Hc-P
18629	cg21853871	rs13478832	6	76.4409	1.7627	D	707	trans	234.449	175.951	58.4986	117.452	blue	2	0.000228755	1.86e-05	12.2701	1.77e-28	-1.46e-05	3.17e-05	-0.461321	0.644891	0.0240291	0.00927895	2.58963	0.0100612	-0.000389552	0.000319102	-1.22077	0.2231	0.409388	Hoxb3	Hoxb3_Intron	11	96345314	96345363	96345362	96345363	11.9635	50	-	AGAACAGGTCTCTTAATAAATGCCACTATTATAGAGTGTCCGCTAATGCG	Intron (Hoxb3-202/Hoxb3, intron 3 of 3)	11	96323326	96347930	24605	1	Hoxb3-202	21988	Hoxb3-202;Hoxb3-203;Hoxb3-204;Hoxb3-201	Hoxb3;Hoxb3;Hoxb3;Hoxb3	0;0;0;0	TRUE	FALSE	FALSE	FALSE	FALSE	FALSE	TRUE	FALSE	FALSE	Intron	12	19	15410	ENSMUSG00000048763	conserved gene and region	NA				NA							NA	TRUE	Hc-P
18630	cg07222123	rs33733849	2	136.129	2.65463	D	1304	trans	144.728	94.3392	50.3892	43.95	blue	2	0.000205071	1.65e-05	12.4093	5.56e-29	-1.04e-05	2.81e-05	-0.370555	0.711222	0.016303	0.00822495	1.98214	0.0483469	-8.72e-05	0.000282855	-0.308218	0.758123	0.491024	Hoxb3	Hoxb3_Intron	11	96345317	96345366	96345365	96345366	11.9635	50	-	ACAGGTCTCTTAATAAATGCCACTATTATAGAGTGTCCGCTAATGCGACG	Intron (Hoxb3-202/Hoxb3, intron 3 of 3)	11	96323326	96347930	24605	1	Hoxb3-202	21991	Hoxb3-202;Hoxb3-203;Hoxb3-204;Hoxb3-201	Hoxb3;Hoxb3;Hoxb3;Hoxb3	0;0;0;0	TRUE	FALSE	FALSE	FALSE	FALSE	FALSE	TRUE	FALSE	FALSE	Intron	12	19	15410	ENSMUSG00000048763	conserved gene and region	NA				NA							NA	TRUE	Hc-P
18631	cg16091716	rs13481305	12	12.7913	2.1865	D	40	trans	160.78	116.888	43.8917	72.9962	blue	2	0.000250238	1.9e-05	13.1667	9.44e-32	-4.23e-05	3.23e-05	-1.30857	0.19165	0.0179332	0.00945918	1.89585	0.0589093	-0.000161087	0.0003253	-0.495195	0.620813	0.481378	Hoxb3	Hoxb3_Exon	11	96345434	96345483	96345482	96345483	11.9635	50	+	TCTGAGTCCAGGCCTGGATTTATTAAGAAACGATGCATTCAATTTCGGCG	Exon (Hoxb3os-201/Hoxb3os-201, exon 2 of 2)	11	96323326	96347930	24605	1	Hoxb3-202	22108	Hoxb3-202;Hoxb3-203;Hoxb3-204;Hoxb3-201	Hoxb3;Hoxb3;Hoxb3;Hoxb3	0;0;0;0	TRUE	FALSE	FALSE	FALSE	FALSE	TRUE	TRUE	FALSE	FALSE	Exon	3	19	15410	ENSMUSG00000048763	mapped to different genes	NA				NA							NA	TRUE	Pr-B
18632	cg21209021	rs29733222	5	115.434	2.50649	D	821	trans	183.94	149.164	34.7762	114.388	blue	2	0.000261815	2.34e-05	11.2063	1.07e-24	-9.41e-05	3.97e-05	-2.3719	0.0183074	0.0315637	0.0116281	2.71443	0.00701067	-0.00123862	0.00039989	-3.09741	0.00213079	0.397012	Hoxb3	Hoxb3_Exon	11	96345903	96345952	96345903	96345904	11.9635	50	+	CGCAGCCCATGCAGTCCACGGCCGGCTTCATGAACGCCTTACACTCCATG	Exon (Hoxb3-202/Hoxb3, exon 4 of 4)	11	96323326	96347930	24605	1	Hoxb3-202	22577	Hoxb2-202;Hoxb3-202;Hoxb3-203;Hoxb3-204;Hoxb3-201	Hoxb2;Hoxb3;Hoxb3;Hoxb3;Hoxb3	0;0;0;0;0	TRUE	FALSE	FALSE	FALSE	FALSE	TRUE	TRUE	FALSE	FALSE	Exon	3	19	15410	ENSMUSG00000048763	mapped to different genes	11	96345867	96346273	407	*	407	34	0.683047	0.753704	0.0835381	2.13e-23	CpGisland	TRUE	Pr-B
18633	cg25338252	rs3695481	16	67.8886	2.24918	D	958	trans	10.4242	2.75422	7.66997	-4.91575	black	7	-2.92e-05	9.5e-06	-3.07472	0.00229447	4.16e-05	1.61e-05	2.57788	0.0104025	0.0132086	0.00473068	2.79211	0.00556179	-0.000437805	0.000162688	-2.69107	0.00750863	0.525681	Gm8637	Gm8637_Intron	8	96350830	96350879	96350830	96350831	8.96351	50	+	CGGATATCTGGAGAGTTGTGCCAATATTCTCTTATCTAACTGGCCTTTCA	Intron (Gm32005-201/Gm32005-201, intron 1 of 4)	8	95921529	95922613	1085	1	Gm8637-201	429301	NA	NA	NA	TRUE	FALSE	FALSE	FALSE	FALSE	FALSE	TRUE	FALSE	FALSE	Intron	2	4	667445	NA	mapped to different genes	NA				NA							NA	TRUE	NRS
18634	cg22206913	rs28337414	2	70.4947	-2.53008	B	981	trans	10.6321	4.06304	6.56907	-2.50603	turquoise	1	-3.28e-05	1.1e-05	-2.99379	0.00297706	5.11e-05	1.86e-05	2.74572	0.00639037	0.00733661	0.00545263	1.34552	0.179442	-0.000312457	0.000187516	-1.6663	0.0966636	0.616146	Gm8637	Gm8637_Intron	8	96350846	96350895	96350894	96350895	8.96351	50	+	TGTGCCAATATTCTCTTATCTAACTGGCCTTTCAAAATTGAATGCATTCG	Intron (Gm32005-201/Gm32005-201, intron 1 of 4)	8	95921529	95922613	1085	1	Gm8637-201	429317	NA	NA	NA	TRUE	FALSE	FALSE	FALSE	FALSE	FALSE	TRUE	FALSE	FALSE	Intron	2	4	667445	NA	mapped to different genes	NA				NA							NA	TRUE	NRS
18635	cg14333709	rs13481599	12	96.105	2.4854	D	123	trans	39.0829	18.2754	20.8076	-2.53218	green	5	9.1e-05	7.23e-06	12.5918	1.21e-29	-2.53e-05	1.23e-05	-2.06305	0.0399408	0.00856324	0.00359726	2.38049	0.0178939	-1.46e-06	0.00012371	-0.0117914	0.9906	0.153768	Hoxb2	Hoxb2_Exon	11	96351888	96351937	96351888	96351889	11.9635	50	-	CGCTGTCTTGGAGACATTTCAAACTTCATCAATCAAGGAGTCGACATTAA	Exon (Hoxb2-202/Hoxb2, exon 1 of 1)	11	96350525	96353658	3134	1	Hoxb2-202	1363	Hoxb2-202;Hoxb2-201;Hoxb3-202	Hoxb2;Hoxb2;Hoxb3	0;0;0	TRUE	FALSE	FALSE	FALSE	FALSE	TRUE	TRUE	FALSE	FALSE	Exon	2	3	103889	ENSMUSG00000075588	mapped to different genes	NA				NA							NA	TRUE	NRS
18636	cg03260249	rs29443683	11	104.768	3.31179	D	8	cis	112.492	50.5288	61.9637	-11.4349	green	5	3.19e-05	3.83e-06	8.32495	2.73e-15	-3.5e-06	6.5e-06	-0.537437	0.591352	0.00585078	0.00190573	3.0701	0.00232921	-6.33e-05	6.55e-05	-0.965499	0.335048	0.0976723	Hoxb2	Hoxb2_Exon	11	96351881	96351930	96351929	96351930	11.9635	50	-	CCTTCCCCGCTGTCTTGGAGACATTTCAAACTTCATCAATCAAGGAGTCG	Exon (Hoxb2-202/Hoxb2, exon 1 of 1)	11	96350525	96353658	3134	1	Hoxb2-202	1356	Hoxb2-202;Hoxb2-201;Hoxb3-202	Hoxb2;Hoxb2;Hoxb3	0;0;0	TRUE	FALSE	FALSE	FALSE	FALSE	TRUE	TRUE	FALSE	FALSE	Exon	2	3	103889	ENSMUSG00000075588	mapped to different genes	NA				NA							NA	TRUE	NRS
18637	cg05515765	rs33337735	5	106.795	2.09593	D	1322	trans	993.414	985.132	8.2825	976.849	turquoise	1	2.61e-06	5.51e-06	0.473903	0.635903	1.93e-05	9.36e-06	2.06657	0.0396053	0.00792219	0.00274236	2.88882	0.00413925	-0.000264207	9.43e-05	-2.80149	0.0054065	0.879958	Arid2	Arid2_Exon	15	96361780	96361829	96361780	96361781	15.9636	50	+	CGAAAGCTGGGCATTAACGATATTGAAGGACAGCGGGTACTTCAGATTGC	Exon (Arid2-201/Arid2, exon 8 of 21)	15	96287573	96404992	117420	1	Arid2-201	74207	Arid2-201;Arid2-203	Arid2;Arid2	0;4940	TRUE	FALSE	FALSE	FALSE	FALSE	TRUE	FALSE	FALSE	FALSE	Exon	7	9	77044	ENSMUSG00000033237	conserved gene and region	NA				NA							NA	TRUE	Tr-S
18638	cg17233506	rs47587465	14	49.1357	-1.97042	B	319	trans	2.48466	2.25484	0.229818	2.02502	turquoise	1	1.79e-06	4.01e-06	0.445456	0.656301	2.52e-06	6.81e-06	0.369502	0.712006	0.00584033	0.00199473	2.92789	0.00366545	-9.51e-05	6.86e-05	-1.38592	0.166769	0.116994	Hoxb1	Hoxb1_fiveUTR	11	96365753	96365802	96365801	96365802	11.9637	50	+	GTGACATACTGCCGAAAGGTTGTAGGGCAAGAGGGTGTCTCCCCCAAACG	Promoter (<=1kb)	11	96365752	96368256	2505	1	Hoxb1-201	1	Hoxb1-201;Hoxb1-202	Hoxb1;Hoxb1	0;-456	TRUE	FALSE	TRUE	TRUE	FALSE	TRUE	FALSE	FALSE	FALSE	fiveUTR	1	1	15407	ENSMUSG00000018973	conserved gene and region	NA				NA							NA	TRUE	Hc-P
18639	cg20207275	rs31331272	14	46.5101	2.88599	D	176	trans	20.4389	9.17484	11.2641	-2.08925	turquoise	1	-2.68e-05	5.99e-06	-4.47133	1.09e-05	-1.36e-05	1.02e-05	-1.33622	0.182456	0.00860155	0.00298273	2.88378	0.0042043	-0.0002647	0.000102576	-2.58052	0.0103247	0.897084	Arid2	Arid2_Exon	15	96372334	96372383	96372382	96372383	15.9637	50	+	CTTAATGGACCTCTAGCTTCAAGTTTGAATTCAGATGTGCCTCAGCAACG	Exon (Arid2-201/Arid2, exon 15 of 21)	15	96287573	96404992	117420	1	Arid2-201	84761	Arid2-201	Arid2	0	TRUE	FALSE	FALSE	FALSE	FALSE	TRUE	FALSE	FALSE	FALSE	Exon	7	9	77044	ENSMUSG00000033237	conserved gene and region	NA				NA							NA	TRUE	Tr-S
18640	cg11251728	rs31894020	7	95.9976	-8.09527	B	0	cis	1.07973	0.34637	0.733363	-0.386993	grey	0	4.05e-05	1.13e-05	3.57717	0.000402849	-5.03e-06	1.92e-05	-0.261287	0.794045	0.0149702	0.00563592	2.65622	0.00831109	-0.000414629	0.000193819	-2.13926	0.0331953	0.532347	Tenm4	Tenm4_Intron	7	96384211	96384260	96384259	96384260	7.96384	50	-	CAGTTGCCTTTTCATTAAGCATGCCACAGAGGCCCCTTGTTCAGCAGCCG	Intron (Tenm4-201/Tenm4, intron 2 of 32)	7	96171246	96908569	737324	1	Tenm4-201	212965	Tenm4-201;Tenm4-211;Tenm4-208;Tenm4-204;Tenm4-209;Tenm4-203;Tenm4-202	Tenm4;Tenm4;Tenm4;Tenm4;Tenm4;Tenm4;Tenm4	0;0;0;0;0;0;0	TRUE	FALSE	FALSE	FALSE	FALSE	FALSE	TRUE	FALSE	FALSE	Intron	7	26	23966	ENSMUSG00000048078	conserved gene and region	NA				NA							NA	TRUE	NS
18641	cg06186330	rs32194452	12	67.384	2.40531	D	94	trans	93.5857	90.3058	3.27987	87.0259	turquoise	1	1.78e-05	7.54e-06	2.36062	0.018863	4.44e-05	1.28e-05	3.47204	0.000589911	0.0041318	0.00375038	1.1017	0.271446	9.51e-05	0.000128975	0.73711	0.461613	0.882856	Skap1	Skap1_Intergenic_upstream	11	96448078	96448127	96448078	96448079	11.9645	50	-	CGGAACTCAATCAACAGCGGGCCGCAAGGTTCAAGGCTGCAATTCATCCC	Distal Intergenic	11	96464593	96759130	294538	1	Skap1-203	-16515	NA	NA	NA	FALSE	TRUE	FALSE	FALSE	FALSE	FALSE	FALSE	FALSE	TRUE	Intergenic_upstream	5	46	78473	ENSMUSG00000057058	conserved gene and region	11	96447944	96448131	188	*	188	16	0.547872	1.14722	0.0851064	2.15e-11	CpGisland	TRUE	Tr-P
18642	cg07962086	rs13480522	10	18.8974	-2.00929	B	210	trans	6.54856	3.68771	2.86086	0.826851	turquoise	1	1.52e-05	4.65e-06	3.26175	0.00123069	1.22e-05	7.9e-06	1.5491	0.122377	0.00391613	0.00231482	1.69176	0.0916959	3.74e-06	7.96e-05	0.0469751	0.962563	0.794535	Skap1	Skap1_Intergenic_upstream	11	96448100	96448149	96448100	96448101	11.9645	50	-	CGCAAGGTTCAAGGCTGCAATTCATCCCGCCGTGCCTCTGAAAAATGGGA	Distal Intergenic	11	96464593	96759130	294538	1	Skap1-203	-16493	NA	NA	NA	FALSE	TRUE	FALSE	FALSE	FALSE	FALSE	FALSE	FALSE	TRUE	Intergenic_upstream	5	46	78473	ENSMUSG00000057058	conserved gene and region	11	96447944	96448131	188	*	188	16	0.547872	1.14722	0.0851064	2.15e-11	CpGisland	TRUE	Tr-P
18643	cg19559023	rs47126031	12	69.6105	2.10357	D	96	trans	23.7423	17.0194	6.72292	10.2965	blue	2	4.17e-05	9.9e-06	4.20725	3.39e-05	4.31e-05	1.68e-05	2.56055	0.0109242	0.0149856	0.00492921	3.04017	0.00256608	-0.000301003	0.000169515	-1.77567	0.0767681	0.625417	Skap1	Skap1_Intergenic_upstream	11	96448130	96448179	96448130	96448131	11.9645	50	-	CGTGCCTCTGAAAAATGGGAGGTGACAGTTCATTTTGCCAGTGACAGTCT	Distal Intergenic	11	96464593	96759130	294538	1	Skap1-203	-16463	NA	NA	NA	FALSE	TRUE	FALSE	FALSE	FALSE	FALSE	FALSE	FALSE	TRUE	Intergenic_upstream	5	46	78473	ENSMUSG00000057058	conserved gene and region	11	96447944	96448131	188	*	188	16	0.547872	1.14722	0.0851064	2.15e-11	CpGisland	TRUE	Tr-P
18644	cg23350964	rs46817080	10	18.9087	-2.42008	B	210	trans	10.4207	7.46905	2.95168	4.51737	turquoise	1	2.59e-05	7.28e-06	3.55634	0.000434779	4.54e-05	1.24e-05	3.67123	0.000284172	0.0079378	0.00362188	2.19163	0.02915	-4.1e-05	0.000124556	-0.329324	0.742133	0.793835	Skap1	Skap1_Intergenic_upstream	11	96448140	96448189	96448188	96448189	11.9645	50	-	AAAAATGGGAGGTGACAGTTCATTTTGCCAGTGACAGTCTGTCGGTCTCG	Distal Intergenic	11	96464593	96759130	294538	1	Skap1-203	-16453	NA	NA	NA	FALSE	TRUE	FALSE	FALSE	FALSE	FALSE	FALSE	FALSE	TRUE	Intergenic_upstream	5	46	78473	ENSMUSG00000057058	conserved gene and region	11	96448182	96448434	253	*	253	14	0.58498	0.682861	0.055336	1.34e-07	CpGisland	TRUE	Tr-P
18645	cg11722817	rs27052851	11	96.6839	2.49232	D	0	cis	11.8831	10.2673	1.61583	8.65144	turquoise	1	2.87e-05	7.79e-06	3.69129	0.000263534	4.02e-05	1.32e-05	3.0374	0.00258903	0.00469245	0.00387626	1.21056	0.226985	5.09e-05	0.000133304	0.381624	0.703002	0.803327	Skap1	Skap1_Intergenic_upstream	11	96448144	96448193	96448192	96448193	11.9645	50	-	ATGGGAGGTGACAGTTCATTTTGCCAGTGACAGTCTGTCGGTCTCGCTCG	Distal Intergenic	11	96464593	96759130	294538	1	Skap1-203	-16449	NA	NA	NA	FALSE	TRUE	FALSE	FALSE	FALSE	FALSE	FALSE	FALSE	TRUE	Intergenic_upstream	5	46	78473	ENSMUSG00000057058	conserved gene and region	11	96448182	96448434	253	*	253	14	0.58498	0.682861	0.055336	1.34e-07	CpGisland	TRUE	Tr-P
18646	cg23920216	rs31894020	7	95.9976	-6.53174	B	1	cis	1278.9	1271.44	7.46844	1263.97	turquoise	1	1.34e-06	1.43e-06	0.938219	0.348862	4.06e-06	2.43e-06	1.6742	0.0950996	0.00279498	0.0007106	3.93327	0.000103446	-7.24e-05	2.44e-05	-2.96394	0.00327266	0.962105	Tenm4	Tenm4_Intron	7	96512105	96512154	96512153	96512154	7.96512	50	+	CATTGTCATTGGATCCTTAATTGTGCGTTTCATGAATTTTCATGTTTCCG	Intron (Tenm4-201/Tenm4, intron 4 of 32)	7	96171246	96908569	737324	1	Tenm4-201	340859	Tenm4-201;Tenm4-209;Tenm4-203;Tenm4-202	Tenm4;Tenm4;Tenm4;Tenm4	0;0;0;0	TRUE	FALSE	FALSE	FALSE	FALSE	FALSE	TRUE	FALSE	FALSE	Intron	7	26	23966	ENSMUSG00000048078	conserved gene and region	NA				NA							NA	TRUE	NS
18647	cg08181518	rs29778798	5	83.6289	3.4209	D	853	trans	48.7455	22.6162	26.1293	-3.51315	black	7	-2.26e-05	1.13e-05	-2.00787	0.0455246	1.09e-05	1.91e-05	0.570552	0.568716	0.0286899	0.00560423	5.11933	5.39e-07	-0.00106325	0.000192729	-5.51681	7.29e-08	0.667436	Skap1	Skap1_Intron	11	96576801	96576850	96576801	96576802	11.9658	50	+	CGGGTCAGCTTCTGTTCACACATTTAGCCTTCACCTTGCAAAGAAAGGGA	Intron (Skap1-204/Skap1, intron 4 of 12)	11	96464593	96758941	294349	1	Skap1-204	112208	Skap1-204;Skap1-203;Skap1-209;Skap1-201;Skap1-205;Skap1-206;Skap1-208	Skap1;Skap1;Skap1;Skap1;Skap1;Skap1;Skap1	0;0;0;0;0;0;0	TRUE	FALSE	FALSE	FALSE	FALSE	FALSE	TRUE	FALSE	FALSE	Intron	40	46	78473	ENSMUSG00000057058	conserved gene and region	NA				NA							NA	TRUE	NRS
18648	cg03596782	rs51209772	5	114.874	3.2181	D	822	trans	210.899	171.659	39.2396	132.42	blue	2	0.000106007	1.29e-05	8.23624	5.03e-15	-9.5e-06	2.19e-05	-0.434456	0.66426	0.0227816	0.00640596	3.55631	0.000434829	-0.000754397	0.0002203	-3.4244	0.000699078	0.278606	Skap1	Skap1_Intron	11	96579079	96579128	96579079	96579080	11.9658	50	-	CGGGAACAGATGGGCTTTCATTGTGAGACTCCGCCTGTATGCAAATGTGA	Intron (Skap1-204/Skap1, intron 4 of 12)	11	96464593	96758941	294349	1	Skap1-204	114486	Skap1-204;Skap1-203;Skap1-209;Skap1-201;Skap1-205;Skap1-206;Skap1-208	Skap1;Skap1;Skap1;Skap1;Skap1;Skap1;Skap1	0;0;0;0;0;0;0	TRUE	FALSE	FALSE	FALSE	FALSE	FALSE	TRUE	FALSE	FALSE	Intron	40	46	78473	ENSMUSG00000057058	conserved gene and region	11	96578991	96579282	292	*	292	18	0.547945	0.829545	0.0616438	2.3e-10	CpGisland	TRUE	En-Pp
18649	cg01611780	rs27026080	11	98.9157	2.62615	D	2	cis	55.1438	36.5631	18.5807	17.9824	blue	2	7.54e-05	1.05e-05	7.20408	4.46e-12	1.26e-05	1.78e-05	0.707336	0.479889	0.0172497	0.00520694	3.31283	0.00103285	-0.000576703	0.000179066	-3.22061	0.00141497	0.0867658	Skap1	Skap1_Intron	11	96579116	96579165	96579164	96579165	11.9658	50	+	TATGCAAATGTGAACGGAGTTTCACCCGATCCCGGGGTCTGACCTGACCG	Intron (Skap1-204/Skap1, intron 4 of 12)	11	96464593	96758941	294349	1	Skap1-204	114523	Skap1-204;Skap1-203;Skap1-209;Skap1-201;Skap1-205;Skap1-206;Skap1-208	Skap1;Skap1;Skap1;Skap1;Skap1;Skap1;Skap1	0;0;0;0;0;0;0	TRUE	FALSE	FALSE	FALSE	FALSE	FALSE	TRUE	FALSE	FALSE	Intron	40	46	78473	ENSMUSG00000057058	conserved gene and region	11	96578991	96579282	292	*	292	18	0.547945	0.829545	0.0616438	2.3e-10	CpGisland	TRUE	En-Pp
18650	cg18262844	rs235845435	11	96.6094	4.70771	D	0	cis	72.3587	56.4749	15.8838	40.5911	blue	2	0.000112987	1.71e-05	6.62113	1.57e-10	3.26e-05	2.9e-05	1.12596	0.261055	0.0289177	0.00849324	3.40478	0.000749308	-0.000592338	0.000292082	-2.02798	0.0434167	0.321367	Skap1	Skap1_Intron	11	96579212	96579261	96579212	96579213	11.9658	50	-	CGAAGGGGGAATAAAAAATGGCAATCGGATAGTACCAGCGGCAGGTCAAG	Intron (Skap1-204/Skap1, intron 4 of 12)	11	96464593	96758941	294349	1	Skap1-204	114619	Skap1-204;Skap1-203;Skap1-209;Skap1-201;Skap1-205;Skap1-206;Skap1-208	Skap1;Skap1;Skap1;Skap1;Skap1;Skap1;Skap1	0;0;0;0;0;0;0	TRUE	FALSE	FALSE	FALSE	FALSE	FALSE	TRUE	FALSE	FALSE	Intron	40	46	78473	ENSMUSG00000057058	conserved gene and region	11	96578991	96579282	292	*	292	18	0.547945	0.829545	0.0616438	2.3e-10	CpGisland	TRUE	En-Pp
18651	cg02351188	rs29730106	5	117.717	2.77907	D	819	trans	202.85	166.073	36.7773	129.295	blue	2	0.000161756	1.8e-05	9.00366	2.26e-17	8.12e-06	3.05e-05	0.265996	0.790419	0.0324693	0.00894165	3.63124	0.000329912	-0.000665281	0.000307502	-2.1635	0.0312667	0.380295	Skap1	Skap1_Intron	11	96579237	96579286	96579237	96579238	11.9658	50	+	CGGATAGTACCAGCGGCAGGTCAAGTTTACCATCCGTCTTTCAGTGGGAC	Intron (Skap1-204/Skap1, intron 4 of 12)	11	96464593	96758941	294349	1	Skap1-204	114644	Skap1-204;Skap1-203;Skap1-209;Skap1-201;Skap1-205;Skap1-206;Skap1-208	Skap1;Skap1;Skap1;Skap1;Skap1;Skap1;Skap1	0;0;0;0;0;0;0	TRUE	FALSE	FALSE	FALSE	FALSE	FALSE	TRUE	FALSE	FALSE	Intron	40	46	78473	ENSMUSG00000057058	conserved gene and region	11	96578991	96579282	292	*	292	18	0.547945	0.829545	0.0616438	2.3e-10	CpGisland	TRUE	En-Pp
18652	cg24513785	rs29733222	5	115.434	3.65279	D	821	trans	300.002	248.694	51.3086	197.385	blue	2	0.000110145	1.41e-05	7.80038	9.5e-14	7.48e-06	2.4e-05	0.31166	0.755509	0.0271015	0.00702792	3.85626	0.000140026	-0.000595314	0.000241689	-2.46313	0.0143159	0.393233	Skap1	Skap1_Intron	11	96579250	96579299	96579250	96579251	11.9658	50	+	CGGCAGGTCAAGTTTACCATCCGTCTTTCAGTGGGACTGAGATGGCAACA	Intron (Skap1-204/Skap1, intron 4 of 12)	11	96464593	96758941	294349	1	Skap1-204	114657	Skap1-204;Skap1-203;Skap1-209;Skap1-201;Skap1-205;Skap1-206;Skap1-208	Skap1;Skap1;Skap1;Skap1;Skap1;Skap1;Skap1	0;0;0;0;0;0;0	TRUE	FALSE	FALSE	FALSE	FALSE	FALSE	TRUE	FALSE	FALSE	Intron	40	46	78473	ENSMUSG00000057058	conserved gene and region	11	96578991	96579282	292	*	292	18	0.547945	0.829545	0.0616438	2.3e-10	CpGisland	TRUE	En-Pp
18653	cg18757062	rs36365158	5	116.413	4.4551	D	820	trans	214.515	180.341	34.1737	146.167	blue	2	0.000109969	1.5e-05	7.33335	1.97e-12	4.13e-06	2.55e-05	0.162192	0.87126	0.0286575	0.00746354	3.83967	0.000149374	-0.000269085	0.00025667	-1.04837	0.295287	0.427824	Skap1	Skap1_Intron	11	96579223	96579272	96579271	96579272	11.9658	50	-	TAAAAAATGGCAATCGGATAGTACCAGCGGCAGGTCAAGTTTACCATCCG	Intron (Skap1-204/Skap1, intron 4 of 12)	11	96464593	96758941	294349	1	Skap1-204	114630	Skap1-204;Skap1-203;Skap1-209;Skap1-201;Skap1-205;Skap1-206;Skap1-208	Skap1;Skap1;Skap1;Skap1;Skap1;Skap1;Skap1	0;0;0;0;0;0;0	TRUE	FALSE	FALSE	FALSE	FALSE	FALSE	TRUE	FALSE	FALSE	Intron	40	46	78473	ENSMUSG00000057058	conserved gene and region	11	96578991	96579282	292	*	292	18	0.547945	0.829545	0.0616438	2.3e-10	CpGisland	TRUE	En-Pp
18654	cg15885769	rs3696703	4	155.226	-1.80538	B	939	trans	463.869	445.134	18.7353	426.399	turquoise	1	0.000121361	1.63e-05	7.45532	9.04e-13	-4.23e-05	2.77e-05	-1.53108	0.126768	0.00310938	0.00810198	0.38378	0.701404	-8.2e-05	0.000278627	-0.294432	0.768625	0.342904	Skap1	Skap1_threeUTR	11	96582652	96582701	96582700	96582701	11.9658	50	+	ATATGCATGGCTTGATGTAAATTGAAATAAATTGTACAGCATACTCTGCG	3' UTR	11	96464593	96758941	294349	1	Skap1-204	118059	Skap1-204;Skap1-203;Skap1-209;Skap1-201;Skap1-205;Skap1-206;Skap1-208	Skap1;Skap1;Skap1;Skap1;Skap1;Skap1;Skap1	0;0;0;0;0;0;0	TRUE	FALSE	FALSE	FALSE	TRUE	TRUE	TRUE	FALSE	FALSE	threeUTR	1	46	78473	ENSMUSG00000057058	mapped to different genes	NA				NA							NA	TRUE	NRS
18655	cg06892314	rs235845435	11	96.6094	-6.36632	B	0	cis	9.44809	7.61516	1.83293	5.78224	turquoise	1	-1.92e-06	2.78e-06	-0.688339	0.491754	-7.28e-06	4.73e-06	-1.54099	0.124339	-0.000811712	0.00138478	-0.586166	0.55819	-3.07e-05	4.76e-05	-0.645007	0.5194	0.951129	Skap1	Skap1_Intron	11	96594263	96594312	96594263	96594264	11.9659	50	-	CGCAGTCATGCATAGATTTAATAAGCATCCGAAGGTAGGATCCATCTGTA	Intron (Skap1-204/Skap1, intron 4 of 12)	11	96464593	96758941	294349	1	Skap1-204	129670	Skap1-204;Skap1-203;Skap1-209;Skap1-201;Skap1-206;Skap1-208	Skap1;Skap1;Skap1;Skap1;Skap1;Skap1	0;0;0;0;0;0	TRUE	FALSE	FALSE	FALSE	FALSE	FALSE	TRUE	FALSE	FALSE	Intron	40	46	78473	ENSMUSG00000057058	mapped to different genes	NA				NA							NA	TRUE	NRS
18656	cg01759834	rs235845435	11	96.6094	2.80313	D	0	cis	175.55	139.477	36.0725	103.405	blue	2	6.59e-05	1.24e-05	5.29703	2.24e-07	2.43e-05	2.11e-05	1.1515	0.250415	0.0214351	0.00618978	3.46298	0.000609359	-0.000456768	0.000212866	-2.1458	0.0326652	0.258432	Skap1	Skap1_Intron	11	96596088	96596137	96596088	96596089	11.966	50	+	CGGTGGCTGTAATCAGCGTTGTTGCTGTCTGTTTCCTCAGACTAATAGCA	Intron (Skap1-204/Skap1, intron 4 of 12)	11	96464593	96758941	294349	1	Skap1-204	131495	Skap1-204;Skap1-203;Skap1-209;Skap1-201;Skap1-206;Skap1-208	Skap1;Skap1;Skap1;Skap1;Skap1;Skap1	0;0;0;0;0;0	TRUE	FALSE	FALSE	FALSE	FALSE	FALSE	TRUE	FALSE	FALSE	Intron	40	46	78473	ENSMUSG00000057058	conserved gene and region	NA				NA							NA	TRUE	En-Pp
18657	cg13173809	rs235845435	11	96.6094	2.59271	D	0	cis	258.737	247.648	11.0896	236.558	turquoise	1	2.48e-05	1.69e-05	1.46583	0.143709	-4.78e-06	2.88e-05	-0.166056	0.868221	0.0158134	0.00843562	1.8746	0.061788	-0.000469274	0.0002901	-1.61763	0.10676	0.367934	Skap1	Skap1_Intron	11	96596144	96596193	96596192	96596193	11.966	50	+	TCCGAGTCTGAGAGTTCAAACAGAGGTTATCTTTCCCAGGTAGCATCTCG	Intron (Skap1-204/Skap1, intron 4 of 12)	11	96464593	96758941	294349	1	Skap1-204	131551	Skap1-204;Skap1-203;Skap1-209;Skap1-201;Skap1-206;Skap1-208	Skap1;Skap1;Skap1;Skap1;Skap1;Skap1	0;0;0;0;0;0	TRUE	FALSE	FALSE	FALSE	FALSE	FALSE	TRUE	FALSE	FALSE	Intron	40	46	78473	ENSMUSG00000057058	conserved gene and region	NA				NA							NA	TRUE	En-Pp
18658	cg25373484	rs27026004	11	98.991	2.8274	D	2	cis	40.3135	36.3335	3.98002	32.3535	blue	2	4.82e-05	1.55e-05	3.10964	0.00204714	4.38e-06	2.63e-05	0.1664	0.86795	0.0137824	0.00770746	1.78819	0.0747213	-0.000129556	0.000265059	-0.488783	0.625341	0.375366	Skap1	Skap1_Intron	11	96596218	96596267	96596266	96596267	11.966	50	+	TATAGGACTTTACTCCATTAGATTAATGAAATTTCAATGAGAGCCTGGCG	Intron (Skap1-204/Skap1, intron 4 of 12)	11	96464593	96758941	294349	1	Skap1-204	131625	Skap1-204;Skap1-203;Skap1-209;Skap1-201;Skap1-206;Skap1-208	Skap1;Skap1;Skap1;Skap1;Skap1;Skap1	0;0;0;0;0;0	TRUE	FALSE	FALSE	FALSE	FALSE	FALSE	TRUE	FALSE	FALSE	Intron	40	46	78473	ENSMUSG00000057058	conserved gene and region	NA				NA							NA	TRUE	En-Pp
18659	cg26577015	rs36365158	5	116.413	-3.07486	B	285	trans	55.4802	49.3003	6.17993	43.1203	blue	2	-1.57e-05	5.96e-06	-2.63574	0.0088178	-1.18e-07	1.01e-05	-0.0116464	0.990715	-0.00483451	0.00296515	-1.63044	0.104023	0.000118524	0.000101971	1.16233	0.245994	0.875318	Tenm4	Tenm4_Intron	7	96609940	96609989	96609988	96609989	7.9661	50	-	TTCCTGGGGACATTCTCTAATGGGTAACTCCATCACGTTCCAGCTTGGCG	Intron (Tenm4-201/Tenm4, intron 6 of 32)	7	96171246	96908569	737324	1	Tenm4-201	438694	Tenm4-201;Tenm4-203;Tenm4-202	Tenm4;Tenm4;Tenm4	0;0;0	TRUE	FALSE	FALSE	FALSE	FALSE	FALSE	TRUE	FALSE	FALSE	Intron	7	26	23966	ENSMUSG00000048078	conserved gene and region	NA				NA							NA	TRUE	NS
18660	cg22012813	rs33115352	7	68.5393	-3.35992	B	432	trans	213.628	204.406	9.22212	195.184	turquoise	1	-3.12e-06	1.28e-06	-2.44522	0.0150325	-1.41e-06	2.17e-06	-0.647848	0.517563	0.000179658	0.000635856	0.282546	0.777714	-3.17e-05	2.19e-05	-1.4509	0.14782	0.0393282	Btg1	Btg1_fiveUTR	10	96617318	96617367	96617318	96617319	10.9662	50	-	CGCCCCCATGCATCCCTTCTACACCCGGGCCGCCACCATGATAGGCGAGA	Promoter (<=1kb)	10	96617006	96622809	5804	1	Btg1-201	312	Btg1-201;Btg1-202	Btg1;Btg1	0;-187	TRUE	FALSE	TRUE	TRUE	FALSE	TRUE	FALSE	FALSE	FALSE	fiveUTR	1	2	12226	ENSMUSG00000036478	mapped to different genes	10	96617204	96617428	225	*	225	33	0.755556	1.06071	0.146667	1.46e-31	CpGisland	TRUE	Pr-A
18661	cg04100724	rs13478320	5	70.7421	-2.14611	B	734	trans	49.4493	20.8562	28.5932	-7.73697	purple	10	-4.87e-06	1.63e-06	-2.98117	0.00309898	-7.88e-07	2.78e-06	-0.283803	0.776751	0.000238012	0.000813751	0.292488	0.770109	2.16e-06	2.8e-05	0.0773508	0.938394	0.0711862	Btg1	Btg1_Exon	10	96617427	96617476	96617427	96617428	10.9662	50	+	CGACAGCTGCAGACCTTCAGCCAGAGCCTGCAGGAGCTGCTGGCAGGTGA	Promoter (<=1kb)	10	96617006	96622809	5804	1	Btg1-201	421	Btg1-201;Btg1-202	Btg1;Btg1	0;-78	TRUE	FALSE	TRUE	FALSE	FALSE	TRUE	TRUE	FALSE	FALSE	Exon	1	2	12226	ENSMUSG00000036478	mapped to different genes	10	96617204	96617428	225	*	225	33	0.755556	1.06071	0.146667	1.46e-31	CpGisland	TRUE	Pr-A
18662	cg01786675	UNC050233090	5	139.528	2.34422	D	363	trans	2.1987	1.19839	1.00031	0.198075	turquoise	1	-4.16e-06	1.79e-06	-2.32881	0.0205117	-6.87e-06	3.03e-06	-2.26382	0.0242763	0.000272005	0.00088912	0.305927	0.759866	-6.32e-05	3.06e-05	-2.06763	0.0395043	0.954496	6330549D23Rik	6330549D23Rik_Exon	3	96623829	96623878	96623829	96623830	3.96624	50	+	CGCTTCCACAAGGAGAAGAAAGATATTCTTGTGCTGGCTGCTGGGCAGTT	Exon (Lix1l-201/Lix1l, exon 6 of 6)	3	96606659	96629820	23162	2	6330549D23Rik-203	5942	6330549D23Rik-203;6330549D23Rik-201;Lix1l-201;Lix1l-202	6330549D23Rik;6330549D23Rik;Lix1l;Lix1l	0;0;0;5528	TRUE	FALSE	FALSE	FALSE	FALSE	TRUE	TRUE	FALSE	FALSE	Exon	1	1	229613	ENSMUSG00000045327	mapped to different genes	NA				NA							NA	TRUE	Tr-S
18663	cg26445924	rs13481998	13	107.135	-3.63301	B	255	trans	16.5559	2.27565	14.2803	-12.0046	lightgreen	18	-4.19e-06	1.75e-06	-2.397	0.0171216	-2.3e-06	2.97e-06	-0.774476	0.43924	-0.000578494	0.000869392	-0.6654	0.506289	-2.37e-06	2.99e-05	-0.0792271	0.936903	0.961588	Skap1	Skap1_Intron	11	96634138	96634187	96634186	96634187	11.9663	50	-	ACATAAACAACAATTTACACCCAGCATTTATTCTGGAAATTACAGTATCG	Intron (Skap1-204/Skap1, intron 4 of 12)	11	96464593	96758941	294349	1	Skap1-204	169545	Skap1-204;Skap1-203;Skap1-209;Skap1-201;Skap1-206;Skap1-208	Skap1;Skap1;Skap1;Skap1;Skap1;Skap1	0;0;0;0;0;0	TRUE	FALSE	FALSE	FALSE	FALSE	FALSE	TRUE	FALSE	FALSE	Intron	40	46	78473	ENSMUSG00000057058	conserved gene and region	NA				NA							NA	TRUE	Tr-P
18664	cg09254127	rs29760796	13	108.958	-2.558	B	257	trans	2.78576	0.553621	2.23213	-1.67851	lightgreen	18	-3.86e-06	1.5e-06	-2.56433	0.0108084	-2.14e-06	2.56e-06	-0.839239	0.401982	-0.000220201	0.00074859	-0.294154	0.768837	-1.27e-05	2.57e-05	-0.493424	0.622062	0.965531	Skap1	Skap1_Intron	11	96634149	96634198	96634197	96634198	11.9663	50	-	AATTTACACCCAGCATTTATTCTGGAAATTACAGTATCGTGCAGTTAACG	Intron (Skap1-204/Skap1, intron 4 of 12)	11	96464593	96758941	294349	1	Skap1-204	169556	Skap1-204;Skap1-203;Skap1-209;Skap1-201;Skap1-206;Skap1-208	Skap1;Skap1;Skap1;Skap1;Skap1;Skap1	0;0;0;0;0;0	TRUE	FALSE	FALSE	FALSE	FALSE	FALSE	TRUE	FALSE	FALSE	Intron	40	46	78473	ENSMUSG00000057058	conserved gene and region	NA				NA							NA	TRUE	Tr-P
18665	cg04236764	rs13481158	11	91.6207	2.49623	D	603	trans	33.3347	21.2962	12.0384	9.25778	blue	2	-7.65e-06	5.35e-06	-1.4298	0.153781	-1.72e-05	9.09e-06	-1.89208	0.0594114	-0.0045792	0.00266171	-1.7204	0.0863579	-5.98e-05	9.15e-05	-0.652829	0.51435	0.89796	Dscam	Dscam_Exon	16	96640876	96640925	96640876	96640877	16.9664	50	+	CGTTTTGGACAACTGACTTAATGAGTGGAGGAATTGTACCTGAAAGCAGG	Exon (Dscam-201/Dscam, exon 27 of 33)	16	96590840	97170752	579913	2	Dscam-201	529827	Dscam-201	Dscam	0	TRUE	FALSE	FALSE	FALSE	FALSE	TRUE	TRUE	FALSE	FALSE	Exon	10	12	13508	ENSMUSG00000050272	conserved gene and region	NA				NA							NA	TRUE	NS
18666	cg06330691	rs29733222	5	115.434	2.81875	D	286	trans	238.708	64.0394	174.669	-110.629	lightgreen	18	5.12e-05	5.36e-06	9.56752	3.6e-19	-2.5e-06	9.1e-06	-0.274909	0.78357	0.0120168	0.00266604	4.50737	9.32e-06	-0.000280137	9.17e-05	-3.05542	0.00244271	0.0988751	Tenm4	Tenm4_Exon	7	96644105	96644154	96644105	96644106	7.96644	50	-	CGGTGTGGCCCAGCCAACCCCGGACTCAGACTCTGAGGAAGAGTTTGTCC	Exon (Tenm4-201/Tenm4, exon 7 of 33)	7	96171246	96908569	737324	1	Tenm4-201	472859	Tenm4-201;Tenm4-203;Tenm4-202;Tenm4-207	Tenm4;Tenm4;Tenm4;Tenm4	0;0;0;0	TRUE	FALSE	FALSE	FALSE	FALSE	TRUE	TRUE	FALSE	FALSE	Exon	17	26	23966	ENSMUSG00000048078	conserved gene but different region	NA				NA							NA	TRUE	NRS
18667	cg01227361	rs47801450	2	54.9364	-2.05084	B	850	trans	88.2816	7.84273	80.4389	-72.5962	salmon	13	3.65e-05	5.15e-06	7.08673	9.3e-12	-3.19e-06	8.76e-06	-0.364752	0.715545	0.00792268	0.00256534	3.08836	0.00219478	-0.000107693	8.82e-05	-1.22071	0.223123	0.0739108	Tenm4	Tenm4_Exon	7	96644125	96644174	96644125	96644126	7.96644	50	+	CGGACTCAGACTCTGAGGAAGAGTTTGTCCCTAATTCATTCTTAGTTAAA	Promoter (<=1kb)	7	96644172	96732280	88109	1	Tenm4-207	0	Tenm4-201;Tenm4-203;Tenm4-202;Tenm4-207	Tenm4;Tenm4;Tenm4;Tenm4	0;0;0;0	TRUE	FALSE	TRUE	FALSE	FALSE	TRUE	TRUE	FALSE	FALSE	Exon	17	26	23966	ENSMUSG00000048078	conserved gene but different region	NA				NA							NA	TRUE	NRS
18668	cg16235582	rs29969758	2	113.445	2.10162	D	791	trans	67.3514	34.3424	33.009	1.33345	green	5	7.58e-05	8.94e-06	8.4801	9.32e-16	-4.87e-05	1.52e-05	-3.20958	0.00146853	0.00380044	0.00444719	0.854572	0.393448	9.63e-05	0.000152938	0.62953	0.529466	0.229493	Tenm4	Tenm4_Exon	7	96644135	96644184	96644183	96644184	7.96644	50	+	CTCTGAGGAAGAGTTTGTCCCTAATTCATTCTTAGTTAAAAGTGGCTCCG	Promoter (<=1kb)	7	96644172	96732280	88109	1	Tenm4-207	0	Tenm4-201;Tenm4-203;Tenm4-202;Tenm4-207	Tenm4;Tenm4;Tenm4;Tenm4	0;0;0;0	TRUE	FALSE	TRUE	FALSE	FALSE	TRUE	TRUE	FALSE	FALSE	Exon	17	26	23966	ENSMUSG00000048078	conserved gene and region	NA				NA							NA	TRUE	NRS
18669	cg05759873	rs48594855	10	111.615	2.14152	D	418	trans	12.1251	2.06181	10.0633	-8.00147	salmon	13	2.09e-05	3.76e-06	5.56242	5.75e-08	-1.05e-05	6.38e-06	-1.64558	0.100864	0.00307839	0.00186938	1.64675	0.100623	-4.64e-06	6.43e-05	-0.0721683	0.942515	0.046516	Tenm4	Tenm4_Exon	7	96644150	96644199	96644198	96644199	7.96644	50	-	TGTCCCTAATTCATTCTTAGTTAAAAGTGGCTCCGCCAGCCTGGGGGTCG	Promoter (<=1kb)	7	96644172	96732280	88109	1	Tenm4-207	0	Tenm4-201;Tenm4-203;Tenm4-202;Tenm4-207	Tenm4;Tenm4;Tenm4;Tenm4	0;0;0;0	TRUE	FALSE	TRUE	FALSE	FALSE	TRUE	TRUE	FALSE	FALSE	Exon	17	26	23966	ENSMUSG00000048078	conserved gene and region	NA				NA							NA	TRUE	NRS
18670	cg15982050	rs32036109	5	104.086	1.89157	D	833	trans	828.352	819.447	8.90518	810.542	turquoise	1	-1.73e-06	1.93e-06	-0.892909	0.372598	5.11e-07	3.28e-06	0.155541	0.876496	0.00158332	0.000962034	1.6458	0.100818	-7.25e-05	3.31e-05	-2.19279	0.029065	0.950809	Skap1	Skap1_Intron	11	96644635	96644684	96644683	96644684	11.9664	50	-	TTGTTCCCTTTTATAAACTCATAGTTTTTGGTTGACATTGCTTTTATGCG	Intron (Skap1-204/Skap1, intron 4 of 12)	11	96464593	96758941	294349	1	Skap1-204	180042	Skap1-204;Skap1-203;Skap1-209;Skap1-201;Skap1-206;Skap1-208	Skap1;Skap1;Skap1;Skap1;Skap1;Skap1	0;0;0;0;0;0	TRUE	FALSE	FALSE	FALSE	FALSE	FALSE	TRUE	FALSE	FALSE	Intron	40	46	78473	ENSMUSG00000057058	conserved gene and region	NA				NA							NA	TRUE	En-W
18671	cg22598041	rs27052851	11	96.6839	-8.51482	B	0	cis	4.53793	1.89201	2.64592	-0.753906	green	5	-2.54e-05	6.56e-05	-0.388206	0.69813	-0.000271998	0.000111363	-2.44245	0.0151462	-0.00972287	0.0326255	-0.298014	0.765892	-0.000465491	0.00112199	-0.414879	0.678517	0.685991	Skap1	Skap1_Intron	11	96655849	96655898	96655849	96655850	11.9666	50	+	CGATGTCTGAACAAGCTATTGAAACTGTAGCAATCAAGTGGACTCTGGTT	Intron (Skap1-204/Skap1, intron 4 of 12)	11	96464593	96758941	294349	1	Skap1-204	191256	Skap1-204;Skap1-203;Skap1-209;Skap1-201;Skap1-206;Skap1-208	Skap1;Skap1;Skap1;Skap1;Skap1;Skap1	0;0;0;0;0;0	TRUE	FALSE	FALSE	FALSE	FALSE	FALSE	TRUE	FALSE	FALSE	Intron	40	46	78473	ENSMUSG00000057058	conserved gene and region	NA				NA							NA	TRUE	Tr-P
18672	cg06970066	rs32161565	1	62.7841	3.22637	D	1040	trans	22.2763	10.0566	12.2198	-2.16323	blue	2	-4.87e-06	4.7e-06	-1.03544	0.301269	-1.14e-05	7.99e-06	-1.42111	0.156289	-0.000503545	0.00234019	-0.215173	0.829774	-0.000159259	8.05e-05	-1.9789	0.0487124	0.907235	Tenm4	Tenm4_Exon	7	96702637	96702686	96702637	96702638	7.96703	50	+	CGTAGAAACCTAGGCAAGCAGCCATTCCTAGGGACATTGCAGGACAACCT	Exon (Tenm4-201/Tenm4, exon 9 of 33)	7	96171246	96908569	737324	1	Tenm4-201	531391	Tenm4-201;Tenm4-203;Tenm4-202;Tenm4-207	Tenm4;Tenm4;Tenm4;Tenm4	0;0;0;0	TRUE	FALSE	FALSE	FALSE	FALSE	TRUE	TRUE	FALSE	FALSE	Exon	17	26	23966	ENSMUSG00000048078	conserved gene but different region	NA				NA							NA	TRUE	Tr-P
18673	cg20246949	rs229091067	8	28.0097	2.95572	D	78	trans	4.95062	2.69963	2.25099	0.448633	turquoise	1	-6.16e-06	4.28e-06	-1.43942	0.15104	2.31e-06	7.27e-06	0.317532	0.751054	0.00129554	0.00213132	0.607858	0.543727	-0.000151118	7.33e-05	-2.06174	0.0400657	0.902239	Tenm4	Tenm4_Exon	7	96702660	96702709	96702708	96702709	7.96703	50	-	ATTCCTAGGGACATTGCAGGACAACCTCATTGAGATGGACATTCTCGGCG	Exon (Tenm4-201/Tenm4, exon 9 of 33)	7	96171246	96908569	737324	1	Tenm4-201	531414	Tenm4-201;Tenm4-203;Tenm4-202;Tenm4-207	Tenm4;Tenm4;Tenm4;Tenm4	0;0;0;0	TRUE	FALSE	FALSE	FALSE	FALSE	TRUE	TRUE	FALSE	FALSE	Exon	17	26	23966	ENSMUSG00000048078	conserved gene and region	NA				NA							NA	TRUE	Tr-P
18674	cg10988825	rs13480734	10	102.375	2.18581	D	409	trans	3.90517	1.34774	2.55743	-1.20968	turquoise	1	1.9e-06	3.28e-06	0.579495	0.562676	-8.22e-06	5.58e-06	-1.4743	0.141415	0.000437364	0.00163429	0.267617	0.789172	-0.000117028	5.62e-05	-2.08222	0.0381419	0.906166	Tenm4	Tenm4_Exon	7	96702667	96702716	96702715	96702716	7.96703	50	-	GGGACATTGCAGGACAACCTCATTGAGATGGACATTCTCGGCGCCTCCCG	Exon (Tenm4-201/Tenm4, exon 9 of 33)	7	96171246	96908569	737324	1	Tenm4-201	531421	Tenm4-201;Tenm4-203;Tenm4-202;Tenm4-207	Tenm4;Tenm4;Tenm4;Tenm4	0;0;0;0	TRUE	FALSE	FALSE	FALSE	FALSE	TRUE	TRUE	FALSE	FALSE	Exon	17	26	23966	ENSMUSG00000048078	conserved gene and region	NA				NA							NA	TRUE	Tr-P
18675	cg04071434	rs31494684	7	96.0084	2.88314	D	1	cis	238.409	228.665	9.74324	218.922	turquoise	1	-9.51e-06	6.18e-06	-1.53982	0.124623	-5.82e-06	1.05e-05	-0.555021	0.57928	-0.00202921	0.00307463	-0.659985	0.509754	-0.000223891	0.000105736	-2.11745	0.0350173	0.920725	Tenm4	Tenm4_Exon	7	96702690	96702739	96702738	96702739	7.96703	50	-	TGAGATGGACATTCTCGGCGCCTCCCGCCATGATGGGGCTTACAGTGACG	Exon (Tenm4-201/Tenm4, exon 9 of 33)	7	96171246	96908569	737324	1	Tenm4-201	531444	Tenm4-201;Tenm4-203;Tenm4-202;Tenm4-207	Tenm4;Tenm4;Tenm4;Tenm4	0;0;0;0	TRUE	FALSE	FALSE	FALSE	FALSE	TRUE	TRUE	FALSE	FALSE	Exon	17	26	23966	ENSMUSG00000048078	conserved gene and region	NA				NA							NA	TRUE	Tr-P
18676	cg21632355	rs6201706	2	55.4139	3.06722	D	225	trans	7.11524	3.59099	3.52425	0.0667356	turquoise	1	1.15e-06	3.45e-06	0.334853	0.737962	-1.15e-05	5.86e-06	-1.95584	0.0513814	0.000459318	0.0017164	0.267606	0.789181	-6.17e-05	5.9e-05	-1.04487	0.296897	0.876368	Pias3	Pias3_threeUTR	3	96705041	96705090	96705089	96705090	3.96705	50	+	GAGGGGCATGGAGGACCCCTGCCCTCAGGTCCCTCTTTGACTGGCTGTCG	3' UTR	3	96696384	96705962	9579	1	Pias3-202	8657	Nudt17-204;Nudt17-203;Nudt17-202;Nudt17-201;Pias3-202;Pias3-208;Pias3-201;Pias3-203;Pias3-210;Pias3-206;Pias3-204;Pias3-205	Nudt17;Nudt17;Nudt17;Nudt17;Pias3;Pias3;Pias3;Pias3;Pias3;Pias3;Pias3;Pias3	3457;2153;3472;3449;0;0;0;0;7847;4563;3688;0	TRUE	FALSE	FALSE	FALSE	TRUE	TRUE	FALSE	FALSE	FALSE	threeUTR	1	1	229615	ENSMUSG00000028101	conserved gene but different region	NA				NA							NA	TRUE	Tr-S
18677	cg14033937	rs50995641	8	25.5205	2.78901	D	1057	trans	49.8131	3.76351	46.0496	-42.2861	grey	0	-4.9e-07	6.6e-06	-0.0741479	0.940941	-6.53e-06	1.12e-05	-0.581821	0.56111	-0.00149288	0.00328734	-0.45413	0.650053	-0.000231525	0.000113051	-2.04796	0.041406	0.685745	Dscam	Dscam_Exon	16	96709226	96709275	96709226	96709227	16.9671	50	+	CGAGTTCAGCTGAGGGGAAACATCTTTGGTTCTCTGAGCAGAATCCCAGG	Exon (Dscam-201/Dscam, exon 15 of 33)	16	96590840	97170752	579913	2	Dscam-201	461477	Dscam-201	Dscam	0	TRUE	FALSE	FALSE	FALSE	FALSE	TRUE	FALSE	FALSE	FALSE	Exon	10	12	13508	ENSMUSG00000050272	conserved gene and region	NA				NA							NA	TRUE	NS
18678	cg06708132	rs29541164	2	149.64	-5.29375	B	1291	trans	6.34448	2.21724	4.12723	-1.90999	turquoise	1	-3.87e-05	1.56e-05	-2.47567	0.0138325	5.33e-05	2.66e-05	2.00528	0.045802	0.00554461	0.00778702	0.712032	0.47698	-0.000381726	0.000267795	-1.42544	0.155036	0.493498	Skap1	Skap1_Intron	11	96714493	96714542	96714541	96714542	11.9671	50	+	AATAAAATTTCACAGGTGATAAATTTTTCCAATTTCCCTGGCAGAATTCG	Intron (Skap1-204/Skap1, intron 9 of 12)	11	96464593	96758941	294349	1	Skap1-204	249900	Skap1-204;Skap1-203;Skap1-209;Skap1-201;Skap1-207	Skap1;Skap1;Skap1;Skap1;Skap1	0;0;0;0;6258	TRUE	FALSE	FALSE	FALSE	FALSE	FALSE	TRUE	FALSE	FALSE	Intron	40	46	78473	ENSMUSG00000057058	conserved gene and region	NA				NA							NA	TRUE	Tr-P
18679	cg16008850	rs48409439	13	84.6806	2.52678	D	233	trans	580.935	578.328	2.60696	575.721	turquoise	1	-5.77e-06	2.97e-06	-1.94281	0.0529437	1.29e-06	5.04e-06	0.255852	0.798235	0.00449345	0.00147699	3.0423	0.00254853	-0.000163434	5.08e-05	-3.2176	0.00142941	0.922055	Skap1	Skap1_Intron	11	96720267	96720316	96720315	96720316	11.9672	50	-	CCACTTTCAATAATTTATTTTAAAATCAATGCTAATGAGGTTATGTCTCG	Intron (Skap1-204/Skap1, intron 9 of 12)	11	96464593	96758941	294349	1	Skap1-204	255674	Skap1-204;Skap1-203;Skap1-209;Skap1-201	Skap1;Skap1;Skap1;Skap1	0;0;0;0	TRUE	FALSE	FALSE	FALSE	FALSE	FALSE	TRUE	FALSE	FALSE	Intron	40	46	78473	ENSMUSG00000057058	conserved gene and region	NA				NA							NA	TRUE	Tr-P
18680	cg04449703	rs29721138	13	21.871	2.19343	D	705	trans	128.729	26.6676	102.061	-75.3933	lightgreen	18	-3.7e-05	6.74e-06	-5.49338	8.23e-08	-2.85e-06	1.15e-05	-0.248347	0.80403	-0.00364115	0.00335668	-1.08475	0.278877	-0.000187433	0.000115436	-1.6237	0.105457	0.81301	Tenm4	Tenm4_Exon	7	96729337	96729386	96729385	96729386	7.96729	50	+	TGCTCACCACAGCCATGCACCTGTTTGGCCTAAACTGGCACCTGCAGCCG	Exon (Tenm4-201/Tenm4, exon 11 of 33)	7	96171246	96908569	737324	1	Tenm4-201	558091	Tenm4-201;Tenm4-203;Tenm4-202;Tenm4-207	Tenm4;Tenm4;Tenm4;Tenm4	0;0;0;0	TRUE	FALSE	FALSE	FALSE	FALSE	TRUE	TRUE	FALSE	FALSE	Exon	17	26	23966	ENSMUSG00000048078	conserved gene and region	NA				NA							NA	TRUE	NRS
18681	cg27365371	rs3668922	13	111.771	-2.49061	B	795	trans	37.6437	14.9098	22.734	-7.8242	turquoise	1	-4.4e-06	6.05e-06	-0.728082	0.467113	-2.37e-05	1.03e-05	-2.30707	0.0217097	0.000310973	0.0030095	0.103331	0.917767	-0.000274573	0.000103497	-2.65297	0.00838965	0.728207	Tenm4	Tenm4_Exon	7	96729407	96729456	96729455	96729456	7.96729	50	+	GTATGAGATCACGGAGGACACAGCCAGCAGTTGGCCTGTGCCAACCGACG	Exon (Tenm4-201/Tenm4, exon 11 of 33)	7	96171246	96908569	737324	1	Tenm4-201	558161	Tenm4-201;Tenm4-203;Tenm4-202;Tenm4-207	Tenm4;Tenm4;Tenm4;Tenm4	0;0;0;0	TRUE	FALSE	FALSE	FALSE	FALSE	TRUE	FALSE	FALSE	FALSE	Exon	17	26	23966	ENSMUSG00000048078	conserved gene and region	NA				NA							NA	TRUE	NRS
18682	cg17356452	rs233901721	2	147.679	-2.64546	B	1035	trans	22.5688	20.5537	2.01509	18.5386	turquoise	1	3.03e-05	1.41e-05	2.15234	0.0321422	6.59e-05	2.39e-05	2.76069	0.00611147	0.015265	0.00699616	2.18191	0.029867	-0.000458269	0.000240598	-1.90471	0.0577431	0.659595	Zbtb38	Zbtb38_Intron	9	96732056	96732105	96732104	96732105	9.96732	50	+	ATATGGCATACAGAGCATTTACATACTCACATCTGAAATACTAGGCAACG	Intron (Zbtb38-212/Zbtb38, intron 3 of 5)	9	96682770	96752831	70062	2	Zbtb38-212	20726	Zbtb38-212;Zbtb38-201;Zbtb38-210;Zbtb38-211;Zbtb38-205;Zbtb38-207;Zbtb38-202	Zbtb38;Zbtb38;Zbtb38;Zbtb38;Zbtb38;Zbtb38;Zbtb38	0;0;-3020;-715;0;0;0	TRUE	FALSE	FALSE	FALSE	FALSE	FALSE	TRUE	FALSE	FALSE	Intron	1	2	245007	ENSMUSG00000040433	conserved gene but different region	NA				NA							NA	TRUE	Tr-P
18683	cg05166871	rs33397317	17	10.7208	-2.20097	B	611	trans	496.134	489.575	6.55882	483.016	turquoise	1	1.98e-05	1.22e-05	1.6284	0.104457	1.65e-05	2.07e-05	0.799372	0.424687	0.00018641	0.00606118	0.0307548	0.975485	0.000273142	0.000208443	1.31039	0.191034	0.275317	Skap1	Skap1_Intron	11	96736234	96736283	96736234	96736235	11.9674	50	-	CGCAGAATTCAAGTTTGAATAGAGCAGGGAAAAGGTGTTTGAAAGGCCTG	Intron (Skap1-204/Skap1, intron 11 of 12)	11	96464593	96758941	294349	1	Skap1-204	271641	Skap1-204;Skap1-203;Skap1-209;Skap1-201	Skap1;Skap1;Skap1;Skap1	0;0;0;0	TRUE	FALSE	FALSE	FALSE	FALSE	FALSE	TRUE	FALSE	FALSE	Intron	40	46	78473	ENSMUSG00000057058	conserved gene and region	11	96736098	96736244	147	*	147	12	0.585034	0.962357	0.0816327	1.97e-08	CpGisland	TRUE	En-Pp
18684	cg24558392	rs3695684	12	47.2532	-2.30463	B	74	trans	12.7706	6.4608	6.30977	0.151028	turquoise	1	2.8e-05	7.93e-06	3.53528	0.000469486	3.15e-05	1.35e-05	2.33543	0.0201585	0.0150945	0.00394609	3.82517	0.00015802	-0.000330362	0.000135706	-2.4344	0.0154808	0.180579	Skap1	Skap1_Intron	11	96736314	96736363	96736362	96736363	11.9674	50	+	AATCTTGTCCCAATTAATTTCACAGAATTAATCTCACAGAAGCAAACTCG	Intron (Skap1-204/Skap1, intron 11 of 12)	11	96464593	96758941	294349	1	Skap1-204	271721	Skap1-204;Skap1-203;Skap1-209;Skap1-201	Skap1;Skap1;Skap1;Skap1	0;0;0;0	TRUE	FALSE	FALSE	FALSE	FALSE	FALSE	TRUE	FALSE	FALSE	Intron	40	46	78473	ENSMUSG00000057058	conserved gene and region	NA				NA							NA	TRUE	En-Pp
18685	cg03712198	rs3720559	5	103.013	2.3596	D	834	trans	1.68172	0.651563	1.03016	-0.378594	turquoise	1	2.22e-05	1.15e-05	1.934	0.0540232	4.99e-05	1.95e-05	2.55961	0.0109533	0.016813	0.00571564	2.94157	0.0035116	-0.000561789	0.00019656	-2.8581	0.00455043	0.334294	Skap1	Skap1_Intron	11	96736399	96736448	96736399	96736400	11.9674	50	+	CGCTCTGCCTGAACATGAAATAGGAGCTAATATAAAAATCCATCTGCTGT	Intron (Skap1-204/Skap1, intron 11 of 12)	11	96464593	96758941	294349	1	Skap1-204	271806	Skap1-204;Skap1-203;Skap1-209;Skap1-201	Skap1;Skap1;Skap1;Skap1	0;0;0;0	TRUE	FALSE	FALSE	FALSE	FALSE	FALSE	TRUE	FALSE	FALSE	Intron	40	46	78473	ENSMUSG00000057058	conserved gene and region	NA				NA							NA	TRUE	En-Pp
18686	cg26705314	rs239322408	5	90.3714	7.78398	D	6	cis	3.71941	0.851002	2.86841	-2.01741	greenyellow	11	4.71e-06	5.26e-05	0.0894704	0.928766	5.92e-05	8.94e-05	0.6625	0.508143	0.0819317	0.0261803	3.12951	0.00191757	-0.00188043	0.00090034	-2.08858	0.0375615	0.720464	Fras1	Fras1_Exon	5	96736991	96737040	96736991	96736992	5.96737	50	-	CGGTGCAGAGGACTGGGAACCTGAACCAATATGCCATCGTCCTGTGTCGC	Exon (Fras1-201/Fras1, exon 54 of 74)	5	96373955	96784728	410774	1	Fras1-201	363036	Fras1-201	Fras1	0	TRUE	FALSE	FALSE	FALSE	FALSE	TRUE	TRUE	FALSE	FALSE	Exon	1	1	231470	ENSMUSG00000034687	conserved gene and region	NA				NA							NA	TRUE	NRS
18687	cg26729133	rs33259010	5	125.699	2.33044	D	811	trans	2.94568	1.05581	1.88987	-0.834062	blue	2	1.41e-05	6.35e-06	2.22472	0.0268198	-1.4e-05	1.08e-05	-1.3007	0.194328	-0.000204255	0.00316067	-0.0646239	0.948515	3.04e-06	0.000108695	0.0279984	0.977681	0.620413	Skap1	Skap1_Intron	11	96738278	96738327	96738326	96738327	11.9674	50	-	CGGTCAAATTCAGTAGAGGCCATTCCTTTCCCCCAGACAGGAACCAATCG	Intron (Skap1-204/Skap1, intron 11 of 12)	11	96464593	96758941	294349	1	Skap1-204	273685	Skap1-204;Skap1-203;Skap1-201	Skap1;Skap1;Skap1	0;0;0	TRUE	FALSE	FALSE	FALSE	FALSE	FALSE	TRUE	FALSE	FALSE	Intron	40	46	78473	ENSMUSG00000057058	conserved gene and region	NA				NA							NA	TRUE	NRS
18688	cg18378793	rs49829810	2	30.8101	-2.76186	B	1410	trans	1.12772	0.921182	0.206542	0.71464	turquoise	1	3.13e-07	2.63e-06	0.118872	0.905453	1.39e-05	4.47e-06	3.11711	0.00199751	0.00261237	0.00130885	1.99592	0.0468168	-1.62e-05	4.5e-05	-0.360336	0.718841	0.940592	Skap1	Skap1_Intron	11	96738991	96739040	96739039	96739040	11.9674	50	+	ATATTCATCACTGAGTAATTTTTTACCACATAAATCTTTAAAACTAACCG	Intron (Skap1-204/Skap1, intron 11 of 12)	11	96464593	96758941	294349	1	Skap1-204	274398	Skap1-204;Skap1-203;Skap1-201	Skap1;Skap1;Skap1	0;0;0	TRUE	FALSE	FALSE	FALSE	FALSE	FALSE	TRUE	FALSE	FALSE	Intron	40	46	78473	ENSMUSG00000057058	conserved gene and region	NA				NA							NA	TRUE	NRS
18689	cg07543191	rs28186732	4	103.635	-2.81187	B	991	trans	0.273477	0.0423742	0.231103	-0.188729	grey	0	-1.44e-05	1.92e-05	-0.747283	0.455459	5.72e-05	3.27e-05	1.7525	0.0806773	0.0132202	0.00956552	1.38207	0.167945	-0.000347503	0.000328957	-1.05638	0.291618	0.546783	Skap1	Skap1_Intron	11	96742025	96742074	96742025	96742026	11.9674	50	-	CGATGGTGCATTCTAATTGCAACCATAATGAGCTCTCTAAATGTGCGTGC	Intron (Skap1-204/Skap1, intron 11 of 12)	11	96464593	96758941	294349	1	Skap1-204	277432	Skap1-204;Skap1-203;Skap1-201	Skap1;Skap1;Skap1	0;0;0	TRUE	FALSE	FALSE	FALSE	FALSE	FALSE	TRUE	FALSE	FALSE	Intron	40	46	78473	ENSMUSG00000057058	conserved gene and region	NA				NA							NA	TRUE	Hc-P
18690	cg08154652	rs28337407	2	70.496	-2.11324	B	1370	trans	64.6273	45.8784	18.749	27.1294	blue	2	8.66e-05	1.48e-05	5.84899	1.26e-08	3.73e-05	2.52e-05	1.48253	0.139216	0.0287923	0.00737315	3.90502	0.000115663	-0.000693425	0.000253562	-2.73473	0.00660231	0.372842	Skap1	Skap1_Intron	11	96742075	96742124	96742123	96742124	11.9674	50	-	CCCTGACACACACAGAGCATAAACAGCAGTAAACAGATCATTAGTACCCG	Intron (Skap1-204/Skap1, intron 11 of 12)	11	96464593	96758941	294349	1	Skap1-204	277482	Skap1-204;Skap1-203;Skap1-201	Skap1;Skap1;Skap1	0;0;0	TRUE	FALSE	FALSE	FALSE	FALSE	FALSE	TRUE	FALSE	FALSE	Intron	40	46	78473	ENSMUSG00000057058	conserved gene and region	NA				NA							NA	TRUE	Hc-P
18691	cg18765724	rs28337407	2	70.496	-2.45828	B	1370	trans	112.244	95.6457	16.5983	79.0475	blue	2	9.43e-05	1.28e-05	7.34424	1.84e-12	1.01e-05	2.18e-05	0.462578	0.643992	0.0218702	0.00639246	3.42125	0.000706938	-0.000515203	0.000219836	-2.34358	0.0197314	0.268502	Skap1	Skap1_Intron	11	96742125	96742174	96742125	96742126	11.9674	50	+	CGTTCATTTATTCTGGCGACCTTACCATGACCCCACCGAGGGTAGGGTGA	Intron (Skap1-204/Skap1, intron 11 of 12)	11	96464593	96758941	294349	1	Skap1-204	277532	Skap1-204;Skap1-203;Skap1-201	Skap1;Skap1;Skap1	0;0;0	TRUE	FALSE	FALSE	FALSE	FALSE	FALSE	TRUE	FALSE	FALSE	Intron	40	46	78473	ENSMUSG00000057058	conserved gene and region	NA				NA							NA	TRUE	Hc-P
18692	cg17081589	rs28337407	2	70.496	-3.80026	B	1370	trans	72.118	60.0913	12.0266	48.0647	blue	2	5.67e-05	9.53e-06	5.94649	7.38e-09	1.64e-05	1.62e-05	1.01456	0.311106	0.0134223	0.00474255	2.83019	0.00495577	-0.000525067	0.000163096	-3.21937	0.00142088	0.189394	Skap1	Skap1_Intron	11	96742141	96742190	96742141	96742142	11.9674	50	+	CGACCTTACCATGACCCCACCGAGGGTAGGGTGAAAAGCAGGTGGATCTG	Intron (Skap1-204/Skap1, intron 11 of 12)	11	96464593	96758941	294349	1	Skap1-204	277548	Skap1-204;Skap1-203;Skap1-201	Skap1;Skap1;Skap1	0;0;0	TRUE	FALSE	FALSE	FALSE	FALSE	FALSE	TRUE	FALSE	FALSE	Intron	40	46	78473	ENSMUSG00000057058	conserved gene and region	NA				NA							NA	TRUE	Hc-P
18693	cg24211745	rs32786595	4	40.2785	-2.60994	B	1055	trans	4.20663	2.75129	1.45534	1.29595	blue	2	3.13e-05	1.09e-05	2.87066	0.00437805	4.42e-05	1.85e-05	2.38456	0.0177007	0.0146511	0.00543443	2.69597	0.00740168	-0.000471232	0.00018689	-2.52145	0.0121885	0.312586	Skap1	Skap1_Intron	11	96742201	96742250	96742249	96742250	11.9674	50	-	CCCCTAGAGGGATCCAGGAAATGAAGCTATAAGCGGTTGTCATGGAAACG	Intron (Skap1-204/Skap1, intron 11 of 12)	11	96464593	96758941	294349	1	Skap1-204	277608	Skap1-204;Skap1-203;Skap1-201	Skap1;Skap1;Skap1	0;0;0	TRUE	FALSE	FALSE	FALSE	FALSE	FALSE	TRUE	FALSE	FALSE	Intron	40	46	78473	ENSMUSG00000057058	conserved gene and region	NA				NA							NA	TRUE	Hc-P
18694	cg15598853	UNCHS019320	6	146.812	-2.93763	B	637	trans	1.7855	1.44366	0.341846	1.10181	turquoise	1	-5.07e-06	9.24e-06	-0.548494	0.583747	3.64e-05	1.57e-05	2.31986	0.0209976	0.00296498	0.00459988	0.644579	0.519677	-3.32e-05	0.000158189	-0.209866	0.83391	0.31706	Skap1	Skap1_Intron	11	96743141	96743190	96743141	96743142	11.9674	50	-	CGCCTCTCTCAGGGAGATCTGGAGAAATACGCAGCACAGATGGGCCGAGC	Intron (Skap1-204/Skap1, intron 11 of 12)	11	96464593	96758941	294349	1	Skap1-204	278548	Skap1-204;Skap1-203;Skap1-201	Skap1;Skap1;Skap1	0;0;0	TRUE	FALSE	FALSE	FALSE	FALSE	FALSE	TRUE	FALSE	FALSE	Intron	40	46	78473	ENSMUSG00000057058	conserved gene and region	NA				NA							NA	TRUE	Hc-P
18695	cg05666541	rs6232550	4	41.0256	-2.17636	B	1054	trans	3.23756	1.40624	1.83131	-0.425068	blue	2	1.13e-05	7.45e-06	1.52028	0.129459	2.3e-05	1.27e-05	1.81558	0.070401	0.00679286	0.00370637	1.83275	0.0677986	-1.66e-05	0.000127462	-0.129964	0.896679	0.387986	Skap1	Skap1_Intron	11	96743170	96743219	96743170	96743171	11.9674	50	-	CGCAGCACAGATGGGCCGAGCAGATTAAACATTTCCGTCACATTGTTTCC	Intron (Skap1-204/Skap1, intron 11 of 12)	11	96464593	96758941	294349	1	Skap1-204	278577	Skap1-204;Skap1-203;Skap1-201	Skap1;Skap1;Skap1	0;0;0	TRUE	FALSE	FALSE	FALSE	FALSE	FALSE	TRUE	FALSE	FALSE	Intron	40	46	78473	ENSMUSG00000057058	conserved gene and region	NA				NA							NA	TRUE	Hc-P
18696	cg07220504	rs29932748	18	87.9634	2.39946	D	784	trans	28.0093	22.925	5.08431	17.8407	turquoise	1	4.47e-06	8.25e-06	0.541855	0.588308	2.24e-05	1.4e-05	1.59645	0.111406	0.0118044	0.00410764	2.87378	0.00433615	-0.000175404	0.000141261	-1.2417	0.215287	0.380017	Skap1	Skap1_Intron	11	96743186	96743235	96743186	96743187	11.9674	50	+	CGAGCAGATTAAACATTTCCGTCACATTGTTTCCAAATTGTGTTGTGGTG	Intron (Skap1-204/Skap1, intron 11 of 12)	11	96464593	96758941	294349	1	Skap1-204	278593	Skap1-204;Skap1-203;Skap1-201	Skap1;Skap1;Skap1	0;0;0	TRUE	FALSE	FALSE	FALSE	FALSE	FALSE	TRUE	FALSE	FALSE	Intron	40	46	78473	ENSMUSG00000057058	conserved gene and region	NA				NA							NA	TRUE	Hc-P
18697	cg04041705	rs29733222	5	115.434	-2.78419	B	821	trans	7.95665	3.19282	4.76383	-1.57101	blue	2	2.74e-05	7.91e-06	3.46077	0.000614193	-2.29e-06	1.34e-05	-0.170317	0.864872	-0.0056963	0.00393446	-1.4478	0.148685	0.000402554	0.000135306	2.97514	0.00315877	0.637669	Skap1	Skap1_Intron	11	96743205	96743254	96743205	96743206	11.9674	50	+	CGTCACATTGTTTCCAAATTGTGTTGTGGTGCCTGAGGCTGGTACTGCGG	Intron (Skap1-204/Skap1, intron 11 of 12)	11	96464593	96758941	294349	1	Skap1-204	278612	Skap1-204;Skap1-203;Skap1-201	Skap1;Skap1;Skap1	0;0;0	TRUE	FALSE	FALSE	FALSE	FALSE	FALSE	TRUE	FALSE	FALSE	Intron	40	46	78473	ENSMUSG00000057058	conserved gene and region	NA				NA							NA	TRUE	Hc-P
18698	cg23818165	rs13483513	19	7.27319	-3.10271	B	795	trans	0.355602	0.0200871	0.335515	-0.315428	grey	0	-8.43e-06	7.92e-06	-1.06409	0.288116	3.11e-05	1.35e-05	2.30931	0.0215834	-0.0050835	0.00394137	-1.28978	0.198089	0.000353987	0.000135543	2.61162	0.00945003	0.610552	Skap1	Skap1_Intron	11	96743204	96743253	96743252	96743253	11.9674	50	+	CCGTCACATTGTTTCCAAATTGTGTTGTGGTGCCTGAGGCTGGTACTGCG	Intron (Skap1-204/Skap1, intron 11 of 12)	11	96464593	96758941	294349	1	Skap1-204	278611	Skap1-204;Skap1-203;Skap1-201	Skap1;Skap1;Skap1	0;0;0	TRUE	FALSE	FALSE	FALSE	FALSE	FALSE	TRUE	FALSE	FALSE	Intron	40	46	78473	ENSMUSG00000057058	conserved gene and region	NA				NA							NA	TRUE	Hc-P
18699	cg26411343	rs31983590	1	45.5988	2.82755	D	1592	trans	26.4884	3.79675	22.6916	-18.8949	lightgreen	18	-6.96e-06	8.78e-06	-0.792844	0.428475	-7.97e-06	1.49e-05	-0.534648	0.593276	0.000572464	0.00436784	0.131063	0.89581	-0.000102031	0.00015021	-0.679256	0.497483	0.781471	Skap1	Skap1_Intron	11	96746778	96746827	96746778	96746779	11.9675	50	-	CGAACATCTGTATGATCCAGAGTGGTGCAATTTGGCACTTGGAAACGAGG	Intron (Skap1-204/Skap1, intron 11 of 12)	11	96464593	96758941	294349	1	Skap1-204	282185	Skap1-204;Skap1-203;Skap1-201	Skap1;Skap1;Skap1	0;0;0	TRUE	FALSE	FALSE	FALSE	FALSE	FALSE	TRUE	FALSE	FALSE	Intron	40	46	78473	ENSMUSG00000057058	conserved gene and region	NA				NA							NA	TRUE	Tr-P
18700	cg24512571	rs32434528	1	46.926	2.82401	D	1591	trans	3.73684	0.602419	3.13442	-2.53201	grey	0	-2.23e-06	1.09e-05	-0.204939	0.837755	1.43e-05	1.85e-05	0.773326	0.439919	0.00880941	0.00542198	1.62476	0.10523	-0.000450097	0.000186462	-2.41388	0.0163628	0.4888	Skap1	Skap1_Intron	11	96746961	96747010	96747009	96747010	11.9675	50	+	GTGGACTCCCCAGCAATTCATCAAAGTAGAAATTATTTTAAAATACCTCG	Intron (Skap1-204/Skap1, intron 11 of 12)	11	96464593	96758941	294349	1	Skap1-204	282368	Skap1-204;Skap1-203;Skap1-201	Skap1;Skap1;Skap1	0;0;0	TRUE	FALSE	FALSE	FALSE	FALSE	FALSE	TRUE	FALSE	FALSE	Intron	40	46	78473	ENSMUSG00000057058	conserved gene and region	NA				NA							NA	TRUE	Tr-P
18701	cg01268872	rs50870023	9	33.4406	2.37089	D	1025	trans	110.586	60.9929	49.593	11.3999	turquoise	1	-5.71e-06	5.06e-06	-1.12791	0.260229	-9.18e-06	8.6e-06	-1.06862	0.286073	-0.00775575	0.00251811	-3.08	0.00225543	1.47e-05	8.66e-05	0.169896	0.865203	0.803999	Lrrc4c	Lrrc4c_Intron	2	96766070	96766119	96766070	96766071	2.96766	50	+	CGCAGCAGGGGTGACAAGGACATGTTCTGTGTGTTCATCGATCTGCAGTC	Intron (Lrrc4c-202/Lrrc4c, intron 2 of 6)	2	96318169	97631666	1313498	1	Lrrc4c-202	447901	Lrrc4c-202;Lrrc4c-203	Lrrc4c;Lrrc4c	0;0	TRUE	FALSE	FALSE	FALSE	FALSE	FALSE	TRUE	FALSE	FALSE	Intron	1	2	241568	ENSMUSG00000050587	conserved gene and region	NA				NA							NA	TRUE	NS
18702	cg25548142	rs31331272	14	46.5101	2.5847	D	316	trans	16.8714	8.86944	8.00195	0.867482	greenyellow	11	5.27e-05	8.53e-06	6.1769	2.05e-09	-6.02e-05	1.45e-05	-4.15158	4.27e-05	0.0126473	0.00424713	2.97785	0.00313179	-0.000673699	0.000146059	-4.61253	5.83e-06	0.626417	Snx11	Snx11_Intron	11	96767293	96767342	96767341	96767342	11.9677	50	-	CATTTGGAGCATTGGGCTCATTAATATTCATGAGCCATCCCCACCAATCG	Intron (Gm11537-201/Gm11537-201, intron 1 of 1)	11	96770098	96771050	953	2	Snx11-203	3757	Snx11-201;Snx11-202;Snx11-204;Snx11-203	Snx11;Snx11;Snx11;Snx11	10189;10217;10150;3708	TRUE	FALSE	FALSE	FALSE	FALSE	FALSE	TRUE	FALSE	FALSE	Intron	1	1	74479	ENSMUSG00000020876	conserved gene but different region	NA				NA							NA	TRUE	Tr-S
18703	cg26747497	rs29505355	5	55.486	2.99766	D	1479	trans	3.51185	1.95276	1.55909	0.393662	blue	2	-9.74e-07	2.79e-06	-0.349079	0.727267	-7.54e-07	4.74e-06	-0.15903	0.873748	0.000858762	0.00138818	0.618625	0.536618	-2.77e-05	4.77e-05	-0.579561	0.562632	0.93945	Dscam	Dscam_Exon	16	96772435	96772484	96772435	96772436	16.9677	50	+	CGTCTGCGCCCACATCGTTGCTGACCTTGCAGAGGTAGTAGCCACTGTCT	Exon (Gm32509-201/Gm32509-201, exon 5 of 5)	16	96590840	97170752	579913	2	Dscam-201	398268	Dscam-201	Dscam	0	TRUE	FALSE	FALSE	FALSE	FALSE	TRUE	FALSE	FALSE	FALSE	Exon	10	12	13508	ENSMUSG00000050272	conserved gene and region	NA				NA							NA	TRUE	NS
18704	cg05737629	rs32980875	4	143.19	-2.26022	B	1549	trans	102.899	89.3299	13.5695	75.7604	turquoise	1	-3.53e-06	3.82e-06	-0.924357	0.356019	-4.47e-06	6.49e-06	-0.688859	0.491427	-0.00122222	0.00190237	-0.642475	0.52104	-2.66e-05	6.54e-05	-0.406686	0.684519	0.968227	Dscam	Dscam_Exon	16	96772402	96772451	96772450	96772451	16.9677	50	+	TACTTTTAACCGTGAGGTACATGGACTTGCTGACGTCTGCGCCCACATCG	Exon (Gm32509-201/Gm32509-201, exon 5 of 5)	16	96590840	97170752	579913	2	Dscam-201	398301	Dscam-201	Dscam	0	TRUE	FALSE	FALSE	FALSE	FALSE	TRUE	TRUE	FALSE	FALSE	Exon	10	12	13508	ENSMUSG00000050272	conserved gene and region	NA				NA							NA	TRUE	NS
18705	cg05817223	rs255649848	19	23.8533	2.59629	D	1347	trans	26.2167	16.3712	9.84546	6.52575	turquoise	1	-1.14e-05	4.81e-06	-2.36693	0.0185503	-7.4e-06	8.17e-06	-0.905629	0.365835	-0.000734756	0.00239243	-0.307118	0.75896	-0.00010834	8.23e-05	-1.3168	0.188877	0.890866	Tenm4	Tenm4_Exon	7	96777868	96777917	96777868	96777869	7.96778	50	-	CGAATGCCACTGCTCTGTGGGATGGGGAGGCACCAACTGCGAGACCCCCA	Exon (Tenm4-201/Tenm4, exon 16 of 33)	7	96171246	96908569	737324	1	Tenm4-201	606622	Tenm4-201;Tenm4-203;Tenm4-202;Tenm4-210	Tenm4;Tenm4;Tenm4;Tenm4	0;0;0;0	TRUE	FALSE	FALSE	FALSE	FALSE	TRUE	FALSE	FALSE	FALSE	Exon	17	26	23966	ENSMUSG00000048078	conserved gene and region	NA				NA							NA	TRUE	En-Sd
18706	cg03371633	rs38578518	8	97.3788	3.91731	D	1	cis	22.3823	17.4152	4.96717	12.448	turquoise	1	1.33e-06	2.19e-06	0.608183	0.543511	6.34e-06	3.71e-06	1.70732	0.0887643	0.00110843	0.00108814	1.01865	0.309162	-4.49e-05	3.74e-05	-1.20042	0.230892	0.947952	Gm5131	Gm5131_Intergenic_upstream	8	96780574	96780623	96780622	96780623	8.96781	50	-	GATCATAAATAATCAGTGCAAGTTATTAACTTTTGACAACTGCTCATCCG	Distal Intergenic	8	97163793	97165030	1238	1	Gm5131-201	-383219	NA	NA	NA	FALSE	TRUE	FALSE	FALSE	FALSE	FALSE	FALSE	FALSE	TRUE	Intergenic_upstream	1	1	333331	NA	mapped to different genes	NA				NA							NA	TRUE	NS
18707	cg16184314	rs13481018	11	50.3833	2.7553	D	1113	trans	5.9609	3.50374	2.45716	1.04658	turquoise	1	-1.85e-06	3.39e-06	-0.544665	0.586376	-2.07e-05	5.75e-06	-3.60205	0.000367583	0.00106589	0.00168601	0.632196	0.527725	-0.000117438	5.8e-05	-2.02542	0.0436811	0.85218	Rnf115	Rnf115_threeUTR	3	96784986	96785035	96784986	96784987	3.96785	50	-	CGTATAGGAGCGGGATGCTGCACTCCAACCCTGGGGACTATGCCTGGGGT	3' UTR	3	96727664	96791152	63489	1	Rnf115-201	57322	Rnf115-201;Rnf115-202;Rnf115-203	Rnf115;Rnf115;Rnf115	0;0;57147	TRUE	FALSE	FALSE	FALSE	TRUE	TRUE	TRUE	FALSE	FALSE	threeUTR	2	2	67845	ENSMUSG00000028098	conserved gene but different region	NA				NA							NA	TRUE	Tr-S
18708	cg03206542	rs13480671	10	82.8158	-2.41838	B	1014	trans	1.62092	1.11331	0.507609	0.605704	turquoise	1	-1.71e-06	2.03e-06	-0.841829	0.400533	-8.55e-06	3.45e-06	-2.47698	0.0137831	0.00052067	0.00101169	0.514652	0.607163	-2.71e-05	3.48e-05	-0.777882	0.437232	0.934612	Rnf115	Rnf115_threeUTR	3	96784996	96785045	96784996	96784997	3.96785	50	+	CGGGATGCTGCACTCCAACCCTGGGGACTATGCCTGGGGTCAGACAGGGC	3' UTR	3	96727664	96791152	63489	1	Rnf115-201	57332	Rnf115-201;Rnf115-202;Rnf115-203	Rnf115;Rnf115;Rnf115	0;0;57157	TRUE	FALSE	FALSE	FALSE	TRUE	TRUE	FALSE	FALSE	FALSE	threeUTR	2	2	67845	ENSMUSG00000028098	conserved gene but different region	NA				NA							NA	TRUE	Tr-S
18709	cg18464061	rs31894020	7	95.9976	7.06143	D	1	cis	2.56787	0.683028	1.88484	-1.20181	grey	0	-2.05e-05	1.72e-05	-1.19011	0.234913	-4.37e-05	2.93e-05	-1.49288	0.136484	-0.00694323	0.00858246	-0.809002	0.419135	-4.5e-05	0.00029515	-0.152517	0.878879	0.834612	Tenm4	Tenm4_Intron	7	96785758	96785807	96785758	96785759	7.96786	50	+	CGAGGCAAAATATAATTACATTTAAATTTGAGGGAACAGAATTTAATTCT	Intron (Tenm4-201/Tenm4, intron 16 of 32)	7	96171246	96908569	737324	1	Tenm4-201	614512	Tenm4-201;Tenm4-203;Tenm4-202;Tenm4-210	Tenm4;Tenm4;Tenm4;Tenm4	0;0;0;0	TRUE	FALSE	FALSE	FALSE	FALSE	FALSE	TRUE	FALSE	FALSE	Intron	7	26	23966	ENSMUSG00000048078	conserved gene and region	NA				NA							NA	TRUE	Tr-P
18710	cg02968236	rs31438316	5	62.8508	2.59494	D	339	trans	2.99174	0.802465	2.18928	-1.38681	greenyellow	11	1.12e-05	1.7e-05	0.657063	0.511628	-3.65e-05	2.89e-05	-1.2625	0.207719	0.0176422	0.00847687	2.08121	0.0382349	-0.000926385	0.000291519	-3.17779	0.00163369	0.492341	Tenm4	Tenm4_Exon	7	96798193	96798242	96798193	96798194	7.96798	50	-	CGTTTTGCTTGGTTTATTATCCTGGAATGAGCACTCACCAAAAGCTCTTT	Exon (Tenm4-206/Tenm4, exon 2 of 2)	7	96171246	96908569	737324	1	Tenm4-201	626947	Tenm4-201;Tenm4-203;Tenm4-202;Tenm4-210;Tenm4-206;Tenm4-212	Tenm4;Tenm4;Tenm4;Tenm4;Tenm4;Tenm4	0;0;0;0;0;0	TRUE	FALSE	FALSE	FALSE	FALSE	TRUE	TRUE	FALSE	FALSE	Exon	17	26	23966	ENSMUSG00000048078	conserved gene but different region	NA				NA							NA	TRUE	NRS
18711	cg22225812	rs6180964	12	16.8285	3.37041	D	554	trans	3.47502	0.497771	2.97725	-2.47948	lightcyan	16	9.94e-06	1.36e-05	0.728669	0.466754	7e-05	2.32e-05	3.0186	0.00275022	0.0189878	0.00679159	2.79579	0.00550045	-0.000450615	0.000233562	-1.92931	0.0546044	0.593082	Dscam	Dscam_Exon	16	96820725	96820774	96820773	96820774	16.9682	50	-	AGCTGATTTGACAAGCACCTCTTACGTTTATTCGAGCCTGGTACAGGACG	Exon (Dscam-201/Dscam, exon 7 of 33)	16	96590840	97170752	579913	2	Dscam-201	349978	Dscam-201	Dscam	0	TRUE	FALSE	FALSE	FALSE	FALSE	TRUE	TRUE	FALSE	FALSE	Exon	10	12	13508	ENSMUSG00000050272	conserved gene and region	16	96820653	96821038	386	*	386	20	0.567358	0.644515	0.0518135	4.3e-10	CpGisland	TRUE	NRS
18712	cg27050612	rs245036136	4	70.0885	-2.23982	B	1025	trans	11.1414	6.40677	4.73467	1.67209	turquoise	1	-3.98e-05	3.18e-06	-12.5032	2.54e-29	8.07e-06	5.41e-06	1.49232	0.136633	0.000631116	0.00158453	0.3983	0.690683	-1.97e-05	5.45e-05	-0.361908	0.717667	0.116981	Nfe2l1	Nfe2l1_Intron	11	96822820	96822869	96822868	96822869	11.9682	50	-	GAGAGGAAAATCCCTGCATTTCCAACCACCTGATGCAACCAATGACAACG	Intron (Nfe2l1-210/Nfe2l1, intron 1 of 3)	11	96817414	96824013	6600	2	Nfe2l1-210	1144	Nfe2l1-210;Nfe2l1-212;Nfe2l1-211;Nfe2l1-201;Nfe2l1-203;Nfe2l1-204;Nfe2l1-202;Nfe2l1-205;Nfe2l1-209;Nfe2l1-206;Nfe2l1-208;Nfe2l1-207	Nfe2l1;Nfe2l1;Nfe2l1;Nfe2l1;Nfe2l1;Nfe2l1;Nfe2l1;Nfe2l1;Nfe2l1;Nfe2l1;Nfe2l1;Nfe2l1	0;0;0;0;0;0;0;0;0;-95;0;6632	TRUE	FALSE	FALSE	FALSE	FALSE	FALSE	TRUE	FALSE	FALSE	Intron	1	4	18023	ENSMUSG00000038615	conserved gene and region	NA				NA							NA	TRUE	NRS
18713	cg20382445	rs51209772	5	114.874	4.15201	D	822	trans	386.199	335.603	50.5957	285.007	blue	2	6.5e-05	1.18e-05	5.48825	8.45e-08	-2.03e-05	2.01e-05	-1.00989	0.313336	0.0204094	0.00589752	3.46068	0.000614391	-0.000558488	0.000202815	-2.75368	0.00624077	0.392665	Nfe2l1	Nfe2l1_Exon	11	96827463	96827512	96827463	96827464	11.9683	50	-	CGCCGGGCAGTGAAGTAATTGTCCAGGTCTATGCTCTTGGGGTGGATACC	Exon (Nfe2l1-211/Nfe2l1, exon 2 of 5)	11	96817414	96829502	12089	2	Nfe2l1-211	1990	Nfe2l1-210;Nfe2l1-212;Nfe2l1-211;Nfe2l1-201;Nfe2l1-203;Nfe2l1-204;Nfe2l1-202;Nfe2l1-205;Nfe2l1-209;Nfe2l1-206;Nfe2l1-208;Nfe2l1-207	Nfe2l1;Nfe2l1;Nfe2l1;Nfe2l1;Nfe2l1;Nfe2l1;Nfe2l1;Nfe2l1;Nfe2l1;Nfe2l1;Nfe2l1;Nfe2l1	0;0;0;0;0;0;0;0;0;-4738;0;1989	TRUE	FALSE	FALSE	FALSE	FALSE	TRUE	FALSE	FALSE	FALSE	Exon	3	4	18023	ENSMUSG00000038615	conserved gene and region	NA				NA							NA	TRUE	NRS
18714	cg03879772	rs29733222	5	115.434	4.45424	D	821	trans	398.543	351.829	46.7148	305.114	blue	2	7.27e-05	1.4e-05	5.18874	3.83e-07	-1.95e-05	2.38e-05	-0.8199	0.412903	0.0264443	0.00697565	3.79094	0.000180347	-0.000744506	0.000239892	-3.1035	0.00208874	0.429241	Nfe2l1	Nfe2l1_Exon	11	96827466	96827515	96827466	96827467	11.9683	50	-	CGGGCAGTGAAGTAATTGTCCAGGTCTATGCTCTTGGGGTGGATACCATA	Exon (Nfe2l1-211/Nfe2l1, exon 2 of 5)	11	96817414	96829502	12089	2	Nfe2l1-211	1987	Nfe2l1-210;Nfe2l1-212;Nfe2l1-211;Nfe2l1-201;Nfe2l1-203;Nfe2l1-204;Nfe2l1-202;Nfe2l1-205;Nfe2l1-209;Nfe2l1-206;Nfe2l1-208;Nfe2l1-207	Nfe2l1;Nfe2l1;Nfe2l1;Nfe2l1;Nfe2l1;Nfe2l1;Nfe2l1;Nfe2l1;Nfe2l1;Nfe2l1;Nfe2l1;Nfe2l1	0;0;0;0;0;0;0;0;0;-4741;0;1986	TRUE	FALSE	FALSE	FALSE	FALSE	TRUE	FALSE	FALSE	FALSE	Exon	3	4	18023	ENSMUSG00000038615	conserved gene and region	NA				NA							NA	TRUE	NRS
18715	cg20651417	gnf08.118.027	8	116.808	-2.4552	B	369	trans	28.0033	8.34662	19.6567	-11.3101	greenyellow	11	-0.000138443	1.67e-05	-8.28414	3.62e-15	9.53e-06	2.84e-05	0.335655	0.737358	0.0440391	0.00831762	5.29467	2.26e-07	-0.001939	0.000286042	-6.77873	6.12e-11	0.517608	Nfe2l1	Nfe2l1_Exon	11	96827541	96827590	96827589	96827590	11.9683	50	-	TGGAACTGGGTCTGAGTATAGGCAGAACTGGGCCCCAGGATGATCTCCCG	Exon (Nfe2l1-211/Nfe2l1, exon 2 of 5)	11	96817414	96829502	12089	2	Nfe2l1-211	1912	Nfe2l1-210;Nfe2l1-212;Nfe2l1-211;Nfe2l1-201;Nfe2l1-203;Nfe2l1-204;Nfe2l1-202;Nfe2l1-205;Nfe2l1-209;Nfe2l1-206;Nfe2l1-208;Nfe2l1-207	Nfe2l1;Nfe2l1;Nfe2l1;Nfe2l1;Nfe2l1;Nfe2l1;Nfe2l1;Nfe2l1;Nfe2l1;Nfe2l1;Nfe2l1;Nfe2l1	0;0;0;0;0;0;0;0;0;-4816;0;1911	TRUE	FALSE	FALSE	FALSE	FALSE	TRUE	FALSE	FALSE	FALSE	Exon	3	4	18023	ENSMUSG00000038615	conserved gene and region	NA				NA							NA	TRUE	NRS
18716	cg27186131	rs31894020	7	95.9976	-7.71998	B	1	cis	2.06908	0.852954	1.21613	-0.363173	grey	0	0.00014764	0.000121453	1.21562	0.225056	0.000104232	0.000206332	0.505164	0.613803	0.0638062	0.0604484	1.05555	0.291996	-0.000220498	0.00207881	-0.106069	0.915596	0.567224	Tenm4	Tenm4_Exon	7	96848000	96848049	96848000	96848001	7.96848	50	-	CGTGGGTTATGAATATGAATCCTGCCCAGATCTAATCCTGTGGGAAAAAA	Exon (Tenm4-201/Tenm4, exon 23 of 33)	7	96171246	96908569	737324	1	Tenm4-201	676754	Tenm4-201;Tenm4-203;Tenm4-202;Tenm4-212	Tenm4;Tenm4;Tenm4;Tenm4	0;0;0;0	TRUE	FALSE	FALSE	FALSE	FALSE	TRUE	FALSE	FALSE	FALSE	Exon	17	26	23966	ENSMUSG00000048078	conserved gene and region	NA				NA							NA	TRUE	Tr-P
18717	cg15354625	rs31894020	7	95.9976	-7.85793	B	1	cis	4.20209	3.13858	1.06351	2.07507	turquoise	1	3.23e-05	2.78e-05	1.16231	0.246005	9.16e-05	4.72e-05	1.9415	0.0531039	0.0151655	0.0138276	1.09675	0.273601	0.000209821	0.000475531	0.441235	0.659351	0.884937	Tenm4	Tenm4_Exon	7	96894977	96895026	96895025	96895026	7.96895	50	+	ATGCTGAAGACCATCAACCTACAGAATGAGGGCTTCACCTGCACCATCCG	Exon (Tenm4-201/Tenm4, exon 31 of 33)	7	96171246	96908569	737324	1	Tenm4-201	723731	Tenm4-201;Tenm4-203;Tenm4-202	Tenm4;Tenm4;Tenm4	0;0;0	TRUE	FALSE	FALSE	FALSE	FALSE	TRUE	FALSE	FALSE	FALSE	Exon	17	26	23966	ENSMUSG00000048078	conserved gene and region	NA				NA							NA	TRUE	NRS
18718	cg25487430	rs31983590	1	45.5988	1.86568	D	1057	trans	35.4515	10.3688	25.0827	-14.7139	lightgreen	18	-8.22e-06	2.43e-06	-3.37613	0.000828738	-5.83e-06	4.14e-06	-1.41079	0.159308	-0.00190177	0.00121144	-1.56984	0.117472	-1.24e-05	4.17e-05	-0.297541	0.766253	0.964501	Tenm4	Tenm4_Exon	7	96895430	96895479	96895430	96895431	7.96895	50	+	CGCTACTCCTATGAGTATGATGCTGACGGCCAGCTGCAGACAGTCTCCAT	Exon (Tenm4-201/Tenm4, exon 31 of 33)	7	96171246	96908569	737324	1	Tenm4-201	724184	Tenm4-201;Tenm4-203;Tenm4-202	Tenm4;Tenm4;Tenm4	0;0;0	TRUE	FALSE	FALSE	FALSE	FALSE	TRUE	FALSE	FALSE	FALSE	Exon	17	26	23966	ENSMUSG00000048078	conserved gene and region	NA				NA							NA	TRUE	Tr-P
18719	cg00307913	rs51799750	6	64.7125	-2.21537	B	719	trans	87.8387	61.9753	25.8634	36.1119	blue	2	-2.92e-05	4.7e-06	-6.22371	1.57e-09	7.11e-06	7.98e-06	0.891414	0.373399	-0.00279356	0.00233698	-1.19538	0.232854	9.88e-05	8.04e-05	1.22919	0.219934	0.915419	Cdk5rap3	Cdk5rap3_Intergenic_downstream	11	96902927	96902976	96902927	96902928	11.969	50	-	CGTTAATCACAGTTAAAAGAAGTAATGAGCGTCTCCCCAAAGCCTGGGTG	Distal Intergenic	11	96907816	96908758	943	2	Cdk5rap3-210	5831	Cdk5rap3-201;Cdk5rap3-205;Cdk5rap3-210	Cdk5rap3;Cdk5rap3;Cdk5rap3	13520;13520;5782	FALSE	TRUE	FALSE	FALSE	FALSE	FALSE	FALSE	FALSE	TRUE	Intergenic_downstream	5	5	80280	ENSMUSG00000018669	conserved gene but different region	NA				NA							NA	TRUE	Tr-P
18720	cg24680018	rs13478539	5	133.063	2.69147	D	268	trans	253.662	229.612	24.0507	205.561	blue	2	5.35e-05	1.05e-05	5.09259	6.14e-07	-3.95e-05	1.79e-05	-2.21326	0.0276079	0.0197843	0.00523347	3.78034	0.000187845	-0.000557394	0.000179978	-3.097	0.00213365	0.321808	Tenm4	Tenm4_Intron	7	96904601	96904650	96904601	96904602	7.96905	50	+	CGCCTGTCAATGAATTATTGATTTCTGCCCTTGGCAAGCATCGGAGATCT	Intron (Tenm4-201/Tenm4, intron 32 of 32)	7	96171246	96908569	737324	1	Tenm4-201	733355	Tenm4-201;Tenm4-203;Tenm4-202	Tenm4;Tenm4;Tenm4	0;0;0	TRUE	FALSE	FALSE	FALSE	FALSE	FALSE	TRUE	FALSE	FALSE	Intron	7	26	23966	ENSMUSG00000048078	conserved gene and region	NA				NA							NA	TRUE	NRS
18721	cg03019672	rs46140950	14	33.7188	3.28338	D	839	trans	75.6128	41.358	34.2548	7.10319	blue	2	-2.57e-05	8.44e-06	-3.04122	0.00255735	-1.29e-05	1.43e-05	-0.896857	0.370491	-0.0020319	0.00419859	-0.483948	0.628765	-0.000372058	0.000144389	-2.57677	0.010435	0.883525	Tenm4	Tenm4_Exon	7	96906145	96906194	96906193	96906194	7.96906	50	-	CCAGGACCTTCAGAAGGTGACCTGGCCATCCTGGGCCTCAGTGGGGGGCG	Exon (Tenm4-201/Tenm4, exon 33 of 33)	7	96171246	96908569	737324	1	Tenm4-201	734899	Tenm4-201;Tenm4-203;Tenm4-202	Tenm4;Tenm4;Tenm4	0;0;0	TRUE	FALSE	FALSE	FALSE	FALSE	TRUE	FALSE	FALSE	FALSE	Exon	17	26	23966	ENSMUSG00000048078	conserved gene and region	7	96906155	96906584	430	*	430	22	0.616279	0.554839	0.0511628	6.28e-11	CpGisland	TRUE	Tr-P
18722	cg27482084	rs46806543	9	123.939	3.21283	D	231	trans	20.7878	15.4201	5.36774	10.0523	turquoise	1	-2e-05	6.07e-06	-3.30273	0.00106948	-1.92e-05	1.03e-05	-1.86107	0.0636806	-0.00117304	0.00302101	-0.388296	0.698064	-0.000380066	0.000103892	-3.65827	0.000298294	0.867025	Cdk5rap3	Cdk5rap3_Intergenic_downstream	11	96907129	96907178	96907177	96907178	11.9691	50	-	AATAATGAGTGGTGTCACTCCACTTTTCATTTTGATGGAAAGTCATTACG	Distal Intergenic	11	96907816	96908758	943	2	Cdk5rap3-210	1629	Cdk5rap3-201;Cdk5rap3-205;Cdk5rap3-210;Cdk5rap3-208;Cdk5rap3-202;Cdk5rap3-211;Cdk5rap3-209	Cdk5rap3;Cdk5rap3;Cdk5rap3;Cdk5rap3;Cdk5rap3;Cdk5rap3;Cdk5rap3	9318;9318;1580;5691;9214;8929;9251	FALSE	TRUE	FALSE	FALSE	FALSE	FALSE	FALSE	FALSE	TRUE	Intergenic_downstream	5	5	80280	ENSMUSG00000018669	conserved gene but different region	NA				NA							NA	TRUE	Tr-P
18723	cg27270454	rs8254378	9	124.124	3.52074	D	231	trans	36.847	31.6517	5.19528	26.4564	turquoise	1	-1.04e-05	5.21e-06	-1.99837	0.0465502	-1.59e-05	8.85e-06	-1.79686	0.0733314	-0.00381104	0.00259284	-1.46984	0.142621	-0.00016273	8.92e-05	-1.82499	0.0689644	0.879012	Cdk5rap3	Cdk5rap3_Intergenic_downstream	11	96907139	96907188	96907187	96907188	11.9691	50	-	GGTGTCACTCCACTTTTCATTTTGATGGAAAGTCATTACGGGAGTCAACG	Distal Intergenic	11	96907816	96908758	943	2	Cdk5rap3-210	1619	Cdk5rap3-201;Cdk5rap3-205;Cdk5rap3-210;Cdk5rap3-208;Cdk5rap3-202;Cdk5rap3-211;Cdk5rap3-209	Cdk5rap3;Cdk5rap3;Cdk5rap3;Cdk5rap3;Cdk5rap3;Cdk5rap3;Cdk5rap3	9308;9308;1570;5681;9204;8919;9241	FALSE	TRUE	FALSE	FALSE	FALSE	FALSE	FALSE	FALSE	TRUE	Intergenic_downstream	5	5	80280	ENSMUSG00000018669	conserved gene but different region	NA				NA							NA	TRUE	Tr-P
18724	cg12642246	rs27923118	2	57.8	2.02222	D	1383	trans	24.0429	16.5824	7.46046	9.12195	turquoise	1	3.08e-05	4.02e-06	7.64332	2.67e-13	-1.56e-05	6.84e-06	-2.28165	0.0231878	-0.00239107	0.00200249	-1.19405	0.233372	-4.27e-05	6.89e-05	-0.619427	0.53609	0.853529	Cdk5rap3	Cdk5rap3_Intergenic_downstream	11	96907193	96907242	96907193	96907194	11.9691	50	+	CGACAAAGAGCCATGAATCAACTGCTCTGCTATGAAATTAAAATCGAATT	Downstream (<1kb)	11	96907816	96908758	943	2	Cdk5rap3-210	1516	Cdk5rap3-201;Cdk5rap3-205;Cdk5rap3-210;Cdk5rap3-208;Cdk5rap3-202;Cdk5rap3-211;Cdk5rap3-209;Cdk5rap3-206;Cdk5rap3-207	Cdk5rap3;Cdk5rap3;Cdk5rap3;Cdk5rap3;Cdk5rap3;Cdk5rap3;Cdk5rap3;Cdk5rap3;Cdk5rap3	9254;9254;1516;5627;9150;8865;9187;9124;9172	FALSE	TRUE	FALSE	FALSE	FALSE	FALSE	FALSE	FALSE	FALSE	Intergenic_downstream	5	5	80280	ENSMUSG00000018669	conserved gene but different region	NA				NA							NA	TRUE	Tr-P
18725	cg19825429	rs36719894	19	38.0371	2.08063	D	825	trans	32.0037	17.9766	14.0271	3.94953	blue	2	-1.95e-05	8.1e-06	-2.41094	0.0164929	-7.88e-06	1.38e-05	-0.572718	0.567251	-0.0115986	0.00402994	-2.8781	0.00427877	0.000171631	0.000138589	1.23841	0.2165	0.642705	Cdk5rap3	Cdk5rap3_Intergenic_downstream	11	96907189	96907238	96907237	96907238	11.9691	50	-	CCAGCGACAAAGAGCCATGAATCAACTGCTCTGCTATGAAATTAAAATCG	Distal Intergenic	11	96907816	96908758	943	2	Cdk5rap3-210	1569	Cdk5rap3-201;Cdk5rap3-205;Cdk5rap3-210;Cdk5rap3-208;Cdk5rap3-202;Cdk5rap3-211;Cdk5rap3-209;Cdk5rap3-206;Cdk5rap3-207	Cdk5rap3;Cdk5rap3;Cdk5rap3;Cdk5rap3;Cdk5rap3;Cdk5rap3;Cdk5rap3;Cdk5rap3;Cdk5rap3	9258;9258;1520;5631;9154;8869;9191;9128;9176	FALSE	TRUE	FALSE	FALSE	FALSE	FALSE	FALSE	FALSE	TRUE	Intergenic_downstream	5	5	80280	ENSMUSG00000018669	conserved gene but different region	NA				NA							NA	TRUE	Tr-P
18726	cg18131673	rs28138719	4	96.8969	-5.64391	B	0	cis	1.56557	0.345652	1.21991	-0.874263	grey60	17	-6.71e-06	7.48e-06	-0.897254	0.37028	3.26e-05	1.27e-05	2.56716	0.0107225	0.00190033	0.003721	0.510703	0.609922	8.83e-05	0.000127965	0.689858	0.4908	0.886353	Gm12695	Gm12695_Intergenic_upstream	4	96969343	96969392	96969343	96969344	4.96969	50	-	CGACAGATTGCAAGTTACGCATGTGTTGAGCAGATGGGTAAGTTAAAAGG	Distal Intergenic	4	96723647	96785186	61540	2	Gm12695-201	-184206	NA	NA	NA	FALSE	TRUE	FALSE	FALSE	FALSE	FALSE	FALSE	FALSE	TRUE	Intergenic_upstream	4	4	620779	ENSMUSG00000078639	conserved gene and region	NA				NA							NA	TRUE	NS
18727	cg02120103	rs28138719	4	96.8969	-6.83733	B	0	cis	1.94102	0.144368	1.79665	-1.65228	grey60	17	-4.26e-06	4.02e-06	-1.05855	0.290628	5.89e-06	6.83e-06	0.862013	0.389347	-0.00354847	0.00200129	-1.77309	0.0771954	0.000148938	6.88e-05	2.16403	0.0312252	0.9259	Gm12695	Gm12695_Intergenic_upstream	4	96969312	96969361	96969360	96969361	4.96969	50	+	AGCTCTGACAGTTTGTCTTTCTGCAAACTGCCGACAGATTGCAAGTTACG	Distal Intergenic	4	96723647	96785186	61540	2	Gm12695-201	-184126	NA	NA	NA	FALSE	TRUE	FALSE	FALSE	FALSE	FALSE	FALSE	FALSE	TRUE	Intergenic_upstream	4	4	620779	ENSMUSG00000078639	conserved gene and region	NA				NA							NA	TRUE	NS
18728	cg19075845	rs27285185	2	134.897	-2.21171	B	308	trans	34.1802	21.7798	12.4004	9.37939	greenyellow	11	3.73e-05	3.33e-05	1.12074	0.263264	0.000151872	5.66e-05	2.68499	0.0076434	0.126115	0.0165711	7.61051	3.31e-13	-0.00551964	0.00056988	-9.68561	1.49e-19	0.622297	Gm12695	Gm12695_Intergenic_upstream	4	96969521	96969570	96969521	96969522	4.9697	50	-	CGGTTACAAAACAAGATAAACATTTGGAGATGCCTCAGCTGTGTTACAGA	Distal Intergenic	4	96723647	96785186	61540	2	Gm12695-201	-184384	NA	NA	NA	FALSE	TRUE	FALSE	FALSE	FALSE	FALSE	FALSE	FALSE	TRUE	Intergenic_upstream	4	4	620779	ENSMUSG00000078639	conserved gene and region	NA				NA							NA	TRUE	NS
18729	cg05847151	rs27285185	2	134.897	-3.03556	B	308	trans	30.3256	19.6639	10.6617	9.00226	greenyellow	11	-0.000134026	3.22e-05	-4.16158	4.1e-05	0.000197972	5.47e-05	3.61838	0.000346038	0.116818	0.016029	7.2879	2.63e-12	-0.00542052	0.000551237	-9.83337	4.87e-20	0.536702	Gm12695	Gm12695_Intergenic_upstream	4	96969592	96969641	96969592	96969593	4.9697	50	+	CGATATAGATTACCAGCCAAAATTAATTTAGGGTGCAGCTTTTTTGGAAA	Distal Intergenic	4	96723647	96785186	61540	2	Gm12695-201	-184406	NA	NA	NA	FALSE	TRUE	FALSE	FALSE	FALSE	FALSE	FALSE	FALSE	TRUE	Intergenic_upstream	4	4	620779	ENSMUSG00000078639	conserved gene and region	NA				NA							NA	TRUE	NS
18730	cg10727688	rs49776118	11	90.6371	3.81853	D	251	trans	29.0186	17.2365	11.7821	5.45432	blue	2	-2.87e-05	6.32e-06	-4.54549	7.87e-06	-1.15e-05	1.07e-05	-1.07079	0.285096	-0.00205582	0.00314366	-0.653958	0.513624	-0.000225268	0.00010811	-2.08369	0.0380072	0.88896	Spsb4	Spsb4_Exon	9	96995674	96995723	96995674	96995675	9.96996	50	+	CGCCCAGGTACTGGCCATCCACGATGAAGCTGAGTGTGCCCTCATCCATG	Exon (Spsb4-201/Spsb4, exon 2 of 3)	9	96943482	97018843	75362	2	Spsb4-201	23120	Spsb4-201;Spsb4-202	Spsb4;Spsb4	0;0	TRUE	FALSE	FALSE	FALSE	FALSE	TRUE	FALSE	FALSE	FALSE	Exon	1	3	211949	ENSMUSG00000046997	conserved gene and region	9	96995502	96995732	231	*	231	14	0.623377	0.644865	0.0606061	4.34e-08	CpGisland	TRUE	NRS
18731	cg13258110	rs3667051	17	89.7803	2.24029	D	689	trans	5.40107	2.24885	3.15222	-0.903379	turquoise	1	5.44e-05	1.07e-05	5.10163	5.88e-07	-4.22e-05	1.81e-05	-2.33343	0.0202648	0.00669847	0.00530307	1.26313	0.207491	-0.000151861	0.000182372	-0.832699	0.405656	0.333795	Sp2	Sp2_Intergenic_upstream	11	96997463	96997512	96997511	96997512	11.97	50	-	TGTGGTGTCTGGGGCCCGGGGCCTCTCATTTGTGGGGACGTGCTGTGGCG	Distal Intergenic	11	96954219	96982959	28741	2	Sp2-201	-14553	NA	NA	NA	FALSE	TRUE	FALSE	FALSE	FALSE	FALSE	FALSE	FALSE	TRUE	Intergenic_upstream	1	1	78912	ENSMUSG00000018678	mapped to different genes	11	96997479	96997682	204	*	204	19	0.705882	0.791828	0.0931373	3.36e-14	CpGisland	TRUE	Pr-B
18732	cg06862200	rs29541360	2	158.665	3.20232	D	1282	trans	64.8741	55.0651	9.80898	45.2561	turquoise	1	7.63e-05	8.8e-06	8.66583	2.53e-16	-3.59e-05	1.5e-05	-2.40363	0.01682	0.00212214	0.00437995	0.484512	0.628364	-2.75e-05	0.000150626	-0.182514	0.855299	0.69297	Sp6	Sp6_Intergenic_upstream	11	97001348	97001397	97001348	97001349	11.97	50	+	CGTGTGTGGTTTCAGGATAAGCTGCCGATGCCACCCAGAGCGCCCTGCTG	Distal Intergenic	11	97013394	97024734	11341	1	Sp6-201	-11997	NA	NA	NA	FALSE	TRUE	FALSE	FALSE	FALSE	FALSE	FALSE	FALSE	TRUE	Intergenic_upstream	2	2	83395	ENSMUSG00000038560	conserved gene and region	NA				NA							NA	TRUE	NRS
18733	cg01614688	rs27052851	11	96.6839	-5.35681	B	0	cis	0.994964	0.522094	0.47287	0.0492245	turquoise	1	2.96e-05	6.2e-06	4.77745	2.74e-06	-3.09e-05	1.05e-05	-2.93258	0.00361202	-0.001364	0.00308374	-0.44232	0.658566	-2.74e-05	0.00010605	-0.258051	0.796539	0.811645	Sp6	Sp6_Intergenic_upstream	11	97001340	97001389	97001388	97001389	11.97	50	+	TCTGGTGCCGTGTGTGGTTTCAGGATAAGCTGCCGATGCCACCCAGAGCG	Distal Intergenic	11	97013394	97024734	11341	1	Sp6-201	-12005	NA	NA	NA	FALSE	TRUE	FALSE	FALSE	FALSE	FALSE	FALSE	FALSE	TRUE	Intergenic_upstream	2	2	83395	ENSMUSG00000038560	conserved gene and region	NA				NA							NA	TRUE	NRS
18734	cg23045602	rs13482141	14	39.1485	-2.63759	B	566	trans	29.7274	21.9709	7.75648	14.2144	turquoise	1	4.5e-07	2.05e-06	0.219642	0.826294	-2.69e-07	3.48e-06	-0.0773737	0.938376	0.000792512	0.00101973	0.777179	0.437646	-6.17e-05	3.51e-05	-1.75881	0.079597	0.071278	Spsb4	Spsb4_fiveUTR	9	97018816	97018865	97018816	97018817	9.97019	50	+	CGGAGGCTGCAGCTGAAAGCCGATCTGGCTGAGCTCATCCCTGAAGGCCA	Promoter (<=1kb)	9	96943482	97018843	75362	2	Spsb4-201	0	Spsb4-201;Spsb4-202	Spsb4;Spsb4	0;0	TRUE	FALSE	TRUE	TRUE	FALSE	TRUE	FALSE	FALSE	FALSE	fiveUTR	2	3	211949	ENSMUSG00000046997	conserved gene and region	9	97018208	97019241	1034	*	1034	100	0.691489	0.811706	0.0967118	3.21e-74	CpGisland	TRUE	Pr-B
18735	cg06767010	rs29431671	11	101.47	1.35538	D	262	trans	3.00964	2.20476	0.804883	1.39988	lightgreen	18	5.13e-06	2.49e-06	2.06067	0.040169	3.52e-06	4.23e-06	0.832528	0.405752	0.00127726	0.00123857	1.03124	0.303233	-6.66e-05	4.26e-05	-1.56475	0.118662	0.034379	Spsb4	Spsb4_fiveUTR	9	97018836	97018885	97018836	97018837	9.97019	50	+	CGATCTGGCTGAGCTCATCCCTGAAGGCCACTAATCCAATAGCCGCGGAA	Promoter (<=1kb)	9	96943482	97018843	75362	2	Spsb4-201	0	Spsb4-201;Spsb4-202	Spsb4;Spsb4	0;0	TRUE	FALSE	TRUE	TRUE	FALSE	TRUE	FALSE	FALSE	FALSE	fiveUTR	2	3	211949	ENSMUSG00000046997	conserved gene and region	9	97018208	97019241	1034	*	1034	100	0.691489	0.811706	0.0967118	3.21e-74	CpGisland	TRUE	Pr-B
18736	cg19477942	rs30075728	9	120.307	2.06991	D	832	trans	1247.7	1243.03	4.66519	1238.37	turquoise	1	-2.08e-06	1.52e-06	-1.37071	0.171457	1.38e-06	2.58e-06	0.534083	0.593667	0.000723854	0.000756797	0.956471	0.33958	-2.69e-05	2.6e-05	-1.03268	0.30256	0.963223	Dscam	Dscam_Exon	16	97038947	97038996	97038947	97038948	16.9704	50	-	CGCCTCCACCGAGGAGGGGATAATGCACTTGAAGACCGCAACATTGCCTC	Exon (Dscam-201/Dscam, exon 3 of 33)	16	96590840	97170752	579913	2	Dscam-201	131756	Dscam-201	Dscam	0	TRUE	FALSE	FALSE	FALSE	FALSE	TRUE	FALSE	FALSE	FALSE	Exon	10	12	13508	ENSMUSG00000050272	conserved gene and region	16	97038886	97039039	154	*	154	10	0.558442	0.844298	0.0649351	3.52e-06	CpGisland	TRUE	NS
18737	cg21087007	rs46019551	4	114.788	2.18734	D	1578	trans	236.115	235.031	1.08455	233.946	turquoise	1	-1.84e-06	5.73e-06	-0.321987	0.74768	6.13e-06	9.73e-06	0.630324	0.528947	0.00229605	0.00285005	0.805617	0.421081	-0.000133765	9.8e-05	-1.36477	0.173315	0.925614	Dscam	Dscam_Exon	16	97038983	97039032	97038983	97038984	16.9704	50	-	CGCAACATTGCCTCTCATGGTTTTCTGGTCCTCCACACGGACTGTATAGG	Exon (Dscam-201/Dscam, exon 3 of 33)	16	96590840	97170752	579913	2	Dscam-201	131720	Dscam-201	Dscam	0	TRUE	FALSE	FALSE	FALSE	FALSE	TRUE	FALSE	FALSE	FALSE	Exon	10	12	13508	ENSMUSG00000050272	conserved gene and region	16	97038886	97039039	154	*	154	10	0.558442	0.844298	0.0649351	3.52e-06	CpGisland	TRUE	NS
18738	cg07906416	rs33438422	5	139.506	2.80677	D	1395	trans	60.4399	36.0639	24.3761	11.6878	turquoise	1	1.43e-06	4.44e-06	0.322046	0.747635	-2.55e-06	7.55e-06	-0.337694	0.735822	-0.00536906	0.00221175	-2.42752	0.0157716	-7.19e-06	7.61e-05	-0.0944792	0.92479	0.817209	Dscam	Dscam_Exon	16	97038990	97039039	97039038	97039039	16.9704	50	+	TTGCCTCTCATGGTTTTCTGGTCCTCCACACGGACTGTATAGGGCTCCCG	Exon (Dscam-201/Dscam, exon 3 of 33)	16	96590840	97170752	579913	2	Dscam-201	131713	Dscam-201	Dscam	0	TRUE	FALSE	FALSE	FALSE	FALSE	TRUE	FALSE	FALSE	FALSE	Exon	10	12	13508	ENSMUSG00000050272	conserved gene and region	16	97038886	97039039	154	*	154	10	0.558442	0.844298	0.0649351	3.52e-06	CpGisland	TRUE	NS
18739	cg14398345	rs29909458	13	93.0939	2.34442	D	357	trans	155.482	151.129	4.35299	146.776	turquoise	1	-1.06e-07	4.44e-07	-0.238897	0.811344	9.92e-07	7.55e-07	1.31434	0.189704	0.000227825	0.000221066	1.03058	0.303543	-9.9e-06	7.6e-06	-1.30175	0.193967	0.985343	Dscam	Dscam_Exon	16	97056571	97056620	97056619	97056620	16.9706	50	-	TGCCGTTGGGGTGGACGTGGCGGATCCCGGGGACATCGTAGATCTCCTCG	Exon (Dscam-201/Dscam, exon 2 of 33)	16	96590840	97170752	579913	2	Dscam-201	114132	Dscam-201	Dscam	0	TRUE	FALSE	FALSE	FALSE	FALSE	TRUE	FALSE	FALSE	FALSE	Exon	10	12	13508	ENSMUSG00000050272	conserved gene and region	16	97056586	97056624	39	*	39	6	0.692308	1.28571	0.153846	6.42e-06	CpGisland	TRUE	NS
18740	cg27489284	rs13479566	7	142.463	2.81623	D	856	trans	6.42428	3.39303	3.03124	0.361787	greenyellow	11	-0.000100071	1.24e-05	-8.09711	1.3e-14	-3.58e-05	2.1e-05	-1.70321	0.0895308	0.0140178	0.00615115	2.27889	0.0233532	-0.000681657	0.000211538	-3.22239	0.00140649	0.879994	Gm9287	Gm9287_Intergenic_downstream	14	97068898	97068947	97068946	97068947	14.9707	50	-	AAATGCTTGAGACTTTGCCAGCTTTCAACTAACAAGCCAGGTTATTAACG	Distal Intergenic	14	96967825	96969754	1930	1	Gm9287-201	101122	NA	NA	NA	FALSE	TRUE	FALSE	FALSE	FALSE	FALSE	FALSE	FALSE	TRUE	Intergenic_downstream	5	6	668654	NA	mapped to different genes	NA				NA							NA	TRUE	NS
18741	cg24196036	rs46999879	19	47.6786	2.01856	D	469	trans	63.8262	34.7433	29.0829	5.66043	blue	2	-3.72e-06	6.01e-06	-0.619884	0.535789	-1.6e-05	1.02e-05	-1.565	0.118604	-0.00157903	0.00298935	-0.528217	0.597727	-0.000171841	0.000102804	-1.67154	0.0956234	0.909454	Gm9287	Gm9287_Intergenic_downstream	14	97086703	97086752	97086703	97086704	14.9709	50	-	CGGCTGGAAAAGTTACCATACATTGTAGGAACAATTACCCAAATCTTCAC	Distal Intergenic	14	96967825	96969754	1930	1	Gm9287-201	118927	NA	NA	NA	FALSE	TRUE	FALSE	FALSE	FALSE	FALSE	FALSE	FALSE	TRUE	Intergenic_downstream	5	6	668654	NA	mapped to different genes	NA				NA							NA	TRUE	NS
18742	cg15636011	Affy_4995717etal	13	8.80409	1.98915	D	210	trans	5.12553	2.47186	2.65367	-0.18181	turquoise	1	-6.44e-06	1.06e-05	-0.607818	0.543753	1.47e-05	1.8e-05	0.81775	0.414128	0.0066237	0.0052755	1.25556	0.210221	-0.000142424	0.000181424	-0.785034	0.433033	0.728015	Gm9287	Gm9287_Intergenic_downstream	14	97087276	97087325	97087276	97087277	14.9709	50	-	CGATTTTTAAAATGCTTTGAAGCTTCCTATTAAAGGTCTTAGGCAGCTCA	Distal Intergenic	14	96967825	96969754	1930	1	Gm9287-201	119500	NA	NA	NA	FALSE	TRUE	FALSE	FALSE	FALSE	FALSE	FALSE	FALSE	TRUE	Intergenic_downstream	5	6	668654	NA	mapped to different genes	NA				NA							NA	TRUE	NS
18743	cg03215611	rs30259301	14	118.462	2.53548	D	645	trans	6.79751	4.12199	2.67552	1.44646	turquoise	1	-3.59e-06	1.87e-06	-1.92088	0.0556633	-1.92e-06	3.17e-06	-0.607017	0.544284	0.000709841	0.000928928	0.764151	0.445358	-6.36e-05	3.19e-05	-1.99103	0.0473547	0.943641	Slc25a36	Slc25a36_Exon	9	97089483	97089532	97089531	97089532	9.9709	50	-	GTACTCACGAGGTTTAAGTTAGTCCATATTTCTACAGGAAGTGACCTGCG	Exon (Slc25a36-209/Slc25a36, exon 1 of 3)	9	97074961	97111157	36197	2	Slc25a36-202	21625	Slc25a36-202;Slc25a36-208;Slc25a36-206;Slc25a36-209;Slc25a36-204;Slc25a36-203;Slc25a36-205	Slc25a36;Slc25a36;Slc25a36;Slc25a36;Slc25a36;Slc25a36;Slc25a36	0;0;-4222;0;0;10688;21455	TRUE	FALSE	FALSE	FALSE	FALSE	TRUE	TRUE	FALSE	FALSE	Exon	1	1	192287	ENSMUSG00000032449	conserved gene but different region	NA				NA							NA	TRUE	Tr-P
18744	cg18815657	rs13476148	1	142.966	2.37034	D	1740	trans	226.598	123.9	102.698	21.2022	blue	2	-8.1e-05	1.49e-05	-5.41873	1.21e-07	3.47e-05	2.54e-05	1.36826	0.172223	-0.018358	0.00743613	-2.46875	0.0140976	-5.05e-05	0.000255728	-0.197307	0.843717	0.676056	Fam169a	Fam169a_Exon	13	97097582	97097631	97097582	97097583	13.971	50	-	CGAATTATTTATAGAAAACAGGAAATGGAGAGAAATGAGATCCCATTCCT	Exon (Fam169a-202/Fam169a, exon 5 of 13)	13	97067286	97131013	63728	1	Fam169a-202	30296	Fam169a-202;Fam169a-201;Gm6169-201	Fam169a;Fam169a;Gm6169	0;0;1606	TRUE	FALSE	FALSE	FALSE	FALSE	TRUE	FALSE	FALSE	FALSE	Exon	1	1	320557	ENSMUSG00000041817	conserved gene and region	NA				NA							NA	TRUE	NRS
18745	cg00652484	rs30708369	6	97.9734	-3.83589	B	554	trans	8.0258	7.36087	0.664931	6.69594	turquoise	1	-4.58e-06	1.59e-06	-2.87993	0.00425461	3.8e-06	2.7e-06	1.40526	0.160947	-1.6e-05	0.000791303	-0.0202394	0.983865	1.95e-05	2.72e-05	0.716862	0.473999	0.948389	Gm48555	Gm48555_Intergenic_downstream	10	97101505	97101554	97101553	97101554	10.971	50	-	GCTAGACTATGAAAGCCATAATCCATATTTAATATCCTTTCTCATTAACG	Distal Intergenic	10	97105493	97106584	1092	2	Gm48555-201	5079	Gm48555-201	Gm48555	5030	FALSE	TRUE	FALSE	FALSE	FALSE	FALSE	FALSE	FALSE	TRUE	Intergenic_downstream	1	1		NA	mapped to different genes	NA				NA							NA	TRUE	NS
18746	cg03639783	rs30927136	12	116.685	-2.30057	B	143	trans	856.87	849.622	7.24758	842.375	turquoise	1	-1.11e-05	9.39e-06	-1.18095	0.238526	9.17e-06	1.59e-05	0.575322	0.565491	0.00147008	0.00467207	0.314652	0.753237	-2.48e-05	0.000160672	-0.15446	0.877347	0.154429	Tbx21	Tbx21_Exon	11	97114673	97114722	97114721	97114722	11.9711	50	-	CTCTGTCTGGTGCTGATTAAACTTGGACCACAACAGGTGGTTGTTGAGCG	Promoter (<=1kb)	11	97098071	97115331	17261	2	Tbx21-201	609	Gm11572-201;Tbx21-201	Gm11572;Tbx21	2193;0	TRUE	FALSE	TRUE	FALSE	FALSE	TRUE	FALSE	FALSE	FALSE	Exon	1	1	57765	ENSMUSG00000001444	conserved gene and region	11	97114721	97115340	620	*	620	74	0.716129	0.931403	0.119355	1.48e-62	CpGisland	TRUE	Pr-B
18747	cg08657007	rs31003102	19	25.3153	-2.38243	B	812	trans	39.3401	36.4415	2.89855	33.543	turquoise	1	-4.53e-06	1.82e-06	-2.49381	0.0131589	-7.79e-06	3.08e-06	-2.52617	0.012029	-0.00238912	0.000903466	-2.6444	0.00860031	2.35e-05	3.11e-05	0.756046	0.450196	0.935602	Tbkbp1	Tbkbp1_threeUTR	11	97137441	97137490	97137441	97137442	11.9714	50	-	CGCAAGGGCAGGGACCCCCCACGAGATTCATGCAGCATTCAAAGTGAGTG	3' UTR	11	97136171	97149712	13542	2	Tbkbp1-201	12222	Tbkbp1-201;Tbkbp1-204;Tbkbp1-205;Tbkbp1-203;Tbkbp1-202	Tbkbp1;Tbkbp1;Tbkbp1;Tbkbp1;Tbkbp1	0;0;0;0;12558	TRUE	FALSE	FALSE	FALSE	TRUE	TRUE	FALSE	FALSE	FALSE	threeUTR	1	1	73174	ENSMUSG00000038517	conserved gene and region	NA				NA							NA	TRUE	NRS
18748	cg08427764	rs239322408	5	90.3714	3.86972	D	7	cis	1.1257	0.106351	1.01935	-0.913003	grey	0	4.05e-06	8.01e-06	0.506032	0.613194	4.46e-06	1.36e-05	0.328024	0.743115	0.00245635	0.00398632	0.616195	0.538218	-6.72e-05	0.000137089	-0.490197	0.624341	0.823749	Paqr3	Paqr3_Intergenic_upstream	5	97167680	97167729	97167680	97167681	5.97168	50	-	CGCCATGATGAGAGGTTCATCTCTGGCTGAGGGTAATGGCCTTAAAAGTC	Distal Intergenic	5	97082329	97111596	29268	2	Paqr3-201	-56133	NA	NA	NA	FALSE	TRUE	FALSE	FALSE	FALSE	FALSE	FALSE	FALSE	TRUE	Intergenic_upstream	3	3	231474	ENSMUSG00000055725	mapped to different genes	NA				NA							NA	TRUE	NS
18749	cg13870753	UNC20082690	11	88.9335	-3.07657	B	832	trans	2.89692	2.46218	0.434742	2.02743	turquoise	1	1.04e-05	6.47e-06	1.61355	0.107642	-1.81e-06	1.1e-05	-0.16469	0.869295	0.000442942	0.00321827	0.137634	0.890619	2.26e-05	0.000110676	0.204584	0.838031	0.797806	Paqr3	Paqr3_Intergenic_upstream	5	97167836	97167885	97167884	97167885	5.97168	50	-	GTAAATAACCATCAGTGGGTGGGTCTGGGGGACAGGTCATTAGCCCCACG	Distal Intergenic	5	97082329	97111596	29268	2	Paqr3-201	-56289	NA	NA	NA	FALSE	TRUE	FALSE	FALSE	FALSE	FALSE	FALSE	FALSE	TRUE	Intergenic_upstream	3	3	231474	ENSMUSG00000055725	mapped to different genes	NA				NA							NA	TRUE	NS
18750	cg09848046	rs30275959	18	7.97679	-2.73123	B	1543	trans	3.00518	0.209749	2.79543	-2.58568	grey	0	-5.21e-06	1.68e-06	-3.09875	0.00212151	-1.56e-06	2.85e-06	-0.545549	0.585768	-0.000543369	0.000836411	-0.649643	0.516404	1.38e-05	2.88e-05	0.481376	0.630589	0.963836	Paqr3	Paqr3_Intergenic_upstream	5	97167850	97167899	97167898	97167899	5.97168	50	+	GTGGGTGGGTCTGGGGGACAGGTCATTAGCCCCACGAAAAATAAATATCG	Distal Intergenic	5	97102142	97111596	9455	2	Paqr3-202	-56254	NA	NA	NA	FALSE	TRUE	FALSE	FALSE	FALSE	FALSE	FALSE	FALSE	TRUE	Intergenic_upstream	3	3	231474	ENSMUSG00000055725	mapped to different genes	NA				NA							NA	TRUE	NS
18751	cg04787627	rs13480620	10	60.1855	-2.55419	B	518	trans	12.505	6.59305	5.91191	0.681138	blue	2	7.86e-06	3.23e-06	2.4368	0.0153805	-1.07e-05	5.48e-06	-1.961	0.0507742	-0.00185994	0.00160527	-1.15865	0.247493	-8.86e-05	5.52e-05	-1.60572	0.109353	0.928719	Tmf1	Tmf1_Exon	6	97168133	97168182	97168181	97168182	6.97168	50	+	TCAAGTTCATCCATGTCTACCTGAAGACGGCCAAGATCTTTCTCTTGGCG	Exon (Tmf1-201/Tmf1, exon 7 of 17)	6	97152997	97179122	26126	2	Tmf1-201	10940	Tmf1-201;Tmf1-202;Tmf1-203	Tmf1;Tmf1;Tmf1	0;0;0	TRUE	FALSE	FALSE	FALSE	FALSE	TRUE	FALSE	FALSE	FALSE	Exon	1	1	232286	ENSMUSG00000030059	conserved gene and region	NA				NA							NA	TRUE	Tr-S
18752	cg16095149	rs31157694	19	47.938	-2.03176	B	238	trans	46.3505	37.2401	9.11043	28.1296	lightgreen	18	3.14e-05	5.28e-06	5.95136	7.19e-09	-1.65e-06	8.97e-06	-0.183777	0.854309	0.00596919	0.00262751	2.2718	0.0237835	-0.000133766	9.04e-05	-1.48037	0.139789	0.0537786	Dscam	Dscam_fiveUTR	16	97170238	97170287	97170238	97170239	16.9717	50	+	CGCGAAGCTCTGGAACAAGGAGAGAGCCAGTATCCACATGCCCCTGCCGC	Promoter (<=1kb)	16	96590840	97170752	579913	2	Dscam-201	465	Dscam-201	Dscam	0	TRUE	FALSE	TRUE	TRUE	FALSE	TRUE	FALSE	FALSE	FALSE	fiveUTR	2	12	13508	ENSMUSG00000050272	conserved gene but different region	NA				NA							NA	TRUE	Hc-P
18753	cg10644072	rs27034660	11	107.923	1.82775	D	587	trans	35.7338	29.2146	6.51922	22.6954	lightgreen	18	1.65e-05	3.54e-06	4.65456	4.82e-06	4.16e-06	6.01e-06	0.692389	0.489211	0.00298297	0.00176202	1.69292	0.0914752	-8.99e-05	6.06e-05	-1.48394	0.138841	0.0437604	Dscam	Dscam_fiveUTR	16	97170240	97170289	97170240	97170241	16.9717	50	+	CGAAGCTCTGGAACAAGGAGAGAGCCAGTATCCACATGCCCCTGCCGCTC	Promoter (<=1kb)	16	96590840	97170752	579913	2	Dscam-201	463	Dscam-201	Dscam	0	TRUE	FALSE	TRUE	TRUE	FALSE	TRUE	FALSE	FALSE	FALSE	fiveUTR	2	12	13508	ENSMUSG00000050272	conserved gene but different region	NA				NA							NA	TRUE	Hc-P
18754	cg23938194	rs47695923	15	60.0387	-2.25252	B	455	trans	983.28	978.606	4.67407	973.932	turquoise	1	-1.59e-06	1.48e-06	-1.0738	0.283748	4.23e-06	2.52e-06	1.67691	0.0945672	0.00155963	0.000738943	2.11062	0.0356059	-5.51e-05	2.54e-05	-2.16992	0.0307719	0.956379	Kpnb1	Kpnb1_Exon	11	97171664	97171713	97171664	97171665	11.9717	50	-	CGAACAACTACACTGGGGTCTTTCATTAATTCTATTAGGGTGGGCATAGC	Exon (Kpnb1-201/Kpnb1, exon 11 of 22)	11	97159714	97187881	28168	2	Kpnb1-201	16168	Kpnb1-201	Kpnb1	0	TRUE	FALSE	FALSE	FALSE	FALSE	TRUE	FALSE	FALSE	FALSE	Exon	1	1	16211	ENSMUSG00000001440	conserved gene and region	NA				NA							NA	TRUE	Tr-S
18755	cg23734134	rs32036109	5	104.086	-2.85064	B	7	cis	13.031	9.59202	3.439	6.15302	turquoise	1	6.16e-06	7.5e-06	0.821651	0.411907	-2.67e-05	1.27e-05	-2.0934	0.037126	-0.00823884	0.00373435	-2.20623	0.0281008	0.000154534	0.000128424	1.20331	0.229775	0.857882	Gm5560	Gm5560_Intergenic_upstream	5	97195350	97195399	97195398	97195399	5.97195	50	-	ATCAGGCCTATTAAGTGACAAAGGTTTACTCTGTAACAGCTGTGCTGGCG	Distal Intergenic	5	97264828	97265719	892	1	Gm5560-201	-69478	NA	NA	NA	FALSE	TRUE	FALSE	FALSE	FALSE	FALSE	FALSE	FALSE	TRUE	Intergenic_upstream	5	9	433923	NA	mapped to different genes	NA				NA							NA	TRUE	NS
18756	cg13687200	rs28186732	4	103.635	-2.42812	B	305	trans	46.3705	22.411	23.9595	-1.54846	turquoise	1	-1.9e-05	5.41e-06	-3.50663	0.000520856	1.48e-05	9.2e-06	1.61359	0.107635	-0.00537558	0.00269427	-1.99519	0.0468973	7.24e-05	9.27e-05	0.781661	0.435011	0.916563	Uba3	Uba3_threeUTR	6	97203488	97203537	97203488	97203489	6.97203	50	+	CGAAATCAGGGTGTGTGAAGGGTCCAGATCGCTCGAGGAACTTCTTTACA	3' UTR	6	97183670	97205560	21891	2	Uba3-202	2023	Uba3-202;Uba3-204;Uba3-201;Uba3-205;Uba3-203	Uba3;Uba3;Uba3;Uba3;Uba3	0;0;0;0;2031	TRUE	FALSE	FALSE	FALSE	TRUE	TRUE	FALSE	FALSE	FALSE	threeUTR	4	4	22200	ENSMUSG00000030061	conserved gene but different region	NA				NA							NA	TRUE	Tr-I
18757	cg16620594	rs33706492	2	74.8803	-2.58153	B	679	trans	178.907	177.767	1.13971	176.627	turquoise	1	-1.92e-06	1.41e-06	-1.35732	0.175665	2.22e-06	2.4e-06	0.927046	0.354624	0.000938051	0.000702652	1.33502	0.182851	-2.81e-05	2.42e-05	-1.1636	0.24548	0.953872	Uba3	Uba3_threeUTR	6	97203517	97203566	97203517	97203518	6.97204	50	+	CGCTCGAGGAACTTCTTTACATGGTTCCAGCGACCTTCCCAGTCTCCAGT	3' UTR	6	97183670	97205560	21891	2	Uba3-202	1994	Uba3-202;Uba3-204;Uba3-201;Uba3-205;Uba3-203	Uba3;Uba3;Uba3;Uba3;Uba3	0;0;0;0;2002	TRUE	FALSE	FALSE	FALSE	TRUE	TRUE	FALSE	FALSE	FALSE	threeUTR	4	4	22200	ENSMUSG00000030061	conserved gene but different region	NA				NA							NA	TRUE	Tr-I
18758	cg21534787	rs47317817	9	41.2333	2.30598	D	373	trans	1278.18	1267.24	10.9465	1256.29	turquoise	1	-2.85e-06	5.91e-06	-0.483101	0.629365	-3.15e-06	1e-05	-0.313849	0.753847	0.00417271	0.00293913	1.41971	0.156698	-0.000127762	0.000101077	-1.26401	0.207175	0.887643	Uba3	Uba3_threeUTR	6	97203473	97203522	97203521	97203522	6.97204	50	+	CTTCAGTGCTCGGTTCGAAATCAGGGTGTGTGAAGGGTCCAGATCGCTCG	3' UTR	6	97183670	97205560	21891	2	Uba3-202	2038	Uba3-202;Uba3-204;Uba3-201;Uba3-205;Uba3-203	Uba3;Uba3;Uba3;Uba3;Uba3	0;0;0;0;2046	TRUE	FALSE	FALSE	FALSE	TRUE	TRUE	TRUE	FALSE	FALSE	threeUTR	4	4	22200	ENSMUSG00000030061	conserved gene but different region	NA				NA							NA	TRUE	Tr-I
18759	cg20407054	rs13480011	8	117.545	2.2912	D	318	trans	8.7791	5.43106	3.34803	2.08303	green	5	5.22e-05	7.48e-06	6.97265	1.88e-11	-9.49e-06	1.27e-05	-0.746613	0.455863	0.00249643	0.00372446	0.670278	0.50318	-7.15e-05	0.000128084	-0.558101	0.577178	0.782777	Uba3	Uba3_threeUTR	6	97203499	97203548	97203547	97203548	6.97204	50	+	TGTGTGAAGGGTCCAGATCGCTCGAGGAACTTCTTTACATGGTTCCAGCG	3' UTR	6	97183670	97205560	21891	2	Uba3-202	2012	Uba3-202;Uba3-204;Uba3-201;Uba3-205;Uba3-203	Uba3;Uba3;Uba3;Uba3;Uba3	0;0;0;0;2020	TRUE	FALSE	FALSE	FALSE	TRUE	TRUE	FALSE	FALSE	FALSE	threeUTR	4	4	22200	ENSMUSG00000030061	conserved gene but different region	NA				NA							NA	TRUE	Tr-I
18760	cg00263654	rs29733222	5	115.434	-2.29894	B	338	trans	249.204	207.794	41.4101	166.384	turquoise	1	-0.000139028	2.07e-05	-6.71539	8.96e-11	2.38e-05	3.52e-05	0.677949	0.49831	-0.0128542	0.010304	-1.2475	0.213157	-0.000375603	0.000354355	-1.05996	0.289987	0.589946	Bcl9	Bcl9_threeUTR	3	97203701	97203750	97203749	97203750	3.97204	50	-	AGCTCTGGCGAGTGGTTTTGTACCAAATTTAATGGAGGTTACACAGAACG	3' UTR	3	97203662	97227364	23703	2	Bcl9-201	23614	Bcl9-201;Bcl9-207	Bcl9;Bcl9	0;0	TRUE	FALSE	FALSE	FALSE	TRUE	TRUE	FALSE	FALSE	FALSE	threeUTR	1	10	77578	ENSMUSG00000038256	conserved gene and region	NA				NA							NA	TRUE	NRS
18761	cg04870569	rs33341991	5	90.0036	2.77155	D	7	cis	1211.59	1203.38	8.20071	1195.18	turquoise	1	-1.05e-05	5.91e-06	-1.77018	0.0776795	-1.94e-06	1e-05	-0.1932	0.846929	0.00534083	0.00294045	1.81633	0.0702856	-0.000296388	0.000101122	-2.931	0.00362988	0.838295	Gm5560	Gm5560_Intergenic_upstream	5	97209205	97209254	97209205	97209206	5.97209	50	-	CGGAGACAGATCATTTCTGTACAGAAATTGAGGATGACCTTTACTGATAA	Distal Intergenic	5	97264828	97265719	892	1	Gm5560-201	-55623	NA	NA	NA	FALSE	TRUE	FALSE	FALSE	FALSE	FALSE	FALSE	FALSE	TRUE	Intergenic_upstream	5	9	433923	NA	mapped to different genes	NA				NA							NA	TRUE	NS
18762	cg04399564	rs31405208	1	173.42	2.23397	D	305	trans	15.5166	7.89181	7.62483	0.266971	green	5	4.33e-05	5.11e-06	8.45779	1.09e-15	-2.62e-05	8.69e-06	-3.01629	0.00277067	-0.00758251	0.00254538	-2.97893	0.00312105	0.000182929	8.75e-05	2.08977	0.0374529	0.825192	Bcl9	Bcl9_Exon	3	97215118	97215167	97215166	97215167	3.97215	50	+	TGTCAGAGTCATCGTTTGGAGTCCCAGGATCTCTCTGATCAAAGGAGTCG	Exon (Bcl9-201/Bcl9, exon 5 of 10)	3	97203662	97227364	23703	2	Bcl9-201	12197	Bcl9-201;Bcl9-207;Bcl9-203;Bcl9-206;Bcl9-204;Bcl9-205;Bcl9-208	Bcl9;Bcl9;Bcl9;Bcl9;Bcl9;Bcl9;Bcl9	0;0;-1109;0;13679;12368;0	TRUE	FALSE	FALSE	FALSE	FALSE	TRUE	FALSE	FALSE	FALSE	Exon	3	10	77578	ENSMUSG00000038256	conserved gene and region	NA				NA							NA	TRUE	Tr-S
18763	cg19291010	rs30326801	3	53.0533	-1.57654	B	44	trans	3.36539	0.456787	2.9086	-2.45181	lightgreen	18	-5.61e-06	1.71e-06	-3.27781	0.00116498	-5.73e-06	2.91e-06	-1.97061	0.0496574	-0.00313553	0.000852142	-3.67958	0.000275396	4.33e-05	2.93e-05	1.47598	0.140964	0.961364	Bcl9	Bcl9_Exon	3	97215348	97215397	97215396	97215397	3.97215	50	+	TTGGAATCCAGCTGGGGGTTTCCAGATGGGGACATCACTGTAGGGGGACG	Exon (Bcl9-201/Bcl9, exon 5 of 10)	3	97203662	97227364	23703	2	Bcl9-201	11967	Bcl9-201;Bcl9-207;Bcl9-203;Bcl9-206;Bcl9-204;Bcl9-205;Bcl9-208	Bcl9;Bcl9;Bcl9;Bcl9;Bcl9;Bcl9;Bcl9	0;0;-1339;0;13449;12138;0	TRUE	FALSE	FALSE	FALSE	FALSE	TRUE	FALSE	FALSE	FALSE	Exon	3	10	77578	ENSMUSG00000038256	conserved gene and region	NA				NA							NA	TRUE	Tr-S
18764	cg27109284	rs32709617	4	155.629	-2.68186	B	940	trans	46.6944	27.737	18.9574	8.77965	greenyellow	11	-6.23e-05	2.06e-05	-3.0292	0.00265826	-3.17e-06	3.49e-05	-0.0908356	0.927682	0.0739753	0.0102338	7.22852	3.83e-12	-0.00221229	0.00035194	-6.28598	1.1e-09	0.609284	Npepps	Npepps_Exon	11	97224690	97224739	97224690	97224691	11.9722	50	-	CGATCCACAGGGGGCAGAGAAAGGTCACGAATGCCTGGTAATAAACTTTC	Exon (Npepps-215/Npepps, exon 16 of 18)	11	97205842	97280486	74645	2	Npepps-215	55747	Npepps-215;Npepps-219;Npepps-201;Npepps-214;Npepps-213;Npepps-217;Npepps-204;Npepps-203;Npepps-206	Npepps;Npepps;Npepps;Npepps;Npepps;Npepps;Npepps;Npepps;Npepps	0;0;0;0;0;0;0;0;10343	TRUE	FALSE	FALSE	FALSE	FALSE	TRUE	FALSE	FALSE	FALSE	Exon	1	5	19155	ENSMUSG00000001441	conserved gene but different region	NA				NA							NA	TRUE	Tr-S
18765	cg14884696	rs31048374	14	49.0893	3.38697	D	318	trans	41.3407	27.2729	14.0678	13.2051	greenyellow	11	6.74e-05	1.22e-05	5.51801	7.25e-08	-1.36e-05	2.07e-05	-0.656305	0.512115	0.037878	0.00607481	6.23527	1.47e-09	-0.000372196	0.000208912	-1.78159	0.0757948	0.880119	Npepps	Npepps_threeUTR	11	97240913	97240962	97240961	97240962	11.9724	50	-	TAAAAATATTAAATACCATAGTAACAAGATTTCCAAACCATTGATGGGCG	3' UTR	11	97205842	97280486	74645	2	Npepps-215	39524	Npepps-215;Npepps-219;Npepps-201;Npepps-214;Npepps-213;Npepps-208;Npepps-211;Npepps-209;Npepps-205;Npepps-216;Npepps-210	Npepps;Npepps;Npepps;Npepps;Npepps;Npepps;Npepps;Npepps;Npepps;Npepps;Npepps	0;0;0;0;0;0;0;0;0;0;39508	TRUE	FALSE	FALSE	FALSE	TRUE	TRUE	TRUE	FALSE	FALSE	threeUTR	4	5	19155	ENSMUSG00000001441	conserved gene and region	NA				NA							NA	TRUE	Tr-S
18766	cg13782531	rs47587465	14	49.1357	2.48882	D	318	trans	146.362	41.9233	104.439	-62.5154	greenyellow	11	0.000200564	1.75e-05	11.4835	1.14e-25	-8.78e-05	2.97e-05	-2.95829	0.00333161	0.0580701	0.00869267	6.68035	1.1e-10	-0.000605949	0.00029894	-2.02699	0.0435191	0.581622	Npepps	Npepps_threeUTR	11	97240948	97240997	97240996	97240997	11.9724	50	-	AACCATTGATGGGCGAGTTCATGTCCCACAACCAGAGCAACCCACTGGCG	3' UTR	11	97205842	97280486	74645	2	Npepps-215	39489	Npepps-215;Npepps-219;Npepps-201;Npepps-214;Npepps-213;Npepps-208;Npepps-211;Npepps-209;Npepps-205;Npepps-216;Npepps-210	Npepps;Npepps;Npepps;Npepps;Npepps;Npepps;Npepps;Npepps;Npepps;Npepps;Npepps	0;0;0;0;0;0;0;0;0;0;39473	TRUE	FALSE	FALSE	FALSE	TRUE	TRUE	FALSE	FALSE	FALSE	threeUTR	4	5	19155	ENSMUSG00000001441	conserved gene and region	NA				NA							NA	TRUE	Tr-S
18767	cg16143691	rs47587465	14	49.1357	2.53774	D	318	trans	138.029	37.6003	100.429	-62.8285	greenyellow	11	0.000225606	1.98e-05	11.4143	1.99e-25	-0.000105318	3.36e-05	-3.13649	0.00187391	0.0618086	0.00983731	6.28307	1.12e-09	-0.000598749	0.000338304	-1.76985	0.0777344	0.598271	Npepps	Npepps_threeUTR	11	97240948	97240997	97240996	97240997	11.9724	50	-	AACCATTGATGGGCAAGTTCATGTCCCACAACCAGAGCAACCCACTGGCG	3' UTR	11	97205842	97280486	74645	2	Npepps-215	39489	Npepps-215;Npepps-219;Npepps-201;Npepps-214;Npepps-213;Npepps-208;Npepps-211;Npepps-209;Npepps-205;Npepps-216;Npepps-210	Npepps;Npepps;Npepps;Npepps;Npepps;Npepps;Npepps;Npepps;Npepps;Npepps;Npepps	0;0;0;0;0;0;0;0;0;0;39473	TRUE	FALSE	FALSE	FALSE	TRUE	TRUE	FALSE	FALSE	FALSE	threeUTR	4	5	19155	ENSMUSG00000001441	mapped to different genes	NA				NA							NA	TRUE	Tr-S
18768	cg16044855	rs29733222	5	115.434	3.30792	D	822	trans	194.336	154.393	39.943	114.45	blue	2	7.41e-05	1.41e-05	5.25812	2.72e-07	-2.72e-06	2.39e-05	-0.113605	0.909624	0.0197978	0.00700965	2.82436	0.00504444	-0.000632474	0.000241061	-2.62371	0.00912815	0.425954	Npepps	Npepps_threeUTR	11	97242604	97242653	97242652	97242653	11.9724	50	-	TCTAACGCAAATTTTCCTTGCTCTGCTTTGCCAACAGGAGTGTAAACACG	3' UTR	11	97205842	97280486	74645	2	Npepps-215	37833	Npepps-215;Npepps-219;Npepps-201;Npepps-214;Npepps-213;Npepps-208;Npepps-211;Npepps-209;Npepps-205;Npepps-216;Npepps-210	Npepps;Npepps;Npepps;Npepps;Npepps;Npepps;Npepps;Npepps;Npepps;Npepps;Npepps	0;0;0;0;0;0;0;0;0;0;37817	TRUE	FALSE	FALSE	FALSE	TRUE	TRUE	FALSE	FALSE	FALSE	threeUTR	4	5	19155	ENSMUSG00000001441	conserved gene and region	NA				NA							NA	TRUE	NRS
18769	cg25612765	rs29484519	11	106.656	2.29751	D	1169	trans	291.892	289.668	2.22452	287.443	turquoise	1	-2.54e-06	5.98e-06	-0.423863	0.67196	2.25e-05	1.02e-05	2.21683	0.0273598	0.00668266	0.00297845	2.24367	0.0255595	-0.000190356	0.000102429	-1.85842	0.0640571	0.933097	Bcl9	Bcl9_Intron	3	97265795	97265844	97265795	97265796	3.97266	50	+	CGCGTGCTGTGGCAGAGGCGTACAAACACGCTTTAATTACAATATTGTAA	Intron (Bcl9-208/Bcl9, intron 1 of 3)	3	97216553	97297917	81365	2	Bcl9-208	32073	Bcl9-208	Bcl9	0	TRUE	FALSE	FALSE	FALSE	FALSE	FALSE	TRUE	FALSE	FALSE	Intron	5	10	77578	ENSMUSG00000038256	conserved gene and region	NA				NA							NA	TRUE	NRS
18770	cg08882563	rs27976967	2	70.7165	-2.32759	B	210	trans	1419.55	1410.67	8.88513	1401.78	turquoise	1	-5.67e-06	5.44e-06	-1.04122	0.298583	1.53e-05	9.25e-06	1.64925	0.100109	0.00994381	0.0027095	3.66997	0.000285509	-0.000338658	9.32e-05	-3.63446	0.000325983	0.893394	Bcl9	Bcl9_Intron	3	97265823	97265872	97265823	97265824	3.97266	50	-	CGCTTTAATTACAATATTGTAACACCAATTAGAGATCTATCTAATCGAGG	Intron (Bcl9-208/Bcl9, intron 1 of 3)	3	97216553	97297917	81365	2	Bcl9-208	32045	Bcl9-208	Bcl9	0	TRUE	FALSE	FALSE	FALSE	FALSE	FALSE	TRUE	FALSE	FALSE	Intron	5	10	77578	ENSMUSG00000038256	conserved gene and region	NA				NA							NA	TRUE	NRS
18771	cg27114102	rs32930910	1	187.393	3.03819	D	291	trans	44.4292	30.3962	14.033	16.3631	blue	2	-2.25e-05	5.65e-06	-3.97723	8.68e-05	8.34e-06	9.61e-06	0.868623	0.385725	-0.00534096	0.00281403	-1.89798	0.0586276	0.000141302	9.68e-05	1.46012	0.145269	0.852218	Bcl9	Bcl9_Intron	3	97265820	97265869	97265868	97265869	3.97266	50	-	ACACGCTTTAATTACAATATTGTAACACCAATTAGAGATCTATCTAATCG	Intron (Bcl9-208/Bcl9, intron 1 of 3)	3	97216553	97297917	81365	2	Bcl9-208	32048	Bcl9-208	Bcl9	0	TRUE	FALSE	FALSE	FALSE	FALSE	FALSE	TRUE	FALSE	FALSE	Intron	5	10	77578	ENSMUSG00000038256	conserved gene and region	NA				NA							NA	TRUE	NRS
18772	cg23414911	rs31063456	1	145.377	2.43853	D	333	trans	508.617	506.847	1.77063	505.076	turquoise	1	-8.11e-06	2.94e-06	-2.75933	0.00613645	4.39e-06	4.99e-06	0.878968	0.380099	0.00330188	0.00146297	2.25697	0.0247057	-0.000113403	5.03e-05	-2.25403	0.0248926	0.928502	Bcl9	Bcl9_Intron	3	97265876	97265925	97265876	97265877	3.97266	50	-	CGGCACTTCCTGCTCGGATATTACTCCCATGTTGGGATAATTACTGCTAA	Intron (Bcl9-208/Bcl9, intron 1 of 3)	3	97216553	97297917	81365	2	Bcl9-208	31992	Bcl9-208	Bcl9	0	TRUE	FALSE	FALSE	FALSE	FALSE	FALSE	TRUE	FALSE	FALSE	Intron	5	10	77578	ENSMUSG00000038256	conserved gene and region	NA				NA							NA	TRUE	NRS
18773	cg02019874	rs29468725	11	104.978	2.03713	D	1167	trans	388.708	384.584	4.12449	380.46	turquoise	1	-5.99e-06	2.29e-06	-2.62027	0.0092186	1.76e-06	3.88e-06	0.453692	0.650368	0.0021336	0.00113783	1.87515	0.0617124	-6.51e-05	3.91e-05	-1.66283	0.0973573	0.943712	Bcl9	Bcl9_Intron	3	97265890	97265939	97265890	97265891	3.97266	50	-	CGGATATTACTCCCATGTTGGGATAATTACTGCTAATTAAGCTTGGAACT	Intron (Bcl9-208/Bcl9, intron 1 of 3)	3	97216553	97297917	81365	2	Bcl9-208	31978	Bcl9-208	Bcl9	0	TRUE	FALSE	FALSE	FALSE	FALSE	FALSE	TRUE	FALSE	FALSE	Intron	5	10	77578	ENSMUSG00000038256	conserved gene and region	NA				NA							NA	TRUE	NRS
18774	cg26196472	rs4225380	5	97.3825	2.77983	D	0	cis	82.9089	76.9966	5.91227	71.0843	turquoise	1	-9.9e-06	2.31e-06	-4.28032	2.49e-05	5.73e-06	3.93e-06	1.45693	0.146147	-0.00221449	0.00115152	-1.92311	0.0553825	-9.78e-06	3.96e-05	-0.247085	0.805006	0.944686	Gm5560	Gm5560_Intergenic_downstream	5	97277054	97277103	97277054	97277055	5.97277	50	+	CGCCCCACATTGTGCCAAAGTGCCCTTGGCTATTAAAAACAGTGTTTTGT	Distal Intergenic	5	97264828	97265719	892	1	Gm5560-201	12226	NA	NA	NA	FALSE	TRUE	FALSE	FALSE	FALSE	FALSE	FALSE	FALSE	TRUE	Intergenic_downstream	3	9	433923	NA	mapped to different genes	NA				NA							NA	TRUE	NS
18775	cg05444660	rs29322909	10	123.023	-2.29504	B	892	trans	17.3482	9.94071	7.40745	2.53326	blue	2	-1.16e-05	4.59e-06	-2.52064	0.0122157	-6.54e-06	7.79e-06	-0.839065	0.402079	-0.00142073	0.00228247	-0.622452	0.534103	-9.94e-05	7.85e-05	-1.26688	0.206149	0.918259	Gm12696	Gm12696_Intergenic_downstream	4	97281083	97281132	97281131	97281132	4.97281	50	-	TATCATATTTCCACATAATTAGTTTGTTTTCCACTTGAAATCAAAAAACG	Distal Intergenic	4	97521428	97522332	905	2	Gm12696-201	241249	NA	NA	NA	FALSE	TRUE	FALSE	FALSE	FALSE	FALSE	FALSE	FALSE	TRUE	Intergenic_downstream	3	3	620883	NA	mapped to different genes	NA				NA							NA	TRUE	NS
18776	cg26845090	rs32331653	1	25.8277	2.50664	D	614	trans	15.0184	9.16611	5.85233	3.31378	blue	2	-6.49e-06	3.05e-06	-2.12717	0.0341953	2.81e-06	5.18e-06	0.542041	0.58818	-0.00057815	0.00151787	-0.380895	0.703542	-3.95e-05	5.22e-05	-0.756161	0.450127	0.956379	Gm12696	Gm12696_Intergenic_downstream	4	97281088	97281137	97281136	97281137	4.97281	50	-	TATTTCCACATAATTAGTTTGTTTTCCACTTGAAATCAAAAAACGATTCG	Distal Intergenic	4	97521428	97522332	905	2	Gm12696-201	241244	NA	NA	NA	FALSE	TRUE	FALSE	FALSE	FALSE	FALSE	FALSE	FALSE	TRUE	Intergenic_downstream	3	3	620883	NA	mapped to different genes	NA				NA							NA	TRUE	NS
18777	cg22001782	rs13480045	8	128.365	-2.23922	B	802	trans	223.313	220.22	3.09296	217.127	turquoise	1	8.09e-07	2.3e-06	0.351592	0.725383	-4.35e-06	3.91e-06	-1.11389	0.266188	-0.00134102	0.00114456	-1.17165	0.242239	2.98e-05	3.94e-05	0.757556	0.449292	0.0605531	Bcl9	Bcl9_Promoter	3	97297962	97298011	97297962	97297963	3.97298	50	+	CGGTGACACTTGGTACGGCCCAGGCATTCATGCCAAGTAGCTTTCACACA	Promoter (<=1kb)	3	97216553	97297917	81365	2	Bcl9-208	-45	Bcl9-208	Bcl9	0	FALSE	TRUE	TRUE	FALSE	FALSE	FALSE	FALSE	FALSE	FALSE	Promoter	1	10	77578	ENSMUSG00000038256	conserved gene and region	NA				NA							NA	TRUE	Pr-A
18778	cg01865313	rs47992579	5	90.3733	7.08189	D	7	cis	1.41271	0.111428	1.30128	-1.18985	grey	0	-1.2e-05	5.67e-06	-2.12545	0.0343399	8.06e-06	9.62e-06	0.83768	0.402856	-0.00218557	0.00281977	-0.775088	0.438879	9.2e-05	9.7e-05	0.949194	0.343261	0.892203	Gm5560	Gm5560_Intergenic_downstream	5	97301150	97301199	97301150	97301151	5.97301	50	-	CGGTACCTCAGGATAATGGCAGCAGAAGGCAAAGGGAGCAGACAGCTGGC	Distal Intergenic	5	97264828	97265719	892	1	Gm5560-201	36371	NA	NA	NA	FALSE	TRUE	FALSE	FALSE	FALSE	FALSE	FALSE	FALSE	TRUE	Intergenic_downstream	3	9	433923	NA	mapped to different genes	NA				NA							NA	TRUE	NS
18779	cg03182466	rs33743089	5	90.0127	4.91711	D	7	cis	25.9221	12.7358	13.1864	-0.450588	blue	2	-6.65e-06	8.81e-06	-0.754822	0.450929	-1.25e-05	1.5e-05	-0.833251	0.405345	-0.00300213	0.00438294	-0.684958	0.493882	-0.000158938	0.000150729	-1.05446	0.292494	0.75193	Gm5560	Gm5560_Intergenic_downstream	5	97301185	97301234	97301233	97301234	5.97301	50	+	GAGCAGACAGCTGGCAAGCTCTGTCCCAATATGCTTCCCTGAAAGAGGCG	Distal Intergenic	5	97264828	97265719	892	1	Gm5560-201	36357	NA	NA	NA	FALSE	TRUE	FALSE	FALSE	FALSE	FALSE	FALSE	FALSE	TRUE	Intergenic_downstream	3	9	433923	NA	mapped to different genes	NA				NA							NA	TRUE	NS
18780	cg20563498	rs3657451	7	97.0058	-5.60697	B	0	cis	7.22964	3.93847	3.29117	0.647301	turquoise	1	8.6e-06	3.7e-06	2.32164	0.0209	-1.78e-07	6.29e-06	-0.02825	0.977481	-0.000518638	0.00184377	-0.281293	0.778674	1.99e-05	6.34e-05	0.314626	0.753257	0.933169	Usp35	Usp35_Exon	7	97322075	97322124	97322075	97322076	7.97322	50	+	CGATCAAGATGCTGAACTTCTTAACAGCAGCCAGGCCCTTCAGCAGTGCA	Exon (Usp35-202/Usp35, exon 3 of 10)	7	97309380	97325964	16585	2	Usp35-202	3840	Usp35-202;Usp35-201;Usp35-205	Usp35;Usp35;Usp35	0;0;0	TRUE	FALSE	FALSE	FALSE	FALSE	TRUE	FALSE	FALSE	FALSE	Exon	2	2	244144	ENSMUSG00000035713	conserved gene and region	NA				NA							NA	TRUE	Tr-P
18781	cg07991667	rs31494684	7	96.0084	-7.179	B	1	cis	10.1604	5.25812	4.90224	0.355878	green	5	0.00025506	1.89e-05	13.4866	6.19e-33	-1.08e-05	3.21e-05	-0.337514	0.735958	0.0232404	0.00941277	2.46903	0.0140868	-0.000284187	0.000323704	-0.877921	0.380667	0.546001	Usp35	Usp35_Exon	7	97325354	97325403	97325354	97325355	7.97325	50	+	CGCCACAGCTGCGCCAGGAGCCCGCTCACCTGCTGGGCCTGCTCTAGGAA	Promoter (<=1kb)	7	97309380	97325964	16585	2	Usp35-202	561	Usp35-202;Usp35-201;Usp35-205	Usp35;Usp35;Usp35	0;0;0	TRUE	FALSE	TRUE	FALSE	FALSE	TRUE	FALSE	FALSE	FALSE	Exon	2	2	244144	ENSMUSG00000035713	conserved gene and region	7	97325218	97326011	794	*	794	98	0.738035	0.911062	0.123426	2.78e-84	CpGisland	TRUE	Hc-P
18782	cg05819250	rs29538830	2	113.346	-3.21238	B	1694	trans	0.640331	0.0889659	0.551365	-0.462399	grey	0	4.52e-05	2.16e-05	2.09315	0.0371482	7.91e-05	3.67e-05	2.15646	0.0318162	0.014949	0.0107518	1.39037	0.165413	-0.000468406	0.000369753	-1.26681	0.206175	0.789127	Gm9290	Gm9290_Intergenic_downstream	14	97330260	97330309	97330308	97330309	14.9733	50	+	TAGTACCTAGATTTATTTTAAGTCTGTAAAGCACTTTGTTCTTGACAGCG	Distal Intergenic	14	97665672	97666291	620	2	Gm9290-201	335982	NA	NA	NA	FALSE	TRUE	FALSE	FALSE	FALSE	FALSE	FALSE	FALSE	TRUE	Intergenic_downstream	10	10	668659	NA	mapped to different genes	NA				NA							NA	TRUE	NS
18783	cg19965683	rs245036136	4	70.0885	-2.96368	B	637	trans	2.57368	1.15295	1.42073	-0.267775	turquoise	1	-4.59e-06	3.8e-06	-1.20697	0.228365	2.27e-06	6.46e-06	0.350672	0.726073	-0.000146252	0.00189377	-0.0772277	0.938492	-6.86e-05	6.51e-05	-1.05375	0.292817	0.941631	Gm45247	Gm45247_Promoter	8	97337446	97337495	97337446	97337447	8.97337	50	-	CGTTAAACCAGGTTGCAAGCTGCTTATTCTTCAAAATGAAGCTTTATTTT	Promoter (7-8kb)	8	97344676	97344984	309	1	Gm45247-201	-7230	NA	NA	NA	FALSE	TRUE	TRUE	FALSE	FALSE	FALSE	FALSE	FALSE	FALSE	Promoter	1	1		NA	mapped to different genes	NA				NA							NA	TRUE	NS
18784	cg15869315	rs4135448	12	119.052	3.15408	D	985	trans	15.9785	14.7768	1.20165	13.5752	turquoise	1	-9.98e-07	4.79e-06	-0.208152	0.835247	-8.95e-06	8.14e-06	-1.09925	0.272512	-0.00640956	0.00238567	-2.68669	0.00760567	0.000325794	8.2e-05	3.97101	8.9e-05	0.888586	Naa11	Naa11_Intergenic_downstream	5	97349036	97349085	97349084	97349085	5.97349	50	-	CTCCTATCCTCACTGCTCCCAAGTGCCAATTGGAAATAACTACATCATCG	Distal Intergenic	5	97382198	97392379	10182	2	Naa11-201	43343	NA	NA	NA	FALSE	TRUE	FALSE	FALSE	FALSE	FALSE	FALSE	FALSE	TRUE	Intergenic_downstream	2	4	97243	ENSMUSG00000046000	mapped to different genes	NA				NA							NA	TRUE	NS
18785	cg18476018	rs13474356	4	125.068	3.57322	D	1094	trans	0.979393	0.521055	0.458338	0.0627165	blue	2	2.22e-05	1e-05	2.21341	0.0275971	-1.51e-08	1.7e-05	-0.000884292	0.999295	-0.00263437	0.00499254	-0.527661	0.598112	-3.48e-05	0.000171693	-0.202412	0.839727	0.383358	Gm5186	Gm5186_Intergenic_downstream	12	97360724	97360773	97360724	97360725	12.9736	50	+	CGTAATTAAGTGTGGCAATCTGGTGATAAAACCTTTAAGTAATGACTCAT	Distal Intergenic	12	97564149	97565068	920	2	Gm5186-201	204295	NA	NA	NA	FALSE	TRUE	FALSE	FALSE	FALSE	FALSE	FALSE	FALSE	TRUE	Intergenic_downstream	2	2	382626	NA	mapped to different genes	NA				NA							NA	TRUE	NS
18786	cg00483633	rs29221520	5	12.255	-2.11431	B	925	trans	7.63718	6.68617	0.951008	5.73517	turquoise	1	-3.81e-06	2.11e-06	-1.80158	0.0725832	-2.25e-06	3.59e-06	-0.627115	0.531046	-0.000915476	0.00105169	-0.870484	0.384709	-2.64e-05	3.62e-05	-0.730702	0.465513	0.928166	Socs7	Socs7_Exon	11	97377012	97377061	97377012	97377013	11.9738	50	-	CGCTGCCTACATCTGTCCTTGTGGCTCCGATGGGGTCTTCCTTGCAGTCT	Exon (Socs7-203/Socs7, exon 4 of 10)	11	97362435	97398542	36108	1	Socs7-203	14577	Socs7-203;Socs7-201;Socs7-202	Socs7;Socs7;Socs7	0;0;0	TRUE	FALSE	FALSE	FALSE	FALSE	TRUE	FALSE	FALSE	FALSE	Exon	5	5	192157	ENSMUSG00000038485	conserved gene and region	NA				NA							NA	TRUE	Tr-S
18787	cg21590845	rs29149379	12	75.3312	1.81707	D	101	trans	2.43893	1.37046	1.06847	0.301996	turquoise	1	1.79e-05	3.23e-06	5.55094	6.11e-08	-1.02e-05	5.48e-06	-1.85586	0.0644226	-0.00224008	0.00160664	-1.39426	0.164238	2.28e-05	5.53e-05	0.41335	0.679636	0.919491	Socs7	Socs7_Exon	11	97376991	97377040	97377039	97377040	11.9738	50	+	TTCTAGATGATATCAGTGGGACGCTGCCTACATCTGTCCTTGTGGCTCCG	Exon (Socs7-203/Socs7, exon 4 of 10)	11	97362435	97398542	36108	1	Socs7-203	14556	Socs7-203;Socs7-201;Socs7-202	Socs7;Socs7;Socs7	0;0;0	TRUE	FALSE	FALSE	FALSE	FALSE	TRUE	TRUE	FALSE	FALSE	Exon	5	5	192157	ENSMUSG00000038485	conserved gene and region	NA				NA							NA	TRUE	Tr-S
18788	cg09427430	rs3678179	1	15.5082	2.61164	D	1623	trans	10.6866	10.5278	0.158888	10.3689	turquoise	1	-2.58e-06	2.07e-06	-1.24759	0.213124	9.09e-06	3.51e-06	2.58888	0.0100828	0.00379257	0.00102829	3.68824	0.000266584	-0.000112416	3.54e-05	-3.17894	0.00162742	0.926558	Socs7	Socs7_Exon	11	97377027	97377076	97377075	97377076	11.9738	50	-	TCCTTGTGGCTCCGATGGGGTCTTCCTTGCAGTCTTTCCCCCTACCTCCG	Exon (Socs7-203/Socs7, exon 4 of 10)	11	97362435	97398542	36108	1	Socs7-203	14592	Socs7-203;Socs7-201;Socs7-202	Socs7;Socs7;Socs7	0;0;0	TRUE	FALSE	FALSE	FALSE	FALSE	TRUE	FALSE	FALSE	FALSE	Exon	5	5	192157	ENSMUSG00000038485	conserved gene and region	NA				NA							NA	TRUE	Tr-S
18789	cg10065127	rs13480728	10	100.238	-2.28055	B	129	trans	0.859342	0.337589	0.521753	-0.184164	turquoise	1	-1.8e-06	1.76e-06	-1.02202	0.30757	-7.41e-06	2.99e-06	-2.4799	0.0136729	-0.00194291	0.000875738	-2.2186	0.0272384	1.54e-05	3.01e-05	0.510383	0.610146	0.949741	Socs7	Socs7_Exon	11	97377644	97377693	97377644	97377645	11.9738	50	-	CGCTCTAGGCTGGTGAAGCCCCTGAAGTAGTCACCTTAGTAAGGTTAGTG	Exon (Socs7-202/Socs7, exon 1 of 3)	11	97362435	97398542	36108	1	Socs7-203	15209	Socs7-203;Socs7-201;Socs7-202	Socs7;Socs7;Socs7	0;0;0	TRUE	FALSE	FALSE	FALSE	FALSE	TRUE	TRUE	FALSE	FALSE	Exon	5	5	192157	ENSMUSG00000038485	conserved gene and region	NA				NA							NA	TRUE	Tr-S
18790	cg21615655	rs13481845	13	62.9606	2.07398	D	746	trans	82.9179	82.2057	0.712245	81.4934	turquoise	1	-3.07e-06	2.05e-06	-1.49884	0.134932	-5.18e-06	3.48e-06	-1.48842	0.137657	0.000178772	0.00102033	0.175209	0.86103	-3.9e-05	3.51e-05	-1.1128	0.266658	0.941712	Alg8	Alg8_Exon	7	97388452	97388501	97388500	97388501	7.97389	50	-	TCTATTTTCTGTCTTTGGTTTAAACCCCAAGGGCCCAGAGGCTTTCTCCG	Exon (Alg8-201/Alg8, exon 10 of 13)	7	97371606	97392185	20580	1	Alg8-201	16846	Alg8-201;Alg8-204;Alg8-202;Alg8-206;Alg8-205;Alg8-203	Alg8;Alg8;Alg8;Alg8;Alg8;Alg8	0;0;0;0;0;-2277	TRUE	FALSE	FALSE	FALSE	FALSE	TRUE	TRUE	FALSE	FALSE	Exon	1	1	381903	ENSMUSG00000035704	conserved gene but different region	NA				NA							NA	TRUE	Tr-S
18791	cg09988058	rs30601881	3	129.497	2.46526	D	1128	trans	57.4642	54.3527	3.11149	51.2412	turquoise	1	-5.88e-06	9.84e-07	-5.97874	6.18e-09	2.79e-06	1.67e-06	1.67013	0.0959024	-0.000272448	0.000489513	-0.556569	0.578224	1.44e-05	1.68e-05	0.852655	0.394509	0.965572	Socs7	Socs7_Exon	11	97389585	97389634	97389585	97389586	11.9739	50	+	CGAAAGTTCTACTACTATGATCCTCAGGAAGAGGTATACCTGTCTCTAAA	Exon (Socs7-203/Socs7, exon 9 of 10)	11	97362435	97398542	36108	1	Socs7-203	27150	Socs7-203;Socs7-201	Socs7;Socs7	0;0	TRUE	FALSE	FALSE	FALSE	FALSE	TRUE	FALSE	FALSE	FALSE	Exon	5	5	192157	ENSMUSG00000038485	conserved gene and region	NA				NA							NA	TRUE	Tr-S
18792	cg06930673	rs3708146	2	116.006	-4.19026	B	485	trans	8.87861	4.7707	4.10791	0.662795	blue	2	-1.56e-05	9.73e-06	-1.6078	0.108896	1.87e-05	1.65e-05	1.13281	0.258169	0.00106135	0.00484259	0.219169	0.826663	8.14e-07	0.000166536	0.00488838	0.996103	0.743548	Naa11	Naa11_Intron	5	97415933	97415982	97415933	97415934	5.97416	50	+	CGTGATTATGTATGGGATCAGCATGATCGGCTGTCACTGGTTTCACTGAC	Intron (4930467D21Rik-202/4930467D21Rik-202, intron 2 of 4)	5	97382198	97392379	10182	2	Naa11-201	-23554	NA	NA	NA	TRUE	FALSE	FALSE	FALSE	FALSE	FALSE	TRUE	FALSE	FALSE	Intron	2	4	97243	ENSMUSG00000046000	mapped to different genes	NA				NA							NA	TRUE	NS
18793	cg04953417	rs27426466	2	115.506	-1.89877	B	486	trans	19.7347	2.3333	17.4013	-15.068	grey60	17	-1.42e-05	4.52e-06	-3.13128	0.00190642	1.83e-05	7.69e-06	2.37904	0.0179629	0.00253548	0.00225153	1.12611	0.260989	2.93e-05	7.74e-05	0.378068	0.705639	0.901665	Naa11	Naa11_Intron	5	97415960	97416009	97415960	97415961	5.97416	50	-	CGGCTGTCACTGGTTTCACTGACATCTGTCCCCACAGTGAGACAAGCTGC	Intron (4930467D21Rik-202/4930467D21Rik-202, intron 2 of 4)	5	97382198	97392379	10182	2	Naa11-201	-23630	NA	NA	NA	TRUE	FALSE	FALSE	FALSE	FALSE	FALSE	TRUE	FALSE	FALSE	Intron	2	4	97243	ENSMUSG00000046000	mapped to different genes	NA				NA							NA	TRUE	NS
18794	cg26151168	rs32516530	1	57.5964	2.41131	D	741	trans	42.9365	19.6516	23.2849	-3.63339	turquoise	1	-1.73e-06	4.9e-06	-0.352829	0.724456	-2.06e-06	8.32e-06	-0.247871	0.804398	-0.000901645	0.00243716	-0.369958	0.711667	3.49e-05	8.38e-05	0.416083	0.677637	0.874406	Gk2	Gk2_Intron	5	97430079	97430128	97430079	97430080	5.9743	50	+	CGTGTAAACAATTAATGGTTGTTAAGCATGGCAGTGTATATTATGACAAA	Intron (4930467D21Rik-202/4930467D21Rik-202, intron 2 of 4)	5	97455142	97457021	1880	2	Gk2-201	26893	NA	NA	NA	TRUE	FALSE	FALSE	FALSE	FALSE	FALSE	TRUE	FALSE	FALSE	Intron	8	13	14626	ENSMUSG00000050553	conserved gene but different region	NA				NA							NA	TRUE	NS
18795	cg23605887	rs27493247	2	109.524	-2.71779	B	492	trans	288.057	286.748	1.30946	285.438	turquoise	1	-1.58e-05	1.22e-05	-1.2949	0.196318	7.74e-06	2.07e-05	0.373942	0.708703	-0.000162323	0.00606157	-0.0267791	0.978653	-0.000321205	0.000208457	-1.54087	0.124368	0.752324	Gk2	Gk2_Intron	5	97430156	97430205	97430204	97430205	5.9743	50	+	TGTAATGATGTGATAATGTCTGACTCATTAACTCTGGCACACAGTTTACG	Intron (4930467D21Rik-202/4930467D21Rik-202, intron 2 of 4)	5	97455142	97457021	1880	2	Gk2-201	26816	NA	NA	NA	TRUE	FALSE	FALSE	FALSE	FALSE	FALSE	TRUE	FALSE	FALSE	Intron	8	13	14626	ENSMUSG00000050553	conserved gene but different region	NA				NA							NA	TRUE	NS
18796	cg20028019	rs31250301	3	143.559	2.58682	D	1114	trans	34.4036	21.0851	13.3185	7.76658	turquoise	1	-4.54e-06	2.84e-06	-1.59854	0.110941	-5.27e-06	4.83e-06	-1.09173	0.275798	-0.00258102	0.00141385	-1.82552	0.0688841	-3.31e-05	4.86e-05	-0.681048	0.496349	0.855852	Arhgap23	Arhgap23_Exon	11	97451908	97451957	97451956	97451957	11.9745	50	+	TCCCAGGATGCTTTGAGCCAGCTGGGCCAGGAGGGCTGGCACCGAGCTCG	Exon (Arhgap23-203/Arhgap23, exon 7 of 24)	11	97415533	97502402	86870	1	Arhgap23-203	36375	Arhgap23-203;Arhgap23-202;Arhgap23-204	Arhgap23;Arhgap23;Arhgap23	0;0;0	TRUE	FALSE	FALSE	FALSE	FALSE	TRUE	FALSE	FALSE	FALSE	Exon	8	8	58996	ENSMUSG00000049807	conserved gene and region	NA				NA							NA	TRUE	Tr-S
18797	cg24984507	rs3693929	13	18.3716	2.73759	D	166	trans	137.929	129.217	8.71243	120.504	turquoise	1	8.05e-07	3.71e-06	0.216787	0.828517	3.87e-07	6.31e-06	0.0613899	0.951088	-0.00453164	0.00184874	-2.4512	0.01479	0.000128787	6.36e-05	2.02565	0.0436572	0.937321	Arhgap23	Arhgap23_Exon	11	97463569	97463618	97463569	97463570	11.9746	50	-	CGAGACCAAGAGGAGGCACGTGTTCCGGCTGACCACCGCTGACTTCTGTG	Exon (Arhgap23-203/Arhgap23, exon 12 of 24)	11	97415533	97502402	86870	1	Arhgap23-203	48036	Arhgap23-203;Arhgap23-202;Arhgap23-204	Arhgap23;Arhgap23;Arhgap23	0;0;0	TRUE	FALSE	FALSE	FALSE	FALSE	TRUE	FALSE	FALSE	FALSE	Exon	8	8	58996	ENSMUSG00000049807	mapped to different genes	11	97463388	97463699	312	*	312	36	0.692308	0.984572	0.115385	4.29e-30	CpGisland	TRUE	Tr-S
18798	cg05618746	rs13478800	6	64.8163	-2.53046	B	719	trans	15.9566	8.82971	7.12694	1.70278	turquoise	1	2.73e-05	5.39e-06	5.07121	6.82e-07	-2.35e-05	9.16e-06	-2.56386	0.0108227	-0.00516616	0.00268398	-1.92482	0.0551671	0.000166701	9.23e-05	1.80605	0.0718809	0.691316	Arhgap23	Arhgap23_Exon	11	97463587	97463636	97463587	97463588	11.9746	50	+	CGTGTTCCGGCTGACCACCGCTGACTTCTGTGAATATCTCTTTCAGGCTG	Exon (Arhgap23-203/Arhgap23, exon 12 of 24)	11	97415533	97502402	86870	1	Arhgap23-203	48054	Arhgap23-203;Arhgap23-202;Arhgap23-204	Arhgap23;Arhgap23;Arhgap23	0;0;0	TRUE	FALSE	FALSE	FALSE	FALSE	TRUE	FALSE	FALSE	FALSE	Exon	8	8	58996	ENSMUSG00000049807	mapped to different genes	11	97463388	97463699	312	*	312	36	0.692308	0.984572	0.115385	4.29e-30	CpGisland	TRUE	Tr-S
18799	cg14091940	rs13478800	6	64.8163	-2.31879	B	719	trans	17.4187	11.1588	6.25993	4.89887	turquoise	1	1.88e-05	5.26e-06	3.58067	0.000397694	-1.81e-05	8.93e-06	-2.02066	0.0441746	-0.00518609	0.00261727	-1.98149	0.0484192	0.000144573	9e-05	1.60624	0.10924	0.714768	Arhgap23	Arhgap23_Exon	11	97463587	97463636	97463587	97463588	11.9746	50	+	CGTGTTCCGGCTGACCACCGCTGACTTCTGTGAATATCCCTTTCAGGCTG	Exon (Arhgap23-203/Arhgap23, exon 12 of 24)	11	97415533	97502402	86870	1	Arhgap23-203	48054	Arhgap23-203;Arhgap23-202;Arhgap23-204	Arhgap23;Arhgap23;Arhgap23	0;0;0	TRUE	FALSE	FALSE	FALSE	FALSE	TRUE	FALSE	FALSE	FALSE	Exon	8	8	58996	ENSMUSG00000049807	mapped to different genes	11	97463388	97463699	312	*	312	36	0.692308	0.984572	0.115385	4.29e-30	CpGisland	TRUE	Tr-S
18800	cg10727440	Affy_PC13_7	13	7	2.73542	D	154	trans	5.52001	3.88078	1.63922	2.24156	turquoise	1	4.78e-06	3.72e-06	1.28291	0.200481	-1.07e-05	6.33e-06	-1.69402	0.0912666	-0.00111659	0.00185329	-0.602495	0.547285	-8.31e-05	6.37e-05	-1.30354	0.193358	0.906575	Arhgap23	Arhgap23_Exon	11	97463594	97463643	97463594	97463595	11.9746	50	+	CGGCTGACCACCGCTGACTTCTGTGAATATCCCTTTCAGGCTGAGGACCG	Exon (Arhgap23-203/Arhgap23, exon 12 of 24)	11	97415533	97502402	86870	1	Arhgap23-203	48061	Arhgap23-203;Arhgap23-202;Arhgap23-204	Arhgap23;Arhgap23;Arhgap23	0;0;0	TRUE	FALSE	FALSE	FALSE	FALSE	TRUE	FALSE	FALSE	FALSE	Exon	8	8	58996	ENSMUSG00000049807	mapped to different genes	NA				NA							NA	TRUE	Tr-S
18801	cg26496796	rs6207869	12	94.3629	2.05293	D	120	trans	40.7403	28.6177	12.1226	16.495	green	5	7.41e-05	6.26e-06	11.8383	6.28e-27	-3.83e-05	1.06e-05	-3.59923	0.000371433	-0.00381571	0.00311423	-1.22525	0.221412	0.000124203	0.000107098	1.15971	0.247061	0.734895	Arhgap23	Arhgap23_Exon	11	97463605	97463654	97463605	97463606	11.9746	50	+	CGCTGACTTCTGTGAATATCTCTTTCAGGCTGAGGACCGGGATGACATGC	Exon (Arhgap23-203/Arhgap23, exon 12 of 24)	11	97415533	97502402	86870	1	Arhgap23-203	48072	Arhgap23-203;Arhgap23-202;Arhgap23-204	Arhgap23;Arhgap23;Arhgap23	0;0;0	TRUE	FALSE	FALSE	FALSE	FALSE	TRUE	FALSE	FALSE	FALSE	Exon	8	8	58996	ENSMUSG00000049807	mapped to different genes	11	97463388	97463699	312	*	312	36	0.692308	0.984572	0.115385	4.29e-30	CpGisland	TRUE	Tr-S
18802	cg11203143	rs31846294	7	136.436	2.26942	D	496	trans	16.6387	8.0458	8.59285	-0.547049	black	7	-1.76e-05	4.86e-06	-3.62016	0.000343758	4.4e-07	8.26e-06	0.0533034	0.957524	0.00986305	0.00242069	4.07447	5.86e-05	-0.000974698	8.32e-05	-11.7084	1.82e-26	0.935208	Arhgap23	Arhgap23_Exon	11	97463622	97463671	97463670	97463671	11.9746	50	+	ATCTCTTTCAGGCTGAGGACCGGGATGACATGCTGGGCTGGATCAGAGCG	Exon (Arhgap23-203/Arhgap23, exon 12 of 24)	11	97415533	97502402	86870	1	Arhgap23-203	48089	Arhgap23-203;Arhgap23-202;Arhgap23-204	Arhgap23;Arhgap23;Arhgap23	0;0;0	TRUE	FALSE	FALSE	FALSE	FALSE	TRUE	FALSE	FALSE	FALSE	Exon	8	8	58996	ENSMUSG00000049807	conserved gene but different region	11	97463388	97463699	312	*	312	36	0.692308	0.984572	0.115385	4.29e-30	CpGisland	TRUE	Tr-S
18803	cg09151214	rs13476148	1	142.966	1.88293	D	1496	trans	3.50926	2.59101	0.91825	1.67276	turquoise	1	3.76e-06	4.51e-06	0.833325	0.405303	7.67e-06	7.66e-06	1.00137	0.31743	-0.00180751	0.00224317	-0.805784	0.420985	4.74e-05	7.71e-05	0.614295	0.539471	0.883676	Arhgap23	Arhgap23_Exon	11	97464798	97464847	97464846	97464847	11.9746	50	+	CCCGGCTGTGCCAACCAAGCTCTGATCAGCAAGAAGCTTAACGATTATCG	Exon (Arhgap23-203/Arhgap23, exon 13 of 24)	11	97415533	97502402	86870	1	Arhgap23-203	49265	Arhgap23-203;Arhgap23-202;Arhgap23-204	Arhgap23;Arhgap23;Arhgap23	0;0;0	TRUE	FALSE	FALSE	FALSE	FALSE	TRUE	FALSE	FALSE	FALSE	Exon	8	8	58996	ENSMUSG00000049807	conserved gene but different region	NA				NA							NA	TRUE	Tr-S
18804	cg11104247	rs31395602	14	93.729	-5.11489	B	4	cis	8.76108	5.57703	3.18405	2.39298	turquoise	1	-5.9e-06	1.1e-05	-0.53648	0.592012	2.49e-05	1.87e-05	1.33436	0.183066	-0.00549953	0.00546926	-1.00553	0.315424	0.000152978	0.000188087	0.813335	0.41665	0.902708	Gm9290	Gm9290_Intergenic_downstream	14	97490354	97490403	97490354	97490355	14.9749	50	+	CGATGATCATAATTGAGTAACATTAAATTTAGTTTATTGAACAGCAGTCC	Distal Intergenic	14	97665672	97666291	620	2	Gm9290-201	175888	NA	NA	NA	FALSE	TRUE	FALSE	FALSE	FALSE	FALSE	FALSE	FALSE	TRUE	Intergenic_downstream	10	10	668659	NA	mapped to different genes	NA				NA							NA	TRUE	NS
18805	cg08023990	rs31553475	5	12.3304	1.91716	D	85	trans	1187.01	1182.14	4.86868	1177.27	turquoise	1	-1.89e-06	2.51e-06	-0.75432	0.45123	6.63e-06	4.26e-06	1.55689	0.120516	0.00257859	0.00124738	2.06721	0.0395439	-9.6e-05	4.29e-05	-2.23675	0.0260137	0.947038	Gk2	Gk2_Intron	5	97504238	97504287	97504238	97504239	5.97504	50	+	CGGATGACTAATGTGTAGAATATTGCAATTAGTATAGCAAGGTACTTACA	Intron (4930467D21Rik-202/4930467D21Rik-202, intron 3 of 4)	5	97455142	97457021	1880	2	Gk2-201	-47217	NA	NA	NA	TRUE	FALSE	FALSE	FALSE	FALSE	FALSE	TRUE	FALSE	FALSE	Intron	8	13	14626	ENSMUSG00000050553	mapped to different genes	NA				NA							NA	TRUE	NS
18806	cg05372452	rs33520093	12	114.11	2.4114	D	17	trans	3.16964	1.58918	1.58046	0.00871542	turquoise	1	1.07e-05	8.08e-06	1.32226	0.187055	5.12e-05	1.37e-05	3.73286	0.00022519	0.00977967	0.00402213	2.43147	0.0156042	-4.63e-05	0.000138321	-0.334798	0.738004	0.683211	Gm5186	Gm5186_Intergenic_downstream	12	97511964	97512013	97512012	97512013	12.9751	50	-	TATCACTGCCTTTAATGACCATAAACCAGAAAATCTTGCATAATTCAGCG	Distal Intergenic	12	97564149	97565068	920	2	Gm5186-201	53104	NA	NA	NA	FALSE	TRUE	FALSE	FALSE	FALSE	FALSE	FALSE	FALSE	TRUE	Intergenic_downstream	2	2	382626	NA	mapped to different genes	NA				NA							NA	TRUE	NS
18807	cg04531630	rs13482018	13	112.636	-3.01415	B	260	trans	4.92428	1.00963	3.91465	-2.90502	lightgreen	18	-1.02e-05	3.33e-06	-3.05027	0.00248373	-3.62e-06	5.66e-06	-0.640015	0.522636	-0.00266603	0.00165732	-1.60864	0.108714	0.000113918	5.7e-05	1.99872	0.0465111	0.903912	Srcin1	Srcin1_Exon	11	97525499	97525548	97525547	97525548	11.9753	50	-	TCCAGCAGCCGGTTGATGTCCTTGGCACTGTACTGGGTCAGGGCTGCCCG	Exon (Srcin1-208/Srcin1, exon 11 of 15)	11	97509340	97536945	27606	2	Srcin1-208	11397	Srcin1-208;Srcin1-203;Srcin1-209;Srcin1-202;Srcin1-201;Srcin1-211;Srcin1-210	Srcin1;Srcin1;Srcin1;Srcin1;Srcin1;Srcin1;Srcin1	0;0;0;0;0;0;0	TRUE	FALSE	FALSE	FALSE	FALSE	TRUE	FALSE	FALSE	FALSE	Exon	1	2	56013	ENSMUSG00000038453	conserved gene and region	NA				NA							NA	TRUE	Tr-P
18808	cg10313530	rs3712722	5	97.8105	-5.32804	B	0	cis	30.7343	11.806	18.9283	-7.1223	blue	2	9.86e-05	1.06e-05	9.3168	2.31e-18	-5.26e-05	1.8e-05	-2.9281	0.003663	-0.00675599	0.00526513	-1.28316	0.200395	2.87e-05	0.000181067	0.158332	0.874299	0.197921	Gk2	Gk2_Intron	5	97538011	97538060	97538059	97538060	5.97538	50	+	GTAATTTGCTTAATGGCTGCCCAGAGTACAGATTATAGCAATCAGTCACG	Intron (4930467D21Rik-202/4930467D21Rik-202, intron 3 of 4)	5	97455142	97457021	1880	2	Gk2-201	-80990	NA	NA	NA	TRUE	FALSE	FALSE	FALSE	FALSE	FALSE	TRUE	FALSE	FALSE	Intron	8	13	14626	ENSMUSG00000050553	mapped to different genes	NA				NA							NA	TRUE	NS
18809	cg05633263	rs218428157	13	111.763	-2.63089	B	259	trans	90.2984	61.1795	29.1189	32.0606	blue	2	-4.01e-05	7.82e-06	-5.13167	5.08e-07	5.08e-06	1.33e-05	0.382827	0.70211	-0.00378189	0.00389113	-0.971927	0.331844	-6.35e-05	0.000133816	-0.474815	0.635253	0.860173	Srcin1	Srcin1_Intron	11	97558318	97558367	97558366	97558367	11.9756	50	-	TTCTGTAAACATTCCTGTGTAATATCCCCCCAAATTGCTAATACCCAGCG	Intron (Srcin1-203/Srcin1, intron 1 of 19)	11	97509340	97575215	65876	2	Srcin1-203	16848	Srcin1-203;Srcin1-209;Srcin1-202;Srcin1-201;Srcin1-211;Srcin1-210;Srcin1-204;Srcin1-207;Srcin1-205	Srcin1;Srcin1;Srcin1;Srcin1;Srcin1;Srcin1;Srcin1;Srcin1;Srcin1	0;0;0;0;0;0;0;0;0	TRUE	FALSE	FALSE	FALSE	FALSE	FALSE	TRUE	FALSE	FALSE	Intron	1	2	56013	ENSMUSG00000038453	conserved gene and region	NA				NA							NA	TRUE	Tr-P
18810	cg01416924	rs3698807	13	55.9469	-2.88883	B	461	trans	14.2899	11.718	2.57192	9.1461	turquoise	1	1.42e-06	7.45e-06	0.190809	0.8488	-2.67e-06	1.26e-05	-0.211268	0.832817	-0.0127817	0.00370552	-3.44938	0.000639679	0.000364552	0.000127432	2.86075	0.00451356	0.708047	Clstn2	Clstn2_Intron	9	97560905	97560954	97560953	97560954	9.97561	50	-	ATTTGCTGCACCTTAATGATCAGCTATGTCAGTGATGTCAAAACAGGTCG	Intron (Clstn2-201/Clstn2, intron 5 of 17)	9	97444395	98033181	588787	2	Clstn2-201	472227	Clstn2-201;Clstn2-202	Clstn2;Clstn2	0;0	TRUE	FALSE	FALSE	FALSE	FALSE	FALSE	TRUE	FALSE	FALSE	Intron	1	2	64085	ENSMUSG00000032452	conserved gene and region	NA				NA							NA	TRUE	NS
18811	cg27235635	rs30611941	6	126.791	1.92126	D	183	trans	464.814	458.657	6.1573	452.5	turquoise	1	-3.36e-06	1.84e-05	-0.182174	0.855565	6.39e-06	3.13e-05	0.204038	0.838458	-0.00599222	0.00917988	-0.652756	0.514397	-0.000401257	0.000315695	-1.27103	0.204672	0.731363	Gk2	Gk2_Intron	5	97564021	97564070	97564021	97564022	5.97564	50	-	CGTCCATCTGTGTGTAATCATCGATTCCATTAAGCCTTATGGCCTTGTCA	Intron (4930467D21Rik-202/4930467D21Rik-202, intron 4 of 4)	5	97455142	97457021	1880	2	Gk2-201	-107049	NA	NA	NA	TRUE	FALSE	FALSE	FALSE	FALSE	FALSE	TRUE	FALSE	FALSE	Intron	8	13	14626	ENSMUSG00000050553	mapped to different genes	NA				NA							NA	TRUE	NS
18812	cg10820947	rs31647919	5	84.5413	-3.93071	B	13	trans	4.87515	4.16893	0.706218	3.46272	turquoise	1	1.93e-06	4.42e-06	0.435824	0.663268	-9.7e-06	7.51e-06	-1.29204	0.197306	-0.0112141	0.0021988	-5.10009	5.92e-07	0.000248146	7.56e-05	3.28164	0.00114982	0.892232	Gk2	Gk2_Intron	5	97565667	97565716	97565667	97565668	5.97566	50	+	CGGAGCAAATCTGGCCCAGAAGGCTGCACATATTTTTGCCTGGATAGACT	Intron (4930467D21Rik-202/4930467D21Rik-202, intron 4 of 4)	5	97455142	97457021	1880	2	Gk2-201	-108646	NA	NA	NA	TRUE	FALSE	FALSE	FALSE	FALSE	FALSE	TRUE	FALSE	FALSE	Intron	8	13	14626	ENSMUSG00000050553	mapped to different genes	NA				NA							NA	TRUE	NS
18813	cg15711227	rs13478424	5	101.569	-3.14513	B	4	cis	8.71955	2.44019	6.27935	-3.83916	turquoise	1	-9.19e-06	9.02e-06	-1.01967	0.308681	1.21e-05	1.53e-05	0.78742	0.431638	-0.00914139	0.00448742	-2.03711	0.0424878	-9.38e-05	0.000154322	-0.608026	0.543615	0.770211	Gk2	Gk2_Intron	5	97565860	97565909	97565860	97565861	5.97566	50	+	CGACAGCCTAAGGTTTAAATGATTAGTAACAGGTTTTTGAGTGATTTTCC	Intron (4930467D21Rik-202/4930467D21Rik-202, intron 4 of 4)	5	97455142	97457021	1880	2	Gk2-201	-108839	NA	NA	NA	TRUE	FALSE	FALSE	FALSE	FALSE	FALSE	TRUE	FALSE	FALSE	Intron	8	13	14626	ENSMUSG00000050553	mapped to different genes	NA				NA							NA	TRUE	NS
18814	cg00935474	rs13482027	13	115.537	-2.72292	B	1261	trans	163.777	130.406	33.3712	97.0349	blue	2	-4.69e-05	7.36e-06	-6.37962	6.45e-10	3.15e-07	1.25e-05	0.0252224	0.979894	-0.0119899	0.0036618	-3.27431	0.00117901	0.000372577	0.000125929	2.95862	0.00332808	0.865179	E130114P18Rik	E130114P18Rik_Intron	4	97575621	97575670	97575669	97575670	4.97576	50	-	TCACTGCACATCTTGGCTCAGCTAGAAATCGGAAACAGATGGTCCTTGCG	Intron (E130114P18Rik-207/E130114P18Rik, intron 2 of 4)	4	97568133	97584596	16464	2	E130114P18Rik-207	8926	E130114P18Rik-207;E130114P18Rik-201;E130114P18Rik-203;E130114P18Rik-202;E130114P18Rik-206;E130114P18Rik-204;E130114P18Rik-209;E130114P18Rik-208	E130114P18Rik;E130114P18Rik;E130114P18Rik;E130114P18Rik;E130114P18Rik;E130114P18Rik;E130114P18Rik;E130114P18Rik	0;0;0;0;0;0;0;0	TRUE	FALSE	FALSE	FALSE	FALSE	FALSE	TRUE	FALSE	FALSE	Intron	24	24	319865	NA	mapped to different genes	NA				NA							NA	TRUE	NS
18815	cg21564446	Affy_PC14_28	14	27	-2.03178	B	831	trans	95.469	75.2673	20.2017	55.0656	turquoise	1	-7.05e-06	1.37e-06	-5.15924	4.43e-07	3.95e-06	2.32e-06	1.70013	0.090109	0.00100215	0.000680568	1.47252	0.141895	-4.34e-05	2.34e-05	-1.85278	0.0648638	0.0626596	Rsf1	Rsf1_Exon	7	97581018	97581067	97581018	97581019	7.97581	50	-	CGCTGGTCTATTATTGGTGTTCGCAAGTGGTGCTCCTTCCACATAAGGCC	Exon (Rsf1-207/Rsf1, exon 1 of 1)	7	97579889	97582973	3085	1	Rsf1-207	1129	Aamdc-206;Aamdc-202;Aamdc-204;Aamdc-213;Aamdc-208;Aamdc-203;Aamdc-209;Aamdc-207;Aamdc-212;Aamdc-210;Aamdc-205;Aamdc-211;Aamdc-215;Rsf1-207;Rsf1-206;Rsf1-201;Rsf1-203	Aamdc;Aamdc;Aamdc;Aamdc;Aamdc;Aamdc;Aamdc;Aamdc;Aamdc;Aamdc;Aamdc;Aamdc;Aamdc;Rsf1;Rsf1;Rsf1;Rsf1	-1521;-1539;-1620;-1522;-1532;-1521;-1577;-1536;-1576;-1544;-1599;-1636;-2791;0;0;0;0	TRUE	FALSE	FALSE	FALSE	FALSE	TRUE	TRUE	FALSE	FALSE	Exon	6	6	233532	ENSMUSG00000035623	conserved gene but different region	7	97581018	97581232	215	*	215	13	0.572093	0.747326	0.0604651	1.55e-07	CpGisland	TRUE	Pr-A
18816	cg27000043	rs48849810	8	33.2022	-1.81097	B	83	trans	920.626	911.564	9.06188	902.502	turquoise	1	-1.29e-05	3.75e-06	-3.44806	0.000642687	-1.01e-07	6.37e-06	-0.0158873	0.987335	-0.00218822	0.00186569	-1.17287	0.241748	2.14e-05	6.42e-05	0.333114	0.739273	0.0586123	Rsf1	Rsf1_Exon	7	97581024	97581073	97581072	97581073	7.97581	50	-	TCTATTATTGGTGTTCGCAAGTGGTGCTCCTTCCACATAAGGCCACCGCG	Exon (Rsf1-207/Rsf1, exon 1 of 1)	7	97579889	97582973	3085	1	Rsf1-207	1135	Aamdc-206;Aamdc-202;Aamdc-204;Aamdc-213;Aamdc-208;Aamdc-203;Aamdc-209;Aamdc-207;Aamdc-212;Aamdc-210;Aamdc-205;Aamdc-211;Aamdc-215;Rsf1-207;Rsf1-206;Rsf1-201;Rsf1-203	Aamdc;Aamdc;Aamdc;Aamdc;Aamdc;Aamdc;Aamdc;Aamdc;Aamdc;Aamdc;Aamdc;Aamdc;Aamdc;Rsf1;Rsf1;Rsf1;Rsf1	-1527;-1545;-1626;-1528;-1538;-1527;-1583;-1542;-1582;-1550;-1605;-1642;-2797;0;0;0;0	TRUE	FALSE	FALSE	FALSE	FALSE	TRUE	TRUE	FALSE	FALSE	Exon	6	6	233532	ENSMUSG00000035623	conserved gene but different region	7	97581018	97581232	215	*	215	13	0.572093	0.747326	0.0604651	1.55e-07	CpGisland	TRUE	Pr-A
18817	cg09034280	rs39106501	19	21.3988	3.11121	D	1343	trans	41.6394	11.9859	29.6535	-17.6677	purple	10	-5.11e-06	1.33e-06	-3.85601	0.000140163	3.39e-06	2.25e-06	1.50423	0.13354	0.00173524	0.000659487	2.6312	0.00893371	-4.42e-05	2.27e-05	-1.94726	0.052406	0.0421281	Rsf1	Rsf1_Exon	7	97581074	97581123	97581074	97581075	7.97581	50	-	CGGGTGCAGGGCGCATGCTCTGCCCGGCCCCATTGAAACTTCCTGCTGCT	Exon (Rsf1-207/Rsf1, exon 1 of 1)	7	97579889	97582973	3085	1	Rsf1-207	1185	Aamdc-206;Aamdc-202;Aamdc-204;Aamdc-213;Aamdc-208;Aamdc-203;Aamdc-209;Aamdc-207;Aamdc-212;Aamdc-210;Aamdc-205;Aamdc-211;Aamdc-215;Rsf1-207;Rsf1-206;Rsf1-201;Rsf1-203	Aamdc;Aamdc;Aamdc;Aamdc;Aamdc;Aamdc;Aamdc;Aamdc;Aamdc;Aamdc;Aamdc;Aamdc;Aamdc;Rsf1;Rsf1;Rsf1;Rsf1	-1577;-1595;-1676;-1578;-1588;-1577;-1633;-1592;-1632;-1600;-1655;-1692;-2847;0;0;0;0	TRUE	FALSE	FALSE	FALSE	FALSE	TRUE	TRUE	FALSE	FALSE	Exon	6	6	233532	ENSMUSG00000035623	conserved gene but different region	7	97581018	97581232	215	*	215	13	0.572093	0.747326	0.0604651	1.55e-07	CpGisland	TRUE	Pr-A
18818	cg24054065	rs219466766	13	95.8247	-2.17792	B	1241	trans	8.89566	7.88199	1.01367	6.86832	turquoise	1	-1.86e-06	2.14e-06	-0.868346	0.385877	2.38e-06	3.63e-06	0.654837	0.513058	-0.000219796	0.00106443	-0.206492	0.836542	5.2e-05	3.66e-05	1.42135	0.15622	0.957392	E130114P18Rik	E130114P18Rik_Intron	4	97581529	97581578	97581577	97581578	4.97582	50	-	TAAGCAGTTCCATCTGTCAAGCAGAAATTTTAGGCTAATAGCCTGTGGCG	Intron (E130114P18Rik-207/E130114P18Rik, intron 1 of 4)	4	97568133	97584596	16464	2	E130114P18Rik-207	3018	E130114P18Rik-207;E130114P18Rik-201;E130114P18Rik-203;E130114P18Rik-202;E130114P18Rik-206;E130114P18Rik-204;E130114P18Rik-209;E130114P18Rik-208	E130114P18Rik;E130114P18Rik;E130114P18Rik;E130114P18Rik;E130114P18Rik;E130114P18Rik;E130114P18Rik;E130114P18Rik	0;0;0;0;0;0;0;0	TRUE	FALSE	FALSE	FALSE	FALSE	FALSE	TRUE	FALSE	FALSE	Intron	24	24	319865	NA	mapped to different genes	NA				NA							NA	TRUE	NS
18819	cg12982463	rs28138719	4	96.8969	2.82768	D	1	cis	15.5672	14.6893	0.877926	13.8114	turquoise	1	2.66e-05	6.45e-06	4.11743	4.92e-05	-1.48e-06	1.1e-05	-0.135358	0.892417	-0.00296592	0.00321026	-0.923888	0.356263	3.66e-05	0.000110401	0.331946	0.740154	0.733337	E130114P18Rik	E130114P18Rik_Intron	4	97581900	97581949	97581900	97581901	4.97582	50	+	CGGACTACATGTTGCCCCACATGCCACTGCAAATGTTTTCTCAATTAGGT	Intron (E130114P18Rik-207/E130114P18Rik, intron 1 of 4)	4	97568133	97584596	16464	2	E130114P18Rik-207	2647	E130114P18Rik-207;E130114P18Rik-201;E130114P18Rik-203;E130114P18Rik-202;E130114P18Rik-206;E130114P18Rik-204;E130114P18Rik-209;E130114P18Rik-208	E130114P18Rik;E130114P18Rik;E130114P18Rik;E130114P18Rik;E130114P18Rik;E130114P18Rik;E130114P18Rik;E130114P18Rik	0;0;0;0;0;0;0;0	TRUE	FALSE	FALSE	FALSE	FALSE	FALSE	TRUE	FALSE	FALSE	Intron	24	24	319865	NA	mapped to different genes	NA				NA							NA	TRUE	NS
18820	cg14252486	rs28181732	4	102.851	3.21803	D	5	cis	17.8561	6.60269	11.2534	-4.6507	turquoise	1	1.79e-05	7.86e-06	2.27654	0.0234953	-1.15e-05	1.34e-05	-0.857901	0.39161	-0.0008168	0.00391217	-0.208785	0.834754	-0.000107699	0.000134539	-0.800505	0.424031	0.712104	E130114P18Rik	E130114P18Rik_Intron	4	97581913	97581962	97581961	97581962	4.97582	50	-	GCCCCACATGCCACTGCAAATGTTTTCTCAATTAGGTGTCTTATCTCCCG	Intron (E130114P18Rik-207/E130114P18Rik, intron 1 of 4)	4	97568133	97584596	16464	2	E130114P18Rik-207	2634	E130114P18Rik-207;E130114P18Rik-201;E130114P18Rik-203;E130114P18Rik-202;E130114P18Rik-206;E130114P18Rik-204;E130114P18Rik-209;E130114P18Rik-208	E130114P18Rik;E130114P18Rik;E130114P18Rik;E130114P18Rik;E130114P18Rik;E130114P18Rik;E130114P18Rik;E130114P18Rik	0;0;0;0;0;0;0;0	TRUE	FALSE	FALSE	FALSE	FALSE	FALSE	TRUE	FALSE	FALSE	Intron	24	24	319865	NA	mapped to different genes	NA				NA							NA	TRUE	NS
18821	cg25173429	rs32208316	4	21.6826	-2.72778	B	76	trans	6.14746	5.81016	0.337302	5.47286	turquoise	1	1.06e-05	3.96e-06	2.6767	0.00783062	-9e-07	6.74e-06	-0.1336	0.893805	0.000887122	0.00197323	0.449578	0.653329	-4.6e-05	6.79e-05	-0.677147	0.498817	0.918491	E130114P18Rik	E130114P18Rik_Intron	4	97581946	97581995	97581994	97581995	4.97582	50	-	AGGTGTCTTATCTCCCGTGAGTTAGCATCAGATGAAGCTTGCTGACAGCG	Intron (E130114P18Rik-207/E130114P18Rik, intron 1 of 4)	4	97568133	97584596	16464	2	E130114P18Rik-207	2601	E130114P18Rik-207;E130114P18Rik-201;E130114P18Rik-203;E130114P18Rik-202;E130114P18Rik-206;E130114P18Rik-204;E130114P18Rik-209;E130114P18Rik-208	E130114P18Rik;E130114P18Rik;E130114P18Rik;E130114P18Rik;E130114P18Rik;E130114P18Rik;E130114P18Rik;E130114P18Rik	0;0;0;0;0;0;0;0	TRUE	FALSE	FALSE	FALSE	FALSE	FALSE	TRUE	FALSE	FALSE	Intron	24	24	319865	NA	mapped to different genes	NA				NA							NA	TRUE	NS
18822	cg18434824	rs28181732	4	102.851	2.83951	D	5	cis	1.03464	0.584611	0.450032	0.134579	blue	2	6.68e-06	2.02e-06	3.30037	0.00107818	1.31e-07	3.44e-06	0.0382018	0.969551	0.00195009	0.00100774	1.9351	0.0538871	-3.89e-05	3.47e-05	-1.12324	0.262206	0.947852	E130114P18Rik	E130114P18Rik_Intron	4	97581967	97582016	97582015	97582016	4.97582	50	+	TTAGCATCAGATGAAGCTTGCTGACAGCGTAATGGCAGGGAAAGCTTCCG	Intron (E130114P18Rik-207/E130114P18Rik, intron 1 of 4)	4	97568133	97584596	16464	2	E130114P18Rik-207	2580	E130114P18Rik-207;E130114P18Rik-201;E130114P18Rik-203;E130114P18Rik-202;E130114P18Rik-206;E130114P18Rik-204;E130114P18Rik-209;E130114P18Rik-208	E130114P18Rik;E130114P18Rik;E130114P18Rik;E130114P18Rik;E130114P18Rik;E130114P18Rik;E130114P18Rik;E130114P18Rik	0;0;0;0;0;0;0;0	TRUE	FALSE	FALSE	FALSE	FALSE	FALSE	TRUE	FALSE	FALSE	Intron	24	24	319865	NA	mapped to different genes	NA				NA							NA	TRUE	NS
18823	cg06941198	rs48387725	14	46.4444	2.6371	D	1313	trans	11.0276	6.45293	4.57463	1.87829	blue	2	3.87e-05	5.98e-06	6.47969	3.61e-10	-2.02e-05	1.02e-05	-1.98968	0.0475042	-0.000652165	0.00297552	-0.219177	0.826657	3.71e-05	0.000102328	0.362268	0.717399	0.771211	E130114P18Rik	E130114P18Rik_Intron	4	97582018	97582067	97582018	97582019	4.97582	50	+	CGGCTCCATCAAATGGCAGCTCTGCTACGACATCTCGGCCAGAACTTGGT	Intron (E130114P18Rik-207/E130114P18Rik, intron 1 of 4)	4	97568133	97584596	16464	2	E130114P18Rik-207	2529	E130114P18Rik-207;E130114P18Rik-201;E130114P18Rik-203;E130114P18Rik-202;E130114P18Rik-206;E130114P18Rik-204;E130114P18Rik-209;E130114P18Rik-208	E130114P18Rik;E130114P18Rik;E130114P18Rik;E130114P18Rik;E130114P18Rik;E130114P18Rik;E130114P18Rik;E130114P18Rik	0;0;0;0;0;0;0;0	TRUE	FALSE	FALSE	FALSE	FALSE	FALSE	TRUE	FALSE	FALSE	Intron	24	24	319865	NA	mapped to different genes	NA				NA							NA	TRUE	NS
18824	cg10852426	rs28138719	4	96.8969	3.63965	D	1	cis	2.04281	1.3243	0.718507	0.605796	blue	2	1.84e-05	4.4e-06	4.19009	3.64e-05	-1.46e-06	7.48e-06	-0.194704	0.845752	0.00226362	0.00219132	1.03299	0.302412	7.86e-06	7.54e-05	0.104329	0.916976	0.871441	E130114P18Rik	E130114P18Rik_Intron	4	97581997	97582046	97582045	97582046	4.97582	50	+	AATGGCAGGGAAAGCTTCCGACGGCTCCATCAAATGGCAGCTCTGCTACG	Intron (E130114P18Rik-207/E130114P18Rik, intron 1 of 4)	4	97568133	97584596	16464	2	E130114P18Rik-207	2550	E130114P18Rik-207;E130114P18Rik-201;E130114P18Rik-203;E130114P18Rik-202;E130114P18Rik-206;E130114P18Rik-204;E130114P18Rik-209;E130114P18Rik-208	E130114P18Rik;E130114P18Rik;E130114P18Rik;E130114P18Rik;E130114P18Rik;E130114P18Rik;E130114P18Rik;E130114P18Rik	0;0;0;0;0;0;0;0	TRUE	FALSE	FALSE	FALSE	FALSE	FALSE	TRUE	FALSE	FALSE	Intron	24	24	319865	NA	mapped to different genes	NA				NA							NA	TRUE	NS
18825	cg24609185	rs4135448	12	119.052	3.55308	D	1143	trans	2.18661	1.43063	0.755984	0.674645	turquoise	1	2.07e-05	4.9e-06	4.23062	3.07e-05	-5.71e-06	8.32e-06	-0.686479	0.492925	0.000352145	0.00243706	0.144496	0.885203	9.13e-05	8.38e-05	1.08988	0.276613	0.774812	E130114P18Rik	E130114P18Rik_Intron	4	97582005	97582054	97582053	97582054	4.97582	50	+	GGAAAGCTTCCGACGGCTCCATCAAATGGCAGCTCTGCTACGACATCTCG	Intron (E130114P18Rik-207/E130114P18Rik, intron 1 of 4)	4	97568133	97584596	16464	2	E130114P18Rik-207	2542	E130114P18Rik-207;E130114P18Rik-201;E130114P18Rik-203;E130114P18Rik-202;E130114P18Rik-206;E130114P18Rik-204;E130114P18Rik-209;E130114P18Rik-208	E130114P18Rik;E130114P18Rik;E130114P18Rik;E130114P18Rik;E130114P18Rik;E130114P18Rik;E130114P18Rik;E130114P18Rik	0;0;0;0;0;0;0;0	TRUE	FALSE	FALSE	FALSE	FALSE	FALSE	TRUE	FALSE	FALSE	Intron	24	24	319865	NA	mapped to different genes	NA				NA							NA	TRUE	NS
18826	cg19589604	rs31331272	14	46.5101	2.78521	D	1313	trans	33.9062	20.8391	13.067	7.77209	turquoise	1	-6.51e-06	5.47e-06	-1.18977	0.235048	6.54e-06	9.29e-06	0.704264	0.481797	-0.00321078	0.00272175	-1.17967	0.239034	3.35e-05	9.36e-05	0.357758	0.720768	0.808213	E130114P18Rik	E130114P18Rik_Intron	4	97582038	97582087	97582086	97582087	4.97582	50	+	TCTGCTACGACATCTCGGCCAGAACTTGGTGGATGGTGAGTTGGCAGCCG	Intron (E130114P18Rik-207/E130114P18Rik, intron 1 of 4)	4	97568133	97584596	16464	2	E130114P18Rik-207	2509	E130114P18Rik-207;E130114P18Rik-201;E130114P18Rik-203;E130114P18Rik-202;E130114P18Rik-206;E130114P18Rik-204;E130114P18Rik-209;E130114P18Rik-208	E130114P18Rik;E130114P18Rik;E130114P18Rik;E130114P18Rik;E130114P18Rik;E130114P18Rik;E130114P18Rik;E130114P18Rik	0;0;0;0;0;0;0;0	TRUE	FALSE	FALSE	FALSE	FALSE	FALSE	TRUE	FALSE	FALSE	Intron	24	24	319865	NA	mapped to different genes	NA				NA							NA	TRUE	NS
18827	cg25813254	rs3694890	12	117.39	2.97351	D	1141	trans	356.179	354.183	1.996	352.187	turquoise	1	2.1e-06	5.74e-06	0.366124	0.714523	5.14e-06	9.76e-06	0.526471	0.598937	-0.00417051	0.00285931	-1.45858	0.145694	0.000164769	9.83e-05	1.67565	0.0948149	0.852582	E130114P18Rik	E130114P18Rik_Intron	4	97583123	97583172	97583123	97583124	4.97583	50	-	CGTTCCTAACTGGACCGTGAACTTCAGCTCATTTCACATAGATATCAGTT	Intron (E130114P18Rik-207/E130114P18Rik, intron 1 of 4)	4	97568133	97584596	16464	2	E130114P18Rik-207	1424	E130114P18Rik-207;E130114P18Rik-201;E130114P18Rik-203;E130114P18Rik-202;E130114P18Rik-206;E130114P18Rik-204;E130114P18Rik-209;E130114P18Rik-208	E130114P18Rik;E130114P18Rik;E130114P18Rik;E130114P18Rik;E130114P18Rik;E130114P18Rik;E130114P18Rik;E130114P18Rik	0;0;0;0;0;0;0;0	TRUE	FALSE	FALSE	FALSE	FALSE	FALSE	TRUE	FALSE	FALSE	Intron	24	24	319865	NA	mapped to different genes	NA				NA							NA	TRUE	NS
18828	cg26693978	rs260237020	5	116.556	2.30655	D	177	trans	773.871	767.362	6.50881	760.853	turquoise	1	-2.87e-05	9.08e-06	-3.15743	0.00174831	1.39e-05	1.54e-05	0.897542	0.370126	0.00902472	0.00452099	1.99618	0.0467885	-0.000528071	0.000155476	-3.39647	0.000771592	0.746233	E130114P18Rik	E130114P18Rik_Intron	4	97583090	97583139	97583138	97583139	4.97583	50	-	AAAGTTTGCTGCCAGGACAATGAATGTATTATCCGTTCCTAACTGGACCG	Intron (E130114P18Rik-207/E130114P18Rik, intron 1 of 4)	4	97568133	97584596	16464	2	E130114P18Rik-207	1457	E130114P18Rik-207;E130114P18Rik-201;E130114P18Rik-203;E130114P18Rik-202;E130114P18Rik-206;E130114P18Rik-204;E130114P18Rik-209;E130114P18Rik-208	E130114P18Rik;E130114P18Rik;E130114P18Rik;E130114P18Rik;E130114P18Rik;E130114P18Rik;E130114P18Rik;E130114P18Rik	0;0;0;0;0;0;0;0	TRUE	FALSE	FALSE	FALSE	FALSE	FALSE	TRUE	FALSE	FALSE	Intron	24	24	319865	NA	mapped to different genes	NA				NA							NA	TRUE	NS
18829	cg03598469	rs31395602	14	93.729	-4.46028	B	4	cis	5.79198	2.53342	3.25856	-0.725141	blue	2	-4.72e-05	1.71e-05	-2.76502	0.00603301	1.33e-05	2.9e-05	0.459496	0.6462	-0.0190637	0.00849814	-2.24328	0.025585	0.000584708	0.00029225	2.00071	0.0462952	0.873141	Gm9290	Gm9290_Intergenic_downstream	14	97583262	97583311	97583262	97583263	14.9758	50	+	CGTTACTAGAATTACATTTCTAATGTAAGGATGGGTTATTATTAGCTAAA	Distal Intergenic	14	97665672	97666291	620	2	Gm9290-201	82980	NA	NA	NA	FALSE	TRUE	FALSE	FALSE	FALSE	FALSE	FALSE	FALSE	TRUE	Intergenic_downstream	10	10	668659	NA	mapped to different genes	NA				NA							NA	TRUE	NS
18830	cg14787629	rs28181732	4	102.851	4.93875	D	5	cis	3.69062	1.96791	1.72271	0.245191	turquoise	1	-1.35e-06	4.07e-06	-0.332334	0.739861	1.13e-05	6.92e-06	1.63081	0.103946	0.00378728	0.00202633	1.86904	0.0625606	-6.84e-05	6.97e-05	-0.981178	0.32727	0.896958	E130114P18Rik	E130114P18Rik_Intron	4	97584678	97584727	97584678	97584679	4.97585	50	-	CGGGATATGCAATTTTGCTTTTTAATGAATCGTAAACAATTTGTATGGCA	Intron (E130114P18Rik-204/E130114P18Rik, intron 3 of 5)	4	97568133	97778048	209916	2	E130114P18Rik-204	193321	E130114P18Rik-207;E130114P18Rik-201;E130114P18Rik-203;E130114P18Rik-202;E130114P18Rik-206;E130114P18Rik-204;E130114P18Rik-209;E130114P18Rik-208	E130114P18Rik;E130114P18Rik;E130114P18Rik;E130114P18Rik;E130114P18Rik;E130114P18Rik;E130114P18Rik;E130114P18Rik	0;0;0;0;0;0;0;0	TRUE	FALSE	FALSE	FALSE	FALSE	FALSE	TRUE	FALSE	FALSE	Intron	24	24	319865	NA	mapped to different genes	NA				NA							NA	TRUE	NS
18831	cg00611309	rs29435192	11	98.3612	2.2282	D	365	trans	8.12389	1.26618	6.85771	-5.59153	lightgreen	18	-2.94e-05	5.24e-06	-5.6143	4.39e-08	4.94e-06	8.9e-06	0.554436	0.57968	-0.00174151	0.00260879	-0.667554	0.504915	-3.29e-05	8.97e-05	-0.366886	0.713954	0.877989	Gm9290	Gm9290_Intergenic_downstream	14	97588228	97588277	97588276	97588277	14.9759	50	+	TTGTCAACATAGAGTTCTTTCAATTAAAATATTTCCTGGCTACCACAGCG	Distal Intergenic	14	97665672	97666291	620	2	Gm9290-201	78014	NA	NA	NA	FALSE	TRUE	FALSE	FALSE	FALSE	FALSE	FALSE	FALSE	TRUE	Intergenic_downstream	10	10	668659	NA	mapped to different genes	NA				NA							NA	TRUE	NS
18832	cg10375861	rs31178115	19	38.0945	2.68321	D	458	trans	13.6041	0.716665	12.8874	-12.1707	grey	0	-2.69e-05	5.99e-06	-4.49297	9.93e-06	-7.97e-06	1.02e-05	-0.783726	0.4338	-0.000536865	0.00298091	-0.180101	0.857191	-1.95e-05	0.000102513	-0.19059	0.848972	0.871937	Gm9290	Gm9290_Intergenic_downstream	14	97588287	97588336	97588287	97588288	14.9759	50	-	CGGAAATTGGCTCCACATCCAGCTGGCTGATTCAGTAAGAAATCAGCTGG	Distal Intergenic	14	97665672	97666291	620	2	Gm9290-201	78004	NA	NA	NA	FALSE	TRUE	FALSE	FALSE	FALSE	FALSE	FALSE	FALSE	TRUE	Intergenic_downstream	10	10	668659	NA	mapped to different genes	NA				NA							NA	TRUE	NS
18833	cg12091099	rs3712722	5	97.8105	-3.21901	B	0	cis	33.99	17.9952	15.9948	2.00043	blue	2	-2.13e-05	1.02e-05	-2.08592	0.0378034	-3.84e-05	1.73e-05	-2.22108	0.0270679	-0.0132112	0.0050709	-2.60529	0.00962246	-3.77e-05	0.000174388	-0.216425	0.828799	0.81987	Gk2	Gk2_Intron	5	97594211	97594260	97594211	97594212	5.97594	50	+	CGTATTGCTCTGAAAGAAACTGACATGAAGTAGTTTCAAATTAACCACTG	Intron (4930467D21Rik-202/4930467D21Rik-202, intron 4 of 4)	5	97455142	97457021	1880	2	Gk2-201	-137190	NA	NA	NA	TRUE	FALSE	FALSE	FALSE	FALSE	FALSE	TRUE	FALSE	FALSE	Intron	8	13	14626	ENSMUSG00000050553	mapped to different genes	NA				NA							NA	TRUE	NS
18834	cg02456666	rs6321959	1	46.8687	2.11353	D	1836	trans	13.3867	11.5764	1.81036	9.766	turquoise	1	4.25e-07	8.71e-07	0.487823	0.62602	-9.15e-07	1.48e-06	-0.618179	0.536911	-0.000179111	0.000433751	-0.412936	0.679939	-7.72e-06	1.49e-05	-0.517827	0.604949	0.971427	Gm48070	Gm48070_Promoter	13	97601218	97601267	97601266	97601267	13.976	50	-	AGTGCCATGAAGCAAGTCCAAACTTTATGGCTTTCCTAGAGTTGATGACG	Promoter (8-9kb)	13	97609536	97609817	282	1	Gm48070-201	-8318	NA	NA	NA	FALSE	TRUE	TRUE	FALSE	FALSE	FALSE	FALSE	FALSE	FALSE	Promoter	1	1		NA	mapped to different genes	NA				NA							NA	TRUE	NRS
18835	cg26051591	rs3695481	16	67.8886	2.06298	D	1566	trans	30.5705	17.9382	12.6323	5.30597	greenyellow	11	-0.000109951	1.7e-05	-6.46821	3.86e-10	-2.08e-05	2.89e-05	-0.720958	0.471479	0.033157	0.00846044	3.91906	0.000109432	-0.00193903	0.000290954	-6.66439	1.21e-10	0.331263	E130114P18Rik	E130114P18Rik_Intron	4	97610428	97610477	97610476	97610477	4.9761	50	+	ATTCCAAAAACACCATCTGGTATTTGGGAATGCACTGTGAGTTGGGAACG	Intron (E130114P18Rik-204/E130114P18Rik, intron 3 of 5)	4	97568133	97778048	209916	2	E130114P18Rik-204	167571	E130114P18Rik-204;E130114P18Rik-209	E130114P18Rik;E130114P18Rik	0;0	TRUE	FALSE	FALSE	FALSE	FALSE	FALSE	TRUE	FALSE	FALSE	Intron	24	24	319865	NA	mapped to different genes	NA				NA							NA	TRUE	NRS
18836	cg17115246	rs32331653	1	25.8277	2.21534	D	267	trans	83.9763	43.3412	40.6352	2.70598	blue	2	-1.71e-05	9.35e-06	-1.83365	0.0676647	-1.7e-06	1.59e-05	-0.10685	0.914977	-0.00489646	0.00465457	-1.05197	0.293634	-0.000186117	0.00016007	-1.16272	0.245837	0.801921	Lrrc4c	Lrrc4c_Exon	2	97629610	97629659	97629658	97629659	2.9763	50	+	GAAGGTCTGTCCAACTTGAGGTATTTGAACCTTGCCATGTGCAACCTTCG	Exon (Lrrc4c-202/Lrrc4c, exon 7 of 7)	2	96318169	97631666	1313498	1	Lrrc4c-202	1311441	Lrrc4c-202;Lrrc4c-203;Lrrc4c-201;Lrrc4c-204	Lrrc4c;Lrrc4c;Lrrc4c;Lrrc4c	0;0;0;161521	TRUE	FALSE	FALSE	FALSE	FALSE	TRUE	FALSE	FALSE	FALSE	Exon	1	2	241568	ENSMUSG00000050587	conserved gene and region	NA				NA							NA	TRUE	NS
18837	cg08334962	rs3692362	14	99.7761	2.30649	D	368	trans	15.3702	6.98137	8.3888	-1.40743	magenta	9	-1.81e-07	4.14e-07	-0.436767	0.662585	-2.27e-07	7.03e-07	-0.322381	0.747381	0.000434681	0.000206069	2.1094	0.0357118	-2.3e-05	7.09e-06	-3.25136	0.00127498	0.016085	Epop	Epop_Promoter	11	97629716	97629765	97629716	97629717	11.9763	50	-	CGGAGACCGCGTTATAGAGAACTGCCCCCTCGCTGCCCCAATACCAGCGC	Promoter (<=1kb)	11	97627389	97629702	2314	2	Epop-201	-63	Epop-201	Epop	-14	FALSE	TRUE	TRUE	FALSE	FALSE	FALSE	FALSE	FALSE	FALSE	Promoter	1	1	103551	ENSMUSG00000043439	conserved gene but different region	11	97629299	97630055	757	*	757	95	0.721268	0.967848	0.125495	1.64e-82	CpGisland	TRUE	Pr-B
18838	cg11691077	rs13481943	13	92.7239	2.07393	D	1080	trans	859.838	857.006	2.83218	854.174	turquoise	1	-4.1e-06	2.17e-06	-1.89023	0.0596594	4.25e-06	3.68e-06	1.15409	0.249353	0.00227992	0.00107944	2.11213	0.0354745	-0.000102541	3.71e-05	-2.76228	0.00608251	0.947981	Gk2	Gk2_Intergenic_upstream	5	97642291	97642340	97642339	97642340	5.97642	50	+	AACTGATTAGCATAGTTTTTAAGCCACTCTGAAGTGTTTGTTAGGCTTCG	Distal Intergenic	5	97455142	97457021	1880	2	Gk2-201	-185270	NA	NA	NA	FALSE	TRUE	FALSE	FALSE	FALSE	FALSE	FALSE	FALSE	TRUE	Intergenic_upstream	5	13	14626	ENSMUSG00000050553	mapped to different genes	NA				NA							NA	TRUE	NS
18839	cg23692250	rs13476148	1	142.966	2.19503	D	498	trans	169.534	129.577	39.9568	89.6205	blue	2	-0.000117156	1.19e-05	-9.83314	4.88e-20	3.79e-05	2.02e-05	1.87099	0.0622886	-0.00835561	0.00592991	-1.40906	0.159819	3.2e-05	0.000203929	0.157004	0.875344	0.469036	E130114P18Rik	E130114P18Rik_Intron	4	97648988	97649037	97648988	97648989	4.97649	50	-	CGGTGCAGAACATGCTATAGTATTGTAGTCATTTATGTAATGTCATTGAA	Intron (E130114P18Rik-204/E130114P18Rik, intron 3 of 5)	4	97568133	97778048	209916	2	E130114P18Rik-204	129011	E130114P18Rik-204;E130114P18Rik-209	E130114P18Rik;E130114P18Rik	0;0	TRUE	FALSE	FALSE	FALSE	FALSE	FALSE	TRUE	FALSE	FALSE	Intron	24	24	319865	NA	mapped to different genes	NA				NA							NA	TRUE	NS
18840	cg22294661	rs46226061	16	69.6515	2.06322	D	1105	trans	33.116	23.4575	9.65849	13.7991	greenyellow	11	-0.000174541	2.17e-05	-8.0542	1.74e-14	-5.04e-06	3.68e-05	-0.136909	0.891192	0.059247	0.0107858	5.49307	8.24e-08	-0.00124791	0.000370922	-3.36434	0.000863654	0.699958	Rsf1	Rsf1_Exon	7	97653057	97653106	97653057	97653058	7.97653	50	+	CGAAACGAGTTGGCTGAGACTCTTGCACTCCTGAAAGCACAAATTGATCC	Exon (Rsf1-206/Rsf1, exon 5 of 15)	7	97579897	97686420	106524	1	Rsf1-206	73160	Gm45186-201;Rsf1-206;Rsf1-201;Rsf1-208	Gm45186;Rsf1;Rsf1;Rsf1	1647;0;0;-4174	TRUE	FALSE	FALSE	FALSE	FALSE	TRUE	TRUE	FALSE	FALSE	Exon	6	6	233532	ENSMUSG00000035623	conserved gene and region	NA				NA							NA	TRUE	NRS
18841	cg08585518	rs13477494	3	151.564	-2.145	B	570	trans	45.2257	25.1035	20.1223	4.98119	greenyellow	11	-0.000123263	1.73e-05	-7.13699	6.8e-12	-1.21e-05	2.93e-05	-0.41238	0.680346	0.058951	0.00859593	6.85801	3.79e-11	-0.00165385	0.000295613	-5.59465	4.86e-08	0.421735	Rsf1	Rsf1_Exon	7	97653062	97653111	97653062	97653063	7.97653	50	+	CGAGTTGGCTGAGACTCTTGCACTCCTGAAAGCACAAATTGATCCTGTAC	Exon (Rsf1-206/Rsf1, exon 5 of 15)	7	97579897	97686420	106524	1	Rsf1-206	73165	Gm45186-201;Rsf1-206;Rsf1-201;Rsf1-208	Gm45186;Rsf1;Rsf1;Rsf1	1642;0;0;-4169	TRUE	FALSE	FALSE	FALSE	FALSE	TRUE	TRUE	FALSE	FALSE	Exon	6	6	233532	ENSMUSG00000035623	conserved gene and region	NA				NA							NA	TRUE	NRS
18842	cg10608454	rs3712722	5	97.8105	-4.38444	B	0	cis	8.3484	1.4204	6.928	-5.5076	lightgreen	18	-1.49e-05	4.81e-06	-3.10011	0.0021121	2.63e-06	8.16e-06	0.321977	0.747687	-0.00691455	0.00239183	-2.8909	0.00411272	-2.22e-05	8.23e-05	-0.269468	0.787749	0.886121	Gk2	Gk2_Intergenic_upstream	5	97655412	97655461	97655460	97655461	5.97655	50	+	GACCACTTGGCAAACATAAGACCCCCAAAGTAAAATGATAACTCTGGCCG	Distal Intergenic	5	97455142	97457021	1880	2	Gk2-201	-198391	NA	NA	NA	FALSE	TRUE	FALSE	FALSE	FALSE	FALSE	FALSE	FALSE	TRUE	Intergenic_upstream	5	13	14626	ENSMUSG00000050553	mapped to different genes	NA				NA							NA	TRUE	NS
18843	cg24720651	UNCHS031336	11	73.2681	2.2674	D	816	trans	158.766	27.8285	130.938	-103.109	lightgreen	18	-5.82e-05	9.27e-06	-6.27467	1.18e-09	-1.5e-06	1.57e-05	-0.0951993	0.924218	-0.00746719	0.00461295	-1.61874	0.106519	-8.36e-06	0.000158639	-0.0527047	0.958001	0.847459	Gk2	Gk2_Intergenic_upstream	5	97655516	97655565	97655564	97655565	5.97656	50	+	AAAAATTGAACTACTGAAATTCAGTCATATGCTTTCTTCCCAGGGAGTCG	Distal Intergenic	5	97455142	97457021	1880	2	Gk2-201	-198495	NA	NA	NA	FALSE	TRUE	FALSE	FALSE	FALSE	FALSE	FALSE	FALSE	TRUE	Intergenic_upstream	5	13	14626	ENSMUSG00000050553	mapped to different genes	NA				NA							NA	TRUE	NS
18844	cg23891259	rs48016635	1	191.979	1.92987	D	449	trans	6.70415	3.45674	3.24741	0.209327	turquoise	1	-5.98e-06	1.43e-06	-4.19614	3.55e-05	3e-06	2.42e-06	1.23991	0.215946	-1.34e-07	0.000709809	-0.000188948	0.999849	2.46e-05	2.44e-05	1.00855	0.313978	0.957891	E130114P18Rik	E130114P18Rik_Intron	4	97661756	97661805	97661804	97661805	4.97662	50	+	TAGGTCTTAATAAGCCTTACACAACTGTTTAGGCATTTATTCTATTAACG	Intron (E130114P18Rik-204/E130114P18Rik, intron 3 of 5)	4	97568133	97778048	209916	2	E130114P18Rik-204	116243	E130114P18Rik-204;E130114P18Rik-209	E130114P18Rik;E130114P18Rik	0;0	TRUE	FALSE	FALSE	FALSE	FALSE	FALSE	TRUE	FALSE	FALSE	Intron	24	24	319865	NA	mapped to different genes	NA				NA							NA	TRUE	NS
18845	cg14548148	rs48585113	6	76.5426	-2.65744	B	708	trans	225.023	197.78	27.2426	170.538	blue	2	-3.82e-05	7.44e-06	-5.14258	4.81e-07	2.46e-06	1.26e-05	0.194559	0.845866	-0.00491754	0.00370125	-1.32862	0.184952	4.61e-05	0.000127286	0.361977	0.717616	0.831622	Mllt6	Mllt6_Exon	11	97667126	97667175	97667126	97667127	11.9767	50	-	CGTCAAGTACTGCGGCTACTGCAAATACCACTTCAGCAAGATGGTGAGTC	Exon (Mllt6-201/Mllt6, exon 6 of 20)	11	97663414	97685463	22050	1	Mllt6-201	3712	Mllt6-201;Mllt6-206;Mllt6-202;Mllt6-203	Mllt6;Mllt6;Mllt6;Mllt6	0;0;0;0	TRUE	FALSE	FALSE	FALSE	FALSE	TRUE	TRUE	FALSE	FALSE	Exon	2	4	246198	ENSMUSG00000038437	conserved gene and region	NA				NA							NA	TRUE	NRS
18846	cg18058895	rs31178115	19	38.0945	2.30056	D	825	trans	111.008	73.7918	37.2161	36.5757	turquoise	1	-4.13e-05	5.72e-06	-7.21208	4.25e-12	-1.63e-06	9.72e-06	-0.167399	0.867165	-0.0102565	0.00284899	-3.60005	0.000370305	0.000258474	9.8e-05	2.63813	0.00875728	0.898971	Mllt6	Mllt6_Exon	11	97670256	97670305	97670256	97670257	11.9767	50	-	CGAAAGGACAAAGAACGCCTTAAGCAGAAGCACAAGAAGCGGCCTGAGTC	Exon (Mllt6-201/Mllt6, exon 8 of 20)	11	97663414	97685463	22050	1	Mllt6-201	6842	Mllt6-201;Mllt6-206;Mllt6-202;Mllt6-203	Mllt6;Mllt6;Mllt6;Mllt6	0;0;0;0	TRUE	FALSE	FALSE	FALSE	FALSE	TRUE	FALSE	FALSE	FALSE	Exon	2	4	246198	ENSMUSG00000038437	conserved gene and region	11	97670242	97670333	92	*	92	8	0.641304	0.904177	0.0869565	6.28e-06	CpGisland	TRUE	NRS
18847	cg27492942	rs28309186	4	45.9657	2.6	D	1050	trans	10.2076	6.42021	3.78741	2.6328	greenyellow	11	-0.000125947	1.39e-05	-9.09216	1.19e-17	-4.99e-05	2.35e-05	-2.12206	0.0346255	0.0356983	0.00689443	5.17784	4.05e-07	-0.00157205	0.000237099	-6.63037	1.49e-10	0.560939	Mllt6	Mllt6_threeUTR	11	97685376	97685425	97685376	97685377	11.9769	50	+	CGGATGTTATTTGTACGAAGGGCAGTTCGTAAACAGCACTTGTTCTTTTA	3' UTR	11	97663414	97685463	22050	1	Mllt6-201	21962	Cisd3-202;Cisd3-203;Cisd3-201;Cisd3-204;Mllt6-201;Mllt6-206;Mllt6-202;Pcgf2-207;Pcgf2-206;Pcgf2-203;Pcgf2-202;Pcgf2-201	Cisd3;Cisd3;Cisd3;Cisd3;Mllt6;Mllt6;Mllt6;Pcgf2;Pcgf2;Pcgf2;Pcgf2;Pcgf2	-401;-418;-528;-552;0;0;0;13959;14223;6982;14216;15072	TRUE	FALSE	FALSE	FALSE	TRUE	TRUE	FALSE	FALSE	FALSE	threeUTR	2	4	246198	ENSMUSG00000038437	conserved gene and region	NA				NA							NA	TRUE	NRS
18848	cg15182157	rs30412661	6	87.1442	-2.71083	B	697	trans	19.0961	3.14697	15.9491	-12.8021	lightgreen	18	-0.00011848	1.01e-05	-11.7239	1.6e-26	-1.42e-05	1.72e-05	-0.825994	0.409443	0.0141511	0.00502979	2.81345	0.00521431	-0.000632716	0.000172974	-3.65787	0.000298745	0.57705	Mllt6	Mllt6_threeUTR	11	97685391	97685440	97685391	97685392	11.9769	50	+	CGAAGGGCAGTTCGTAAACAGCACTTGTTCTTTTAATAAAAGAATGTTTT	3' UTR	11	97663414	97685463	22050	1	Mllt6-201	21977	Cisd3-202;Cisd3-203;Cisd3-201;Cisd3-204;Mllt6-201;Mllt6-206;Mllt6-202;Pcgf2-207;Pcgf2-206;Pcgf2-203;Pcgf2-202;Pcgf2-201	Cisd3;Cisd3;Cisd3;Cisd3;Mllt6;Mllt6;Mllt6;Pcgf2;Pcgf2;Pcgf2;Pcgf2;Pcgf2	-386;-403;-513;-537;0;0;0;13944;14208;6967;14201;15057	TRUE	FALSE	FALSE	FALSE	TRUE	TRUE	FALSE	FALSE	FALSE	threeUTR	2	4	246198	ENSMUSG00000038437	conserved gene and region	NA				NA							NA	TRUE	NRS
18849	cg23464958	rs29733222	5	115.434	-2.59882	B	719	trans	9.57493	7.09564	2.47929	4.61636	blue	2	-2.65e-06	2.65e-06	-0.998793	0.318674	-6.28e-06	4.51e-06	-1.39286	0.164661	0.000230627	0.00132003	0.174713	0.861419	1.72e-05	4.54e-05	0.377848	0.705802	0.951515	Ppip5k2	Ppip5k2_Exon	1	97716537	97716586	97716537	97716538	1.97717	50	+	CGTACCATTGGTTGGGTGTCGAGCAAATGAGATAGAAAACCTTTTAACAG	Promoter (<=1kb)	1	97711434	97716546	5113	2	Ppip5k2-207	0	Ppip5k2-203;Ppip5k2-201;Ppip5k2-202;Ppip5k2-205;Ppip5k2-207;Ppip5k2-206	Ppip5k2;Ppip5k2;Ppip5k2;Ppip5k2;Ppip5k2;Ppip5k2	-1388;0;0;0;0;0	TRUE	FALSE	TRUE	FALSE	FALSE	TRUE	TRUE	FALSE	FALSE	Exon	10	10	227399	ENSMUSG00000040648	conserved gene but different region	NA				NA							NA	TRUE	Tr-S
18850	cg11023891	rs3674260	14	107.951	2.2851	D	1918	trans	2.23472	1.58808	0.646644	0.941434	blue	2	-2.55e-06	2.52e-06	-1.01113	0.312744	-4.36e-06	4.28e-06	-1.01933	0.308839	9.27e-05	0.0012545	0.0738748	0.941158	7.51e-07	4.31e-05	0.0174071	0.986123	0.977814	Ppip5k2	Ppip5k2_Exon	1	97716556	97716605	97716556	97716557	1.97717	50	+	CGAGCAAATGAGATAGAAAACCTTTTAACAGCAGAACCGCGTGTGGCGTC	Exon (Ppip5k2-202/Ppip5k2, exon 28 of 31)	1	97706048	97770411	64364	2	Ppip5k2-201	53806	Ppip5k2-203;Ppip5k2-201;Ppip5k2-202;Ppip5k2-205;Ppip5k2-207;Ppip5k2-206	Ppip5k2;Ppip5k2;Ppip5k2;Ppip5k2;Ppip5k2;Ppip5k2	-1407;0;0;0;0;0	TRUE	FALSE	FALSE	FALSE	FALSE	TRUE	TRUE	FALSE	FALSE	Exon	10	10	227399	ENSMUSG00000040648	conserved gene and region	NA				NA							NA	TRUE	Tr-S
18851	cg13645387	rs30370819	9	107.825	-2.4422	B	1293	trans	45.9493	33.5888	12.3605	21.2284	blue	2	-3.44e-05	6.41e-06	-5.36407	1.6e-07	2.16e-06	1.09e-05	0.19811	0.843089	-0.00563849	0.00318947	-1.76785	0.0780703	-1.79e-07	0.000109686	-0.00162762	0.998702	0.860049	Ppip5k2	Ppip5k2_Exon	1	97716547	97716596	97716595	97716596	1.97717	50	-	GTTGGGTGTCGAGCAAATGAGATAGAAAACCTTTTAACAGCAGAACCGCG	Exon (Ppip5k2-202/Ppip5k2, exon 28 of 31)	1	97706048	97770411	64364	2	Ppip5k2-201	53815	Ppip5k2-203;Ppip5k2-201;Ppip5k2-202;Ppip5k2-205;Ppip5k2-207;Ppip5k2-206	Ppip5k2;Ppip5k2;Ppip5k2;Ppip5k2;Ppip5k2;Ppip5k2	-1398;0;0;0;0;0	TRUE	FALSE	FALSE	FALSE	FALSE	TRUE	TRUE	FALSE	FALSE	Exon	10	10	227399	ENSMUSG00000040648	conserved gene and region	NA				NA							NA	TRUE	Tr-S
18852	cg05010272	rs3674260	14	107.951	2.45923	D	1918	trans	35.7195	24.9611	10.7584	14.2026	blue	2	-1.89e-05	4.19e-06	-4.5047	9.43e-06	6.3e-06	7.12e-06	0.885268	0.376698	-0.00112044	0.00208617	-0.537078	0.591599	-9.41e-07	7.17e-05	-0.0131143	0.989545	0.935199	Ppip5k2	Ppip5k2_Exon	1	97716554	97716603	97716602	97716603	1.97717	50	-	GTCGAGCAAATGAGATAGAAAACCTTTTAACAGCAGAACCGCGTGTGGCG	Exon (Ppip5k2-202/Ppip5k2, exon 28 of 31)	1	97706048	97770411	64364	2	Ppip5k2-201	53808	Ppip5k2-203;Ppip5k2-201;Ppip5k2-202;Ppip5k2-205;Ppip5k2-207;Ppip5k2-206	Ppip5k2;Ppip5k2;Ppip5k2;Ppip5k2;Ppip5k2;Ppip5k2	-1405;0;0;0;0;0	TRUE	FALSE	FALSE	FALSE	FALSE	TRUE	TRUE	FALSE	FALSE	Exon	10	10	227399	ENSMUSG00000040648	conserved gene and region	NA				NA							NA	TRUE	Tr-S
18853	cg22602409	rs29968349	6	144.054	1.97572	D	901	trans	3.75698	3.05259	0.704384	2.34821	turquoise	1	-3.69e-07	2.05e-06	-0.179411	0.857732	1.01e-06	3.49e-06	0.289241	0.77259	0.00128786	0.00102236	1.2597	0.208726	5.14e-06	3.52e-05	0.146179	0.883875	0.932914	Ppip5k2	Ppip5k2_Exon	1	97717474	97717523	97717474	97717475	1.97717	50	-	CGATGAGTACGAGCATAATCCTGTAGGTTAGGTGCGCTTGAAGAACCCCC	Exon (Ppip5k2-202/Ppip5k2, exon 27 of 31)	1	97706048	97770411	64364	2	Ppip5k2-201	52888	Ppip5k2-203;Ppip5k2-201;Ppip5k2-202;Ppip5k2-205;Ppip5k2-207;Ppip5k2-206	Ppip5k2;Ppip5k2;Ppip5k2;Ppip5k2;Ppip5k2;Ppip5k2	-2325;0;0;0;0;0	TRUE	FALSE	FALSE	FALSE	FALSE	TRUE	TRUE	FALSE	FALSE	Exon	10	10	227399	ENSMUSG00000040648	conserved gene and region	NA				NA							NA	TRUE	Tr-S
18854	cg01700800	rs27816773	4	40.7316	-2.29243	B	486	trans	41.5666	40.2666	1.29995	38.9667	turquoise	1	5.33e-07	9.27e-07	0.574858	0.565804	2.61e-06	1.57e-06	1.65662	0.0986083	0.000851312	0.000461419	1.84499	0.0659928	-2.08e-05	1.59e-05	-1.31056	0.190977	0.966248	Ppip5k2	Ppip5k2_Exon	1	97717435	97717484	97717483	97717484	1.97717	50	-	CACATACCATCTATGCAGCCAGAAGAGGTCAGCTTTTTACGATGAGTACG	Exon (Ppip5k2-202/Ppip5k2, exon 27 of 31)	1	97706048	97770411	64364	2	Ppip5k2-201	52927	Ppip5k2-203;Ppip5k2-201;Ppip5k2-202;Ppip5k2-205;Ppip5k2-207;Ppip5k2-206	Ppip5k2;Ppip5k2;Ppip5k2;Ppip5k2;Ppip5k2;Ppip5k2	-2286;0;0;0;0;0	TRUE	FALSE	FALSE	FALSE	FALSE	TRUE	TRUE	FALSE	FALSE	Exon	10	10	227399	ENSMUSG00000040648	conserved gene and region	NA				NA							NA	TRUE	Tr-S
18855	cg18567986	rs28337407	2	70.496	-1.96852	B	170	trans	1061.77	1055.47	6.29324	1049.18	turquoise	1	-9.24e-06	3.08e-06	-3.00246	0.00289595	1.62e-05	5.23e-06	3.10135	0.00210353	0.00601269	0.00153164	3.92565	0.000106614	-0.000128826	5.27e-05	-2.44577	0.0150102	0.933249	Ppip5k2	Ppip5k2_Exon	1	97721191	97721240	97721191	97721192	1.97721	50	-	CGTCTTCGACGCCCAGTACCCACACCACTGGTATAATGCAGCCAGGTACC	Exon (Ppip5k2-202/Ppip5k2, exon 25 of 31)	1	97706048	97770411	64364	2	Ppip5k2-201	49171	Ppip5k2-201;Ppip5k2-202;Ppip5k2-205;Ppip5k2-207;Ppip5k2-206	Ppip5k2;Ppip5k2;Ppip5k2;Ppip5k2;Ppip5k2	0;0;0;0;0	TRUE	FALSE	FALSE	FALSE	FALSE	TRUE	TRUE	FALSE	FALSE	Exon	10	10	227399	ENSMUSG00000040648	conserved gene and region	NA				NA							NA	TRUE	Tr-S
18856	cg14045036	rs46002551	18	58.3974	-2.35266	B	753	trans	55.0316	33.911	21.1206	12.7904	magenta	9	-5.3e-07	4.64e-07	-1.1415	0.254542	-5.93e-07	7.88e-07	-0.75175	0.452772	8.3e-05	0.00023095	0.359489	0.719474	-4.29e-06	7.94e-06	-0.540263	0.589404	0.0126281	Pip4k2b	Pip4k2b_Exon	11	97744482	97744531	97744482	97744483	11.9774	50	+	CGGCTCGCTGGCCCGGAATAGCTTCACTTTCTGGCACACGAAATGCTTCT	Promoter (<=1kb)	11	97715157	97744704	29548	2	Pip4k2b-201	173	Cwc25-203;Cwc25-201;Cwc25-204;Pip4k2b-201	Cwc25;Cwc25;Cwc25;Pip4k2b	6639;22025;8179;0	TRUE	FALSE	TRUE	FALSE	FALSE	TRUE	FALSE	FALSE	FALSE	Exon	4	4	108083	ENSMUSG00000018547	conserved gene and region	11	97744124	97745191	1068	*	1068	111	0.699438	0.850136	0.103933	4.53e-86	CpGisland	TRUE	Pr-A
18857	cg09775241	rs27806404	4	33.748	-2.8057	B	1062	trans	168.216	37.5597	130.656	-93.0965	purple	10	8.4e-07	1.59e-06	0.529277	0.596992	-1.24e-06	2.7e-06	-0.46079	0.645272	0.0001864	0.000789922	0.235973	0.813609	-1.13e-05	2.72e-05	-0.41448	0.67881	0.0753796	Pip4k2b	Pip4k2b_Exon	11	97744487	97744536	97744487	97744488	11.9774	50	+	CGCTGGCCCGGAATAGCTTCACTTTCTGGCACACGAAATGCTTCTTCTTG	Promoter (<=1kb)	11	97715157	97744704	29548	2	Pip4k2b-201	168	Cwc25-203;Cwc25-201;Cwc25-204;Pip4k2b-201	Cwc25;Cwc25;Cwc25;Pip4k2b	6634;22020;8174;0	TRUE	FALSE	TRUE	FALSE	FALSE	TRUE	FALSE	FALSE	FALSE	Exon	4	4	108083	ENSMUSG00000018547	conserved gene and region	11	97744124	97745191	1068	*	1068	111	0.699438	0.850136	0.103933	4.53e-86	CpGisland	TRUE	Pr-A
18858	cg22190090	rs32766609	4	86.451	2.72509	D	1009	trans	52.4304	17.0999	35.3304	-18.2305	purple	10	-2.65e-06	1.6e-06	-1.65788	0.0983527	2.16e-06	2.71e-06	0.798272	0.425324	0.00064105	0.000794151	0.807215	0.420162	2.01e-05	2.73e-05	0.735221	0.462761	0.0507005	Pip4k2b	Pip4k2b_Exon	11	97744505	97744554	97744553	97744554	11.9774	50	+	TCACTTTCTGGCACACGAAATGCTTCTTCTTGGTCTTGGTCTTGCTGGCG	Promoter (<=1kb)	11	97715157	97744704	29548	2	Pip4k2b-201	150	Cwc25-203;Cwc25-201;Cwc25-204;Pip4k2b-201	Cwc25;Cwc25;Cwc25;Pip4k2b	6616;22002;8156;0	TRUE	FALSE	TRUE	FALSE	FALSE	TRUE	FALSE	FALSE	FALSE	Exon	4	4	108083	ENSMUSG00000018547	conserved gene and region	11	97744124	97745191	1068	*	1068	111	0.699438	0.850136	0.103933	4.53e-86	CpGisland	TRUE	Pr-A
18859	cg19958240	rs27792767	4	32.2005	-2.21801	B	1064	trans	82.5917	68.5365	14.0552	54.4813	turquoise	1	-4.8e-06	1.74e-06	-2.75455	0.00622448	6.14e-06	2.96e-06	2.07511	0.0388005	0.000269699	0.00086683	0.311132	0.755909	3.75e-05	2.98e-05	1.25905	0.208958	0.0672422	Pip4k2b	Pip4k2b_Exon	11	97744512	97744561	97744560	97744561	11.9774	50	+	CTGGCACACGAAATGCTTCTTCTTGGTCTTGGTCTTGCTGGCGCTGAGCG	Promoter (<=1kb)	11	97715157	97744704	29548	2	Pip4k2b-201	143	Cwc25-203;Cwc25-201;Cwc25-204;Pip4k2b-201	Cwc25;Cwc25;Cwc25;Pip4k2b	6609;21995;8149;0	TRUE	FALSE	TRUE	FALSE	FALSE	TRUE	FALSE	FALSE	FALSE	Exon	4	4	108083	ENSMUSG00000018547	conserved gene and region	11	97744124	97745191	1068	*	1068	111	0.699438	0.850136	0.103933	4.53e-86	CpGisland	TRUE	Pr-A
18860	cg02783532	rs33752882	9	103.835	2.08271	D	746	trans	123.622	28.133	95.4893	-67.3564	tan	12	-6.4e-06	2.22e-06	-2.88315	0.00421252	-1.45e-06	3.77e-06	-0.383324	0.701742	-0.00101287	0.001105	-0.916626	0.360051	-7.47e-05	3.8e-05	-1.96615	0.0501734	0.031945	E130114P18Rik	E130114P18Rik_Intron	4	97773279	97773328	97773279	97773280	4.97773	50	-	CGTCTGGCCTCAGCAGTCAACCTAACCCGAAAAGAAATGTCTGGACCCGG	Intron (Nfia-208/Nfia, intron 1 of 3)	4	97568133	97778048	209916	2	E130114P18Rik-204	4720	E130114P18Rik-204;E130114P18Rik-205;Nfia-208;Nfia-202;Nfia-203;Nfia-205;Nfia-201;Nfia-204	E130114P18Rik;E130114P18Rik;Nfia;Nfia;Nfia;Nfia;Nfia;Nfia	0;0;0;0;0;0;0;0	TRUE	FALSE	FALSE	FALSE	FALSE	FALSE	TRUE	FALSE	FALSE	Intron	24	24	319865	NA	mapped to different genes	NA				NA							NA	TRUE	Pr-A
18861	cg22662557	rs29547097	13	113.194	2.40194	D	1258	trans	128.438	68.3911	60.047	8.34409	blue	2	1.69e-05	3.31e-06	5.08842	6.27e-07	-2.43e-06	5.63e-06	-0.431414	0.666468	0.00615395	0.00164972	3.73031	0.000227385	-0.000180536	5.67e-05	-3.18216	0.00160999	0.0700226	E130114P18Rik	E130114P18Rik_Intron	4	97775218	97775267	97775218	97775219	4.97775	50	-	CGGATGTGAAGGGCTTTGGTGCTGAACTTGGATCCAGCCCTTGCCTAGAG	Intron (Nfia-208/Nfia, intron 1 of 3)	4	97568133	97778048	209916	2	E130114P18Rik-204	2781	E130114P18Rik-204;E130114P18Rik-205;Nfia-208;Nfia-202;Nfia-203;Nfia-205;Nfia-201;Nfia-204	E130114P18Rik;E130114P18Rik;Nfia;Nfia;Nfia;Nfia;Nfia;Nfia	0;0;0;0;0;0;0;0	TRUE	FALSE	FALSE	FALSE	FALSE	FALSE	TRUE	FALSE	FALSE	Intron	24	24	319865	NA	mapped to different genes	NA				NA							NA	TRUE	Pr-A
18862	cg18615337	UNC070684636	7	111.679	-2.01077	B	477	trans	18.5076	5.91138	12.5963	-6.68488	turquoise	1	8.42e-06	1.91e-06	4.41537	1.39e-05	-4.07e-06	3.24e-06	-1.25547	0.210255	0.00183744	0.000948929	1.93633	0.0537358	-7.76e-05	3.26e-05	-2.37929	0.017951	0.0395735	E130114P18Rik	E130114P18Rik_Intron	4	97775222	97775271	97775270	97775271	4.97775	50	-	TGTGAAGGGCTTTGGTGCTGAACTTGGATCCAGCCCTTGCCTAGAGGGCG	Intron (Nfia-208/Nfia, intron 1 of 3)	4	97568133	97778048	209916	2	E130114P18Rik-204	2777	E130114P18Rik-204;E130114P18Rik-205;Nfia-208;Nfia-202;Nfia-203;Nfia-205;Nfia-201;Nfia-204	E130114P18Rik;E130114P18Rik;Nfia;Nfia;Nfia;Nfia;Nfia;Nfia	0;0;0;0;0;0;0;0	TRUE	FALSE	FALSE	FALSE	FALSE	FALSE	TRUE	FALSE	FALSE	Intron	24	24	319865	NA	mapped to different genes	NA				NA							NA	TRUE	Pr-A
18863	cg21596965	rs30942882	3	54.8167	2.06028	D	205	trans	26.6057	13.7384	12.8673	0.871041	blue	2	1.26e-05	2.38e-06	5.3071	2.13e-07	-1.77e-06	4.05e-06	-0.437589	0.661989	0.00394505	0.00118524	3.32849	0.000978411	-0.000116861	4.08e-05	-2.86702	0.00442727	0.045877	E130114P18Rik	E130114P18Rik_Intron	4	97775232	97775281	97775280	97775281	4.97775	50	+	TTTGGTGCTGAACTTGGATCCAGCCCTTGCCTAGAGGGCGCAAACAATCG	Intron (Nfia-208/Nfia, intron 1 of 3)	4	97568133	97778048	209916	2	E130114P18Rik-204	2767	E130114P18Rik-204;E130114P18Rik-205;Nfia-208;Nfia-202;Nfia-203;Nfia-205;Nfia-201;Nfia-204	E130114P18Rik;E130114P18Rik;Nfia;Nfia;Nfia;Nfia;Nfia;Nfia	0;0;0;0;0;0;0;0	TRUE	FALSE	FALSE	FALSE	FALSE	FALSE	TRUE	FALSE	FALSE	Intron	24	24	319865	NA	mapped to different genes	NA				NA							NA	TRUE	Pr-A
18864	cg16316961	rs32385258	7	111.68	-2.27662	B	477	trans	170.066	160.54	9.52633	151.014	turquoise	1	5.97e-06	2.34e-06	2.55331	0.011149	-4.48e-06	3.97e-06	-1.12824	0.260091	-0.000875828	0.00116391	-0.752488	0.452329	-1.31e-05	4e-05	-0.326119	0.744554	0.0576847	E130114P18Rik	E130114P18Rik_Intron	4	97775302	97775351	97775302	97775303	4.97775	50	+	CGAAGGGCGCCAAAAGTTACTTAAGATAATATTGCTAACCGCAGAAAGCT	Intron (Nfia-208/Nfia, intron 1 of 3)	4	97568133	97778048	209916	2	E130114P18Rik-204	2697	E130114P18Rik-204;E130114P18Rik-205;Nfia-208;Nfia-202;Nfia-203;Nfia-205;Nfia-201;Nfia-204	E130114P18Rik;E130114P18Rik;Nfia;Nfia;Nfia;Nfia;Nfia;Nfia	0;0;0;0;0;0;0;0	TRUE	FALSE	FALSE	FALSE	FALSE	FALSE	TRUE	FALSE	FALSE	Intron	24	24	319865	NA	mapped to different genes	NA				NA							NA	TRUE	Pr-A
18865	cg09882188	rs30519692	3	54.8158	2.24154	D	205	trans	29.7041	13.0808	16.6234	-3.54258	lightgreen	18	1.53e-05	2.71e-06	5.66446	3.37e-08	-4.77e-06	4.6e-06	-1.03633	0.300854	0.0034625	0.00134721	2.57011	0.0106334	-0.000132519	4.63e-05	-2.8603	0.0045198	0.03888	E130114P18Rik	E130114P18Rik_Intron	4	97775261	97775310	97775309	97775310	4.97775	50	+	CCTAGAGGGCGCAAACAATCGTCCCATATCCAAAAGTCTTACGAAGGGCG	Intron (Nfia-208/Nfia, intron 1 of 3)	4	97568133	97778048	209916	2	E130114P18Rik-204	2738	E130114P18Rik-204;E130114P18Rik-205;Nfia-208;Nfia-202;Nfia-203;Nfia-205;Nfia-201;Nfia-204	E130114P18Rik;E130114P18Rik;Nfia;Nfia;Nfia;Nfia;Nfia;Nfia	0;0;0;0;0;0;0;0	TRUE	FALSE	FALSE	FALSE	FALSE	FALSE	TRUE	FALSE	FALSE	Intron	24	24	319865	NA	mapped to different genes	NA				NA							NA	TRUE	Pr-A
18866	cg03719089	rs107654932	6	71.3005	2.34423	D	285	trans	57.8738	37.535	20.3388	17.1962	lightgreen	18	2.28e-05	3.99e-06	5.71748	2.54e-08	-7.78e-06	6.79e-06	-1.14645	0.252495	0.00439852	0.00198783	2.21272	0.0276454	-0.000160761	6.84e-05	-2.35163	0.0193168	0.0586181	E130114P18Rik	E130114P18Rik_Intron	4	97775293	97775342	97775341	97775342	4.97775	50	+	AAAGTCTTACGAAGGGCGCCAAAAGTTACTTAAGATAATATTGCTAACCG	Intron (Nfia-208/Nfia, intron 1 of 3)	4	97568133	97778048	209916	2	E130114P18Rik-204	2706	E130114P18Rik-204;E130114P18Rik-205;Nfia-208;Nfia-202;Nfia-203;Nfia-205;Nfia-201;Nfia-204	E130114P18Rik;E130114P18Rik;Nfia;Nfia;Nfia;Nfia;Nfia;Nfia	0;0;0;0;0;0;0;0	TRUE	FALSE	FALSE	FALSE	FALSE	FALSE	TRUE	FALSE	FALSE	Intron	24	24	319865	NA	mapped to different genes	NA				NA							NA	TRUE	Pr-A
18867	cg11531787	rs6179144	14	101.243	-2.86475	B	1368	trans	558.927	557.221	1.70588	555.515	turquoise	1	1.7e-06	2.44e-06	0.696729	0.486495	1.85e-06	4.15e-06	0.445332	0.656391	0.00116597	0.00121595	0.958896	0.338359	-4.71e-05	4.18e-05	-1.12709	0.260578	0.0514669	Nfia	Nfia_Intron	4	97778155	97778204	97778203	97778204	4.97778	50	+	GTGGGCACATGGCTAATGGCGCCCTCTTATTAATGCGTTAATTAATATCG	Intron (Nfia-208/Nfia, intron 1 of 3)	4	97772734	98000466	227733	1	Nfia-208	5421	E130114P18Rik-204;E130114P18Rik-205;Nfia-208;Nfia-202;Nfia-203;Nfia-205;Nfia-201;Nfia-204	E130114P18Rik;E130114P18Rik;Nfia;Nfia;Nfia;Nfia;Nfia;Nfia	0;0;0;0;0;0;0;0	TRUE	FALSE	FALSE	FALSE	FALSE	FALSE	TRUE	FALSE	FALSE	Intron	24	44	18027	ENSMUSG00000028565	conserved gene and region	4	97778125	97778952	828	*	828	100	0.736715	0.893551	0.120773	6.58e-85	CpGisland	TRUE	Pr-A
18868	cg06504202	rs4165280	16	21.339	2.77004	D	1519	trans	0.658989	0.414441	0.244547	0.169894	turquoise	1	2.98e-06	1.55e-06	1.92354	0.0553283	-1.49e-06	2.63e-06	-0.566733	0.571305	0.000503912	0.000771938	0.652789	0.514376	-2.17e-06	2.65e-05	-0.0816769	0.934956	0.0316214	Nfia	Nfia_Intron	4	97778160	97778209	97778208	97778209	4.97778	50	-	CACATGGCTAATGGCGCCCTCTTATTAATGCGTTAATTAATATCGGGGCG	Intron (Nfia-208/Nfia, intron 1 of 3)	4	97772734	98000466	227733	1	Nfia-208	5426	E130114P18Rik-204;E130114P18Rik-205;Nfia-208;Nfia-202;Nfia-203;Nfia-205;Nfia-201;Nfia-204	E130114P18Rik;E130114P18Rik;Nfia;Nfia;Nfia;Nfia;Nfia;Nfia	0;0;0;0;0;0;0;0	TRUE	FALSE	FALSE	FALSE	FALSE	FALSE	TRUE	FALSE	FALSE	Intron	24	44	18027	ENSMUSG00000028565	conserved gene and region	4	97778125	97778952	828	*	828	100	0.736715	0.893551	0.120773	6.58e-85	CpGisland	TRUE	Pr-A
18869	cg17050587	rs32019398	5	24.3695	-2.51882	B	85	trans	121.34	120.577	0.762582	119.815	turquoise	1	-1.34e-06	1.85e-06	-0.724305	0.469425	3.13e-06	3.14e-06	0.994052	0.320973	0.00122658	0.000921372	1.33125	0.184085	-3.36e-05	3.17e-05	-1.06158	0.289253	0.948993	Nfia	Nfia_Exon	4	97783145	97783194	97783193	97783194	4.97783	50	-	TTCAACCTGCAGGCCCGAAAACGAAAATACTTCAAAAAACATGAAAAGCG	Exon (Nfia-208/Nfia, exon 2 of 4)	4	97772734	98000466	227733	1	Nfia-208	10411	Nfia-208;Nfia-202;Nfia-203;Nfia-205;Nfia-201;Nfia-204	Nfia;Nfia;Nfia;Nfia;Nfia;Nfia	0;0;0;0;0;0	TRUE	FALSE	FALSE	FALSE	FALSE	TRUE	FALSE	FALSE	FALSE	Exon	12	44	18027	ENSMUSG00000028565	conserved gene but different region	4	97783124	97783317	194	*	194	15	0.541237	1.0605	0.0773196	4.21e-10	CpGisland	TRUE	NRS
18870	cg14224422	rs52547273	14	46.8299	4.38698	D	1313	trans	8.32242	4.86192	3.4605	1.40141	black	7	-1.2e-05	3.75e-06	-3.20252	0.00150385	-3.04e-06	6.36e-06	-0.477609	0.633265	0.00201824	0.00186457	1.08241	0.279909	-4.83e-05	6.41e-05	-0.753809	0.451536	0.945692	Nfia	Nfia_Exon	4	97783316	97783365	97783316	97783317	4.97783	50	+	CGAGAGGATTTTGTTCTTACAGTTACAGGGAAAAAACCTCCATGTTGTGT	Exon (Nfia-208/Nfia, exon 2 of 4)	4	97772734	98000466	227733	1	Nfia-208	10582	Nfia-208;Nfia-202;Nfia-203;Nfia-205;Nfia-201;Nfia-204	Nfia;Nfia;Nfia;Nfia;Nfia;Nfia	0;0;0;0;0;0	TRUE	FALSE	FALSE	FALSE	FALSE	TRUE	FALSE	FALSE	FALSE	Exon	12	44	18027	ENSMUSG00000028565	conserved gene but different region	4	97783124	97783317	194	*	194	15	0.541237	1.0605	0.0773196	4.21e-10	CpGisland	TRUE	Tr-S
18871	cg20057228	rs260237020	5	116.556	2.53533	D	177	trans	39.9252	25.8275	14.0977	11.7299	black	7	5.41e-07	1.54e-06	0.352011	0.725069	8.38e-07	2.61e-06	0.321149	0.748314	0.00325448	0.000764875	4.25491	2.77e-05	-8.01e-05	2.63e-05	-3.04684	0.0025114	0.957461	Nfia	Nfia_Exon	4	97783397	97783446	97783397	97783398	4.97783	50	-	CGAAGAATTGACTGCCTCCGCCAGGCAGATAAAGTCTGGAGGTTGGACCT	Exon (Nfia-208/Nfia, exon 2 of 4)	4	97772734	98000466	227733	1	Nfia-208	10663	Nfia-208;Nfia-202;Nfia-203;Nfia-205;Nfia-201;Nfia-204	Nfia;Nfia;Nfia;Nfia;Nfia;Nfia	0;0;0;0;0;0	TRUE	FALSE	FALSE	FALSE	FALSE	TRUE	FALSE	FALSE	FALSE	Exon	12	44	18027	ENSMUSG00000028565	conserved gene but different region	NA				NA							NA	TRUE	Tr-S
18872	cg25338703	rs29733222	5	115.434	3.31091	D	176	trans	261.841	233.353	28.4881	204.865	blue	2	0.000129338	2.31e-05	5.58812	5.03e-08	-3.63e-05	3.93e-05	-0.922463	0.357004	0.0438797	0.0115196	3.80914	0.000168129	-0.00143849	0.000396158	-3.6311	0.000330082	0.481782	Nfia	Nfia_Intron	4	97786788	97786837	97786836	97786837	4.97787	50	+	TTGACCTTTTAGATAAAGTTAACCTTTGTTCATTAGTAGGCACTCAACCG	Intron (Nfia-208/Nfia, intron 2 of 3)	4	97772734	98000466	227733	1	Nfia-208	14054	Nfia-208;Nfia-202;Nfia-203;Nfia-205;Nfia-201;Nfia-204	Nfia;Nfia;Nfia;Nfia;Nfia;Nfia	0;0;0;0;0;0	TRUE	FALSE	FALSE	FALSE	FALSE	FALSE	TRUE	FALSE	FALSE	Intron	24	44	18027	ENSMUSG00000028565	conserved gene but different region	NA				NA							NA	TRUE	NRS
18873	cg12366082	rs31395602	14	93.729	3.64082	D	4	cis	300.365	298.878	1.487	297.391	turquoise	1	-3.76e-05	1.26e-05	-2.98351	0.00307605	5.06e-05	2.14e-05	2.36358	0.0187158	0.01252	0.0062683	1.99735	0.0466613	-0.000578006	0.000215566	-2.68133	0.00772554	0.80673	Dach1	Dach1_threeUTR	14	97786926	97786975	97786926	97786927	14.9779	50	-	CGTGGTTCTCACATTGAAACCAGGCTCAAATAACTAGGCTACCATAGAAA	3' UTR	14	97786853	98169543	382691	2	Dach1-201	382568	Dach1-201;Dach1-202	Dach1;Dach1	0;0	TRUE	FALSE	FALSE	FALSE	TRUE	TRUE	FALSE	FALSE	FALSE	threeUTR	2	76	13134	ENSMUSG00000055639	conserved gene and region	NA				NA							NA	TRUE	NS
18874	cg03373557	rs31553475	5	12.3304	2.04435	D	1292	trans	615.62	614.107	1.51318	612.593	turquoise	1	-1.38e-05	4.61e-06	-2.99621	0.00295424	2.05e-05	7.82e-06	2.62345	0.00913504	0.00388778	0.00229219	1.6961	0.0908715	-0.000156187	7.88e-05	-1.98136	0.0484342	0.916995	Dach1	Dach1_threeUTR	14	97787105	97787154	97787153	97787154	14.9779	50	-	GGTCCTACATGAAGATGAGTATGTTCTGTTCCAAGGGCTTGCATAGAGCG	3' UTR	14	97786853	98169543	382691	2	Dach1-201	382389	Dach1-201;Dach1-202	Dach1;Dach1	0;0	TRUE	FALSE	FALSE	FALSE	TRUE	TRUE	FALSE	FALSE	FALSE	threeUTR	2	76	13134	ENSMUSG00000055639	conserved gene and region	NA				NA							NA	TRUE	NS
18875	cg10842921	rs31395602	14	93.729	-4.17896	B	4	cis	6.95578	3.18126	3.77452	-0.593262	black	7	-2.13e-06	6.81e-06	-0.312821	0.754627	1.96e-05	1.16e-05	1.69592	0.090905	0.00331617	0.00338982	0.978275	0.328701	-0.000237853	0.000116575	-2.04034	0.0421638	0.884438	Dach1	Dach1_Intron	14	97795487	97795536	97795487	97795488	14.978	50	+	CGATGAAAACAAATGTTAATGATTCATGTGATATTTGATAAGACAACGAA	Intron (Dach1-201/Dach1, intron 10 of 10)	14	97786853	98169543	382691	2	Dach1-201	374007	Dach1-201;Dach1-202	Dach1;Dach1	0;0	TRUE	FALSE	FALSE	FALSE	FALSE	FALSE	TRUE	FALSE	FALSE	Intron	61	76	13134	ENSMUSG00000055639	conserved gene and region	NA				NA							NA	TRUE	NS
18876	cg23388626	rs38752084	9	35.0011	1.93038	D	813	trans	17.616	13.3593	4.2567	9.10257	turquoise	1	-4.59e-06	3.63e-06	-1.26438	0.207044	1.54e-06	6.16e-06	0.250412	0.802434	-0.000240938	0.00180512	-0.133474	0.893905	-3.77e-05	6.21e-05	-0.607544	0.543935	0.831662	Hdac7	Hdac7_Exon	15	97801148	97801197	97801148	97801149	15.978	50	+	CGGAGCTGGAGGGGCCGTCTGCACCACTGTCTTCCACTCAGGGCCCCTAG	Exon (Hdac7-213/Hdac7, exon 14 of 23)	15	97792664	97831494	38831	2	Hdac7-201	30297	Hdac7-201;Hdac7-203;Hdac7-202;Hdac7-208;Hdac7-206;Hdac7-204;Hdac7-205;Hdac7-207;Hdac7-213;Hdac7-212;Hdac7-210;Hdac7-209	Hdac7;Hdac7;Hdac7;Hdac7;Hdac7;Hdac7;Hdac7;Hdac7;Hdac7;Hdac7;Hdac7;Hdac7	0;0;0;0;0;0;0;0;0;0;0;6787	TRUE	FALSE	FALSE	FALSE	FALSE	TRUE	TRUE	FALSE	FALSE	Exon	1	6	56233	ENSMUSG00000022475	conserved gene and region	15	97801068	97801164	97	*	97	8	0.701031	0.72186	0.0824742	9.27e-06	CpGisland	TRUE	Tr-P
18877	cg26074576	rs37450285	19	25.6543	2.29208	D	215	trans	4.42887	1.6828	2.74607	-1.06327	blue	2	-1.3e-05	2.56e-06	-5.06096	7.16e-07	2.3e-06	4.35e-06	0.529493	0.596842	0.00136644	0.00127534	1.07143	0.284807	-6.97e-05	4.39e-05	-1.58948	0.112971	0.953715	Prdm15	Prdm15_threeUTR	16	97806092	97806141	97806092	97806093	16.9781	50	+	CGCATGTGCTCCTTCAGCATGTCCTTCCTGGCAAAGGACTTCCCACACTG	3' UTR	16	97791467	97851227	59761	2	Prdm15-201	45086	Gm49592-201;Prdm15-201;Prdm15-203;Prdm15-210;Prdm15-209	Gm49592;Prdm15;Prdm15;Prdm15;Prdm15	4964;0;0;0;-2647	TRUE	FALSE	FALSE	FALSE	TRUE	TRUE	FALSE	FALSE	FALSE	threeUTR	1	1	114604	ENSMUSG00000014039	conserved gene and region	NA				NA							NA	TRUE	Tr-S
18878	cg11173437	rs13479566	7	142.463	2.65362	D	507	trans	660.615	655.679	4.93536	650.744	turquoise	1	2.83e-06	3.01e-06	0.940389	0.34775	-7.07e-06	5.12e-06	-1.38265	0.167766	0.00573941	0.00149884	3.82922	0.000155556	-7.43e-05	5.15e-05	-1.44088	0.150628	0.926039	Nfia	Nfia_Intron	4	97806400	97806449	97806400	97806401	4.97806	50	+	CGTTACTGCTAGAGTGCTCAATTCTTGTTTTCAATAAGCCAGTTGTAAAA	Intron (Nfia-208/Nfia, intron 2 of 3)	4	97772734	98000466	227733	1	Nfia-208	33666	Nfia-208;Nfia-202;Nfia-203;Nfia-205;Nfia-201;Nfia-204	Nfia;Nfia;Nfia;Nfia;Nfia;Nfia	0;0;0;0;0;0	TRUE	FALSE	FALSE	FALSE	FALSE	FALSE	TRUE	FALSE	FALSE	Intron	24	44	18027	ENSMUSG00000028565	conserved gene but different region	NA				NA							NA	TRUE	Tr-P
18879	cg06421474	rs30657469	6	124.056	-2.17456	B	26	trans	9.66162	8.04011	1.6215	6.41861	lightgreen	18	2.94e-05	5.96e-06	4.93371	1.32e-06	-1.48e-05	1.01e-05	-1.45863	0.14568	0.00179006	0.00296729	0.603265	0.546774	-9.39e-05	0.000102045	-0.920501	0.358027	0.0580411	Mitf	Mitf_Exon	6	97807216	97807265	97807216	97807217	6.97807	50	+	CGAAGTCGGGGAGGAGTTTCATGAAGAGCCCAAAACCTATTACGAACTCA	Promoter (<=1kb)	6	97807052	98018593	211542	1	Mitf-207	164	Mitf-207;Mitf-206;Mitf-202	Mitf;Mitf;Mitf	0;0;0	TRUE	FALSE	TRUE	FALSE	FALSE	TRUE	FALSE	FALSE	FALSE	Exon	7	16	17342	ENSMUSG00000035158	conserved gene and region	6	97806973	97807259	287	*	287	27	0.655052	0.885094	0.0940767	4.06e-20	CpGisland	TRUE	NRS
18880	cg14102390	rs30688618	14	19.7552	-2.50135	B	975	trans	42.0926	23.1912	18.9015	4.28972	lightgreen	18	2.38e-05	4.93e-06	4.82842	2.17e-06	-9.08e-06	8.38e-06	-1.08375	0.279316	0.0016164	0.00245524	0.658348	0.510803	-9e-05	8.44e-05	-1.0662	0.287164	0.0828049	Mitf	Mitf_Exon	6	97807222	97807271	97807222	97807223	6.97807	50	-	CGGGGAGGAGTTTCATGAAGAGCCCAAAACCTATTACGAACTCAAAAGTC	Promoter (<=1kb)	6	97807052	98018593	211542	1	Mitf-207	170	Mitf-207;Mitf-206;Mitf-202	Mitf;Mitf;Mitf	0;0;0	TRUE	FALSE	TRUE	FALSE	FALSE	TRUE	FALSE	FALSE	FALSE	Exon	7	16	17342	ENSMUSG00000035158	conserved gene and region	6	97806973	97807259	287	*	287	27	0.655052	0.885094	0.0940767	4.06e-20	CpGisland	TRUE	NRS
18881	cg22598794	rs29685515	5	132.07	2.36731	D	192	trans	230.062	210.841	19.2212	191.62	blue	2	8.99e-05	1.72e-05	5.21747	3.33e-07	-4.14e-05	2.93e-05	-1.4166	0.157604	0.0183581	0.00857182	2.14167	0.0329988	-0.000649307	0.000294784	-2.20265	0.028355	0.29159	Nfia	Nfia_Intron	4	97818811	97818860	97818859	97818860	4.97819	50	+	TTGGCAGCCTAACAAATTCTATTCAGAGCACACAAAGAGATCCTGGAACG	Intron (Nfia-208/Nfia, intron 2 of 3)	4	97772734	98000466	227733	1	Nfia-208	46077	Nfia-208;Nfia-202;Nfia-203;Nfia-205;Nfia-201;Nfia-204	Nfia;Nfia;Nfia;Nfia;Nfia;Nfia	0;0;0;0;0;0	TRUE	FALSE	FALSE	FALSE	FALSE	FALSE	TRUE	FALSE	FALSE	Intron	24	44	18027	ENSMUSG00000028565	conserved gene but different region	NA				NA							NA	TRUE	En-W
18882	cg02620401	rs30601881	3	129.497	2.05987	D	32	trans	211.42	187.393	24.0267	163.367	blue	2	-8.53e-05	1.09e-05	-7.83869	7.37e-14	2.14e-05	1.85e-05	1.15621	0.248484	-0.00781581	0.00541849	-1.44243	0.15019	0.000187275	0.000186341	1.00501	0.315677	0.596654	Pde4dip	Pde4dip_Exon	3	97824261	97824310	97824261	97824262	3.97824	50	-	CGCTCCTCCAGGAAGTAGATGCGCAGCTTGAGGCTGAAGTTCTCCTTCTT	Exon (Pde4dip-205/Pde4dip, exon 4 of 46)	3	97689824	97888707	198884	2	Pde4dip-205	64397	Pde4dip-205;Pde4dip-202;Pde4dip-203;Pde4dip-209;Pde4dip-204	Pde4dip;Pde4dip;Pde4dip;Pde4dip;Pde4dip	0;0;0;0;0	TRUE	FALSE	FALSE	FALSE	FALSE	TRUE	FALSE	FALSE	FALSE	Exon	1	1	83679	ENSMUSG00000038170	mapped to different genes	NA				NA							NA	TRUE	Pr-F
18883	cg22179638	rs51443842	2	147.565	-2.89214	B	1539	trans	1.89545	0.642675	1.25277	-0.610095	grey	0	1.34e-05	1.26e-05	1.06569	0.287393	9.96e-05	2.14e-05	4.65988	4.7e-06	0.0181604	0.00626112	2.9005	0.00399201	-5.03e-05	0.000215319	-0.233649	0.815412	0.689682	Rps18-ps6	Rps18-ps6_Intron	13	97824452	97824501	97824500	97824501	13.9782	50	+	AAATTAACTGCCTCTTGCCATTATCTGCTCCCTGAGGACCAATCAGAGCG	Intron (Gm41031-201/Gm41031-201, intron 1 of 2)	13	97760072	97760632	561	2	Rps18-ps6-201	-63820	NA	NA	NA	TRUE	FALSE	FALSE	FALSE	FALSE	FALSE	TRUE	FALSE	FALSE	Intron	2	2		NA	mapped to different genes	NA				NA							NA	TRUE	Tr-P
18884	cg27359924	rs27310903	2	155.235	-4.05967	B	1531	trans	1.18686	0.404945	0.781911	-0.376966	grey	0	-1.11e-05	1.87e-05	-0.59195	0.554316	0.000163406	3.18e-05	5.14375	4.78e-07	0.0358867	0.00930689	3.85593	0.000140209	-0.000287571	0.000320063	-0.898481	0.369626	0.5541	Rps18-ps6	Rps18-ps6_Intron	13	97824607	97824656	97824655	97824656	13.9782	50	+	CTGCCATTTCTCATGACAAACTTTAATGCTTTAATTAGGAGGCATCTGCG	Intron (Gm41031-201/Gm41031-201, intron 1 of 2)	13	97760072	97760632	561	2	Rps18-ps6-201	-63975	NA	NA	NA	TRUE	FALSE	FALSE	FALSE	FALSE	FALSE	TRUE	FALSE	FALSE	Intron	2	2		NA	mapped to different genes	NA				NA							NA	TRUE	Tr-P
18885	cg15157840	rs29468725	11	104.978	2.45456	D	485	trans	64.8182	33.4836	31.3346	2.14899	green	5	2.94e-05	2.67e-06	11.0388	4.08e-24	1.28e-07	4.53e-06	0.0282798	0.977457	0.00181444	0.00132652	1.36782	0.17236	0.000101807	4.56e-05	2.23167	0.0263512	0.085871	Hdac7	Hdac7_fiveUTR	15	97831533	97831582	97831533	97831534	15.9783	50	-	CGGCCGGGTAGGATGACAATGGAAGGAAATGCTTTATCTGAGTCTGAGAG	5' UTR	15	97792666	97844502	51837	2	Hdac7-203	12920	Hdac7-201;Hdac7-203;Hdac7-202;Hdac7-206;Hdac7-204;Hdac7-205;Hdac7-207;Hdac7-213;Hdac7-212	Hdac7;Hdac7;Hdac7;Hdac7;Hdac7;Hdac7;Hdac7;Hdac7;Hdac7	0;0;0;0;0;0;0;0;0	TRUE	FALSE	FALSE	TRUE	FALSE	TRUE	TRUE	FALSE	FALSE	fiveUTR	1	6	56233	ENSMUSG00000022475	conserved gene and region	15	97830905	97831538	634	*	634	75	0.791798	0.76007	0.118297	4.59e-63	CpGisland	TRUE	NRS
18886	cg18349527	Affy_PC2_138	2	138.5	2.34114	D	1795	trans	23.9274	11.7814	12.146	-0.364573	green	5	4.02e-05	9.55e-06	4.21117	3.33e-05	-2.29e-05	1.62e-05	-1.40883	0.159888	0.00641517	0.00475449	1.34929	0.17823	-5.33e-05	0.000163507	-0.325941	0.744689	0.496105	Hdac7	Hdac7_Intron	15	97832348	97832397	97832396	97832397	15.9783	50	-	ATGAGTCAAACTTCAGCAATGTGCCCAGTGTCCCCCAGTGCATTACAGCG	Intron (Hdac7-203/Hdac7, intron 1 of 23)	15	97792666	97844502	51837	2	Hdac7-203	12105	Hdac7-201;Hdac7-203;Hdac7-202;Hdac7-206;Hdac7-204;Hdac7-205;Hdac7-207;Hdac7-213;Hdac7-212	Hdac7;Hdac7;Hdac7;Hdac7;Hdac7;Hdac7;Hdac7;Hdac7;Hdac7	0;0;0;0;0;0;0;0;0	TRUE	FALSE	FALSE	FALSE	FALSE	FALSE	TRUE	FALSE	FALSE	Intron	4	6	56233	ENSMUSG00000022475	conserved gene and region	NA				NA							NA	TRUE	NRS
18887	cg05314634	Affy_PC2_138	2	138.5	2.34489	D	1795	trans	88.9689	56.5755	32.3933	24.1822	blue	2	5.72e-05	9.36e-06	6.11295	2.94e-09	-1.17e-05	1.59e-05	-0.733697	0.463688	0.0121224	0.00465612	2.60353	0.00967086	-0.000160244	0.000160124	-1.00075	0.317727	0.38663	Hdac7	Hdac7_Intron	15	97832378	97832427	97832426	97832427	15.9783	50	-	TCCCCCAGTGCATTACAGCGGATCACAGAAATGTTCCAGTCTGTGAGTCG	Intron (Hdac7-203/Hdac7, intron 1 of 23)	15	97792666	97844502	51837	2	Hdac7-203	12075	Hdac7-201;Hdac7-203;Hdac7-202;Hdac7-206;Hdac7-204;Hdac7-205;Hdac7-207;Hdac7-213;Hdac7-212	Hdac7;Hdac7;Hdac7;Hdac7;Hdac7;Hdac7;Hdac7;Hdac7;Hdac7	0;0;0;0;0;0;0;0;0	TRUE	FALSE	FALSE	FALSE	FALSE	FALSE	TRUE	FALSE	FALSE	Intron	4	6	56233	ENSMUSG00000022475	conserved gene and region	NA				NA							NA	TRUE	NRS
18888	cg26698347	Affy_PC2_138	2	138.5	2.51359	D	1795	trans	36.037	17.3886	18.6483	-1.25969	blue	2	3.87e-05	8.82e-06	4.38888	1.56e-05	-8.03e-06	1.5e-05	-0.536347	0.592103	0.0116991	0.0043882	2.66605	0.00807735	-0.000160479	0.00015091	-1.06341	0.288424	0.541992	Hdac7	Hdac7_Intron	15	97832389	97832438	97832437	97832438	15.9783	50	+	ATTACAGCGGATCACAGAAATGTTCCAGTCTGTGAGTCGGAATGCAGCCG	Intron (Hdac7-203/Hdac7, intron 1 of 23)	15	97792666	97844502	51837	2	Hdac7-203	12064	Hdac7-201;Hdac7-203;Hdac7-202;Hdac7-206;Hdac7-204;Hdac7-205;Hdac7-207;Hdac7-213;Hdac7-212	Hdac7;Hdac7;Hdac7;Hdac7;Hdac7;Hdac7;Hdac7;Hdac7;Hdac7	0;0;0;0;0;0;0;0;0	TRUE	FALSE	FALSE	FALSE	FALSE	FALSE	TRUE	FALSE	FALSE	Intron	4	6	56233	ENSMUSG00000022475	conserved gene and region	NA				NA							NA	TRUE	NRS
18889	cg21335694	rs31395602	14	93.729	3.29869	D	4	cis	34.038	24.4077	9.63025	14.7775	blue	2	-3.73e-05	1.17e-05	-3.18194	0.00161121	-1.1e-06	1.99e-05	-0.0551922	0.956021	-0.00741249	0.0058304	-1.27135	0.204557	-0.000246315	0.000200507	-1.22846	0.220206	0.850451	Dach1	Dach1_Intron	14	97840277	97840326	97840277	97840278	14.9784	50	+	CGCTTGTCTGTTTTTATTAGACCTCAGTAATGGCTTCCCTAGTGGTTTCC	Intron (Dach1-201/Dach1, intron 6 of 10)	14	97786853	98169543	382691	2	Dach1-201	329217	Dach1-201;Dach1-202;Dach1-203	Dach1;Dach1;Dach1	0;0;0	TRUE	FALSE	FALSE	FALSE	FALSE	FALSE	TRUE	FALSE	FALSE	Intron	61	76	13134	ENSMUSG00000055639	conserved gene and region	NA				NA							NA	TRUE	NS
18890	cg01961215	rs29733222	5	115.434	3.1006	D	176	trans	139.467	106.45	33.0168	73.4335	blue	2	1.73e-05	1.82e-05	0.950157	0.342773	3.53e-06	3.09e-05	0.114028	0.909289	0.0510028	0.00905929	5.62989	4.04e-08	-0.00161672	0.000311548	-5.1893	3.82e-07	0.430865	Nfia	Nfia_Intron	4	97840374	97840423	97840422	97840423	4.9784	50	-	TTTATTCTCTCCTCCTATCAGCTATTAGTGCCTAATCATATGGTCTATCG	Intron (Nfia-208/Nfia, intron 2 of 3)	4	97772734	98000466	227733	1	Nfia-208	67640	Nfia-208;Nfia-202;Nfia-203;Nfia-205;Nfia-201;Nfia-204	Nfia;Nfia;Nfia;Nfia;Nfia;Nfia	0;0;0;0;0;0	TRUE	FALSE	FALSE	FALSE	FALSE	FALSE	TRUE	FALSE	FALSE	Intron	24	44	18027	ENSMUSG00000028565	conserved gene and region	NA				NA							NA	TRUE	NRS
18891	cg15343536	rs36365158	5	116.413	3.46559	D	177	trans	221.251	185.905	35.3456	150.559	blue	2	0.000100364	1.84e-05	5.45374	1.01e-07	-1.51e-05	3.13e-05	-0.482288	0.629941	0.0469331	0.00915928	5.12411	5.27e-07	-0.00123998	0.000314987	-3.9366	0.000102091	0.473487	Nfia	Nfia_Intron	4	97840390	97840439	97840438	97840439	4.9784	50	-	ATCAGCTATTAGTGCCTAATCATATGGTCTATCGATCATGAGATTAATCG	Intron (Nfia-208/Nfia, intron 2 of 3)	4	97772734	98000466	227733	1	Nfia-208	67656	Nfia-208;Nfia-202;Nfia-203;Nfia-205;Nfia-201;Nfia-204	Nfia;Nfia;Nfia;Nfia;Nfia;Nfia	0;0;0;0;0;0	TRUE	FALSE	FALSE	FALSE	FALSE	FALSE	TRUE	FALSE	FALSE	Intron	24	44	18027	ENSMUSG00000028565	conserved gene and region	NA				NA							NA	TRUE	NRS
18892	cg06946661	rs47587465	14	49.1357	3.04578	D	1316	trans	11.8364	3.46451	8.3719	-4.90739	greenyellow	11	5.78e-05	7.15e-06	8.09249	1.34e-14	-4.15e-05	1.21e-05	-3.41485	0.00072312	0.00621742	0.00355757	1.74766	0.0815128	3.27e-05	0.000122344	0.2672	0.789493	0.838165	Nfia	Nfia_Intron	4	97844214	97844263	97844214	97844215	4.97844	50	+	CGGTAAATCAGATGTTGAAGAAAGTACCAGCTTAACTTCACTTTGCTTTA	Intron (Nfia-208/Nfia, intron 2 of 3)	4	97772734	98000466	227733	1	Nfia-208	71480	Nfia-208;Nfia-202;Nfia-203;Nfia-205;Nfia-201;Nfia-204	Nfia;Nfia;Nfia;Nfia;Nfia;Nfia	0;0;0;0;0;0	TRUE	FALSE	FALSE	FALSE	FALSE	FALSE	TRUE	FALSE	FALSE	Intron	24	44	18027	ENSMUSG00000028565	conserved gene and region	NA				NA							NA	TRUE	NRS
18893	cg23337318	rs51195687	17	29.8741	2.19669	D	1627	trans	41.4072	25.7081	15.6992	10.0089	turquoise	1	-2.81e-06	7.57e-06	-0.371053	0.710852	7.55e-06	1.29e-05	0.586943	0.557669	0.0169938	0.00376673	4.51155	9.15e-06	-0.000171062	0.000129537	-1.32056	0.187623	0.206605	Nfia	Nfia_Intron	4	97844974	97845023	97844974	97844975	4.97845	50	+	CGTGGCAGCCTGCAGCACTGTGTATGGTTTAAATTAAACCTTTTTTTGGA	Intron (Nfia-208/Nfia, intron 2 of 3)	4	97772734	98000466	227733	1	Nfia-208	72240	Nfia-208;Nfia-202;Nfia-203;Nfia-205;Nfia-201;Nfia-204	Nfia;Nfia;Nfia;Nfia;Nfia;Nfia	0;0;0;0;0;0	TRUE	FALSE	FALSE	FALSE	FALSE	FALSE	TRUE	FALSE	FALSE	Intron	24	44	18027	ENSMUSG00000028565	conserved gene and region	NA				NA							NA	TRUE	En-Sp
18894	cg04840159	rs31395602	14	93.729	2.36174	D	4	cis	2.09699	0.861383	1.23561	-0.374224	turquoise	1	-2.52e-05	1.12e-05	-2.25091	0.0250918	4.5e-05	1.9e-05	2.3659	0.0186012	0.0106929	0.00557688	1.91736	0.0561111	-0.000471584	0.000191788	-2.45888	0.0144835	0.842794	Dach1	Dach1_Intron	14	97857048	97857097	97857048	97857049	14.9786	50	+	CGGAGTCAGCATTTTGCTATTTTGTGATAACATGTTAAAATTAATGGGAT	Intron (Dach1-201/Dach1, intron 6 of 10)	14	97786853	98169543	382691	2	Dach1-201	312446	Dach1-201;Dach1-202;Dach1-203	Dach1;Dach1;Dach1	0;0;0	TRUE	FALSE	FALSE	FALSE	FALSE	FALSE	TRUE	FALSE	FALSE	Intron	61	76	13134	ENSMUSG00000055639	conserved gene and region	NA				NA							NA	TRUE	NS
18895	cg12702153	rs13480151	9	40.1272	2.73363	D	682	trans	1.69456	0.135212	1.55935	-1.42414	grey	0	-9.84e-06	5.21e-06	-1.88863	0.0598753	-3.22e-07	8.85e-06	-0.0364116	0.970978	-0.000323569	0.00259365	-0.124754	0.900799	7.29e-05	8.92e-05	0.817677	0.41417	0.86635	Dach1	Dach1_Intron	14	97858528	97858577	97858576	97858577	14.9786	50	-	TGTACTAAAATAAAGTCAAGTACAACAGCCGCTCCCTGCCCATCAAAACG	Intron (Dach1-201/Dach1, intron 6 of 10)	14	97786853	98169543	382691	2	Dach1-201	310966	Dach1-201;Dach1-202;Dach1-203	Dach1;Dach1;Dach1	0;0;0	TRUE	FALSE	FALSE	FALSE	FALSE	FALSE	TRUE	FALSE	FALSE	Intron	61	76	13134	ENSMUSG00000055639	conserved gene and region	NA				NA							NA	TRUE	NS
18896	cg23220306	rs13482605	15	62.2214	-2.42668	B	91	trans	734.173	732.295	1.87798	730.417	turquoise	1	-3.11e-05	1.25e-05	-2.49229	0.0132142	4.65e-05	2.12e-05	2.19375	0.0289954	0.0123537	0.00621237	1.98856	0.0476284	-0.000578746	0.000213643	-2.70894	0.00712493	0.780466	Dach1	Dach1_Intron	14	97858584	97858633	97858584	97858585	14.9786	50	+	CGTCTGCCAAGCACTTGTAACAGCTGGTGTTACATTAATTAGTTTAAACT	Intron (Dach1-201/Dach1, intron 6 of 10)	14	97786853	98169543	382691	2	Dach1-201	310910	Dach1-201;Dach1-202;Dach1-203	Dach1;Dach1;Dach1	0;0;0	TRUE	FALSE	FALSE	FALSE	FALSE	FALSE	TRUE	FALSE	FALSE	Intron	61	76	13134	ENSMUSG00000055639	conserved gene and region	NA				NA							NA	TRUE	NS
18897	cg09383518	rs30807755	3	21.0266	-2.08322	B	1603	trans	1.00226	0.0517236	0.950539	-0.898816	grey	0	6.63e-06	7.97e-06	0.832343	0.405856	-3.32e-05	1.35e-05	-2.45314	0.0147119	-0.0043629	0.0039665	-1.09994	0.272213	-0.000147796	0.000136407	-1.08349	0.279432	0.792047	Dach1	Dach1_Intron	14	97866454	97866503	97866502	97866503	14.9787	50	+	CTTAATTATAGCAACAGATGCTCGAGTGTAGGAACCAGAAAAATCAAACG	Intron (Dach1-201/Dach1, intron 6 of 10)	14	97786853	98169543	382691	2	Dach1-201	303040	Dach1-201;Dach1-202;Dach1-203	Dach1;Dach1;Dach1	0;0;0	TRUE	FALSE	FALSE	FALSE	FALSE	FALSE	TRUE	FALSE	FALSE	Intron	61	76	13134	ENSMUSG00000055639	conserved gene and region	NA				NA							NA	TRUE	NS
18898	cg02263483	rs29364207	10	120.608	-2.86133	B	476	trans	29.3223	26.2017	3.1206	23.0811	turquoise	1	-8.85e-06	7.15e-06	-1.23741	0.21687	3.19e-05	1.22e-05	2.6204	0.0092153	0.00459362	0.00356098	1.28999	0.198016	-0.000300396	0.000122462	-2.45297	0.0147186	0.86884	Dach1	Dach1_Intron	14	97868297	97868346	97868297	97868298	14.9787	50	+	CGTTCCCTATATTTAGAGATTAAATCGCTCACTGCACAAACCCATTTGGA	Intron (Dach1-201/Dach1, intron 6 of 10)	14	97786853	98169543	382691	2	Dach1-201	301197	Dach1-201;Dach1-202;Dach1-203	Dach1;Dach1;Dach1	0;0;0	TRUE	FALSE	FALSE	FALSE	FALSE	FALSE	TRUE	FALSE	FALSE	Intron	61	76	13134	ENSMUSG00000055639	conserved gene and region	NA				NA							NA	TRUE	NS
18899	cg12821343	rs27380374	2	99.2614	-1.9077	B	1709	trans	5.91048	3.63635	2.27413	1.36222	turquoise	1	-1.69e-06	2.21e-06	-0.764854	0.444941	6.42e-06	3.76e-06	1.70874	0.0885002	0.00152592	0.00110089	1.38608	0.166719	-9.52e-05	3.79e-05	-2.51483	0.0124148	0.950025	Dach1	Dach1_Intron	14	97868322	97868371	97868322	97868323	14.9787	50	+	CGCTCACTGCACAAACCCATTTGGAACAGGCGCGAAGGTGAAAAGGATAA	Intron (Dach1-201/Dach1, intron 6 of 10)	14	97786853	98169543	382691	2	Dach1-201	301172	Dach1-201;Dach1-202;Dach1-203	Dach1;Dach1;Dach1	0;0;0	TRUE	FALSE	FALSE	FALSE	FALSE	FALSE	TRUE	FALSE	FALSE	Intron	61	76	13134	ENSMUSG00000055639	conserved gene and region	NA				NA							NA	TRUE	NS
18900	cg10190905	rs46140950	14	33.7188	-2.65783	B	64	trans	3.7536	2.66386	1.08973	1.57413	turquoise	1	-3.92e-06	3.09e-06	-1.26805	0.205731	-5.59e-06	5.26e-06	-1.0644	0.287975	-0.000788206	0.0015397	-0.511923	0.609069	7.23e-05	5.3e-05	1.36593	0.17295	0.909698	Dach1	Dach1_Intron	14	97868352	97868401	97868352	97868353	14.9787	50	-	CGCGAAGGTGAAAAGGATAATCAGTACAGTCACTGGTCCGTGTTTCCTAA	Intron (Dach1-201/Dach1, intron 6 of 10)	14	97786853	98169543	382691	2	Dach1-201	301142	Dach1-201;Dach1-202;Dach1-203	Dach1;Dach1;Dach1	0;0;0	TRUE	FALSE	FALSE	FALSE	FALSE	FALSE	TRUE	FALSE	FALSE	Intron	61	76	13134	ENSMUSG00000055639	conserved gene and region	NA				NA							NA	TRUE	NS
18901	cg06663517	rs29819000	13	59.7042	-1.99556	B	160	trans	2.23076	0.297116	1.93365	-1.63653	magenta	9	2.42e-07	1.98e-06	0.122318	0.902727	3.42e-06	3.36e-06	1.01738	0.309765	-0.000443715	0.000984254	-0.450813	0.652439	1.95e-05	3.38e-05	0.576522	0.564681	0.948364	Dach1	Dach1_Intron	14	97868354	97868403	97868354	97868355	14.9787	50	+	CGAAGGTGAAAAGGATAATCAGTACAGTCACTGGTCCGTGTTTCCTAAAC	Intron (Dach1-201/Dach1, intron 6 of 10)	14	97786853	98169543	382691	2	Dach1-201	301140	Dach1-201;Dach1-202;Dach1-203	Dach1;Dach1;Dach1	0;0;0	TRUE	FALSE	FALSE	FALSE	FALSE	FALSE	TRUE	FALSE	FALSE	Intron	61	76	13134	ENSMUSG00000055639	conserved gene and region	NA				NA							NA	TRUE	NS
18902	cg24570290	rs46039622	9	54.0247	2.941	D	668	trans	1251.64	1247.36	4.28533	1243.07	turquoise	1	6.95e-06	5.3e-06	1.31278	0.190227	1.18e-05	9e-06	1.3114	0.190695	0.00196446	0.00263654	0.74509	0.456782	-9.55e-05	9.07e-05	-1.05358	0.292896	0.942213	Dach1	Dach1_Intron	14	97868390	97868439	97868390	97868391	14.9787	50	+	CGTGTTTCCTAAACGCTTTTGAAAACATTACTGTGCGCAGGCATAAAATT	Intron (Dach1-201/Dach1, intron 6 of 10)	14	97786853	98169543	382691	2	Dach1-201	301104	Dach1-201;Dach1-202;Dach1-203	Dach1;Dach1;Dach1	0;0;0	TRUE	FALSE	FALSE	FALSE	FALSE	FALSE	TRUE	FALSE	FALSE	Intron	61	76	13134	ENSMUSG00000055639	conserved gene and region	NA				NA							NA	TRUE	NS
18903	cg05196915	rs36830057	15	91.4051	-2.55572	B	120	trans	1088.88	1085.4	3.47991	1081.92	turquoise	1	-1.23e-06	1.96e-06	-0.62996	0.529185	5.78e-06	3.33e-06	1.73559	0.0836302	0.00208991	0.000975327	2.14278	0.0329095	-8.06e-05	3.35e-05	-2.40154	0.0169149	0.946651	Dach1	Dach1_Intron	14	97868403	97868452	97868403	97868404	14.9787	50	+	CGCTTTTGAAAACATTACTGTGCGCAGGCATAAAATTAGCGGCAGGACCT	Intron (Dach1-201/Dach1, intron 6 of 10)	14	97786853	98169543	382691	2	Dach1-201	301091	Dach1-201;Dach1-202;Dach1-203	Dach1;Dach1;Dach1	0;0;0	TRUE	FALSE	FALSE	FALSE	FALSE	FALSE	TRUE	FALSE	FALSE	Intron	61	76	13134	ENSMUSG00000055639	conserved gene and region	NA				NA							NA	TRUE	NS
18904	cg20134794	rs31564288	5	12.26	2.27367	D	1292	trans	120.223	119.426	0.79757	118.628	turquoise	1	-3.58e-06	1.44e-06	-2.48584	0.0134512	2.99e-06	2.45e-06	1.22102	0.223007	0.00163226	0.000717467	2.27503	0.0235865	-5.9e-05	2.47e-05	-2.38969	0.0174597	0.954298	Dach1	Dach1_Intron	14	97868425	97868474	97868425	97868426	14.9787	50	+	CGCAGGCATAAAATTAGCGGCAGGACCTTAAAAAGGCTGGCATTTAGCAT	Intron (Dach1-201/Dach1, intron 6 of 10)	14	97786853	98169543	382691	2	Dach1-201	301069	Dach1-201;Dach1-202;Dach1-203	Dach1;Dach1;Dach1	0;0;0	TRUE	FALSE	FALSE	FALSE	FALSE	FALSE	TRUE	FALSE	FALSE	Intron	61	76	13134	ENSMUSG00000055639	conserved gene and region	NA				NA							NA	TRUE	NS
18905	cg22215632	rs33441410	17	39.7893	-2.22319	B	272	trans	7.74647	4.14134	3.60513	0.536207	blue	2	-6.86e-06	1.96e-06	-3.50328	0.000527196	6.74e-06	3.33e-06	2.02564	0.0436581	-0.00110439	0.000975038	-1.13266	0.258231	-2.72e-05	3.35e-05	-0.811694	0.41759	0.959165	Dach1	Dach1_Intron	14	97868442	97868491	97868442	97868443	14.9787	50	-	CGGCAGGACCTTAAAAAGGCTGGCATTTAGCATGACTTTTTGGAAAGTGA	Intron (Dach1-201/Dach1, intron 6 of 10)	14	97786853	98169543	382691	2	Dach1-201	301052	Dach1-201;Dach1-202;Dach1-203	Dach1;Dach1;Dach1	0;0;0	TRUE	FALSE	FALSE	FALSE	FALSE	FALSE	TRUE	FALSE	FALSE	Intron	61	76	13134	ENSMUSG00000055639	conserved gene and region	NA				NA							NA	TRUE	NS
18906	cg16624060	rs13475829	1	41.2901	3.22052	D	1964	trans	62.7264	29.3043	33.4221	-4.11783	blue	2	-1.18e-05	9.3e-06	-1.26369	0.207291	1.65e-05	1.58e-05	1.04163	0.298396	-0.000749286	0.00462981	-0.16184	0.871538	-7.79e-05	0.000159219	-0.489445	0.624873	0.812834	Dach1	Dach1_Intron	14	97868485	97868534	97868533	97868534	14.9787	50	-	AAAGTGACACCCTCATTTTTTTCTTGTAGGATATCATTAAATTTCAATCG	Intron (Dach1-201/Dach1, intron 6 of 10)	14	97786853	98169543	382691	2	Dach1-201	301009	Dach1-201;Dach1-202;Dach1-203	Dach1;Dach1;Dach1	0;0;0	TRUE	FALSE	FALSE	FALSE	FALSE	FALSE	TRUE	FALSE	FALSE	Intron	61	76	13134	ENSMUSG00000055639	conserved gene and region	NA				NA							NA	TRUE	NS
18907	cg05904262	rs32503953	7	129.577	2.18519	D	870	trans	294.782	289.287	5.49451	283.793	turquoise	1	-2.63e-05	4.78e-06	-5.50004	7.95e-08	2.19e-05	8.12e-06	2.69793	0.00735933	0.00258687	0.00237745	1.08809	0.277402	-0.000162874	8.18e-05	-1.9921	0.0472374	0.886979	Dach1	Dach1_Intron	14	97868614	97868663	97868614	97868615	14.9787	50	+	CGCTTTAATAAATTTAAACATATTCTCAAGGCCAGGGAAGATAGGAAACC	Intron (Dach1-201/Dach1, intron 6 of 10)	14	97786853	98169543	382691	2	Dach1-201	300880	Dach1-201;Dach1-202;Dach1-203	Dach1;Dach1;Dach1	0;0;0	TRUE	FALSE	FALSE	FALSE	FALSE	FALSE	TRUE	FALSE	FALSE	Intron	61	76	13134	ENSMUSG00000055639	conserved gene and region	NA				NA							NA	TRUE	NS
18908	cg20843173	rs245445223	10	121.506	-2.98308	B	475	trans	48.2774	31.4403	16.8371	14.6032	blue	2	-6.92e-05	1.3e-05	-5.31609	2.03e-07	2.62e-05	2.21e-05	1.18509	0.23689	-0.00371746	0.00647819	-0.573843	0.56649	-0.000202795	0.000222784	-0.910273	0.363386	0.754959	Dach1	Dach1_Intron	14	97868663	97868712	97868663	97868664	14.9787	50	+	CGCAGATGGGCTGAGAAAAACACGATTCATAAATCCTTAACTGCCTGAGA	Intron (Dach1-201/Dach1, intron 6 of 10)	14	97786853	98169543	382691	2	Dach1-201	300831	Dach1-201;Dach1-202;Dach1-203	Dach1;Dach1;Dach1	0;0;0	TRUE	FALSE	FALSE	FALSE	FALSE	FALSE	TRUE	FALSE	FALSE	Intron	61	76	13134	ENSMUSG00000055639	conserved gene and region	NA				NA							NA	TRUE	NS
18909	cg13901789	rs31395602	14	93.729	2.91082	D	4	cis	46.4128	16.3813	30.0315	-13.6502	turquoise	1	-5.81e-05	1.14e-05	-5.09481	6.08e-07	9.47e-06	1.94e-05	0.488402	0.62561	-0.00198104	0.00567759	-0.348923	0.727384	-0.000363518	0.000195252	-1.86179	0.0635792	0.765337	Dach1	Dach1_Intron	14	97868685	97868734	97868685	97868686	14.9787	50	+	CGATTCATAAATCCTTAACTGCCTGAGATCGTTGAGAGCAAAACAAAGTA	Intron (Dach1-201/Dach1, intron 6 of 10)	14	97786853	98169543	382691	2	Dach1-201	300809	Dach1-201;Dach1-202;Dach1-203	Dach1;Dach1;Dach1	0;0;0	TRUE	FALSE	FALSE	FALSE	FALSE	FALSE	TRUE	FALSE	FALSE	Intron	61	76	13134	ENSMUSG00000055639	conserved gene and region	NA				NA							NA	TRUE	NS
18910	cg14035490	UNC21927955	12	113.814	2.59931	D	227	trans	92.9512	46.1324	46.8188	-0.686472	blue	2	-4.4e-05	9.2e-06	-4.77725	2.75e-06	-4.63e-06	1.56e-05	-0.296312	0.76719	-0.014436	0.00458039	-3.1517	0.00178185	0.00023792	0.000157519	1.51042	0.131955	0.777222	Dach1	Dach1_Intron	14	97868666	97868715	97868714	97868715	14.9787	50	-	AGATGGGCTGAGAAAAACACGATTCATAAATCCTTAACTGCCTGAGATCG	Intron (Dach1-201/Dach1, intron 6 of 10)	14	97786853	98169543	382691	2	Dach1-201	300828	Dach1-201;Dach1-202;Dach1-203	Dach1;Dach1;Dach1	0;0;0	TRUE	FALSE	FALSE	FALSE	FALSE	FALSE	TRUE	FALSE	FALSE	Intron	61	76	13134	ENSMUSG00000055639	conserved gene and region	NA				NA							NA	TRUE	NS
18911	cg14703363	rs29323439	10	93.4759	-2.30475	B	503	trans	17.3086	1.25264	16.0559	-14.8033	grey	0	5.04e-06	9.16e-06	0.550766	0.582191	-2.39e-06	1.56e-05	-0.15368	0.877962	-0.00445807	0.00455835	-0.978002	0.328836	0.000234112	0.000156761	1.49343	0.136342	0.761861	Dach1	Dach1_Intron	14	97868692	97868741	97868740	97868741	14.9787	50	+	TAAATCCTTAACTGCCTGAGATCGTTGAGAGCAAAACAAAGTAACACTCG	Intron (Dach1-201/Dach1, intron 6 of 10)	14	97786853	98169543	382691	2	Dach1-201	300802	Dach1-201;Dach1-202;Dach1-203	Dach1;Dach1;Dach1	0;0;0	TRUE	FALSE	FALSE	FALSE	FALSE	FALSE	TRUE	FALSE	FALSE	Intron	61	76	13134	ENSMUSG00000055639	conserved gene and region	NA				NA							NA	TRUE	NS
18912	cg24619759	rs36365158	5	116.413	3.42045	D	177	trans	203.886	160.802	43.084	117.718	blue	2	9.58e-05	1.78e-05	5.39599	1.36e-07	-3.91e-05	3.02e-05	-1.29806	0.195231	0.050641	0.00883498	5.73187	2.35e-08	-0.00141807	0.000303834	-4.66726	4.55e-06	0.600373	Nfia	Nfia_Intron	4	97880476	97880525	97880476	97880477	4.9788	50	+	CGCACAAGCAGAGAACTTTGCTTCTGCCAACTGTGACTTCAGAACCCAGG	Intron (Nfia-208/Nfia, intron 2 of 3)	4	97772734	98000466	227733	1	Nfia-208	107742	Nfia-208;Nfia-202;Nfia-203;Nfia-205;Nfia-201;Nfia-204;Nfia-207	Nfia;Nfia;Nfia;Nfia;Nfia;Nfia;Nfia	0;0;0;0;0;0;0	TRUE	FALSE	FALSE	FALSE	FALSE	FALSE	TRUE	FALSE	FALSE	Intron	24	44	18027	ENSMUSG00000028565	conserved gene and region	NA				NA							NA	TRUE	Tr-P
18913	cg10600935	rs245445223	10	121.506	-2.54505	B	475	trans	9.29205	0.574847	8.7172	-8.14235	grey	0	-2.05e-05	1.32e-05	-1.5548	0.121014	1.26e-05	2.24e-05	0.563812	0.573289	0.00238413	0.00656651	0.363073	0.716797	-0.000600508	0.000225822	-2.65921	0.00823922	0.529392	Dach1	Dach1_Intron	14	97884673	97884722	97884721	97884722	14.9788	50	-	TGCCTGGTCCTCACAAGTTGGCAGAAAAATAGATTCTGTCACATTTAACG	Intron (Dach1-201/Dach1, intron 6 of 10)	14	97786853	98169543	382691	2	Dach1-201	284821	Dach1-201;Dach1-202;Dach1-203	Dach1;Dach1;Dach1	0;0;0	TRUE	FALSE	FALSE	FALSE	FALSE	FALSE	TRUE	FALSE	FALSE	Intron	61	76	13134	ENSMUSG00000055639	conserved gene and region	NA				NA							NA	TRUE	NS
18914	cg09254458	rs13482313	14	93.7112	-2.96497	B	4	cis	32.2347	11.0205	21.2142	-10.1937	turquoise	1	-2.16e-05	7.71e-06	-2.79393	0.00553137	4.06e-06	1.31e-05	0.309997	0.756771	-0.00703726	0.00383971	-1.83276	0.0677971	5.38e-05	0.000132047	0.407685	0.683787	0.868853	Dach1	Dach1_Intron	14	97891429	97891478	97891477	97891478	14.9789	50	-	CTAAATCTCGCTCTACAATCTCTTCTTATCTTGTTGCATAAACCCTTGCG	Intron (Dach1-201/Dach1, intron 6 of 10)	14	97786853	98169543	382691	2	Dach1-201	278065	Dach1-201;Dach1-202;Dach1-203	Dach1;Dach1;Dach1	0;0;0	TRUE	FALSE	FALSE	FALSE	FALSE	FALSE	TRUE	FALSE	FALSE	Intron	61	76	13134	ENSMUSG00000055639	conserved gene and region	NA				NA							NA	TRUE	NS
18915	cg09647169	rs13480777	10	116.134	-2.25323	B	480	trans	71.4206	67.3681	4.05252	63.3155	turquoise	1	4.2e-06	7.22e-06	0.581321	0.561446	-4.28e-06	1.23e-05	-0.348857	0.727433	-0.000835308	0.00359562	-0.232313	0.816448	-0.000161943	0.000123653	-1.30966	0.191282	0.854521	Dach1	Dach1_Intron	14	97891491	97891540	97891539	97891540	14.9789	50	-	TGCTTCATTTATTATGATAGCTTCCCCATGTAAATTGTGCTGACTGCTCG	Intron (Dach1-201/Dach1, intron 6 of 10)	14	97786853	98169543	382691	2	Dach1-201	278003	Dach1-201;Dach1-202;Dach1-203	Dach1;Dach1;Dach1	0;0;0	TRUE	FALSE	FALSE	FALSE	FALSE	FALSE	TRUE	FALSE	FALSE	Intron	61	76	13134	ENSMUSG00000055639	conserved gene and region	NA				NA							NA	TRUE	NS
18916	cg25209681	rs29541164	2	149.64	-3.28339	B	1658	trans	9.51709	7.3948	2.12229	5.27251	turquoise	1	-3.51e-05	1.38e-05	-2.53532	0.0117256	5.19e-05	2.35e-05	2.2086	0.0279341	0.00705793	0.00689055	1.02429	0.306496	-0.000576699	0.000236965	-2.43368	0.0155108	0.662956	Dach1	Dach1_Intron	14	97891581	97891630	97891581	97891582	14.9789	50	+	CGAAAAAACTAAACAACCTGCCAAATAAAGGTCTGAGGTTATTATGAAAA	Intron (Dach1-201/Dach1, intron 6 of 10)	14	97786853	98169543	382691	2	Dach1-201	277913	Dach1-201;Dach1-202;Dach1-203	Dach1;Dach1;Dach1	0;0;0	TRUE	FALSE	FALSE	FALSE	FALSE	FALSE	TRUE	FALSE	FALSE	Intron	61	76	13134	ENSMUSG00000055639	conserved gene and region	NA				NA							NA	TRUE	NS
18917	cg03991594	rs50530980	14	45.9917	3.44439	D	1312	trans	99.5474	78.9058	20.6416	58.2642	black	7	-5.38e-05	1.36e-05	-3.94567	9.85e-05	1.22e-05	2.31e-05	0.52707	0.598522	0.0435577	0.0067808	6.42369	5e-10	-0.00068201	0.000233191	-2.92468	0.00370237	0.837591	Nfia	Nfia_Intron	4	97906103	97906152	97906103	97906104	4.97906	50	+	CGGTAATAATGGCACATTGTGAATATTTAAGCTGAAAAGATTTGGGCAAA	Intron (Nfia-208/Nfia, intron 2 of 3)	4	97772734	98000466	227733	1	Nfia-208	133369	Nfia-208;Nfia-202;Nfia-203;Nfia-205;Nfia-201;Nfia-204;Nfia-207;Nfia-206	Nfia;Nfia;Nfia;Nfia;Nfia;Nfia;Nfia;Nfia	0;0;0;0;0;0;0;0	TRUE	FALSE	FALSE	FALSE	FALSE	FALSE	TRUE	FALSE	FALSE	Intron	24	44	18027	ENSMUSG00000028565	conserved gene and region	NA				NA							NA	TRUE	Tr-P
18918	cg02942509	rs29733222	5	115.434	3.98039	D	176	trans	314.556	255.482	59.0741	196.408	blue	2	0.000119915	1.63e-05	7.37011	1.56e-12	-6.52e-05	2.76e-05	-2.3576	0.0190146	0.0464993	0.00809795	5.74211	2.23e-08	-0.000897299	0.000278488	-3.22204	0.00140815	0.312665	Nfia	Nfia_Intron	4	97924549	97924598	97924549	97924550	4.97925	50	-	CGGATGCAGGGTCCAACTTTTCAGACACTTGGCATGAGCTCAATAGGGAT	Intron (Nfia-208/Nfia, intron 2 of 3)	4	97772734	98000466	227733	1	Nfia-208	151815	Nfia-208;Nfia-202;Nfia-203;Nfia-205;Nfia-201;Nfia-204;Nfia-207;Nfia-206	Nfia;Nfia;Nfia;Nfia;Nfia;Nfia;Nfia;Nfia	0;0;0;0;0;0;0;0	TRUE	FALSE	FALSE	FALSE	FALSE	FALSE	TRUE	FALSE	FALSE	Intron	24	44	18027	ENSMUSG00000028565	conserved gene and region	NA				NA							NA	TRUE	NRS
18919	cg14497036	rs3712722	5	97.8105	-6.05034	B	0	cis	23.8971	8.23826	15.6588	-7.42057	green	5	0.000232199	2.35e-05	9.87134	3.66e-20	-0.000132358	4e-05	-3.31212	0.00103541	-0.0328968	0.0117074	-2.80991	0.00527051	0.000270585	0.000402617	0.672066	0.502042	0.395524	Antxr2	Antxr2_Intron	5	97935169	97935218	97935169	97935170	5.97935	50	-	CGATCTGTACCTGCTGTCCCCTGTCACTCCCTGGAAACTTGGCGGCAGAT	Intron (Antxr2-201/Antxr2, intron 16 of 16)	5	97882783	98030962	148180	2	Antxr2-201	95744	Antxr2-201;Antxr2-202	Antxr2;Antxr2	0;0	TRUE	FALSE	FALSE	FALSE	FALSE	FALSE	TRUE	FALSE	FALSE	Intron	3	4	71914	ENSMUSG00000029338	conserved gene and region	NA				NA							NA	TRUE	Tr-P
18920	cg15091495	rs3712722	5	97.8105	-4.73144	B	0	cis	22.8033	11.104	11.6993	-0.595308	green	5	0.000264034	2.13e-05	12.3872	6.68e-29	-8.99e-05	3.62e-05	-2.48393	0.0135222	-0.0253834	0.0106087	-2.3927	0.0173198	0.000247111	0.000364831	0.67733	0.498702	0.742377	Antxr2	Antxr2_Intron	5	97935163	97935212	97935211	97935212	5.97935	50	-	AGACTTCGATCTGTACCTGCTGTCCCCTGTCACTCCCTGGAAACTTGGCG	Intron (Antxr2-201/Antxr2, intron 16 of 16)	5	97882783	98030962	148180	2	Antxr2-201	95750	Antxr2-201;Antxr2-202	Antxr2;Antxr2	0;0	TRUE	FALSE	FALSE	FALSE	FALSE	FALSE	TRUE	FALSE	FALSE	Intron	3	4	71914	ENSMUSG00000029338	conserved gene and region	NA				NA							NA	TRUE	Pr-W
18921	cg01986981	rs3712722	5	97.8105	-3.64973	B	0	cis	70.9151	39.5154	31.3997	8.11575	green	5	0.00025555	1.6e-05	16.01	1.83e-42	-9.99e-05	2.71e-05	-3.68397	0.000270898	-0.0113233	0.00794442	-1.42532	0.155072	-6.65e-05	0.000273208	-0.243542	0.807746	0.609191	Antxr2	Antxr2_Intron	5	97935178	97935227	97935226	97935227	5.97935	50	-	CCTGCTGTCCCCTGTCACTCCCTGGAAACTTGGCGGCAGATGTTGCAGCG	Intron (Antxr2-201/Antxr2, intron 16 of 16)	5	97882783	98030962	148180	2	Antxr2-201	95735	Antxr2-201;Antxr2-202	Antxr2;Antxr2	0;0	TRUE	FALSE	FALSE	FALSE	FALSE	FALSE	TRUE	FALSE	FALSE	Intron	3	4	71914	ENSMUSG00000029338	conserved gene and region	NA				NA							NA	TRUE	Pr-W
18922	cg17112497	rs3709716	2	62.6523	2.70908	D	692	trans	14.0295	9.09691	4.93254	4.16437	blue	2	-1.66e-06	2.36e-06	-0.704704	0.481523	1.43e-06	4e-06	0.35691	0.721402	-0.00323181	0.00117263	-2.75603	0.00619717	0.000104679	4.03e-05	2.59577	0.00988715	0.956217	Mitf	Mitf_Exon	6	97941114	97941163	97941114	97941115	6.97941	50	-	CGCATCTTGCTACGCCAGCAACTCATGCGTGAGCAGATGCAGGAGCAGGA	Exon (Mitf-207/Mitf, exon 2 of 10)	6	97807052	98018593	211542	1	Mitf-207	134062	Mitf-207;Mitf-206;Mitf-202;Mitf-203;Mitf-204	Mitf;Mitf;Mitf;Mitf;Mitf	0;0;0;0;0	TRUE	FALSE	FALSE	FALSE	FALSE	TRUE	FALSE	FALSE	FALSE	Exon	7	16	17342	ENSMUSG00000035158	conserved gene and region	NA				NA							NA	TRUE	NS
18923	cg12830057	Affy_PC2_138	2	138.5	2.35615	D	616	trans	4.79659	2.40575	2.39084	0.0149103	blue	2	1.01e-05	3.12e-06	3.25249	0.0012701	-1.52e-06	5.3e-06	-0.286885	0.774392	-0.00290405	0.00155183	-1.87137	0.0622355	9.08e-05	5.34e-05	1.70093	0.0899585	0.892118	Mitf	Mitf_Exon	6	97941093	97941142	97941141	97941142	6.97941	50	-	AGCTCCTCCAGTATGACATCACGCATCTTGCTACGCCAGCAACTCATGCG	Exon (Mitf-207/Mitf, exon 2 of 10)	6	97807052	98018593	211542	1	Mitf-207	134041	Mitf-207;Mitf-206;Mitf-202;Mitf-203;Mitf-204	Mitf;Mitf;Mitf;Mitf;Mitf	0;0;0;0;0	TRUE	FALSE	FALSE	FALSE	FALSE	TRUE	FALSE	FALSE	FALSE	Exon	7	16	17342	ENSMUSG00000035158	conserved gene and region	NA				NA							NA	TRUE	NS
18924	cg01316866	rs51777971	14	49.159	2.21401	D	1004	trans	3.28238	1.31955	1.96282	-0.643271	turquoise	1	-5.74e-07	3.19e-06	-0.179972	0.857292	-3.87e-06	5.42e-06	-0.713678	0.475963	-0.00425328	0.00158765	-2.67897	0.00777898	8.07e-05	5.46e-05	1.47892	0.140177	0.884515	Mitf	Mitf_Exon	6	97941117	97941166	97941165	97941166	6.97941	50	-	ATCTTGCTACGCCAGCAACTCATGCGTGAGCAGATGCAGGAGCAGGAGCG	Exon (Mitf-207/Mitf, exon 2 of 10)	6	97807052	98018593	211542	1	Mitf-207	134065	Mitf-207;Mitf-206;Mitf-202;Mitf-203;Mitf-204	Mitf;Mitf;Mitf;Mitf;Mitf	0;0;0;0;0	TRUE	FALSE	FALSE	FALSE	FALSE	TRUE	FALSE	FALSE	FALSE	Exon	7	16	17342	ENSMUSG00000035158	conserved gene and region	NA				NA							NA	TRUE	NS
18925	cg26521800	rs32083983	4	139.321	-2.48265	B	1323	trans	6.62691	0.620804	6.00611	-5.3853	grey	0	6.19e-06	1.09e-05	0.568394	0.570179	-3.25e-06	1.85e-05	-0.175787	0.860576	-0.0010744	0.00542252	-0.198137	0.843068	-0.000102662	0.00018648	-0.550524	0.582357	0.744567	Dach1	Dach1_Intron	14	97944816	97944865	97944864	97944865	14.9794	50	-	TATACCATGAACCCAGCAACAAAAAGACAGAGCAGATGTTACTTCAGACG	Intron (Dach1-201/Dach1, intron 3 of 10)	14	97786853	98169543	382691	2	Dach1-201	224678	Dach1-201;Dach1-202;Dach1-203	Dach1;Dach1;Dach1	0;0;0	TRUE	FALSE	FALSE	FALSE	FALSE	FALSE	TRUE	FALSE	FALSE	Intron	61	76	13134	ENSMUSG00000055639	conserved gene and region	NA				NA							NA	TRUE	NS
18926	cg01951460	rs30927136	12	116.685	2.09499	D	829	trans	523.134	521.818	1.31547	520.503	turquoise	1	-1.25e-05	4.33e-06	-2.89408	0.00407238	7.56e-06	7.36e-06	1.02817	0.304672	0.00113193	0.00215478	0.525312	0.599742	-0.000102891	7.41e-05	-1.38849	0.165984	0.880948	Mitf	Mitf_Intron	6	97950653	97950702	97950653	97950654	6.97951	50	+	CGCCGCTAAGTAATTCATCAAGGAATGTTGGTAATTAGTCCTGCCTCTTT	Intron (Mitf-207/Mitf, intron 2 of 9)	6	97807052	98018593	211542	1	Mitf-207	143601	Mitf-207;Mitf-202;Mitf-203;Mitf-204	Mitf;Mitf;Mitf;Mitf	0;0;0;0	TRUE	FALSE	FALSE	FALSE	FALSE	FALSE	TRUE	FALSE	FALSE	Intron	2	16	17342	ENSMUSG00000035158	conserved gene and region	NA				NA							NA	TRUE	NS
18927	cg02305444	rs6322316	7	120.693	2.84893	D	174	trans	3.93885	3.00522	0.933632	2.07159	turquoise	1	-1.38e-07	1.62e-06	-0.0852146	0.932146	1.68e-06	2.76e-06	0.607543	0.543935	0.000384123	0.000807853	0.475486	0.634775	-1.6e-06	2.78e-05	-0.0577566	0.95398	0.955701	Mitf	Mitf_Intron	6	97950680	97950729	97950728	97950729	6.97951	50	+	TTGGTAATTAGTCCTGCCTCTTTCAACTCTTGGCTTATTTTATAAAACCG	Intron (Mitf-207/Mitf, intron 2 of 9)	6	97807052	98018593	211542	1	Mitf-207	143628	Mitf-207;Mitf-202;Mitf-203;Mitf-204	Mitf;Mitf;Mitf;Mitf	0;0;0;0	TRUE	FALSE	FALSE	FALSE	FALSE	FALSE	TRUE	FALSE	FALSE	Intron	2	16	17342	ENSMUSG00000035158	conserved gene and region	NA				NA							NA	TRUE	NS
18928	cg03071282	rs31395602	14	93.729	-3.93259	B	4	cis	4.03267	1.99625	2.03642	-0.0401697	turquoise	1	-1.08e-05	1.96e-05	-0.55353	0.5803	4.09e-05	3.32e-05	1.22991	0.219665	-0.0119515	0.00973805	-1.2273	0.220642	0.00045653	0.000334891	1.36322	0.173802	0.590281	Dach1	Dach1_Intron	14	97960444	97960493	97960444	97960445	14.9796	50	+	CGCATTTGCCCTTTCATAGAGATGGAAATATTATTAGAAAGGACATAAAC	Intron (Dach1-201/Dach1, intron 3 of 10)	14	97786853	98169543	382691	2	Dach1-201	209050	Dach1-201;Dach1-202;Dach1-203	Dach1;Dach1;Dach1	0;0;0	TRUE	FALSE	FALSE	FALSE	FALSE	FALSE	TRUE	FALSE	FALSE	Intron	61	76	13134	ENSMUSG00000055639	conserved gene and region	NA				NA							NA	TRUE	NS
18929	cg23649536	rs29364207	10	120.608	-3.91386	B	476	trans	2.81531	2.29413	0.521178	1.77296	turquoise	1	-3.55e-05	1.35e-05	-2.64057	0.00869572	6.3e-05	2.29e-05	2.75593	0.00619903	0.0246645	0.00669911	3.68176	0.000273151	-0.000732663	0.000230382	-3.18021	0.00162053	0.629197	Dach1	Dach1_Intron	14	97960598	97960647	97960598	97960599	14.9796	50	+	CGCTATTAGGTGCTTTCAAGCTTGCTGTGCAGACATTAAATAATAACATA	Intron (Dach1-201/Dach1, intron 3 of 10)	14	97786853	98169543	382691	2	Dach1-201	208896	Dach1-201;Dach1-202;Dach1-203	Dach1;Dach1;Dach1	0;0;0	TRUE	FALSE	FALSE	FALSE	FALSE	FALSE	TRUE	FALSE	FALSE	Intron	61	76	13134	ENSMUSG00000055639	conserved gene and region	NA				NA							NA	TRUE	NS
18930	cg25729868	rs13478069	4	155.503	-2.40408	B	1307	trans	189.988	168.772	21.2165	147.555	blue	2	0.000129533	2.07e-05	6.26007	1.28e-09	-3.05e-05	3.52e-05	-0.866994	0.386616	0.026635	0.0102986	2.58627	0.0101577	-0.000702467	0.000354168	-1.98343	0.0482015	0.530451	Dach1	Dach1_Intron	14	97960883	97960932	97960883	97960884	14.9796	50	+	CGATATTAACTAACAGATCTGCCCTTTGTGAAGGAAACCGTATCCGTTTC	Intron (Dach1-201/Dach1, intron 3 of 10)	14	97786853	98169543	382691	2	Dach1-201	208611	Dach1-201;Dach1-202;Dach1-203	Dach1;Dach1;Dach1	0;0;0	TRUE	FALSE	FALSE	FALSE	FALSE	FALSE	TRUE	FALSE	FALSE	Intron	61	76	13134	ENSMUSG00000055639	conserved gene and region	NA				NA							NA	TRUE	NS
18931	cg07764907	rs29431896	11	82.1786	-1.95094	B	382	trans	128.478	111.582	16.8953	94.687	blue	2	7.24e-05	1.51e-05	4.80657	2.4e-06	1.1e-05	2.56e-05	0.429291	0.66801	0.0176446	0.00749654	2.3537	0.0192116	-0.000329156	0.000257805	-1.27676	0.202642	0.585406	Dach1	Dach1_Intron	14	97960921	97960970	97960921	97960922	14.9796	50	+	CGTATCCGTTTCATTAGTGCAGACTCTAATTCAAAACTGTTGAAAATGAA	Intron (Dach1-201/Dach1, intron 3 of 10)	14	97786853	98169543	382691	2	Dach1-201	208573	Dach1-201;Dach1-202;Dach1-203	Dach1;Dach1;Dach1	0;0;0	TRUE	FALSE	FALSE	FALSE	FALSE	FALSE	TRUE	FALSE	FALSE	Intron	61	76	13134	ENSMUSG00000055639	conserved gene and region	NA				NA							NA	TRUE	NS
18932	cg13302551	rs3668922	13	111.771	2.02903	D	108	trans	112.091	92.8616	19.2296	73.6319	blue	2	9.42e-05	1.71e-05	5.5042	7.78e-08	8.41e-06	2.91e-05	0.289371	0.772491	0.0327724	0.00851768	3.84757	0.00014485	-0.00086855	0.000292922	-2.96512	0.00326052	0.603595	Dach1	Dach1_Intron	14	97960927	97960976	97960927	97960928	14.9796	50	+	CGTTTCATTAGTGCAGACTCTAATTCAAAACTGTTGAAAATGAACTGCAC	Intron (Dach1-201/Dach1, intron 3 of 10)	14	97786853	98169543	382691	2	Dach1-201	208567	Dach1-201;Dach1-202;Dach1-203	Dach1;Dach1;Dach1	0;0;0	TRUE	FALSE	FALSE	FALSE	FALSE	FALSE	TRUE	FALSE	FALSE	Intron	61	76	13134	ENSMUSG00000055639	conserved gene and region	NA				NA							NA	TRUE	NS
18933	cg07249227	rs46476185	7	31.3602	-1.89298	B	1200	trans	20.015	15.2663	4.74875	10.5175	magenta	9	-3.14e-06	1.08e-06	-2.89412	0.00407193	2.83e-07	1.84e-06	0.153451	0.878143	0.00101488	0.000539734	1.88034	0.0609991	-5.32e-05	1.86e-05	-2.86451	0.00446166	0.0321249	Zbtb21	Zbtb21_fiveUTR	16	97962607	97962656	97962655	97962656	16.9796	50	-	CTTGAATTTGACGTCATCCCACACCAGGGATGAGGTCATCGCAGGCATCG	Promoter (<=1kb)	16	97943357	97962615	19259	2	Zbtb21-207	0	C2cd2-207;Zbtb21-207;Zbtb21-203;Zbtb21-202;Zbtb21-201;Zbtb21-208;Zbtb21-205;Zbtb21-206	C2cd2;Zbtb21;Zbtb21;Zbtb21;Zbtb21;Zbtb21;Zbtb21;Zbtb21	-9;0;0;0;0;-14;-6;0	TRUE	FALSE	TRUE	TRUE	FALSE	TRUE	FALSE	FALSE	FALSE	fiveUTR	1	1	114565	ENSMUSG00000046962	mapped to different genes	16	97962424	97962859	436	*	436	52	0.688073	1.01129	0.119266	4.25e-44	CpGisland	TRUE	NRS
18934	cg01341452	rs29144480	5	13.1567	2.87866	D	1291	trans	581.086	579.768	1.31827	578.45	turquoise	1	-8.04e-06	5.46e-06	-1.473	0.141765	3.03e-05	9.27e-06	3.26363	0.00122283	0.00660936	0.00271701	2.43259	0.015557	-0.000225818	9.34e-05	-2.41677	0.0162359	0.886531	Dach1	Dach1_Intron	14	97963669	97963718	97963669	97963670	14.9796	50	-	CGATTTGGAATCTGCTCACAGTACTGCCAGCTTAACCAAAAAGGATTAAC	Intron (Dach1-201/Dach1, intron 3 of 10)	14	97786853	98169543	382691	2	Dach1-201	205825	Dach1-201;Dach1-202;Dach1-203	Dach1;Dach1;Dach1	0;0;0	TRUE	FALSE	FALSE	FALSE	FALSE	FALSE	TRUE	FALSE	FALSE	Intron	61	76	13134	ENSMUSG00000055639	conserved gene and region	NA				NA							NA	TRUE	NS
18935	cg05039262	rs245445223	10	121.506	-3.14156	B	475	trans	27.1149	12.686	14.4289	-1.74288	blue	2	-3.98e-06	7.85e-06	-0.506601	0.612795	-3.5e-06	1.33e-05	-0.262198	0.793343	0.00216401	0.0039076	0.553796	0.580118	-0.000476127	0.000134382	-3.54308	0.000456332	0.770256	Dach1	Dach1_Intron	14	97963808	97963857	97963856	97963857	14.9796	50	-	ATCAGCAGTTACAGCTGTGCACTCAATCCGGCTCCATCTCTTGAGTCTCG	Intron (Dach1-201/Dach1, intron 3 of 10)	14	97786853	98169543	382691	2	Dach1-201	205686	Dach1-201;Dach1-202;Dach1-203	Dach1;Dach1;Dach1	0;0;0	TRUE	FALSE	FALSE	FALSE	FALSE	FALSE	TRUE	FALSE	FALSE	Intron	61	76	13134	ENSMUSG00000055639	conserved gene and region	NA				NA							NA	TRUE	NS
18936	cg15509914	rs31818207	1	32.1592	2.10826	D	1973	trans	627.45	626.181	1.26813	624.913	turquoise	1	-1.19e-05	5.91e-06	-2.0208	0.0441603	2.72e-05	1e-05	2.70858	0.00713249	0.00468439	0.0029426	1.59192	0.112421	-0.00025541	0.000101196	-2.52392	0.0121046	0.877139	Dach1	Dach1_Exon	14	97969828	97969877	97969828	97969829	14.9797	50	-	CGTTTTCAGAGTCTGCTCCATGTTGGTTATTACTGGCATGATAGTTGCTC	Exon (Dach1-201/Dach1, exon 3 of 11)	14	97786853	98169543	382691	2	Dach1-201	199666	Dach1-201;Dach1-202;Dach1-203	Dach1;Dach1;Dach1	0;0;0	TRUE	FALSE	FALSE	FALSE	FALSE	TRUE	FALSE	FALSE	FALSE	Exon	5	76	13134	ENSMUSG00000055639	conserved gene and region	NA				NA							NA	TRUE	NS
18937	cg27061549	rs13480777	10	116.134	-2.98988	B	480	trans	47.7876	21.5886	26.199	-4.61049	blue	2	-3.53e-05	1.15e-05	-3.06242	0.00238802	4.09e-06	1.96e-05	0.208819	0.834726	0.00350131	0.0057374	0.610261	0.542136	-0.000483241	0.000197309	-2.44916	0.0148721	0.710849	Dach1	Dach1_Intron	14	97975622	97975671	97975622	97975623	14.9798	50	+	CGAACATGTGGCATTAATACGCAGTCCTGGTTCCTAACCATCTGATAGGC	Intron (Dach1-201/Dach1, intron 2 of 10)	14	97786853	98169543	382691	2	Dach1-201	193872	Dach1-201;Dach1-202;Dach1-203	Dach1;Dach1;Dach1	0;0;0	TRUE	FALSE	FALSE	FALSE	FALSE	FALSE	TRUE	FALSE	FALSE	Intron	61	76	13134	ENSMUSG00000055639	conserved gene and region	NA				NA							NA	TRUE	NS
18938	cg21596317	rs29388065	11	29.5165	1.77491	D	1473	trans	25.7348	14.6554	11.0794	3.57602	lightgreen	18	1.88e-05	2.51e-06	7.49226	7.12e-13	-4.18e-06	4.27e-06	-0.980057	0.327822	0.00132119	0.00125025	1.05674	0.291453	1.17e-05	4.3e-05	0.273019	0.78502	0.0561187	Pam	Pam_fiveUTR	1	97977240	97977289	97977240	97977241	1.97977	50	-	CGTCAGTCATCATTCAGAACCTGCAAAAATAGAAGCAGATAATGGATGAC	Promoter (<=1kb)	1	97821100	97977255	156156	2	Pam-210	0	Pam-201;Pam-202;Pam-210;Pam-205;Pam-211	Pam;Pam;Pam;Pam;Pam	0;0;0;-172;0	TRUE	FALSE	TRUE	TRUE	FALSE	TRUE	TRUE	FALSE	FALSE	fiveUTR	1	1	18484	ENSMUSG00000026335	conserved gene and region	1	97976909	97977277	369	*	369	44	0.728997	0.899003	0.119241	2.21e-37	CpGisland	TRUE	Pr-W
18939	cg23237483	rs27391379	2	102.641	2.28599	D	1705	trans	20.033	11.8951	8.13789	3.75723	blue	2	-6.48e-06	3.54e-06	-1.83333	0.0677128	1.91e-06	6.01e-06	0.317136	0.751354	0.00151429	0.00176042	0.860186	0.390351	-0.000149385	6.05e-05	-2.4675	0.0141459	0.921406	Dach1	Dach1_Intron	14	97981006	97981055	97981006	97981007	14.9798	50	-	CGCTATGAGTTTAACCGAAAAATAGAAGAAGAAAAACAGCCAAGAAACTG	Intron (Dach1-201/Dach1, intron 2 of 10)	14	97786853	98169543	382691	2	Dach1-201	188488	Dach1-201;Dach1-202;Dach1-203	Dach1;Dach1;Dach1	0;0;0	TRUE	FALSE	FALSE	FALSE	FALSE	FALSE	TRUE	FALSE	FALSE	Intron	61	76	13134	ENSMUSG00000055639	conserved gene and region	NA				NA							NA	TRUE	NS
18940	cg15215738	rs3714258	5	12.3712	3.4223	D	1292	trans	83.6471	80.3811	3.26594	77.1152	turquoise	1	3.14e-07	2.09e-06	0.149983	0.880875	-1.11e-06	3.55e-06	-0.313656	0.753993	0.00149852	0.00104063	1.44002	0.150871	-7.69e-05	3.58e-05	-2.14879	0.0324256	0.944726	Dach1	Dach1_Intron	14	97981084	97981133	97981132	97981133	14.9798	50	+	CATTGGCCTAGTTAATAAACTTTCATTGAAGGTTTCTTTCAACTGTTACG	Intron (Dach1-201/Dach1, intron 2 of 10)	14	97786853	98169543	382691	2	Dach1-201	188410	Dach1-201;Dach1-202;Dach1-203	Dach1;Dach1;Dach1	0;0;0	TRUE	FALSE	FALSE	FALSE	FALSE	FALSE	TRUE	FALSE	FALSE	Intron	61	76	13134	ENSMUSG00000055639	conserved gene and region	NA				NA							NA	TRUE	NS
18941	cg17755632	rs13477866	4	99.3201	3.47784	D	1	cis	56.116	26.1835	29.9325	-3.74891	greenyellow	11	8.17e-05	2.29e-05	3.56048	0.000428247	-0.000100559	3.9e-05	-2.58049	0.0103258	0.063814	0.0114166	5.58958	4.99e-08	-0.00178259	0.000392616	-4.54029	8.05e-06	0.388248	Nfia	Nfia_Intron	4	97990543	97990592	97990543	97990544	4.97991	50	-	CGGAAATTAGGTCAGCCTTCTGGAACATTTATCATGTATACCTGTCACCA	Intron (Nfia-208/Nfia, intron 3 of 3)	4	97772734	98000466	227733	1	Nfia-208	217809	Nfia-208;Nfia-202;Nfia-203;Nfia-205;Nfia-201;Nfia-204;Nfia-207;Nfia-206	Nfia;Nfia;Nfia;Nfia;Nfia;Nfia;Nfia;Nfia	0;0;0;0;0;0;0;0	TRUE	FALSE	FALSE	FALSE	FALSE	FALSE	TRUE	FALSE	FALSE	Intron	24	44	18027	ENSMUSG00000028565	conserved gene and region	NA				NA							NA	TRUE	En-Pd
18942	cg20357687	rs37199555	5	125.143	1.92161	D	126	trans	21.5796	20.752	0.827628	19.9243	turquoise	1	-8.65e-06	5.11e-06	-1.69287	0.0914839	1.69e-05	8.68e-06	1.94495	0.0526853	0.00369012	0.00254317	1.45099	0.147793	-4.61e-05	8.75e-05	-0.527486	0.598233	0.839957	Mitf	Mitf_Exon	6	97993219	97993268	97993267	97993268	6.97993	50	-	TAAACATGCCAACCAAGTCCTGAGCTTGCCATGTCCAAACCAGCCTGGCG	Exon (Mitf-207/Mitf, exon 3 of 10)	6	97807052	98018593	211542	1	Mitf-207	186167	Mitf-207;Mitf-202;Mitf-203;Mitf-204;Mitf-201;Mitf-205;Mitf-208	Mitf;Mitf;Mitf;Mitf;Mitf;Mitf;Mitf	0;0;0;0;0;0;0	TRUE	FALSE	FALSE	FALSE	FALSE	TRUE	TRUE	FALSE	FALSE	Exon	7	16	17342	ENSMUSG00000035158	conserved gene and region	NA				NA							NA	TRUE	NS
18943	cg09541007	rs32615342	4	114.614	1.91729	D	295	trans	935.723	932.28	3.44296	928.837	turquoise	1	-1.24e-06	1.47e-06	-0.844629	0.398969	5.85e-06	2.5e-06	2.33685	0.0200833	0.00178976	0.000733209	2.44099	0.0152063	-6.83e-05	2.52e-05	-2.70947	0.00711401	0.968149	Mitf	Mitf_Exon	6	97993290	97993339	97993290	97993291	6.97993	50	+	CGGGGAGCAGCGCACCCAACAGCCCCATGGCTATGCTTACGCTTAACTCC	Exon (Mitf-207/Mitf, exon 3 of 10)	6	97807052	98018593	211542	1	Mitf-207	186238	Mitf-207;Mitf-202;Mitf-203;Mitf-204;Mitf-201;Mitf-205;Mitf-208	Mitf;Mitf;Mitf;Mitf;Mitf;Mitf;Mitf	0;0;0;0;0;0;0	TRUE	FALSE	FALSE	FALSE	FALSE	TRUE	TRUE	FALSE	FALSE	Exon	7	16	17342	ENSMUSG00000035158	conserved gene and region	NA				NA							NA	TRUE	NS
18944	cg13411044	rs29909458	13	93.0939	2.22199	D	926	trans	198.413	197.786	0.626457	197.16	turquoise	1	-1.83e-06	1.02e-06	-1.79017	0.074403	1.42e-06	1.74e-06	0.817097	0.414501	0.00108595	0.000509224	2.13256	0.0337462	-4.89e-05	1.75e-05	-2.79269	0.00555209	0.968494	Mitf	Mitf_threeUTR	6	98006123	98006172	98006123	98006124	6.98006	50	+	CGTGTATTTTTCCCACAGAGTCTGAAGCAAGAGCACTGGCCAAAGAGAGG	3' UTR	6	97807052	98018593	211542	1	Mitf-207	199071	Mitf-207;Mitf-202;Mitf-203;Mitf-204;Mitf-201;Mitf-205;Mitf-208	Mitf;Mitf;Mitf;Mitf;Mitf;Mitf;Mitf	0;0;0;0;0;0;0	TRUE	FALSE	FALSE	FALSE	TRUE	TRUE	TRUE	FALSE	FALSE	threeUTR	3	16	17342	ENSMUSG00000035158	conserved gene and region	NA				NA							NA	TRUE	NS
18945	cg12939690	rs4216465	16	89.367	2.68332	D	1587	trans	472.835	466.499	6.33653	460.162	turquoise	1	-7.78e-05	1.68e-05	-4.63562	5.25e-06	-1.4e-05	2.85e-05	-0.491615	0.623339	-0.00996447	0.00835175	-1.1931	0.233743	0.000133506	0.000287216	0.464829	0.64238	0.683636	Nfia	Nfia_Intron	4	98009148	98009197	98009196	98009197	4.98009	50	+	GCAGCAGTCTGCTATCTGCAGGGTGTCTGAATTATAGCAGTCTATGTTCG	Intron (Nfia-202/Nfia, intron 4 of 10)	4	97777608	98118871	341264	1	Nfia-202	231540	Nfia-202;Nfia-203;Nfia-205;Nfia-201;Nfia-204;Nfia-207;Nfia-206	Nfia;Nfia;Nfia;Nfia;Nfia;Nfia;Nfia	0;0;0;0;0;0;0	TRUE	FALSE	FALSE	FALSE	FALSE	FALSE	TRUE	FALSE	FALSE	Intron	24	44	18027	ENSMUSG00000028565	conserved gene and region	NA				NA							NA	TRUE	Tr-P
18946	cg11443808	rs13478566	5	142.064	2.22565	D	202	trans	50.4015	37.1581	13.2433	23.9148	blue	2	-3.69e-05	5.08e-06	-7.25864	3.17e-12	7.39e-06	8.63e-06	0.856562	0.392349	-0.00505354	0.00252811	-1.99894	0.0464876	-1.34e-05	8.69e-05	-0.15408	0.877647	0.892	Nfia	Nfia_Intron	4	98009411	98009460	98009459	98009460	4.98009	50	-	AGTTGAATTTTCTTGCCATAAATTACTTTCCAAGTTAATTCCCTTTAACG	Intron (Nfia-202/Nfia, intron 4 of 10)	4	97777608	98118871	341264	1	Nfia-202	231803	Nfia-202;Nfia-203;Nfia-205;Nfia-201;Nfia-204;Nfia-207;Nfia-206	Nfia;Nfia;Nfia;Nfia;Nfia;Nfia;Nfia	0;0;0;0;0;0;0	TRUE	FALSE	FALSE	FALSE	FALSE	FALSE	TRUE	FALSE	FALSE	Intron	24	44	18027	ENSMUSG00000028565	conserved gene and region	NA				NA							NA	TRUE	Tr-P
18947	cg06188611	rs3714258	5	12.3712	2.0464	D	926	trans	49.5523	47.948	1.60426	46.3437	turquoise	1	-2.05e-07	4.1e-06	-0.0500117	0.960145	-2.75e-06	6.96e-06	-0.394973	0.693134	0.000818431	0.002039	0.401387	0.688411	-6.77e-05	7.01e-05	-0.96568	0.334957	0.894091	Cacnb1	Cacnb1_Exon	11	98010311	98010360	98010311	98010312	11.9801	50	+	CGACGGTCCCACCAGGATGATGGGCCTCATGGAAGGCACCACGTCATAGG	Exon (Cacnb1-201/Cacnb1, exon 8 of 14)	11	98001508	98022634	21127	2	Cacnb1-201	12274	Cacnb1-201;Cacnb1-203;Cacnb1-204;Cacnb1-202;Cacnb1-205;Cacnb1-207;Cacnb1-206	Cacnb1;Cacnb1;Cacnb1;Cacnb1;Cacnb1;Cacnb1;Cacnb1	0;0;0;0;0;0;0	TRUE	FALSE	FALSE	FALSE	FALSE	TRUE	FALSE	FALSE	FALSE	Exon	3	3	12295	ENSMUSG00000020882	conserved gene but different region	NA				NA							NA	TRUE	Tr-P
18948	cg12973314	rs50038484	7	80.9744	-3.12292	B	552	trans	8.97527	8.03199	0.943274	7.08872	turquoise	1	8.13e-06	3.07e-06	2.65138	0.00842827	-4.61e-06	5.21e-06	-0.884606	0.377055	2.24e-05	0.00152616	0.0146735	0.988302	-5.96e-06	5.25e-05	-0.113539	0.909676	0.866811	Cacnb1	Cacnb1_Exon	11	98010314	98010363	98010314	98010315	11.9801	50	+	CGGTCCCACCAGGATGATGGGCCTCATGGAAGGCACCACGTCATAGGGGG	Exon (Cacnb1-201/Cacnb1, exon 8 of 14)	11	98001508	98022634	21127	2	Cacnb1-201	12271	Cacnb1-201;Cacnb1-203;Cacnb1-204;Cacnb1-202;Cacnb1-205;Cacnb1-207;Cacnb1-206	Cacnb1;Cacnb1;Cacnb1;Cacnb1;Cacnb1;Cacnb1;Cacnb1	0;0;0;0;0;0;0	TRUE	FALSE	FALSE	FALSE	FALSE	TRUE	FALSE	FALSE	FALSE	Exon	3	3	12295	ENSMUSG00000020882	conserved gene but different region	NA				NA							NA	TRUE	Tr-P
18949	cg21820731	rs48247729	12	116.783	2.72183	D	142	trans	17.1443	11.2937	5.85067	5.443	blue	2	-6.41e-06	3.29e-06	-1.94839	0.0522701	-1.11e-05	5.59e-06	-1.99291	0.0471476	-0.00668223	0.00163687	-4.08233	5.68e-05	5.43e-05	5.63e-05	0.964551	0.335522	0.919185	Cacnb1	Cacnb1_Exon	11	98010304	98010353	98010352	98010353	11.9801	50	-	CCTTGAGCGACGGTCCCACCAGGATGATGGGCCTCATGGAAGGCACCACG	Exon (Cacnb1-201/Cacnb1, exon 8 of 14)	11	98001508	98022634	21127	2	Cacnb1-201	12281	Cacnb1-201;Cacnb1-203;Cacnb1-204;Cacnb1-202;Cacnb1-205;Cacnb1-207;Cacnb1-206	Cacnb1;Cacnb1;Cacnb1;Cacnb1;Cacnb1;Cacnb1;Cacnb1	0;0;0;0;0;0;0	TRUE	FALSE	FALSE	FALSE	FALSE	TRUE	FALSE	FALSE	FALSE	Exon	3	3	12295	ENSMUSG00000020882	conserved gene but different region	NA				NA							NA	TRUE	Tr-P
18950	cg20782692	rs29144480	5	13.1567	2.39557	D	238	trans	610.422	605.798	4.62454	601.173	turquoise	1	2.55e-06	1.47e-06	1.73686	0.0834054	7.41e-06	2.5e-06	2.96677	0.0032436	0.00360182	0.000732153	4.91949	1.41e-06	-0.000108421	2.52e-05	-4.30606	2.23e-05	0.960104	Mitf	Mitf_threeUTR	6	98010427	98010476	98010427	98010428	6.9801	50	+	CGCATTAAAGAACTAGGTACTTTGATTCCCAAGTCAAATGATCCGTGAGT	3' UTR	6	97807052	98018593	211542	1	Mitf-207	203375	Mitf-207;Mitf-202;Mitf-203;Mitf-204;Mitf-201;Mitf-205;Mitf-208	Mitf;Mitf;Mitf;Mitf;Mitf;Mitf;Mitf	0;0;0;0;0;0;0	TRUE	FALSE	FALSE	FALSE	TRUE	TRUE	TRUE	FALSE	FALSE	threeUTR	3	16	17342	ENSMUSG00000035158	conserved gene and region	NA				NA							NA	TRUE	NS
18951	cg03554311	rs50530980	14	45.9917	3.0041	D	1001	trans	1350.78	1343.99	6.78963	1337.2	turquoise	1	4.93e-06	2.9e-06	1.70095	0.089956	-5.59e-06	4.92e-06	-1.13578	0.256927	6.04e-05	0.00144285	0.0418329	0.966659	-3.58e-05	4.96e-05	-0.722085	0.470787	0.953176	Mitf	Mitf_threeUTR	6	98010422	98010471	98010470	98010471	6.9801	50	+	ATGACCGCATTAAAGAACTAGGTACTTTGATTCCCAAGTCAAATGATCCG	3' UTR	6	97807052	98018593	211542	1	Mitf-207	203370	Mitf-207;Mitf-202;Mitf-203;Mitf-204;Mitf-201;Mitf-205;Mitf-208	Mitf;Mitf;Mitf;Mitf;Mitf;Mitf;Mitf	0;0;0;0;0;0;0	TRUE	FALSE	FALSE	FALSE	TRUE	TRUE	TRUE	FALSE	FALSE	threeUTR	3	16	17342	ENSMUSG00000035158	conserved gene and region	NA				NA							NA	TRUE	NS
18952	cg20584529	rs13480901	11	19.841	2.09034	D	444	trans	231.114	230.144	0.970547	229.173	turquoise	1	3.81e-06	4.19e-06	0.908817	0.364153	8.38e-06	7.12e-06	1.17694	0.240123	0.00343114	0.00208487	1.64573	0.100833	-0.000100679	7.17e-05	-1.4042	0.161259	0.900108	Dach1	Dach1_Intron	14	98019100	98019149	98019100	98019101	14.9802	50	+	CGGTTGCTTTTGCAGTTAGATGTAATAGACTTCCATCACTAATTAGATTA	Intron (Dach1-201/Dach1, intron 1 of 10)	14	97786853	98169543	382691	2	Dach1-201	150394	Dach1-201;Dach1-202;Dach1-203	Dach1;Dach1;Dach1	0;0;0	TRUE	FALSE	FALSE	FALSE	FALSE	FALSE	TRUE	FALSE	FALSE	Intron	61	76	13134	ENSMUSG00000055639	conserved gene and region	NA				NA							NA	TRUE	NS
18953	cg09424904	rs4139535	14	109.589	2.39272	D	12	trans	26.0949	15.6538	10.4411	5.21265	blue	2	-5.7e-05	1.75e-05	-3.25513	0.00125876	-2.7e-05	2.97e-05	-0.909392	0.36385	0.00434949	0.00871031	0.49935	0.617887	-0.000914492	0.000299547	-3.05292	0.00246258	0.676569	Dach1	Dach1_Intron	14	98019168	98019217	98019216	98019217	14.9802	50	+	CTCATTGAAGATCAGCCACTCCTGATGCATAATTCATAGCCTGCACCTCG	Intron (Dach1-201/Dach1, intron 1 of 10)	14	97786853	98169543	382691	2	Dach1-201	150326	Dach1-201;Dach1-202;Dach1-203	Dach1;Dach1;Dach1	0;0;0	TRUE	FALSE	FALSE	FALSE	FALSE	FALSE	TRUE	FALSE	FALSE	Intron	61	76	13134	ENSMUSG00000055639	conserved gene and region	NA				NA							NA	TRUE	NS
18954	cg11352219	rs29885390	9	67.0227	2.46718	D	655	trans	25.8673	13.2242	12.6431	0.581116	blue	2	-5.6e-05	1.39e-05	-4.03376	6.92e-05	1.66e-06	2.36e-05	0.0704123	0.943911	0.00871677	0.00690565	1.26227	0.207801	-0.000867232	0.000237485	-3.65174	0.000305664	0.613225	Dach1	Dach1_Intron	14	98019216	98019265	98019264	98019265	14.9802	50	-	CGTTACCTGCTTCTTCATATTAATATCTATACACAGTTTGAATTGCCTCG	Intron (Dach1-201/Dach1, intron 1 of 10)	14	97786853	98169543	382691	2	Dach1-201	150278	Dach1-201;Dach1-202;Dach1-203	Dach1;Dach1;Dach1	0;0;0	TRUE	FALSE	FALSE	FALSE	FALSE	FALSE	TRUE	FALSE	FALSE	Intron	61	76	13134	ENSMUSG00000055639	conserved gene and region	NA				NA							NA	TRUE	NS
18955	cg08159677	rs29373822	10	121.639	-2.98973	B	475	trans	24.8032	9.32141	15.4818	-6.16038	turquoise	1	-2.62e-05	5.36e-06	-4.89884	1.56e-06	2.36e-06	9.1e-06	0.258856	0.795918	0.00235392	0.00266546	0.883121	0.377855	-0.000297312	9.17e-05	-3.24346	0.00130966	0.904567	Dach1	Dach1_Intron	14	98019531	98019580	98019531	98019532	14.9802	50	+	CGATGATATGTTTTATTACTTCGCACTGCTAGCCTGATATCTAGATGATA	Intron (Dach1-201/Dach1, intron 1 of 10)	14	97786853	98169543	382691	2	Dach1-201	149963	Dach1-201;Dach1-202;Dach1-203	Dach1;Dach1;Dach1	0;0;0	TRUE	FALSE	FALSE	FALSE	FALSE	FALSE	TRUE	FALSE	FALSE	Intron	61	76	13134	ENSMUSG00000055639	conserved gene and region	NA				NA							NA	TRUE	NS
18956	cg23234941	rs31395602	14	93.729	3.46305	D	4	cis	355.199	353.563	1.63588	351.927	turquoise	1	-1.76e-05	5.97e-06	-2.94022	0.00352652	1.66e-05	1.02e-05	1.63783	0.102472	0.00733368	0.00297378	2.46611	0.0141999	-0.000365367	0.000102268	-3.57263	0.000409604	0.891964	Dach1	Dach1_Intron	14	98019504	98019553	98019552	98019553	14.9802	50	-	AGTGATTCAGACCTATAGCACATTTTTCGATGATATGTTTTATTACTTCG	Intron (Dach1-201/Dach1, intron 1 of 10)	14	97786853	98169543	382691	2	Dach1-201	149990	Dach1-201;Dach1-202;Dach1-203	Dach1;Dach1;Dach1	0;0;0	TRUE	FALSE	FALSE	FALSE	FALSE	FALSE	TRUE	FALSE	FALSE	Intron	61	76	13134	ENSMUSG00000055639	conserved gene and region	NA				NA							NA	TRUE	NS
18957	cg00235789	rs33400361	5	114.543	-3.3635	B	175	trans	23.9303	13.3566	10.5737	2.78285	blue	2	-1.06e-05	3.3e-06	-3.2184	0.00142557	8.1e-06	5.61e-06	1.4424	0.150198	8.61e-06	0.00164465	0.00523272	0.995828	3.64e-05	5.66e-05	0.642914	0.520755	0.91278	Nfia	Nfia_Exon	4	98020837	98020886	98020837	98020838	4.98021	50	-	CGCCTCAAGTCTGTGGAGGATGAAATGGACAGTCCTGGTGAGGAGCCATT	Exon (Nfia-202/Nfia, exon 6 of 11)	4	97777608	98118871	341264	1	Nfia-202	243229	Nfia-202;Nfia-203;Nfia-205;Nfia-201;Nfia-204;Nfia-207;Nfia-206	Nfia;Nfia;Nfia;Nfia;Nfia;Nfia;Nfia	0;0;0;0;0;0;0	TRUE	FALSE	FALSE	FALSE	FALSE	TRUE	TRUE	FALSE	FALSE	Exon	12	44	18027	ENSMUSG00000028565	conserved gene but different region	NA				NA							NA	TRUE	Tr-P
18958	cg12288064	rs29733222	5	115.434	-2.28672	B	175	trans	33.2183	11.6987	21.5197	-9.821	lightgreen	18	-1.13e-05	1.77e-06	-6.39675	5.84e-10	1.73e-06	3e-06	0.577486	0.564031	-0.000809286	0.000879046	-0.92064	0.357954	2.9e-05	3.02e-05	0.958062	0.338778	0.959026	Nfia	Nfia_Exon	4	98063102	98063151	98063102	98063103	4.98063	50	+	CGCTATCACCCTCAGGAGACGCTGAAAGAATTTGTCCAACTTGTCTGCCC	Exon (Nfia-202/Nfia, exon 8 of 11)	4	97777608	98118871	341264	1	Nfia-202	285494	Nfia-202;Nfia-203;Nfia-205;Nfia-201;Nfia-204;Nfia-207	Nfia;Nfia;Nfia;Nfia;Nfia;Nfia	0;0;0;0;0;0	TRUE	FALSE	FALSE	FALSE	FALSE	TRUE	FALSE	FALSE	FALSE	Exon	12	44	18027	ENSMUSG00000028565	conserved gene but different region	NA				NA							NA	TRUE	Tr-P
18959	cg00238826	rs31517020	1	51.3815	3.47638	D	1330	trans	56.6584	31.3862	25.2722	6.114	blue	2	8.17e-06	8.15e-06	1.00253	0.316871	-1.22e-05	1.39e-05	-0.883081	0.377877	-0.00243057	0.00405823	-0.598923	0.549661	-8.3e-05	0.000139562	-0.595017	0.552267	0.824833	Clstn2	Clstn2_Intergenic_upstream	9	98068792	98068841	98068792	98068793	9.98069	50	+	CGATTTCTGGAAAATGAATATTATAGAGTTTTCTATGACCCAAAGAGACT	Distal Intergenic	9	97444395	98033181	588787	2	Clstn2-201	-35611	NA	NA	NA	FALSE	TRUE	FALSE	FALSE	FALSE	FALSE	FALSE	FALSE	TRUE	Intergenic_upstream	1	2	64085	ENSMUSG00000032452	conserved gene and region	NA				NA							NA	TRUE	NS
18960	cg17939749	rs245445223	10	121.506	-3.03922	B	475	trans	4.32468	3.06091	1.26377	1.79714	blue	2	5.64e-05	1.19e-05	4.7545	3.05e-06	-1.84e-05	2.02e-05	-0.911724	0.362623	0.0138117	0.00590652	2.33838	0.020003	-0.000436461	0.000203125	-2.14873	0.0324298	0.398125	Dach1	Dach1_Intron	14	98072837	98072886	98072885	98072886	14.9807	50	-	TGACTGCATTTCTTGTTTCAGCCAGTTTCCTTGTCCTCTTGCAATTAACG	Intron (Dach1-201/Dach1, intron 1 of 10)	14	97786853	98169543	382691	2	Dach1-201	96657	Dach1-201;Dach1-202;Dach1-203	Dach1;Dach1;Dach1	0;0;0	TRUE	FALSE	FALSE	FALSE	FALSE	FALSE	TRUE	FALSE	FALSE	Intron	61	76	13134	ENSMUSG00000055639	conserved gene and region	NA				NA							NA	TRUE	NS
18961	cg12196332	rs31395602	14	93.729	3.83071	D	4	cis	6.7131	2.90481	3.80829	-0.903475	blue	2	8.93e-05	2.36e-05	3.78315	0.000185827	4.81e-06	4.01e-05	0.119895	0.904644	0.0487502	0.0117547	4.14728	4.35e-05	-0.00153413	0.000404244	-3.79506	0.000177511	0.601307	Dach1	Dach1_Intron	14	98073381	98073430	98073381	98073382	14.9807	50	+	CGTCTATCATGCTGCCATGGGAAAGCGAGAGGCGAATGATTCTCAGTGGC	Intron (Dach1-201/Dach1, intron 1 of 10)	14	97786853	98169543	382691	2	Dach1-201	96113	Dach1-201;Dach1-202;Dach1-203	Dach1;Dach1;Dach1	0;0;0	TRUE	FALSE	FALSE	FALSE	FALSE	FALSE	TRUE	FALSE	FALSE	Intron	61	76	13134	ENSMUSG00000055639	conserved gene and region	NA				NA							NA	TRUE	NS
18962	cg16177218	rs219466766	13	95.8247	-5.11273	B	2	cis	2.28707	1.26711	1.01996	0.247148	turquoise	1	3.15e-06	1.12e-05	0.28247	0.777772	9.54e-06	1.89e-05	0.503655	0.614861	0.0161178	0.0055498	2.90421	0.00394635	-0.000766233	0.000190857	-4.01469	7.47e-05	0.749324	Arhgef28	Arhgef28_Exon	13	98075172	98075221	98075172	98075173	13.9808	50	-	CGAGCCAGCCTGCAAGCCATGTTGTCCACGTAGGTCACTGAGCCAGAGCC	Exon (Arhgef28-201/Arhgef28, exon 4 of 36)	13	97899469	98206167	306699	2	Arhgef28-201	130946	Arhgef28-201;Arhgef28-206;Arhgef28-202	Arhgef28;Arhgef28;Arhgef28	0;0;0	TRUE	FALSE	FALSE	FALSE	FALSE	TRUE	FALSE	FALSE	FALSE	Exon	1	1	110596	ENSMUSG00000021662	conserved gene and region	NA				NA							NA	TRUE	NS
18963	cg02052087	rs31846085	4	132.539	-1.82338	B	277	trans	1.45293	1.19029	0.262635	0.92766	turquoise	1	-2.72e-06	2.99e-06	-0.908039	0.364563	-1.09e-07	5.09e-06	-0.0214174	0.982926	-0.00118206	0.00149022	-0.793211	0.428262	5.34e-05	5.12e-05	1.04174	0.298345	0.904993	Mitf	Mitf_Intergenic_downstream	6	98080274	98080323	98080274	98080275	6.9808	50	-	CGGAGTCTCTAGTGTGCAGAATTGCTCCTTTTGATATGAAAGGTTAATTC	Distal Intergenic	6	97991921	98018175	26255	1	Mitf-208	88402	NA	NA	NA	FALSE	TRUE	FALSE	FALSE	FALSE	FALSE	FALSE	FALSE	TRUE	Intergenic_downstream	4	16	17342	ENSMUSG00000035158	mapped to different genes	NA				NA							NA	TRUE	NS
18964	cg24651108	rs47575395	12	111.142	3.57344	D	1134	trans	5.45217	3.23414	2.21802	1.01612	turquoise	1	2.44e-05	7.5e-06	3.24843	0.00128776	-1.72e-05	1.27e-05	-1.35183	0.177417	-0.0076058	0.00373514	-2.03628	0.0425715	-2.09e-06	0.000128451	-0.0162396	0.987054	0.808823	Nfia	Nfia_Intron	4	98081653	98081702	98081701	98081702	4.98082	50	+	GTGTGTTTTGGTGTTGTTTGTGTGTGCAATCTCGTGCCGCTTCCTGAACG	Intron (Nfia-202/Nfia, intron 9 of 10)	4	97777608	98118871	341264	1	Nfia-202	304045	Nfia-202;Nfia-203;Nfia-205;Nfia-201;Nfia-204	Nfia;Nfia;Nfia;Nfia;Nfia	0;0;0;0;0	TRUE	FALSE	FALSE	FALSE	FALSE	FALSE	TRUE	FALSE	FALSE	Intron	24	44	18027	ENSMUSG00000028565	conserved gene and region	NA				NA							NA	TRUE	Tr-P
18965	cg26134354	UNCHS030831	11	58.1395	3.22755	D	958	trans	24.9426	17.9891	6.95356	11.0355	turquoise	1	-5.41e-06	3.25e-06	-1.66235	0.0974526	-7.68e-06	5.53e-06	-1.38987	0.165565	-0.0038394	0.00161983	-2.37025	0.018388	-5.59e-05	5.57e-05	-1.00387	0.316224	0.954762	Nfia	Nfia_Exon	4	98081731	98081780	98081731	98081732	4.98082	50	+	CGACACCCAGCACCTCCCCCGCAAACCGATTCGTCAGTGTTGGACCACGG	Exon (Nfia-202/Nfia, exon 10 of 11)	4	97777608	98118871	341264	1	Nfia-202	304123	Nfia-202;Nfia-203;Nfia-205;Nfia-201;Nfia-204	Nfia;Nfia;Nfia;Nfia;Nfia	0;0;0;0;0	TRUE	FALSE	FALSE	FALSE	FALSE	TRUE	TRUE	FALSE	FALSE	Exon	12	44	18027	ENSMUSG00000028565	conserved gene but different region	NA				NA							NA	TRUE	Tr-P
18966	cg08198774	rs33073344	8	87.1537	-2.44921	B	599	trans	3.75113	2.53017	1.22096	1.30922	turquoise	1	-5.01e-06	4.44e-06	-1.12829	0.26007	-1.77e-05	7.55e-06	-2.349	0.0194513	-0.00504996	0.00221151	-2.28349	0.0230781	-6.16e-05	7.61e-05	-0.810528	0.418258	0.857066	Nfia	Nfia_Exon	4	98081750	98081799	98081750	98081751	4.98082	50	+	CGCAAACCGATTCGTCAGTGTTGGACCACGGGATCCAAGCTTTGTAAATA	Exon (Nfia-202/Nfia, exon 10 of 11)	4	97777608	98118871	341264	1	Nfia-202	304142	Nfia-202;Nfia-203;Nfia-205;Nfia-201;Nfia-204	Nfia;Nfia;Nfia;Nfia;Nfia	0;0;0;0;0	TRUE	FALSE	FALSE	FALSE	FALSE	TRUE	TRUE	FALSE	FALSE	Exon	12	44	18027	ENSMUSG00000028565	conserved gene but different region	NA				NA							NA	TRUE	Tr-P
18967	cg24862511	rs30699113	14	84.4488	1.98502	D	1351	trans	4.05046	2.01299	2.03747	-0.0244748	turquoise	1	2.37e-05	3.99e-06	5.95065	7.21e-09	-1.02e-05	6.78e-06	-1.49867	0.134977	-0.0011771	0.00198542	-0.592872	0.553699	-4.78e-05	6.83e-05	-0.699975	0.484468	0.858413	Nfia	Nfia_Exon	4	98081757	98081806	98081757	98081758	4.98082	50	+	CGATTCGTCAGTGTTGGACCACGGGATCCAAGCTTTGTAAATATCCCTCA	Exon (Nfia-202/Nfia, exon 10 of 11)	4	97777608	98118871	341264	1	Nfia-202	304149	Nfia-202;Nfia-203;Nfia-205;Nfia-201;Nfia-204	Nfia;Nfia;Nfia;Nfia;Nfia	0;0;0;0;0	TRUE	FALSE	FALSE	FALSE	FALSE	TRUE	TRUE	FALSE	FALSE	Exon	12	44	18027	ENSMUSG00000028565	conserved gene but different region	NA				NA							NA	TRUE	Tr-P
18968	cg04762699	UNCHS031336	11	73.2681	2.81384	D	973	trans	16.755	6.47607	10.2789	-3.80286	turquoise	1	-8.67e-06	4.21e-06	-2.06054	0.0401814	-1.34e-05	7.15e-06	-1.86884	0.062588	-0.00666247	0.00209421	-3.18137	0.00161425	-2.49e-05	7.2e-05	-0.345466	0.729978	0.890675	Nfia	Nfia_Exon	4	98081762	98081811	98081762	98081763	4.98082	50	+	CGTCAGTGTTGGACCACGGGATCCAAGCTTTGTAAATATCCCTCAACAGA	Exon (Nfia-202/Nfia, exon 10 of 11)	4	97777608	98118871	341264	1	Nfia-202	304154	Nfia-202;Nfia-203;Nfia-205;Nfia-201;Nfia-204	Nfia;Nfia;Nfia;Nfia;Nfia	0;0;0;0;0	TRUE	FALSE	FALSE	FALSE	FALSE	TRUE	TRUE	FALSE	FALSE	Exon	12	44	18027	ENSMUSG00000028565	conserved gene but different region	NA				NA							NA	TRUE	Tr-P
18969	cg22565658	rs3154925	11	100.841	2.34266	D	1001	trans	65.381	44.8717	20.5093	24.3624	green	5	0.000114793	6.71e-06	17.1021	1.21e-46	-2.9e-05	1.14e-05	-2.54047	0.011558	-0.00516175	0.00334075	-1.54509	0.123346	6.66e-05	0.000114888	0.579846	0.56244	0.709602	Nfia	Nfia_Exon	4	98081778	98081827	98081778	98081779	4.98082	50	+	CGGGATCCAAGCTTTGTAAATATCCCTCAACAGACACAGGTGGGCCGCTC	Exon (Nfia-202/Nfia, exon 10 of 11)	4	97777608	98118871	341264	1	Nfia-202	304170	Nfia-202;Nfia-203;Nfia-205;Nfia-201;Nfia-204	Nfia;Nfia;Nfia;Nfia;Nfia	0;0;0;0;0	TRUE	FALSE	FALSE	FALSE	FALSE	TRUE	TRUE	FALSE	FALSE	Exon	12	44	18027	ENSMUSG00000028565	conserved gene but different region	NA				NA							NA	TRUE	Tr-P
18970	cg00401116	rs30816133	19	23.8442	3.45011	D	1808	trans	11.8795	11.1553	0.724189	10.4312	turquoise	1	-1.18e-06	3.36e-06	-0.351436	0.7255	-2.85e-06	5.71e-06	-0.498899	0.618204	0.000711638	0.00167297	0.425374	0.670859	4.14e-05	5.75e-05	0.718739	0.472843	0.930053	Nfia	Nfia_Exon	4	98081775	98081824	98081823	98081824	4.98082	50	-	CCACGGGATCCAAGCTTTGTAAATATCCCTCAACAGACACAGGTGGGCCG	Exon (Nfia-202/Nfia, exon 10 of 11)	4	97777608	98118871	341264	1	Nfia-202	304167	Nfia-202;Nfia-203;Nfia-205;Nfia-201;Nfia-204	Nfia;Nfia;Nfia;Nfia;Nfia	0;0;0;0;0	TRUE	FALSE	FALSE	FALSE	FALSE	TRUE	TRUE	FALSE	FALSE	Exon	12	44	18027	ENSMUSG00000028565	conserved gene but different region	NA				NA							NA	TRUE	Tr-P
18971	cg06950738	rs31367123	10	121.449	-3.42587	B	475	trans	11.0668	5.74687	5.31997	0.4269	blue	2	-3.49e-05	1.38e-05	-2.53222	0.0118277	2.22e-06	2.34e-05	0.0948987	0.924457	-0.000450235	0.00686442	-0.0655897	0.947747	-0.000500401	0.000236067	-2.11975	0.0348219	0.550356	Dach1	Dach1_Intron	14	98083605	98083654	98083653	98083654	14.9808	50	+	TGCCCTTTTCTTCTCTCACTTATCATTAGCATCACTTTAATCTCCTAGCG	Intron (Dach1-201/Dach1, intron 1 of 10)	14	97786853	98169543	382691	2	Dach1-201	85889	Dach1-201;Dach1-202;Dach1-203	Dach1;Dach1;Dach1	0;0;0	TRUE	FALSE	FALSE	FALSE	FALSE	FALSE	TRUE	FALSE	FALSE	Intron	61	76	13134	ENSMUSG00000055639	conserved gene and region	NA				NA							NA	TRUE	NS
18972	cg25479597	rs31048374	14	49.0893	-4.3078	B	317	trans	15.7875	13.0851	2.70235	10.3827	turquoise	1	-1.6e-05	1.07e-05	-1.50415	0.13356	8.23e-05	1.81e-05	4.5485	7.76e-06	-0.00607304	0.00530165	-1.1455	0.252885	0.000531173	0.000182323	2.91336	0.00383556	0.847762	Fbxl20	Fbxl20_Exon	11	98089619	98089668	98089619	98089620	11.9809	50	+	CGCTGTCTGCTGCCCCCTACTGATGGGGGTGGAGTGACAGGTGCGAAGTA	Exon (Fbxl20-201/Fbxl20, exon 15 of 15)	11	98082556	98149612	67057	2	Fbxl20-201	59944	Fbxl20-201;Fbxl20-202	Fbxl20;Fbxl20	0;0	TRUE	FALSE	FALSE	FALSE	FALSE	TRUE	FALSE	FALSE	FALSE	Exon	4	4	72194	ENSMUSG00000020883	conserved gene and region	NA				NA							NA	TRUE	Tr-S
18973	cg10089091	rs29683355	5	35.7285	-3.00931	B	902	trans	1.01559	0.693364	0.322227	0.371137	turquoise	1	2e-07	2.46e-06	0.0814581	0.93513	-9.04e-06	4.18e-06	-2.16243	0.0313498	2.69e-05	0.00122445	0.0219659	0.982489	-1.7e-05	4.21e-05	-0.403956	0.686524	0.908961	Fbxl20	Fbxl20_Exon	11	98089662	98089711	98089662	98089663	11.9809	50	-	CGAAGTAGGCGTGGACTTTAATATTGGGTAAATGGGTCTGAAACAAGACA	Exon (Fbxl20-201/Fbxl20, exon 15 of 15)	11	98082556	98149612	67057	2	Fbxl20-201	59901	Fbxl20-201;Fbxl20-202	Fbxl20;Fbxl20	0;0	TRUE	FALSE	FALSE	FALSE	FALSE	TRUE	TRUE	FALSE	FALSE	Exon	4	4	72194	ENSMUSG00000020883	conserved gene and region	NA				NA							NA	TRUE	Tr-S
18974	cg27273758	rs52209119	9	47.8538	-1.79138	B	308	trans	3.79061	3.64389	0.14672	3.49717	turquoise	1	-3.77e-06	4.45e-06	-0.847712	0.397252	-2.43e-06	7.56e-06	-0.321883	0.747758	-0.00203317	0.00221605	-0.917479	0.359605	8.94e-05	7.62e-05	1.17298	0.241703	0.530478	Fbxl20	Fbxl20_Exon	11	98089623	98089672	98089671	98089672	11.9809	50	+	GTCTGCTGCCCCCTACTGATGGGGGTGGAGTGACAGGTGCGAAGTAGGCG	Exon (Fbxl20-201/Fbxl20, exon 15 of 15)	11	98082556	98149612	67057	2	Fbxl20-201	59940	Fbxl20-201;Fbxl20-202	Fbxl20;Fbxl20	0;0	TRUE	FALSE	FALSE	FALSE	FALSE	TRUE	FALSE	FALSE	FALSE	Exon	4	4	72194	ENSMUSG00000020883	conserved gene and region	NA				NA							NA	TRUE	Tr-S
18975	cg16663789	rs32275108	4	155.742	2.21216	D	58	trans	20.8729	13.534	7.33889	6.19513	turquoise	1	2.45e-05	4.68e-06	5.23852	3e-07	-9.61e-06	7.95e-06	-1.2091	0.227545	-0.00281124	0.00232928	-1.20691	0.228386	-4.24e-05	8.01e-05	-0.529207	0.597041	0.828019	Nfia	Nfia_Intron	4	98103020	98103069	98103068	98103069	4.98103	50	-	AAAGATTTACAAAATGTAATCATTGTTGAAATATTCCCTTTGAACTGCCG	Intron (Nfia-202/Nfia, intron 10 of 10)	4	97777608	98118871	341264	1	Nfia-202	325412	Nfia-202;Nfia-203;Nfia-205;Nfia-201;Nfia-204	Nfia;Nfia;Nfia;Nfia;Nfia	0;0;0;0;0	TRUE	FALSE	FALSE	FALSE	FALSE	FALSE	TRUE	FALSE	FALSE	Intron	24	44	18027	ENSMUSG00000028565	conserved gene and region	NA				NA							NA	TRUE	En-Pd
18976	cg12815579	rs32509362	7	118.697	3.57583	D	483	trans	71.2756	69.4857	1.78983	67.6959	turquoise	1	-3.34e-07	9.79e-06	-0.0341131	0.972809	-1.61e-05	1.66e-05	-0.967634	0.333981	-0.00124617	0.00487122	-0.255823	0.798257	-0.000253176	0.000167521	-1.51131	0.131729	0.615252	Nfia	Nfia_Intron	4	98103028	98103077	98103076	98103077	4.98103	50	-	ACAAAATGTAATCATTGTTGAAATATTCCCTTTGAACTGCCGTGTCCACG	Intron (Nfia-202/Nfia, intron 10 of 10)	4	97777608	98118871	341264	1	Nfia-202	325420	Nfia-202;Nfia-203;Nfia-205;Nfia-201;Nfia-204	Nfia;Nfia;Nfia;Nfia;Nfia	0;0;0;0;0	TRUE	FALSE	FALSE	FALSE	FALSE	FALSE	TRUE	FALSE	FALSE	Intron	24	44	18027	ENSMUSG00000028565	conserved gene and region	NA				NA							NA	TRUE	En-Pd
18977	cg01550545	rs28138719	4	96.8969	-6.83993	B	1	cis	1.409	0.122709	1.2863	-1.16359	tan	12	-1.34e-05	5.27e-06	-2.54198	0.0115091	1.07e-05	8.96e-06	1.19786	0.231885	-0.00642248	0.00262538	-2.44631	0.0149882	-0.000117866	9.03e-05	-1.30547	0.192701	0.854034	Nfia	Nfia_Intron	4	98103038	98103087	98103086	98103087	4.98103	50	+	ATCATTGTTGAAATATTCCCTTTGAACTGCCGTGTCCACGGGGGTCTCCG	Intron (Nfia-202/Nfia, intron 10 of 10)	4	97777608	98118871	341264	1	Nfia-202	325430	Nfia-202;Nfia-203;Nfia-205;Nfia-201;Nfia-204	Nfia;Nfia;Nfia;Nfia;Nfia	0;0;0;0;0	TRUE	FALSE	FALSE	FALSE	FALSE	FALSE	TRUE	FALSE	FALSE	Intron	24	44	18027	ENSMUSG00000028565	conserved gene and region	NA				NA							NA	TRUE	En-Pd
18978	cg23003419	rs29721138	13	21.871	3.46028	D	1166	trans	16.1349	12.3394	3.79554	8.54383	blue	2	-1.77e-05	4.99e-06	-3.54174	0.000458567	4.65e-07	8.49e-06	0.0548562	0.956288	-0.00357617	0.00248582	-1.43863	0.151265	-9.81e-05	8.55e-05	-1.14804	0.251839	0.879555	Nfia	Nfia_Intron	4	98103202	98103251	98103250	98103251	4.98103	50	-	GAGCTGTTGATCAAGCATAAAATACTCTTTAAGCTGACAGAATAGCAGCG	Intron (Nfia-202/Nfia, intron 10 of 10)	4	97777608	98118871	341264	1	Nfia-202	325594	Nfia-202;Nfia-203;Nfia-205;Nfia-201;Nfia-204	Nfia;Nfia;Nfia;Nfia;Nfia	0;0;0;0;0	TRUE	FALSE	FALSE	FALSE	FALSE	FALSE	TRUE	FALSE	FALSE	Intron	24	44	18027	ENSMUSG00000028565	conserved gene and region	NA				NA							NA	TRUE	En-Pd
18979	cg06843382	rs29721138	13	21.871	2.90306	D	198	trans	13.5661	10.365	3.2011	7.1639	blue	2	-3.9e-06	3.78e-06	-1.03215	0.302808	-6.25e-06	6.42e-06	-0.97407	0.330781	1.42e-06	0.00187964	0.000754495	0.999398	-9.67e-05	6.46e-05	-1.49563	0.135767	0.922362	Dach1	Dach1_Intron	14	98104547	98104596	98104595	98104596	14.981	50	+	ATTGTGTCAGGTTGATTTATTGAGTGAGCTTCACTTCACCGAATGTTCCG	Intron (Dach1-201/Dach1, intron 1 of 10)	14	97786853	98169543	382691	2	Dach1-201	64947	Dach1-201;Dach1-202;Dach1-203	Dach1;Dach1;Dach1	0;0;0	TRUE	FALSE	FALSE	FALSE	FALSE	FALSE	TRUE	FALSE	FALSE	Intron	61	76	13134	ENSMUSG00000055639	conserved gene and region	NA				NA							NA	TRUE	NS
18980	cg21290622	rs31395602	14	93.729	2.73272	D	4	cis	16.956	14.8434	2.11259	12.7308	blue	2	-1.28e-05	4.5e-06	-2.85009	0.00466358	5.96e-07	7.64e-06	0.0779584	0.937911	-0.000190612	0.00223857	-0.0851494	0.932198	-7.14e-05	7.7e-05	-0.927968	0.354146	0.912737	Dach1	Dach1_Intron	14	98104593	98104642	98104641	98104642	14.981	50	-	TCCGAGATATTTATTTCCCTAAAGGCTCTGCAAGGATATGAACAGACCCG	Intron (Dach1-201/Dach1, intron 1 of 10)	14	97786853	98169543	382691	2	Dach1-201	64901	Dach1-201;Dach1-202;Dach1-203	Dach1;Dach1;Dach1	0;0;0	TRUE	FALSE	FALSE	FALSE	FALSE	FALSE	TRUE	FALSE	FALSE	Intron	61	76	13134	ENSMUSG00000055639	conserved gene and region	NA				NA							NA	TRUE	NS
18981	cg01851187	rs30118634	6	49.3467	-3.59126	B	49	trans	68.9158	45.917	22.9988	22.9182	blue	2	-4.97e-05	6.06e-06	-8.21412	5.86e-15	2.72e-05	1.03e-05	2.64606	0.00855917	-0.00145656	0.00301382	-0.483292	0.629229	-0.000144476	0.000103645	-1.39395	0.164331	0.882692	Mitf	Mitf_Intergenic_downstream	6	98106261	98106310	98106309	98106310	6.98106	50	+	AAAAGAGGTCACTGGTCTTTCCTTTAATTTCTGTCACAGGCTGCAGGCCG	Distal Intergenic	6	97991921	98018175	26255	1	Mitf-208	114340	NA	NA	NA	FALSE	TRUE	FALSE	FALSE	FALSE	FALSE	FALSE	FALSE	TRUE	Intergenic_downstream	4	16	17342	ENSMUSG00000035158	mapped to different genes	NA				NA							NA	TRUE	Tr-P
18982	cg16423386	rs28186732	4	103.635	-2.71828	B	6	cis	10.2303	5.12664	5.10366	0.0229836	greenyellow	11	-6.79e-06	2.3e-05	-0.295375	0.767905	-2.18e-05	3.91e-05	-0.558333	0.57702	0.0528345	0.0114473	4.61546	5.75e-06	-0.00121858	0.000393671	-3.09543	0.00214467	0.559931	Nfia	Nfia_Intron	4	98108696	98108745	98108744	98108745	4.98109	50	-	TAAATTAGGCAGAATAAATACTTCAATGTGTTTGCAGTGGGCCTGCTACG	Intron (Nfia-202/Nfia, intron 10 of 10)	4	97777608	98118871	341264	1	Nfia-202	331088	Nfia-202;Nfia-203;Nfia-205;Nfia-201;Nfia-204	Nfia;Nfia;Nfia;Nfia;Nfia	0;0;0;0;0	TRUE	FALSE	FALSE	FALSE	FALSE	FALSE	TRUE	FALSE	FALSE	Intron	24	44	18027	ENSMUSG00000028565	conserved gene and region	NA				NA							NA	TRUE	En-Pd
18983	cg09422126	rs3713879	19	36.8949	2.37519	D	457	trans	989.402	982.024	7.37794	974.646	turquoise	1	-1.42e-05	1.01e-05	-1.41127	0.159167	3.26e-05	1.71e-05	1.90127	0.0581944	0.0123892	0.00501897	2.46847	0.0141083	-0.000404508	0.000172602	-2.34358	0.019731	0.74766	Dach1	Dach1_Intron	14	98108932	98108981	98108932	98108933	14.9811	50	+	CGAGGAGCTCCATTATTGCTGAATCCCTGCTCTTGTTAATTTGCTTGCTG	Intron (Dach1-201/Dach1, intron 1 of 10)	14	97786853	98169543	382691	2	Dach1-201	60562	Dach1-201;Dach1-202;Dach1-203	Dach1;Dach1;Dach1	0;0;0	TRUE	FALSE	FALSE	FALSE	FALSE	FALSE	TRUE	FALSE	FALSE	Intron	61	76	13134	ENSMUSG00000055639	conserved gene and region	NA				NA							NA	TRUE	NS
18984	cg04404159	rs3713935	18	58.4662	2.46324	D	753	trans	243.431	242.127	1.30399	240.823	turquoise	1	-1.64e-06	2.42e-06	-0.67775	0.498436	3.07e-06	4.11e-06	0.747639	0.455244	0.00122324	0.00120477	1.01533	0.310738	-6.09e-05	4.14e-05	-1.47079	0.142361	0.950152	Fbxl20	Fbxl20_Exon	11	98110935	98110984	98110983	98110984	11.9811	50	+	CTTAATGCATTGTCTCCCACTCCAAGACATCCACGAAGACTTAACTTTCG	Exon (Fbxl20-201/Fbxl20, exon 5 of 15)	11	98082556	98149612	67057	2	Fbxl20-201	38628	Fbxl20-201;Fbxl20-202;Fbxl20-207;Fbxl20-203;Fbxl20-206	Fbxl20;Fbxl20;Fbxl20;Fbxl20;Fbxl20	0;0;0;0;0	TRUE	FALSE	FALSE	FALSE	FALSE	TRUE	FALSE	FALSE	FALSE	Exon	4	4	72194	ENSMUSG00000020883	conserved gene and region	NA				NA							NA	TRUE	Tr-S
18985	cg20317006	rs32656013	8	28.1421	2.44066	D	540	trans	1401.69	1394.28	7.4042	1386.88	turquoise	1	1.22e-07	3.45e-06	0.0353717	0.971806	-4.64e-06	5.85e-06	-0.793247	0.42824	-0.000279216	0.00171517	-0.162792	0.870788	-5.02e-05	5.9e-05	-0.851472	0.395165	0.937633	Nfia	Nfia_threeUTR	4	98113270	98113319	98113270	98113271	4.98113	50	+	CGAAAACAAAAATTCCATATCAATGTGCCTTGCCCTGGATAGCGATTATT	3' UTR	4	97777608	98118871	341264	1	Nfia-202	335662	Nfia-202;Nfia-203;Nfia-205;Nfia-201;Nfia-204	Nfia;Nfia;Nfia;Nfia;Nfia	0;0;0;0;0	TRUE	FALSE	FALSE	FALSE	TRUE	TRUE	FALSE	FALSE	FALSE	threeUTR	8	44	18027	ENSMUSG00000028565	conserved gene and region	NA				NA							NA	TRUE	NRS
18986	cg14444486	rs47259742	5	114.599	-3.04827	B	175	trans	280.304	241.015	39.2887	201.727	blue	2	-6.11e-05	8.87e-06	-6.88607	3.2e-11	1.37e-05	1.51e-05	0.912216	0.362364	-0.00927521	0.00441398	-2.10132	0.0364194	0.000323415	0.000151796	2.13058	0.0339105	0.852694	Nfia	Nfia_threeUTR	4	98113793	98113842	98113793	98113794	4.98114	50	+	CGTGCGCAGGAAGGGCTCCTCTTAGAGAAGCAGTCAAACTGTGAAGCACT	3' UTR	4	97777608	98118871	341264	1	Nfia-202	336185	Nfia-202;Nfia-203;Nfia-205;Nfia-201;Nfia-204	Nfia;Nfia;Nfia;Nfia;Nfia	0;0;0;0;0	TRUE	FALSE	FALSE	FALSE	TRUE	TRUE	FALSE	FALSE	FALSE	threeUTR	8	44	18027	ENSMUSG00000028565	conserved gene and region	NA				NA							NA	TRUE	NRS
18987	cg07885525	rs32346380	4	98.6917	6.41179	D	1	cis	20.0945	3.07534	17.0191	-13.9438	green	5	6.89e-05	1.28e-05	5.38002	1.47e-07	-7.6e-05	2.18e-05	-3.49174	0.000549594	-0.0148416	0.00637791	-2.32704	0.0206071	0.000470479	0.000219336	2.14502	0.0327285	0.770994	Nfia	Nfia_threeUTR	4	98113982	98114031	98114030	98114031	4.98114	50	+	GTCAATCCACATTCAATAAAAAGTATATAATGCCCATTTTTATATGCACG	3' UTR	4	97777608	98118871	341264	1	Nfia-202	336374	Nfia-202;Nfia-203;Nfia-205;Nfia-201;Nfia-204	Nfia;Nfia;Nfia;Nfia;Nfia	0;0;0;0;0	TRUE	FALSE	FALSE	FALSE	TRUE	TRUE	FALSE	FALSE	FALSE	threeUTR	8	44	18027	ENSMUSG00000028565	conserved gene and region	NA				NA							NA	TRUE	NRS
18988	cg03760295	rs51209772	5	114.874	-2.99526	B	175	trans	227.183	204.433	22.75	181.683	blue	2	-2.67e-05	1.09e-05	-2.45879	0.0144869	4.66e-06	1.84e-05	0.252442	0.800866	-0.0149092	0.00540279	-2.75953	0.00613266	0.000463281	0.000185802	2.49342	0.0131732	0.792432	Nfia	Nfia_threeUTR	4	98114144	98114193	98114144	98114145	4.98114	50	-	CGTTTGGCGCTGTTGTATGGTGTGATTGTCAGTGTATGGTGTCACTTCCT	3' UTR	4	97777608	98118871	341264	1	Nfia-202	336536	Nfia-202;Nfia-203;Nfia-205;Nfia-201;Nfia-204	Nfia;Nfia;Nfia;Nfia;Nfia	0;0;0;0;0	TRUE	FALSE	FALSE	FALSE	TRUE	TRUE	FALSE	FALSE	FALSE	threeUTR	8	44	18027	ENSMUSG00000028565	conserved gene and region	NA				NA							NA	TRUE	NRS
18989	cg19069535	rs31063456	1	145.377	2.39865	D	496	trans	67.421	67.1442	0.276784	66.8674	turquoise	1	-7.64e-06	5.41e-06	-1.41341	0.15854	1.25e-05	9.19e-06	1.35944	0.174996	0.0033102	0.00269098	1.23011	0.219589	-0.00019377	9.25e-05	-2.09385	0.0370856	0.601367	Nfia	Nfia_threeUTR	4	98114933	98114982	98114933	98114934	4.98115	50	-	CGTTACAGGTATGCTGTATTTTTGAAGGTATTTTGTTGTATTAAGTTTGA	3' UTR	4	97777608	98118871	341264	1	Nfia-202	337325	Nfia-202;Nfia-203;Nfia-205;Nfia-201;Nfia-204	Nfia;Nfia;Nfia;Nfia;Nfia	0;0;0;0;0	TRUE	FALSE	FALSE	FALSE	TRUE	TRUE	FALSE	FALSE	FALSE	threeUTR	8	44	18027	ENSMUSG00000028565	conserved gene and region	NA				NA							NA	TRUE	NRS
18990	cg11517256	Affy_10351506	1	170.949	-1.93508	B	470	trans	6.51355	6.1769	0.336654	5.84024	turquoise	1	-8.77e-07	6.83e-06	-0.128472	0.897859	1.63e-05	1.16e-05	1.40093	0.162236	0.00573004	0.00339865	1.68597	0.0928069	-0.000206269	0.000116879	-1.7648	0.0785818	0.593199	Nfia	Nfia_threeUTR	4	98116830	98116879	98116878	98116879	4.98117	50	+	TGTGAAATCTGTATTATATTGCTCTTCTGAAGTAAGATTTTTCTACACCG	3' UTR	4	97777608	98118871	341264	1	Nfia-202	339222	Nfia-202;Nfia-203;Nfia-205;Nfia-201;Nfia-204	Nfia;Nfia;Nfia;Nfia;Nfia	0;0;0;0;0	TRUE	FALSE	FALSE	FALSE	TRUE	TRUE	FALSE	FALSE	FALSE	threeUTR	8	44	18027	ENSMUSG00000028565	conserved gene and region	NA				NA							NA	TRUE	NRS
18991	cg12847291	rs33339883	5	104.242	2.47568	D	164	trans	1147.6	1139.72	7.88579	1131.83	turquoise	1	5.64e-07	1.58e-06	0.358005	0.720583	4.43e-06	2.68e-06	1.65536	0.0988628	0.00281656	0.000784753	3.58911	0.000385547	-6.66e-05	2.7e-05	-2.46851	0.0141069	0.960156	Nfia	Nfia_threeUTR	4	98116840	98116889	98116888	98116889	4.98117	50	+	GTATTATATTGCTCTTCTGAAGTAAGATTTTTCTACACCGGTAGCCTTCG	3' UTR	4	97777608	98118871	341264	1	Nfia-202	339232	Nfia-202;Nfia-203;Nfia-205;Nfia-201;Nfia-204	Nfia;Nfia;Nfia;Nfia;Nfia	0;0;0;0;0	TRUE	FALSE	FALSE	FALSE	TRUE	TRUE	FALSE	FALSE	FALSE	threeUTR	8	44	18027	ENSMUSG00000028565	conserved gene and region	NA				NA							NA	TRUE	NRS
18992	cg01401198	rs51226902	5	137.914	1.96421	D	1293	trans	0.173887	0.0226808	0.151207	-0.128526	grey	0	3.21e-06	3e-06	1.06862	0.286071	-1.32e-05	5.1e-06	-2.59436	0.00992687	-0.00373984	0.00149314	-2.50469	0.012769	8.31e-05	5.13e-05	1.61767	0.10675	0.928157	Asb8	Asb8_Exon	15	98136163	98136212	98136211	98136212	15.9814	50	-	AAGGATGCTGACACTCTCAAGATTTCCCTTCATGGCAGCCCAGCTGAGCG	Exon (Asb8-204/Asb8, exon 4 of 4)	15	98134637	98165625	30989	2	Asb8-204	29413	Asb8-204;Asb8-201;Asb8-202;Asb8-203;Pfkm-202;Pfkm-205;Pfkm-201	Asb8;Asb8;Asb8;Asb8;Pfkm;Pfkm;Pfkm	0;0;0;0;43574;43519;27697	TRUE	FALSE	FALSE	FALSE	FALSE	TRUE	FALSE	FALSE	FALSE	Exon	2	2	78541	ENSMUSG00000048175	conserved gene but different region	NA				NA							NA	TRUE	Tr-S
18993	cg07562874	rs245445223	10	121.506	-2.75247	B	475	trans	11.9186	6.20983	5.70875	0.50108	blue	2	-2.19e-05	1.39e-05	-1.57654	0.115921	-4.77e-08	2.36e-05	-0.00202045	0.998389	0.00550439	0.00691849	0.795606	0.42687	-0.000574552	0.000237926	-2.41483	0.0163211	0.559834	Dach1	Dach1_Intron	14	98139410	98139459	98139410	98139411	14.9814	50	+	CGACCCTGGGGTGATTTATAATCTTGTGAAACCCTGTCCACACTGCTGAC	Intron (Dach1-201/Dach1, intron 1 of 10)	14	97786853	98169543	382691	2	Dach1-201	30084	Dach1-201;Dach1-202;Dach1-203	Dach1;Dach1;Dach1	0;0;0	TRUE	FALSE	FALSE	FALSE	FALSE	FALSE	TRUE	FALSE	FALSE	Intron	61	76	13134	ENSMUSG00000055639	conserved gene and region	NA				NA							NA	TRUE	NS
18994	cg23758146	rs46226061	16	69.6515	2.7751	D	77	trans	930.503	920.25	10.2527	909.998	turquoise	1	-2.6e-05	1.07e-05	-2.42798	0.015752	1.96e-05	1.82e-05	1.07737	0.282151	0.00802038	0.00533526	1.50328	0.133786	-0.000254189	0.000183479	-1.38538	0.166932	0.683378	Asb8	Asb8_Exon	15	98142718	98142767	98142718	98142719	15.9814	50	+	CGCTCGGAGAGAGAGTATTTGCTCTGAATGCTCTGCATAATATACCACAT	Exon (Asb8-204/Asb8, exon 2 of 4)	15	98134637	98165625	30989	2	Asb8-204	22858	Asb8-204;Asb8-201;Asb8-202;Asb8-203	Asb8;Asb8;Asb8;Asb8	0;0;0;0	TRUE	FALSE	FALSE	FALSE	FALSE	TRUE	FALSE	FALSE	FALSE	Exon	2	2	78541	ENSMUSG00000048175	conserved gene and region	NA				NA							NA	TRUE	Tr-S
18995	cg15264989	rs13483255	18	24.4428	2.62039	D	719	trans	4.25705	2.92483	1.33222	1.5926	green	5	5.8e-05	6.84e-06	8.47958	9.35e-16	-3.16e-05	1.16e-05	-2.7205	0.00688627	-0.00861101	0.00340406	-2.52962	0.0119137	-6.06e-05	0.000117066	-0.517864	0.604923	0.786179	Med1	Med1_threeUTR	11	98153112	98153161	98153112	98153113	11.9815	50	+	CGGGATTCTTTGATCTGGGATGAAGACAGAAAGAGAGAAAAGCTTCCCAG	3' UTR	11	98152154	98193260	41107	2	Med1-202	40099	Fbxl20-201;Fbxl20-202;Fbxl20-207;Med1-202;Med1-203;Med1-204;Med1-201;Med1-207	Fbxl20;Fbxl20;Fbxl20;Med1;Med1;Med1;Med1;Med1	0;0;0;0;0;0;0;0	TRUE	FALSE	FALSE	FALSE	TRUE	TRUE	TRUE	FALSE	FALSE	threeUTR	1	13	19014	ENSMUSG00000018160	conserved gene and region	NA				NA							NA	TRUE	Tr-P
18996	cg24590724	rs28303726	4	111.311	2.78066	D	1351	trans	50.5734	39.3737	11.1997	28.174	turquoise	1	-1.36e-05	2.6e-06	-5.24889	2.85e-07	9.23e-06	4.41e-06	2.09272	0.037187	0.00243621	0.00129191	1.88575	0.060264	-0.000134317	4.44e-05	-3.02321	0.00270991	0.941337	Dach1	Dach1_Intron	14	98156077	98156126	98156125	98156126	14.9816	50	-	TCTGGAAAAAACAGACAAGTATGCACTCTTTTTAACTGCAGCTTAGGGCG	Intron (Dach1-201/Dach1, intron 1 of 10)	14	97786853	98169543	382691	2	Dach1-201	13417	Dach1-201;Dach1-202;Dach1-203	Dach1;Dach1;Dach1	0;0;0	TRUE	FALSE	FALSE	FALSE	FALSE	FALSE	TRUE	FALSE	FALSE	Intron	61	76	13134	ENSMUSG00000055639	conserved gene and region	NA				NA							NA	TRUE	NS
18997	cg16845195	rs27857901	4	71.4734	-2.29101	B	1391	trans	55.9767	55.2851	0.69154	54.5936	turquoise	1	-2.95e-07	8.45e-06	-0.0349066	0.972177	3.3e-05	1.44e-05	2.29634	0.0223232	0.00515722	0.00420738	1.22575	0.221221	-0.000284574	0.000144692	-1.96676	0.0501022	0.861567	Dach1	Dach1_Intron	14	98156811	98156860	98156859	98156860	14.9816	50	+	TAAAGGTGCTTGAACAAATTTTTGATTCTAACAAGCTCATTTTTCATGCG	Intron (Dach1-201/Dach1, intron 1 of 10)	14	97786853	98169543	382691	2	Dach1-201	12683	Dach1-201;Dach1-202;Dach1-203	Dach1;Dach1;Dach1	0;0;0	TRUE	FALSE	FALSE	FALSE	FALSE	FALSE	TRUE	FALSE	FALSE	Intron	61	76	13134	ENSMUSG00000055639	conserved gene and region	NA				NA							NA	TRUE	NS
18998	cg02791995	rs29324660	10	127.808	-2.39826	B	469	trans	0.236745	0.0259335	0.210811	-0.184878	grey	0	9.46e-06	4e-06	2.36552	0.0186198	1.17e-05	6.79e-06	1.72934	0.0847434	0.00417007	0.00199045	2.09503	0.0369792	-9.94e-05	6.85e-05	-1.45206	0.147498	0.914945	Dach1	Dach1_Intron	14	98156902	98156951	98156950	98156951	14.9816	50	+	GAAGTTATTATCGGCCCAATTCCCTCTTGGACATGGTTGCTGGGTGACCG	Intron (Dach1-201/Dach1, intron 1 of 10)	14	97786853	98169543	382691	2	Dach1-201	12592	Dach1-201;Dach1-202;Dach1-203	Dach1;Dach1;Dach1	0;0;0	TRUE	FALSE	FALSE	FALSE	FALSE	FALSE	TRUE	FALSE	FALSE	Intron	61	76	13134	ENSMUSG00000055639	conserved gene and region	NA				NA							NA	TRUE	NS
18999	cg17973463	rs29636694	5	102.108	1.87508	D	836	trans	1445.4	1436.93	8.47742	1428.45	turquoise	1	2.51e-06	2.97e-06	0.843885	0.399384	5.97e-06	5.05e-06	1.18316	0.237652	0.00300732	0.00147898	2.03337	0.0428665	-9.56e-05	5.09e-05	-1.87905	0.0611763	0.941231	Med1	Med1_Exon	11	98157618	98157667	98157666	98157667	11.9816	50	-	GAAAGGATGTCAGTTACATCTGGGCCAATGCTGTCTGAACTGGATAGTCG	Exon (Med1-203/Med1, exon 17 of 17)	11	98152154	98193260	41107	2	Med1-202	35593	Med1-202;Med1-203;Med1-204;Med1-201;Med1-207	Med1;Med1;Med1;Med1;Med1	0;0;0;0;0	TRUE	FALSE	FALSE	FALSE	FALSE	TRUE	TRUE	FALSE	FALSE	Exon	12	13	19014	ENSMUSG00000018160	conserved gene but different region	NA				NA							NA	TRUE	Tr-S
19000	cg17842351	rs27052851	11	96.6839	-1.98376	B	1	cis	8.96496	6.83626	2.12869	4.70757	turquoise	1	-1.15e-06	2.19e-06	-0.524396	0.600378	-3.03e-06	3.72e-06	-0.816418	0.414888	0.000131052	0.00108847	0.120401	0.904244	-1.08e-06	3.74e-05	-0.028885	0.976975	0.883455	Med1	Med1_Exon	11	98157949	98157998	98157949	98157950	11.9816	50	-	CGGAAGAGGAGTTCTGCCTTTCTAAAGGGCTGCTTCCATAAAGGGTTGAG	Exon (Med1-203/Med1, exon 17 of 17)	11	98152154	98193260	41107	2	Med1-202	35262	Med1-202;Med1-203;Med1-204;Med1-201;Med1-207	Med1;Med1;Med1;Med1;Med1	0;0;0;0;0	TRUE	FALSE	FALSE	FALSE	FALSE	TRUE	TRUE	FALSE	FALSE	Exon	12	13	19014	ENSMUSG00000018160	conserved gene but different region	NA				NA							NA	TRUE	Tr-S
19001	cg16180437	rs13481215	11	107.133	1.88985	D	9	cis	661.908	657.339	4.56941	652.769	turquoise	1	1.5e-07	1.18e-06	0.127083	0.898957	4.63e-06	2.01e-06	2.30163	0.022019	0.00117241	0.000589348	1.98933	0.0475437	-3.37e-05	2.03e-05	-1.66064	0.0977971	0.972082	Med1	Med1_Exon	11	98158019	98158068	98158067	98158068	11.9816	50	-	TTTAAGAAGGTTCATGAGCATCGGGTGGTTCTTGGTGTTGCCGGCCATCG	Exon (Med1-203/Med1, exon 17 of 17)	11	98152154	98193260	41107	2	Med1-202	35192	Med1-202;Med1-203;Med1-204;Med1-201;Med1-207	Med1;Med1;Med1;Med1;Med1	0;0;0;0;0	TRUE	FALSE	FALSE	FALSE	FALSE	TRUE	TRUE	FALSE	FALSE	Exon	12	13	19014	ENSMUSG00000018160	conserved gene but different region	11	98158040	98158130	91	*	91	8	0.648352	0.912281	0.0879121	5.8e-06	CpGisland	TRUE	Tr-S
19002	cg04661614	rs31974835	6	137.714	-2.3125	B	647	trans	381.927	379.592	2.33509	377.257	turquoise	1	1.29e-06	1.68e-06	0.769365	0.442263	1.98e-06	2.86e-06	0.694382	0.487963	0.00066163	0.000837261	0.790232	0.429996	-3.16e-05	2.88e-05	-1.09602	0.273919	0.964006	Med1	Med1_Exon	11	98158034	98158083	98158082	98158083	11.9816	50	+	GAGCATCGGGTGGTTCTTGGTGTTGCCGGCCATCGAAGAGACAGGTGGCG	Exon (Med1-203/Med1, exon 17 of 17)	11	98152154	98193260	41107	2	Med1-202	35177	Med1-202;Med1-203;Med1-204;Med1-201;Med1-207	Med1;Med1;Med1;Med1;Med1	0;0;0;0;0	TRUE	FALSE	FALSE	FALSE	FALSE	TRUE	TRUE	FALSE	FALSE	Exon	12	13	19014	ENSMUSG00000018160	conserved gene but different region	11	98158040	98158130	91	*	91	8	0.648352	0.912281	0.0879121	5.8e-06	CpGisland	TRUE	Tr-S
19003	cg15498889	rs13482141	14	39.1485	3.04111	D	307	trans	62.7536	45.8237	16.9298	28.8939	turquoise	1	1.27e-06	2.66e-06	0.478212	0.632836	-5.32e-07	4.52e-06	-0.117671	0.906405	-0.00215864	0.00132525	-1.62886	0.104359	4.55e-05	4.56e-05	0.998491	0.31882	0.851958	Med1	Med1_Exon	11	98158103	98158152	98158103	98158104	11.9816	50	-	CGGACTCGAGCCAATGGTAGACCCCCCGTTCCCTGTGATTTGCAACAAAC	Exon (Med1-203/Med1, exon 17 of 17)	11	98152154	98193260	41107	2	Med1-202	35108	Med1-202;Med1-203;Med1-204;Med1-201;Med1-207	Med1;Med1;Med1;Med1;Med1	0;0;0;0;0	TRUE	FALSE	FALSE	FALSE	FALSE	TRUE	TRUE	FALSE	FALSE	Exon	12	13	19014	ENSMUSG00000018160	conserved gene but different region	11	98158040	98158130	91	*	91	8	0.648352	0.912281	0.0879121	5.8e-06	CpGisland	TRUE	Tr-S
19004	cg17084037	rs29144480	5	13.1567	2.4132	D	925	trans	5.56628	4.16534	1.40093	2.76441	turquoise	1	-9.86e-07	4.06e-06	-0.243164	0.808039	-1.91e-06	6.89e-06	-0.276812	0.782109	0.00151991	0.00201832	0.753056	0.451988	-0.000101459	6.94e-05	-1.46174	0.144825	0.89181	Med1	Med1_Exon	11	98158109	98158158	98158109	98158110	11.9816	50	+	CGAGCCAATGGTAGACCCCCCGTTCCCTGTGATTTGCAACAAACTGGTAA	Exon (Med1-203/Med1, exon 17 of 17)	11	98152154	98193260	41107	2	Med1-202	35102	Med1-202;Med1-203;Med1-204;Med1-201;Med1-207	Med1;Med1;Med1;Med1;Med1	0;0;0;0;0	TRUE	FALSE	FALSE	FALSE	FALSE	TRUE	TRUE	FALSE	FALSE	Exon	12	13	19014	ENSMUSG00000018160	conserved gene but different region	11	98158040	98158130	91	*	91	8	0.648352	0.912281	0.0879121	5.8e-06	CpGisland	TRUE	Tr-S
19005	cg18341166	rs13482129	14	33.0932	2.58004	D	301	trans	3.74478	2.24723	1.49756	0.749668	turquoise	1	4.46e-06	3.22e-06	1.3842	0.167294	-6.65e-06	5.47e-06	-1.21498	0.225298	0.000893371	0.00160322	0.557237	0.577768	1.34e-05	5.51e-05	0.242616	0.808463	0.895417	Med1	Med1_Exon	11	98158129	98158178	98158129	98158130	11.9816	50	-	CGTTCCCTGTGATTTGCAACAAACTGGTAAGAATTGGGTTCTGAGACACC	Exon (Med1-203/Med1, exon 17 of 17)	11	98152154	98193260	41107	2	Med1-202	35082	Med1-202;Med1-203;Med1-204;Med1-201;Med1-207	Med1;Med1;Med1;Med1;Med1	0;0;0;0;0	TRUE	FALSE	FALSE	FALSE	FALSE	TRUE	TRUE	FALSE	FALSE	Exon	12	13	19014	ENSMUSG00000018160	conserved gene but different region	11	98158040	98158130	91	*	91	8	0.648352	0.912281	0.0879121	5.8e-06	CpGisland	TRUE	Tr-S
19006	cg01483295	rs13483077	17	66.4362	2.61799	D	665	trans	106.414	105.743	0.670893	105.072	turquoise	1	-1.84e-06	1.33e-06	-1.38216	0.167917	5.39e-06	2.26e-06	2.38599	0.0176332	0.000952695	0.00066205	1.43901	0.151157	-1.32e-05	2.28e-05	-0.581873	0.561075	0.964623	Med1	Med1_Exon	11	98158157	98158206	98158205	98158206	11.9816	50	-	AAGAATTGGGTTCTGAGACACCTTGCTGAAGTCCTCCCCATGGCCCACCG	Exon (Med1-203/Med1, exon 17 of 17)	11	98152154	98193260	41107	2	Med1-202	35054	Med1-202;Med1-203;Med1-204;Med1-201;Med1-207	Med1;Med1;Med1;Med1;Med1	0;0;0;0;0	TRUE	FALSE	FALSE	FALSE	FALSE	TRUE	TRUE	FALSE	FALSE	Exon	12	13	19014	ENSMUSG00000018160	conserved gene but different region	NA				NA							NA	TRUE	Tr-S
19007	cg14374045	rs4213155	16	86.3478	1.74468	D	586	trans	2.05761	0.393554	1.66405	-1.2705	lightgreen	18	-3.62e-06	1.69e-06	-2.14046	0.0330979	1.13e-06	2.88e-06	0.392939	0.694634	0.00038992	0.000842325	0.462909	0.643754	-6.48e-06	2.9e-05	-0.223673	0.823159	0.950487	Med1	Med1_Exon	11	98158295	98158344	98158343	98158344	11.9816	50	+	ACTCATTGGGTTGTTGCCTGTGGTCATGCCATACCCTGGGCTGCTAGCCG	Exon (Med1-202/Med1, exon 17 of 18)	11	98152154	98193260	41107	2	Med1-202	34916	Med1-202;Med1-203;Med1-204;Med1-201;Med1-207	Med1;Med1;Med1;Med1;Med1	0;0;0;0;0	TRUE	FALSE	FALSE	FALSE	FALSE	TRUE	TRUE	FALSE	FALSE	Exon	12	13	19014	ENSMUSG00000018160	conserved gene but different region	NA				NA							NA	TRUE	Tr-S
19008	cg23163484	rs50530980	14	45.9917	3.06535	D	314	trans	1203.04	1197.13	5.91428	1191.21	turquoise	1	1.06e-06	2.3e-06	0.462388	0.644127	-1.23e-06	3.91e-06	-0.313869	0.753831	0.00192172	0.00114621	1.67658	0.0946327	-4.89e-05	3.94e-05	-1.23973	0.216012	0.947514	Med1	Med1_Exon	11	98158400	98158449	98158448	98158449	11.9816	50	+	TGGGGTGTCGGCTTGAATGGTTTCAGCTTTCCTCCGAATAGCCCTCATCG	Exon (Med1-202/Med1, exon 17 of 18)	11	98152154	98193260	41107	2	Med1-202	34811	Med1-202;Med1-203;Med1-204;Med1-201;Med1-207	Med1;Med1;Med1;Med1;Med1	0;0;0;0;0	TRUE	FALSE	FALSE	FALSE	FALSE	TRUE	FALSE	FALSE	FALSE	Exon	12	13	19014	ENSMUSG00000018160	conserved gene but different region	NA				NA							NA	TRUE	Tr-S
19009	cg00220465	rs50048721	6	119.487	2.51299	D	175	trans	64.3914	30.7071	33.6844	-2.97728	blue	2	3.98e-05	5.43e-06	7.33242	1.98e-12	-2.78e-06	9.23e-06	-0.301456	0.763269	0.00896249	0.00270402	3.3145	0.00102691	-0.000194722	9.3e-05	-2.09398	0.0370733	0.127279	Prdm8	Prdm8_Promoter	5	98166319	98166368	98166319	98166320	5.98166	50	+	CGTGCTAATGAATGCCATCTACACCTACCAGATGTGCCACTGGGTGACAT	Promoter (<=1kb)	5	98167198	98187454	20257	1	Prdm8-202	-830	Prdm8-202	Prdm8	0	FALSE	TRUE	TRUE	FALSE	FALSE	FALSE	FALSE	FALSE	FALSE	Promoter	1	10	77630	ENSMUSG00000035456	conserved gene but different region	NA				NA							NA	TRUE	Hc-P
19010	cg10216353	rs13481194	11	101.599	2.10036	D	489	trans	37.6727	35.6462	2.02641	33.6198	turquoise	1	2.77e-05	5.78e-06	4.79574	2.52e-06	-5.22e-06	9.82e-06	-0.532144	0.595008	-0.00167571	0.00287657	-0.582537	0.560629	7.28e-05	9.89e-05	0.736156	0.462193	0.0942461	Ccdc184	Ccdc184_fiveUTR	15	98168301	98168350	98168301	98168302	15.9817	50	-	CGCTTCTGCCACTCAATGGAGGACGGTCTGCTGGAGATCATGACCAAGGA	5' UTR	15	98167158	98170134	2977	1	Ccdc184-201	1143	Asb8-204;Asb8-203;Ccdc184-201	Asb8;Asb8;Ccdc184	0;0;0	TRUE	FALSE	FALSE	TRUE	FALSE	TRUE	FALSE	FALSE	FALSE	fiveUTR	1	1	239650	ENSMUSG00000029875	conserved gene and region	NA				NA							NA	TRUE	Hc-P
19011	cg07751402	rs29245076	13	112.768	2.53666	D	107	trans	133.687	73.1015	60.586	12.5155	lightgreen	18	3.52e-05	5.48e-06	6.42811	4.87e-10	6.39e-07	9.3e-06	0.0686937	0.945278	0.00806784	0.00272573	2.95988	0.00331494	-0.000117272	9.37e-05	-1.25106	0.211854	0.0905105	Dach1	Dach1_Exon	14	98168487	98168536	98168487	98168488	14.9817	50	-	CGTTGGTGCAGTCATTGTAGAGGGTCTCGAAGTCCTTCCTGGAGATGAGT	Exon (Dach1-201/Dach1, exon 1 of 11)	14	97786853	98169543	382691	2	Dach1-201	1007	Dach1-201;Dach1-202;Dach1-203	Dach1;Dach1;Dach1	0;0;0	TRUE	FALSE	FALSE	FALSE	FALSE	TRUE	FALSE	FALSE	FALSE	Exon	5	76	13134	ENSMUSG00000055639	conserved gene and region	14	98168225	98168726	502	*	502	39	0.655378	0.727698	0.0776892	1.64e-25	CpGisland	TRUE	Pr-B
19012	cg17297996	rs216907770	13	110.449	2.51795	D	109	trans	131.288	84.9377	46.3503	38.5875	lightgreen	18	4.68e-05	5.74e-06	8.15036	9.05e-15	5.17e-06	9.75e-06	0.530154	0.596385	0.00834592	0.00285642	2.92181	0.00373574	-0.000200279	9.82e-05	-2.03884	0.0423142	0.0625836	Dach1	Dach1_Exon	14	98168495	98168544	98168543	98168544	14.9817	50	+	CAGTCATTGTAGAGGGTCTCGAAGTCCTTCCTGGAGATGAGTTTGCAGCG	Promoter (<=1kb)	14	97786853	98169543	382691	2	Dach1-201	999	Dach1-201;Dach1-202;Dach1-203	Dach1;Dach1;Dach1	0;0;0	TRUE	FALSE	TRUE	FALSE	FALSE	TRUE	FALSE	FALSE	FALSE	Exon	5	76	13134	ENSMUSG00000055639	conserved gene and region	14	98168225	98168726	502	*	502	39	0.655378	0.727698	0.0776892	1.64e-25	CpGisland	TRUE	Pr-B
19013	cg11927671	rs3658906	11	69.1091	-2.51636	B	811	trans	9.09338	7.18982	1.90356	5.28626	turquoise	1	-9.22e-07	8.3e-06	-0.111131	0.911584	9.68e-06	1.41e-05	0.686926	0.492643	0.0127443	0.00413025	3.08561	0.00221456	0.0002109	0.000142039	1.48481	0.138612	0.293647	Prdm8	Prdm8_Intron	5	98169927	98169976	98169927	98169928	5.9817	50	-	CGATATTGCCCTTTAGATGCCTCTTCCGTGTTTTGTTTTACAATTGTTGT	Intron (Prdm8-202/Prdm8, intron 1 of 4)	5	98167198	98187454	20257	1	Prdm8-202	2729	Prdm8-202	Prdm8	0	TRUE	FALSE	FALSE	FALSE	FALSE	FALSE	TRUE	FALSE	FALSE	Intron	9	10	77630	ENSMUSG00000035456	conserved gene and region	NA				NA							NA	TRUE	Hc-P
19014	cg02899718	rs27596611	4	143.03	1.98942	D	1319	trans	39.0389	27.9133	11.1256	16.7877	lightgreen	18	2.71e-05	5.18e-06	5.23178	3.1e-07	-5.64e-06	8.8e-06	-0.641573	0.521625	0.00705521	0.00257771	2.737	0.00655802	-0.00013026	8.86e-05	-1.46941	0.142735	0.0671014	Dach1	Dach1_Promoter	14	98169899	98169948	98169947	98169948	14.9817	50	-	ATTAACCCAAATTATCCAACCAGGAACTCGGAGCAGAGACTCCGAGAGCG	Promoter (<=1kb)	14	97825866	98169765	343900	2	Dach1-203	-183	Dach1-201;Dach1-202;Dach1-203	Dach1;Dach1;Dach1	0;0;0	FALSE	TRUE	TRUE	FALSE	FALSE	FALSE	FALSE	FALSE	FALSE	Promoter	8	76	13134	ENSMUSG00000055639	conserved gene and region	NA				NA							NA	TRUE	Pr-W
19015	cg11627306	rs30442897	1	98.3364	2.8028	D	701	trans	604.251	599.568	4.68331	594.884	turquoise	1	-8.18e-06	9.76e-06	-0.83777	0.402805	2.52e-05	1.66e-05	1.51706	0.130271	0.0033479	0.00485822	0.68912	0.491263	0.000506936	0.000167074	3.0342	0.00261586	0.257071	Prdm8	Prdm8_Intron	5	98169905	98169954	98169953	98169954	5.9817	50	-	ATCTGGGGACCCCTGATGCATGCGATATTGCCCTTTAGATGCCTCTTCCG	Intron (Prdm8-202/Prdm8, intron 1 of 4)	5	98167198	98187454	20257	1	Prdm8-202	2707	Prdm8-202	Prdm8	0	TRUE	FALSE	FALSE	FALSE	FALSE	FALSE	TRUE	FALSE	FALSE	Intron	9	10	77630	ENSMUSG00000035456	conserved gene and region	NA				NA							NA	TRUE	Hc-P
19016	cg06682970	rs13482313	14	93.7112	2.76946	D	4	cis	12.3109	8.05887	4.252	3.80687	blue	2	9e-05	1.75e-05	5.13417	5.01e-07	-6.04e-05	2.98e-05	-2.02835	0.0433795	0.0141204	0.00872646	1.61811	0.106655	-0.000416934	0.000300102	-1.3893	0.165737	0.590381	Dach1	Dach1_Promoter	14	98172445	98172494	98172445	98172446	14.9817	50	+	CGTATTGTGCTGAAATCAATAAGACTGTTTAAAATTCAAAGACCTGCAAA	Promoter (2-3kb)	14	97825866	98169765	343900	2	Dach1-203	-2680	Dach1-201;Dach1-202;Dach1-203	Dach1;Dach1;Dach1	0;0;0	FALSE	TRUE	TRUE	FALSE	FALSE	FALSE	FALSE	FALSE	FALSE	Promoter	8	76	13134	ENSMUSG00000055639	conserved gene and region	NA				NA							NA	TRUE	Hc-P
19017	cg05304630	rs3688273	15	96.2007	-2.66607	B	124	trans	1.7383	0.739442	0.998862	-0.259419	blue	2	1.13e-06	8.79e-06	0.128605	0.897753	2.47e-05	1.49e-05	1.65757	0.0984164	0.0132142	0.00437247	3.02214	0.0027192	-0.000405145	0.000150369	-2.69434	0.00743719	0.207046	Dach1	Dach1_Promoter	14	98172496	98172545	98172496	98172497	14.9817	50	-	CGTTCTGTTTGTCCTTTGATAGGGCCTGTGCTGATTAAAATGCTACCAAG	Promoter (2-3kb)	14	97825866	98169765	343900	2	Dach1-203	-2780	Dach1-201;Dach1-202;Dach1-203	Dach1;Dach1;Dach1	0;0;0	FALSE	TRUE	TRUE	FALSE	FALSE	FALSE	FALSE	FALSE	FALSE	Promoter	8	76	13134	ENSMUSG00000055639	conserved gene and region	NA				NA							NA	TRUE	Hc-P
19018	cg22666439	rs29649497	9	64.7097	2.09605	D	658	trans	1187.51	1182.03	5.48019	1176.54	turquoise	1	-6.66e-06	6.55e-06	-1.01615	0.310349	2.18e-05	1.11e-05	1.96215	0.0506389	0.0119173	0.00326003	3.65559	0.000301297	-0.000375663	0.000112112	-3.35077	0.000905523	0.874673	Dach1	Dach1_Promoter	14	98176001	98176050	98176001	98176002	14.9818	50	+	CGTTGTAAACGGCTATGCTATAATATCCATTAAGCAGAAAGAAAAATAAG	Promoter (6-7kb)	14	97825866	98169765	343900	2	Dach1-203	-6236	NA	NA	NA	FALSE	TRUE	TRUE	FALSE	FALSE	FALSE	FALSE	FALSE	FALSE	Promoter	8	76	13134	ENSMUSG00000055639	conserved gene and region	NA				NA							NA	TRUE	NS
19019	cg17900644	rs29749431	9	64.5097	2.01976	D	658	trans	146.107	144.523	1.58407	142.939	turquoise	1	-7.18e-06	4.22e-06	-1.7021	0.0897384	1.31e-05	7.17e-06	1.83277	0.0677951	0.00376517	0.00210071	1.79233	0.0740549	-0.000223464	7.22e-05	-3.09322	0.00216023	0.89168	Dach1	Dach1_Promoter	14	98176010	98176059	98176010	98176011	14.9818	50	+	CGGCTATGCTATAATATCCATTAAGCAGAAAGAAAAATAAGCTGGCTGAT	Promoter (6-7kb)	14	97825866	98169765	343900	2	Dach1-203	-6245	NA	NA	NA	FALSE	TRUE	TRUE	FALSE	FALSE	FALSE	FALSE	FALSE	FALSE	Promoter	8	76	13134	ENSMUSG00000055639	conserved gene and region	NA				NA							NA	TRUE	NS
19020	cg26299084	rs230648083	11	94.7588	3.15988	D	837	trans	13.3201	9.91535	3.40479	6.51056	green	5	1.45e-05	2.44e-06	5.94687	7.37e-09	-6.9e-06	4.14e-06	-1.66601	0.0967208	0.00153871	0.00121418	1.26729	0.206003	-4.69e-05	4.18e-05	-1.12335	0.262158	0.0935855	Prdm8	Prdm8_Intron	5	98180804	98180853	98180804	98180805	5.98181	50	+	CGTGGGCTGTCACGCGTCATTGGGCAGATTATGTGCAGCAAACAAAAAGT	Intron (Prdm8-202/Prdm8, intron 1 of 4)	5	98167198	98187454	20257	1	Prdm8-202	13606	Prdm8-202;Prdm8-201	Prdm8;Prdm8	0;0	TRUE	FALSE	FALSE	FALSE	FALSE	FALSE	TRUE	FALSE	FALSE	Intron	9	10	77630	ENSMUSG00000035456	conserved gene and region	5	98180684	98180819	136	*	136	10	0.632353	0.777587	0.0735294	1.15e-06	CpGisland	TRUE	Hc-P
19021	cg10694470	rs3706737	5	97.5104	-2.80936	B	1	cis	37.1122	24.2407	12.8715	11.3693	green	5	2.92e-05	4.4e-06	6.64729	1.35e-10	-1.63e-05	7.47e-06	-2.1762	0.0302948	-0.000834241	0.00218866	-0.381165	0.703342	-8.11e-06	7.53e-05	-0.107787	0.914235	0.0985514	Prdm8	Prdm8_Intron	5	98180816	98180865	98180816	98180817	5.98181	50	+	CGCGTCATTGGGCAGATTATGTGCAGCAAACAAAAAGTGTGTGTCTGCGT	Intron (Prdm8-202/Prdm8, intron 1 of 4)	5	98167198	98187454	20257	1	Prdm8-202	13618	Prdm8-202;Prdm8-201	Prdm8;Prdm8	0;0	TRUE	FALSE	FALSE	FALSE	FALSE	FALSE	TRUE	FALSE	FALSE	Intron	9	10	77630	ENSMUSG00000035456	conserved gene and region	5	98180684	98180819	136	*	136	10	0.632353	0.777587	0.0735294	1.15e-06	CpGisland	TRUE	Hc-P
19022	cg27018912	rs3712722	5	97.8105	-3.59571	B	0	cis	47.3318	20.1781	27.1536	-6.97548	green	5	2.48e-05	4.07e-06	6.08924	3.35e-09	-1.29e-05	6.92e-06	-1.86333	0.0633615	0.00107598	0.002026	0.531086	0.595739	-3.44e-05	6.97e-05	-0.493452	0.622043	0.0818147	Prdm8	Prdm8_Intron	5	98180818	98180867	98180818	98180819	5.98181	50	-	CGTCATTGGGCAGATTATGTGCAGCAAACAAAAAGTGTGTGTCTGCGTGC	Intron (Prdm8-202/Prdm8, intron 1 of 4)	5	98167198	98187454	20257	1	Prdm8-202	13620	Prdm8-202;Prdm8-201	Prdm8;Prdm8	0;0	TRUE	FALSE	FALSE	FALSE	FALSE	FALSE	TRUE	FALSE	FALSE	Intron	9	10	77630	ENSMUSG00000035456	conserved gene and region	5	98180684	98180819	136	*	136	10	0.632353	0.777587	0.0735294	1.15e-06	CpGisland	TRUE	Hc-P
19023	cg05059566	rs33191657	5	85.7643	2.90538	D	12	trans	46.9707	45.7107	1.25999	44.4507	turquoise	1	-1.63e-07	2.31e-06	-0.0708521	0.943561	-2.91e-06	3.92e-06	-0.743316	0.457854	0.00469954	0.00114784	4.09424	5.41e-05	-7.02e-05	3.95e-05	-1.77826	0.0763406	0.0528767	Prdm8	Prdm8_Intron	5	98180815	98180864	98180863	98180864	5.98181	50	-	ACGCGTCATTGGGCAGATTATGTGCAGCAAACAAAAAGTGTGTGTCTGCG	Intron (Prdm8-202/Prdm8, intron 1 of 4)	5	98167198	98187454	20257	1	Prdm8-202	13617	Prdm8-202;Prdm8-201	Prdm8;Prdm8	0;0	TRUE	FALSE	FALSE	FALSE	FALSE	FALSE	TRUE	FALSE	FALSE	Intron	9	10	77630	ENSMUSG00000035456	conserved gene and region	NA				NA							NA	TRUE	Hc-P
19024	cg14371358	rs3712722	5	97.8105	6.83257	D	0	cis	289.33	283.867	5.46305	278.404	turquoise	1	-4.79e-06	2.22e-05	-0.216116	0.82904	3e-05	3.77e-05	0.796038	0.426619	0.0328511	0.0110357	2.9768	0.00314219	-0.000544276	0.000379517	-1.43413	0.152544	0.204712	Prdm8	Prdm8_Intron	5	98180836	98180885	98180884	98180885	5.98181	50	+	GTGCAGCAAACAAAAAGTGTGTGTCTGCGTGCCAGTCAGTCACTGCATCG	Intron (Prdm8-202/Prdm8, intron 1 of 4)	5	98167198	98187454	20257	1	Prdm8-202	13638	Prdm8-202;Prdm8-201	Prdm8;Prdm8	0;0	TRUE	FALSE	FALSE	FALSE	FALSE	FALSE	TRUE	FALSE	FALSE	Intron	9	10	77630	ENSMUSG00000035456	conserved gene but different region	NA				NA							NA	TRUE	Hc-P
19025	cg02732915	rs3712722	5	97.8105	-3.32212	B	0	cis	82.89	38.1668	44.7231	-6.55627	turquoise	1	5.23e-05	6.8e-06	7.69216	1.94e-13	-1.42e-05	1.16e-05	-1.22562	0.221274	0.00887593	0.00338497	2.62216	0.00916871	-6.21e-05	0.000116409	-0.533383	0.594151	0.161036	Prdm8	Prdm8_Intron	5	98182704	98182753	98182752	98182753	5.98183	50	+	TTAGCTGACACAGAATTAGTGGCCCTGACATTCCACTTGAAATCCATTCG	Intron (Prdm8-202/Prdm8, intron 2 of 4)	5	98167198	98187454	20257	1	Prdm8-202	15506	Prdm8-202;Prdm8-201	Prdm8;Prdm8	0;0	TRUE	FALSE	FALSE	FALSE	FALSE	FALSE	TRUE	FALSE	FALSE	Intron	9	10	77630	ENSMUSG00000035456	conserved gene and region	NA				NA							NA	TRUE	Hc-P
19026	cg00485323	rs47511746	5	63.006	-3.12149	B	35	trans	64.1569	19.5647	44.5922	-25.0275	green	5	3.72e-05	5.2e-06	7.16122	5.84e-12	3.61e-06	8.83e-06	0.409105	0.682745	0.0101752	0.00258809	3.93153	0.000104162	-8.49e-05	8.9e-05	-0.953679	0.340989	0.133289	Prdm8	Prdm8_Intron	5	98182714	98182763	98182762	98182763	5.98183	50	+	CAGAATTAGTGGCCCTGACATTCCACTTGAAATCCATTCGCCATGCTCCG	Intron (Prdm8-202/Prdm8, intron 2 of 4)	5	98167198	98187454	20257	1	Prdm8-202	15516	Prdm8-202;Prdm8-201	Prdm8;Prdm8	0;0	TRUE	FALSE	FALSE	FALSE	FALSE	FALSE	TRUE	FALSE	FALSE	Intron	9	10	77630	ENSMUSG00000035456	conserved gene and region	NA				NA							NA	TRUE	Hc-P
19027	cg20866050	rs32036109	5	104.086	2.58614	D	834	trans	1427.19	1415.38	11.8071	1403.57	turquoise	1	3.04e-07	3.03e-06	0.100358	0.920125	3.98e-06	5.15e-06	0.771684	0.44089	0.00450332	0.00151008	2.98217	0.00308915	-0.000129593	5.19e-05	-2.49545	0.0130993	0.936285	Med1	Med1_Exon	11	98189192	98189241	98189192	98189193	11.9819	50	-	CGCACAAGCTTAATGGTTTCACTCCAGGGTCTATTTTGGTTAAATTTTGC	Exon (Med1-202/Med1, exon 2 of 18)	11	98152154	98193260	41107	2	Med1-202	4019	Gm11604-201;Med1-202;Med1-203;Med1-201;Med1-205	Gm11604;Med1;Med1;Med1;Med1	3826;0;0;0;0	TRUE	FALSE	FALSE	FALSE	FALSE	TRUE	FALSE	FALSE	FALSE	Exon	12	13	19014	ENSMUSG00000018160	conserved gene and region	NA				NA							NA	TRUE	Tr-S
19028	cg06592042	rs33213953	2	115.499	-2.47292	B	640	trans	12.9868	6.08396	6.90286	-0.818892	turquoise	1	-6.07e-06	6.3e-06	-0.963694	0.33595	1.66e-05	1.07e-05	1.55079	0.121972	-0.00245023	0.00313707	-0.781058	0.435364	-2.32e-05	0.000107883	-0.214925	0.829967	0.886106	Gm765	Gm765_Intron	6	98218420	98218469	98218420	98218421	6.98218	50	-	CGTTATAGTTAGCAAGATGAACCAGTTGGCCGTTACACATGCTGGCAGGG	Intron (Gm32592-201/Gm32592-201, intron 2 of 4)	6	98341463	98342659	1197	2	Gm765-202	124239	NA	NA	NA	TRUE	FALSE	FALSE	FALSE	FALSE	FALSE	TRUE	FALSE	FALSE	Intron	8	10	330390	ENSMUSG00000090667	mapped to different genes	NA				NA							NA	TRUE	NS
19029	cg05641937	rs3668922	13	111.771	-2.32887	B	945	trans	19.5411	8.04269	11.4984	-3.4557	turquoise	1	-1.02e-07	7.23e-06	-0.014106	0.988754	5.49e-06	1.23e-05	0.446895	0.655263	-0.00753826	0.00359847	-2.09485	0.0369957	0.000217518	0.000123751	1.75771	0.0797843	0.766553	Gm765	Gm765_Intron	6	98222192	98222241	98222240	98222241	6.98222	50	+	TGTTTTACAGTCTTCGTGAGCCCATATAGATTCTGGCTTCTGCCCAGTCG	Intron (Gm32592-201/Gm32592-201, intron 2 of 4)	6	98341463	98342659	1197	2	Gm765-202	120418	NA	NA	NA	TRUE	FALSE	FALSE	FALSE	FALSE	FALSE	TRUE	FALSE	FALSE	Intron	8	10	330390	ENSMUSG00000090667	mapped to different genes	6	98221954	98222264	311	*	311	18	0.572347	0.706729	0.0578778	6.45e-10	CpGisland	TRUE	NS
19030	cg24414269	rs36830057	15	91.4051	-2.1975	B	486	trans	1495.33	1486.76	8.56583	1478.2	turquoise	1	3.16e-06	5.08e-06	0.620923	0.535106	1.7e-05	8.63e-06	1.97449	0.0492131	0.00910876	0.00252969	3.60074	0.000369366	-0.000285547	8.7e-05	-3.2823	0.00114719	0.907309	Cdk12	Cdk12_Exon	11	98224594	98224643	98224594	98224595	11.9822	50	-	CGGGATATTAAGTGTTCTAACATTTTGCTGAATAACAGGTAACATAGTAA	Exon (Cdk12-203/Cdk12, exon 6 of 14)	11	98203059	98251564	48506	1	Cdk12-203	21535	Cdk12-203;Cdk12-201;Cdk12-202;Cdk12-205	Cdk12;Cdk12;Cdk12;Cdk12	0;0;0;0	TRUE	FALSE	FALSE	FALSE	FALSE	TRUE	TRUE	FALSE	FALSE	Exon	5	25	69131	ENSMUSG00000003119	conserved gene and region	NA				NA							NA	TRUE	Tr-S
19031	cg16526667	rs13482141	14	39.1485	2.80564	D	307	trans	0.509753	0.0225242	0.487229	-0.464705	grey	0	-7.84e-07	2.53e-06	-0.309504	0.757146	-8.39e-06	4.3e-06	-1.95135	0.0519159	0.00307468	0.00126035	2.43955	0.015266	-0.000108932	4.33e-05	-2.51323	0.01247	0.949055	Cdk12	Cdk12_Exon	11	98245633	98245682	98245633	98245634	11.9825	50	+	CGAAGAACTCCCACAATGCCACAGGAGGAGGCAGCAGGTAAACAGACCGG	Exon (Cdk12-203/Cdk12, exon 13 of 14)	11	98203059	98251564	48506	1	Cdk12-203	42574	Cdk12-203;Cdk12-201;Cdk12-202;Cdk12-206	Cdk12;Cdk12;Cdk12;Cdk12	0;0;0;0	TRUE	FALSE	FALSE	FALSE	FALSE	TRUE	TRUE	FALSE	FALSE	Exon	5	25	69131	ENSMUSG00000003119	conserved gene and region	NA				NA							NA	TRUE	Tr-S
19032	cg11186325	rs46878901	2	120.096	4.13741	D	1322	trans	19.06	17.7937	1.26626	16.5275	turquoise	1	-2.47e-05	1.93e-05	-1.27919	0.201787	-0.000110576	3.28e-05	-3.37566	0.000830108	-0.0159047	0.00959664	-1.65732	0.0984672	0.000502081	0.000330028	1.52133	0.129197	0.813416	Cdk12	Cdk12_Exon	11	98249774	98249823	98249774	98249775	11.9825	50	+	CGATCTTTCCAGCGCCCCCCAGGAGTTGAACCCAGCCGTGACAGCCGCCT	Exon (Cdk12-203/Cdk12, exon 14 of 14)	11	98203059	98251564	48506	1	Cdk12-203	46715	Cdk12-203;Cdk12-201;Cdk12-202;Cdk12-206	Cdk12;Cdk12;Cdk12;Cdk12	0;0;0;0	TRUE	FALSE	FALSE	FALSE	FALSE	TRUE	FALSE	FALSE	FALSE	Exon	5	25	69131	ENSMUSG00000003119	conserved gene and region	NA				NA							NA	TRUE	Tr-S
19033	cg14297543	rs27457781	2	120.034	-7.18347	B	1322	trans	5.04828	1.20238	3.8459	-2.64352	turquoise	1	8.18e-06	3.31e-05	0.247076	0.805013	0.000220688	5.62e-05	3.92517	0.00010682	0.0443387	0.0164717	2.69182	0.00749228	-0.00117688	0.000566459	-2.07761	0.0385682	0.685067	Cdk12	Cdk12_Exon	11	98249786	98249835	98249786	98249787	11.9825	50	+	CGCCCCCCAGGAGTTGAACCCAGCCGTGACAGCCGCCTTGCTGCAACTTT	Exon (Cdk12-203/Cdk12, exon 14 of 14)	11	98203059	98251564	48506	1	Cdk12-203	46727	Cdk12-203;Cdk12-201;Cdk12-202;Cdk12-206	Cdk12;Cdk12;Cdk12;Cdk12	0;0;0;0	TRUE	FALSE	FALSE	FALSE	FALSE	TRUE	FALSE	FALSE	FALSE	Exon	5	25	69131	ENSMUSG00000003119	conserved gene and region	NA				NA							NA	TRUE	Tr-S
19034	cg23849723	rs46878901	2	120.096	-6.22399	B	1322	trans	3.30149	1.15361	2.14787	-0.994258	green	5	5.73e-05	4.65e-05	1.233	0.218511	0.000307955	7.9e-05	3.89757	0.000119108	0.0549626	0.0231478	2.37442	0.0181853	-0.0016186	0.000796052	-2.03328	0.0428757	0.81447	Cdk12	Cdk12_Exon	11	98249940	98249989	98249988	98249989	11.9825	50	-	AACACTGATGGGCCTGAAACAGGGTTCAGTGCCATTGACACTGATGAACG	Exon (Cdk12-203/Cdk12, exon 14 of 14)	11	98203059	98251564	48506	1	Cdk12-203	46881	Cdk12-203;Cdk12-201;Cdk12-202;Cdk12-206	Cdk12;Cdk12;Cdk12;Cdk12	0;0;0;0	TRUE	FALSE	FALSE	FALSE	FALSE	TRUE	FALSE	FALSE	FALSE	Exon	5	25	69131	ENSMUSG00000003119	conserved gene and region	NA				NA							NA	TRUE	Tr-S
19035	cg13944639	rs29245076	13	112.768	2.25294	D	1099	trans	181.356	35.8257	145.531	-109.705	green	5	4.54e-05	6.4e-06	7.09431	8.87e-12	-3.28e-07	1.09e-05	-0.0301953	0.975931	0.00394841	0.00318648	1.23912	0.21624	1.62e-05	0.000109583	0.147954	0.882475	0.067156	Fgf5	Fgf5_Exon	5	98254696	98254745	98254696	98254697	5.98255	50	-	CGGTTTCCATCTGCAGATCTACCCGGATGGCAAAGTCAATGGATCCCACG	Promoter (<=1kb)	5	98254184	98277030	22847	1	Fgf5-201	512	Fgf5-201;Fgf5-202	Fgf5;Fgf5	0;0	TRUE	FALSE	TRUE	FALSE	FALSE	TRUE	FALSE	FALSE	FALSE	Exon	3	3	14176	ENSMUSG00000029337	conserved gene and region	NA				NA							NA	TRUE	Pr-B
19036	cg05981231	UNC050233090	5	139.528	2.29553	D	41	trans	29.9004	5.34524	24.5552	-19.21	lightgreen	18	-1.6e-05	6.2e-06	-2.58371	0.0102319	-1.35e-05	1.05e-05	-1.2854	0.199613	0.00201565	0.00308387	0.653611	0.513847	-9.59e-05	0.000106054	-0.903966	0.366715	0.840962	Fgf5	Fgf5_Exon	5	98261987	98262036	98261987	98261988	5.98262	50	-	CGAGGAGTTTTCAGCAACAAATTTTTAGCGATGTCAAAAAAAGGAAAACT	Exon (Fgf5-201/Fgf5, exon 2 of 3)	5	98254184	98277030	22847	1	Fgf5-201	7803	Fgf5-201;Fgf5-202	Fgf5;Fgf5	0;0	TRUE	FALSE	FALSE	FALSE	FALSE	TRUE	TRUE	FALSE	FALSE	Exon	3	3	14176	ENSMUSG00000029337	conserved gene and region	NA				NA							NA	TRUE	NRS
19037	cg24189185	rs29383138	10	120.612	-1.89809	B	730	trans	5.87695	5.14461	0.732341	4.41227	turquoise	1	-1.46e-05	5.99e-06	-2.43992	0.0152507	1.19e-05	1.02e-05	1.16839	0.243545	0.00200292	0.00298316	0.671408	0.502461	1.56e-05	0.000102591	0.151971	0.879309	0.912665	Fgf5	Fgf5_Exon	5	98262015	98262064	98262015	98262016	5.98262	50	+	CGATGTCAAAAAAAGGAAAACTCCATGCAAGTGTAAGTAGAACCACTTTA	Exon (Fgf5-201/Fgf5, exon 2 of 3)	5	98254184	98277030	22847	1	Fgf5-201	7831	Fgf5-201;Fgf5-202	Fgf5;Fgf5	0;0	TRUE	FALSE	FALSE	FALSE	FALSE	TRUE	TRUE	FALSE	FALSE	Exon	3	3	14176	ENSMUSG00000029337	conserved gene and region	NA				NA							NA	TRUE	NRS
19038	cg04537039	rs31187020	14	46.9787	2.32375	D	315	trans	27.0153	12.451	14.5643	-2.11327	turquoise	1	2.72e-05	5.68e-06	4.78656	2.63e-06	-3.76e-05	9.66e-06	-3.8984	0.000118717	-0.00455463	0.00282929	-1.60982	0.108456	2.99e-05	9.73e-05	0.307717	0.758504	0.784654	Cdk12	Cdk12_Intron	11	98266053	98266102	98266053	98266054	11.9827	50	-	CGAGCAGAGCAGCAGTGCAGATTAAAATCTCCAATTAGCGTTAAAGTGAA	Intron (Cdk12-206/Cdk12, intron 6 of 7)	11	98241737	98278504	36768	1	Cdk12-206	24316	Cdk12-206;Cdk12-204	Cdk12;Cdk12	0;0	TRUE	FALSE	FALSE	FALSE	FALSE	FALSE	TRUE	FALSE	FALSE	Intron	3	25	69131	ENSMUSG00000003119	conserved gene but different region	NA				NA							NA	TRUE	Tr-S
19039	cg17332426	rs31573665	1	126.673	2.18953	D	1513	trans	30.9371	27.6208	3.31627	24.3046	turquoise	1	-9.81e-06	3.92e-06	-2.50007	0.0129334	-1.95e-05	6.66e-06	-2.93143	0.00362503	0.000795747	0.0019526	0.407532	0.683899	-9.05e-05	6.71e-05	-1.3482	0.178577	0.892747	Cdk12	Cdk12_Intron	11	98266043	98266092	98266091	98266092	11.9827	50	-	CCCAGCACCCCGAGCAGAGCAGCAGTGCAGATTAAAATCTCCAATTAGCG	Intron (Cdk12-206/Cdk12, intron 6 of 7)	11	98241737	98278504	36768	1	Cdk12-206	24306	Cdk12-206;Cdk12-204	Cdk12;Cdk12	0;0	TRUE	FALSE	FALSE	FALSE	FALSE	FALSE	TRUE	FALSE	FALSE	Intron	3	25	69131	ENSMUSG00000003119	conserved gene but different region	NA				NA							NA	TRUE	Tr-S
19040	cg09822402	rs31048374	14	49.0893	2.62423	D	317	trans	17.9609	11.7776	6.18325	5.59438	turquoise	1	-3.3e-06	4.68e-06	-0.705842	0.480816	-2.62e-05	7.94e-06	-3.29815	0.00108645	-0.00501544	0.00232758	-2.15478	0.0319486	-0.000103797	8e-05	-1.29673	0.195688	0.831785	Cdk12	Cdk12_Intron	11	98267093	98267142	98267093	98267094	11.9827	50	+	CGTTTTCACCTGCCATTTAATTGGATGTATTTTTAATTAATGGGACCTCA	Intron (Cdk12-206/Cdk12, intron 6 of 7)	11	98241737	98278504	36768	1	Cdk12-206	25356	Cdk12-206;Cdk12-204	Cdk12;Cdk12	0;0	TRUE	FALSE	FALSE	FALSE	FALSE	FALSE	TRUE	FALSE	FALSE	Intron	3	25	69131	ENSMUSG00000003119	conserved gene but different region	NA				NA							NA	TRUE	Tr-S
19041	cg13322472	rs36251697	1	3.81227	2.50213	D	2002	trans	40.5207	30.5876	9.93314	20.6545	turquoise	1	-1.96e-05	4.55e-06	-4.30723	2.22e-05	9.96e-06	7.72e-06	1.29029	0.197911	0.000701425	0.00226226	0.310055	0.756727	-0.00018997	7.78e-05	-2.44182	0.0151723	0.893227	Gm46477	Gm46477_Promoter	14	98280467	98280516	98280467	98280468	14.9828	50	-	CGTTCTCTAAGTAGGCTTTTCAGTTTGCCTGTGGGGAAATTTAATATAAA	Promoter (6-7kb)	14	98273849	98274269	421	2	Gm46477-201	-6247	NA	NA	NA	FALSE	TRUE	TRUE	FALSE	FALSE	FALSE	FALSE	FALSE	FALSE	Promoter	1	1	108168193	NA	mapped to different genes	NA				NA							NA	TRUE	NS
19042	cg09117488	rs29435192	11	98.3612	5.36785	D	0	cis	12.4994	8.85347	3.64594	5.20753	green	5	6.75e-05	7.78e-06	8.68277	2.24e-16	-3.62e-05	1.32e-05	-2.73737	0.00655092	0.00264194	0.00386976	0.682715	0.495297	-0.000354812	0.000133081	-2.66614	0.0080752	0.706083	Cdk12	Cdk12_Intergenic_downstream	11	98283790	98283839	98283838	98283839	11.9828	50	-	TTAATTAACAAATTCACATGCATATTCATCAGGCTATTAATGTCTTCTCG	Distal Intergenic	11	98263502	98268011	4510	1	Cdk12-204	20337	NA	NA	NA	FALSE	TRUE	FALSE	FALSE	FALSE	FALSE	FALSE	FALSE	TRUE	Intergenic_downstream	17	25	69131	ENSMUSG00000003119	conserved gene but different region	NA				NA							NA	TRUE	Tr-P
19043	cg02471603	rs29435192	11	98.3612	3.76248	D	0	cis	12.8984	8.70026	4.19814	4.50213	green	5	5.32e-05	6.46e-06	8.23647	5.03e-15	-2.75e-05	1.1e-05	-2.50058	0.0129151	-0.00700729	0.00321638	-2.17863	0.0301123	5.02e-05	0.000110611	0.453763	0.650317	0.833162	Cdk12	Cdk12_Intergenic_downstream	11	98283812	98283861	98283860	98283861	11.9828	50	-	TATTCATCAGGCTATTAATGTCTTCTCGGCTCAGCTTGATGAACATTGCG	Distal Intergenic	11	98263502	98268011	4510	1	Cdk12-204	20359	NA	NA	NA	FALSE	TRUE	FALSE	FALSE	FALSE	FALSE	FALSE	FALSE	TRUE	Intergenic_downstream	17	25	69131	ENSMUSG00000003119	conserved gene but different region	NA				NA							NA	TRUE	Tr-P
19044	cg23597056	rs27086489	11	98.136	7.53752	D	0	cis	13.5699	8.46253	5.10735	3.35518	green	5	8.17e-05	1.25e-05	6.52561	2.76e-10	-2.07e-05	2.13e-05	-0.973434	0.331097	0.00123362	0.00623392	0.197889	0.843262	-0.000296393	0.000214384	-1.38253	0.167803	0.717411	Cdk12	Cdk12_Intergenic_downstream	11	98283850	98283899	98283898	98283899	11.9828	50	+	ATGAACATTGCGGTAATAACCATCTCATTTACATACTGCATTCTACTGCG	Distal Intergenic	11	98263502	98268011	4510	1	Cdk12-204	20348	NA	NA	NA	FALSE	TRUE	FALSE	FALSE	FALSE	FALSE	FALSE	FALSE	TRUE	Intergenic_downstream	17	25	69131	ENSMUSG00000003119	conserved gene but different region	NA				NA							NA	TRUE	Tr-P
19045	cg26077120	rs27086489	11	98.136	4.82861	D	0	cis	55.1748	49.7004	5.47444	44.2259	green	5	0.000281906	2.35e-05	11.9935	1.75e-27	-0.000109296	3.99e-05	-2.73708	0.00655644	-0.0153653	0.0116986	-1.31343	0.190008	1.74e-05	0.000402313	0.0432839	0.965503	0.4357	Cdk12	Cdk12_Intergenic_downstream	11	98284364	98284413	98284364	98284365	11.9828	50	+	CGGCATCAGCGCCGAATTGCCATCTCCTTGAGCTCTCTGTGGAGCAATCT	Distal Intergenic	11	98263502	98268011	4510	1	Cdk12-204	20862	NA	NA	NA	FALSE	TRUE	FALSE	FALSE	FALSE	FALSE	FALSE	FALSE	TRUE	Intergenic_downstream	17	25	69131	ENSMUSG00000003119	conserved gene but different region	NA				NA							NA	TRUE	Tr-P
19046	cg04808014	rs27472920	2	107.154	3.03334	D	1335	trans	125.302	104.76	20.5419	84.2184	green	5	0.000137228	8.5e-06	16.142	5.73e-43	-3.4e-05	1.44e-05	-2.35071	0.0193639	0.00321788	0.00423118	0.760514	0.447525	9.4e-05	0.00014551	0.646052	0.518724	0.177282	Cdk12	Cdk12_Intergenic_downstream	11	98284376	98284425	98284376	98284377	11.9828	50	+	CGAATTGCCATCTCCTTGAGCTCTCTGTGGAGCAATCTCAGAGAGCAGTA	Distal Intergenic	11	98263502	98268011	4510	1	Cdk12-204	20874	NA	NA	NA	FALSE	TRUE	FALSE	FALSE	FALSE	FALSE	FALSE	FALSE	TRUE	Intergenic_downstream	17	25	69131	ENSMUSG00000003119	conserved gene but different region	NA				NA							NA	TRUE	Tr-P
19047	cg11712315	rs29435192	11	98.3612	4.69877	D	0	cis	110.114	99.3362	10.7782	88.558	green	5	0.000233608	1.46e-05	16.0507	1.28e-42	-5.56e-05	2.47e-05	-2.24667	0.0253648	-0.00687473	0.00724388	-0.94904	0.343339	0.000287861	0.000249116	1.15553	0.248765	0.354822	Cdk12	Cdk12_Intergenic_downstream	11	98284388	98284437	98284436	98284437	11.9828	50	+	TCCTTGAGCTCTCTGTGGAGCAATCTCAGAGAGCAGTAAGGTGTGACGCG	Distal Intergenic	11	98263502	98268011	4510	1	Cdk12-204	20886	NA	NA	NA	FALSE	TRUE	FALSE	FALSE	FALSE	FALSE	FALSE	FALSE	TRUE	Intergenic_downstream	17	25	69131	ENSMUSG00000003119	conserved gene but different region	11	98284434	98284521	88	*	88	9	0.647727	1.01279	0.102273	3.03e-07	CpGisland	TRUE	Tr-P
19048	cg19439043	rs27086489	11	98.136	4.3263	D	0	cis	46.849	25.259	21.59	3.66901	green	5	0.000340363	2.92e-05	11.6388	3.21e-26	-9.51e-05	4.97e-05	-1.91334	0.056625	-0.0227203	0.014555	-1.561	0.119545	0.000566402	0.000500544	1.13157	0.258688	0.393352	Cdk12	Cdk12_Intergenic_downstream	11	98284399	98284448	98284447	98284448	11.9828	50	-	TCTGTGGAGCAATCTCAGAGAGCAGTAAGGTGTGACGCGAGGCTCTGCCG	Distal Intergenic	11	98263502	98268011	4510	1	Cdk12-204	20946	NA	NA	NA	FALSE	TRUE	FALSE	FALSE	FALSE	FALSE	FALSE	FALSE	TRUE	Intergenic_downstream	17	25	69131	ENSMUSG00000003119	conserved gene but different region	11	98284434	98284521	88	*	88	9	0.647727	1.01279	0.102273	3.03e-07	CpGisland	TRUE	Tr-P
19049	cg06282831	rs3706713	11	43.0306	3.2886	D	55	trans	0.824869	0.275167	0.549701	-0.274534	magenta	9	1.7e-05	5.15e-06	3.30365	0.00106609	-1.82e-06	8.76e-06	-0.207612	0.835669	-0.00400287	0.0025656	-1.56021	0.119731	0.000235246	8.82e-05	2.66625	0.00807259	0.469401	Cdk12	Cdk12_Intergenic_downstream	11	98284405	98284454	98284453	98284454	11.9828	50	-	GAGCAATCTCAGAGAGCAGTAAGGTGTGACGCGAGGCTCTGCCGGCTTCG	Distal Intergenic	11	98263502	98268011	4510	1	Cdk12-204	20952	NA	NA	NA	FALSE	TRUE	FALSE	FALSE	FALSE	FALSE	FALSE	FALSE	TRUE	Intergenic_downstream	17	25	69131	ENSMUSG00000003119	conserved gene but different region	11	98284434	98284521	88	*	88	9	0.647727	1.01279	0.102273	3.03e-07	CpGisland	TRUE	Tr-P
19050	cg06190062	rs27086489	11	98.136	6.03484	D	0	cis	53.6777	44.4851	9.19258	35.2925	blue	2	-5.72e-05	1.4e-05	-4.09409	5.41e-05	2.86e-05	2.37e-05	1.20572	0.228845	-0.00843254	0.00695501	-1.21244	0.226267	0.00022418	0.000239182	0.937277	0.349345	0.797039	Cdk12	Cdk12_Intergenic_downstream	11	98284620	98284669	98284668	98284669	11.9828	50	+	TTCTAACACTCTGCTTGTGGTCATATTAGAAAAACAGATTATGCCCCTCG	Distal Intergenic	11	98263502	98268011	4510	1	Cdk12-204	21118	NA	NA	NA	FALSE	TRUE	FALSE	FALSE	FALSE	FALSE	FALSE	FALSE	TRUE	Intergenic_downstream	17	25	69131	ENSMUSG00000003119	conserved gene but different region	NA				NA							NA	TRUE	Tr-P
19051	cg13032935	rs27086489	11	98.136	4.56299	D	0	cis	134.251	120.151	14.1	106.051	blue	2	-4.52e-05	1.11e-05	-4.06816	6.02e-05	8.1e-06	1.89e-05	0.429369	0.667953	-0.0139561	0.0055257	-2.52567	0.0120457	0.000445635	0.000190028	2.3451	0.0196526	0.834612	Cdk12	Cdk12_Intergenic_downstream	11	98284647	98284696	98284695	98284696	11.9828	50	-	AGAAAAACAGATTATGCCCCTCGGTGCCACTCACTTATACTTGACATACG	Distal Intergenic	11	98263502	98268011	4510	1	Cdk12-204	21194	NA	NA	NA	FALSE	TRUE	FALSE	FALSE	FALSE	FALSE	FALSE	FALSE	TRUE	Intergenic_downstream	17	25	69131	ENSMUSG00000003119	conserved gene but different region	NA				NA							NA	TRUE	Tr-P
19052	cg01280724	rs29445436	11	98.8467	3.30681	D	1	cis	69.8717	48.3655	21.5063	26.8592	blue	2	8.23e-05	2.12e-05	3.88248	0.000126381	-7.05e-05	3.6e-05	-1.95672	0.0512773	0.0503245	0.0105555	4.76762	2.87e-06	-0.00211878	0.000363002	-5.83683	1.34e-08	0.379828	Cdk12	Cdk12_Intergenic_downstream	11	98290053	98290102	98290053	98290054	11.9829	50	+	CGTTGTTTTATTGCTGGCAAATGCTGCTGCTTGCTGCTGTTGGAGGCGTT	Distal Intergenic	11	98263502	98268011	4510	1	Cdk12-204	26551	NA	NA	NA	FALSE	TRUE	FALSE	FALSE	FALSE	FALSE	FALSE	FALSE	TRUE	Intergenic_downstream	17	25	69131	ENSMUSG00000003119	mapped to different genes	NA				NA							NA	TRUE	Tr-P
19053	cg17205649	rs29445436	11	98.8467	3.99012	D	1	cis	17.7367	6.5275	11.2092	-4.6817	greenyellow	11	7.79e-06	3.14e-05	0.248276	0.804085	-9.18e-05	5.33e-05	-1.72175	0.0861128	0.0586292	0.0156191	3.75368	0.00020803	-0.00282608	0.000537141	-5.26135	2.67e-07	0.385686	Cdk12	Cdk12_Intergenic_downstream	11	98290102	98290151	98290102	98290103	11.9829	50	+	CGTTCCTGCCAAATCCATCCCAACATCTTGGCCTGGCATCAGGGCGGCAT	Distal Intergenic	11	98263502	98268011	4510	1	Cdk12-204	26600	NA	NA	NA	FALSE	TRUE	FALSE	FALSE	FALSE	FALSE	FALSE	FALSE	TRUE	Intergenic_downstream	17	25	69131	ENSMUSG00000003119	mapped to different genes	NA				NA							NA	TRUE	Tr-P
19054	cg01727347	rs29445436	11	98.8467	2.70909	D	1	cis	19.0518	12.0388	7.013	5.02577	greenyellow	11	-9.07e-05	2.75e-05	-3.30304	0.00106834	-7.48e-05	4.67e-05	-1.60356	0.109829	0.0595719	0.0136694	4.35806	1.79e-05	-0.00303706	0.000470088	-6.46062	4.03e-10	0.552126	Cdk12	Cdk12_Intergenic_downstream	11	98290098	98290147	98290146	98290147	11.9829	50	+	GAGGCGTTCCTGCCAAATCCATCCCAACATCTTGGCCTGGCATCAGGGCG	Distal Intergenic	11	98263502	98268011	4510	1	Cdk12-204	26596	NA	NA	NA	FALSE	TRUE	FALSE	FALSE	FALSE	FALSE	FALSE	FALSE	TRUE	Intergenic_downstream	17	25	69131	ENSMUSG00000003119	mapped to different genes	NA				NA							NA	TRUE	Tr-P
19055	cg20101265	rs13481185	11	99.7349	2.14892	D	1	cis	33.438	15.5177	17.9202	-2.40249	turquoise	1	-0.000119758	2.73e-05	-4.39083	1.55e-05	-5.33e-05	4.63e-05	-1.1496	0.251194	0.0625176	0.0135748	4.6054	6.02e-06	-0.00304326	0.000466837	-6.51889	2.87e-10	0.581199	Cdk12	Cdk12_Intergenic_downstream	11	98290127	98290176	98290175	98290176	11.9829	50	+	TCTTGGCCTGGCATCAGGGCGGCATGCTAATGTGGAAATTTAAAGAGCCG	Distal Intergenic	11	98263502	98268011	4510	1	Cdk12-204	26625	NA	NA	NA	FALSE	TRUE	FALSE	FALSE	FALSE	FALSE	FALSE	FALSE	TRUE	Intergenic_downstream	17	25	69131	ENSMUSG00000003119	mapped to different genes	NA				NA							NA	TRUE	Tr-P
19056	cg09060651	rs29445436	11	98.8467	2.3438	D	1	cis	12.5258	9.18203	3.34379	5.83824	greenyellow	11	-0.000158103	2.72e-05	-5.81644	1.5e-08	-5.29e-05	4.62e-05	-1.14513	0.253038	0.0601565	0.0135288	4.44656	1.22e-05	-0.00311775	0.000465253	-6.70118	9.75e-11	0.370315	Cdk12	Cdk12_Intergenic_downstream	11	98290142	98290191	98290190	98290191	11.9829	50	+	AGGGCGGCATGCTAATGTGGAAATTTAAAGAGCCGCTCGGCTTTAAATCG	Distal Intergenic	11	98263502	98268011	4510	1	Cdk12-204	26640	NA	NA	NA	FALSE	TRUE	FALSE	FALSE	FALSE	FALSE	FALSE	FALSE	TRUE	Intergenic_downstream	17	25	69131	ENSMUSG00000003119	mapped to different genes	NA				NA							NA	TRUE	Tr-P
19057	cg14360779	rs29780222	5	110.386	2.7207	D	332	trans	26.1914	14.7636	11.4278	3.3358	greenyellow	11	2.39e-05	1.46e-05	1.64163	0.101681	-4.14e-05	2.48e-05	-1.67325	0.0952871	0.00892883	0.00725149	1.23131	0.21914	-0.00236661	0.000249378	-9.49003	6.41e-19	0.622285	Hmgcs2	Hmgcs2_Exon	3	98291056	98291105	98291056	98291057	3.98291	50	+	CGTATGGGCTTCTGCTCAGTCCAAGAGGACATCAACTCCCTGTGCCTGAC	Exon (Hmgcs2-202/Hmgcs2, exon 2 of 11)	3	98280435	98310732	30298	1	Hmgcs2-202	10621	Hmgcs2-202;Hmgcs2-201	Hmgcs2;Hmgcs2	0;0	TRUE	FALSE	FALSE	FALSE	FALSE	TRUE	FALSE	FALSE	FALSE	Exon	1	1	15360	ENSMUSG00000027875	conserved gene and region	NA				NA							NA	TRUE	NRS
19058	cg05940851	rs51859403	3	57.6096	-2.06979	B	1200	trans	1.88871	1.25314	0.635571	0.617568	turquoise	1	1.9e-06	1.93e-06	0.984921	0.325431	-2.44e-06	3.28e-06	-0.743549	0.457712	-0.0015298	0.000959723	-1.594	0.111954	3.02e-05	3.3e-05	0.914826	0.360994	0.0407486	Cdk12	Cdk12_Intergenic_downstream	11	98294788	98294837	98294788	98294789	11.9829	50	-	CGCAGTGCGTGGCAGGCTGCGGCTTCATTATCCTGATTGATTCCTCCTGC	Distal Intergenic	11	98263502	98268011	4510	1	Cdk12-204	31335	NA	NA	NA	FALSE	TRUE	FALSE	FALSE	FALSE	FALSE	FALSE	FALSE	TRUE	Intergenic_downstream	17	25	69131	ENSMUSG00000003119	mapped to different genes	11	98294537	98294796	260	*	260	37	0.75	1.01327	0.142308	8.94e-35	CpGisland	TRUE	Pr-B
19059	cg19144071	rs29685515	5	132.07	2.38184	D	806	trans	69.6484	64.9747	4.67374	60.3009	blue	2	2.49e-05	9.31e-06	2.67204	0.00793785	6.64e-06	1.58e-05	0.419578	0.675084	0.00815123	0.00463321	1.75931	0.0795119	-0.000228544	0.000159336	-1.43436	0.152478	0.146621	Neurod2	Neurod2_Intergenic_downstream	11	98298769	98298818	98298817	98298818	11.983	50	-	AGCTAACACAAATTTTTGGCAAGTTTAATAGGAGCTCAAATCTACATTCG	Distal Intergenic	11	98325415	98329648	4234	2	Neurod2-201	30879	NA	NA	NA	FALSE	TRUE	FALSE	FALSE	FALSE	FALSE	FALSE	FALSE	TRUE	Intergenic_downstream	9	22	18013	ENSMUSG00000038255	conserved gene and region	NA				NA							NA	TRUE	NRS
19060	cg05791494	rs217928992	6	114.061	-6.06107	B	16	trans	1.10666	0.127657	0.979008	-0.851351	grey	0	2.04e-05	1.3e-05	1.5714	0.117109	-1.48e-06	2.21e-05	-0.0668287	0.946761	0.000360636	0.0064723	0.0557198	0.955601	0.000622716	0.000222582	2.79769	0.00546885	0.794712	Gm765	Gm765_Intron	6	98311786	98311835	98311786	98311787	6.98312	50	-	CGAACAGACCGCTTTTATTGGCTTTTAGTGCTATTACTGCTGTCATAAGT	Intron (Gm765-201/Gm765, intron 2 of 3)	6	98235708	98342754	107047	2	Gm765-201	30919	Gm765-201	Gm765	0	TRUE	FALSE	FALSE	FALSE	FALSE	FALSE	TRUE	FALSE	FALSE	Intron	8	10	330390	ENSMUSG00000090667	mapped to different genes	NA				NA							NA	TRUE	NRS
19061	cg22680686	gnf08.119.598	8	118.381	1.69024	D	1315	trans	13.904	9.63262	4.27141	5.36122	blue	2	-3.49e-06	4.31e-06	-0.808746	0.419282	7.74e-06	7.33e-06	1.05592	0.291826	-0.00104418	0.00214673	-0.486402	0.627026	4.96e-05	7.38e-05	0.67186	0.502173	0.928658	Ar	Ar_Exon	X	98315871	98315920	98315919	98315920	20.9832	50	-	AAATCAAAAATTCTTTGATGAACTTCGAATGAACTACATCAAGGAACTCG	Exon (Ar-201/Ar, exon 7 of 8)	20	98148769	98323215	174447	1	Ar-201	167102	Ar-201	Ar	0	TRUE	FALSE	FALSE	FALSE	FALSE	TRUE	FALSE	FALSE	FALSE	Exon	4	4	11835	ENSMUSG00000046532	conserved gene and region	NA				NA							NA	TRUE	NRS
19062	cg13893024	rs13478439	5	105.772	1.74008	D	1779	trans	132.202	130.456	1.74565	128.71	turquoise	1	-7.62e-06	3.23e-06	-2.35769	0.01901	8.91e-06	5.49e-06	1.6229	0.105626	0.00280633	0.00160867	1.74451	0.0820612	-6.43e-05	5.53e-05	-1.16239	0.245972	0.929868	Ar	Ar_Exon	X	98315875	98315924	98315923	98315924	20.9832	50	+	CAAAAATTCTTTGATGAACTTCGAATGAACTACATCAAGGAACTCGATCG	Exon (Ar-201/Ar, exon 7 of 8)	20	98148769	98323215	174447	1	Ar-201	167106	Ar-201	Ar	0	TRUE	FALSE	FALSE	FALSE	FALSE	TRUE	FALSE	FALSE	FALSE	Exon	4	4	11835	ENSMUSG00000046532	conserved gene and region	NA				NA							NA	TRUE	NRS
19063	cg15635095	rs33146097	2	159.228	-2.27173	B	2229	trans	5.38112	2.49101	2.89011	-0.399101	black	7	1.81e-05	5.86e-06	3.09377	0.00215635	2.09e-05	9.95e-06	2.09783	0.0367292	-0.000753473	0.0029141	-0.258562	0.796145	0.000102429	0.000100216	1.02209	0.307537	0.865986	Ar	Ar_Exon	X	98315968	98316017	98315968	98315969	20.9832	50	+	CGCTTCTACCAGCTCACCAAGCTCCTGGACTCCGTGCAGCCTGTAAGCAA	Exon (Ar-201/Ar, exon 7 of 8)	20	98148769	98323215	174447	1	Ar-201	167199	Ar-201	Ar	0	TRUE	FALSE	FALSE	FALSE	FALSE	TRUE	TRUE	FALSE	FALSE	Exon	4	4	11835	ENSMUSG00000046532	conserved gene and region	NA				NA							NA	TRUE	NRS
19064	cg11392697	rs33769134	2	152.615	-2.78553	B	2236	trans	22.3652	12.8531	9.51209	3.34101	black	7	-1.04e-05	6.5e-06	-1.59285	0.112213	9.15e-06	1.1e-05	0.828688	0.407918	-0.00542752	0.00323494	-1.67778	0.0943983	2.66e-05	0.000111249	0.238813	0.811408	0.870245	Ar	Ar_Exon	X	98316784	98316833	98316784	98316785	20.9832	50	-	CGTGGACTTTCCGGAAATGATGGCAGAGATCATCTCTGTGCAAGTGCCCA	Exon (Ar-201/Ar, exon 8 of 8)	20	98148769	98323215	174447	1	Ar-201	168015	Ar-201	Ar	0	TRUE	FALSE	FALSE	FALSE	FALSE	TRUE	FALSE	FALSE	FALSE	Exon	4	4	11835	ENSMUSG00000046532	conserved gene but different region	NA				NA							NA	TRUE	NRS
19065	cg15162620	AffY_PC11_93	11	93	2.37443	D	5	cis	11.4013	4.27559	7.12572	-2.85013	turquoise	1	3.14e-05	5.99e-06	5.24209	2.94e-07	-5.41e-06	1.02e-05	-0.532329	0.59488	-0.000965885	0.00298009	-0.324113	0.746071	5.18e-05	0.000102485	0.505247	0.613744	0.122463	Neurod2	Neurod2_Intergenic_downstream	11	98317294	98317343	98317342	98317343	11.9832	50	-	CTCATCACTGTCACCATTCAATCATAGCAGATGGGCTGCAGCTGTGAGCG	Distal Intergenic	11	98325415	98329648	4234	2	Neurod2-201	12354	NA	NA	NA	FALSE	TRUE	FALSE	FALSE	FALSE	FALSE	FALSE	FALSE	TRUE	Intergenic_downstream	9	22	18013	ENSMUSG00000038255	conserved gene and region	NA				NA							NA	TRUE	Hc-P
19066	cg22869909	rs31564288	5	12.26	2.74852	D	926	trans	29.5971	25.8447	3.75244	22.0922	turquoise	1	8.78e-06	6.36e-06	1.37903	0.16888	9.8e-06	1.08e-05	0.906625	0.365309	-0.00197706	0.00316769	-0.624133	0.533	0.000175134	0.000108937	1.60767	0.108926	0.150492	Neurod2	Neurod2_Intergenic_downstream	11	98317302	98317351	98317350	98317351	11.9832	50	+	TGTCACCATTCAATCATAGCAGATGGGCTGCAGCTGTGAGCGCCAGCCCG	Distal Intergenic	11	98325415	98329648	4234	2	Neurod2-201	12297	NA	NA	NA	FALSE	TRUE	FALSE	FALSE	FALSE	FALSE	FALSE	FALSE	TRUE	Intergenic_downstream	9	22	18013	ENSMUSG00000038255	conserved gene and region	NA				NA							NA	TRUE	Hc-P
19067	cg10196512	Affy_PC11_111	11	111.5	2.59194	D	13	trans	28.8802	11.8595	17.0206	-5.16108	green	5	2.59e-05	4.45e-06	5.8116	1.54e-08	9.22e-06	7.56e-06	1.22046	0.22322	0.0026455	0.00221415	1.19482	0.233072	-4.05e-05	7.61e-05	-0.531584	0.595395	0.111153	Neurod2	Neurod2_Intergenic_downstream	11	98317319	98317368	98317367	98317368	11.9832	50	+	AGCAGATGGGCTGCAGCTGTGAGCGCCAGCCCGGCACACAGGCTGGTCCG	Distal Intergenic	11	98325415	98329648	4234	2	Neurod2-201	12280	NA	NA	NA	FALSE	TRUE	FALSE	FALSE	FALSE	FALSE	FALSE	FALSE	TRUE	Intergenic_downstream	9	22	18013	ENSMUSG00000038255	conserved gene and region	NA				NA							NA	TRUE	Hc-P
19068	cg15917885	rs29990564	13	39.6582	-2.5623	B	186	trans	1.20115	0.703132	0.498021	0.205111	turquoise	1	1.57e-05	1.4e-05	1.12044	0.263396	-2.31e-05	2.39e-05	-0.967828	0.333885	-0.00624635	0.0069887	-0.893779	0.372134	-7.26e-05	0.000240341	-0.302092	0.762785	0.200606	Neurod2	Neurod2_Intergenic_downstream	11	98317635	98317684	98317635	98317636	11.9832	50	-	CGGCCTCATAAATCAGTTTTTAAGTAGCAACCACATGGACATTTCCCAGC	Distal Intergenic	11	98325415	98329648	4234	2	Neurod2-201	12013	NA	NA	NA	FALSE	TRUE	FALSE	FALSE	FALSE	FALSE	FALSE	FALSE	TRUE	Intergenic_downstream	9	22	18013	ENSMUSG00000038255	conserved gene and region	NA				NA							NA	TRUE	Hc-P
19069	cg25102549	rs26904696	11	74.6622	2.68847	D	974	trans	90.4396	55.6542	34.7854	20.8689	blue	2	-3.16e-05	6.33e-06	-4.99553	9.82e-07	-8.03e-06	1.08e-05	-0.746159	0.456137	-0.0049267	0.0031524	-1.56284	0.11911	7.84e-06	0.000108411	0.0723627	0.94236	0.90054	Gm12788	Gm12788_Intergenic_upstream	4	98318925	98318974	98318925	98318926	4.98319	50	+	CGTCATACTTCATAACTTGGGATGATAGGTTTCCAAGTATGGTACAGTGT	Distal Intergenic	4	98352427	98352734	308	1	Gm12788-201	-33453	NA	NA	NA	FALSE	TRUE	FALSE	FALSE	FALSE	FALSE	FALSE	FALSE	TRUE	Intergenic_upstream	2	2		NA	mapped to different genes	NA				NA							NA	TRUE	NRS
19070	cg03069282	rs13480011	8	117.545	-2.4375	B	369	trans	6.56256	3.03414	3.52842	-0.494277	turquoise	1	-1.86e-05	4.09e-06	-4.53281	8.32e-06	-3.29e-06	6.95e-06	-0.472814	0.636679	0.00696319	0.00203683	3.41864	0.000713507	-0.000336693	7e-05	-4.8067	2.4e-06	0.0796986	Neurod2	Neurod2_Intergenic_downstream	11	98319329	98319378	98319329	98319330	11.9832	50	+	CGAGGTAACAGGCATTTGTTACCCAGCTCGTGCCAGGAGCGATTGGCAGG	Distal Intergenic	11	98325415	98329648	4234	2	Neurod2-201	10270	NA	NA	NA	FALSE	TRUE	FALSE	FALSE	FALSE	FALSE	FALSE	FALSE	TRUE	Intergenic_downstream	9	22	18013	ENSMUSG00000038255	conserved gene and region	11	98319210	98319400	191	*	191	12	0.65445	0.58709	0.0628272	3.58e-07	CpGisland	TRUE	Hc-P
19071	cg08445658	rs13480964	11	35.7032	2.00806	D	63	trans	1.3603	0.472199	0.888105	-0.415907	turquoise	1	-3.8e-05	6.38e-06	-5.95653	6.99e-09	1.91e-05	1.08e-05	1.76085	0.0792504	0.00329793	0.00317575	1.03847	0.299859	-0.000274091	0.000109214	-2.50967	0.0125938	0.0933688	Neurod2	Neurod2_Intergenic_downstream	11	98319333	98319382	98319381	98319382	11.9832	50	+	GTAACAGGCATTTGTTACCCAGCTCGTGCCAGGAGCGATTGGCAGGTTCG	Distal Intergenic	11	98325415	98329648	4234	2	Neurod2-201	10266	NA	NA	NA	FALSE	TRUE	FALSE	FALSE	FALSE	FALSE	FALSE	FALSE	TRUE	Intergenic_downstream	9	22	18013	ENSMUSG00000038255	conserved gene and region	11	98319210	98319400	191	*	191	12	0.65445	0.58709	0.0628272	3.58e-07	CpGisland	TRUE	Hc-P
19072	cg15912314	rs13483503	19	4.60941	-2.33128	B	791	trans	0.575148	0.198457	0.376691	-0.178235	green	5	-6.21e-05	1.93e-05	-3.21345	0.00144953	2.32e-05	3.28e-05	0.706624	0.480331	-0.0167079	0.00961576	-1.73755	0.0832828	0.000319956	0.000330685	0.967556	0.334021	0.494995	Neurod2	Neurod2_Intergenic_downstream	11	98320460	98320509	98320508	98320509	11.9832	50	+	CTCACTGTATAATAATGAACAGATGCCATGGAATTTAAGCTGGAGCCTCG	Distal Intergenic	11	98325415	98329648	4234	2	Neurod2-201	9139	Neurod2-201	Neurod2	0	FALSE	TRUE	FALSE	FALSE	FALSE	FALSE	FALSE	FALSE	TRUE	Intergenic_downstream	9	22	18013	ENSMUSG00000038255	conserved gene and region	11	98320508	98320625	118	*	118	9	0.737288	0.561311	0.0762712	3.66e-06	CpGisland	TRUE	Hc-P
19073	cg24692246	rs3701164	13	39.8041	-2.38525	B	186	trans	0.368213	0.0266218	0.341591	-0.314969	grey	0	-2.93e-06	1.48e-05	-0.197878	0.84327	1.03e-05	2.51e-05	0.407979	0.68357	-0.0113322	0.00736556	-1.53855	0.124935	0.000151584	0.000253301	0.598433	0.549988	0.682328	Neurod2	Neurod2_Intergenic_downstream	11	98320471	98320520	98320519	98320520	11.9832	50	+	ATAATGAACAGATGCCATGGAATTTAAGCTGGAGCCTCGGCTCCTCCCCG	Distal Intergenic	11	98325415	98329648	4234	2	Neurod2-201	9128	Neurod2-201	Neurod2	0	FALSE	TRUE	FALSE	FALSE	FALSE	FALSE	FALSE	FALSE	TRUE	Intergenic_downstream	9	22	18013	ENSMUSG00000038255	conserved gene and region	11	98320508	98320625	118	*	118	9	0.737288	0.561311	0.0762712	3.66e-06	CpGisland	TRUE	Hc-P
19074	cg11474930	rs13480733	10	102.115	2.29874	D	128	trans	1275.13	1267.81	7.31639	1260.5	turquoise	1	-7.37e-06	4.36e-06	-1.69169	0.0917109	8.58e-06	7.4e-06	1.15964	0.247086	0.000756845	0.00216789	0.349116	0.727239	4.43e-06	7.46e-05	0.0594097	0.952664	0.0476583	Neurod2	Neurod2_threeUTR	11	98325452	98325501	98325452	98325453	11.9833	50	-	CGTCATTAAACTGAACAGAAACACGCAATGCACTTCGGGTGTCCGACGGG	3' UTR	11	98325415	98329648	4234	2	Neurod2-201	4147	Neurod2-201	Neurod2	0	TRUE	FALSE	FALSE	FALSE	TRUE	TRUE	FALSE	FALSE	FALSE	threeUTR	4	22	18013	ENSMUSG00000038255	conserved gene and region	11	98325452	98325643	192	*	192	11	0.541667	0.805185	0.0572917	3.15e-06	CpGisland	TRUE	Hc-P
19075	cg26614705	rs30759937	6	63.7871	2.37276	D	721	trans	0.898046	0.499928	0.398118	0.101809	turquoise	1	2.17e-05	1e-05	2.15898	0.031619	5.05e-06	1.71e-05	0.295934	0.767479	0.000911926	0.00500035	0.182373	0.85541	2.81e-05	0.000171961	0.163387	0.87032	0.154137	Neurod2	Neurod2_threeUTR	11	98325427	98325476	98325475	98325476	11.9833	50	-	CTCATTTACATAAATATTTATTAATCGTCATTAAACTGAACAGAAACACG	3' UTR	11	98325415	98329648	4234	2	Neurod2-201	4172	Neurod2-201	Neurod2	0	TRUE	FALSE	FALSE	FALSE	TRUE	TRUE	FALSE	FALSE	FALSE	threeUTR	4	22	18013	ENSMUSG00000038255	conserved gene and region	11	98325452	98325643	192	*	192	11	0.541667	0.805185	0.0572917	3.15e-06	CpGisland	TRUE	Hc-P
19076	cg09646359	rs32284556	6	147.652	-1.99623	B	637	trans	2.10772	1.28861	0.819108	0.469504	turquoise	1	2.47e-05	1.22e-05	2.02542	0.0436811	2.41e-05	2.07e-05	1.16246	0.245944	0.00418719	0.00607837	0.688867	0.491422	2.83e-05	0.000209035	0.135162	0.892571	0.255399	Neurod2	Neurod2_threeUTR	11	98325447	98325496	98325495	98325496	11.9833	50	-	TTAATCGTCATTAAACTGAACAGAAACACGCAATGCACTTCGGGTGTCCG	3' UTR	11	98325415	98329648	4234	2	Neurod2-201	4152	Neurod2-201	Neurod2	0	TRUE	FALSE	FALSE	FALSE	TRUE	TRUE	FALSE	FALSE	FALSE	threeUTR	4	22	18013	ENSMUSG00000038255	conserved gene and region	11	98325452	98325643	192	*	192	11	0.541667	0.805185	0.0572917	3.15e-06	CpGisland	TRUE	Hc-P
19077	cg12832612	rs29221520	5	12.255	2.21712	D	926	trans	302.896	300.557	2.33974	298.217	turquoise	1	1.54e-06	8.15e-07	1.88903	0.0598207	-2.9e-07	1.38e-06	-0.209227	0.834409	0.000160454	0.000405604	0.395592	0.692678	-1.03e-05	1.39e-05	-0.741996	0.458651	0.0269114	Neurod2	Neurod2_Exon	11	98327235	98327284	98327283	98327284	11.9833	50	+	GGTGAAGGTGCATATCGTAAGACAAGAGATTCTCCGAGTGGACGCCCCCG	Exon (Neurod2-201/Neurod2, exon 2 of 2)	11	98325415	98329648	4234	2	Neurod2-201	2364	Neurod2-201	Neurod2	0	TRUE	FALSE	FALSE	FALSE	FALSE	TRUE	FALSE	FALSE	FALSE	Exon	2	22	18013	ENSMUSG00000038255	conserved gene and region	11	98326920	98328611	1692	*	1692	170	0.684397	0.858173	0.100473	1.13e-128	CpGisland	TRUE	NRS
19078	cg12436766	rs38588530	19	15.3286	2.04333	D	801	trans	152.314	149.442	2.87247	146.569	turquoise	1	2.07e-06	6.71e-07	3.08003	0.00225517	4.83e-07	1.14e-06	0.423282	0.672383	0.000463697	0.000334018	1.38824	0.166062	-5.3e-06	1.15e-05	-0.461045	0.64509	0.0241986	Neurod2	Neurod2_Exon	11	98327237	98327286	98327285	98327286	11.9833	50	-	TGAAGGTGCATATCGTAAGACAAGAGATTCTCCGAGTGGACGCCCCCGCG	Exon (Neurod2-201/Neurod2, exon 2 of 2)	11	98325415	98329648	4234	2	Neurod2-201	2362	Neurod2-201	Neurod2	0	TRUE	FALSE	FALSE	FALSE	FALSE	TRUE	FALSE	FALSE	FALSE	Exon	2	22	18013	ENSMUSG00000038255	conserved gene and region	11	98326920	98328611	1692	*	1692	170	0.684397	0.858173	0.100473	1.13e-128	CpGisland	TRUE	NRS
19079	cg14880272	rs13476709	2	114.197	2.88707	D	1328	trans	124.091	66.8639	57.2269	9.63709	green	5	5.69e-05	3.72e-06	15.305	8.92e-40	-1.44e-05	6.32e-06	-2.27984	0.0232962	0.00375791	0.00185081	2.03042	0.0431677	-1.54e-05	6.36e-05	-0.242046	0.808905	0.0506093	Neurod2	Neurod2_fiveUTR	11	98329580	98329629	98329580	98329581	11.9833	50	-	CGTCTTCAGAGCGCCATGCGAACCGCGGAGCGAGTGTGGCATCTCTACCA	Promoter (<=1kb)	11	98325415	98329648	4234	2	Neurod2-201	19	Neurod2-201	Neurod2	0	TRUE	FALSE	TRUE	TRUE	FALSE	TRUE	FALSE	FALSE	FALSE	fiveUTR	5	22	18013	ENSMUSG00000038255	conserved gene and region	11	98329512	98329756	245	*	245	22	0.657143	0.835659	0.0897959	5.08e-16	CpGisland	TRUE	Hc-P
19080	cg03679521	rs6206791	2	149.666	2.57936	D	1292	trans	188.8	107.855	80.9459	26.9087	green	5	0.000118036	6.65e-06	17.7384	4.37e-49	-2.63e-05	1.13e-05	-2.32665	0.0206282	0.00844414	0.0033119	2.54964	0.0112646	7.95e-05	0.000113896	0.69763	0.485932	0.145185	Neurod2	Neurod2_fiveUTR	11	98329605	98329654	98329605	98329606	11.9833	50	-	CGGAGCGAGTGTGGCATCTCTACCAGGCGGGGTACCAGCCTCTATGCCAG	Promoter (<=1kb)	11	98325415	98329648	4234	2	Neurod2-201	0	Neurod2-201	Neurod2	0	TRUE	FALSE	TRUE	TRUE	FALSE	TRUE	FALSE	FALSE	FALSE	fiveUTR	5	22	18013	ENSMUSG00000038255	conserved gene and region	11	98329512	98329756	245	*	245	22	0.657143	0.835659	0.0897959	5.08e-16	CpGisland	TRUE	Hc-P
19081	cg11634198	rs13476709	2	114.197	3.17598	D	1328	trans	140.012	108.336	31.6769	76.6586	green	5	9.17e-05	7.08e-06	12.9375	6.58e-31	-2.5e-05	1.2e-05	-2.0772	0.0386059	0.00719618	0.00352581	2.041	0.0420972	0.000123369	0.000121252	1.01746	0.309728	0.381796	Neurod2	Neurod2_fiveUTR	11	98329610	98329659	98329610	98329611	11.9833	50	+	CGAGTGTGGCATCTCTACCAGGCGGGGTACCAGCCTCTATGCCAGGCCAT	Promoter (<=1kb)	11	98325415	98329648	4234	2	Neurod2-201	0	Neurod2-201	Neurod2	0	TRUE	FALSE	TRUE	TRUE	FALSE	TRUE	FALSE	FALSE	FALSE	fiveUTR	5	22	18013	ENSMUSG00000038255	conserved gene and region	11	98329512	98329756	245	*	245	22	0.657143	0.835659	0.0897959	5.08e-16	CpGisland	TRUE	Hc-P
19082	cg08029175	rs27026080	11	98.9157	-3.11187	B	1	cis	35.7827	23.5205	12.2622	11.2584	green	5	0.000114433	9.33e-06	12.2642	1.86e-28	-2.25e-05	1.59e-05	-1.42117	0.156272	-0.0063259	0.00464399	-1.36217	0.174133	0.000524012	0.000159706	3.28109	0.00115195	0.403184	Neurod2	Neurod2_fiveUTR	11	98329632	98329681	98329632	98329633	11.9833	50	+	CGGGGTACCAGCCTCTATGCCAGGCCATATGGGCTTGGCACGTCACGGGC	Promoter (<=1kb)	11	98325415	98329648	4234	2	Neurod2-201	0	Neurod2-201	Neurod2	0	TRUE	FALSE	TRUE	TRUE	FALSE	TRUE	FALSE	FALSE	FALSE	fiveUTR	5	22	18013	ENSMUSG00000038255	conserved gene but different region	11	98329512	98329756	245	*	245	22	0.657143	0.835659	0.0897959	5.08e-16	CpGisland	TRUE	Hc-P
19083	cg19130978	rs27729354	4	13.7758	2.3809	D	1083	trans	15.6376	7.71564	7.92195	-0.206312	turquoise	1	3.24e-05	5.96e-06	5.44125	1.08e-07	7e-06	1.01e-05	0.691117	0.490009	0.00301101	0.00296562	1.01531	0.310751	-6.09e-05	0.000101987	-0.597237	0.550785	0.165774	Neurod2	Neurod2_fiveUTR	11	98329629	98329678	98329677	98329678	11.9833	50	+	AGGCGGGGTACCAGCCTCTATGCCAGGCCATATGGGCTTGGCACGTCACG	Promoter (<=1kb)	11	98325415	98329648	4234	2	Neurod2-201	0	Neurod2-201	Neurod2	0	TRUE	FALSE	TRUE	TRUE	FALSE	TRUE	FALSE	FALSE	FALSE	fiveUTR	5	22	18013	ENSMUSG00000038255	conserved gene but different region	11	98329512	98329756	245	*	245	22	0.657143	0.835659	0.0897959	5.08e-16	CpGisland	TRUE	Hc-P
19084	cg09393675	rs50748091	2	112.244	3.32545	D	1330	trans	109.211	92.0247	17.186	74.8387	green	5	6.95e-05	4.98e-06	13.9699	9.78e-35	-8.86e-06	8.46e-06	-1.04729	0.295782	0.000617972	0.00247786	0.249397	0.803219	4.15e-05	8.52e-05	0.486814	0.626734	0.129495	Neurod2	Neurod2_Promoter	11	98329654	98329703	98329702	98329703	11.9833	50	+	GGCCATATGGGCTTGGCACGTCACGGGCAGCAGCTATCACATGAGAGACG	Promoter (<=1kb)	11	98325415	98329648	4234	2	Neurod2-201	-6	Neurod2-201	Neurod2	0	FALSE	TRUE	TRUE	FALSE	FALSE	FALSE	FALSE	FALSE	FALSE	Promoter	2	22	18013	ENSMUSG00000038255	conserved gene but different region	11	98329512	98329756	245	*	245	22	0.657143	0.835659	0.0897959	5.08e-16	CpGisland	TRUE	Hc-P
19085	cg01293647	rs27472920	2	107.154	2.4129	D	1335	trans	124.089	100.57	23.5194	77.0504	green	5	0.000106931	8.13e-06	13.1505	1.08e-31	-1.93e-05	1.38e-05	-1.398	0.163114	0.0066107	0.00404706	1.63346	0.103388	-6.34e-05	0.000139178	-0.455452	0.649103	0.213138	Neurod2	Neurod2_Promoter	11	98329668	98329717	98329716	98329717	11.9833	50	-	GGCACGTCACGGGCAGCAGCTATCACATGAGAGACGGTGATTGGCATGCG	Promoter (<=1kb)	11	98325415	98329648	4234	2	Neurod2-201	-69	Neurod2-201	Neurod2	0	FALSE	TRUE	TRUE	FALSE	FALSE	FALSE	FALSE	FALSE	FALSE	Promoter	2	22	18013	ENSMUSG00000038255	conserved gene but different region	11	98329512	98329756	245	*	245	22	0.657143	0.835659	0.0897959	5.08e-16	CpGisland	TRUE	Hc-P
19086	cg11448454	rs3674260	14	107.951	-2.35945	B	376	trans	42.8715	32.4368	10.4347	22.002	turquoise	1	-4.23e-06	1.71e-06	-2.47481	0.0138653	-2.2e-06	2.9e-06	-0.758536	0.448707	0.00115902	0.000850639	1.36253	0.17402	-6.29e-05	2.93e-05	-2.15186	0.0321805	0.0602385	Ppp1r1b	Ppp1r1b_Promoter	11	98339256	98339305	98339256	98339257	11.9834	50	+	CGAGTAATAAATCATTGGATGGGAGCGAGGAAGCTGGAGACCTGGCCCAT	Promoter (9-10kb)	11	98348404	98357796	9393	1	Ppp1r1b-201	-9099	NA	NA	NA	FALSE	TRUE	TRUE	FALSE	FALSE	FALSE	FALSE	FALSE	FALSE	Promoter	16	16	19049	ENSMUSG00000061718	conserved gene and region	NA				NA							NA	TRUE	Pr-B
19087	cg05858495	rs26857054	11	25.5053	2.28428	D	73	trans	80.1165	58.9028	21.2136	37.6892	turquoise	1	-4.57e-06	1.71e-06	-2.68215	0.00770715	4.74e-06	2.9e-06	1.63705	0.102635	0.00211383	0.000848949	2.48994	0.0133002	-4.88e-05	2.92e-05	-1.67187	0.0955585	0.0659235	Ppp1r1b	Ppp1r1b_Promoter	11	98339281	98339330	98339281	98339282	11.9834	50	+	CGAGGAAGCTGGAGACCTGGCCCATTTTCATTCTGCATAAAATTTTAATG	Promoter (9-10kb)	11	98348404	98357796	9393	1	Ppp1r1b-201	-9074	NA	NA	NA	FALSE	TRUE	TRUE	FALSE	FALSE	FALSE	FALSE	FALSE	FALSE	Promoter	16	16	19049	ENSMUSG00000061718	conserved gene and region	NA				NA							NA	TRUE	Pr-B
19088	cg12575233	rs30601881	3	129.497	-1.94322	B	1129	trans	35.3061	28.6151	6.69103	21.9241	turquoise	1	2.47e-06	1.69e-06	1.46406	0.144191	-2.14e-06	2.86e-06	-0.749285	0.454253	0.00221037	0.000838659	2.63561	0.00882114	-3.96e-05	2.88e-05	-1.37291	0.170774	0.0507278	Ppp1r1b	Ppp1r1b_Promoter	11	98339299	98339348	98339347	98339348	11.9834	50	-	GGCCCATTTTCATTCTGCATAAAATTTTAATGGTCTCTCTGGCTGATCCG	Promoter (9-10kb)	11	98348404	98357796	9393	1	Ppp1r1b-201	-9105	NA	NA	NA	FALSE	TRUE	TRUE	FALSE	FALSE	FALSE	FALSE	FALSE	FALSE	Promoter	16	16	19049	ENSMUSG00000061718	conserved gene and region	11	98339347	98339463	117	*	117	11	0.717949	0.783323	0.0940171	2.09e-08	CpGisland	TRUE	Pr-B
19089	cg12062853	rs32302795	7	134.827	-2.35906	B	499	trans	11.86	9.54995	2.31007	7.23988	turquoise	1	2.57e-06	1.16e-06	2.21303	0.0276236	6.92e-07	1.98e-06	0.350369	0.7263	0.000947657	0.000578998	1.63672	0.102704	-2.81e-05	1.99e-05	-1.41092	0.15927	0.0411232	Ppp1r1b	Ppp1r1b_Promoter	11	98339304	98339353	98339352	98339353	11.9834	50	+	ATTTTCATTCTGCATAAAATTTTAATGGTCTCTCTGGCTGATCCGGGACG	Promoter (9-10kb)	11	98348404	98357796	9393	1	Ppp1r1b-201	-9051	NA	NA	NA	FALSE	TRUE	TRUE	FALSE	FALSE	FALSE	FALSE	FALSE	FALSE	Promoter	16	16	19049	ENSMUSG00000061718	conserved gene and region	11	98339347	98339463	117	*	117	11	0.717949	0.783323	0.0940171	2.09e-08	CpGisland	TRUE	Pr-B
19090	cg23773815	rs32302795	7	134.827	-2.00994	B	499	trans	30.7419	27.2902	3.45167	23.8385	turquoise	1	1.83e-06	1.92e-06	0.952831	0.341418	2.72e-06	3.26e-06	0.834637	0.404565	0.000623337	0.000955721	0.652216	0.514745	-1.62e-05	3.29e-05	-0.491759	0.623237	0.0585616	Ppp1r1b	Ppp1r1b_Promoter	11	98339310	98339359	98339358	98339359	11.9834	50	-	ATTCTGCATAAAATTTTAATGGTCTCTCTGGCTGATCCGGGACGGCAGCG	Promoter (9-10kb)	11	98348404	98357796	9393	1	Ppp1r1b-201	-9094	NA	NA	NA	FALSE	TRUE	TRUE	FALSE	FALSE	FALSE	FALSE	FALSE	FALSE	Promoter	16	16	19049	ENSMUSG00000061718	conserved gene and region	11	98339347	98339463	117	*	117	11	0.717949	0.783323	0.0940171	2.09e-08	CpGisland	TRUE	Pr-B
19091	cg24304200	rs31813445	1	191.001	1.68029	D	1448	trans	12.5526	7.69038	4.86221	2.82817	turquoise	1	6.61e-06	2.07e-06	3.18664	0.00158606	1.9e-06	3.52e-06	0.538251	0.59079	0.00271728	0.00103194	2.63316	0.00888344	-6.75e-05	3.55e-05	-1.901	0.0582289	0.0492494	Ppp1r1b	Ppp1r1b_Promoter	11	98339312	98339361	98339360	98339361	11.9834	50	-	TCTGCATAAAATTTTAATGGTCTCTCTGGCTGATCCGGGACGGCAGCGCG	Promoter (9-10kb)	11	98348404	98357796	9393	1	Ppp1r1b-201	-9092	NA	NA	NA	FALSE	TRUE	TRUE	FALSE	FALSE	FALSE	FALSE	FALSE	FALSE	Promoter	16	16	19049	ENSMUSG00000061718	conserved gene and region	11	98339347	98339463	117	*	117	11	0.717949	0.783323	0.0940171	2.09e-08	CpGisland	TRUE	Pr-B
19092	cg16023422	rs33520093	12	114.11	2.12923	D	139	trans	5.82481	1.81859	4.00622	-2.18763	turquoise	1	2.07e-05	3.16e-06	6.5456	2.45e-10	1.57e-05	5.36e-06	2.92786	0.00366574	0.002831	0.00157049	1.80262	0.0724189	4.33e-05	5.4e-05	0.801739	0.423318	0.0420496	Ppp1r1b	Ppp1r1b_Promoter	11	98339314	98339363	98339362	98339363	11.9834	50	-	TGCATAAAATTTTAATGGTCTCTCTGGCTGATCCGGGACGGCAGCGCGCG	Promoter (9-10kb)	11	98348404	98357796	9393	1	Ppp1r1b-201	-9090	NA	NA	NA	FALSE	TRUE	TRUE	FALSE	FALSE	FALSE	FALSE	FALSE	FALSE	Promoter	16	16	19049	ENSMUSG00000061718	conserved gene and region	11	98339347	98339463	117	*	117	11	0.717949	0.783323	0.0940171	2.09e-08	CpGisland	TRUE	Pr-B
19093	cg25018623	rs30268767	6	76.7024	2.22982	D	708	trans	106.255	93.7864	12.4691	81.3172	turquoise	1	-3.79e-06	1.29e-06	-2.94028	0.00352579	-2.83e-06	2.19e-06	-1.2893	0.198256	0.00153834	0.00064225	2.39524	0.0172026	-6.55e-05	2.21e-05	-2.96404	0.00327168	0.0470209	Ppp1r1b	Ppp1r1b_Promoter	11	98342438	98342487	98342438	98342439	11.9834	50	+	CGATTTATTAAGCAGTCACGGAAAAATTGGTTTATAAATTAACAGCTGTT	Promoter (5-6kb)	11	98348404	98357796	9393	1	Ppp1r1b-201	-5917	NA	NA	NA	FALSE	TRUE	TRUE	FALSE	FALSE	FALSE	FALSE	FALSE	FALSE	Promoter	16	16	19049	ENSMUSG00000061718	conserved gene and region	NA				NA							NA	TRUE	Pr-B
19094	cg17266697	rs28324590	2	80.1047	-2.01283	B	1362	trans	10.3715	8.34202	2.02951	6.31251	turquoise	1	-3.15e-06	1.17e-06	-2.6974	0.00737075	1.81e-06	1.98e-06	0.91111	0.362946	0.00112239	0.0005815	1.93017	0.0544979	-4.61e-05	2e-05	-2.30751	0.021685	0.0325875	Ppp1r1b	Ppp1r1b_Promoter	11	98342456	98342505	98342456	98342457	11.9834	50	+	CGGAAAAATTGGTTTATAAATTAACAGCTGTTTTAACTTTAGGGCCTCTT	Promoter (5-6kb)	11	98348404	98357796	9393	1	Ppp1r1b-201	-5899	NA	NA	NA	FALSE	TRUE	TRUE	FALSE	FALSE	FALSE	FALSE	FALSE	FALSE	Promoter	16	16	19049	ENSMUSG00000061718	conserved gene and region	NA				NA							NA	TRUE	Pr-B
19095	cg25673593	rs30076383	9	68.7765	2.90613	D	287	trans	9.52804	3.47929	6.04875	-2.56946	greenyellow	11	3.69e-05	7.86e-06	4.70361	3.86e-06	4.52e-06	1.33e-05	0.339058	0.734795	0.0284643	0.00390959	7.28065	2.75e-12	-0.00143717	0.00013445	-10.6892	6.53e-23	0.272872	Ppp1r1b	Ppp1r1b_Promoter	11	98342478	98342527	98342526	98342527	11.9834	50	-	AACAGCTGTTTTAACTTTAGGGCCTCTTCTTCAGGGAATGGAAGCAGCCG	Promoter (5-6kb)	11	98348404	98357796	9393	1	Ppp1r1b-201	-5926	NA	NA	NA	FALSE	TRUE	TRUE	FALSE	FALSE	FALSE	FALSE	FALSE	FALSE	Promoter	16	16	19049	ENSMUSG00000061718	conserved gene but different region	NA				NA							NA	TRUE	Pr-B
19096	cg16575904	rs4193184	16	61.4863	3.42748	D	561	trans	9.19122	1.36746	7.82376	-6.4563	lightgreen	18	5.06e-05	6.36e-06	7.95357	3.42e-14	5.77e-06	1.08e-05	0.534712	0.593233	0.012869	0.00316401	4.06732	6.04e-05	-0.000605866	0.00010881	-5.56811	5.58e-08	0.207018	Ppp1r1b	Ppp1r1b_Promoter	11	98342487	98342536	98342535	98342536	11.9834	50	+	TTTAACTTTAGGGCCTCTTCTTCAGGGAATGGAAGCAGCCGACTGGACCG	Promoter (5-6kb)	11	98348404	98357796	9393	1	Ppp1r1b-201	-5868	NA	NA	NA	FALSE	TRUE	TRUE	FALSE	FALSE	FALSE	FALSE	FALSE	FALSE	Promoter	16	16	19049	ENSMUSG00000061718	conserved gene but different region	NA				NA							NA	TRUE	Pr-B
19097	cg10247007	rs51417856	5	146.682	-2.29598	B	792	trans	106.479	91.7131	14.7661	76.947	turquoise	1	-1.33e-06	1.64e-06	-0.811802	0.417528	3.86e-06	2.78e-06	1.38548	0.166902	0.00285843	0.000815304	3.50597	0.000522103	-8.61e-05	2.8e-05	-3.07069	0.00232472	0.0678301	Ppp1r1b	Ppp1r1b_Promoter	11	98342624	98342673	98342672	98342673	11.9834	50	-	ACCTCGGGGGGCACCAGGCAGTGGCCAGAGCAGGGGGTCTCCAGGTGCCG	Promoter (5-6kb)	11	98348404	98357796	9393	1	Ppp1r1b-201	-5780	NA	NA	NA	FALSE	TRUE	TRUE	FALSE	FALSE	FALSE	FALSE	FALSE	FALSE	Promoter	16	16	19049	ENSMUSG00000061718	conserved gene and region	11	98342672	98342836	165	*	165	11	0.624242	0.714005	0.0666667	7.24e-07	CpGisland	TRUE	Pr-B
19098	cg19556068	rs3690511	11	103.717	-2.23627	B	5	cis	1.08153	0.23724	0.844293	-0.607053	greenyellow	11	-3.3e-05	1.45e-05	-2.27823	0.0233932	5.84e-05	2.46e-05	2.37229	0.0182884	-0.00827216	0.00721188	-1.14702	0.252259	0.000601625	0.000248016	2.42575	0.0158474	0.247226	Ppp1r1b	Ppp1r1b_Promoter	11	98346450	98346499	98346450	98346451	11.9835	50	-	CGCGTAGGATCCAGGAGAGAAAAATCAAAGTAATAAAACCTCATTTAATT	Promoter (1-2kb)	11	98348404	98357796	9393	1	Ppp1r1b-201	-1954	Ppp1r1b-201;Ppp1r1b-204;Ppp1r1b-206;Ppp1r1b-202;Ppp1r1b-205;Ppp1r1b-203	Ppp1r1b;Ppp1r1b;Ppp1r1b;Ppp1r1b;Ppp1r1b;Ppp1r1b	-1905;-3497;-3497;-4356;-4716;-4990	FALSE	TRUE	TRUE	FALSE	FALSE	FALSE	FALSE	FALSE	FALSE	Promoter	16	16	19049	ENSMUSG00000061718	conserved gene and region	NA				NA							NA	TRUE	Hc-P
19099	cg22954841	rs3690511	11	103.717	-2.80135	B	5	cis	2.38846	0.894348	1.49411	-0.599759	blue	2	-3.1e-05	1.31e-05	-2.35882	0.0189534	3.7e-05	2.23e-05	1.65533	0.0988698	-0.00864951	0.00654169	-1.32221	0.187072	0.000452297	0.000224968	2.01049	0.0452451	0.324284	Ppp1r1b	Ppp1r1b_Promoter	11	98346452	98346501	98346452	98346453	11.9835	50	+	CGTAGGATCCAGGAGAGAAAAATCAAAGTAATAAAACCTCATTTAATTCC	Promoter (1-2kb)	11	98348404	98357796	9393	1	Ppp1r1b-201	-1903	Ppp1r1b-201;Ppp1r1b-204;Ppp1r1b-206;Ppp1r1b-202;Ppp1r1b-205;Ppp1r1b-203	Ppp1r1b;Ppp1r1b;Ppp1r1b;Ppp1r1b;Ppp1r1b;Ppp1r1b	-1903;-3495;-3495;-4354;-4714;-4988	FALSE	TRUE	TRUE	FALSE	FALSE	FALSE	FALSE	FALSE	FALSE	Promoter	16	16	19049	ENSMUSG00000061718	conserved gene and region	NA				NA							NA	TRUE	Hc-P
19100	cg08807198	rs30369959	19	18.1722	2.7365	D	559	trans	4.46969	2.29006	2.17963	0.110426	green	5	0.000102282	1.41e-05	7.22999	3.79e-12	3.89e-06	2.4e-05	0.161978	0.871429	0.0120965	0.00704105	1.718	0.0867952	0.000304614	0.000242141	1.258	0.209338	0.5	Foxd1	Foxd1_threeUTR	13	98356584	98356633	98356584	98356585	13.9836	50	-	CGTATTCTTTACAAGGAGTATTGTAAATTTTACTGGCAATTATTATTGTA	3' UTR	13	98354242	98359305	5064	1	Foxd1-201	2342	Foxd1-201	Foxd1	0	TRUE	FALSE	FALSE	FALSE	TRUE	TRUE	FALSE	FALSE	FALSE	threeUTR	3	4	15229	ENSMUSG00000078302	conserved gene and region	NA				NA							NA	TRUE	Hc-P
19101	cg18086697	rs29649497	9	64.7097	2.46345	D	536	trans	58.4169	42.7408	15.6761	27.0647	turquoise	1	1.12e-05	2.93e-06	3.82295	0.000159384	1.19e-06	4.97e-06	0.239394	0.810959	0.0040603	0.00145601	2.78865	0.00562003	-6.56e-05	5.01e-05	-1.30968	0.191273	0.0965188	Foxd1	Foxd1_threeUTR	13	98358902	98358951	98358950	98358951	13.9836	50	-	TCTCCTCCTCCCAACTACAAAGTGTGGATTTGCTACAACTCATTAACCCG	3' UTR	13	98354242	98359305	5064	1	Foxd1-201	4660	Foxd1-201	Foxd1	0	TRUE	FALSE	FALSE	FALSE	TRUE	TRUE	FALSE	FALSE	FALSE	threeUTR	3	4	15229	ENSMUSG00000078302	conserved gene but different region	NA				NA							NA	TRUE	Hc-P
19102	cg02335827	rs242199639	14	60.7392	1.95497	D	84	trans	30.1351	10.1007	20.0345	-9.93381	turquoise	1	1.8e-05	3.83e-06	4.69935	3.93e-06	7.37e-06	6.51e-06	1.13074	0.259037	0.00853203	0.00190864	4.47021	1.1e-05	-0.000176754	6.56e-05	-2.69286	0.00746941	0.0875255	Foxd1	Foxd1_threeUTR	13	98359146	98359195	98359146	98359147	13.9836	50	-	CGGAGATTTAATCTGCAGCTAGGTTTAGCCAAATGTTATCTATTGCGGGG	3' UTR	13	98354242	98359305	5064	1	Foxd1-201	4904	Foxd1-201	Foxd1	0	TRUE	FALSE	FALSE	FALSE	TRUE	TRUE	FALSE	FALSE	FALSE	threeUTR	3	4	15229	ENSMUSG00000078302	conserved gene but different region	NA				NA							NA	TRUE	Hc-P
19103	cg22821335	rs217928992	6	114.061	-6.13699	B	16	trans	18.452	10.765	7.68705	3.07791	blue	2	-3.67e-05	8.91e-06	-4.12155	4.84e-05	7.07e-06	1.51e-05	0.467086	0.640766	-0.00877659	0.00443474	-1.97906	0.0486943	0.000253104	0.00015251	1.65959	0.0980083	0.82781	Gm765	Gm765_Intergenic_upstream	6	98385850	98385899	98385898	98385899	6.98386	50	-	TCACGTTTCAAACTGCACCTCAATATAGTGCCTTTTTCAACATGAACTCG	Distal Intergenic	6	98235708	98342754	107047	2	Gm765-201	-43145	NA	NA	NA	FALSE	TRUE	FALSE	FALSE	FALSE	FALSE	FALSE	FALSE	TRUE	Intergenic_upstream	2	10	330390	ENSMUSG00000090667	mapped to different genes	NA				NA							NA	TRUE	NS
19104	cg26548309	rs3672987	17	33.1102	-3.0724	B	387	trans	1.51415	0.89909	0.615056	0.284035	blue	2	-3.94e-05	1.46e-05	-2.70597	0.00718749	5.67e-05	2.47e-05	2.29184	0.0225853	0.0109562	0.00724393	1.51247	0.131434	0.00026823	0.000249118	1.07672	0.282444	0.289462	Gm2445	Gm2445_Intergenic_downstream	13	98393427	98393476	98393475	98393476	13.9839	50	-	GCCCTGTGGATAATATCATTACAGGACTAAACAAATAAACAGTCGATCCG	Distal Intergenic	13	98402095	98403083	989	2	Gm2445-201	9656	NA	NA	NA	FALSE	TRUE	FALSE	FALSE	FALSE	FALSE	FALSE	FALSE	TRUE	Intergenic_downstream	1	1	100039827	NA	mapped to different genes	NA				NA							NA	TRUE	Hc-P
19105	cg09205258	rs27086489	11	98.136	4.04979	D	0	cis	127.744	99.5452	28.1983	71.3469	blue	2	-3.31e-05	8.14e-06	-4.06846	6.01e-05	-1.78e-05	1.38e-05	-1.28413	0.200054	-0.00748637	0.00405045	-1.84828	0.065514	-5.73e-05	0.000139295	-0.411116	0.681272	0.796242	Erbb2	Erbb2_Exon	11	98433934	98433983	98433934	98433935	11.9843	50	-	CGCCTTCTGGGCATCTGCCTGACATCCACGGTGCAGCTGGTGACACAGCT	Exon (Erbb2-201/Erbb2, exon 20 of 27)	11	98412470	98437716	25247	1	Erbb2-201	21464	Erbb2-201;Erbb2-202;Mien1-201	Erbb2;Erbb2;Mien1	0;0;5008	TRUE	FALSE	FALSE	FALSE	FALSE	TRUE	FALSE	FALSE	FALSE	Exon	1	1	13866	ENSMUSG00000062312	conserved gene but different region	NA				NA							NA	TRUE	Tr-P
19106	cg23565975	rs3658866	14	22.9588	-2.24182	B	167	trans	204.708	203.186	1.52249	201.663	turquoise	1	-7e-07	7.57e-07	-0.925273	0.355544	2.13e-06	1.29e-06	1.65296	0.0993506	0.000985634	0.000376773	2.61599	0.00933251	-2.79e-05	1.3e-05	-2.15287	0.0321003	0.971943	Kcnk10	Kcnk10_Exon	12	98436233	98436282	98436233	98436234	12.9844	50	+	CGATCATACTGAGGACAGCTGCAAAGTAGGCAAGGCCAACAAGGATCCAA	Exon (Kcnk10-202/Kcnk10, exon 6 of 7)	12	98429437	98578310	148874	2	Kcnk10-202	142028	Kcnk10-202;Kcnk10-201	Kcnk10;Kcnk10	0;0	TRUE	FALSE	FALSE	FALSE	FALSE	TRUE	FALSE	FALSE	FALSE	Exon	2	3	72258	ENSMUSG00000033854	conserved gene and region	NA				NA							NA	TRUE	NS
19107	cg26425462	rs30453865	6	134.546	2.41338	D	1017	trans	48.2762	31.1697	17.1065	14.0632	blue	2	-2.53e-05	9.7e-06	-2.60322	0.0096794	-9.51e-06	1.65e-05	-0.576985	0.564368	0.000476117	0.00482854	0.0986047	0.921516	-0.000184913	0.000166053	-1.11357	0.266325	0.815138	Gm49017	Gm49017_Intergenic_downstream	14	98449143	98449192	98449191	98449192	14.9845	50	-	AATTTAAAAAACATTTTAAAGGCCAAGTCTAAAATAGATTTGCACCCACG	Distal Intergenic	14	98519416	98519700	285	2	Gm49017-201	70557	NA	NA	NA	FALSE	TRUE	FALSE	FALSE	FALSE	FALSE	FALSE	FALSE	TRUE	Intergenic_downstream	3	11		NA	mapped to different genes	NA				NA							NA	TRUE	NS
19108	cg15981352	rs31983590	1	45.5988	2.30925	D	1960	trans	51.7926	32.0409	19.7517	12.2892	blue	2	-4.01e-05	1.47e-05	-2.72824	0.00673056	6.8e-06	2.5e-05	0.272404	0.785492	-0.00837881	0.00731423	-1.14555	0.252865	0.000126065	0.000251536	0.501182	0.616599	0.662076	Gm49017	Gm49017_Intergenic_downstream	14	98449625	98449674	98449673	98449674	14.9845	50	+	TGTTGCTTTAATTCTGAGGCAGCCAGAATGATTAAACTGAATCTTAATCG	Distal Intergenic	14	98519416	98519700	285	2	Gm49017-201	70026	NA	NA	NA	FALSE	TRUE	FALSE	FALSE	FALSE	FALSE	FALSE	FALSE	TRUE	Intergenic_downstream	3	11		NA	mapped to different genes	NA				NA							NA	TRUE	NS
19109	cg11967569	rs33213191	5	116.638	2.7124	D	822	trans	15.9746	8.92682	7.04774	1.87908	greenyellow	11	7.53e-07	7.91e-06	0.0952054	0.924213	-1.06e-05	1.34e-05	-0.789254	0.430567	0.015919	0.00393736	4.04307	6.66e-05	-0.00112036	0.000135406	-8.2741	3.88e-15	0.636001	Grb7	Grb7_Exon	11	98452122	98452171	98452170	98452171	11.9845	50	+	TTCCTGAATGCTGGCAGCTTTCCTGAGATCCAGGGCTTTCTGCAGCTGCG	Exon (Grb7-201/Grb7, exon 7 of 15)	11	98446834	98455373	8540	1	Grb7-201	5288	Grb7-204;Grb7-201;Grb7-202;Grb7-206;Grb7-205;Grb7-203	Grb7;Grb7;Grb7;Grb7;Grb7;Grb7	5728;0;0;0;0;-1618	TRUE	FALSE	FALSE	FALSE	FALSE	TRUE	FALSE	FALSE	FALSE	Exon	1	1	14786	ENSMUSG00000019312	conserved gene and region	NA				NA							NA	TRUE	NRS
19110	cg26145001	rs30118953	6	106.477	-5.43811	B	8	cis	1.79361	0.903519	0.890095	0.0134236	turquoise	1	-1.95e-05	1.02e-05	-1.91056	0.0569841	1.39e-05	1.73e-05	0.802254	0.423021	-0.00384809	0.00508139	-0.75729	0.449451	0.000338002	0.000174749	1.93422	0.0539961	0.884368	Gm765	Gm765_Intergenic_upstream	6	98452364	98452413	98452364	98452365	6.98452	50	-	CGATAAATTGCAGCTATTGAATGGATTAAGTCTGCACTTCTTGACCTCAT	Distal Intergenic	6	98235708	98342754	107047	2	Gm765-201	-109659	NA	NA	NA	FALSE	TRUE	FALSE	FALSE	FALSE	FALSE	FALSE	FALSE	TRUE	Intergenic_upstream	2	10	330390	ENSMUSG00000090667	conserved gene but different region	NA				NA							NA	TRUE	NS
19111	cg16103085	rs29733222	5	115.434	3.78686	D	1189	trans	314.585	287.675	26.9098	260.766	blue	2	4.28e-05	1.7e-05	2.51395	0.0124451	-5.01e-06	2.89e-05	-0.17326	0.86256	0.0306278	0.00846692	3.61734	0.000347369	-0.000827958	0.000291177	-2.84349	0.00475863	0.395358	Gm49017	Gm49017_Intergenic_downstream	14	98472095	98472144	98472095	98472096	14.9847	50	+	CGATGATACAGATTTGATTAGCTCTTAAGCAAAACAAGTTCAGCCAGGCT	Distal Intergenic	14	98519416	98519700	285	2	Gm49017-201	47556	NA	NA	NA	FALSE	TRUE	FALSE	FALSE	FALSE	FALSE	FALSE	FALSE	TRUE	Intergenic_downstream	3	11		NA	mapped to different genes	NA				NA							NA	TRUE	NS
19112	cg11604092	rs29387524	11	90.7226	2.55448	D	131	trans	68.2879	55.5707	12.7172	42.8535	blue	2	-1.68e-05	7.6e-06	-2.21263	0.0276519	-6.95e-07	1.29e-05	-0.0537889	0.957138	-0.00432292	0.00378495	-1.14213	0.25428	0.00025821	0.000130164	1.98373	0.0481681	0.849486	Kcnk10	Kcnk10_Exon	12	98489998	98490047	98490046	98490047	12.9849	50	+	TCCAAAGATGGCATATAAAATACAAAAGATTTTGCCTCCTTCAGTGCTCG	Exon (Kcnk10-202/Kcnk10, exon 4 of 7)	12	98429437	98578310	148874	2	Kcnk10-202	88263	Kcnk10-202;Kcnk10-201;Kcnk10-203;Kcnk10-204	Kcnk10;Kcnk10;Kcnk10;Kcnk10	0;0;0;0	TRUE	FALSE	FALSE	FALSE	FALSE	TRUE	FALSE	FALSE	FALSE	Exon	2	3	72258	ENSMUSG00000033854	conserved gene and region	NA				NA							NA	TRUE	NS
19113	cg11879601	rs31722035	3	10.0943	2.04259	D	1493	trans	4.55735	1.20626	3.35109	-2.14483	lightgreen	18	3.25e-05	7.86e-06	4.12729	4.72e-05	2.2e-05	1.34e-05	1.64563	0.100854	0.0129277	0.00391361	3.30327	0.00106749	-0.000323725	0.000134589	-2.40529	0.0167452	0.110501	Gm10320	Gm10320_Intergenic_upstream	13	98503412	98503461	98503460	98503461	13.985	50	-	GACCTAAGCAATTTTTAATGTACTCTATACTTCCCGCTTAATCCTCATCG	Distal Intergenic	13	98489348	98492001	2654	2	Gm10320-201	-11460	NA	NA	NA	FALSE	TRUE	FALSE	FALSE	FALSE	FALSE	FALSE	FALSE	TRUE	Intergenic_upstream	6	7	101055909	NA	mapped to different genes	NA				NA							NA	TRUE	Hc-P
19114	cg16318223	rs51673450	6	109.659	3.56204	D	920	trans	8.77281	3.94587	4.82694	-0.881068	green	5	3.73e-05	6e-06	6.21284	1.67e-09	6.41e-07	1.02e-05	0.062852	0.949925	-0.00203752	0.0029876	-0.681995	0.495752	0.000122144	0.000102743	1.18883	0.235417	0.102289	Gm10320	Gm10320_Intergenic_upstream	13	98503537	98503586	98503537	98503538	13.985	50	-	CGGCAGACCCCCGCTCTGGCATTATTTTCTAGTGATGTAATAATTTCCCT	Distal Intergenic	13	98489348	98492001	2654	2	Gm10320-201	-11585	NA	NA	NA	FALSE	TRUE	FALSE	FALSE	FALSE	FALSE	FALSE	FALSE	TRUE	Intergenic_upstream	6	7	101055909	NA	mapped to different genes	NA				NA							NA	TRUE	Hc-P
19115	cg14240475	rs31983867	15	68.8307	2.1544	D	218	trans	0.301155	0.114322	0.186833	-0.0725114	grey60	17	1.44e-05	5.83e-06	2.47562	0.0138344	3.13e-06	9.91e-06	0.31596	0.752246	0.0053202	0.00290204	1.83326	0.0677226	-0.000237232	9.98e-05	-2.37705	0.0180582	0.100885	Gm10320	Gm10320_Intergenic_upstream	13	98503613	98503662	98503661	98503662	13.985	50	+	CCAAGAATTCTAAACATGTCTCAAAGTATATAGTAGGCTTGATTGGCACG	Distal Intergenic	13	98489348	98492001	2654	2	Gm10320-201	-11612	NA	NA	NA	FALSE	TRUE	FALSE	FALSE	FALSE	FALSE	FALSE	FALSE	TRUE	Intergenic_upstream	6	7	101055909	NA	mapped to different genes	NA				NA							NA	TRUE	Hc-P
19116	cg26538799	rs47842264	5	39.0693	2.41678	D	1144	trans	111.06	57.8367	53.223	4.61367	green	5	8.52e-05	7.12e-06	11.9628	2.25e-27	-3.39e-07	1.21e-05	-0.0280455	0.977644	0.00760889	0.00354336	2.14737	0.0325391	0.000119515	0.000121856	0.980788	0.327462	0.196771	Gm10320	Gm10320_Intergenic_upstream	13	98503751	98503800	98503751	98503752	13.985	50	-	CGCAGGCGATGGTAAGCTCTGTTTATATAATCCATTTCTTCACACGAGTT	Distal Intergenic	13	98489348	98492001	2654	2	Gm10320-201	-11799	NA	NA	NA	FALSE	TRUE	FALSE	FALSE	FALSE	FALSE	FALSE	FALSE	TRUE	Intergenic_upstream	6	7	101055909	NA	mapped to different genes	NA				NA							NA	TRUE	Hc-P
19117	cg24606460	rs29538830	2	113.346	4.07712	D	1573	trans	132.918	81.4703	51.4481	30.0222	turquoise	1	2.24e-05	3.5e-06	6.40195	5.67e-10	1.49e-06	5.95e-06	0.249804	0.802904	0.00632804	0.00174253	3.63153	0.000329559	-0.00015247	5.99e-05	-2.54432	0.0114339	0.106415	Gm10320	Gm10320_Intergenic_upstream	13	98503747	98503796	98503795	98503796	13.985	50	-	GGGGCGCAGGCGATGGTAAGCTCTGTTTATATAATCCATTTCTTCACACG	Distal Intergenic	13	98489348	98492001	2654	2	Gm10320-201	-11795	NA	NA	NA	FALSE	TRUE	FALSE	FALSE	FALSE	FALSE	FALSE	FALSE	TRUE	Intergenic_upstream	6	7	101055909	NA	mapped to different genes	NA				NA							NA	TRUE	Hc-P
19118	cg19502209	rs13476709	2	114.197	3.44109	D	1573	trans	123.005	74.9102	48.0948	26.8154	green	5	7.21e-05	5.16e-06	13.971	9.68e-35	-1.19e-05	8.77e-06	-1.35995	0.174835	0.00410565	0.00256992	1.59758	0.111156	6.49e-05	8.84e-05	0.734226	0.463366	0.159322	Gm10320	Gm10320_Intergenic_upstream	13	98503896	98503945	98503944	98503945	13.985	50	-	TGACCAGCGGGGAATAAAATACAAATTGAATAGTAACCATTCACAGGCCG	Distal Intergenic	13	98489348	98492001	2654	2	Gm10320-201	-11944	NA	NA	NA	FALSE	TRUE	FALSE	FALSE	FALSE	FALSE	FALSE	FALSE	TRUE	Intergenic_upstream	6	7	101055909	NA	mapped to different genes	NA				NA							NA	TRUE	Hc-P
19119	cg02047891	rs46976591	6	101.656	-3.22404	B	3	cis	1234.45	1229.02	5.4289	1223.59	turquoise	1	-2.1e-05	6.71e-06	-3.13416	0.00188837	2.33e-05	1.14e-05	2.04359	0.041839	0.00753362	0.00333926	2.25607	0.0247628	-0.000330934	0.000114837	-2.88177	0.00423046	0.838226	Gm765	Gm765_Intron	6	98510740	98510789	98510788	98510789	6.98511	50	+	AAAATAACTGTACAGTGATCAGCTGGTTAAGTACAGTTAACCAGATGTCG	Intron (Gm44196-202/Gm44196-202, intron 2 of 4)	6	98235708	98342754	107047	2	Gm765-201	-167986	NA	NA	NA	TRUE	FALSE	FALSE	FALSE	FALSE	FALSE	TRUE	FALSE	FALSE	Intron	8	10	330390	ENSMUSG00000090667	conserved gene but different region	NA				NA							NA	TRUE	NS
19120	cg23667740	rs29758048	3	15.9427	-3.21919	B	556	trans	0.964563	0.719554	0.245009	0.474545	turquoise	1	1.05e-05	1.5e-05	0.702137	0.483121	3.99e-05	2.55e-05	1.56312	0.119044	-0.00401871	0.00747119	-0.537894	0.591036	0.000424788	0.000256934	1.6533	0.0992822	0.601774	Gm765	Gm765_Intron	6	98527066	98527115	98527066	98527067	6.98527	50	+	CGTCCTTGACAGTATTAAAAGAAAGGTTTGAATTGTTGAATAACCACCTT	Intron (Gm44196-202/Gm44196-202, intron 2 of 4)	6	98235708	98342754	107047	2	Gm765-201	-184312	NA	NA	NA	TRUE	FALSE	FALSE	FALSE	FALSE	FALSE	TRUE	FALSE	FALSE	Intron	8	10	330390	ENSMUSG00000090667	conserved gene but different region	6	98526876	98527067	192	*	192	12	0.453125	1.26593	0.0625	3.79e-07	CpGisland	TRUE	NS
19121	cg07598481	rs31395602	14	93.729	-3.7626	B	5	cis	10.1538	3.18253	6.97126	-3.78872	turquoise	1	-2.64e-05	1.07e-05	-2.47907	0.0137039	1.5e-05	1.81e-05	0.825513	0.409715	-0.00296983	0.00530668	-0.55964	0.576129	-0.000133102	0.000182496	-0.729344	0.466342	0.646304	Gm49017	Gm49017_Intergenic_upstream	14	98533707	98533756	98533755	98533756	14.9853	50	-	GGAAATGACATTAGGACTTTAAGTGAAACAGCAGACCTGGCTCCCCCACG	Distal Intergenic	14	98519416	98519700	285	2	Gm49017-201	-14056	NA	NA	NA	FALSE	TRUE	FALSE	FALSE	FALSE	FALSE	FALSE	FALSE	TRUE	Intergenic_upstream	8	11		NA	mapped to different genes	NA				NA							NA	TRUE	NS
19122	cg21321412	rs32848413	1	65.5049	2.6548	D	1940	trans	31.9245	29.0868	2.83764	26.2492	turquoise	1	-9.5e-07	2.71e-06	-0.350752	0.726013	2.43e-06	4.6e-06	0.527929	0.597926	0.0025869	0.00134856	1.91827	0.0559947	-0.000109648	4.64e-05	-2.36429	0.018681	0.927443	Gm49017	Gm49017_Intergenic_upstream	14	98536454	98536503	98536454	98536455	14.9854	50	-	CGGAAGGCTAATAAAGACCATTTAAAATAAAAGGGCCCATTACTCCTCAG	Distal Intergenic	14	98519416	98519700	285	2	Gm49017-201	-16803	NA	NA	NA	FALSE	TRUE	FALSE	FALSE	FALSE	FALSE	FALSE	FALSE	TRUE	Intergenic_upstream	8	11		NA	mapped to different genes	NA				NA							NA	TRUE	NS
19123	cg04080945	rs13480722	10	97.6496	2.31253	D	499	trans	864.524	861.437	3.08742	858.349	turquoise	1	-2.31e-06	2.36e-06	-0.979751	0.327973	7.88e-06	4.01e-06	1.96638	0.0501461	0.00281167	0.00117467	2.39359	0.0172789	-0.000102515	4.04e-05	-2.5377	0.0116478	0.938946	Gm49017	Gm49017_Intergenic_upstream	14	98536605	98536654	98536605	98536606	14.9854	50	+	CGGCACTCAGTACATTAATTCACGCTGAAGTCCGGTAAATCAAAATTATA	Distal Intergenic	14	98519416	98519700	285	2	Gm49017-201	-16905	NA	NA	NA	FALSE	TRUE	FALSE	FALSE	FALSE	FALSE	FALSE	FALSE	TRUE	Intergenic_upstream	8	11		NA	mapped to different genes	NA				NA							NA	TRUE	NS
19124	cg01531932	rs29361876	10	96.7495	2.08759	D	500	trans	740.47	738.191	2.27834	735.913	turquoise	1	-7.72e-06	5.35e-06	-1.44257	0.150152	2e-05	9.09e-06	2.20091	0.028479	0.00682539	0.00266335	2.56271	0.0108579	-0.000247137	9.16e-05	-2.69823	0.00735287	0.907457	Gm49017	Gm49017_Intergenic_upstream	14	98536579	98536628	98536627	98536628	14.9854	50	-	AATATCAGGTTTGATGTATTCATTATCGGCACTCAGTACATTAATTCACG	Distal Intergenic	14	98519416	98519700	285	2	Gm49017-201	-16928	NA	NA	NA	FALSE	TRUE	FALSE	FALSE	FALSE	FALSE	FALSE	FALSE	TRUE	Intergenic_upstream	8	11		NA	mapped to different genes	NA				NA							NA	TRUE	NS
19125	cg24727294	rs6409508	5	73.1283	2.37288	D	1232	trans	1464.47	1456.46	8.00945	1448.45	turquoise	1	-6.68e-06	5.45e-06	-1.22593	0.221156	1.67e-05	9.26e-06	1.80075	0.0727146	0.010585	0.002713	3.90158	0.000117244	-0.000402038	9.33e-05	-4.3091	2.2e-05	0.861829	Gm49017	Gm49017_Intergenic_upstream	14	98536589	98536638	98536637	98536638	14.9854	50	-	TTGATGTATTCATTATCGGCACTCAGTACATTAATTCACGCTGAAGTCCG	Distal Intergenic	14	98519416	98519700	285	2	Gm49017-201	-16938	NA	NA	NA	FALSE	TRUE	FALSE	FALSE	FALSE	FALSE	FALSE	FALSE	TRUE	Intergenic_upstream	8	11		NA	mapped to different genes	NA				NA							NA	TRUE	NS
19126	cg01998099	rs29923835	9	51.8001	2.2582	D	797	trans	1469.55	1461.17	8.37983	1452.79	turquoise	1	-5e-07	2.31e-06	-0.216244	0.82894	2.88e-06	3.93e-06	0.73152	0.465014	0.00230169	0.0011519	1.99817	0.0465715	-6.83e-05	3.96e-05	-1.72504	0.0855172	0.948024	Ccnt1	Ccnt1_Exon	15	98546772	98546821	98546772	98546773	15.9855	50	-	CGTCAACATACTCCCACCAGTGCTTCCCGTCAGTTGAGACTGGGATCTCC	Exon (Ccnt1-208/Ccnt1, exon 8 of 10)	15	98538689	98570923	32235	2	Ccnt1-208	24102	Ccnt1-208;Ccnt1-203;Ccnt1-201;Ccnt1-206;Ccnt1-209;Ccnt1-207;Ccnt1-204;Ccnt1-205	Ccnt1;Ccnt1;Ccnt1;Ccnt1;Ccnt1;Ccnt1;Ccnt1;Ccnt1	0;-3752;0;0;0;0;0;20724	TRUE	FALSE	FALSE	FALSE	FALSE	TRUE	TRUE	FALSE	FALSE	Exon	1	1	12455	ENSMUSG00000011960	conserved gene and region	NA				NA							NA	TRUE	Tr-S
19127	cg13190395	rs29503212	2	17.9118	-2.44287	B	1791	trans	479.906	477.802	2.10428	475.697	turquoise	1	-2.03e-05	7.05e-06	-2.88341	0.00420915	2.85e-05	1.2e-05	2.38394	0.01773	0.00667334	0.00350665	1.90305	0.0579602	-0.000302729	0.000120593	-2.51032	0.0125711	0.86185	Gm49017	Gm49017_Intergenic_upstream	14	98570375	98570424	98570375	98570376	14.9857	50	+	CGCCCACAGGAAGAGATAAAGACTTATTTGACACTAGATCTATAACCAAT	Distal Intergenic	14	98519416	98519700	285	2	Gm49017-201	-50675	NA	NA	NA	FALSE	TRUE	FALSE	FALSE	FALSE	FALSE	FALSE	FALSE	TRUE	Intergenic_upstream	8	11		NA	mapped to different genes	NA				NA							NA	TRUE	NS
19128	cg21166964	rs3681694	2	112.285	3.24647	D	1575	trans	154.388	64.2333	90.1551	-25.9218	green	5	4.79e-05	5.19e-06	9.23032	4.35e-18	-2.36e-07	8.82e-06	-0.0267636	0.978666	0.00641328	0.00258324	2.48265	0.0135698	-0.000102415	8.88e-05	-1.15284	0.249864	0.129264	Gm48049	Gm48049_Intergenic_downstream	13	98572768	98572817	98572768	98572769	13.9857	50	-	CGGGCAGGCTCAAAAGAAAAAGAATAATTAGGGATAATTGCTTGTGTCCA	Distal Intergenic	13	98557761	98558031	271	1	Gm48049-201	15056	NA	NA	NA	FALSE	TRUE	FALSE	FALSE	FALSE	FALSE	FALSE	FALSE	TRUE	Intergenic_downstream	4	4		NA	mapped to different genes	13	98572576	98572769	194	*	194	17	0.618557	0.918407	0.0876289	2.7e-12	CpGisland	TRUE	Pr-B
19129	cg07617635	rs31574495	1	14.7534	-2.03837	B	1870	trans	115.371	30.2724	85.0985	-54.8261	green	5	7.46e-05	6.48e-06	11.5144	8.84e-26	1.64e-06	1.1e-05	0.148953	0.881687	0.0081955	0.00322629	2.54022	0.0115661	-1.97e-05	0.000110952	-0.177695	0.859078	0.104984	Gm48049	Gm48049_Intergenic_downstream	13	98572868	98572917	98572916	98572917	13.9857	50	+	AATGAAAGAGACACCCCCTGTTTTGACAGCTGGACCAGCGGCCTGGATCG	Distal Intergenic	13	98557761	98558031	271	1	Gm48049-201	15107	NA	NA	NA	FALSE	TRUE	FALSE	FALSE	FALSE	FALSE	FALSE	FALSE	TRUE	Intergenic_downstream	4	4		NA	mapped to different genes	13	98572906	98573233	328	*	328	34	0.670732	0.924403	0.103659	1.01e-26	CpGisland	TRUE	Pr-B
19130	cg03098892	rs27248575	2	144.092	-3.28922	B	1421	trans	2.58637	1.74843	0.837947	0.910479	turquoise	1	1.64e-06	2.44e-06	0.672504	0.501764	9.57e-06	4.15e-06	2.30658	0.0217373	0.00111196	0.00121595	0.914478	0.361177	-0.000130801	4.18e-05	-3.128	0.00192716	0.0304935	Kcnk10	Kcnk10_fiveUTR	12	98574166	98574215	98574214	98574215	12.9857	50	+	CCCAGTTCACCTGTTTTCTTGGCGTCTCGATTGGAAATTTCATTGCTTCG	5' UTR	12	98429437	98578310	148874	2	Kcnk10-202	4095	Kcnk10-202;Kcnk10-201;Kcnk10-203	Kcnk10;Kcnk10;Kcnk10	0;0;0	TRUE	FALSE	FALSE	TRUE	FALSE	TRUE	TRUE	FALSE	FALSE	fiveUTR	1	3	72258	ENSMUSG00000033854	conserved gene and region	NA				NA							NA	TRUE	Pr-B
19131	cg04832063	rs29562867	5	141.386	2.37779	D	1163	trans	86.9495	44.9709	41.9785	2.99245	blue	2	-3.39e-05	1.19e-05	-2.83977	0.00481301	-3.41e-05	2.03e-05	-1.68219	0.0935388	-0.0115641	0.00593385	-1.94884	0.0522162	1.41e-05	0.000204065	0.0690137	0.945023	0.739437	Gm49017	Gm49017_Intergenic_upstream	14	98575231	98575280	98575231	98575232	14.9858	50	-	CGAAGCAACAATCATGGTAGATTGCCTTATTCTGTTCCATTAAGAACTGA	Distal Intergenic	14	98519416	98519700	285	2	Gm49017-201	-55580	NA	NA	NA	FALSE	TRUE	FALSE	FALSE	FALSE	FALSE	FALSE	FALSE	TRUE	Intergenic_upstream	8	11		NA	mapped to different genes	NA				NA							NA	TRUE	NS
19132	cg02476543	rs50401347	11	50.3738	2.56748	D	210	trans	26.4387	12.1735	14.2653	-2.09179	greenyellow	11	5.69e-06	6.55e-06	0.867651	0.386257	-3.52e-05	1.11e-05	-3.15919	0.00173811	0.0126764	0.00326164	3.88651	0.000124396	-0.000944591	0.000112167	-8.42125	1.4e-15	0.650411	Copb2	Copb2_Exon	9	98577334	98577383	98577334	98577335	9.98577	50	+	CGGGAGGAACCTGCCATGTCCATGGATGCCAATGGAAAGATAATTTGGGC	Exon (Copb2-201/Copb2, exon 9 of 22)	9	98563731	98588382	24652	1	Copb2-201	13603	Copb2-201;Copb2-202;Gm47147-201	Copb2;Copb2;Gm47147	0;-2568;-568	TRUE	FALSE	FALSE	FALSE	FALSE	TRUE	FALSE	FALSE	FALSE	Exon	1	1	50797	ENSMUSG00000032458	conserved gene and region	NA				NA							NA	TRUE	Tr-S
19133	cg21650436	rs29733222	5	115.434	-3.49858	B	1316	trans	295.969	68.9857	226.984	-157.998	lightgreen	18	-4.49e-05	6.74e-06	-6.65816	1.26e-10	6.12e-06	1.15e-05	0.534565	0.593334	-0.00955931	0.00335462	-2.8496	0.00467055	0.000166225	0.000115365	1.44086	0.150634	0.916891	Adcy6	Adcy6_threeUTR	15	98592420	98592469	98592420	98592421	15.9859	50	+	CGACACTCCAGCTGGTAGCCCTTGGCAGCTAGAACCTGGTACAGGTCCGT	3' UTR	15	98589973	98607633	17661	2	Adcy6-201	15164	4930415O20Rik-201;Adcy6-201;Adcy6-202;Adcy6-207;Adcy6-205;Adcy6-206	4930415O20Rik;Adcy6;Adcy6;Adcy6;Adcy6;Adcy6	21416;0;0;0;0;1765	TRUE	FALSE	FALSE	FALSE	TRUE	TRUE	FALSE	FALSE	FALSE	threeUTR	1	3	11512	ENSMUSG00000022994	conserved gene but different region	NA				NA							NA	TRUE	Tr-S
19134	cg10934572	rs3682699	6	138.436	2.01836	D	111	trans	1214.23	1204.93	9.30545	1195.62	turquoise	1	3e-06	3.97e-06	0.756688	0.449811	9.58e-06	6.75e-06	1.42098	0.156327	0.00439609	0.00197615	2.22457	0.02683	-0.000123597	6.8e-05	-1.81867	0.069926	0.920145	Emsy	Emsy_Exon	7	98595203	98595252	98595203	98595204	7.98595	50	-	CGGTAAAACAGACCTGTCTGAGGGTCTAAAGTGTCCATCTCTTCAACCTC	Exon (Emsy-202/Emsy, exon 18 of 20)	7	98587137	98656779	69643	2	Emsy-202	61527	Emsy-202;Emsy-207;Emsy-201;Emsy-203;Emsy-205;Emsy-206;Emsy-213;Emsy-212	Emsy;Emsy;Emsy;Emsy;Emsy;Emsy;Emsy;Emsy	0;0;0;-968;-187;0;0;0	TRUE	FALSE	FALSE	FALSE	FALSE	TRUE	FALSE	FALSE	FALSE	Exon	13	16	233545	ENSMUSG00000035401	conserved gene and region	NA				NA							NA	TRUE	Tr-S
19135	cg09863845	rs49652551	15	67.9904	-2.33335	B	997	trans	323.274	321.607	1.66624	319.941	turquoise	1	-6.73e-07	1.05e-06	-0.637632	0.524184	1.84e-06	1.79e-06	1.02609	0.30565	0.00157429	0.000525026	2.99849	0.00293285	-2.85e-05	1.81e-05	-1.58044	0.115027	0.964826	Emsy	Emsy_Exon	7	98597175	98597224	98597175	98597176	7.98597	50	-	CGATGGCTGACTGAAAATAGAGGAGGTGATGATATTTCTCCAGAAATCAC	Exon (Emsy-202/Emsy, exon 17 of 20)	7	98587137	98656779	69643	2	Emsy-202	59555	Emsy-202;Emsy-207;Emsy-201;Emsy-203;Emsy-205;Emsy-206;Emsy-213;Emsy-212;Emsy-204	Emsy;Emsy;Emsy;Emsy;Emsy;Emsy;Emsy;Emsy;Emsy	0;0;0;-2940;-2159;0;0;0;0	TRUE	FALSE	FALSE	FALSE	FALSE	TRUE	TRUE	FALSE	FALSE	Exon	13	16	233545	ENSMUSG00000035401	conserved gene and region	NA				NA							NA	TRUE	Tr-S
19136	cg12830630	rs13482733	15	98.4107	-3.61029	B	0	cis	11.5507	8.70857	2.84217	5.8664	turquoise	1	7.98e-06	7.23e-06	1.10319	0.270802	1.2e-05	1.23e-05	0.978031	0.328822	-0.0028985	0.00359915	-0.805328	0.421248	-3.46e-05	0.000123775	-0.279748	0.779857	0.768962	Adcy6	Adcy6_Exon	15	98600435	98600484	98600483	98600484	15.986	50	+	TCATGTCTTCTTTTTTTGTGTTGATGTCTTCTTTCATCTCCATGGCAACG	Exon (Adcy6-201/Adcy6, exon 4 of 22)	15	98589973	98607633	17661	2	Adcy6-201	7149	Adcy6-201;Adcy6-202;Adcy6-207;Adcy6-205;Adcy6-204;Adcy6-203	Adcy6;Adcy6;Adcy6;Adcy6;Adcy6;Adcy6	0;0;0;0;9592;9548	TRUE	FALSE	FALSE	FALSE	FALSE	TRUE	FALSE	FALSE	FALSE	Exon	2	3	11512	ENSMUSG00000022994	conserved gene and region	NA				NA							NA	TRUE	NRS
19137	cg04878553	rs13482733	15	98.4107	-4.47781	B	0	cis	3.52627	1.01472	2.51155	-1.49683	black	7	-1.27e-05	1.08e-05	-1.17289	0.241742	1.81e-05	1.84e-05	0.98836	0.323747	0.00202414	0.0053768	0.376459	0.706834	-0.000541163	0.000184908	-2.92667	0.00367948	0.707229	Adcy6	Adcy6_Exon	15	98600451	98600500	98600499	98600500	15.986	50	+	TGTGTTGATGTCTTCTTTCATCTCCATGGCAACGTGCTGGGGCAATACCG	Exon (Adcy6-201/Adcy6, exon 4 of 22)	15	98589973	98607633	17661	2	Adcy6-201	7133	Adcy6-201;Adcy6-202;Adcy6-207;Adcy6-205;Adcy6-204;Adcy6-203	Adcy6;Adcy6;Adcy6;Adcy6;Adcy6;Adcy6	0;0;0;0;9576;9532	TRUE	FALSE	FALSE	FALSE	FALSE	TRUE	FALSE	FALSE	FALSE	Exon	2	3	11512	ENSMUSG00000022994	conserved gene and region	NA				NA							NA	TRUE	NRS
19138	cg13942194	rs3714258	5	12.3712	2.27337	D	391	trans	462.109	459.097	3.01235	456.084	turquoise	1	-1.22e-06	1.26e-06	-0.964814	0.33539	4.91e-06	2.15e-06	2.28569	0.0229472	0.00238276	0.000629119	3.78745	0.000182784	-4.59e-05	2.16e-05	-2.12326	0.0345244	0.960543	Emsy	Emsy_Exon	7	98602663	98602712	98602711	98602712	7.98603	50	-	ATGGTAGGGCTAGTCTCCATTGCAATCTCATGTTCTGACCAATCCTGACG	Exon (Emsy-202/Emsy, exon 15 of 20)	7	98587137	98656779	69643	2	Emsy-202	54067	Emsy-202;Emsy-207;Emsy-201;Emsy-206;Emsy-213;Emsy-212;Emsy-204;Emsy-211	Emsy;Emsy;Emsy;Emsy;Emsy;Emsy;Emsy;Emsy	0;0;0;0;0;0;0;0	TRUE	FALSE	FALSE	FALSE	FALSE	TRUE	TRUE	FALSE	FALSE	Exon	13	16	233545	ENSMUSG00000035401	conserved gene and region	NA				NA							NA	TRUE	Tr-P
19139	cg01981632	rs27472920	2	107.154	3.07486	D	1828	trans	68.7404	46.4079	22.3326	24.0753	green	5	3.06e-05	3.24e-06	9.4376	9.45e-19	-7.09e-06	5.5e-06	-1.28954	0.198172	-0.000198454	0.0016112	-0.123171	0.902051	-2.65e-05	5.54e-05	-0.477711	0.633192	0.0937947	Cacnb3	Cacnb3_fiveUTR	15	98632469	98632518	98632517	98632518	15.9863	50	-	AGCCTGGTCTATGTCTTTTTCTGACTCCAGTGCAACCTTCCTGCTGAACG	5' UTR	15	98630840	98639516	8677	1	Cacnb3-203	1629	Cacnb3-203;Cacnb3-207;Cacnb3-202;Cacnb3-204;Cacnb3-201;Cacnb3-206	Cacnb3;Cacnb3;Cacnb3;Cacnb3;Cacnb3;Cacnb3	0;0;0;0;0;0	TRUE	FALSE	FALSE	TRUE	FALSE	TRUE	TRUE	FALSE	FALSE	fiveUTR	2	3	12297	ENSMUSG00000003352	conserved gene but different region	NA				NA							NA	TRUE	Pr-B
19140	cg19927064	rs27025852	11	105.427	-2.16671	B	486	trans	77.1529	74.8101	2.34285	72.4672	turquoise	1	3.11e-06	1.14e-06	2.73503	0.00659647	7.1e-07	1.93e-06	0.367833	0.713249	2.07e-05	0.000565463	0.0365498	0.970868	3.62e-05	1.94e-05	1.86254	0.0634725	0.0203365	Cacnb3	Cacnb3_fiveUTR	15	98635158	98635207	98635158	98635159	15.9864	50	+	CGGACTCCCCCATGTATGACGACTCCTACGTGCCCGGGTTTGAGGACTCG	5' UTR	15	98630840	98639516	8677	1	Cacnb3-203	4318	Cacnb3-203;Cacnb3-207;Cacnb3-202;Cacnb3-204;Cacnb3-201;Cacnb3-206;Cacnb3-205	Cacnb3;Cacnb3;Cacnb3;Cacnb3;Cacnb3;Cacnb3;Cacnb3	0;0;0;0;0;0;0	TRUE	FALSE	FALSE	TRUE	FALSE	TRUE	TRUE	FALSE	FALSE	fiveUTR	2	3	12297	ENSMUSG00000003352	conserved gene and region	NA				NA							NA	TRUE	Pr-B
19141	cg22449113	rs46140950	14	33.7188	2.12873	D	837	trans	623.016	621.505	1.51034	619.995	turquoise	1	-2.82e-06	2.9e-06	-0.971091	0.33226	9.86e-06	4.93e-06	1.99973	0.0464019	0.00173847	0.001444	1.20393	0.229536	-3.75e-05	4.97e-05	-0.755719	0.450391	0.933587	Emsy	Emsy_Exon	7	98639852	98639901	98639852	98639853	7.9864	50	-	CGTGGTACTTGTGTAGGAATAGCAAACCACTACTGAAGGAACGATAAAAA	Exon (Emsy-210/Emsy, exon 6 of 8)	7	98587137	98656779	69643	2	Emsy-202	16878	Emsy-202;Emsy-207;Emsy-201;Emsy-211;Emsy-210;Emsy-208;Emsy-209	Emsy;Emsy;Emsy;Emsy;Emsy;Emsy;Emsy	0;0;0;0;0;0;0	TRUE	FALSE	FALSE	FALSE	FALSE	TRUE	TRUE	FALSE	FALSE	Exon	13	16	233545	ENSMUSG00000035401	conserved gene and region	NA				NA							NA	TRUE	Tr-S
19142	cg06001099	rs31891030	6	133.871	2.88543	D	1144	trans	6.47804	3.73205	2.74599	0.986057	blue	2	-7.3e-06	3.37e-06	-2.16504	0.0311473	-2.79e-07	5.73e-06	-0.0486339	0.961242	0.00104002	0.0016793	0.619319	0.536161	-0.000145899	5.78e-05	-2.52635	0.0120231	0.934699	Cacnb3	Cacnb3_Exon	15	98643383	98643432	98643383	98643384	15.9864	50	+	CGCCACCTGGAGGAGGACTATGCAGATGCCTACCAGGACCTGTACCAGCC	Exon (Cacnb3-202/Cacnb3, exon 13 of 13)	15	98632376	98644529	12154	1	Cacnb3-202	11007	Cacnb3-203;Cacnb3-207;Cacnb3-202;Cacnb3-201;Cacnb3-206;Cacnb3-205;Ddx23-201;Ddx23-204;Ddx23-203	Cacnb3;Cacnb3;Cacnb3;Cacnb3;Cacnb3;Cacnb3;Ddx23;Ddx23;Ddx23	0;0;0;0;0;0;0;0;0	TRUE	FALSE	FALSE	FALSE	FALSE	TRUE	FALSE	FALSE	FALSE	Exon	1	3	12297	ENSMUSG00000003352	conserved gene but different region	NA				NA							NA	TRUE	Tr-P
19143	cg02764039	rs49555935	13	95.3936	2.18841	D	777	trans	257.052	253.548	3.50437	250.044	turquoise	1	-4.17e-07	8.4e-07	-0.496488	0.619902	1.78e-06	1.43e-06	1.24874	0.212702	0.000301523	0.000417992	0.721361	0.471231	-7.41e-06	1.44e-05	-0.515158	0.60681	0.980103	Emsy	Emsy_Exon	7	98646470	98646519	98646470	98646471	7.98646	50	+	CGTTCATCGTTTACTGCTCTCCGAACTTCAGCACGGTGGCGTTCTGTTGA	Exon (Emsy-202/Emsy, exon 4 of 20)	7	98587137	98656779	69643	2	Emsy-202	10260	Emsy-202;Emsy-207;Emsy-201;Emsy-211;Emsy-210;Emsy-208;Emsy-209	Emsy;Emsy;Emsy;Emsy;Emsy;Emsy;Emsy	0;0;0;0;0;0;0	TRUE	FALSE	FALSE	FALSE	FALSE	TRUE	TRUE	FALSE	FALSE	Exon	13	16	233545	ENSMUSG00000035401	conserved gene and region	NA				NA							NA	TRUE	Tr-S
19144	cg13846137	rs13481943	13	92.7239	2.23176	D	774	trans	16.3152	16.0643	0.250899	15.8134	turquoise	1	2.67e-06	1.48e-06	1.80767	0.0716268	6.46e-07	2.51e-06	0.257043	0.797316	0.00117691	0.000735724	1.59966	0.110692	-2.14e-05	2.53e-05	-0.846318	0.398028	0.957004	Emsy	Emsy_Exon	7	98646477	98646526	98646477	98646478	7.98646	50	+	CGTTTACTGCTCTCCGAACTTCAGCACGGTGGCGTTCTGTTGAGATGCTA	Exon (Emsy-202/Emsy, exon 4 of 20)	7	98587137	98656779	69643	2	Emsy-202	10253	Emsy-202;Emsy-207;Emsy-201;Emsy-211;Emsy-210;Emsy-208;Emsy-209	Emsy;Emsy;Emsy;Emsy;Emsy;Emsy;Emsy	0;0;0;0;0;0;0	TRUE	FALSE	FALSE	FALSE	FALSE	TRUE	TRUE	FALSE	FALSE	Exon	13	16	233545	ENSMUSG00000035401	conserved gene and region	NA				NA							NA	TRUE	Tr-S
19145	cg00784860	rs32848413	1	65.5049	2.58665	D	1039	trans	2.94117	2.30187	0.639295	1.66258	turquoise	1	8.72e-08	1.3e-06	0.0671898	0.946474	-4.49e-06	2.2e-06	-2.03839	0.0423592	0.000583835	0.000645751	0.904119	0.366635	-1.72e-05	2.22e-05	-0.776427	0.438089	0.95987	Emsy	Emsy_Exon	7	98646443	98646492	98646491	98646492	7.98646	50	+	GCTTACTTATGTGCAATTGTTGTTAACCGTTCATCGTTTACTGCTCTCCG	Exon (Emsy-202/Emsy, exon 4 of 20)	7	98587137	98656779	69643	2	Emsy-202	10287	Emsy-202;Emsy-207;Emsy-201;Emsy-211;Emsy-210;Emsy-208;Emsy-209	Emsy;Emsy;Emsy;Emsy;Emsy;Emsy;Emsy	0;0;0;0;0;0;0	TRUE	FALSE	FALSE	FALSE	FALSE	TRUE	TRUE	FALSE	FALSE	Exon	13	16	233545	ENSMUSG00000035401	conserved gene and region	NA				NA							NA	TRUE	Tr-S
19146	cg01581739	rs4229611	12	113.259	3.16065	D	673	trans	1.49187	1.12753	0.364349	0.763177	turquoise	1	1.44e-05	3.13e-06	4.60332	6.07e-06	-6.45e-06	5.32e-06	-1.21079	0.226898	0.00389805	0.00156	2.49876	0.0129803	-7.14e-05	5.36e-05	-1.33179	0.183907	0.917306	Emsy	Emsy_Exon	7	98646503	98646552	98646503	98646504	7.98647	50	-	CGGTGGCGTTCTGTTGAGATGCTATGAAGAAAAATAGCCATTATAGAACT	Exon (Emsy-202/Emsy, exon 4 of 20)	7	98587137	98656779	69643	2	Emsy-202	10227	Emsy-202;Emsy-207;Emsy-201;Emsy-211;Emsy-210;Emsy-208;Emsy-209	Emsy;Emsy;Emsy;Emsy;Emsy;Emsy;Emsy	0;0;0;0;0;0;0	TRUE	FALSE	FALSE	FALSE	FALSE	TRUE	TRUE	FALSE	FALSE	Exon	13	16	233545	ENSMUSG00000035401	conserved gene and region	NA				NA							NA	TRUE	Tr-S
19147	cg16797109	rs30688618	14	19.7552	3.43633	D	205	trans	1.38965	0.561155	0.828494	-0.267338	turquoise	1	2.53e-05	5.43e-06	4.65311	4.85e-06	-3.79e-05	9.23e-06	-4.10664	5.14e-05	-0.00711537	0.00270313	-2.63227	0.00890636	0.000122555	9.3e-05	1.31836	0.188357	0.869459	Ddx23	Ddx23_Exon	15	98650970	98651019	98650970	98650971	15.9865	50	+	CGTGACTGCTCTCGCTTCTGCTGCTTGAGGTCAATGCCTGCAATGAAGCC	Exon (Ddx23-201/Ddx23, exon 9 of 17)	15	98645134	98662889	17756	2	Ddx23-201	11870	Ddx23-201;Ddx23-204;Ddx23-203;Ddx23-205	Ddx23;Ddx23;Ddx23;Ddx23	0;0;0;11865	TRUE	FALSE	FALSE	FALSE	FALSE	TRUE	FALSE	FALSE	FALSE	Exon	2	2	74351	ENSMUSG00000003360	conserved gene but different region	15	98650708	98651116	409	*	409	20	0.550122	0.664285	0.0488998	1.18e-09	CpGisland	TRUE	Tr-S
19148	cg08060651	rs29221520	5	12.255	3.92456	D	1419	trans	3.7881	3.37818	0.409916	2.96827	turquoise	1	-1.66e-06	3.47e-06	-0.478423	0.632686	-2.07e-06	5.89e-06	-0.351686	0.725312	0.000230839	0.00172663	0.133694	0.893731	-9.82e-06	5.94e-05	-0.16533	0.868792	0.89597	Ddx23	Ddx23_Exon	15	98650973	98651022	98651021	98651022	15.9865	50	-	GACTGCTCTCGCTTCTGCTGCTTGAGGTCAATGCCTGCAATGAAGCCTCG	Exon (Ddx23-201/Ddx23, exon 9 of 17)	15	98645134	98662889	17756	2	Ddx23-201	11867	Ddx23-201;Ddx23-204;Ddx23-203;Ddx23-205	Ddx23;Ddx23;Ddx23;Ddx23	0;0;0;11862	TRUE	FALSE	FALSE	FALSE	FALSE	TRUE	FALSE	FALSE	FALSE	Exon	2	2	74351	ENSMUSG00000003360	conserved gene but different region	15	98650708	98651116	409	*	409	20	0.550122	0.664285	0.0488998	1.18e-09	CpGisland	TRUE	Tr-S
19149	cg13356791	rs46140950	14	33.7188	-2.93676	B	837	trans	3.3379	1.68725	1.65065	0.0365922	magenta	9	-1.87e-06	8.35e-07	-2.23401	0.0261956	2.3e-06	1.42e-06	1.62067	0.106105	0.000319979	0.000415736	0.769668	0.442083	-5.54e-06	1.43e-05	-0.387325	0.698782	0.0293581	Emsy	Emsy_fiveUTR	7	98656479	98656528	98656479	98656480	7.98656	50	-	CGGCCTTTCGGGGCTCATCTAAAAGGCTCCTCCGCCAAGACTAGGGGACA	Promoter (<=1kb)	7	98587137	98656779	69643	2	Emsy-202	251	Emsy-202;Emsy-207;Emsy-201;Emsy-211;Emsy-210;Emsy-209	Emsy;Emsy;Emsy;Emsy;Emsy;Emsy	0;0;0;0;0;0	TRUE	FALSE	TRUE	TRUE	FALSE	TRUE	FALSE	FALSE	FALSE	fiveUTR	3	16	233545	ENSMUSG00000035401	conserved gene and region	7	98656479	98656653	175	*	175	16	0.611429	0.988701	0.0914286	6.88e-12	CpGisland	TRUE	Pr-A
19150	cg12865174	rs36479962	18	78.8068	-2.81426	B	1308	trans	17.1306	13.586	3.54459	10.0415	turquoise	1	-1.58e-06	9.3e-07	-1.69556	0.090973	1.5e-06	1.58e-06	0.948625	0.343551	2.12e-05	0.000462869	0.0458044	0.963496	2.06e-05	1.59e-05	1.29681	0.195662	0.0344787	Emsy	Emsy_fiveUTR	7	98656487	98656536	98656487	98656488	7.98656	50	+	CGGGGCTCATCTAAAAGGCTCCTCCGCCAAGACTAGGGGACACCAGGAAT	Promoter (<=1kb)	7	98587137	98656779	69643	2	Emsy-202	243	Emsy-202;Emsy-207;Emsy-201;Emsy-211;Emsy-210;Emsy-209	Emsy;Emsy;Emsy;Emsy;Emsy;Emsy	0;0;0;0;0;0	TRUE	FALSE	TRUE	TRUE	FALSE	TRUE	FALSE	FALSE	FALSE	fiveUTR	3	16	233545	ENSMUSG00000035401	conserved gene and region	7	98656479	98656653	175	*	175	16	0.611429	0.988701	0.0914286	6.88e-12	CpGisland	TRUE	Pr-A
19151	cg23101259	rs3710056	15	97.5763	2.26177	D	1027	trans	10.9881	3.68614	7.30194	-3.6158	purple	10	-5.7e-06	1.47e-06	-3.88419	0.000125537	3.8e-06	2.49e-06	1.52227	0.128962	0.000224829	0.000730692	0.307693	0.758522	2.06e-05	2.51e-05	0.818016	0.413977	0.0480346	Emsy	Emsy_fiveUTR	7	98656501	98656550	98656549	98656550	7.98657	50	-	AAGGCTCCTCCGCCAAGACTAGGGGACACCAGGAATTGGGTTTGTTTGCG	Promoter (<=1kb)	7	98588936	98656546	67611	2	Emsy-207	0	Emsy-202;Emsy-207;Emsy-201;Emsy-211;Emsy-210;Emsy-209	Emsy;Emsy;Emsy;Emsy;Emsy;Emsy	0;0;0;0;0;0	TRUE	FALSE	TRUE	TRUE	FALSE	TRUE	FALSE	FALSE	FALSE	fiveUTR	3	16	233545	ENSMUSG00000035401	conserved gene and region	7	98656479	98656653	175	*	175	16	0.611429	0.988701	0.0914286	6.88e-12	CpGisland	TRUE	Pr-A
19152	cg24615765	rs33725243	9	98.5439	-2.5578	B	0	cis	73.848	42.3255	31.5225	10.803	blue	2	-3.82e-05	7.91e-06	-4.83408	2.11e-06	3.42e-05	1.34e-05	2.54372	0.0114532	-0.00757709	0.00393809	-1.92405	0.055263	8.53e-05	0.00013543	0.629903	0.529222	0.795749	Mrps22	Mrps22_Intergenic_upstream	9	98671862	98671911	98671910	98671911	9.98672	50	-	AATTAGATTACAAGCATCGCCTGGTGAGCTATACGCCAGCACATTTGGCG	Distal Intergenic	9	98588730	98601660	12931	2	Mrps22-201	-70251	NA	NA	NA	FALSE	TRUE	FALSE	FALSE	FALSE	FALSE	FALSE	FALSE	TRUE	Intergenic_upstream	6	6	64655	ENSMUSG00000032459	conserved gene but different region	NA				NA							NA	TRUE	NS
19153	cg22786456	rs36830057	15	91.4051	-2.08525	B	119	trans	862.916	860.561	2.35529	858.206	turquoise	1	-2.01e-05	8.83e-06	-2.28081	0.0232383	3.59e-05	1.5e-05	2.39198	0.0173533	0.0114031	0.00439628	2.59381	0.00994239	-0.000465318	0.000151188	-3.07775	0.00227199	0.852785	Gm27034	Gm27034_Intergenic_upstream	14	98683483	98683532	98683531	98683532	14.9868	50	+	TGTAGAAGCCAGGCTTAATTGCAATCAAATTTGCTTAATTATGCATGGCG	Distal Intergenic	14	98714813	98715752	940	1	Gm27034-201	-31281	NA	NA	NA	FALSE	TRUE	FALSE	FALSE	FALSE	FALSE	FALSE	FALSE	TRUE	Intergenic_upstream	2	5		NA	mapped to different genes	NA				NA							NA	TRUE	NS
19154	cg23720268	rs30546833	3	68.0927	2.52648	D	655	trans	4.79291	3.67515	1.11776	2.55739	blue	2	5.34e-05	1.05e-05	5.09785	5.99e-07	-2.37e-05	1.78e-05	-1.33269	0.183611	0.00264673	0.00521557	0.507467	0.612188	0.000168789	0.000179363	0.941046	0.347414	0.488317	Gm15506	Gm15506_Intron	7	98686084	98686133	98686084	98686085	7.98686	50	+	CGGAGCCTCATTAGTCATGTCAGATGACATAGTTAACACTTGGGGCCAGT	Intron (Gm15506-201/Gm15506, intron 3 of 3)	7	98682336	98702928	20593	2	Gm15506-201	16795	Gm15506-201	Gm15506	0	TRUE	FALSE	FALSE	FALSE	FALSE	FALSE	TRUE	FALSE	FALSE	Intron	1	1	100040769	NA	mapped to different genes	NA				NA							NA	TRUE	Tr-P
19155	cg12585939	rs3669236	19	26.3678	2.18537	D	1499	trans	62.3828	38.2422	24.1406	14.1016	blue	2	-6.96e-05	1.42e-05	-4.89227	1.61e-06	-4.88e-05	2.42e-05	-2.01802	0.04445	-0.0249826	0.00708514	-3.52605	0.000485492	0.000342756	0.000243657	1.40671	0.160514	0.567833	Gm32308	Gm32308_Intron	6	98692126	98692175	98692126	98692127	6.98692	50	+	CGTCTGTTCTGAGAGAGGAAAAACTGTTGACATTTCTTTGAAGTGTAATC	Intron (Gm44196-202/Gm44196-202, intron 1 of 4)	6	98757749	98758028	280	1	Gm32308-201	-65574	NA	NA	NA	TRUE	FALSE	FALSE	FALSE	FALSE	FALSE	TRUE	FALSE	FALSE	Intron	1	10	102634810	NA	mapped to different genes	NA				NA							NA	TRUE	NS
19156	cg17279431	rs36301893	9	99.7503	-4.23654	B	1	cis	17.0188	6.96158	10.0572	-3.09563	turquoise	1	-1.13e-05	5.39e-06	-2.09184	0.0372661	1.07e-05	9.15e-06	1.16818	0.243631	-0.00305514	0.00268193	-1.13916	0.255517	5.56e-05	9.22e-05	0.602987	0.546958	0.792223	Mrps22	Mrps22_Intergenic_upstream	9	98708012	98708061	98708012	98708013	9.98708	50	+	CGTTTGCGGTTTCTCTGGGACTTTATTAAAATGTTTGTGACGGAGCCAAT	Distal Intergenic	9	98588730	98601660	12931	2	Mrps22-201	-106352	NA	NA	NA	FALSE	TRUE	FALSE	FALSE	FALSE	FALSE	FALSE	FALSE	TRUE	Intergenic_upstream	6	6	64655	ENSMUSG00000032459	conserved gene but different region	NA				NA							NA	TRUE	NS
19157	cg01416702	rs28148673	4	108.49	2.60926	D	730	trans	7.93682	0.605298	7.33152	-6.72622	grey	0	-8.63e-06	4.67e-06	-1.84781	0.065582	6.67e-06	7.93e-06	0.841236	0.400864	0.000654857	0.00232375	0.28181	0.778277	-7.63e-05	7.99e-05	-0.954689	0.340479	0.874243	Mrps22	Mrps22_Intergenic_upstream	9	98708018	98708067	98708018	98708019	9.98708	50	+	CGGTTTCTCTGGGACTTTATTAAAATGTTTGTGACGGAGCCAATGTAAAC	Distal Intergenic	9	98588730	98601660	12931	2	Mrps22-201	-106358	NA	NA	NA	FALSE	TRUE	FALSE	FALSE	FALSE	FALSE	FALSE	FALSE	TRUE	Intergenic_upstream	6	6	64655	ENSMUSG00000032459	conserved gene but different region	NA				NA							NA	TRUE	NS
19158	cg16219777	rs36301893	9	99.7503	-4.35516	B	1	cis	6.68545	3.50427	3.18118	0.323083	turquoise	1	-4.77e-06	1.6e-06	-2.98337	0.00307736	4.7e-06	2.71e-06	1.7318	0.0843035	-0.000355012	0.00079513	-0.446483	0.65556	5.64e-05	2.73e-05	2.06195	0.0400454	0.968626	Mrps22	Mrps22_Intergenic_upstream	9	98708004	98708053	98708052	98708053	9.98708	50	+	ATGTCACCCGTTTGCGGTTTCTCTGGGACTTTATTAAAATGTTTGTGACG	Distal Intergenic	9	98588730	98601660	12931	2	Mrps22-201	-106344	NA	NA	NA	FALSE	TRUE	FALSE	FALSE	FALSE	FALSE	FALSE	FALSE	TRUE	Intergenic_upstream	6	6	64655	ENSMUSG00000032459	conserved gene but different region	NA				NA							NA	TRUE	NS
19159	cg21503553	rs30505802	19	27.5316	3.04915	D	1071	trans	53.6395	30.1794	23.4601	6.71923	turquoise	1	-3.32e-05	7.97e-06	-4.17158	3.93e-05	2.13e-05	1.35e-05	1.5752	0.116231	-0.00208254	0.00396673	-0.525001	0.599958	-0.000159248	0.000136416	-1.16738	0.243956	0.80845	Mrps22	Mrps22_Intergenic_upstream	9	98708139	98708188	98708139	98708140	9.98708	50	+	CGAAGCCCCATCTTGAGCCAATTATTGGTGTCATCTTGAGCCAATTTAAT	Distal Intergenic	9	98588730	98601660	12931	2	Mrps22-201	-106479	NA	NA	NA	FALSE	TRUE	FALSE	FALSE	FALSE	FALSE	FALSE	FALSE	TRUE	Intergenic_upstream	6	6	64655	ENSMUSG00000032459	conserved gene but different region	NA				NA							NA	TRUE	NS
19160	cg25392099	rs13482354	14	105.888	2.6657	D	7	cis	1109.08	1106.01	3.07162	1102.94	turquoise	1	-1.78e-05	6.45e-06	-2.76368	0.00605719	1.53e-05	1.1e-05	1.39598	0.16372	0.00361193	0.00320877	1.12564	0.261187	-0.000281015	0.000110349	-2.54659	0.0113613	0.844266	Gm27034	Gm27034_Promoter	14	98708229	98708278	98708229	98708230	14.9871	50	+	CGAAAAAGCAAACGAGGCCACAAAGGACTGTTCTTTGACCATGTAATCAA	Promoter (6-7kb)	14	98714813	98715752	940	1	Gm27034-201	-6535	NA	NA	NA	FALSE	TRUE	TRUE	FALSE	FALSE	FALSE	FALSE	FALSE	FALSE	Promoter	2	5		NA	mapped to different genes	NA				NA							NA	TRUE	NS
19161	cg09420504	rs31395602	14	93.729	-3.50619	B	5	cis	1.30587	0.11842	1.18745	-1.06903	grey	0	-2.22e-05	9.81e-06	-2.26095	0.0244554	2.4e-05	1.67e-05	1.43752	0.151578	0.00754567	0.00488112	1.54589	0.123151	3.25e-05	0.000167861	0.193585	0.846628	0.827719	Gm27034	Gm27034_Promoter	14	98708241	98708290	98708241	98708242	14.9871	50	+	CGAGGCCACAAAGGACTGTTCTTTGACCATGTAATCAATTTTCCACTCAA	Promoter (6-7kb)	14	98714813	98715752	940	1	Gm27034-201	-6523	NA	NA	NA	FALSE	TRUE	TRUE	FALSE	FALSE	FALSE	FALSE	FALSE	FALSE	Promoter	2	5		NA	mapped to different genes	NA				NA							NA	TRUE	NS
19162	cg22591444	rs29645355	9	98.6606	-3.21656	B	0	cis	23.7049	13.4852	10.2197	3.26544	blue	2	-2.12e-05	6.74e-06	-3.15074	0.00178757	2.54e-05	1.15e-05	2.21856	0.0272411	-0.00358143	0.00335597	-1.06718	0.286721	9.03e-05	0.000115412	0.782681	0.434412	0.65897	Mrps22	Mrps22_Intergenic_upstream	9	98710237	98710286	98710237	98710238	9.9871	50	-	CGAGGGGTGAGGTGCTGGCTTTCCACTGGGATTGCTTGGAGCAATTTTCA	Distal Intergenic	9	98588730	98601660	12931	2	Mrps22-201	-108626	NA	NA	NA	FALSE	TRUE	FALSE	FALSE	FALSE	FALSE	FALSE	FALSE	TRUE	Intergenic_upstream	6	6	64655	ENSMUSG00000032459	conserved gene but different region	NA				NA							NA	TRUE	NS
19163	cg19547516	rs28308538	4	120.251	2.83409	D	290	trans	779.02	775.166	3.8546	771.311	turquoise	1	6.2e-06	4.09e-06	1.51612	0.130509	5.02e-06	6.95e-06	0.722274	0.470671	-0.000226196	0.00203491	-0.111158	0.911563	-1.13e-05	7e-05	-0.161257	0.871996	0.917839	Gm32308	Gm32308_Intergenic_upstream	6	98716211	98716260	98716211	98716212	6.98716	50	-	CGAGTATCTGCTTCCTCGACAATCTTATGTTTAAAGATGTGTGTTGAGCT	Distal Intergenic	6	98757749	98758028	280	1	Gm32308-201	-41538	NA	NA	NA	FALSE	TRUE	FALSE	FALSE	FALSE	FALSE	FALSE	FALSE	TRUE	Intergenic_upstream	1	10	102634810	NA	mapped to different genes	NA				NA							NA	TRUE	NS
19164	cg00059117	rs13482027	13	115.537	-3.19795	B	261	trans	141.446	116.123	25.3225	90.8007	blue	2	-2.78e-05	7.52e-06	-3.69657	0.000258348	-2.33e-05	1.28e-05	-1.82531	0.0689158	-0.00881058	0.00374229	-2.35433	0.0191797	2.46e-05	0.000128697	0.191212	0.848485	0.856074	Med24	Med24_threeUTR	11	98717726	98717775	98717726	98717727	11.9872	50	-	CGGGTGCCACCCTGCCCAAGTCCCTGGGATGTGTGCAATGCTTATGGGGA	3' UTR	11	98704591	98728834	24244	2	Med24-204	11059	Med24-204;Med24-201;Med24-207;Med24-202;Med24-206;Med24-209;Med24-205;Med24-210	Med24;Med24;Med24;Med24;Med24;Med24;Med24;Med24	0;0;0;0;0;1035;11599;11628	TRUE	FALSE	FALSE	FALSE	TRUE	TRUE	TRUE	FALSE	FALSE	threeUTR	1	1	23989	ENSMUSG00000017210	conserved gene but different region	NA				NA							NA	TRUE	NRS
19165	cg04226139	rs33213953	2	115.499	-2.53322	B	1693	trans	197.352	176.343	21.009	155.334	turquoise	1	-6.2e-05	1.13e-05	-5.47184	9.2e-08	7.48e-05	1.92e-05	3.88931	0.000123037	0.00132058	0.00563578	0.234321	0.814891	-8.56e-05	0.000193814	-0.441562	0.659114	0.630138	Gm27034	Gm27034_Intergenic_downstream	14	98730258	98730307	98730306	98730307	14.9873	50	+	AAATAGGTTCAGAATGTTCCCACAAACTCATTATAAATCAAGCTGCTTCG	Distal Intergenic	14	98714813	98715752	940	1	Gm27034-201	15445	NA	NA	NA	FALSE	TRUE	FALSE	FALSE	FALSE	FALSE	FALSE	FALSE	TRUE	Intergenic_downstream	1	5		NA	mapped to different genes	NA				NA							NA	TRUE	NS
19166	cg11101903	rs29438819	11	107.938	2.04519	D	114	trans	650.454	647.834	2.61933	645.215	turquoise	1	-2.44e-06	2.36e-06	-1.03468	0.301624	6.7e-06	4e-06	1.67461	0.0950191	0.00324225	0.00117239	2.7655	0.00602437	-0.000118051	4.03e-05	-2.92795	0.00366475	0.937515	Zc3h14	Zc3h14_Exon	12	98752831	98752880	98752879	98752880	12.9875	50	+	GACCAAATGACAGAGGATCTGTCCCTGTTTCTAGGGAACAACACAATTCG	Exon (Zc3h14-203/Zc3h14, exon 3 of 15)	12	98746964	98787753	40790	1	Zc3h14-203	5867	Zc3h14-203;Zc3h14-210;Zc3h14-202;Zc3h14-204;Zc3h14-207;Zc3h14-212;Zc3h14-208	Zc3h14;Zc3h14;Zc3h14;Zc3h14;Zc3h14;Zc3h14;Zc3h14	0;0;0;0;5831;0;0	TRUE	FALSE	FALSE	FALSE	FALSE	TRUE	TRUE	FALSE	FALSE	Exon	4	4	75553	ENSMUSG00000021012	conserved gene and region	NA				NA							NA	TRUE	NRS
19167	cg09069545	rs37390598	19	14.7077	2.06958	D	677	trans	18.7322	16.6107	2.12153	14.4892	turquoise	1	1.09e-05	5.69e-06	1.90584	0.0575954	-1.98e-05	9.67e-06	-2.04584	0.0416158	0.00416305	0.00283436	1.46878	0.142906	-0.000137189	9.75e-05	-1.40745	0.160296	0.827928	Zc3h14	Zc3h14_Exon	12	98752839	98752888	98752887	98752888	12.9875	50	+	GACAGAGGATCTGTCCCTGTTTCTAGGGAACAACACAATTCGATTCACCG	Exon (Zc3h14-203/Zc3h14, exon 3 of 15)	12	98746964	98787753	40790	1	Zc3h14-203	5875	Zc3h14-203;Zc3h14-210;Zc3h14-202;Zc3h14-204;Zc3h14-207;Zc3h14-212;Zc3h14-208	Zc3h14;Zc3h14;Zc3h14;Zc3h14;Zc3h14;Zc3h14;Zc3h14	0;0;0;0;5839;0;0	TRUE	FALSE	FALSE	FALSE	FALSE	TRUE	TRUE	FALSE	FALSE	Exon	4	4	75553	ENSMUSG00000021012	conserved gene and region	NA				NA							NA	TRUE	NRS
19168	cg19615998	rs29435192	11	98.3612	2.68046	D	0	cis	41.4574	17.9357	23.5217	-5.58593	blue	2	-1.05e-05	5.8e-06	-1.80777	0.0716113	-1.69e-05	9.85e-06	-1.71201	0.0878948	-0.00422949	0.00288682	-1.4651	0.143907	-1.69e-05	9.93e-05	-0.170516	0.864716	0.779725	Thra	Thra_fiveUTR	11	98753551	98753600	98753551	98753552	11.9875	50	-	CGTGCTGGAGGGCATCCTGGATGGAATTGAAGTGAATGGAACAGAAGCCA	Promoter (<=1kb)	11	98753586	98768403	14818	1	Thra-203	0	Thra-205;Thra-209;Thra-204;Thra-207;Thra-201;Thra-202;Thra-208;Thra-206;Thra-203	Thra;Thra;Thra;Thra;Thra;Thra;Thra;Thra;Thra	12913;0;12647;0;0;0;0;0;0	TRUE	FALSE	TRUE	TRUE	FALSE	TRUE	FALSE	TRUE	FALSE	fiveUTR	1	18	21833	ENSMUSG00000058756	conserved gene and region	NA				NA							NA	TRUE	En-Pd
19169	cg16907409	rs29445436	11	98.8467	7.50369	D	0	cis	5.87586	1.84746	4.0284	-2.18094	greenyellow	11	3.91e-05	2.89e-05	1.35207	0.177337	-7.56e-05	4.91e-05	-1.53971	0.124651	0.0459464	0.0143774	3.19574	0.00153845	-0.000939247	0.000494437	-1.89963	0.0584096	0.873103	Thra	Thra_Exon	11	98756130	98756179	98756130	98756131	11.9876	50	+	CGAAAAAGAAAGAACGGCCAATGTTCCCTGAAAACCAGCATGTCAGGTGA	Exon (Thra-207/Thra, exon 3 of 4)	11	98741811	98757695	15885	1	Thra-207	14319	Thra-205;Thra-209;Thra-204;Thra-207;Thra-201;Thra-202;Thra-208;Thra-206;Thra-203	Thra;Thra;Thra;Thra;Thra;Thra;Thra;Thra;Thra	15492;0;15226;0;0;0;0;0;0	TRUE	FALSE	FALSE	FALSE	FALSE	TRUE	TRUE	FALSE	FALSE	Exon	13	18	21833	ENSMUSG00000058756	conserved gene and region	NA				NA							NA	TRUE	Tr-I
19170	cg07958326	rs31619477	1	189.136	2.30339	D	1451	trans	51.3519	33.0586	18.2933	14.7652	turquoise	1	-3.35e-05	5.08e-06	-6.5913	1.87e-10	-1.57e-05	8.64e-06	-1.81587	0.0703559	-0.00353531	0.0025304	-1.39713	0.163372	6.5e-05	8.7e-05	0.746507	0.455927	0.904212	Thra	Thra_Exon	11	98756915	98756964	98756963	98756964	11.9876	50	-	CCTCCCAGGGTATATCCCTAGTTACCTGGACAAAGACGAGCAGTGTGTCG	Exon (Thra-207/Thra, exon 4 of 4)	11	98741811	98757695	15885	1	Thra-207	15104	Thra-205;Thra-209;Thra-204;Thra-207;Thra-201;Thra-202;Thra-208;Thra-206;Thra-203	Thra;Thra;Thra;Thra;Thra;Thra;Thra;Thra;Thra	16277;0;16011;0;0;0;0;0;0	TRUE	FALSE	FALSE	FALSE	FALSE	TRUE	TRUE	FALSE	FALSE	Exon	13	18	21833	ENSMUSG00000058756	conserved gene and region	NA				NA							NA	TRUE	Tr-P
19171	cg19258589	rs28002412	2	62.1383	2.1785	D	1380	trans	75.5868	75.1657	0.421082	74.7446	turquoise	1	7.43e-07	1.13e-06	0.6557	0.512504	-1.53e-06	1.92e-06	-0.795065	0.427184	-0.00105481	0.000563836	-1.87078	0.0623178	2.06e-05	1.94e-05	1.06136	0.289355	0.966483	Thra	Thra_Exon	11	98760915	98760964	98760963	98760964	11.9876	50	-	ACCTATTCCTGCAAATATGACAGCTGCTGTGTCATTGACAAGATCACCCG	Exon (Thra-201/Thra, exon 5 of 10)	11	98741811	98769006	27196	1	Thra-201	19104	Thra-207;Thra-201;Thra-202;Thra-208;Thra-203	Thra;Thra;Thra;Thra;Thra	0;0;0;0;0	TRUE	FALSE	FALSE	FALSE	FALSE	TRUE	FALSE	FALSE	FALSE	Exon	13	18	21833	ENSMUSG00000058756	conserved gene and region	NA				NA							NA	TRUE	NRS
19172	cg15844207	rs48958172	2	57.8649	2.93335	D	1385	trans	5.24276	0.376366	4.86639	-4.49002	grey	0	-1.17e-05	2.65e-06	-4.41734	1.38e-05	-8.64e-06	4.5e-06	-1.91986	0.0557933	-0.000910653	0.00131873	-0.690555	0.490362	-3.82e-05	4.54e-05	-0.842483	0.400167	0.959823	Thra	Thra_Exon	11	98763015	98763064	98763015	98763016	11.9876	50	+	CGGCCATCACCCGTGTGGTGGACTTTGCCAAAAAACTGCCCATGTTCTCC	Exon (Thra-201/Thra, exon 7 of 10)	11	98741811	98769006	27196	1	Thra-201	21204	Nr1d1-201;Thra-201;Thra-202;Thra-203	Nr1d1;Thra;Thra;Thra	0;0;0;0	TRUE	FALSE	FALSE	FALSE	FALSE	TRUE	FALSE	FALSE	FALSE	Exon	13	18	21833	ENSMUSG00000058756	conserved gene and region	11	98762864	98763065	202	*	202	12	0.584158	0.703628	0.0594059	6.49e-07	CpGisland	TRUE	NRS
19173	cg05944164	rs13479735	8	45.5639	2.72589	D	442	trans	285.625	275.378	10.2471	265.131	turquoise	1	-9.91e-06	5.41e-06	-1.83057	0.0681249	-3.1e-06	9.19e-06	-0.336793	0.7365	-0.00099929	0.00269343	-0.37101	0.710883	2.82e-05	9.26e-05	0.303949	0.761371	0.839207	Thra	Thra_Exon	11	98763537	98763586	98763537	98763538	11.9876	50	+	CGAAGACCAGATCATCCTCCTGAAGGGGTGCTGCATGGAGATCATGTCCC	Exon (Thra-201/Thra, exon 8 of 10)	11	98741811	98769006	27196	1	Thra-201	21726	Nr1d1-201;Thra-201;Thra-202;Thra-203	Nr1d1;Thra;Thra;Thra	0;0;0;0	TRUE	FALSE	FALSE	FALSE	FALSE	TRUE	FALSE	FALSE	FALSE	Exon	13	18	21833	ENSMUSG00000058756	conserved gene and region	NA				NA							NA	TRUE	NRS
19174	cg16416009	UNCHS031336	11	73.2681	2.41116	D	25	trans	3.03926	1.68107	1.35819	0.322882	turquoise	1	-4.53e-06	1.71e-06	-2.64407	0.00860835	-7.97e-07	2.91e-06	-0.274	0.784267	0.000472319	0.000852249	0.554203	0.579839	-1.14e-05	2.93e-05	-0.388472	0.697933	0.956763	Thra	Thra_Exon	11	98763553	98763602	98763601	98763602	11.9876	50	-	CTCCTGAAGGGGTGCTGCATGGAGATCATGTCCCTGCGGGCGGCTGTCCG	Exon (Thra-201/Thra, exon 8 of 10)	11	98741811	98769006	27196	1	Thra-201	21742	Nr1d1-201;Thra-201;Thra-202;Thra-203	Nr1d1;Thra;Thra;Thra	0;0;0;0	TRUE	FALSE	FALSE	FALSE	FALSE	TRUE	FALSE	FALSE	FALSE	Exon	13	18	21833	ENSMUSG00000058756	conserved gene and region	NA				NA							NA	TRUE	NRS
19175	cg21016222	rs33545786	5	107.073	2.72709	D	832	trans	8.62501	4.10558	4.51943	-0.413852	greenyellow	11	-1.62e-06	5.33e-07	-3.04531	0.00252389	-2.06e-06	9.05e-07	-2.27644	0.0235011	0.00040492	0.000265097	1.52744	0.127671	-2.37e-05	9.12e-06	-2.60424	0.0096512	0.983116	Thra	Thra_Exon	11	98764351	98764400	98764351	98764352	11.9876	50	+	CGTCAACCACCGCAAACACAACATTCCGCACTTCTGGCCCAAGCTGCTGA	Exon (Thra-201/Thra, exon 9 of 10)	11	98741811	98769006	27196	1	Thra-201	22540	Nr1d1-201;Nr1d1-202;Thra-201;Thra-202;Thra-203	Nr1d1;Nr1d1;Thra;Thra;Thra	0;6026;0;0;0	TRUE	FALSE	FALSE	FALSE	FALSE	TRUE	FALSE	FALSE	FALSE	Exon	13	18	21833	ENSMUSG00000058756	conserved gene and region	11	98764222	98764378	157	*	157	10	0.592357	0.751196	0.0636943	4.18e-06	CpGisland	TRUE	Tr-S
19176	cg23526824	rs4213095	16	86.215	2.67636	D	585	trans	4.16197	2.48835	1.67363	0.814723	greenyellow	11	-1.29e-05	4.14e-06	-3.1075	0.00206156	-2.13e-05	7.03e-06	-3.02547	0.00269028	0.00363615	0.00205964	1.76543	0.0784761	-0.000225536	7.08e-05	-3.18414	0.00159937	0.934786	Thra	Thra_Exon	11	98764361	98764410	98764361	98764362	11.9876	50	+	CGCAAACACAACATTCCGCACTTCTGGCCCAAGCTGCTGATGAAGGTGAC	Exon (Thra-201/Thra, exon 9 of 10)	11	98741811	98769006	27196	1	Thra-201	22550	Nr1d1-201;Nr1d1-202;Thra-201;Thra-202;Thra-203	Nr1d1;Nr1d1;Thra;Thra;Thra	0;6016;0;0;0	TRUE	FALSE	FALSE	FALSE	FALSE	TRUE	TRUE	FALSE	FALSE	Exon	13	18	21833	ENSMUSG00000058756	conserved gene and region	11	98764222	98764378	157	*	157	10	0.592357	0.751196	0.0636943	4.18e-06	CpGisland	TRUE	Tr-S
19177	cg01346827	rs4203073	16	73.5934	2.2923	D	572	trans	14.1322	9.85664	4.2756	5.58103	greenyellow	11	-2.14e-05	5.2e-06	-4.12172	4.83e-05	-2.63e-05	8.84e-06	-2.97773	0.00313297	0.0098232	0.00258911	3.79405	0.0001782	-0.00032601	8.9e-05	-3.66142	0.000294797	0.871746	Thra	Thra_Exon	11	98764377	98764426	98764377	98764378	11.9876	50	+	CGCACTTCTGGCCCAAGCTGCTGATGAAGGTGACTGACCTCCGCATGATC	Exon (Thra-201/Thra, exon 9 of 10)	11	98741811	98769006	27196	1	Thra-201	22566	Nr1d1-201;Nr1d1-202;Thra-201;Thra-202;Thra-203	Nr1d1;Nr1d1;Thra;Thra;Thra	0;6000;0;0;0	TRUE	FALSE	FALSE	FALSE	FALSE	TRUE	TRUE	FALSE	FALSE	Exon	13	18	21833	ENSMUSG00000058756	conserved gene and region	11	98764222	98764378	157	*	157	10	0.592357	0.751196	0.0636943	4.18e-06	CpGisland	TRUE	Tr-S
19178	cg07430406	rs47383618	6	85.5657	-2.287	B	700	trans	18.2017	16.8917	1.31003	15.5816	turquoise	1	-1.04e-05	4.34e-06	-2.39067	0.0174142	-5.07e-06	7.37e-06	-0.687981	0.491979	0.000280418	0.00215851	0.129913	0.89672	-0.000195723	7.42e-05	-2.63667	0.00879416	0.803106	Thra	Thra_Exon	11	98764370	98764419	98764418	98764419	11.9876	50	+	AACATTCCGCACTTCTGGCCCAAGCTGCTGATGAAGGTGACTGACCTCCG	Exon (Thra-201/Thra, exon 9 of 10)	11	98741811	98769006	27196	1	Thra-201	22559	Nr1d1-201;Nr1d1-202;Thra-201;Thra-202;Thra-203	Nr1d1;Nr1d1;Thra;Thra;Thra	0;6007;0;0;0	TRUE	FALSE	FALSE	FALSE	FALSE	TRUE	TRUE	FALSE	FALSE	Exon	13	18	21833	ENSMUSG00000058756	conserved gene and region	NA				NA							NA	TRUE	Tr-S
19179	cg10858898	rs31122828	3	144.459	-2.40518	B	1114	trans	28.6678	14.0411	14.6267	-0.58557	turquoise	1	-3.7e-06	4.28e-06	-0.865186	0.387606	-2.23e-05	7.27e-06	-3.06389	0.00237663	0.00751073	0.00212913	3.5276	0.000482771	-0.000163959	7.32e-05	-2.23924	0.0258494	0.640003	Thra	Thra_Exon	11	98764378	98764427	98764426	98764427	11.9876	50	-	GCACTTCTGGCCCAAGCTGCTGATGAAGGTGACTGACCTCCGCATGATCG	Exon (Thra-201/Thra, exon 9 of 10)	11	98741811	98769006	27196	1	Thra-201	22567	Nr1d1-201;Nr1d1-202;Thra-201;Thra-202;Thra-203	Nr1d1;Nr1d1;Thra;Thra;Thra	0;5999;0;0;0	TRUE	FALSE	FALSE	FALSE	FALSE	TRUE	TRUE	FALSE	FALSE	Exon	13	18	21833	ENSMUSG00000058756	conserved gene and region	NA				NA							NA	TRUE	Tr-S
19180	cg10425597	rs30708369	6	97.9734	-2.05446	B	687	trans	2.09271	0.584354	1.50836	-0.924003	greenyellow	11	-3.12e-05	5.77e-06	-5.39792	1.34e-07	-1.3e-05	9.81e-06	-1.32995	0.184512	0.000106985	0.00287371	0.0372288	0.970327	-0.000421025	9.88e-05	-4.26024	2.71e-05	0.757976	Thra	Thra_Exon	11	98764390	98764439	98764438	98764439	11.9876	50	+	CAAGCTGCTGATGAAGGTGACTGACCTCCGCATGATCGGGGCCTGCCACG	Exon (Thra-201/Thra, exon 9 of 10)	11	98741811	98769006	27196	1	Thra-201	22579	Nr1d1-201;Nr1d1-202;Thra-201;Thra-202;Thra-203	Nr1d1;Nr1d1;Thra;Thra;Thra	0;5987;0;0;0	TRUE	FALSE	FALSE	FALSE	FALSE	TRUE	TRUE	FALSE	FALSE	Exon	13	18	21833	ENSMUSG00000058756	conserved gene and region	NA				NA							NA	TRUE	Tr-S
19181	cg25849440	rs48062674	19	38.6508	2.47073	D	824	trans	2.13591	1.06869	1.06722	0.00146891	turquoise	1	-1.54e-05	3.8e-06	-4.04298	6.66e-05	-5.74e-06	6.46e-06	-0.889513	0.374417	0.00110892	0.0018913	0.586331	0.55808	-0.000158828	6.5e-05	-2.44195	0.015167	0.792881	Thra	Thra_Exon	11	98764397	98764446	98764445	98764446	11.9876	50	-	CTGATGAAGGTGACTGACCTCCGCATGATCGGGGCCTGCCACGCCAGCCG	Exon (Thra-201/Thra, exon 9 of 10)	11	98741811	98769006	27196	1	Thra-201	22586	Nr1d1-201;Nr1d1-202;Thra-201;Thra-202;Thra-203	Nr1d1;Nr1d1;Thra;Thra;Thra	0;5980;0;0;0	TRUE	FALSE	FALSE	FALSE	FALSE	TRUE	TRUE	FALSE	FALSE	Exon	13	18	21833	ENSMUSG00000058756	conserved gene and region	NA				NA							NA	TRUE	Tr-S
19182	cg07805952	rs50048721	6	119.487	-2.55792	B	666	trans	47.2928	28.8129	18.4799	10.333	turquoise	1	-2.06e-05	4.5e-06	-4.57292	6.96e-06	-1.38e-05	7.64e-06	-1.8061	0.0718731	-0.00714558	0.00223892	-3.19153	0.0015603	-0.000125046	7.7e-05	-1.62406	0.10538	0.815061	Thra	Thra_threeUTR	11	98764490	98764539	98764538	98764539	11.9876	50	+	CCACTCTTCCTCGAGGTCTTTGAGGATCAGGAAGTCTAAAGCCTCAGGCG	3' UTR	11	98741811	98769006	27196	1	Thra-201	22679	Nr1d1-201;Nr1d1-202;Thra-201;Thra-202;Thra-203	Nr1d1;Nr1d1;Thra;Thra;Thra	0;5887;0;0;0	TRUE	FALSE	FALSE	FALSE	TRUE	TRUE	TRUE	FALSE	FALSE	threeUTR	2	18	21833	ENSMUSG00000058756	conserved gene and region	NA				NA							NA	TRUE	Tr-S
19183	cg24324784	rs51800183	1	114.017	-2.33482	B	1526	trans	6.61949	4.29335	2.32614	1.96721	turquoise	1	-1.07e-05	4.13e-06	-2.57994	0.0103417	-1.08e-05	7.02e-06	-1.54227	0.124029	-0.00311599	0.0020576	-1.51439	0.130947	-0.000238228	7.08e-05	-3.36668	0.000856612	0.866321	Thra	Thra_threeUTR	11	98764505	98764554	98764553	98764554	11.9876	50	-	GTCTTTGAGGATCAGGAAGTCTAAAGCCTCAGGCGGCCAGAGGGTGTGCG	3' UTR	11	98741811	98769006	27196	1	Thra-201	22694	Nr1d1-201;Nr1d1-202;Thra-201;Thra-202;Thra-203	Nr1d1;Nr1d1;Thra;Thra;Thra	0;5872;0;0;0	TRUE	FALSE	FALSE	FALSE	TRUE	TRUE	TRUE	FALSE	FALSE	threeUTR	2	18	21833	ENSMUSG00000058756	conserved gene and region	NA				NA							NA	TRUE	Tr-S
19184	cg21872209	rs30999093	19	20.9299	2.8841	D	806	trans	48.0871	16.7666	31.3205	-14.5539	greenyellow	11	4.89e-05	1.5e-05	3.27189	0.00118883	-1.41e-06	2.54e-05	-0.0553823	0.95587	0.0618837	0.00744096	8.31662	2.9e-15	-0.000454386	0.000255894	-1.77568	0.076767	0.374477	Thra	Thra_Intron	11	98767645	98767694	98767645	98767646	11.9877	50	+	CGTTGTGTTTTGGGTCAGGATTTTAAAGAAAGATATTTTTATGGTAATTG	Intron (Thra-201/Thra, intron 9 of 9)	11	98741811	98769006	27196	1	Thra-201	25834	Nr1d1-201;Nr1d1-202;Thra-201;Thra-202;Thra-203	Nr1d1;Nr1d1;Thra;Thra;Thra	0;2732;0;0;0	TRUE	FALSE	FALSE	FALSE	FALSE	FALSE	TRUE	FALSE	FALSE	Intron	2	18	21833	ENSMUSG00000058756	conserved gene but different region	NA				NA							NA	TRUE	NRS
19185	cg07266476	rs52505961	9	62.2588	2.18644	D	392	trans	1454.24	1445.31	8.93047	1436.38	turquoise	1	-5.73e-07	3.06e-06	-0.187132	0.85168	-2.51e-06	5.21e-06	-0.481213	0.630704	0.00388398	0.00152524	2.54648	0.0113649	-0.000171091	5.25e-05	-3.26182	0.00123037	0.905879	Gm32308	Gm32308_Intergenic_downstream	6	98767752	98767801	98767752	98767753	6.98768	50	-	CGTATTAATTTGTCTAACGTTTAAGTTCTTACAAAGGAAGAGACAAGCAT	Distal Intergenic	6	98757749	98758028	280	1	Gm32308-201	10052	NA	NA	NA	FALSE	TRUE	FALSE	FALSE	FALSE	FALSE	FALSE	FALSE	TRUE	Intergenic_downstream	8	10	102634810	NA	mapped to different genes	NA				NA							NA	TRUE	NS
19186	cg22320085	rs52165833	6	54.9985	-2.31526	B	44	trans	1467.41	1459.76	7.65134	1452.11	turquoise	1	7.39e-07	4.59e-06	0.161101	0.872119	-4e-06	7.79e-06	-0.513285	0.608118	0.00218814	0.00228284	0.958516	0.338549	-0.000158907	7.85e-05	-2.02412	0.0438155	0.868362	Gm32308	Gm32308_Intergenic_downstream	6	98767881	98767930	98767881	98767882	6.98768	50	+	CGTCTGGTGGCTCATGATACAAACAGAGCACACTAGAAAACCCAAACACA	Distal Intergenic	6	98757749	98758028	280	1	Gm32308-201	10132	NA	NA	NA	FALSE	TRUE	FALSE	FALSE	FALSE	FALSE	FALSE	FALSE	TRUE	Intergenic_downstream	8	10	102634810	NA	mapped to different genes	NA				NA							NA	TRUE	NS
19187	cg22872620	rs219466766	13	95.8247	-2.51638	B	928	trans	60.8314	57.1784	3.65308	53.5253	turquoise	1	-1.02e-05	5.06e-06	-2.01343	0.0449336	-6.35e-06	8.6e-06	-0.737971	0.46109	-0.0053993	0.00252089	-2.14182	0.0329868	0.000153219	8.67e-05	1.76737	0.0781503	0.883873	Gm32308	Gm32308_Intergenic_downstream	6	98767937	98767986	98767985	98767986	6.98768	50	+	CTGAAATAAAGTGGTCATCATCTAATTAACAGAACATGTTTTAATTACCG	Distal Intergenic	6	98757749	98758028	280	1	Gm32308-201	10188	NA	NA	NA	FALSE	TRUE	FALSE	FALSE	FALSE	FALSE	FALSE	FALSE	TRUE	Intergenic_downstream	8	10	102634810	NA	mapped to different genes	NA				NA							NA	TRUE	NS
19188	cg05532378	rs29688168	9	122.015	2.13957	D	452	trans	183.441	182.33	1.1106	181.22	turquoise	1	-5.68e-06	3.15e-06	-1.80609	0.0718741	1.28e-05	5.35e-06	2.40331	0.0168347	0.00265773	0.0015664	1.69672	0.0907542	-4.95e-05	5.39e-05	-0.918324	0.359163	0.918327	Gm32308	Gm32308_Intergenic_downstream	6	98768004	98768053	98768004	98768005	6.98768	50	+	CGTGTGTCAATTTAACTGATGTGCTAAGTGCCAGTTTACAATATCAGAAA	Distal Intergenic	6	98757749	98758028	280	1	Gm32308-201	10255	NA	NA	NA	FALSE	TRUE	FALSE	FALSE	FALSE	FALSE	FALSE	FALSE	TRUE	Intergenic_downstream	8	10	102634810	NA	mapped to different genes	NA				NA							NA	TRUE	NS
19189	cg24975211	rs31331272	14	46.5101	3.79547	D	314	trans	25.8441	10.9028	14.9413	-4.03845	greenyellow	11	3.32e-05	7.3e-06	4.55171	7.65e-06	-2.67e-05	1.24e-05	-2.15054	0.0322853	0.0119637	0.00363248	3.29352	0.00110387	-0.000278521	0.000124921	-2.22958	0.0264912	0.863822	Nr1d1	Nr1d1_threeUTR	11	98768102	98768151	98768150	98768151	11.9877	50	+	TTTTATAACAATATAAATAAGATTCTGGTTTGCTTTTCCTTTTCGTCTCG	3' UTR	11	98767932	98775333	7402	2	Nr1d1-201	7182	Nr1d1-201;Nr1d1-202;Thra-201;Thra-202;Thra-203	Nr1d1;Nr1d1;Thra;Thra;Thra	0;2275;0;0;0	TRUE	FALSE	FALSE	FALSE	TRUE	TRUE	TRUE	FALSE	FALSE	threeUTR	3	9	217166	ENSMUSG00000020889	mapped to different genes	11	98768145	98768493	349	*	349	27	0.633238	0.781732	0.0773639	8.51e-18	CpGisland	TRUE	NRS
19190	cg11857072	rs48941715	6	139.715	-1.9461	B	646	trans	17.0455	10.9013	6.14419	4.7571	turquoise	1	-8.8e-07	1.11e-05	-0.0789175	0.937149	-4.81e-05	1.89e-05	-2.53819	0.011632	-0.00546979	0.00554745	-0.986	0.324902	7.3e-05	0.000190776	0.382614	0.702268	0.798742	Nr1d1	Nr1d1_threeUTR	11	98768164	98768213	98768212	98768213	11.9877	50	-	AAGTGCAGAGTTCGATTCTGTACAAGGGGGCAGCGGCAGAAGGCCGGCCG	3' UTR	11	98767932	98775333	7402	2	Nr1d1-201	7120	Nr1d1-201;Nr1d1-202;Thra-201;Thra-202;Thra-203	Nr1d1;Nr1d1;Thra;Thra;Thra	0;2213;0;0;0	TRUE	FALSE	FALSE	FALSE	TRUE	TRUE	TRUE	FALSE	FALSE	threeUTR	3	9	217166	ENSMUSG00000020889	mapped to different genes	11	98768145	98768493	349	*	349	27	0.633238	0.781732	0.0773639	8.51e-18	CpGisland	TRUE	En-Sp
19191	cg26535952	rs30504012	19	37.177	2.32756	D	823	trans	15.2442	3.49509	11.7491	-8.25399	purple	10	-1.36e-05	6.18e-06	-2.20183	0.0284134	-6.18e-06	1.05e-05	-0.588739	0.556465	0.00119085	0.00307343	0.387467	0.698676	7.66e-06	0.000105695	0.0724689	0.942275	0.801643	Nr1d1	Nr1d1_threeUTR	11	98768216	98768265	98768216	98768217	11.9877	50	+	CGGGTCACTGGGCGTCCACCCGGAAGGACAGCAGCTTCTCGGAATGCATG	3' UTR	11	98767932	98775333	7402	2	Nr1d1-201	7068	Nr1d1-201;Nr1d1-202;Thra-201;Thra-202;Thra-203	Nr1d1;Nr1d1;Thra;Thra;Thra	0;2161;0;0;0	TRUE	FALSE	FALSE	FALSE	TRUE	TRUE	TRUE	FALSE	FALSE	threeUTR	3	9	217166	ENSMUSG00000020889	mapped to different genes	11	98768145	98768493	349	*	349	27	0.633238	0.781732	0.0773639	8.51e-18	CpGisland	TRUE	En-Sp
19192	cg19568514	rs13480011	8	117.545	2.74456	D	317	trans	10.2757	6.60078	3.67496	2.92582	turquoise	1	-9.23e-06	2.69e-06	-3.43622	0.000670354	-3.23e-07	4.56e-06	-0.0707309	0.943658	-0.00129224	0.001337	-0.966525	0.334535	3.94e-05	4.6e-05	0.856593	0.392331	0.931194	Gm32308	Gm32308_Intergenic_downstream	6	98768285	98768334	98768285	98768286	6.98768	50	-	CGGGCTGTATTACTGCAATTCAATATATGTAAATAAGATAACTGGCTAAT	Distal Intergenic	6	98757749	98758028	280	1	Gm32308-201	10585	NA	NA	NA	FALSE	TRUE	FALSE	FALSE	FALSE	FALSE	FALSE	FALSE	TRUE	Intergenic_downstream	8	10	102634810	NA	mapped to different genes	NA				NA							NA	TRUE	NS
19193	cg14829516	rs30504012	19	37.177	2.08627	D	823	trans	6.4736	1.04369	5.42992	-4.38623	purple	10	-1.9e-05	7.28e-06	-2.60569	0.00961144	-1.72e-05	1.24e-05	-1.38976	0.1656	0.000177709	0.00362193	0.0490646	0.960899	-0.000166939	0.000124558	-1.34025	0.181146	0.853007	Nr1d1	Nr1d1_Exon	11	98768266	98768315	98768314	98768315	11.9877	50	+	TTGTTCAGGGTCCGCAGGTCCGGCAGCTTGAGCAGCAGCTTGGTGAAGCG	Exon (Thra-201/Thra, exon 10 of 10)	11	98767932	98775333	7402	2	Nr1d1-201	7018	Nr1d1-201;Nr1d1-202;Thra-201;Thra-202;Thra-203	Nr1d1;Nr1d1;Thra;Thra;Thra	0;2111;0;0;0	TRUE	FALSE	FALSE	FALSE	FALSE	TRUE	TRUE	FALSE	FALSE	Exon	3	9	217166	ENSMUSG00000020889	mapped to different genes	11	98768145	98768493	349	*	349	27	0.633238	0.781732	0.0773639	8.51e-18	CpGisland	TRUE	En-Sp
19194	cg08097199	rs13478361	5	83.3818	3.77739	D	855	trans	20.0373	6.35189	13.6854	-7.33355	black	7	2.02e-05	9.27e-06	2.18365	0.0297374	-5.84e-05	1.57e-05	-3.7106	0.000245021	0.00621192	0.00461197	1.34691	0.178992	-0.000325174	0.000158605	-2.05021	0.0411844	0.672688	Nr1d1	Nr1d1_Exon	11	98768284	98768333	98768332	98768333	11.9877	50	-	TCCGGCAGCTTGAGCAGCAGCTTGGTGAAGCGGGAAGTCTCCAAGGGCCG	Exon (Thra-201/Thra, exon 10 of 10)	11	98767932	98775333	7402	2	Nr1d1-201	7000	Nr1d1-201;Nr1d1-202;Thra-201;Thra-202;Thra-203	Nr1d1;Nr1d1;Thra;Thra;Thra	0;2093;0;0;0	TRUE	FALSE	FALSE	FALSE	FALSE	TRUE	FALSE	FALSE	FALSE	Exon	3	9	217166	ENSMUSG00000020889	mapped to different genes	11	98768145	98768493	349	*	349	27	0.633238	0.781732	0.0773639	8.51e-18	CpGisland	TRUE	En-Sp
19195	cg01466224	rs29688168	9	122.015	2.12778	D	452	trans	141.155	137.262	3.89374	133.368	turquoise	1	-1.57e-05	3.55e-06	-4.43463	1.28e-05	7.11e-06	6.03e-06	1.18056	0.238683	-0.000140397	0.0017652	-0.0795361	0.936658	-5.82e-05	6.07e-05	-0.958883	0.338365	0.904034	Gm32308	Gm32308_Intergenic_downstream	6	98768322	98768371	98768370	98768371	6.98768	50	-	ATAACTGGCTAATCTTTTTATTTTATTTCTGAGCCTCCATGCAATAGGCG	Distal Intergenic	6	98757749	98758028	280	1	Gm32308-201	10622	NA	NA	NA	FALSE	TRUE	FALSE	FALSE	FALSE	FALSE	FALSE	FALSE	TRUE	Intergenic_downstream	8	10	102634810	NA	mapped to different genes	NA				NA							NA	TRUE	NS
19196	cg14346040	rs31048374	14	49.0893	2.89077	D	317	trans	54.9192	29.0384	25.8808	3.15766	turquoise	1	6.83e-06	7.36e-06	0.928386	0.35393	-5.27e-05	1.25e-05	-4.21503	3.28e-05	0.00976547	0.00366071	2.66764	0.00803997	-0.000654783	0.000125892	-5.20117	3.61e-07	0.761172	Nr1d1	Nr1d1_Exon	11	98769178	98769227	98769226	98769227	11.9877	50	+	GCAGGCTGTAGGTGGTGCGGCTTAGGAACATCACTGTCTGGTCCTTCACG	Exon (Nr1d1-201/Nr1d1, exon 7 of 8)	11	98767932	98775333	7402	2	Nr1d1-201	6106	Nr1d1-201;Nr1d1-202;Thra-201;Thra-202;Thra-203	Nr1d1;Nr1d1;Thra;Thra;Thra	0;1199;0;0;0	TRUE	FALSE	FALSE	FALSE	FALSE	TRUE	FALSE	FALSE	FALSE	Exon	3	9	217166	ENSMUSG00000020889	conserved gene and region	NA				NA							NA	TRUE	NRS
19197	cg06055800	rs13478690	6	30.9225	-2.39946	B	1247	trans	7.19304	4.00037	3.19266	0.807711	green	5	2.82e-05	7.74e-06	3.63932	0.000320141	3.3e-05	1.31e-05	2.51356	0.0124587	0.00716512	0.00384994	1.8611	0.0636764	0.000237158	0.000132399	1.79123	0.0742311	0.23573	Wnt10b	Wnt10b_threeUTR	15	98772576	98772625	98772576	98772577	15.9877	50	+	CGGAGCACGTTGTGCCCACGGCCACAGCACAGGCTGCCACAGCCATCCAA	3' UTR	15	98770712	98778143	7432	2	Wnt10b-206	5518	Wnt10b-206;Wnt10b-201;Wnt10b-203;Wnt10b-204;Wnt10b-202;Wnt10b-207;Wnt10b-205	Wnt10b;Wnt10b;Wnt10b;Wnt10b;Wnt10b;Wnt10b;Wnt10b	0;0;0;0;0;0;0	TRUE	FALSE	FALSE	FALSE	TRUE	TRUE	FALSE	FALSE	FALSE	threeUTR	1	4	22410	ENSMUSG00000022996	conserved gene and region	15	98772546	98772692	147	*	147	12	0.680272	0.706731	0.0816327	1.97e-08	CpGisland	TRUE	Pr-B
19198	cg16113215	rs218995235	2	136.127	3.31204	D	1799	trans	34.7335	22.5741	12.1594	10.4147	green	5	7.83e-05	1.02e-05	7.67322	2.2e-13	-1.48e-05	1.73e-05	-0.852951	0.394345	0.00357441	0.00508182	0.703371	0.482352	9.75e-05	0.000174763	0.557763	0.577409	0.664758	Wnt10b	Wnt10b_Exon	15	98774173	98774222	98774173	98774174	15.9877	50	+	CGGGGAGCTTCCCTGGAATCCAAGAAATCCCGAGAGAACTTCTCTCCAAA	Exon (Wnt10b-201/Wnt10b, exon 4 of 5)	15	98770712	98778143	7432	2	Wnt10b-206	3921	Wnt10b-206;Wnt10b-201;Wnt10b-203;Wnt10b-204;Wnt10b-202;Wnt10b-207;Wnt10b-205	Wnt10b;Wnt10b;Wnt10b;Wnt10b;Wnt10b;Wnt10b;Wnt10b	0;0;0;0;0;0;0	TRUE	FALSE	FALSE	FALSE	FALSE	TRUE	TRUE	FALSE	FALSE	Exon	1	4	22410	ENSMUSG00000022996	conserved gene and region	15	98774083	98774271	189	*	189	12	0.613757	0.68149	0.0634921	3.2e-07	CpGisland	TRUE	Hc-P
19199	cg04307172	rs32062246	7	117.934	2.74406	D	516	trans	124.399	97.441	26.9581	70.4829	turquoise	1	-5.06e-06	1.54e-06	-3.29185	0.00111022	1.3e-06	2.61e-06	0.497797	0.61898	0.00126109	0.000765391	1.64764	0.10044	-4.53e-05	2.63e-05	-1.72147	0.0861626	0.0470266	Nr1d1	Nr1d1_fiveUTR	11	98775273	98775322	98775321	98775322	11.9878	50	+	TGGGACAGAGGGCTCTGCGCAGGCGCCAGCAGCCCAGGGTTCCCGGGCCG	Promoter (<=1kb)	11	98767932	98775333	7402	2	Nr1d1-201	11	Nr1d1-201;Nr1d1-202	Nr1d1;Nr1d1	0;-4847	TRUE	FALSE	TRUE	TRUE	FALSE	TRUE	FALSE	FALSE	FALSE	fiveUTR	3	9	217166	ENSMUSG00000020889	conserved gene but different region	11	98775184	98775428	245	*	245	18	0.62449	0.76087	0.0734694	1.2e-11	CpGisland	TRUE	En-Sp
19200	cg08007722	rs4170367	16	32.5407	2.3761	D	531	trans	106.962	37.7113	69.2507	-31.5394	purple	10	-4.94e-09	2e-06	-0.00247174	0.998029	4.09e-06	3.4e-06	1.20508	0.229091	0.000778499	0.000994914	0.782479	0.434531	1.19e-05	3.42e-05	0.349123	0.727234	0.0647652	Nr1d1	Nr1d1_fiveUTR	11	98775325	98775374	98775325	98775326	11.9878	50	+	CGCGGCACTGGAGCAGGTACCATGTGATCCCAGGGAGCGCCTCGTGCCCC	Promoter (<=1kb)	11	98767932	98775333	7402	2	Nr1d1-201	0	Nr1d1-201;Nr1d1-202	Nr1d1;Nr1d1	0;-4899	TRUE	FALSE	TRUE	TRUE	FALSE	TRUE	FALSE	FALSE	FALSE	fiveUTR	3	9	217166	ENSMUSG00000020889	conserved gene but different region	11	98775184	98775428	245	*	245	18	0.62449	0.76087	0.0734694	1.2e-11	CpGisland	TRUE	En-Sp
19201	cg18955753	rs3674260	14	107.951	-2.127	B	375	trans	177.622	137.123	40.4987	96.6244	turquoise	1	-2.51e-06	1.66e-06	-1.51661	0.130385	2.87e-06	2.82e-06	1.01873	0.309124	0.000988936	0.000824702	1.19914	0.231388	5.77e-06	2.84e-05	0.203588	0.838809	0.0362058	Nr1d1	Nr1d1_fiveUTR	11	98775327	98775376	98775327	98775328	11.9878	50	+	CGGCACTGGAGCAGGTACCATGTGATCCCAGGGAGCGCCTCGTGCCCCAG	Promoter (<=1kb)	11	98767932	98775333	7402	2	Nr1d1-201	0	Nr1d1-201;Nr1d1-202	Nr1d1;Nr1d1	0;-4901	TRUE	FALSE	TRUE	TRUE	FALSE	TRUE	FALSE	FALSE	FALSE	fiveUTR	3	9	217166	ENSMUSG00000020889	conserved gene but different region	11	98775184	98775428	245	*	245	18	0.62449	0.76087	0.0734694	1.2e-11	CpGisland	TRUE	En-Sp
19202	cg20009013	rs47752027	11	95.6076	2.08902	D	496	trans	39.5206	5.74063	33.78	-28.0393	lightgreen	18	2.67e-05	3.9e-06	6.83456	4.37e-11	1.22e-05	6.63e-06	1.8387	0.0669151	0.00547279	0.00194111	2.81941	0.00512093	-3.35e-05	6.68e-05	-0.502386	0.615753	0.101119	Wnt10b	Wnt10b_Intron	15	98776050	98776099	98776098	98776099	15.9878	50	-	TGGCTCCTGGGAACCCCAGCAATTAGGGGAGCAGATTTAACCCTTAAACG	Intron (Wnt10b-206/Wnt10b, intron 2 of 3)	15	98770712	98778143	7432	2	Wnt10b-206	2044	Wnt10b-206;Wnt10b-201;Wnt10b-203;Wnt10b-204;Wnt10b-202;Wnt10b-207;Wnt10b-205	Wnt10b;Wnt10b;Wnt10b;Wnt10b;Wnt10b;Wnt10b;Wnt10b	0;0;0;0;0;0;0	TRUE	FALSE	FALSE	FALSE	FALSE	FALSE	TRUE	FALSE	FALSE	Intron	2	4	22410	ENSMUSG00000022996	conserved gene and region	NA				NA							NA	TRUE	Hc-P
19203	cg16302658	rs218995235	2	136.127	3.11351	D	1799	trans	28.9663	24.6765	4.28986	20.3866	green	5	9.12e-05	1.3e-05	7.03367	1.29e-11	-1.3e-05	2.2e-05	-0.590707	0.555147	2.01e-05	0.00645423	0.00311299	0.997518	-7.16e-05	0.00022196	-0.32237	0.74739	0.510212	Wnt10b	Wnt10b_Intron	15	98776060	98776109	98776108	98776109	15.9878	50	-	GAACCCCAGCAATTAGGGGAGCAGATTTAACCCTTAAACGGTTGGGGGCG	Intron (Wnt10b-206/Wnt10b, intron 2 of 3)	15	98770712	98778143	7432	2	Wnt10b-206	2034	Wnt10b-206;Wnt10b-201;Wnt10b-203;Wnt10b-204;Wnt10b-202;Wnt10b-207;Wnt10b-205	Wnt10b;Wnt10b;Wnt10b;Wnt10b;Wnt10b;Wnt10b;Wnt10b	0;0;0;0;0;0;0	TRUE	FALSE	FALSE	FALSE	FALSE	FALSE	TRUE	FALSE	FALSE	Intron	2	4	22410	ENSMUSG00000022996	conserved gene and region	NA				NA							NA	TRUE	Hc-P
19204	cg00246767	rs3668922	13	111.771	-2.36578	B	1256	trans	74.1784	44.8984	29.28	15.6185	blue	2	-1.65e-05	3.37e-06	-4.90108	1.54e-06	3e-06	5.72e-06	0.524883	0.60004	-0.0049256	0.00167671	-2.93765	0.00355502	5.68e-05	5.77e-05	0.985831	0.324985	0.927082	Kank4	Kank4_Exon	4	98777005	98777054	98777053	98777054	4.98777	50	+	TTAACCCCAACAAACTGAAGGTTCTTTTTGGTCCCATTACCTCCTGCACG	Exon (Kank4-201/Kank4, exon 4 of 10)	4	98754898	98817537	62640	2	Kank4-201	40483	Kank4-201	Kank4	0	TRUE	FALSE	FALSE	FALSE	FALSE	TRUE	FALSE	FALSE	FALSE	Exon	3	3	242553	ENSMUSG00000035407	conserved gene and region	NA				NA							NA	TRUE	NRS
19205	cg14028528	rs223696829	10	120.64	-2.82471	B	888	trans	1.31829	0.623152	0.695141	-0.0719881	turquoise	1	-7.96e-07	3.03e-06	-0.262841	0.792848	1.48e-05	5.14e-06	2.88326	0.00421104	0.000916003	0.00150679	0.607916	0.543689	-9.74e-05	5.18e-05	-1.87974	0.0610813	0.945458	Kank4	Kank4_Exon	4	98777049	98777098	98777097	98777098	4.98777	50	+	TGCACGGAAGCCATAGTCTTTCTTTTTCATTATGGATTTAAGGCTGGTCG	Exon (Kank4-201/Kank4, exon 4 of 10)	4	98754898	98817537	62640	2	Kank4-201	40439	Kank4-201	Kank4	0	TRUE	FALSE	FALSE	FALSE	FALSE	TRUE	FALSE	FALSE	FALSE	Exon	3	3	242553	ENSMUSG00000035407	conserved gene but different region	NA				NA							NA	TRUE	NRS
19206	cg05645807	rs29733222	5	115.434	-3.44779	B	947	trans	201.405	153.154	48.2512	104.903	blue	2	-3.48e-05	6.88e-06	-5.06459	7.04e-07	1.61e-05	1.17e-05	1.37965	0.168689	-0.00763115	0.00342431	-2.22852	0.0265627	6.22e-05	0.000117762	0.528489	0.597538	0.874603	Zc3h14	Zc3h14_Exon	12	98779236	98779285	98779236	98779237	12.9878	50	-	CGGGTACTTTCAGGACACCTTATGCAGACACGGTAGATGGTTTCTTTTTC	Exon (Zc3h14-204/Zc3h14, exon 11 of 17)	12	98746964	98787753	40790	1	Zc3h14-203	32272	Zc3h14-203;Zc3h14-210;Zc3h14-202;Zc3h14-204;Zc3h14-208;Zc3h14-213;Zc3h14-206;Zc3h14-201;Zc3h14-209	Zc3h14;Zc3h14;Zc3h14;Zc3h14;Zc3h14;Zc3h14;Zc3h14;Zc3h14;Zc3h14	0;0;0;0;0;0;0;0;-4046	TRUE	FALSE	FALSE	FALSE	FALSE	TRUE	TRUE	FALSE	FALSE	Exon	4	4	75553	ENSMUSG00000021012	conserved gene but different region	NA				NA							NA	TRUE	Tr-S
19207	cg10101368	rs13480722	10	97.6496	2.16503	D	256	trans	142.821	140.638	2.18264	138.455	turquoise	1	-1.39e-05	8.22e-06	-1.69142	0.0917607	3.47e-05	1.4e-05	2.48479	0.0134902	0.0123265	0.00409273	3.0118	0.0028108	-0.000298468	0.000140749	-2.12058	0.0347513	0.303137	Zc3h14	Zc3h14_Exon	12	98780047	98780096	98780095	98780096	12.9878	50	+	GAGATCTTGTACAACCAGATAAACCTGCAAGTCCCAAGTTTATAGTGACG	Exon (Zc3h14-204/Zc3h14, exon 12 of 17)	12	98746964	98787753	40790	1	Zc3h14-203	33083	Zc3h14-203;Zc3h14-210;Zc3h14-202;Zc3h14-204;Zc3h14-208;Zc3h14-213;Zc3h14-206;Zc3h14-201;Zc3h14-209;Zc3h14-211;Zc3h14-205	Zc3h14;Zc3h14;Zc3h14;Zc3h14;Zc3h14;Zc3h14;Zc3h14;Zc3h14;Zc3h14;Zc3h14;Zc3h14	0;0;0;0;0;0;0;0;-3235;-4740;-4856	TRUE	FALSE	FALSE	FALSE	FALSE	TRUE	TRUE	FALSE	FALSE	Exon	4	4	75553	ENSMUSG00000021012	conserved gene but different region	NA				NA							NA	TRUE	Tr-S
19208	cg07672217	rs27034613	11	107.937	2.44345	D	483	trans	59.087	35.055	24.0319	11.0231	green	5	1.58e-05	1.66e-06	9.46593	7.66e-19	1.11e-06	2.83e-06	0.392381	0.695047	0.00278344	0.000828598	3.35922	0.000879255	4.84e-05	2.85e-05	1.69923	0.0902782	0.0217829	Wnt1	Wnt1_Exon	15	98792809	98792858	98792809	98792810	15.9879	50	-	CGCGTCACCGAGCGCTGCAACTGCACCTTCCACTGGTGCTGCCACGTCAG	Exon (Wnt1-201/Wnt1, exon 4 of 4)	15	98789857	98793837	3981	1	Wnt1-201	2952	Wnt1-201	Wnt1	0	TRUE	FALSE	FALSE	FALSE	FALSE	TRUE	FALSE	FALSE	FALSE	Exon	3	12	22408	ENSMUSG00000022997	conserved gene and region	15	98792311	98793016	706	*	706	73	0.66289	0.946833	0.103399	1.17e-56	CpGisland	TRUE	Hc-P
19209	cg17674006	UNC070684636	7	111.679	2.92457	D	1015	trans	182.358	120.906	61.452	59.4543	turquoise	1	4.55e-05	4.12e-06	11.0494	3.75e-24	-7.5e-06	7e-06	-1.07175	0.284666	0.00344439	0.00204938	1.6807	0.0938288	0.0001939	7.05e-05	2.75121	0.0062869	0.0864881	Wnt1	Wnt1_Exon	15	98792811	98792860	98792811	98792812	15.9879	50	-	CGTCACCGAGCGCTGCAACTGCACCTTCCACTGGTGCTGCCACGTCAGCT	Exon (Wnt1-201/Wnt1, exon 4 of 4)	15	98789857	98793837	3981	1	Wnt1-201	2954	Wnt1-201	Wnt1	0	TRUE	FALSE	FALSE	FALSE	FALSE	TRUE	FALSE	FALSE	FALSE	Exon	3	12	22408	ENSMUSG00000022997	conserved gene and region	15	98792311	98793016	706	*	706	73	0.66289	0.946833	0.103399	1.17e-56	CpGisland	TRUE	Hc-P
19210	cg22376688	rs33376011	2	114.321	2.79944	D	1821	trans	133.983	73.284	60.6986	12.5853	green	5	5.7e-05	4.85e-06	11.7419	1.38e-26	-1.32e-06	8.24e-06	-0.159904	0.873061	0.00691529	0.00241473	2.86379	0.00447152	5.74e-05	8.3e-05	0.691103	0.490018	0.126859	Wnt1	Wnt1_Exon	15	98792821	98792870	98792821	98792822	15.9879	50	-	CGCTGCAACTGCACCTTCCACTGGTGCTGCCACGTCAGCTGCCGCAACTG	Exon (Wnt1-201/Wnt1, exon 4 of 4)	15	98789857	98793837	3981	1	Wnt1-201	2964	Wnt1-201	Wnt1	0	TRUE	FALSE	FALSE	FALSE	FALSE	TRUE	FALSE	FALSE	FALSE	Exon	3	12	22408	ENSMUSG00000022997	conserved gene and region	15	98792311	98793016	706	*	706	73	0.66289	0.946833	0.103399	1.17e-56	CpGisland	TRUE	Hc-P
19211	cg20925328	rs31943378	7	19.6112	-2.33314	B	615	trans	3.72381	1.43692	2.28689	-0.849963	purple	10	-3e-06	1.06e-06	-2.83333	0.00490858	-6.37e-07	1.8e-06	-0.354383	0.723293	-0.000496373	0.000526269	-0.943192	0.346317	9.87e-07	1.81e-05	0.0545294	0.956549	0.0359214	Msl1	Msl1_Exon	11	98796264	98796313	98796312	98796313	11.988	50	+	TGGCGGCGGCCAAAGAGCCTACGCCCTGGGCTGGGGACAAGGGTGGGGCG	Promoter (<=1kb)	11	98795516	98807859	12344	1	Msl1-201	748	Msl1-201;Msl1-203;Msl1-204;Msl1-202;Msl1-205	Msl1;Msl1;Msl1;Msl1;Msl1	0;0;0;0;0	TRUE	FALSE	TRUE	FALSE	FALSE	TRUE	FALSE	FALSE	FALSE	Exon	11	13	74026	ENSMUSG00000052915	conserved gene and region	11	98794920	98796415	1496	*	1496	166	0.753342	0.784231	0.110963	1.43e-133	CpGisland	TRUE	Pr-A
19212	cg03602189	rs33886537	17	91.6732	-2.70958	B	690	trans	35.514	31.4641	4.04983	27.4143	turquoise	1	-7.39e-06	1.81e-06	-4.08413	5.64e-05	2.08e-06	3.07e-06	0.675575	0.499814	0.0011576	0.000900029	1.28618	0.199339	-4.68e-05	3.1e-05	-1.51082	0.131852	0.0510219	Msl1	Msl1_Exon	11	98796469	98796518	98796469	98796470	11.988	50	+	CGGCTCGGGAGCCTCCAGTCAGGCCGCCTGCCTCAAACAGATCCTTCTGC	Promoter (<=1kb)	11	98795516	98807859	12344	1	Msl1-201	953	Msl1-201;Msl1-203;Msl1-204;Msl1-202;Msl1-205	Msl1;Msl1;Msl1;Msl1;Msl1	0;0;0;0;0	TRUE	FALSE	TRUE	FALSE	FALSE	TRUE	FALSE	FALSE	FALSE	Exon	11	13	74026	ENSMUSG00000052915	conserved gene and region	NA				NA							NA	TRUE	Pr-A
19213	cg22956015	rs3664423	5	144.45	-2.01409	B	794	trans	189.931	157.421	32.5096	124.911	turquoise	1	-7e-06	1.6e-06	-4.38221	1.61e-05	2.56e-07	2.71e-06	0.0945039	0.92477	-0.000174367	0.000795118	-0.219297	0.826563	-1.74e-05	2.73e-05	-0.635997	0.525247	0.0717135	Msl1	Msl1_Exon	11	98796474	98796523	98796474	98796475	11.988	50	+	CGGGAGCCTCCAGTCAGGCCGCCTGCCTCAAACAGATCCTTCTGCTGCAA	Promoter (<=1kb)	11	98795516	98807859	12344	1	Msl1-201	958	Msl1-201;Msl1-203;Msl1-204;Msl1-202;Msl1-205	Msl1;Msl1;Msl1;Msl1;Msl1	0;0;0;0;0	TRUE	FALSE	TRUE	FALSE	FALSE	TRUE	FALSE	FALSE	FALSE	Exon	11	13	74026	ENSMUSG00000052915	conserved gene and region	NA				NA							NA	TRUE	Pr-A
19214	cg19478000	rs50483697	5	13.3978	-2.11546	B	925	trans	173.131	151.816	21.3153	130.501	turquoise	1	-2.55e-06	1.53e-06	-1.67108	0.0957154	-4.97e-07	2.59e-06	-0.191731	0.848079	-0.000180805	0.00075909	-0.238187	0.811893	1.09e-05	2.61e-05	0.417229	0.6768	0.0596493	Msl1	Msl1_Exon	11	98796493	98796542	98796493	98796494	11.988	50	-	CGCCTGCCTCAAACAGATCCTTCTGCTGCAATTGGACCTCATCGAACAGC	Promoter (<=1kb)	11	98795516	98807859	12344	1	Msl1-201	977	Msl1-201;Msl1-203;Msl1-204;Msl1-202;Msl1-205	Msl1;Msl1;Msl1;Msl1;Msl1	0;0;0;0;0	TRUE	FALSE	TRUE	FALSE	FALSE	TRUE	FALSE	FALSE	FALSE	Exon	11	13	74026	ENSMUSG00000052915	conserved gene and region	NA				NA							NA	TRUE	Pr-A
19215	cg14947020	Affy_PC14_28	14	27	-3.35946	B	294	trans	137.775	29.5528	108.222	-78.6692	purple	10	-3.01e-06	1.5e-06	-2.0122	0.0450631	3.46e-07	2.54e-06	0.136246	0.891715	0.00142126	0.000745046	1.90762	0.0573648	-5.33e-05	2.56e-05	-2.08118	0.0382379	0.0631062	Msl1	Msl1_Exon	11	98796487	98796536	98796535	98796536	11.988	50	+	TCAGGCCGCCTGCCTCAAACAGATCCTTCTGCTGCAATTGGACCTCATCG	Promoter (<=1kb)	11	98795516	98807859	12344	1	Msl1-201	971	Msl1-201;Msl1-203;Msl1-204;Msl1-202;Msl1-205	Msl1;Msl1;Msl1;Msl1;Msl1	0;0;0;0;0	TRUE	FALSE	TRUE	FALSE	FALSE	TRUE	FALSE	FALSE	FALSE	Exon	11	13	74026	ENSMUSG00000052915	conserved gene but different region	NA				NA							NA	TRUE	Pr-A
19216	cg24016385	rs30708369	6	97.9734	3.28668	D	1180	trans	25.4711	21.0012	4.46994	16.5313	green	5	6.75e-05	1.09e-05	6.2215	1.59e-09	1.01e-05	1.84e-05	0.547296	0.584569	0.00355636	0.00540053	0.658521	0.510692	0.000478447	0.000185724	2.57612	0.0104542	0.210105	Wnt1	Wnt1_Intergenic_downstream	15	98796987	98797036	98797035	98797036	15.988	50	-	GTGAGCGAGCAGCAGGTTATAAATATGCCCAGGGAACTGCCGCCAACTCG	Distal Intergenic	15	98789857	98793837	3981	1	Wnt1-201	7179	Wnt1-201	Wnt1	0	FALSE	TRUE	FALSE	FALSE	FALSE	FALSE	FALSE	FALSE	TRUE	Intergenic_downstream	8	12	22408	ENSMUSG00000022997	conserved gene and region	NA				NA							NA	TRUE	Hc-P
19217	cg20802456	rs32393249	15	99.06	3.57377	D	0	cis	18.6847	7.99394	10.6908	-2.69687	turquoise	1	5.05e-05	1.08e-05	4.66619	4.57e-06	-1.86e-05	1.84e-05	-1.01096	0.312825	-0.00810974	0.00538735	-1.50533	0.133258	0.000501445	0.000185271	2.70656	0.00717517	0.733298	Wnt1	Wnt1_Intergenic_downstream	15	98798269	98798318	98798269	98798270	15.988	50	-	CGCCCAGGTTGTGCGGCATTTGGGGAGTTTAATGAATTGTCCATCACGCC	Distal Intergenic	15	98789857	98793837	3981	1	Wnt1-201	8461	Wnt1-201	Wnt1	0	FALSE	TRUE	FALSE	FALSE	FALSE	FALSE	FALSE	FALSE	TRUE	Intergenic_downstream	8	12	22408	ENSMUSG00000022997	conserved gene and region	15	98798040	98798354	315	*	315	21	0.666667	0.6125	0.0666667	1.17e-12	CpGisland	TRUE	Hc-P
19218	cg05483041	rs32393249	15	99.06	4.33727	D	0	cis	11.1327	7.72106	3.41164	4.30943	green	5	3.59e-05	1.23e-05	2.91343	0.00383465	-2.63e-05	2.09e-05	-1.25644	0.209903	-0.00560166	0.00613024	-0.913775	0.361545	0.00043936	0.000210818	2.08407	0.0379725	0.773098	Wnt1	Wnt1_Intergenic_downstream	15	98798282	98798331	98798282	98798283	15.988	50	+	CGGCATTTGGGGAGTTTAATGAATTGTCCATCACGCCTTTCAGGGCCCGC	Distal Intergenic	15	98789857	98793837	3981	1	Wnt1-201	8425	Wnt1-201	Wnt1	0	FALSE	TRUE	FALSE	FALSE	FALSE	FALSE	FALSE	FALSE	TRUE	Intergenic_downstream	8	12	22408	ENSMUSG00000022997	conserved gene and region	15	98798040	98798354	315	*	315	21	0.666667	0.6125	0.0666667	1.17e-12	CpGisland	TRUE	Hc-P
19219	cg25491745	rs32393249	15	99.06	4.6589	D	0	cis	12.2632	9.30579	2.95746	6.34832	green	5	5.13e-05	1.85e-05	2.76601	0.00601505	-3.52e-05	3.15e-05	-1.11748	0.264655	-0.0138032	0.0092222	-1.49674	0.135478	0.000650012	0.000317151	2.04954	0.0412509	0.646221	Wnt1	Wnt1_Intergenic_downstream	15	98798267	98798316	98798315	98798316	15.988	50	+	CACGCCCAGGTTGTGCGGCATTTGGGGAGTTTAATGAATTGTCCATCACG	Distal Intergenic	15	98789857	98793837	3981	1	Wnt1-201	8410	Wnt1-201	Wnt1	0	FALSE	TRUE	FALSE	FALSE	FALSE	FALSE	FALSE	FALSE	TRUE	Intergenic_downstream	8	12	22408	ENSMUSG00000022997	conserved gene and region	15	98798040	98798354	315	*	315	21	0.666667	0.6125	0.0666667	1.17e-12	CpGisland	TRUE	Hc-P
19220	cg00031262	rs32185425	15	100.632	3.03506	D	2	cis	11.1687	6.31003	4.85868	1.45135	green	5	2.27e-05	9.56e-06	2.37537	0.0181391	-3.25e-05	1.62e-05	-2.00296	0.0460521	-0.00848087	0.00476007	-1.78167	0.0757817	0.000242217	0.000163698	1.47966	0.139981	0.745468	Wnt1	Wnt1_Intergenic_downstream	15	98798329	98798378	98798329	98798330	15.988	50	+	CGCCCGTCAGCCTGGATTAATCTTCGGAGCCCTGGTGGGGTAGGAGACAC	Distal Intergenic	15	98789857	98793837	3981	1	Wnt1-201	8472	Wnt1-201	Wnt1	0	FALSE	TRUE	FALSE	FALSE	FALSE	FALSE	FALSE	FALSE	TRUE	Intergenic_downstream	8	12	22408	ENSMUSG00000022997	conserved gene and region	15	98798040	98798354	315	*	315	21	0.666667	0.6125	0.0666667	1.17e-12	CpGisland	TRUE	Hc-P
19221	cg05183249	rs32185425	15	100.632	4.0713	D	2	cis	15.4574	12.885	2.57241	10.3126	green	5	6.73e-05	1.79e-05	3.76916	0.000196069	-3.77e-05	3.03e-05	-1.24416	0.21438	-0.00916917	0.00888696	-1.03176	0.302991	0.000724282	0.000305622	2.36986	0.0184066	0.528881	Wnt1	Wnt1_Intergenic_downstream	15	98798333	98798382	98798333	98798334	15.988	50	+	CGTCAGCCTGGATTAATCTTCGGAGCCCTGGTGGGGTAGGAGACACTAAG	Distal Intergenic	15	98789857	98793837	3981	1	Wnt1-201	8476	Wnt1-201	Wnt1	0	FALSE	TRUE	FALSE	FALSE	FALSE	FALSE	FALSE	FALSE	TRUE	Intergenic_downstream	8	12	22408	ENSMUSG00000022997	conserved gene and region	15	98798040	98798354	315	*	315	21	0.666667	0.6125	0.0666667	1.17e-12	CpGisland	TRUE	Hc-P
19222	cg00014011	rs32185425	15	100.632	3.4457	D	2	cis	21.161	17.8143	3.34673	14.4676	green	5	8.06e-05	1.92e-05	4.19305	3.6e-05	-3.78e-05	3.27e-05	-1.15631	0.248443	-0.0064327	0.00956828	-0.672295	0.501897	0.000694482	0.000329052	2.11055	0.0356115	0.494877	Wnt1	Wnt1_Intergenic_downstream	15	98798353	98798402	98798353	98798354	15.988	50	+	CGGAGCCCTGGTGGGGTAGGAGACACTAAGCCTGTATTTATTACTCTCCC	Distal Intergenic	15	98789857	98793837	3981	1	Wnt1-201	8496	Wnt1-201	Wnt1	0	FALSE	TRUE	FALSE	FALSE	FALSE	FALSE	FALSE	FALSE	TRUE	Intergenic_downstream	8	12	22408	ENSMUSG00000022997	conserved gene and region	15	98798040	98798354	315	*	315	21	0.666667	0.6125	0.0666667	1.17e-12	CpGisland	TRUE	Hc-P
19223	cg23270774	rs32393249	15	99.06	4.4142	D	0	cis	11.4184	8.53511	2.88328	5.65182	green	5	2.75e-05	1.76e-05	1.55704	0.12048	-3.31e-05	3e-05	-1.10306	0.270857	-0.0107211	0.00878172	-1.22085	0.223072	0.000666243	0.000302003	2.20608	0.0281115	0.470108	Wnt1	Wnt1_Intergenic_downstream	15	98798426	98798475	98798474	98798475	15.988	50	-	TCTGTGACTCTGGCCTGGCCAACAATGAGGCATTCACTCCTGGGACCTCG	Distal Intergenic	15	98789857	98793837	3981	1	Wnt1-201	8618	Wnt1-201	Wnt1	0	FALSE	TRUE	FALSE	FALSE	FALSE	FALSE	FALSE	FALSE	TRUE	Intergenic_downstream	8	12	22408	ENSMUSG00000022997	conserved gene and region	NA				NA							NA	TRUE	Hc-P
19224	cg09101317	rs27026004	11	98.991	3.47099	D	0	cis	62.0114	53.6693	8.34206	45.3272	turquoise	1	-5.22e-06	3.51e-06	-1.48689	0.138061	1.98e-06	5.97e-06	0.332283	0.7399	-0.000942299	0.00174822	-0.539004	0.590271	-2.15e-05	6.01e-05	-0.35715	0.721223	0.891464	Msl1	Msl1_Exon	11	98799170	98799219	98799170	98799171	11.988	50	-	CGGATGCAGCTGGTAAAGAAGGATAACGAGAAAGAAAGGCACAAGCTGTT	Exon (Msl1-201/Msl1, exon 2 of 9)	11	98795516	98807859	12344	1	Msl1-201	3654	Msl1-201;Msl1-203;Msl1-204;Msl1-202;Msl1-205	Msl1;Msl1;Msl1;Msl1;Msl1	0;0;0;0;0	TRUE	FALSE	FALSE	FALSE	FALSE	TRUE	FALSE	FALSE	FALSE	Exon	11	13	74026	ENSMUSG00000052915	conserved gene and region	NA				NA							NA	TRUE	Tr-S
19225	cg12243793	rs30223784	6	61.6376	-2.58908	B	724	trans	69.7512	62.9852	6.76594	56.2193	turquoise	1	-3.65e-06	4.68e-06	-0.779904	0.436042	-1.53e-05	7.95e-06	-1.92797	0.0547723	0.000466968	0.00232985	0.200429	0.841277	-0.000183151	8.01e-05	-2.28587	0.0229364	0.832787	Msl1	Msl1_Exon	11	98799196	98799245	98799196	98799197	11.988	50	+	CGAGAAAGAAAGGCACAAGCTGTTTCAGGGCTATGAAACTGAAGAGAGAG	Exon (Msl1-201/Msl1, exon 2 of 9)	11	98795516	98807859	12344	1	Msl1-201	3680	Msl1-201;Msl1-203;Msl1-204;Msl1-202;Msl1-205	Msl1;Msl1;Msl1;Msl1;Msl1	0;0;0;0;0	TRUE	FALSE	FALSE	FALSE	FALSE	TRUE	TRUE	FALSE	FALSE	Exon	11	13	74026	ENSMUSG00000052915	conserved gene and region	NA				NA							NA	TRUE	Tr-S
19226	cg27181123	rs27426466	2	115.506	-1.95746	B	1327	trans	87.1619	48.9067	38.2552	10.6515	blue	2	-5.63e-05	1.26e-05	-4.48416	1.03e-05	-2.72e-05	2.13e-05	-1.27344	0.203815	-0.0127325	0.00625178	-2.03662	0.042538	5.14e-06	0.000214998	0.0238871	0.980958	0.677584	Msl1	Msl1_Exon	11	98800142	98800191	98800142	98800143	11.988	50	+	CGTGAATTGAGGAGCCAAGAAACCCCAGAAAAGCCCCGGTCTTCAGTGGA	Promoter (<=1kb)	11	98800165	98804119	3955	1	Msl1-205	0	Casc3-201;Msl1-201;Msl1-203;Msl1-204;Msl1-202;Msl1-205;Msl1-206	Casc3;Msl1;Msl1;Msl1;Msl1;Msl1;Msl1	-4714;0;0;0;0;0;0	TRUE	FALSE	TRUE	FALSE	FALSE	TRUE	TRUE	FALSE	FALSE	Exon	11	13	74026	ENSMUSG00000052915	conserved gene and region	NA				NA							NA	TRUE	Tr-S
19227	cg19608430	rs26917467	11	75.5639	3.40696	D	23	trans	310.868	259.085	51.7829	207.302	turquoise	1	-2.48e-05	5.06e-06	-4.89385	1.59e-06	6.6e-06	8.6e-06	0.767592	0.443314	-0.00553471	0.0025205	-2.19588	0.0288415	-3.79e-06	8.67e-05	-0.0437421	0.965138	0.871413	Msl1	Msl1_Exon	11	98800278	98800327	98800278	98800279	11.988	50	+	CGTACCTTTCCACCACAGAAATGTATTTGTGTCGTTGGCACCAGCCTCCC	Exon (Msl1-201/Msl1, exon 3 of 9)	11	98795516	98807859	12344	1	Msl1-201	4762	Casc3-201;Msl1-201;Msl1-203;Msl1-204;Msl1-202;Msl1-205;Msl1-206	Casc3;Msl1;Msl1;Msl1;Msl1;Msl1;Msl1	-4578;0;0;0;0;0;0	TRUE	FALSE	FALSE	FALSE	FALSE	TRUE	TRUE	FALSE	FALSE	Exon	11	13	74026	ENSMUSG00000052915	conserved gene and region	NA				NA							NA	TRUE	Tr-S
19228	cg03850330	rs13481600	12	96.8092	3.05515	D	121	trans	60.5338	34.4972	26.0365	8.46073	greenyellow	11	1.77e-05	3.91e-06	4.53145	8.37e-06	-2.82e-05	6.64e-06	-4.24094	2.94e-05	0.00918397	0.00194468	4.72262	3.53e-06	-0.000223451	6.69e-05	-3.34121	0.00093617	0.937901	Msl1	Msl1_Exon	11	98800335	98800384	98800335	98800336	11.988	50	+	CGTTACCATTACGGGAATCCTCTCCAAAGAAGGAGGAGACTGTAGCAAGT	Exon (Msl1-201/Msl1, exon 3 of 9)	11	98795516	98807859	12344	1	Msl1-201	4819	Casc3-201;Msl1-201;Msl1-203;Msl1-204;Msl1-202;Msl1-205;Msl1-206	Casc3;Msl1;Msl1;Msl1;Msl1;Msl1;Msl1	-4521;0;0;0;0;0;0	TRUE	FALSE	FALSE	FALSE	FALSE	TRUE	TRUE	FALSE	FALSE	Exon	11	13	74026	ENSMUSG00000052915	conserved gene and region	NA				NA							NA	TRUE	Tr-S
19229	cg26598122	rs48387725	14	46.4444	3.41334	D	314	trans	29.691	15.399	14.292	1.10707	black	7	4.19e-06	1.99e-06	2.10779	0.0358515	-6.92e-06	3.38e-06	-2.04599	0.0416006	0.00439584	0.000990558	4.43774	1.26e-05	-0.000113654	3.41e-05	-3.33638	0.000952015	0.950341	Msl1	Msl1_threeUTR	11	98800346	98800395	98800346	98800347	11.988	50	+	CGGGAATCCTCTCCAAAGAAGGAGGAGACTGTAGCAAGTAAGGCATAGAG	3' UTR	11	98795516	98807859	12344	1	Msl1-201	4830	Casc3-201;Msl1-201;Msl1-203;Msl1-204;Msl1-202;Msl1-205;Msl1-206	Casc3;Msl1;Msl1;Msl1;Msl1;Msl1;Msl1	-4510;0;0;0;0;0;0	TRUE	FALSE	FALSE	FALSE	TRUE	TRUE	TRUE	FALSE	FALSE	threeUTR	2	13	74026	ENSMUSG00000052915	conserved gene but different region	NA				NA							NA	TRUE	Tr-S
19230	cg20474133	rs50983737	16	97.246	1.83798	D	596	trans	5.08032	4.37265	0.707671	3.66498	turquoise	1	-9.11e-06	5.07e-06	-1.79498	0.0736307	-1.14e-05	8.62e-06	-1.31832	0.188368	0.00191062	0.00252483	0.756734	0.449784	7.88e-06	8.68e-05	0.0907286	0.927767	0.766761	Msl1	Msl1_threeUTR	11	98800734	98800783	98800734	98800735	11.988	50	+	CGACTGTTCCTGCAATTGATATTGTGTGAAATCTGGGAGGGTGGTCTTTG	3' UTR	11	98795516	98807859	12344	1	Msl1-201	5218	Casc3-201;Msl1-201;Msl1-203;Msl1-204;Msl1-202;Msl1-205;Msl1-206	Casc3;Msl1;Msl1;Msl1;Msl1;Msl1;Msl1	-4122;0;0;0;0;0;0	TRUE	FALSE	FALSE	FALSE	TRUE	TRUE	TRUE	FALSE	FALSE	threeUTR	2	13	74026	ENSMUSG00000052915	conserved gene and region	NA				NA							NA	TRUE	Tr-S
19231	cg09248411	rs47695923	15	60.0387	-2.14173	B	1140	trans	912.809	909.411	3.398	906.013	turquoise	1	-5.95e-06	4.53e-06	-1.31301	0.190149	1.53e-05	7.7e-06	1.98408	0.048129	0.00610246	0.00225568	2.70537	0.00720026	-0.000187009	7.76e-05	-2.41076	0.0165011	0.906647	Gm32308	Gm32308_Intergenic_downstream	6	98801462	98801511	98801462	98801463	6.98801	50	+	CGTATGTGATAAGACAGTTGGATGAAATTTTTAAGCTGTCATTAAAAATG	Distal Intergenic	6	98757749	98758028	280	1	Gm32308-201	43713	NA	NA	NA	FALSE	TRUE	FALSE	FALSE	FALSE	FALSE	FALSE	FALSE	TRUE	Intergenic_downstream	8	10	102634810	NA	mapped to different genes	NA				NA							NA	TRUE	NS
19232	cg09665160	rs32656013	8	28.1421	2.84295	D	459	trans	1357.62	1350.66	6.9559	1343.71	turquoise	1	1.36e-06	3.28e-06	0.414472	0.678815	-5.42e-06	5.56e-06	-0.973581	0.331024	0.000389677	0.00163006	0.239058	0.811219	-7.86e-05	5.61e-05	-1.40228	0.161833	0.944184	Msl1	Msl1_Exon	11	98804846	98804895	98804894	98804895	11.988	50	-	GTTGAAAGTTTGATGATTACCCCCTTCTTGCCTGTTGTAGCATTTGGACG	Exon (Msl1-201/Msl1, exon 8 of 9)	11	98795516	98807859	12344	1	Msl1-201	9330	Casc3-201;Casc3-204;Msl1-201;Msl1-203;Msl1-204;Msl1-202;Msl1-205;Msl1-206	Casc3;Casc3;Msl1;Msl1;Msl1;Msl1;Msl1;Msl1	-10;-4913;0;0;0;0;0;0	TRUE	FALSE	FALSE	FALSE	FALSE	TRUE	TRUE	FALSE	FALSE	Exon	11	13	74026	ENSMUSG00000052915	conserved gene and region	NA				NA							NA	TRUE	Tr-S
19233	cg08992759	rs32179786	5	27.2853	3.01316	D	1404	trans	43.9231	37.4339	6.48921	30.9447	green	5	5.29e-05	4.48e-06	11.8193	7.34e-27	-2.14e-05	7.61e-06	-2.81299	0.00522156	-0.00140939	0.00222848	-0.632442	0.527564	2.12e-05	7.66e-05	0.276156	0.782612	0.10997	Ddn	Ddn_Exon	15	98807189	98807238	98807189	98807190	15.9881	50	+	CGCGGCCCACACCTGGGACAATGAGCAGGAACCCAGGTGAGCAGTTTGTG	Promoter (<=1kb)	15	98803777	98807925	4149	2	Ddn-201	687	Ddn-201;Ddn-202	Ddn;Ddn	0;0	TRUE	FALSE	TRUE	FALSE	FALSE	TRUE	TRUE	FALSE	FALSE	Exon	1	1	13199	ENSMUSG00000059213	mapped to different genes	NA				NA							NA	TRUE	Pr-B
19234	cg25563382	rs33621301	17	27.061	4.67114	D	1160	trans	16.8403	6.50559	10.3347	-3.82913	turquoise	1	2.61e-05	5.06e-06	5.15536	4.52e-07	-2.19e-06	8.6e-06	-0.254585	0.799212	0.00553174	0.00252065	2.19457	0.028936	-0.000170232	8.67e-05	-1.96381	0.050446	0.049866	Wnt11	Wnt11_Intergenic_upstream	7	98815415	98815464	98815463	98815464	7.98815	50	+	GGCTCGTTGGTCTAGGGGTATGATTCTCGGTTTGGGTCCGAGAGGTCCCG	Distal Intergenic	7	98835112	98846587	11476	1	Wnt11-203	-19648	NA	NA	NA	FALSE	TRUE	FALSE	FALSE	FALSE	FALSE	FALSE	FALSE	TRUE	Intergenic_upstream	3	6	22411	ENSMUSG00000015957	conserved gene and region	NA				NA							NA	TRUE	Pr-W
19235	cg22766890	rs29724441	18	86.3457	3.30853	D	1316	trans	19.3396	8.3993	10.9403	-2.54102	blue	2	4.2e-05	6.37e-06	6.59382	1.85e-10	2.11e-05	1.08e-05	1.94677	0.0524656	0.00939956	0.00317175	2.96353	0.00327696	-0.000197743	0.000109076	-1.81289	0.0708166	0.278752	Wnt11	Wnt11_Intergenic_upstream	7	98815428	98815477	98815476	98815477	7.98815	50	+	AGGGGTATGATTCTCGGTTTGGGTCCGAGAGGTCCCGGGTTCAAATCCCG	Distal Intergenic	7	98835112	98846587	11476	1	Wnt11-203	-19635	NA	NA	NA	FALSE	TRUE	FALSE	FALSE	FALSE	FALSE	FALSE	FALSE	TRUE	Intergenic_upstream	3	6	22411	ENSMUSG00000015957	conserved gene and region	NA				NA							NA	TRUE	Pr-W
19236	cg03899760	rs33668338	17	23.1857	4.11803	D	1156	trans	56.3642	36.0618	20.3025	15.7593	blue	2	6.45e-05	8.27e-06	7.80484	9.22e-14	-1.68e-05	1.4e-05	-1.19309	0.233748	0.00764303	0.00411476	1.85747	0.0641931	-0.00033593	0.000141506	-2.37396	0.0182076	0.0662786	Wnt11	Wnt11_Intergenic_upstream	7	98815432	98815481	98815480	98815481	7.98815	50	+	GTATGATTCTCGGTTTGGGTCCGAGAGGTCCCGGGTTCAAATCCCGGACG	Distal Intergenic	7	98835112	98846587	11476	1	Wnt11-203	-19631	NA	NA	NA	FALSE	TRUE	FALSE	FALSE	FALSE	FALSE	FALSE	FALSE	TRUE	Intergenic_upstream	3	6	22411	ENSMUSG00000015957	conserved gene and region	NA				NA							NA	TRUE	Pr-W
19237	cg25920878	rs13459064	2	75.6767	2.90335	D	1733	trans	64.6311	25.7385	38.8926	-13.154	turquoise	1	9.76e-06	6.57e-06	1.48599	0.138299	-1.7e-05	1.12e-05	-1.5228	0.128829	-0.0114287	0.00326846	-3.49665	0.000539959	0.0002057	0.000112402	1.83004	0.0682042	0.880443	Gm18148	Gm18148_Intergenic_upstream	14	98819916	98819965	98819964	98819965	14.9882	50	+	CCCTTTATTTCATCTCTGACATTCATTGTAAATTTAATGATCCACATACG	Distal Intergenic	14	98922654	98923527	874	1	Gm18148-201	-102689	NA	NA	NA	FALSE	TRUE	FALSE	FALSE	FALSE	FALSE	FALSE	FALSE	TRUE	Intergenic_upstream	8	9	100416529	NA	mapped to different genes	NA				NA							NA	TRUE	NS
19238	cg18339796	rs46792510	9	68.0472	-1.95008	B	781	trans	1346.32	1331.58	14.738	1316.84	turquoise	1	-2.07e-05	5.48e-06	-3.78219	0.000186519	7.42e-06	9.31e-06	0.796925	0.426104	-0.00415542	0.00272734	-1.52361	0.128625	7.77e-05	9.38e-05	0.828582	0.407978	0.0973932	Kmt2d	Kmt2d_threeUTR	15	98831865	98831914	98831865	98831866	15.9883	50	+	CGTTGTTACGAAGGACCAACCTTGCTGTACAGGATACACACAACACAAAA	3' UTR	15	98831669	98871183	39515	2	Kmt2d-202	39269	Kmt2d-202;Kmt2d-201;Kmt2d-204;Prkag1-201;Prkag1-206;Prkag1-203;Prkag1-205	Kmt2d;Kmt2d;Kmt2d;Prkag1;Prkag1;Prkag1;Prkag1	0;0;0;-344;-894;-411;-377	TRUE	FALSE	FALSE	FALSE	TRUE	TRUE	FALSE	FALSE	FALSE	threeUTR	5	16	381022	ENSMUSG00000048154	mapped to different genes	NA				NA							NA	TRUE	NRS
19239	cg17035080	rs260237020	5	116.556	-2.86357	B	1315	trans	176.824	155.992	20.8322	135.159	blue	2	-2.72e-05	1.17e-05	-2.33401	0.0202338	-1.29e-05	1.98e-05	-0.649371	0.51658	-0.0125292	0.00580344	-2.15893	0.0316225	0.000297534	0.00019958	1.4908	0.137031	0.840816	Kmt2d	Kmt2d_threeUTR	15	98832179	98832228	98832227	98832228	15.9883	50	-	AAAATTAAAAACTGTATAAGGTTTCTTCACTAAATTCTACAGGACTATCG	3' UTR	15	98831669	98871183	39515	2	Kmt2d-202	38955	Kmt2d-202;Kmt2d-201;Kmt2d-204;Prkag1-201;Prkag1-206;Prkag1-203;Prkag1-205	Kmt2d;Kmt2d;Kmt2d;Prkag1;Prkag1;Prkag1;Prkag1	0;0;0;-658;-1208;-725;-691	TRUE	FALSE	FALSE	FALSE	TRUE	TRUE	FALSE	FALSE	FALSE	threeUTR	5	16	381022	ENSMUSG00000048154	conserved gene and region	NA				NA							NA	TRUE	En-Sp
19240	cg04297442	rs50995641	8	25.5205	3.1712	D	828	trans	19.0754	13.7781	5.29729	8.48084	blue	2	-1.79e-05	6.53e-06	-2.74837	0.00634013	9.7e-07	1.11e-05	0.0875198	0.930315	-0.00984752	0.00324843	-3.03147	0.00263894	0.000270054	0.000111713	2.41739	0.0162091	0.814224	Gm18148	Gm18148_Intergenic_upstream	14	98833615	98833664	98833615	98833616	14.9883	50	-	CGAGAAAATATCTGCTATGCCGATCTTTAGGTTAATAGGAACAGAAATGG	Distal Intergenic	14	98922654	98923527	874	1	Gm18148-201	-89039	NA	NA	NA	FALSE	TRUE	FALSE	FALSE	FALSE	FALSE	FALSE	FALSE	TRUE	Intergenic_upstream	8	9	100416529	NA	mapped to different genes	NA				NA							NA	TRUE	NS
19241	cg15084504	rs48872651	17	75.0028	-2.11092	B	307	trans	24.337	9.4643	14.8727	-5.40838	turquoise	1	-1.08e-05	5.92e-06	-1.81958	0.0697877	-1.97e-05	1.01e-05	-1.95678	0.0512704	-0.00560983	0.00294858	-1.90255	0.0580255	5.12e-05	0.000101402	0.504705	0.614125	0.886333	Gm18148	Gm18148_Intergenic_upstream	14	98833635	98833684	98833635	98833636	14.9883	50	+	CGATCTTTAGGTTAATAGGAACAGAAATGGCATTTAAAGACTATTTGGAT	Distal Intergenic	14	98922654	98923527	874	1	Gm18148-201	-88970	NA	NA	NA	FALSE	TRUE	FALSE	FALSE	FALSE	FALSE	FALSE	FALSE	TRUE	Intergenic_upstream	8	9	100416529	NA	mapped to different genes	NA				NA							NA	TRUE	NS
19242	cg25583823	rs30619399	19	37.859	2.0295	D	331	trans	25.5274	12.9866	12.5408	0.445827	turquoise	1	-1.24e-06	4.65e-06	-0.26743	0.789316	-7.32e-07	7.89e-06	-0.0926689	0.926226	0.000253763	0.00231281	0.109721	0.912702	-0.000142089	7.95e-05	-1.78645	0.0750036	0.845845	Kmt2d	Kmt2d_threeUTR	15	98833823	98833872	98833871	98833872	15.9883	50	-	AAATCCAACACTTAAATGAGGTAGGTGTGGGTGCGGGGTCTCCTTGCCCG	3' UTR	15	98831669	98871183	39515	2	Kmt2d-202	37311	Kmt2d-202;Kmt2d-201;Kmt2d-204;Prkag1-201;Prkag1-206;Prkag1-203;Prkag1-205	Kmt2d;Kmt2d;Kmt2d;Prkag1;Prkag1;Prkag1;Prkag1	0;0;0;-2302;-2852;-2369;-2335	TRUE	FALSE	FALSE	FALSE	TRUE	TRUE	FALSE	FALSE	FALSE	threeUTR	5	16	381022	ENSMUSG00000048154	conserved gene and region	NA				NA							NA	TRUE	Tr-S
19243	cg25034090	rs3668922	13	111.771	-2.21728	B	235	trans	45.7159	18.6881	27.0277	-8.33958	blue	2	-9.39e-06	4.64e-06	-2.02379	0.0438494	-9.13e-06	7.88e-06	-1.15892	0.24738	-0.00423457	0.00230856	-1.83429	0.0675697	-0.000132246	7.94e-05	-1.66574	0.0967744	0.840754	Kmt2d	Kmt2d_threeUTR	15	98834070	98834119	98834070	98834071	15.9883	50	-	CGGCCTTTGGGATTGTCAAGCTTAGTCAAGTCTCTTTGCAGCCGTGAGTT	3' UTR	15	98831669	98871183	39515	2	Kmt2d-202	37064	Kmt2d-202;Kmt2d-201;Kmt2d-204;Prkag1-201;Prkag1-206;Prkag1-203;Prkag1-205	Kmt2d;Kmt2d;Kmt2d;Prkag1;Prkag1;Prkag1;Prkag1	0;0;0;-2549;-3099;-2616;-2582	TRUE	FALSE	FALSE	FALSE	TRUE	TRUE	FALSE	FALSE	FALSE	threeUTR	5	16	381022	ENSMUSG00000048154	conserved gene and region	NA				NA							NA	TRUE	Tr-S
19244	cg20925142	rs36586270	8	30.4858	2.43024	D	949	trans	5.72189	1.9287	3.79319	-1.86449	greenyellow	11	-3.87e-05	6.18e-06	-6.25946	1.29e-09	-2.19e-05	1.05e-05	-2.0805	0.0383005	0.00304034	0.00307798	0.987774	0.324034	-0.000653629	0.000105851	-6.17497	2.07e-09	0.711256	Kmt2d	Kmt2d_Exon	15	98834511	98834560	98834559	98834560	15.9883	50	-	ATTTCCGACAATTCCAGGCTCCACAGTGGCAGGGGATCTTGTGCTGATCG	Exon (Kmt2d-202/Kmt2d, exon 55 of 55)	15	98831669	98871183	39515	2	Kmt2d-202	36623	Kmt2d-202;Kmt2d-201;Kmt2d-204;Prkag1-201;Prkag1-206;Prkag1-203;Prkag1-205	Kmt2d;Kmt2d;Kmt2d;Prkag1;Prkag1;Prkag1;Prkag1	0;0;0;-2990;-3540;-3057;-3023	TRUE	FALSE	FALSE	FALSE	FALSE	TRUE	FALSE	FALSE	FALSE	Exon	6	16	381022	ENSMUSG00000048154	conserved gene and region	NA				NA							NA	TRUE	Tr-S
19245	cg21330727	rs36719894	19	38.0371	3.51426	D	823	trans	37.3127	20.9535	16.3591	4.59436	blue	2	-5.82e-05	6.77e-06	-8.59324	4.22e-16	5.97e-06	1.15e-05	0.518565	0.604434	-0.00362388	0.00337195	-1.07471	0.283339	-9.97e-06	0.000115961	-0.0859636	0.931551	0.806029	Rapgefl1	Rapgefl1_Intron	11	98838635	98838684	98838683	98838684	11.9884	50	+	TAATTAGAAAAATATCAGACACACACAGCTCTCCTAACCATAACTTCCCG	Intron (Rapgefl1-202/Rapgefl1, intron 1 of 14)	11	98836785	98853697	16913	1	Rapgefl1-202	1850	Casc3-201;Casc3-204;Rapgefl1-202	Casc3;Casc3;Rapgefl1	33730;28827;0	TRUE	FALSE	FALSE	FALSE	FALSE	FALSE	TRUE	FALSE	FALSE	Intron	1	1	268480	ENSMUSG00000038020	conserved gene and region	NA				NA							NA	TRUE	Hc-P
19246	cg08163578	rs48136808	9	51.223	-1.81712	B	798	trans	256.266	252.641	3.62507	249.016	turquoise	1	-1.55e-05	1.38e-05	-1.12709	0.260574	-6.08e-07	2.34e-05	-0.0259374	0.979324	0.000960183	0.00686276	0.139912	0.88882	-0.000241458	0.00023601	-1.02309	0.307065	0.746687	Kmt2d	Kmt2d_Exon	15	98839603	98839652	98839603	98839604	15.9884	50	+	CGGAAGACAGCAAAAGAGCTCAGCTCTTGCTCACAGGGCCCCTTGATCTT	Exon (Kmt2d-202/Kmt2d, exon 49 of 55)	15	98831669	98871183	39515	2	Kmt2d-202	31531	Kmt2d-202;Kmt2d-201;Kmt2d-204	Kmt2d;Kmt2d;Kmt2d	0;0;0	TRUE	FALSE	FALSE	FALSE	FALSE	TRUE	FALSE	FALSE	FALSE	Exon	6	16	381022	ENSMUSG00000048154	conserved gene and region	NA				NA							NA	TRUE	Tr-S
19247	cg02140478	rs47508103	11	97.0268	2.12572	D	368	trans	12.1719	6.27987	5.89199	0.387877	turquoise	1	-1.05e-06	1.68e-06	-0.626628	0.531364	-6.68e-08	2.85e-06	-0.0234262	0.981325	-0.00106641	0.000834972	-1.27717	0.202497	9.84e-06	2.87e-05	0.342716	0.732044	0.959358	Gm18148	Gm18148_Intergenic_upstream	14	98839737	98839786	98839785	98839786	14.9884	50	+	AAAGAGACCCTGTTGTTGCACATTATTAATTGAGTTCACTAAAAGATGCG	Distal Intergenic	14	98922654	98923527	874	1	Gm18148-201	-82868	NA	NA	NA	FALSE	TRUE	FALSE	FALSE	FALSE	FALSE	FALSE	FALSE	TRUE	Intergenic_upstream	8	9	100416529	NA	mapped to different genes	NA				NA							NA	TRUE	NS
19248	cg13610315	rs50557938	12	115.694	-2.54079	B	352	trans	46.6618	45.0504	1.61145	43.4389	turquoise	1	-2.28e-06	3.09e-06	-0.738054	0.46104	5.64e-07	5.25e-06	0.107567	0.914409	0.00404811	0.00153674	2.63422	0.00885638	-0.000148389	5.28e-05	-2.80784	0.00530371	0.877507	Kmt2d	Kmt2d_Exon	15	98844394	98844443	98844394	98844395	15.9884	50	+	CGTACTGCCTGACTCTGCTGCAGCTGCCGCTGCATGAGGAGTGCCTGTAG	Exon (Kmt2d-202/Kmt2d, exon 40 of 55)	15	98831669	98871183	39515	2	Kmt2d-202	26740	Kmt2d-202;Kmt2d-201;Kmt2d-205	Kmt2d;Kmt2d;Kmt2d	0;0;4794	TRUE	FALSE	FALSE	FALSE	FALSE	TRUE	FALSE	FALSE	FALSE	Exon	6	16	381022	ENSMUSG00000048154	conserved gene and region	NA				NA							NA	TRUE	Tr-S
19249	cg18000086	rs47865777	7	3.07824	1.97694	D	96	trans	129.455	127.393	2.06212	125.331	turquoise	1	-2.44e-06	2.41e-06	-1.01052	0.313037	2.37e-06	4.1e-06	0.578519	0.563334	0.00362283	0.00120138	3.01556	0.0027772	-0.00011293	4.13e-05	-2.73338	0.00662892	0.938254	Wnt11	Wnt11_threeUTR	7	98847327	98847376	98847327	98847328	7.98847	50	+	CGGACAACCTCAGCTACGGGCTCCTCATGGGGGCCAAGTTTTCCGATGCT	3' UTR	7	98835112	98853811	18700	1	Wnt11-202	12215	Wnt11-203;Wnt11-202;Wnt11-201;Wnt11-205;Wnt11-204;Wnt11-206	Wnt11;Wnt11;Wnt11;Wnt11;Wnt11;Wnt11	12215;0;0;0;0;-430	TRUE	FALSE	FALSE	FALSE	TRUE	TRUE	TRUE	FALSE	FALSE	threeUTR	3	6	22411	ENSMUSG00000015957	conserved gene but different region	7	98847156	98847371	216	*	216	17	0.689815	0.675	0.0787037	1.63e-11	CpGisland	TRUE	Tr-P
19250	cg19693151	rs46140950	14	33.7188	3.50532	D	837	trans	36.3596	21.9917	14.3678	7.62392	blue	2	-2.05e-05	5.16e-06	-3.97356	8.81e-05	-4.56e-06	8.76e-06	-0.520984	0.60275	-0.000421756	0.00256665	-0.164322	0.869585	-7.86e-05	8.83e-05	-0.890929	0.373658	0.859058	Wnt11	Wnt11_threeUTR	7	98847343	98847392	98847343	98847344	7.98847	50	-	CGGGCTCCTCATGGGGGCCAAGTTTTCCGATGCTCCTATGAAGGTGAAAA	3' UTR	7	98835112	98853811	18700	1	Wnt11-202	12231	Wnt11-203;Wnt11-202;Wnt11-201;Wnt11-205;Wnt11-204;Wnt11-206	Wnt11;Wnt11;Wnt11;Wnt11;Wnt11;Wnt11	12231;0;0;0;0;-414	TRUE	FALSE	FALSE	FALSE	TRUE	TRUE	TRUE	FALSE	FALSE	threeUTR	3	6	22411	ENSMUSG00000015957	conserved gene but different region	7	98847156	98847371	216	*	216	17	0.689815	0.675	0.0787037	1.63e-11	CpGisland	TRUE	Tr-P
19251	cg15359095	rs32502119	7	107.292	-5.97111	B	8	cis	5.39729	3.98459	1.4127	2.57189	turquoise	1	2.19e-05	7.72e-06	2.84154	0.00478702	-9.32e-07	1.31e-05	-0.0710302	0.94342	0.00840168	0.00384269	2.18641	0.0295333	-0.000244602	0.00013215	-1.85094	0.0651289	0.819326	Wnt11	Wnt11_threeUTR	7	98847370	98847419	98847370	98847371	7.98847	50	+	CGATGCTCCTATGAAGGTGAAAAAAACAGGATCCCAAGCCAATAAACTGA	3' UTR	7	98835112	98853811	18700	1	Wnt11-202	12258	Wnt11-203;Wnt11-202;Wnt11-201;Wnt11-205;Wnt11-204;Wnt11-206	Wnt11;Wnt11;Wnt11;Wnt11;Wnt11;Wnt11	12258;0;0;0;0;-387	TRUE	FALSE	FALSE	FALSE	TRUE	TRUE	TRUE	FALSE	FALSE	threeUTR	3	6	22411	ENSMUSG00000015957	conserved gene but different region	7	98847156	98847371	216	*	216	17	0.689815	0.675	0.0787037	1.63e-11	CpGisland	TRUE	Tr-P
19252	cg11174883	rs50236379	9	68.4037	2.09465	D	533	trans	1434.98	1428	6.98523	1421.01	turquoise	1	5.83e-06	5.09e-06	1.14452	0.253292	4.9e-06	8.65e-06	0.565648	0.572042	0.00503214	0.00253528	1.98484	0.0480429	-0.000225931	8.72e-05	-2.59131	0.0100135	0.922883	Tnpo1	Tnpo1_Intron	13	98849890	98849939	98849938	98849939	13.9885	50	+	CCATGCATCAATTAGTCGTTAGCCACAACATAAAATAAATATACATGACG	Intron (Tnpo1-201/Tnpo1, intron 20 of 23)	13	98839019	98891040	52022	2	Tnpo1-201	41101	Tnpo1-201;Tnpo1-202;Tnpo1-206;Tnpo1-204	Tnpo1;Tnpo1;Tnpo1;Tnpo1	0;0;0;0	TRUE	FALSE	FALSE	FALSE	FALSE	FALSE	TRUE	FALSE	FALSE	Intron	2	9	238799	ENSMUSG00000009470	conserved gene and region	NA				NA							NA	TRUE	Tr-S
19253	cg08819006	rs6316711	4	155.861	2.06713	D	1186	trans	8.9205	5.42557	3.49493	1.93065	turquoise	1	-1.65e-05	5.86e-06	-2.81266	0.00522683	1.55e-05	9.96e-06	1.55409	0.121183	0.00112479	0.00291774	0.385501	0.700131	-7.59e-05	0.000100341	-0.756643	0.449839	0.608516	Tnpo1	Tnpo1_Exon	13	98850109	98850158	98850157	98850158	13.9885	50	-	AGGGTCTTATAAACTGCTGTAGCATGGGGGCCACCTCTTGAGGACAAACG	Exon (Tnpo1-201/Tnpo1, exon 20 of 24)	13	98839019	98891040	52022	2	Tnpo1-201	40882	Tnpo1-201;Tnpo1-202;Tnpo1-206;Tnpo1-204	Tnpo1;Tnpo1;Tnpo1;Tnpo1	0;0;0;0	TRUE	FALSE	FALSE	FALSE	FALSE	TRUE	FALSE	FALSE	FALSE	Exon	6	9	238799	ENSMUSG00000009470	conserved gene and region	NA				NA							NA	TRUE	Tr-S
19254	cg18562542	rs31048374	14	49.0893	3.01219	D	72	trans	11.5626	6.68222	4.88033	1.80189	turquoise	1	1.27e-05	6e-06	2.12345	0.0345078	-5.51e-05	1.02e-05	-5.41069	1.26e-07	0.00431922	0.0029857	1.44664	0.149009	-0.000343922	0.000102678	-3.34953	0.000909457	0.837963	Tnpo1	Tnpo1_Exon	13	98850120	98850169	98850168	98850169	13.9885	50	+	AACTGCTGTAGCATGGGGGCCACCTCTTGAGGACAAACGTAACCAAGACG	Exon (Tnpo1-201/Tnpo1, exon 20 of 24)	13	98839019	98891040	52022	2	Tnpo1-201	40871	Tnpo1-201;Tnpo1-202;Tnpo1-206;Tnpo1-204	Tnpo1;Tnpo1;Tnpo1;Tnpo1	0;0;0;0	TRUE	FALSE	FALSE	FALSE	FALSE	TRUE	FALSE	FALSE	FALSE	Exon	6	9	238799	ENSMUSG00000009470	conserved gene and region	NA				NA							NA	TRUE	Tr-S
19255	cg08122757	rs33213953	2	115.499	2.57027	D	1572	trans	4.2295	1.10367	3.12583	-2.02216	magenta	9	-2.75e-06	1.29e-06	-2.13342	0.0336756	-1.39e-06	2.19e-06	-0.634877	0.525977	0.000437242	0.000641113	0.682004	0.495746	-3.19e-05	2.2e-05	-1.44888	0.148383	0.970479	Tnpo1	Tnpo1_Exon	13	98850145	98850194	98850193	98850194	13.9885	50	+	CTTGAGGACAAACGTAACCAAGACGACCAATTGTTATTGCTAAGGTAACG	Exon (Tnpo1-201/Tnpo1, exon 20 of 24)	13	98839019	98891040	52022	2	Tnpo1-201	40846	Tnpo1-201;Tnpo1-202;Tnpo1-206;Tnpo1-204	Tnpo1;Tnpo1;Tnpo1;Tnpo1	0;0;0;0	TRUE	FALSE	FALSE	FALSE	FALSE	TRUE	TRUE	FALSE	FALSE	Exon	6	9	238799	ENSMUSG00000009470	conserved gene but different region	NA				NA							NA	TRUE	Tr-S
19256	cg21464859	rs4140265	12	113.316	2.45108	D	107	trans	309.963	300.281	9.68174	290.6	turquoise	1	1.7e-05	7.54e-06	2.25246	0.0249925	-3.15e-05	1.28e-05	-2.4643	0.0142704	-0.0129661	0.00375049	-3.45717	0.000622138	0.00031852	0.000128979	2.46955	0.0140668	0.81554	Tnpo1	Tnpo1_Exon	13	98850153	98850202	98850201	98850202	13.9885	50	-	CAAACGTAACCAAGACGACCAATTGTTATTGCTAAGGTAACGCAATCACG	Exon (Tnpo1-201/Tnpo1, exon 20 of 24)	13	98839019	98891040	52022	2	Tnpo1-201	40838	Tnpo1-201;Tnpo1-202;Tnpo1-206;Tnpo1-204	Tnpo1;Tnpo1;Tnpo1;Tnpo1	0;0;0;0	TRUE	FALSE	FALSE	FALSE	FALSE	TRUE	TRUE	FALSE	FALSE	Exon	6	9	238799	ENSMUSG00000009470	conserved gene but different region	NA				NA							NA	TRUE	Tr-S
19257	cg18298589	rs30205785	1	80.7837	2.63867	D	1804	trans	25.1171	17.0994	8.01769	9.08173	blue	2	-7.7e-06	5.12e-06	-1.50398	0.133605	-2.52e-05	8.69e-06	-2.90319	0.00395885	-0.00149147	0.00254703	-0.585572	0.55859	-2.85e-05	8.76e-05	-0.325552	0.744983	0.870122	Tnpo1	Tnpo1_Exon	13	98850171	98850220	98850219	98850220	13.9885	50	-	CCAATTGTTATTGCTAAGGTAACGCAATCACGGTTATACACCACCAAACG	Exon (Tnpo1-201/Tnpo1, exon 20 of 24)	13	98839019	98891040	52022	2	Tnpo1-201	40820	Tnpo1-201;Tnpo1-202;Tnpo1-206;Tnpo1-204	Tnpo1;Tnpo1;Tnpo1;Tnpo1	0;0;0;0	TRUE	FALSE	FALSE	FALSE	FALSE	TRUE	TRUE	FALSE	FALSE	Exon	6	9	238799	ENSMUSG00000009470	conserved gene but different region	NA				NA							NA	TRUE	Tr-S
19258	cg04343139	rs31564288	5	12.26	2.28234	D	1171	trans	790.673	787.683	2.99039	784.692	turquoise	1	-7.5e-07	2.23e-06	-0.33627	0.736895	7.23e-06	3.79e-06	1.91039	0.0570055	0.0027449	0.00110947	2.47407	0.0138934	-9.19e-05	3.82e-05	-2.40779	0.0166331	0.937024	Tnpo1	Tnpo1_Intron	13	98851383	98851432	98851431	98851432	13.9885	50	-	GCAACATTCTCATTAAACAGGCAAGTATGAACAATCCAATGAAACATGCG	Intron (Tnpo1-201/Tnpo1, intron 19 of 23)	13	98839019	98891040	52022	2	Tnpo1-201	39608	Tnpo1-201;Tnpo1-202;Tnpo1-206;Tnpo1-204	Tnpo1;Tnpo1;Tnpo1;Tnpo1	0;0;0;0	TRUE	FALSE	FALSE	FALSE	FALSE	FALSE	TRUE	FALSE	FALSE	Intron	2	9	238799	ENSMUSG00000009470	conserved gene and region	NA				NA							NA	TRUE	Tr-S
19259	cg00258173	rs36661093	10	126.91	3.12443	D	596	trans	9.96274	6.00535	3.95738	2.04797	greenyellow	11	6.91e-06	4.13e-06	1.67079	0.0957718	-2.66e-05	7.02e-06	-3.78414	0.000185126	0.00710672	0.00205732	3.45436	0.000628407	-0.000336992	7.08e-05	-4.76307	2.93e-06	0.876759	Kmt2d	Kmt2d_Exon	15	98853656	98853705	98853656	98853657	15.9885	50	+	CGGGCTATGTCGCCCACCTTGGTCTGCTTGTTGATCTGGCTCTCAGCCTG	Exon (Kmt2d-202/Kmt2d, exon 32 of 55)	15	98831669	98871183	39515	2	Kmt2d-202	17478	Kmt2d-202;Kmt2d-201;Kmt2d-205;Kmt2d-203	Kmt2d;Kmt2d;Kmt2d;Kmt2d	0;0;-4419;2604	TRUE	FALSE	FALSE	FALSE	FALSE	TRUE	FALSE	FALSE	FALSE	Exon	6	16	381022	ENSMUSG00000048154	conserved gene and region	NA				NA							NA	TRUE	Tr-S
19260	cg04530845	rs3659789	8	56.0063	2.16403	D	676	trans	1335.43	1327.97	7.45909	1320.51	turquoise	1	6.55e-07	2.89e-06	0.22683	0.820706	4.47e-07	4.91e-06	0.0910447	0.927516	0.00159812	0.00143734	1.11186	0.267059	-5.11e-05	4.94e-05	-1.03286	0.302477	0.945655	Tnpo1	Tnpo1_Exon	13	98859877	98859926	98859877	98859878	13.9886	50	-	CGGCTAAGAGTCCAGCATGTTATGGAACGCACAAGAGCCTTTTTATCAGA	Exon (Tnpo1-201/Tnpo1, exon 13 of 24)	13	98839019	98891040	52022	2	Tnpo1-201	31114	Tnpo1-201;Tnpo1-202;Tnpo1-206;Tnpo1-204	Tnpo1;Tnpo1;Tnpo1;Tnpo1	0;0;0;0	TRUE	FALSE	FALSE	FALSE	FALSE	TRUE	FALSE	FALSE	FALSE	Exon	6	9	238799	ENSMUSG00000009470	conserved gene and region	NA				NA							NA	TRUE	Tr-S
19261	cg12147362	rs31284681	19	37.8682	2.00002	D	331	trans	18.0324	13.0021	5.03027	7.97186	turquoise	1	-8.45e-06	4.89e-06	-1.73039	0.0845559	-2.13e-05	8.3e-06	-2.57218	0.0105716	0.00484452	0.00243155	1.99236	0.0472085	-0.000159772	8.36e-05	-1.91067	0.0569692	0.812956	Kmt2d	Kmt2d_Exon	15	98864388	98864437	98864436	98864437	15.9886	50	-	GTTGCATAGAGGTCACGTGCCCACCCTTTGGCTGCCCTTGGCATGCAACG	Exon (Kmt2d-202/Kmt2d, exon 10 of 55)	15	98831669	98871183	39515	2	Kmt2d-202	6746	Kmt2d-202;Kmt2d-201	Kmt2d;Kmt2d	0;0	TRUE	FALSE	FALSE	FALSE	FALSE	TRUE	FALSE	FALSE	FALSE	Exon	6	16	381022	ENSMUSG00000048154	conserved gene and region	NA				NA							NA	TRUE	Tr-S
19262	cg07890074	rs13482018	13	112.636	-2.77378	B	234	trans	132.537	118.214	14.3227	103.891	turquoise	1	-5.11e-06	1.67e-06	-3.05175	0.00247193	1.29e-06	2.85e-06	0.452987	0.650875	-0.00141892	0.000833627	-1.70211	0.0897372	1.81e-05	2.87e-05	0.63231	0.52765	0.0428075	Kmt2d	Kmt2d_fiveUTR	15	98871026	98871075	98871026	98871027	15.9887	50	-	CGATCCAGAAATCCTCATCCGAGAACATGGCCAGAGCCCGGGCCGCTCCC	Promoter (<=1kb)	15	98831669	98871183	39515	2	Kmt2d-202	108	Kmt2d-202;Kmt2d-201	Kmt2d;Kmt2d	0;0	TRUE	FALSE	TRUE	TRUE	FALSE	TRUE	FALSE	FALSE	FALSE	fiveUTR	4	16	381022	ENSMUSG00000048154	conserved gene and region	15	98870996	98871176	181	*	181	14	0.657459	0.734493	0.0773481	1.85e-09	CpGisland	TRUE	Pr-A
19263	cg25703087	rs47401688	13	95.5558	-2.18558	B	251	trans	75.3314	67.0403	8.29113	58.7492	turquoise	1	-5.05e-06	1.62e-06	-3.11525	0.00200977	3.49e-06	2.75e-06	1.2675	0.205929	-0.00161452	0.000806681	-2.00144	0.0462161	2.57e-05	2.77e-05	0.925885	0.355226	0.0344512	Kmt2d	Kmt2d_fiveUTR	15	98871045	98871094	98871045	98871046	15.9887	50	-	CGAGAACATGGCCAGAGCCCGGGCCGCTCCCCGACCTCCAACCGCCAGAG	Promoter (<=1kb)	15	98831669	98871183	39515	2	Kmt2d-202	89	Kmt2d-202;Kmt2d-201	Kmt2d;Kmt2d	0;0	TRUE	FALSE	TRUE	TRUE	FALSE	TRUE	FALSE	FALSE	FALSE	fiveUTR	4	16	381022	ENSMUSG00000048154	conserved gene and region	15	98870996	98871176	181	*	181	14	0.657459	0.734493	0.0773481	1.85e-09	CpGisland	TRUE	Pr-A
19264	cg16735596	rs46140950	14	33.7188	-2.03773	B	191	trans	144.163	111.495	32.6676	78.8273	turquoise	1	-4.74e-06	1.38e-06	-3.4388	0.000664237	-1.4e-07	2.34e-06	-0.0596294	0.952489	0.000160945	0.000686176	0.234553	0.81471	-2.04e-05	2.36e-05	-0.862638	0.389003	0.0579382	Kmt2d	Kmt2d_fiveUTR	15	98871016	98871065	98871064	98871065	15.9887	50	-	CTTCACAGGGCGATCCAGAAATCCTCATCCGAGAACATGGCCAGAGCCCG	Promoter (<=1kb)	15	98831669	98871183	39515	2	Kmt2d-202	118	Kmt2d-202;Kmt2d-201	Kmt2d;Kmt2d	0;0	TRUE	FALSE	TRUE	TRUE	FALSE	TRUE	FALSE	FALSE	FALSE	fiveUTR	4	16	381022	ENSMUSG00000048154	conserved gene and region	15	98870996	98871176	181	*	181	14	0.657459	0.734493	0.0773481	1.85e-09	CpGisland	TRUE	Pr-A
19265	cg17381581	rs13478557	5	139.495	-2.47757	B	1292	trans	144.458	112.585	31.8729	80.7122	turquoise	1	-5.11e-06	1.16e-06	-4.40798	1.44e-05	3.69e-06	1.97e-06	1.87522	0.0617024	0.00101518	0.000576736	1.76021	0.079359	-3.4e-05	1.98e-05	-1.71518	0.0873115	0.0511956	Kmt2d	Kmt2d_fiveUTR	15	98871021	98871070	98871069	98871070	15.9887	50	-	CAGGGCGATCCAGAAATCCTCATCCGAGAACATGGCCAGAGCCCGGGCCG	Promoter (<=1kb)	15	98831669	98871183	39515	2	Kmt2d-202	113	Kmt2d-202;Kmt2d-201	Kmt2d;Kmt2d	0;0	TRUE	FALSE	TRUE	TRUE	FALSE	TRUE	FALSE	FALSE	FALSE	fiveUTR	4	16	381022	ENSMUSG00000048154	conserved gene and region	15	98870996	98871176	181	*	181	14	0.657459	0.734493	0.0773481	1.85e-09	CpGisland	TRUE	Pr-A
19266	cg23179344	rs3658866	14	22.9588	-2.77781	B	202	trans	208.768	50.2489	158.519	-108.27	purple	10	-2.74e-06	1.82e-06	-1.50475	0.133406	3.05e-06	3.1e-06	0.985354	0.325219	0.001751	0.000907863	1.92871	0.0546798	-3.18e-05	3.12e-05	-1.02003	0.308509	0.0574759	Kmt2d	Kmt2d_Promoter	15	98871288	98871337	98871336	98871337	15.9887	50	+	CGGACACAAAGAGAGCACCGGTGGCTTTGATCTTGGGCGAGCAGGCTCCG	Promoter (<=1kb)	15	98831672	98871204	39533	2	Kmt2d-201	-84	Kmt2d-202;Kmt2d-201	Kmt2d;Kmt2d	0;0	FALSE	TRUE	TRUE	FALSE	FALSE	FALSE	FALSE	FALSE	FALSE	Promoter	1	16	381022	ENSMUSG00000048154	conserved gene and region	NA				NA							NA	TRUE	Pr-A
19267	cg17206952	rs6376011	12	115.551	3.41213	D	17	trans	9.52747	3.16605	6.36142	-3.19537	turquoise	1	-9.22e-06	2.71e-06	-3.39652	0.000771471	-2.43e-06	4.61e-06	-0.526163	0.599151	0.000612656	0.00135113	0.453441	0.650548	-0.000149015	4.65e-05	-3.20704	0.00148118	0.935669	Eml5	Eml5_Exon	12	98874527	98874576	98874575	98874576	12.9887	50	-	TCCCTGAGATCAATCACAGTAATTGGTTTAAAAGTTAAATCCCAAAGACG	Exon (Eml5-201/Eml5, exon 6 of 41)	12	98786805	98901172	114368	2	Eml5-201	26596	Eml5-201;Eml5-210	Eml5;Eml5	0;0	TRUE	FALSE	FALSE	FALSE	FALSE	TRUE	FALSE	FALSE	FALSE	Exon	2	2	319670	ENSMUSG00000051166	conserved gene and region	NA				NA							NA	TRUE	NRS
19268	cg06515667	rs13481998	13	107.135	-2.3303	B	113	trans	28.3144	14.1863	14.1281	0.0581719	turquoise	1	-5.99e-06	3.82e-06	-1.56898	0.117672	-4.77e-06	6.49e-06	-0.734367	0.46328	0.00166328	0.00190157	0.874686	0.382422	-8.2e-05	6.54e-05	-1.25423	0.210705	0.934865	Gm18148	Gm18148_Exon	14	98888474	98888523	98888474	98888475	14.9889	50	+	CGGCTGATGCTGCCAACAGAAGTGCCAATTAATGCCAATTACAATGGTGA	Exon (Gm49018-201/Gm49018-201, exon 6 of 6)	14	98922654	98923527	874	1	Gm18148-201	-34131	NA	NA	NA	TRUE	FALSE	FALSE	FALSE	FALSE	TRUE	TRUE	FALSE	FALSE	Exon	1	9	100416529	NA	mapped to different genes	NA				NA							NA	TRUE	NS
19269	cg07836181	rs260237020	5	116.556	3.01292	D	1769	trans	99.693	89.9544	9.73859	80.2158	black	7	7.1e-05	1.08e-05	6.55034	2.39e-10	4.3e-05	1.84e-05	2.33899	0.019971	0.0189428	0.00539109	3.51372	0.000507678	-0.000454816	0.000185399	-2.45317	0.0147107	0.255384	Ophn1	Ophn1_fiveUTR	X	98890968	98891017	98890968	98890969	20.9889	50	-	CGCTTCCCTACGGAAACTGGGGAGCAGTCAGCGCCCTAGGACTCCAGCTG	Promoter (<=1kb)	20	98554277	98890985	336709	2	Ophn1-201	0	Ophn1-201;Ophn1-202;Ophn1-203;Ophn1-207;Ophn1-205;Ophn1-210;Ophn1-204;Ophn1-209	Ophn1;Ophn1;Ophn1;Ophn1;Ophn1;Ophn1;Ophn1;Ophn1	0;-187;0;0;0;-359;-584;-343	TRUE	FALSE	TRUE	TRUE	FALSE	TRUE	FALSE	FALSE	FALSE	fiveUTR	3	3	94190	ENSMUSG00000031214	conserved gene but different region	X	98890705	98891193	489	*	489	32	0.613497	0.698571	0.0654397	1.01e-18	CpGisland	TRUE	NRS
19270	cg26256970	rs36795578	5	113.383	2.25528	D	1772	trans	79.605	69.3597	10.2452	59.1145	black	7	8.08e-05	8.93e-06	9.04678	1.66e-17	1.82e-05	1.52e-05	1.19844	0.231662	0.013219	0.00444689	2.97264	0.0031839	-0.000219312	0.000152928	-1.43408	0.152557	0.230936	Ophn1	Ophn1_fiveUTR	X	98890975	98891024	98891023	98891024	20.9889	50	+	CTACGGAAACTGGGGAGCAGTCAGCGCCCTAGGACTCCAGCTGGAAAGCG	Promoter (<=1kb)	20	98554277	98890985	336709	2	Ophn1-201	0	Ophn1-201;Ophn1-202;Ophn1-203;Ophn1-207;Ophn1-205;Ophn1-210;Ophn1-204;Ophn1-209	Ophn1;Ophn1;Ophn1;Ophn1;Ophn1;Ophn1;Ophn1;Ophn1	0;-194;0;0;0;-366;-591;-350	TRUE	FALSE	TRUE	TRUE	FALSE	TRUE	FALSE	FALSE	FALSE	fiveUTR	3	3	94190	ENSMUSG00000031214	conserved gene but different region	X	98890705	98891193	489	*	489	32	0.613497	0.698571	0.0654397	1.01e-18	CpGisland	TRUE	NRS
19271	cg04068216	rs13479522	7	129.036	2.56323	D	1452	trans	109.865	99.1997	10.6655	88.5342	black	7	9.64e-05	9.34e-06	10.3238	1.14e-21	3.5e-05	1.59e-05	2.20399	0.0282596	0.0129928	0.00464812	2.79529	0.00550873	-0.000172809	0.000159848	-1.08108	0.280502	0.330928	Ophn1	Ophn1_fiveUTR	X	98890980	98891029	98891028	98891029	20.9889	50	-	GAAACTGGGGAGCAGTCAGCGCCCTAGGACTCCAGCTGGAAAGCGTGGCG	Promoter (<=1kb)	20	98554277	98890985	336709	2	Ophn1-201	0	Ophn1-201;Ophn1-202;Ophn1-203;Ophn1-207;Ophn1-205;Ophn1-210;Ophn1-204;Ophn1-209	Ophn1;Ophn1;Ophn1;Ophn1;Ophn1;Ophn1;Ophn1;Ophn1	0;-199;0;0;0;-371;-596;-355	TRUE	FALSE	TRUE	TRUE	FALSE	TRUE	FALSE	FALSE	FALSE	fiveUTR	3	3	94190	ENSMUSG00000031214	conserved gene but different region	X	98890705	98891193	489	*	489	32	0.613497	0.698571	0.0654397	1.01e-18	CpGisland	TRUE	NRS
19272	cg13303724	rs29874243	18	42.9387	1.93132	D	492	trans	1.29577	0.812874	0.482896	0.329978	turquoise	1	-1.04e-06	6.99e-07	-1.48799	0.13777	-1.57e-06	1.19e-06	-1.31764	0.188599	-0.000191407	0.000348129	-0.549816	0.582841	2.85e-06	1.2e-05	0.237704	0.812268	0.0221762	Tnpo1	Tnpo1_fiveUTR	13	98891034	98891083	98891034	98891035	13.9889	50	-	CGAATTTGCAATCTGGCCCCAAGATCCGCTCACGGGAGCCCCCTGGGTCC	Promoter (<=1kb)	13	98839019	98891040	52022	2	Tnpo1-201	0	Tnpo1-201;Tnpo1-202;Tnpo1-204;Tnpo1-205;Tnpo1-203	Tnpo1;Tnpo1;Tnpo1;Tnpo1;Tnpo1	0;0;0;0;-20	TRUE	FALSE	TRUE	TRUE	FALSE	TRUE	TRUE	FALSE	FALSE	fiveUTR	1	9	238799	ENSMUSG00000009470	conserved gene but different region	13	98890820	98891237	418	*	418	43	0.648325	1.01205	0.102871	1.65e-33	CpGisland	TRUE	Pr-A
19273	cg11630053	rs13478557	5	139.495	-2.39919	B	923	trans	35.9328	31.4183	4.51442	26.9039	turquoise	1	-1.3e-06	2.29e-06	-0.565252	0.572312	4.34e-06	3.89e-06	1.11514	0.265652	0.00116335	0.00114107	1.01953	0.308748	-3.69e-05	3.92e-05	-0.939378	0.348268	0.0923707	Eml5	Eml5_Exon	12	98900922	98900971	98900970	98900971	12.989	50	-	ATCTCCTTGGCCGCAGTGTAGTAGAGGTTGTTGCGGCACTGGTGGCCCCG	Promoter (<=1kb)	12	98786805	98901172	114368	2	Eml5-201	201	Eml5-201;Eml5-210	Eml5;Eml5	0;0	TRUE	FALSE	TRUE	FALSE	FALSE	TRUE	FALSE	FALSE	FALSE	Exon	2	2	319670	ENSMUSG00000051166	conserved gene and region	12	98900503	98901282	780	*	780	86	0.662821	1.00585	0.110256	2.83e-69	CpGisland	TRUE	Pr-B
19274	cg23437216	rs107962509	19	14.3777	2.68526	D	307	trans	128.059	46.0513	82.0078	-35.9565	greenyellow	11	0.000118881	1.29e-05	9.22884	4.4e-18	-0.000121787	2.19e-05	-5.56512	5.67e-08	0.0467354	0.00641125	7.2896	2.6e-12	-0.00107665	0.000220482	-4.88318	1.67e-06	0.56355	Lmbr1l	Lmbr1l_Exon	15	98904769	98904818	98904817	98904818	15.989	50	+	AAATTGCCCAGCCAGTTGAAGCGTCCAAAGTCACCCAGCAGGTCAAAGCG	Exon (Lmbr1l-201/Lmbr1l, exon 16 of 17)	15	98903917	98918231	14315	2	Lmbr1l-201	13413	Lmbr1l-201;Lmbr1l-202;Lmbr1l-208;Lmbr1l-203;Lmbr1l-205;Lmbr1l-207	Lmbr1l;Lmbr1l;Lmbr1l;Lmbr1l;Lmbr1l;Lmbr1l	0;0;0;4119;4445;4642	TRUE	FALSE	FALSE	FALSE	FALSE	TRUE	FALSE	FALSE	FALSE	Exon	1	1	74775	ENSMUSG00000022999	conserved gene but different region	NA				NA							NA	TRUE	NRS
19275	cg23220617	rs29445436	11	98.8467	4.27048	D	0	cis	18.1336	2.93684	15.1968	-12.26	black	7	-1.2e-05	1.08e-05	-1.1191	0.263963	-2.32e-05	1.83e-05	-1.26672	0.206205	0.00163401	0.00535905	0.304905	0.760643	-0.000189704	0.000184297	-1.02934	0.304123	0.672413	Rara	Rara_Promoter	11	98925474	98925523	98925474	98925475	11.9893	50	-	CGCCATCCACTGCTTGTCTCCTTCAGTTAAGATAATGAAGATGCTGAGAG	Promoter (2-3kb)	11	98927818	98974162	46345	1	Rara-203	-2344	Cdc6-201;Cdc6-203;Cdc6-202;Cdc6-204;Rara-203	Cdc6;Cdc6;Cdc6;Cdc6;Rara	0;0;0;5008;0	FALSE	TRUE	TRUE	FALSE	FALSE	FALSE	FALSE	FALSE	FALSE	Promoter	1	12	19401	ENSMUSG00000037992	conserved gene and region	NA				NA							NA	TRUE	En-Pd
19276	cg03053374	rs218995235	2	136.127	2.96193	D	1306	trans	23.4393	16.8584	6.58089	10.2775	green	5	5.21e-05	8.75e-06	5.95699	6.97e-09	9.54e-06	1.49e-05	0.641466	0.521694	0.0110217	0.00435545	2.53056	0.0118828	1.48e-05	0.000149784	0.0990253	0.921182	0.275887	Rara	Rara_fiveUTR	11	98927794	98927843	98927794	98927795	11.9893	50	-	CGTGCCTCTTGCAGCAGCCTAACCCAGAAGCAGGGGGGAATCCTGAATCG	Promoter (<=1kb)	11	98927818	98974162	46345	1	Rara-203	0	Cdc6-201;Cdc6-203;Rara-203	Cdc6;Cdc6;Rara	0;0;0	TRUE	FALSE	TRUE	TRUE	FALSE	TRUE	FALSE	FALSE	FALSE	fiveUTR	3	12	19401	ENSMUSG00000037992	conserved gene but different region	NA				NA							NA	TRUE	Tr-I
19277	cg26654286	rs218995235	2	136.127	3.81122	D	1306	trans	53.1514	46.3711	6.78033	39.5908	green	5	0.00010455	1.25e-05	8.35053	2.29e-15	-2.01e-05	2.13e-05	-0.943932	0.345939	0.00177329	0.0062314	0.284573	0.776161	0.000240771	0.000214297	1.12354	0.262078	0.433332	Rara	Rara_fiveUTR	11	98927834	98927883	98927882	98927883	11.9893	50	-	TCCTGAATCGAGCTGAGAGGGCTTCCCCGGTTCTCCTGGGAACCCCATCG	Promoter (<=1kb)	11	98927818	98974162	46345	1	Rara-203	16	Cdc6-201;Cdc6-203;Rara-203	Cdc6;Cdc6;Rara	0;0;0	TRUE	FALSE	TRUE	TRUE	FALSE	TRUE	FALSE	FALSE	FALSE	fiveUTR	3	12	19401	ENSMUSG00000037992	conserved gene and region	11	98927842	98927998	157	*	157	10	0.643312	0.663007	0.0636943	4.18e-06	CpGisland	TRUE	Pr-F
19278	cg00568797	rs49420585	5	110.331	3.56718	D	142	trans	37.7014	17.1693	20.5321	-3.36278	greenyellow	11	3.16e-05	6e-06	5.26697	2.6e-07	-3.03e-05	1.02e-05	-2.96745	0.00323662	0.0116951	0.00298726	3.915	0.000111201	-0.000429362	0.000102731	-4.17946	3.81e-05	0.676763	Foxp1	Foxp1_Intron	6	98930967	98931016	98931015	98931016	6.98931	50	-	TTTACAAACTGTCAATAAGGCAAGAAAAGCCCTGCCAGGAAACACAAACG	Intron (Foxp1-206/Foxp1, intron 17 of 17)	6	98925338	99266515	341178	2	Foxp1-206	335499	Foxp1-206;Foxp1-204;Foxp1-229;Foxp1-220;Foxp1-230;Foxp1-225;Foxp1-201;Foxp1-205;Foxp1-207;Foxp1-208;Foxp1-226;Foxp1-228;Foxp1-221;Foxp1-222;Foxp1-217	Foxp1;Foxp1;Foxp1;Foxp1;Foxp1;Foxp1;Foxp1;Foxp1;Foxp1;Foxp1;Foxp1;Foxp1;Foxp1;Foxp1;Foxp1	0;0;-1182;0;0;0;0;0;0;0;0;0;0;0;0	TRUE	FALSE	FALSE	FALSE	FALSE	FALSE	TRUE	FALSE	FALSE	Intron	64	87	108655	ENSMUSG00000030067	mapped to different genes	NA				NA							NA	TRUE	Tr-S
19279	cg26280489	rs29505355	5	55.486	2.56591	D	197	trans	73.4458	63.2305	10.2152	53.0153	turquoise	1	6.82e-06	4.45e-06	1.53409	0.126029	-1.45e-05	7.56e-06	-1.92008	0.055765	-0.00287349	0.00221396	-1.29789	0.195289	-7.2e-05	7.61e-05	-0.945271	0.345257	0.760864	Foxp1	Foxp1_Intron	6	98931069	98931118	98931117	98931118	6.98931	50	-	ATCAGAATAATAACGCTGTCAGCTGTAAACAAGGCAAAACATGAGGCCCG	Intron (Foxp1-206/Foxp1, intron 17 of 17)	6	98925338	99266515	341178	2	Foxp1-206	335397	Foxp1-206;Foxp1-204;Foxp1-229;Foxp1-220;Foxp1-230;Foxp1-225;Foxp1-201;Foxp1-205;Foxp1-207;Foxp1-208;Foxp1-226;Foxp1-228;Foxp1-221;Foxp1-222;Foxp1-217	Foxp1;Foxp1;Foxp1;Foxp1;Foxp1;Foxp1;Foxp1;Foxp1;Foxp1;Foxp1;Foxp1;Foxp1;Foxp1;Foxp1;Foxp1	0;0;-1284;0;0;0;0;0;0;0;0;0;0;0;0	TRUE	FALSE	FALSE	FALSE	FALSE	FALSE	TRUE	FALSE	FALSE	Intron	64	87	108655	ENSMUSG00000030067	mapped to different genes	NA				NA							NA	TRUE	Tr-S
19280	cg12180804	UNC090190668	9	97.4195	-2.87186	B	2	cis	12.1278	10.6469	1.48084	9.16609	turquoise	1	-9.09e-06	8.23e-06	-1.10343	0.270695	2.71e-05	1.4e-05	1.93593	0.0537851	0.00143979	0.00409785	0.351351	0.725563	-0.000122979	0.000140925	-0.872658	0.383525	0.393866	Gm28266	Gm28266_Promoter	9	98931333	98931382	98931333	98931334	9.98931	50	-	CGAGGAGGCCTGCTGGTGATTTGGAATGTCCCTTTGGAAGGCTTTTTAAT	Promoter (5-6kb)	9	98925174	98925612	439	2	Gm28266-201	-5770	NA	NA	NA	FALSE	TRUE	TRUE	FALSE	FALSE	FALSE	FALSE	FALSE	FALSE	Promoter	1	1		NA	mapped to different genes	NA				NA							NA	TRUE	NS
19281	cg12292825	rs33520093	12	114.11	2.37788	D	825	trans	1331.99	1327.06	4.92688	1322.13	turquoise	1	3.33e-06	2.31e-06	1.43867	0.151254	1.4e-06	3.93e-06	0.355681	0.722321	0.000814789	0.00115086	0.707985	0.479487	-1.27e-05	3.96e-05	-0.32214	0.747564	0.944567	Foxp1	Foxp1_Intron	6	98939558	98939607	98939558	98939559	6.9894	50	-	CGATGTGTTTGCCTCCAGGGAGTATGATGCTTTGTGCACTTAAGAAAAAA	Intron (Foxp1-206/Foxp1, intron 16 of 17)	6	98925338	99266515	341178	2	Foxp1-206	326908	Foxp1-206;Foxp1-204;Foxp1-220;Foxp1-230;Foxp1-225;Foxp1-201;Foxp1-205;Foxp1-207;Foxp1-208;Foxp1-226;Foxp1-228;Foxp1-221;Foxp1-222;Foxp1-217	Foxp1;Foxp1;Foxp1;Foxp1;Foxp1;Foxp1;Foxp1;Foxp1;Foxp1;Foxp1;Foxp1;Foxp1;Foxp1;Foxp1	0;0;0;0;0;0;0;0;0;0;0;0;0;0	TRUE	FALSE	FALSE	FALSE	FALSE	FALSE	TRUE	FALSE	FALSE	Intron	64	87	108655	ENSMUSG00000030067	mapped to different genes	NA				NA							NA	TRUE	Tr-S
19282	cg18945966	rs49332692	5	54.5327	-2.87464	B	198	trans	3.6209	1.49315	2.12774	-0.634592	turquoise	1	1.13e-05	2.96e-06	3.83056	0.000154753	-9.18e-06	5.03e-06	-1.8246	0.0690237	0.00168474	0.00147383	1.14311	0.253876	1.26e-05	5.07e-05	0.248108	0.804215	0.927519	Foxp1	Foxp1_threeUTR	6	98939707	98939756	98939707	98939708	6.9894	50	+	CGTTAATCTTACCTGTAAAGCTGCATTGAGAGGTGTGCAGTAGGCGTGGC	3' UTR	6	98925338	99266515	341178	2	Foxp1-206	326759	Foxp1-206;Foxp1-204;Foxp1-220;Foxp1-230;Foxp1-225;Foxp1-201;Foxp1-205;Foxp1-207;Foxp1-208;Foxp1-226;Foxp1-228;Foxp1-221;Foxp1-222;Foxp1-217	Foxp1;Foxp1;Foxp1;Foxp1;Foxp1;Foxp1;Foxp1;Foxp1;Foxp1;Foxp1;Foxp1;Foxp1;Foxp1;Foxp1	0;0;0;0;0;0;0;0;0;0;0;0;0;0	TRUE	FALSE	FALSE	FALSE	TRUE	TRUE	TRUE	FALSE	FALSE	threeUTR	9	87	108655	ENSMUSG00000030067	mapped to different genes	NA				NA							NA	TRUE	Tr-S
19283	cg27296662	rs30215744	6	123.7	2.18042	D	25	trans	1.54495	0.877303	0.667644	0.209659	blue	2	-4.45e-06	1.46e-06	-3.04416	0.00253328	-7.59e-07	2.48e-06	-0.30602	0.759795	-0.000786127	0.00072701	-1.08132	0.280397	9.22e-06	2.5e-05	0.368871	0.712476	0.952325	Foxp1	Foxp1_threeUTR	6	98939751	98939800	98939751	98939752	6.9894	50	+	CGTGGCTGCTCTGCATGTTTTTAATAAGGGAAGGGTTACTGTGTAAGAAA	3' UTR	6	98925338	99266515	341178	2	Foxp1-206	326715	Foxp1-206;Foxp1-204;Foxp1-220;Foxp1-230;Foxp1-225;Foxp1-201;Foxp1-205;Foxp1-207;Foxp1-208;Foxp1-226;Foxp1-228;Foxp1-221;Foxp1-222;Foxp1-217	Foxp1;Foxp1;Foxp1;Foxp1;Foxp1;Foxp1;Foxp1;Foxp1;Foxp1;Foxp1;Foxp1;Foxp1;Foxp1;Foxp1	0;0;0;0;0;0;0;0;0;0;0;0;0;0	TRUE	FALSE	FALSE	FALSE	TRUE	TRUE	TRUE	FALSE	FALSE	threeUTR	9	87	108655	ENSMUSG00000030067	mapped to different genes	NA				NA							NA	TRUE	Tr-S
19284	cg10626997	rs39106501	19	21.3988	-2.4684	B	1493	trans	57.6121	39.0232	18.5889	20.4343	magenta	9	-1.4e-07	3.26e-07	-0.431114	0.666685	4.04e-07	5.53e-07	0.729934	0.465982	-0.000181889	0.000162078	-1.12224	0.262631	4.18e-06	5.57e-06	0.749743	0.453978	0.988175	Foxp1	Foxp1_threeUTR	6	98941008	98941057	98941008	98941009	6.98941	50	-	CGTCAAAGTTTTCATCGGGGCAGTATTTGCGAGGACGGCCTCGTTGAATA	3' UTR	6	98925338	99266515	341178	2	Foxp1-206	325458	Foxp1-206;Foxp1-204;Foxp1-220;Foxp1-230;Foxp1-225;Foxp1-201;Foxp1-205;Foxp1-207;Foxp1-208;Foxp1-226;Foxp1-228;Foxp1-221;Foxp1-222;Foxp1-210	Foxp1;Foxp1;Foxp1;Foxp1;Foxp1;Foxp1;Foxp1;Foxp1;Foxp1;Foxp1;Foxp1;Foxp1;Foxp1;Foxp1	0;0;0;0;0;0;0;0;0;0;0;0;0;0	TRUE	FALSE	FALSE	FALSE	TRUE	TRUE	TRUE	FALSE	FALSE	threeUTR	9	87	108655	ENSMUSG00000030067	mapped to different genes	6	98940999	98941068	70	*	70	8	0.6	1.28146	0.114286	7.74e-07	CpGisland	TRUE	Tr-S
19285	cg25060925	rs46002551	18	58.3974	2.26591	D	1439	trans	22.9203	18.7038	4.21643	14.4874	turquoise	1	-2.06e-08	1.18e-06	-0.0173872	0.986139	-1.46e-06	2.01e-06	-0.724159	0.469514	-0.000196386	0.000588843	-0.333511	0.738974	-8.95e-06	2.03e-05	-0.442099	0.658726	0.959276	Foxp1	Foxp1_threeUTR	6	98940975	98941024	98941023	98941024	6.98941	50	+	AAGCAAGTAAAGGCTCTTACTGTGCGACAAGCTCGTCAAAGTTTTCATCG	3' UTR	6	98925338	99266515	341178	2	Foxp1-206	325491	Foxp1-206;Foxp1-204;Foxp1-220;Foxp1-230;Foxp1-225;Foxp1-201;Foxp1-205;Foxp1-207;Foxp1-208;Foxp1-226;Foxp1-228;Foxp1-221;Foxp1-222;Foxp1-210	Foxp1;Foxp1;Foxp1;Foxp1;Foxp1;Foxp1;Foxp1;Foxp1;Foxp1;Foxp1;Foxp1;Foxp1;Foxp1;Foxp1	0;0;0;0;0;0;0;0;0;0;0;0;0;0	TRUE	FALSE	FALSE	FALSE	TRUE	TRUE	TRUE	FALSE	FALSE	threeUTR	9	87	108655	ENSMUSG00000030067	mapped to different genes	6	98940999	98941068	70	*	70	8	0.6	1.28146	0.114286	7.74e-07	CpGisland	TRUE	Tr-S
19286	cg11884042	rs39106501	19	21.3988	-2.2887	B	1493	trans	48.0862	18.6943	29.3919	-10.6977	magenta	9	-2.34e-07	6.44e-07	-0.362934	0.716902	-3.37e-07	1.09e-06	-0.307657	0.75855	-0.00045748	0.000320764	-1.42622	0.154811	1.56e-06	1.1e-05	0.14161	0.88748	0.983469	Foxp1	Foxp1_threeUTR	6	98941037	98941086	98941037	98941038	6.98941	50	-	CGAGGACGGCCTCGTTGAATATGGCGGCCACGTTTAAACTCTTCATCATC	3' UTR	6	98925338	99266515	341178	2	Foxp1-206	325429	Foxp1-206;Foxp1-204;Foxp1-220;Foxp1-230;Foxp1-225;Foxp1-201;Foxp1-205;Foxp1-207;Foxp1-208;Foxp1-226;Foxp1-228;Foxp1-221;Foxp1-222;Foxp1-210	Foxp1;Foxp1;Foxp1;Foxp1;Foxp1;Foxp1;Foxp1;Foxp1;Foxp1;Foxp1;Foxp1;Foxp1;Foxp1;Foxp1	0;0;0;0;0;0;0;0;0;0;0;0;0;0	TRUE	FALSE	FALSE	FALSE	TRUE	TRUE	TRUE	FALSE	FALSE	threeUTR	9	87	108655	ENSMUSG00000030067	mapped to different genes	6	98940999	98941068	70	*	70	8	0.6	1.28146	0.114286	7.74e-07	CpGisland	TRUE	Tr-S
19287	cg14374207	rs50721732	8	82.4574	-1.91104	B	282	trans	58.3536	47.2956	11.058	36.2376	turquoise	1	-8.55e-07	9.16e-07	-0.934075	0.350992	7.46e-07	1.56e-06	0.479634	0.631826	-0.000740997	0.000455757	-1.62586	0.104996	7.8e-06	1.57e-05	0.497871	0.618928	0.978311	Foxp1	Foxp1_threeUTR	6	98941043	98941092	98941043	98941044	6.98941	50	-	CGGCCTCGTTGAATATGGCGGCCACGTTTAAACTCTTCATCATCAACTGT	3' UTR	6	98925338	99266515	341178	2	Foxp1-206	325423	Foxp1-206;Foxp1-204;Foxp1-220;Foxp1-230;Foxp1-225;Foxp1-201;Foxp1-205;Foxp1-207;Foxp1-208;Foxp1-226;Foxp1-228;Foxp1-221;Foxp1-222;Foxp1-210	Foxp1;Foxp1;Foxp1;Foxp1;Foxp1;Foxp1;Foxp1;Foxp1;Foxp1;Foxp1;Foxp1;Foxp1;Foxp1;Foxp1	0;0;0;0;0;0;0;0;0;0;0;0;0;0	TRUE	FALSE	FALSE	FALSE	TRUE	TRUE	TRUE	FALSE	FALSE	threeUTR	9	87	108655	ENSMUSG00000030067	mapped to different genes	6	98940999	98941068	70	*	70	8	0.6	1.28146	0.114286	7.74e-07	CpGisland	TRUE	Tr-S
19288	cg25739107	rs39106501	19	21.3988	-2.37623	B	1493	trans	44.9633	26.345	18.6183	7.72663	magenta	9	-2.52e-07	5.76e-07	-0.437268	0.662221	7.55e-07	9.79e-07	0.77075	0.441442	-0.000541187	0.000286848	-1.88667	0.0601393	1.24e-05	9.86e-06	1.25465	0.210551	0.983309	Foxp1	Foxp1_threeUTR	6	98941001	98941050	98941049	98941050	6.98941	50	-	ACAAGCTCGTCAAAGTTTTCATCGGGGCAGTATTTGCGAGGACGGCCTCG	3' UTR	6	98925338	99266515	341178	2	Foxp1-206	325465	Foxp1-206;Foxp1-204;Foxp1-220;Foxp1-230;Foxp1-225;Foxp1-201;Foxp1-205;Foxp1-207;Foxp1-208;Foxp1-226;Foxp1-228;Foxp1-221;Foxp1-222;Foxp1-210	Foxp1;Foxp1;Foxp1;Foxp1;Foxp1;Foxp1;Foxp1;Foxp1;Foxp1;Foxp1;Foxp1;Foxp1;Foxp1;Foxp1	0;0;0;0;0;0;0;0;0;0;0;0;0;0	TRUE	FALSE	FALSE	FALSE	TRUE	TRUE	TRUE	FALSE	FALSE	threeUTR	9	87	108655	ENSMUSG00000030067	mapped to different genes	6	98940999	98941068	70	*	70	8	0.6	1.28146	0.114286	7.74e-07	CpGisland	TRUE	Tr-S
19289	cg00323590	rs39106501	19	21.3988	-2.96348	B	1493	trans	40.9011	18.4959	22.4052	-3.90928	magenta	9	-3.01e-07	4.02e-07	-0.748492	0.454731	6.23e-07	6.83e-07	0.913038	0.361932	-6.96e-05	0.000199982	-0.347991	0.728083	2.32e-06	6.88e-06	0.336697	0.736573	0.985151	Foxp1	Foxp1_threeUTR	6	98941013	98941062	98941061	98941062	6.98941	50	-	AAGTTTTCATCGGGGCAGTATTTGCGAGGACGGCCTCGTTGAATATGGCG	3' UTR	6	98925338	99266515	341178	2	Foxp1-206	325453	Foxp1-206;Foxp1-204;Foxp1-220;Foxp1-230;Foxp1-225;Foxp1-201;Foxp1-205;Foxp1-207;Foxp1-208;Foxp1-226;Foxp1-228;Foxp1-221;Foxp1-222;Foxp1-210	Foxp1;Foxp1;Foxp1;Foxp1;Foxp1;Foxp1;Foxp1;Foxp1;Foxp1;Foxp1;Foxp1;Foxp1;Foxp1;Foxp1	0;0;0;0;0;0;0;0;0;0;0;0;0;0	TRUE	FALSE	FALSE	FALSE	TRUE	TRUE	TRUE	FALSE	FALSE	threeUTR	9	87	108655	ENSMUSG00000030067	mapped to different genes	6	98940999	98941068	70	*	70	8	0.6	1.28146	0.114286	7.74e-07	CpGisland	TRUE	Tr-S
19290	cg18418719	rs39106501	19	21.3988	-2.62861	B	1493	trans	61.6855	41.4695	20.216	21.2535	magenta	9	-2.71e-07	3.51e-07	-0.774064	0.439483	5.9e-07	5.96e-07	0.989866	0.323012	-0.000207179	0.000174494	-1.18732	0.236012	6.28e-06	6e-06	1.04628	0.296245	0.988095	Foxp1	Foxp1_threeUTR	6	98941019	98941068	98941067	98941068	6.98941	50	+	TCATCGGGGCAGTATTTGCGAGGACGGCCTCGTTGAATATGGCGGCCACG	3' UTR	6	98925338	99266515	341178	2	Foxp1-206	325447	Foxp1-206;Foxp1-204;Foxp1-220;Foxp1-230;Foxp1-225;Foxp1-201;Foxp1-205;Foxp1-207;Foxp1-208;Foxp1-226;Foxp1-228;Foxp1-221;Foxp1-222;Foxp1-210	Foxp1;Foxp1;Foxp1;Foxp1;Foxp1;Foxp1;Foxp1;Foxp1;Foxp1;Foxp1;Foxp1;Foxp1;Foxp1;Foxp1	0;0;0;0;0;0;0;0;0;0;0;0;0;0	TRUE	FALSE	FALSE	FALSE	TRUE	TRUE	TRUE	FALSE	FALSE	threeUTR	9	87	108655	ENSMUSG00000030067	mapped to different genes	6	98940999	98941068	70	*	70	8	0.6	1.28146	0.114286	7.74e-07	CpGisland	TRUE	Tr-S
19291	cg01663821	rs13477288	3	99.553	7.42581	D	1	cis	2.99521	1.08827	1.90694	-0.818673	turquoise	1	0.000117279	2.44e-05	4.81289	2.33e-06	0.000104019	4.14e-05	2.51271	0.0124882	0.0168473	0.012128	1.38912	0.165793	0.000181411	0.000417082	0.434953	0.663899	0.254972	Hao2	Hao2_Exon	3	98941219	98941268	98941267	98941268	3.98941	50	-	ATAGGCCTAGTGGTTCTCGTCAGGTGCAGAAAGCCAATAAATCACCAGCG	Exon (5730437C11Rik-201/5730437C11Rik-201, exon 1 of 2)	3	98874521	98893239	18719	2	Hao2-201	-48029	NA	NA	NA	TRUE	FALSE	FALSE	FALSE	FALSE	TRUE	FALSE	FALSE	FALSE	Exon	1	1	56185	ENSMUSG00000027870	mapped to different genes	NA				NA							NA	TRUE	NRS
19292	cg19584241	rs46161522	14	46.9762	2.53449	D	1001	trans	1.13349	0.0417378	1.09175	-1.05001	grey	0	3.6e-06	1.18e-06	3.05348	0.00245814	-1.69e-06	2.01e-06	-0.840743	0.40114	0.000733962	0.000587493	1.24931	0.212493	-1.16e-05	2.02e-05	-0.576338	0.564805	0.96711	Foxp1	Foxp1_Exon	6	98941509	98941558	98941557	98941558	6.98942	50	+	TAAGAAGTTCAAACATGGTGGACGTACCCACTGATCTTTTGTGGCCTTCG	Exon (Foxp1-206/Foxp1, exon 15 of 18)	6	98925338	99266515	341178	2	Foxp1-206	324957	Foxp1-206;Foxp1-204;Foxp1-220;Foxp1-230;Foxp1-225;Foxp1-201;Foxp1-205;Foxp1-207;Foxp1-208;Foxp1-226;Foxp1-228;Foxp1-221;Foxp1-222;Foxp1-210	Foxp1;Foxp1;Foxp1;Foxp1;Foxp1;Foxp1;Foxp1;Foxp1;Foxp1;Foxp1;Foxp1;Foxp1;Foxp1;Foxp1	0;0;0;0;0;0;0;0;0;0;0;0;0;0	TRUE	FALSE	FALSE	FALSE	FALSE	TRUE	TRUE	FALSE	FALSE	Exon	10	87	108655	ENSMUSG00000030067	mapped to different genes	NA				NA							NA	TRUE	Tr-S
19293	cg14783875	rs31390308	3	19.4952	2.63537	D	553	trans	1.04937	0.574738	0.474632	0.100106	turquoise	1	8e-06	2.85e-06	2.80944	0.00527804	-4.22e-06	4.84e-06	-0.87153	0.384139	5.38e-05	0.00141776	0.0379449	0.969756	3.49e-05	4.88e-05	0.716382	0.474295	0.921767	Foxp1	Foxp1_Exon	6	98941555	98941604	98941603	98941604	6.98942	50	+	TTCGTTTTTGGAATTCTACTTCATCCACTGTCCATACTGCCCCTTTAACG	Exon (Foxp1-206/Foxp1, exon 15 of 18)	6	98925338	99266515	341178	2	Foxp1-206	324911	Foxp1-206;Foxp1-204;Foxp1-220;Foxp1-230;Foxp1-225;Foxp1-201;Foxp1-205;Foxp1-207;Foxp1-208;Foxp1-226;Foxp1-228;Foxp1-221;Foxp1-222;Foxp1-210	Foxp1;Foxp1;Foxp1;Foxp1;Foxp1;Foxp1;Foxp1;Foxp1;Foxp1;Foxp1;Foxp1;Foxp1;Foxp1;Foxp1	0;0;0;0;0;0;0;0;0;0;0;0;0;0	TRUE	FALSE	FALSE	FALSE	FALSE	TRUE	TRUE	FALSE	FALSE	Exon	10	87	108655	ENSMUSG00000030067	mapped to different genes	NA				NA							NA	TRUE	Tr-S
19294	cg01621700	rs32510776	15	3.76774	-2.25069	B	1084	trans	968.329	963.878	4.45022	959.428	turquoise	1	-2.38e-05	5.66e-06	-4.19888	3.51e-05	2.47e-05	9.61e-06	2.56823	0.0106901	0.00766079	0.00281541	2.72102	0.00687567	-0.000287559	9.68e-05	-2.96999	0.00321068	0.858609	Foxp1	Foxp1_Exon	6	98941614	98941663	98941614	98941615	6.98942	50	-	CGCACAAAACACTTGTGAAGACTAAGATTATGACGCACTGCATTCTGCAG	Exon (Foxp1-206/Foxp1, exon 15 of 18)	6	98925338	99266515	341178	2	Foxp1-206	324852	Foxp1-206;Foxp1-204;Foxp1-220;Foxp1-230;Foxp1-225;Foxp1-201;Foxp1-205;Foxp1-207;Foxp1-208;Foxp1-226;Foxp1-228;Foxp1-221;Foxp1-222;Foxp1-210	Foxp1;Foxp1;Foxp1;Foxp1;Foxp1;Foxp1;Foxp1;Foxp1;Foxp1;Foxp1;Foxp1;Foxp1;Foxp1;Foxp1	0;0;0;0;0;0;0;0;0;0;0;0;0;0	TRUE	FALSE	FALSE	FALSE	FALSE	TRUE	TRUE	FALSE	FALSE	Exon	10	87	108655	ENSMUSG00000030067	mapped to different genes	NA				NA							NA	TRUE	Tr-S
19295	cg14287475	rs36830057	15	91.4051	-2.24353	B	1172	trans	186.247	185.793	0.453271	185.34	turquoise	1	-6.15e-07	1.07e-06	-0.575206	0.565569	2.78e-06	1.82e-06	1.52721	0.127728	0.000725194	0.000532462	1.36196	0.174198	-2.62e-05	1.83e-05	-1.43089	0.15347	0.967761	Foxp1	Foxp1_Exon	6	98941599	98941648	98941647	98941648	6.98942	50	+	TTAACGTTTTCTACTCGCACAAAACACTTGTGAAGACTAAGATTATGACG	Exon (Foxp1-206/Foxp1, exon 15 of 18)	6	98925338	99266515	341178	2	Foxp1-206	324867	Foxp1-206;Foxp1-204;Foxp1-220;Foxp1-230;Foxp1-225;Foxp1-201;Foxp1-205;Foxp1-207;Foxp1-208;Foxp1-226;Foxp1-228;Foxp1-221;Foxp1-222;Foxp1-210	Foxp1;Foxp1;Foxp1;Foxp1;Foxp1;Foxp1;Foxp1;Foxp1;Foxp1;Foxp1;Foxp1;Foxp1;Foxp1;Foxp1	0;0;0;0;0;0;0;0;0;0;0;0;0;0	TRUE	FALSE	FALSE	FALSE	FALSE	TRUE	TRUE	FALSE	FALSE	Exon	10	87	108655	ENSMUSG00000030067	mapped to different genes	NA				NA							NA	TRUE	Tr-S
19296	cg22142552	rs265807951	6	89.1728	-3.31583	B	10	cis	12.9359	9.53053	3.40539	6.12515	green	5	3.06e-05	2.89e-06	10.5662	1.72e-22	-9.07e-07	4.91e-06	-0.184518	0.853728	0.00444251	0.00143957	3.086	0.00221174	4.15e-05	4.95e-05	0.838877	0.402184	0.940045	Foxp1	Foxp1_Exon	6	98944641	98944690	98944641	98944642	6.98945	50	+	CGGAAGTAAGCAAACATTCGTGTGAACCAGTTATAGATCTCATTTAGTGT	Exon (Foxp1-206/Foxp1, exon 14 of 18)	6	98925338	99266515	341178	2	Foxp1-206	321825	Foxp1-206;Foxp1-204;Foxp1-220;Foxp1-230;Foxp1-225;Foxp1-201;Foxp1-205;Foxp1-207;Foxp1-208;Foxp1-226;Foxp1-228;Foxp1-221;Foxp1-222;Foxp1-210	Foxp1;Foxp1;Foxp1;Foxp1;Foxp1;Foxp1;Foxp1;Foxp1;Foxp1;Foxp1;Foxp1;Foxp1;Foxp1;Foxp1	0;0;0;0;0;0;0;0;0;0;0;0;0;0	TRUE	FALSE	FALSE	FALSE	FALSE	TRUE	FALSE	FALSE	FALSE	Exon	10	87	108655	ENSMUSG00000030067	mapped to different genes	NA				NA							NA	TRUE	Tr-S
19297	cg20350922	rs29361876	10	96.7495	2.14105	D	552	trans	1175.51	1167.3	8.20563	1159.1	turquoise	1	-3.53e-06	3.43e-06	-1.02779	0.304849	1.27e-05	5.83e-06	2.18104	0.0299316	0.00573577	0.00170719	3.35978	0.000877517	-0.000151427	5.87e-05	-2.57924	0.0103623	0.926254	Foxp1	Foxp1_Intron	6	98945126	98945175	98945174	98945175	6.98945	50	+	CAGGCTCATTTTCACTGTTGTGTGAAATGAATTTCCTAATAATCACATCG	Intron (Foxp1-206/Foxp1, intron 13 of 17)	6	98925338	99266515	341178	2	Foxp1-206	321340	Foxp1-206;Foxp1-204;Foxp1-220;Foxp1-230;Foxp1-225;Foxp1-201;Foxp1-205;Foxp1-207;Foxp1-208;Foxp1-226;Foxp1-228;Foxp1-221;Foxp1-222;Foxp1-210	Foxp1;Foxp1;Foxp1;Foxp1;Foxp1;Foxp1;Foxp1;Foxp1;Foxp1;Foxp1;Foxp1;Foxp1;Foxp1;Foxp1	0;0;0;0;0;0;0;0;0;0;0;0;0;0	TRUE	FALSE	FALSE	FALSE	FALSE	FALSE	TRUE	FALSE	FALSE	Intron	64	87	108655	ENSMUSG00000030067	mapped to different genes	NA				NA							NA	TRUE	Tr-S
19298	cg22070870	rs46039622	9	54.0247	2.36318	D	384	trans	1395.22	1388.84	6.37894	1382.46	turquoise	1	-1.14e-06	4.93e-06	-0.231033	0.817442	6.96e-06	8.38e-06	0.830288	0.407015	0.00447544	0.00245482	1.82312	0.0692479	-0.000150933	8.44e-05	-1.78786	0.074775	0.915956	Foxp1	Foxp1_Exon	6	98945343	98945392	98945391	98945392	6.98945	50	-	TTACCTGCCTAATTAAAGATGCATATGTAAATGGTGGTCTAACTTCTGCG	Exon (Foxp1-206/Foxp1, exon 13 of 18)	6	98925338	99266515	341178	2	Foxp1-206	321123	Foxp1-206;Foxp1-204;Foxp1-220;Foxp1-230;Foxp1-225;Foxp1-201;Foxp1-205;Foxp1-207;Foxp1-208;Foxp1-226;Foxp1-228;Foxp1-221;Foxp1-222;Foxp1-210	Foxp1;Foxp1;Foxp1;Foxp1;Foxp1;Foxp1;Foxp1;Foxp1;Foxp1;Foxp1;Foxp1;Foxp1;Foxp1;Foxp1	0;0;0;0;0;0;0;0;0;0;0;0;0;0	TRUE	FALSE	FALSE	FALSE	FALSE	TRUE	TRUE	FALSE	FALSE	Exon	10	87	108655	ENSMUSG00000030067	mapped to different genes	NA				NA							NA	TRUE	Tr-S
19299	cg24796395	rs4165676	16	27.4981	-2.6392	B	1524	trans	813.658	810.534	3.12369	807.411	turquoise	1	-3.51e-05	1.05e-05	-3.34806	0.000914128	3.89e-05	1.78e-05	2.18198	0.0298619	0.012461	0.00521749	2.38832	0.0175241	-0.000460325	0.000179429	-2.5655	0.0107729	0.752643	Dock7	Dock7_threeUTR	4	98946706	98946755	98946706	98946707	4.98947	50	-	CGAACTTGGTTCCATAAAAACCAACACGAAAATAGGTGCCAAACATCCGC	3' UTR	4	98936671	99120915	184245	2	Dock7-201	174160	Dock7-201;Dock7-217;Dock7-205;Dock7-204;Dock7-202;Dock7-214;Dock7-209;Dock7-213;Dock7-203;Dock7-215	Dock7;Dock7;Dock7;Dock7;Dock7;Dock7;Dock7;Dock7;Dock7;Dock7	0;0;0;0;0;0;-1501;0;0;0	TRUE	FALSE	FALSE	FALSE	TRUE	TRUE	TRUE	FALSE	FALSE	threeUTR	3	9	67299	ENSMUSG00000028556	conserved gene but different region	NA				NA							NA	TRUE	Tr-P
19300	cg19171668	rs45820496	14	49.0744	3.94458	D	1314	trans	16.0752	4.95424	11.121	-6.16676	lightgreen	18	-1.05e-05	3.33e-06	-3.15231	0.00177827	-7.51e-06	5.65e-06	-1.32916	0.184773	0.000757685	0.00165609	0.457515	0.647621	-2.98e-05	5.7e-05	-0.52352	0.600987	0.919895	Dock7	Dock7_threeUTR	4	98946684	98946733	98946732	98946733	4.98947	50	+	AATTCTTGTTCATCCAAATCCCCGAACTTGGTTCCATAAAAACCAACACG	3' UTR	4	98936671	99120915	184245	2	Dock7-201	174182	Dock7-201;Dock7-217;Dock7-205;Dock7-204;Dock7-202;Dock7-214;Dock7-209;Dock7-213;Dock7-203;Dock7-215	Dock7;Dock7;Dock7;Dock7;Dock7;Dock7;Dock7;Dock7;Dock7;Dock7	0;0;0;0;0;0;-1479;0;0;0	TRUE	FALSE	FALSE	FALSE	TRUE	TRUE	FALSE	FALSE	FALSE	threeUTR	3	9	67299	ENSMUSG00000028556	conserved gene but different region	NA				NA							NA	TRUE	Tr-P
19301	cg24378441	rs13480045	8	128.365	2.85526	D	639	trans	309.392	308.167	1.22576	306.941	turquoise	1	-4.68e-06	3.24e-06	-1.44155	0.150438	7.03e-06	5.51e-06	1.27499	0.203266	0.00479374	0.00161467	2.96887	0.0032221	-0.000118604	5.55e-05	-2.13592	0.033469	0.9339	Dock7	Dock7_threeUTR	4	98946705	98946754	98946753	98946754	4.98947	50	-	CCGAACTTGGTTCCATAAAAACCAACACGAAAATAGGTGCCAAACATCCG	3' UTR	4	98936671	99120915	184245	2	Dock7-201	174161	Dock7-201;Dock7-217;Dock7-205;Dock7-204;Dock7-202;Dock7-214;Dock7-209;Dock7-213;Dock7-203;Dock7-215	Dock7;Dock7;Dock7;Dock7;Dock7;Dock7;Dock7;Dock7;Dock7;Dock7	0;0;0;0;0;0;-1500;0;0;0	TRUE	FALSE	FALSE	FALSE	TRUE	TRUE	FALSE	FALSE	FALSE	threeUTR	3	9	67299	ENSMUSG00000028556	conserved gene but different region	NA				NA							NA	TRUE	Tr-P
19302	cg04295534	rs30619399	19	37.859	2.41462	D	1510	trans	9.3664	0.576455	8.78995	-8.21349	grey	0	-2.23e-05	5.42e-06	-4.1166	4.93e-05	7.7e-06	9.2e-06	0.836749	0.403378	0.0015447	0.00269654	0.572847	0.567164	7.11e-05	9.27e-05	0.766402	0.44402	0.906089	Foxp1	Foxp1_Intron	6	98948009	98948058	98948009	98948010	6.98948	50	-	CGTGATTCACACCCACTGCTGGGCTGTCTCTAATAAGCCACAGAGGAAGC	Intron (Foxp1-206/Foxp1, intron 11 of 17)	6	98925338	99266515	341178	2	Foxp1-206	318457	Foxp1-206;Foxp1-204;Foxp1-220;Foxp1-230;Foxp1-225;Foxp1-201;Foxp1-205;Foxp1-207;Foxp1-208;Foxp1-226;Foxp1-228;Foxp1-221;Foxp1-222;Foxp1-210;Foxp1-213	Foxp1;Foxp1;Foxp1;Foxp1;Foxp1;Foxp1;Foxp1;Foxp1;Foxp1;Foxp1;Foxp1;Foxp1;Foxp1;Foxp1;Foxp1	0;0;0;0;0;0;0;0;0;0;0;0;0;0;0	TRUE	FALSE	FALSE	FALSE	FALSE	FALSE	TRUE	FALSE	FALSE	Intron	64	87	108655	ENSMUSG00000030067	mapped to different genes	NA				NA							NA	TRUE	NRS
19303	cg25817406	rs33339883	5	104.242	2.34781	D	148	trans	1449.93	1440.02	9.90807	1430.12	turquoise	1	1.96e-07	2.14e-06	0.0915703	0.927099	4.37e-06	3.63e-06	1.2036	0.229664	0.00322367	0.00106319	3.03207	0.00263383	-0.000106523	3.66e-05	-2.9134	0.0038351	0.945805	Foxp1	Foxp1_Exon	6	98952695	98952744	98952695	98952696	6.98953	50	-	CGATATTGGACTTCTTTGCAAAAGAAAACCTGCTGTGTATGAATTCAAAA	Exon (Foxp1-213/Foxp1, exon 5 of 5)	6	98925338	99266515	341178	2	Foxp1-206	313771	Foxp1-206;Foxp1-204;Foxp1-220;Foxp1-230;Foxp1-225;Foxp1-201;Foxp1-205;Foxp1-207;Foxp1-208;Foxp1-226;Foxp1-228;Foxp1-221;Foxp1-222;Foxp1-210;Foxp1-213	Foxp1;Foxp1;Foxp1;Foxp1;Foxp1;Foxp1;Foxp1;Foxp1;Foxp1;Foxp1;Foxp1;Foxp1;Foxp1;Foxp1;Foxp1	0;0;0;0;0;0;0;0;0;0;0;0;0;0;0	TRUE	FALSE	FALSE	FALSE	FALSE	TRUE	TRUE	FALSE	FALSE	Exon	10	87	108655	ENSMUSG00000030067	mapped to different genes	NA				NA							NA	TRUE	Tr-S
19304	cg19075030	rs29332628	10	9.50017	-2.37995	B	465	trans	1039.93	1033.34	6.59023	1026.74	turquoise	1	-6.28e-06	4.9e-06	-1.28053	0.201315	1.6e-05	8.33e-06	1.92224	0.0554923	0.00877112	0.00244084	3.59349	0.000379373	-0.000218702	8.39e-05	-2.60546	0.00961786	0.901982	Foxp1	Foxp1_Exon	6	98952724	98952773	98952772	98952773	6.98953	50	-	CTGCTGTGTATGAATTCAAAAGCTATTAATTTTTCAGTCAAAAATATTCG	Exon (Foxp1-213/Foxp1, exon 5 of 5)	6	98925338	99266515	341178	2	Foxp1-206	313742	Foxp1-206;Foxp1-204;Foxp1-220;Foxp1-230;Foxp1-225;Foxp1-201;Foxp1-205;Foxp1-207;Foxp1-208;Foxp1-226;Foxp1-228;Foxp1-221;Foxp1-222;Foxp1-210;Foxp1-213	Foxp1;Foxp1;Foxp1;Foxp1;Foxp1;Foxp1;Foxp1;Foxp1;Foxp1;Foxp1;Foxp1;Foxp1;Foxp1;Foxp1;Foxp1	0;0;0;0;0;0;0;0;0;0;0;0;0;0;0	TRUE	FALSE	FALSE	FALSE	FALSE	TRUE	TRUE	FALSE	FALSE	Exon	10	87	108655	ENSMUSG00000030067	mapped to different genes	NA				NA							NA	TRUE	Tr-S
19305	cg16925284	rs29221520	5	12.255	2.08066	D	1419	trans	41.1907	32.1792	9.01144	23.1678	magenta	9	-2.95e-08	4.52e-07	-0.065183	0.94807	-4.91e-07	7.68e-07	-0.639109	0.523224	0.000378945	0.000225057	1.68377	0.0932319	-1.5e-05	7.74e-06	-1.93642	0.0537245	0.0149963	Gm49450	Gm49450_fiveUTR	15	98953503	98953552	98953551	98953552	15.9895	50	+	GTTGCTTCTTACAGCGCGACTCTTAGGCGGTCGATGTAAGAGAACCTGCG	Promoter (<=1kb)	15	98932137	98953551	21415	2	Gm49450-201	0	Gm49450-201;Tuba1a-201	Gm49450;Tuba1a	0;0	TRUE	FALSE	TRUE	TRUE	FALSE	TRUE	FALSE	FALSE	FALSE	fiveUTR	1	1		NA	mapped to different genes	15	98953356	98953569	214	*	214	17	0.61215	0.86619	0.0794393	1.39e-11	CpGisland	TRUE	NRS
19306	cg05194315	rs51927292	2	112.276	2.39559	D	1073	trans	106.561	39.7107	66.8501	-27.1394	green	5	8.48e-05	7.98e-06	10.6231	1.1e-22	-1.53e-05	1.36e-05	-1.12652	0.260816	0.00940744	0.0039716	2.36868	0.0184646	-0.000103407	0.000136583	-0.757097	0.449567	0.17139	Foxl2	Foxl2_Exon	9	98955947	98955996	98955995	98955996	9.98956	50	-	ATAGCATCCGCCACAACCTCAGCCTCAACGAGTGCTTCATCAAGGTGCCG	Promoter (<=1kb)	9	98955288	98958543	3256	1	Foxl2-201	659	Foxl2-201	Foxl2	0	TRUE	FALSE	TRUE	FALSE	FALSE	TRUE	FALSE	FALSE	FALSE	Exon	1	1	26927	ENSMUSG00000050397	conserved gene and region	9	98954973	98957445	2473	*	2473	258	0.694298	0.867528	0.104327	1.88e-199	CpGisland	TRUE	Pr-B
19307	cg06124492	rs31395602	14	93.729	-4.31301	B	5	cis	10.7842	9.23742	1.5468	7.69061	blue	2	5.22e-05	1.16e-05	4.48736	1.02e-05	2.99e-05	1.97e-05	1.51247	0.131432	0.000385439	0.00578555	0.0666211	0.946926	0.000122176	0.000198965	0.614058	0.539628	0.584841	Rpl36a-ps1	Rpl36a-ps1_Intergenic_downstream	14	98959329	98959378	98959329	98959330	14.9896	50	+	CGTAAGCAATCTGCTGGTGATTGAATAAAAGTGTCAAGAAAATGGCTGCT	Distal Intergenic	14	98993870	98994318	449	2	Rpl36a-ps1-201	34940	NA	NA	NA	FALSE	TRUE	FALSE	FALSE	FALSE	FALSE	FALSE	FALSE	TRUE	Intergenic_downstream	2	2	100043787	NA	mapped to different genes	NA				NA							NA	TRUE	NS
19308	cg17873303	UNC090190668	9	97.4195	-1.82817	B	581	trans	53.3592	24.3907	28.9685	-4.57782	turquoise	1	-1.4e-05	1.01e-05	-1.39305	0.164602	8.57e-06	1.71e-05	0.501677	0.616251	-0.00237671	0.00500205	-0.475148	0.635016	-0.000119491	0.00017202	-0.694636	0.487804	0.672219	Prkg2	Prkg2_Exon	5	98967760	98967809	98967808	98967809	5.98968	50	+	AAGCAGGCCTCCAGAAGCATGTATACATACTTATTGTCCTTGAAAGTACG	Exon (Prkg2-203/Prkg2, exon 13 of 19)	5	98929773	99037351	107579	2	Prkg2-203	69542	Prkg2-203;Prkg2-201;Prkg2-202	Prkg2;Prkg2;Prkg2	0;0;-1004	TRUE	FALSE	FALSE	FALSE	FALSE	TRUE	FALSE	FALSE	FALSE	Exon	1	1	19092	ENSMUSG00000029334	conserved gene and region	NA				NA							NA	TRUE	NS
19309	cg18856868	rs30613633	6	113.214	3.36451	D	14	trans	0.962679	0.521938	0.440741	0.0811971	turquoise	1	1.75e-06	1.05e-06	1.66886	0.096154	-8.79e-07	1.78e-06	-0.493329	0.622129	0.00135254	0.000521899	2.59158	0.0100057	-4.1e-05	1.79e-05	-2.28323	0.0230936	0.966997	Foxp1	Foxp1_Intron	6	98968775	98968824	98968823	98968824	6.98969	50	+	TTGAACTGATTTCACAAATACCCTTTCATTTCACTACTTCATTATGCTCG	Intron (Foxp1-206/Foxp1, intron 9 of 17)	6	98925338	99266515	341178	2	Foxp1-206	297691	Foxp1-206;Foxp1-204;Foxp1-220;Foxp1-230;Foxp1-225;Foxp1-201;Foxp1-205;Foxp1-207;Foxp1-208;Foxp1-226;Foxp1-228;Foxp1-221;Foxp1-222;Foxp1-210;Foxp1-213	Foxp1;Foxp1;Foxp1;Foxp1;Foxp1;Foxp1;Foxp1;Foxp1;Foxp1;Foxp1;Foxp1;Foxp1;Foxp1;Foxp1;Foxp1	0;0;0;0;0;0;0;0;0;0;0;0;0;0;0	TRUE	FALSE	FALSE	FALSE	FALSE	FALSE	TRUE	FALSE	FALSE	Intron	64	87	108655	ENSMUSG00000030067	mapped to different genes	NA				NA							NA	TRUE	Tr-P
19310	cg19234729	rs46140950	14	33.7188	2.15771	D	301	trans	20.5602	9.76131	10.7989	-1.0376	blue	2	-2.62e-05	1.12e-05	-2.33482	0.0201909	-5.93e-06	1.9e-05	-0.311556	0.755587	-0.0150121	0.00557569	-2.69242	0.00747904	0.000247553	0.000191747	1.29103	0.197653	0.737713	Rara	Rara_Intron	11	98968816	98968865	98968864	98968865	11.9897	50	-	ATTGATGATGTCAGAGATAAATGACGCTGACAGACGCCTCCTTGTCTGCG	Intron (Rara-203/Rara, intron 4 of 8)	11	98927818	98974162	46345	1	Rara-203	40998	Rara-203;Rara-204;Rara-201;Rara-207;Rara-202	Rara;Rara;Rara;Rara;Rara	0;0;0;0;0	TRUE	FALSE	FALSE	FALSE	FALSE	FALSE	TRUE	FALSE	FALSE	Intron	7	12	19401	ENSMUSG00000037992	conserved gene and region	NA				NA							NA	TRUE	Tr-I
19311	cg06281302	rs29980591	9	57.351	2.40792	D	299	trans	58.8374	27.2031	31.6343	-4.43122	turquoise	1	1.03e-05	8.63e-06	1.19293	0.23381	-1.2e-05	1.47e-05	-0.820003	0.412844	-0.0151184	0.00429522	-3.51981	0.000496602	0.000268077	0.000147712	1.81486	0.0705119	0.821306	Rara	Rara_Intron	11	98968822	98968871	98968870	98968871	11.9897	50	-	GATGTCAGAGATAAATGACGCTGACAGACGCCTCCTTGTCTGCGTGGCCG	Intron (Rara-203/Rara, intron 4 of 8)	11	98927818	98974162	46345	1	Rara-203	41004	Rara-203;Rara-204;Rara-201;Rara-207;Rara-202	Rara;Rara;Rara;Rara;Rara	0;0;0;0;0	TRUE	FALSE	FALSE	FALSE	FALSE	FALSE	TRUE	FALSE	FALSE	Intron	7	12	19401	ENSMUSG00000037992	conserved gene and region	NA				NA							NA	TRUE	Tr-I
19312	cg26741666	rs6318340	2	62.1624	-2.69008	B	694	trans	138.057	137.301	0.755653	136.545	turquoise	1	4.02e-07	1.37e-06	0.294345	0.768691	5.05e-07	2.32e-06	0.217426	0.828019	0.0020365	0.00067993	2.99517	0.00296409	-4.48e-05	2.34e-05	-1.91597	0.0562887	0.959711	Foxp1	Foxp1_Intron	6	98968861	98968910	98968909	98968910	6.98969	50	-	TATCACATCTTCAGTGACCATGTAGGTCACTGTCACTAGGCATGCTTCCG	Intron (Foxp1-206/Foxp1, intron 9 of 17)	6	98925338	99266515	341178	2	Foxp1-206	297605	Foxp1-206;Foxp1-204;Foxp1-220;Foxp1-230;Foxp1-225;Foxp1-201;Foxp1-205;Foxp1-207;Foxp1-208;Foxp1-226;Foxp1-228;Foxp1-221;Foxp1-222;Foxp1-210;Foxp1-213	Foxp1;Foxp1;Foxp1;Foxp1;Foxp1;Foxp1;Foxp1;Foxp1;Foxp1;Foxp1;Foxp1;Foxp1;Foxp1;Foxp1;Foxp1	0;0;0;0;0;0;0;0;0;0;0;0;0;0;0	TRUE	FALSE	FALSE	FALSE	FALSE	FALSE	TRUE	FALSE	FALSE	Intron	64	87	108655	ENSMUSG00000030067	mapped to different genes	NA				NA							NA	TRUE	Tr-P
19313	cg16820163	rs30999093	19	20.9299	-1.87775	B	806	trans	85.964	82.684	3.27993	79.4041	turquoise	1	-3.25e-05	7.98e-06	-4.06715	6.04e-05	1.95e-07	1.36e-05	0.0143844	0.988533	-0.00148745	0.00397242	-0.374444	0.70833	-3.64e-05	0.000136611	-0.266282	0.790199	0.761625	Rara	Rara_Intron	11	98969271	98969320	98969271	98969272	11.9897	50	+	CGGCTGCTCTGTGCCCCGGAGCTGAGCAGCTGCCATTTCAATAGAATTAA	Intron (Rara-203/Rara, intron 4 of 8)	11	98927818	98974162	46345	1	Rara-203	41453	Rara-203;Rara-204;Rara-201;Rara-207;Rara-202	Rara;Rara;Rara;Rara;Rara	0;0;0;0;0	TRUE	FALSE	FALSE	FALSE	FALSE	FALSE	TRUE	FALSE	FALSE	Intron	7	12	19401	ENSMUSG00000037992	conserved gene and region	NA				NA							NA	TRUE	Tr-I
19314	cg00046033	rs27298855	2	166.539	2.15422	D	1276	trans	49.4318	44.3378	5.09406	39.2437	turquoise	1	-2e-05	4.6e-06	-4.35146	1.84e-05	2.13e-06	7.81e-06	0.27336	0.784758	0.0031356	0.00228802	1.37044	0.17154	-6.96e-05	7.87e-05	-0.884685	0.377012	0.891049	Rara	Rara_Intron	11	98969287	98969336	98969287	98969288	11.9897	50	-	CGGAGCTGAGCAGCTGCCATTTCAATAGAATTAAAGCTTCCGAATGATAA	Intron (Rara-203/Rara, intron 4 of 8)	11	98927818	98974162	46345	1	Rara-203	41469	Rara-203;Rara-204;Rara-201;Rara-207;Rara-202	Rara;Rara;Rara;Rara;Rara	0;0;0;0;0	TRUE	FALSE	FALSE	FALSE	FALSE	FALSE	TRUE	FALSE	FALSE	Intron	7	12	19401	ENSMUSG00000037992	conserved gene and region	NA				NA							NA	TRUE	Tr-I
19315	cg25140691	rs32278962	4	155.236	2.51046	D	942	trans	115.296	82.1383	33.1582	48.9801	turquoise	1	-2.61e-05	6.5e-06	-4.02345	7.21e-05	3.2e-06	1.1e-05	0.289895	0.77209	-0.00419811	0.0032343	-1.298	0.195254	-3.75e-05	0.000111227	-0.337463	0.735996	0.674903	Rara	Rara_Intron	11	98969279	98969328	98969327	98969328	11.9897	50	+	CTGTGCCCCGGAGCTGAGCAGCTGCCATTTCAATAGAATTAAAGCTTCCG	Intron (Rara-203/Rara, intron 4 of 8)	11	98927818	98974162	46345	1	Rara-203	41461	Rara-203;Rara-204;Rara-201;Rara-207;Rara-202	Rara;Rara;Rara;Rara;Rara	0;0;0;0;0	TRUE	FALSE	FALSE	FALSE	FALSE	FALSE	TRUE	FALSE	FALSE	Intron	7	12	19401	ENSMUSG00000037992	conserved gene and region	NA				NA							NA	TRUE	Tr-I
19316	cg27596044	rs4202397	16	72.9604	2.20755	D	571	trans	25.0923	14.8855	10.2068	4.67871	greenyellow	11	-8.85e-05	6.9e-06	-12.8335	1.58e-30	-1.34e-06	1.17e-05	-0.11443	0.908971	0.0214077	0.00343407	6.23391	1.49e-09	-0.000379426	0.000118097	-3.21283	0.00145259	0.604457	Rara	Rara_Intron	11	98969290	98969339	98969338	98969339	11.9897	50	+	AGCTGAGCAGCTGCCATTTCAATAGAATTAAAGCTTCCGAATGATAAACG	Intron (Rara-203/Rara, intron 4 of 8)	11	98927818	98974162	46345	1	Rara-203	41472	Rara-203;Rara-204;Rara-201;Rara-207;Rara-202	Rara;Rara;Rara;Rara;Rara	0;0;0;0;0	TRUE	FALSE	FALSE	FALSE	FALSE	FALSE	TRUE	FALSE	FALSE	Intron	7	12	19401	ENSMUSG00000037992	conserved gene and region	NA				NA							NA	TRUE	Tr-I
19317	cg08375909	rs30113154	6	149.174	3.7661	D	50	trans	43.2923	40.7293	2.56294	38.1664	turquoise	1	-2.82e-06	2.78e-06	-1.01279	0.311951	-7.34e-06	4.73e-06	-1.55159	0.12178	-0.000758216	0.00138572	-0.547166	0.584658	2.93e-05	4.77e-05	0.613902	0.53973	0.923449	Foxp1	Foxp1_Intron	6	98969775	98969824	98969775	98969776	6.9897	50	+	CGGTCATACGTGACAAGCTTTGGAATATTTTCTTTTGGTCACACTGCTTG	Intron (Foxp1-206/Foxp1, intron 9 of 17)	6	98925338	99266515	341178	2	Foxp1-206	296691	Foxp1-206;Foxp1-204;Foxp1-220;Foxp1-230;Foxp1-225;Foxp1-201;Foxp1-205;Foxp1-207;Foxp1-208;Foxp1-226;Foxp1-228;Foxp1-221;Foxp1-222;Foxp1-210;Foxp1-213	Foxp1;Foxp1;Foxp1;Foxp1;Foxp1;Foxp1;Foxp1;Foxp1;Foxp1;Foxp1;Foxp1;Foxp1;Foxp1;Foxp1;Foxp1	0;0;0;0;0;0;0;0;0;0;0;0;0;0;0	TRUE	FALSE	FALSE	FALSE	FALSE	FALSE	TRUE	FALSE	FALSE	Intron	64	87	108655	ENSMUSG00000030067	mapped to different genes	NA				NA							NA	TRUE	Tr-P
19318	cg25977281	rs13481874	13	72.9689	-2.13782	B	219	trans	0.929991	0.789177	0.140814	0.648363	blue	2	1.35e-05	4.17e-06	3.22935	0.00137378	4.68e-07	7.08e-06	0.06604	0.947389	0.000799391	0.00207536	0.385182	0.700367	-3.92e-05	7.14e-05	-0.549098	0.583334	0.475687	Rara	Rara_Exon	11	98970511	98970560	98970511	98970512	11.9897	50	+	CGTGTCTCTCTGGACATTGACCTCTGGGACAAGTTCAGTGAACTCTCCAC	Exon (Rara-203/Rara, exon 6 of 9)	11	98927818	98974162	46345	1	Rara-203	42693	Rara-203;Rara-204;Rara-201;Rara-207;Rara-202	Rara;Rara;Rara;Rara;Rara	0;0;0;0;0	TRUE	FALSE	FALSE	FALSE	FALSE	TRUE	FALSE	FALSE	FALSE	Exon	1	12	19401	ENSMUSG00000037992	conserved gene and region	NA				NA							NA	TRUE	NRS
19319	cg18901929	rs50803618	9	101.324	1.87429	D	743	trans	0.542906	0.404978	0.137928	0.26705	turquoise	1	-2.02e-06	9.94e-07	-2.0333	0.0428735	-1.56e-06	1.69e-06	-0.92488	0.355747	0.00024063	0.000494478	0.486635	0.626861	-1.57e-05	1.7e-05	-0.92618	0.355073	0.963612	Dock7	Dock7_Exon	4	98992385	98992434	98992385	98992386	4.98992	50	+	CGTCCCGTTAATGTTTGTAAGAAACTTGACGTCTCTGTGTGCGAAGACAT	Exon (Dock7-201/Dock7, exon 24 of 49)	4	98936671	99120915	184245	2	Dock7-201	128481	Dock7-201;Dock7-205;Dock7-204;Dock7-202;Dock7-214;Dock7-211;Dock7-206;Dock7-216	Dock7;Dock7;Dock7;Dock7;Dock7;Dock7;Dock7;Dock7	0;0;0;0;0;0;0;2524	TRUE	FALSE	FALSE	FALSE	FALSE	TRUE	TRUE	FALSE	FALSE	Exon	6	9	67299	ENSMUSG00000028556	conserved gene but different region	4	98992385	98992567	183	*	183	12	0.464481	1.22956	0.0655738	2.26e-07	CpGisland	TRUE	NRS
19320	cg17999142	rs46140950	14	33.7188	2.71773	D	1299	trans	2.49674	2.15676	0.339975	1.81678	turquoise	1	-2.34e-06	1.37e-06	-1.70697	0.088829	-5.69e-07	2.33e-06	-0.243876	0.807488	0.000464758	0.000682955	0.680512	0.496689	-1.45e-05	2.35e-05	-0.619213	0.536231	0.961163	Dock7	Dock7_Exon	4	98992390	98992439	98992390	98992391	4.98992	50	-	CGTTAATGTTTGTAAGAAACTTGACGTCTCTGTGTGCGAAGACATACGAT	Exon (Dock7-201/Dock7, exon 24 of 49)	4	98936671	99120915	184245	2	Dock7-201	128476	Dock7-201;Dock7-205;Dock7-204;Dock7-202;Dock7-214;Dock7-211;Dock7-206;Dock7-216	Dock7;Dock7;Dock7;Dock7;Dock7;Dock7;Dock7;Dock7	0;0;0;0;0;0;0;2519	TRUE	FALSE	FALSE	FALSE	FALSE	TRUE	TRUE	FALSE	FALSE	Exon	6	9	67299	ENSMUSG00000028556	conserved gene but different region	4	98992385	98992567	183	*	183	12	0.464481	1.22956	0.0655738	2.26e-07	CpGisland	TRUE	NRS
19321	cg11591224	rs27337237	2	156.926	2.54037	D	288	trans	3.60757	3.42257	0.185	3.23757	turquoise	1	-1.58e-06	1.22e-06	-1.29191	0.19735	-3.63e-06	2.07e-06	-1.75194	0.0807722	-0.000317201	0.000607673	-0.521992	0.602049	-7.06e-06	2.09e-05	-0.337699	0.735818	0.960932	Dock7	Dock7_Exon	4	98992414	98992463	98992414	98992415	4.98992	50	+	CGTCTCTGTGTGCGAAGACATACGATTACAACTTCGATCCATAGCCTATG	Exon (Dock7-201/Dock7, exon 24 of 49)	4	98936671	99120915	184245	2	Dock7-201	128452	Dock7-201;Dock7-205;Dock7-204;Dock7-202;Dock7-214;Dock7-211;Dock7-206;Dock7-216	Dock7;Dock7;Dock7;Dock7;Dock7;Dock7;Dock7;Dock7	0;0;0;0;0;0;0;2495	TRUE	FALSE	FALSE	FALSE	FALSE	TRUE	TRUE	FALSE	FALSE	Exon	6	9	67299	ENSMUSG00000028556	conserved gene but different region	4	98992385	98992567	183	*	183	12	0.464481	1.22956	0.0655738	2.26e-07	CpGisland	TRUE	NRS
19322	cg21639828	rs13480722	10	97.6496	2.04363	D	865	trans	521.896	519.299	2.59688	516.702	turquoise	1	-1.03e-06	2.84e-06	-0.36227	0.717397	1.04e-05	4.82e-06	2.14947	0.032371	0.0040195	0.00141286	2.84493	0.00473767	-9.95e-05	4.86e-05	-2.04737	0.0414641	0.958669	Dock7	Dock7_Exon	4	98992388	98992437	98992436	98992437	4.98992	50	-	CCCGTTAATGTTTGTAAGAAACTTGACGTCTCTGTGTGCGAAGACATACG	Exon (Dock7-201/Dock7, exon 24 of 49)	4	98936671	99120915	184245	2	Dock7-201	128478	Dock7-201;Dock7-205;Dock7-204;Dock7-202;Dock7-214;Dock7-211;Dock7-206;Dock7-216	Dock7;Dock7;Dock7;Dock7;Dock7;Dock7;Dock7;Dock7	0;0;0;0;0;0;0;2521	TRUE	FALSE	FALSE	FALSE	FALSE	TRUE	TRUE	FALSE	FALSE	Exon	6	9	67299	ENSMUSG00000028556	conserved gene but different region	4	98992385	98992567	183	*	183	12	0.464481	1.22956	0.0655738	2.26e-07	CpGisland	TRUE	NRS
19323	cg17792638	rs30283520	9	98.5798	-2.17908	B	126	trans	32.7853	32.586	0.199282	32.3868	turquoise	1	-1.87e-05	7.95e-06	-2.35149	0.019324	1.2e-05	1.35e-05	0.886509	0.376031	0.00542981	0.00395707	1.37218	0.171	-0.000267554	0.000136083	-1.9661	0.0501788	0.664543	Atp2b1	Atp2b1_Exon	10	99001372	99001421	99001372	99001373	10.99	50	-	CGGGATTATCAGGATGTTAGAAATGAAATACCAGAAGAAGCACTGTACAA	Exon (Atp2b1-201/Atp2b1, exon 11 of 21)	10	98915152	99026143	110992	1	Atp2b1-201	86220	Atp2b1-201;Atp2b1-208;Atp2b1-206	Atp2b1;Atp2b1;Atp2b1	0;85900;0	TRUE	FALSE	FALSE	FALSE	FALSE	TRUE	FALSE	FALSE	FALSE	Exon	5	7	67972	ENSMUSG00000019943	conserved gene and region	NA				NA							NA	TRUE	Tr-S
19324	cg02878926	rs47587465	14	49.1357	2.77698	D	1003	trans	16.0458	10.9969	5.0489	5.94799	greenyellow	11	0.000107438	1.36e-05	7.89933	4.92e-14	-4.6e-05	2.31e-05	-1.98972	0.0474996	0.0335133	0.0067693	4.95078	1.22e-06	0.000223576	0.000232796	0.960395	0.337605	0.850011	Foxp1	Foxp1_Exon	6	99003402	99003451	99003450	99003451	6.99003	50	+	TGCCTGAAACAAACAAATTGGATAATTAAATCAATTAACAGCTAATTCCG	Exon (Foxp1-206/Foxp1, exon 8 of 18)	6	98925338	99266515	341178	2	Foxp1-206	263064	Foxp1-206;Foxp1-204;Foxp1-220;Foxp1-230;Foxp1-225;Foxp1-201;Foxp1-205;Foxp1-207;Foxp1-208;Foxp1-226;Foxp1-228;Foxp1-221;Foxp1-222;Foxp1-210;Foxp1-213;Foxp1-214;Foxp1-209;Foxp1-203	Foxp1;Foxp1;Foxp1;Foxp1;Foxp1;Foxp1;Foxp1;Foxp1;Foxp1;Foxp1;Foxp1;Foxp1;Foxp1;Foxp1;Foxp1;Foxp1;Foxp1;Foxp1	0;0;0;0;0;0;0;0;0;0;0;0;0;0;0;0;0;0	TRUE	FALSE	FALSE	FALSE	FALSE	TRUE	TRUE	FALSE	FALSE	Exon	10	87	108655	ENSMUSG00000030067	mapped to different genes	NA				NA							NA	TRUE	Tr-S
19325	cg16385223	rs49058118	10	86.1097	2.24967	D	542	trans	332.591	331.482	1.10891	330.373	turquoise	1	-4.27e-06	2.29e-06	-1.86377	0.0632995	1.06e-05	3.89e-06	2.72483	0.00679886	0.00413409	0.0011394	3.6283	0.000333538	-0.000111101	3.92e-05	-2.83538	0.00487794	0.934331	Foxp1	Foxp1_Intron	6	99004768	99004817	99004768	99004769	6.99005	50	+	CGATGGACTCCAGAGAATCCGAGTGGTTAAGAACTGTGAAATGAGTCTGA	Intron (Foxp1-206/Foxp1, intron 7 of 17)	6	98925338	99266515	341178	2	Foxp1-206	261698	Foxp1-206;Foxp1-204;Foxp1-220;Foxp1-230;Foxp1-225;Foxp1-201;Foxp1-205;Foxp1-207;Foxp1-208;Foxp1-226;Foxp1-228;Foxp1-221;Foxp1-222;Foxp1-210;Foxp1-213;Foxp1-214;Foxp1-209;Foxp1-203	Foxp1;Foxp1;Foxp1;Foxp1;Foxp1;Foxp1;Foxp1;Foxp1;Foxp1;Foxp1;Foxp1;Foxp1;Foxp1;Foxp1;Foxp1;Foxp1;Foxp1;Foxp1	0;0;0;0;0;0;0;0;0;0;0;0;0;0;0;0;0;0	TRUE	FALSE	FALSE	FALSE	FALSE	FALSE	TRUE	FALSE	FALSE	Intron	64	87	108655	ENSMUSG00000030067	mapped to different genes	NA				NA							NA	TRUE	Tr-S
19326	cg16734637	UNCHS031336	11	73.2681	3.39896	D	661	trans	76.7315	72.9937	3.73772	69.256	turquoise	1	-2.51e-05	3.42e-06	-7.32532	2.08e-12	7.43e-06	5.81e-06	1.27863	0.201984	-0.00158793	0.00170295	-0.932459	0.351825	-5.11e-05	5.86e-05	-0.873112	0.383278	0.927537	Foxp1	Foxp1_Intron	6	99013988	99014037	99013988	99013989	6.99014	50	+	CGCATTGAACTGCCACTGATGAGTAAGCCCTGCTGAATTAGAAAAACAGC	Intron (Foxp1-206/Foxp1, intron 6 of 17)	6	98925338	99266515	341178	2	Foxp1-206	252478	Foxp1-206;Foxp1-204;Foxp1-220;Foxp1-230;Foxp1-225;Foxp1-201;Foxp1-205;Foxp1-207;Foxp1-208;Foxp1-226;Foxp1-228;Foxp1-221;Foxp1-222;Foxp1-210;Foxp1-214;Foxp1-209;Foxp1-203;Foxp1-218;Foxp1-231;Foxp1-215	Foxp1;Foxp1;Foxp1;Foxp1;Foxp1;Foxp1;Foxp1;Foxp1;Foxp1;Foxp1;Foxp1;Foxp1;Foxp1;Foxp1;Foxp1;Foxp1;Foxp1;Foxp1;Foxp1;Foxp1	0;0;0;0;0;0;0;0;0;0;0;0;0;0;0;0;0;0;0;0	TRUE	FALSE	FALSE	FALSE	FALSE	FALSE	TRUE	FALSE	FALSE	Intron	64	87	108655	ENSMUSG00000030067	mapped to different genes	NA				NA							NA	TRUE	Tr-S
19327	cg04888180	rs50236278	9	68.3392	2.46138	D	157	trans	1488.54	1481.37	7.17187	1474.2	turquoise	1	4.43e-06	4.88e-06	0.907316	0.364945	1.21e-05	8.29e-06	1.45455	0.146807	0.00562813	0.002429	2.31706	0.021152	-0.000183714	8.35e-05	-2.19929	0.0285955	0.8995	Atp2b1	Atp2b1_Exon	10	99014504	99014553	99014552	99014553	10.9901	50	+	CTCACAGATGACAACTTTACAAGCATTGTTAAAGCAGTTATGTGGGGACG	Exon (Atp2b1-201/Atp2b1, exon 16 of 21)	10	98915152	99026143	110992	1	Atp2b1-201	99352	Atp2b1-201;Atp2b1-206;Atp2b1-202;Atp2b1-210;Atp2b1-205;Atp2b1-209;Atp2b1-203	Atp2b1;Atp2b1;Atp2b1;Atp2b1;Atp2b1;Atp2b1;Atp2b1	0;0;-340;0;0;0;0	TRUE	FALSE	FALSE	FALSE	FALSE	TRUE	FALSE	FALSE	FALSE	Exon	5	7	67972	ENSMUSG00000019943	conserved gene and region	NA				NA							NA	TRUE	NRS
19328	cg09001896	16p_no_data	16	3.5	1.97869	D	1189	trans	276.436	267.951	8.48468	259.467	turquoise	1	-4.19e-05	9.21e-06	-4.5513	7.67e-06	2.89e-05	1.56e-05	1.84924	0.0653743	0.00993543	0.00458201	2.16835	0.030892	-0.000449566	0.000157575	-2.85303	0.00462167	0.689641	Foxp1	Foxp1_fiveUTR	6	99016611	99016660	99016659	99016660	6.99017	50	+	GCATTTGCTGGGGAGTGATAACTTGAGGTGTCATCATAGCCACTGACACG	5' UTR	6	98925338	99266515	341178	2	Foxp1-206	249855	Foxp1-206;Foxp1-204;Foxp1-220;Foxp1-230;Foxp1-225;Foxp1-201;Foxp1-205;Foxp1-207;Foxp1-208;Foxp1-226;Foxp1-228;Foxp1-221;Foxp1-222;Foxp1-210;Foxp1-214;Foxp1-209;Foxp1-203;Foxp1-218;Foxp1-231;Foxp1-215	Foxp1;Foxp1;Foxp1;Foxp1;Foxp1;Foxp1;Foxp1;Foxp1;Foxp1;Foxp1;Foxp1;Foxp1;Foxp1;Foxp1;Foxp1;Foxp1;Foxp1;Foxp1;Foxp1;Foxp1	0;0;0;0;0;0;0;0;0;0;0;0;0;0;0;0;0;0;0;0	TRUE	FALSE	FALSE	TRUE	FALSE	TRUE	FALSE	FALSE	FALSE	fiveUTR	1	87	108655	ENSMUSG00000030067	mapped to different genes	NA				NA							NA	TRUE	Tr-P
19329	cg18480099	rs13478144	5	24.3214	-2.49328	B	228	trans	75.97	74.3187	1.65132	72.6673	turquoise	1	-2.32e-05	8.51e-06	-2.72636	0.00676802	2.01e-05	1.44e-05	1.39358	0.164443	0.00228072	0.0042332	0.53877	0.590433	-0.000109603	0.00014558	-0.752877	0.452095	0.819972	Foxp1	Foxp1_Intron	6	99017330	99017379	99017378	99017379	6.99017	50	-	AGCTACAGTGATGAACTTGATAGCATTTCATATTTGCAACTGTTAACACG	Intron (Foxp1-206/Foxp1, intron 4 of 17)	6	98925338	99266515	341178	2	Foxp1-206	249136	Foxp1-206;Foxp1-204;Foxp1-220;Foxp1-230;Foxp1-225;Foxp1-201;Foxp1-205;Foxp1-207;Foxp1-208;Foxp1-226;Foxp1-228;Foxp1-221;Foxp1-222;Foxp1-210;Foxp1-214;Foxp1-209;Foxp1-203;Foxp1-218;Foxp1-231;Foxp1-215	Foxp1;Foxp1;Foxp1;Foxp1;Foxp1;Foxp1;Foxp1;Foxp1;Foxp1;Foxp1;Foxp1;Foxp1;Foxp1;Foxp1;Foxp1;Foxp1;Foxp1;Foxp1;Foxp1;Foxp1	0;0;0;0;0;0;0;0;0;0;0;0;0;0;0;0;0;0;0;0	TRUE	FALSE	FALSE	FALSE	FALSE	FALSE	TRUE	FALSE	FALSE	Intron	64	87	108655	ENSMUSG00000030067	mapped to different genes	NA				NA							NA	TRUE	Tr-P
19330	cg25135002	rs6197032	14	39.8336	2.89898	D	994	trans	16.2503	4.81675	11.4335	-6.61677	grey60	17	4.21e-06	5.61e-06	0.750413	0.453575	1.92e-06	9.53e-06	0.201365	0.840545	0.00240687	0.00279088	0.862404	0.389132	-3.04e-05	9.6e-05	-0.316767	0.751634	0.922428	Foxp1	Foxp1_Intron	6	99017340	99017389	99017388	99017389	6.99017	50	-	ATGAACTTGATAGCATTTCATATTTGCAACTGTTAACACGTTTCTGCACG	Intron (Foxp1-206/Foxp1, intron 4 of 17)	6	98925338	99266515	341178	2	Foxp1-206	249126	Foxp1-206;Foxp1-204;Foxp1-220;Foxp1-230;Foxp1-225;Foxp1-201;Foxp1-205;Foxp1-207;Foxp1-208;Foxp1-226;Foxp1-228;Foxp1-221;Foxp1-222;Foxp1-210;Foxp1-214;Foxp1-209;Foxp1-203;Foxp1-218;Foxp1-231;Foxp1-215	Foxp1;Foxp1;Foxp1;Foxp1;Foxp1;Foxp1;Foxp1;Foxp1;Foxp1;Foxp1;Foxp1;Foxp1;Foxp1;Foxp1;Foxp1;Foxp1;Foxp1;Foxp1;Foxp1;Foxp1	0;0;0;0;0;0;0;0;0;0;0;0;0;0;0;0;0;0;0;0	TRUE	FALSE	FALSE	FALSE	FALSE	FALSE	TRUE	FALSE	FALSE	Intron	64	87	108655	ENSMUSG00000030067	mapped to different genes	NA				NA							NA	TRUE	Tr-P
19331	cg15810562	rs4140265	12	113.316	-2.19501	B	824	trans	2.55808	0.754749	1.80333	-1.04858	magenta	9	-2.48e-06	1.21e-06	-2.04137	0.0420605	-5.09e-07	2.06e-06	-0.246969	0.805096	0.000837959	0.00060434	1.38657	0.16657	-4.28e-05	2.08e-05	-2.05977	0.0402549	0.96521	Foxp1	Foxp1_Intron	6	99017459	99017508	99017507	99017508	6.99018	50	+	TTAAAATGACAGGCTGTCTTGGCCAAGGTTACACAAATTGTATTCAAGCG	Intron (Foxp1-206/Foxp1, intron 4 of 17)	6	98925338	99266515	341178	2	Foxp1-206	249007	Foxp1-206;Foxp1-204;Foxp1-220;Foxp1-230;Foxp1-225;Foxp1-201;Foxp1-205;Foxp1-207;Foxp1-208;Foxp1-226;Foxp1-228;Foxp1-221;Foxp1-222;Foxp1-210;Foxp1-214;Foxp1-209;Foxp1-203;Foxp1-218;Foxp1-231;Foxp1-215	Foxp1;Foxp1;Foxp1;Foxp1;Foxp1;Foxp1;Foxp1;Foxp1;Foxp1;Foxp1;Foxp1;Foxp1;Foxp1;Foxp1;Foxp1;Foxp1;Foxp1;Foxp1;Foxp1;Foxp1	0;0;0;0;0;0;0;0;0;0;0;0;0;0;0;0;0;0;0;0	TRUE	FALSE	FALSE	FALSE	FALSE	FALSE	TRUE	FALSE	FALSE	Intron	64	87	108655	ENSMUSG00000030067	mapped to different genes	NA				NA							NA	TRUE	Tr-P
19332	cg01586860	rs13482605	15	62.2214	-2.17875	B	588	trans	448.652	447.371	1.28101	446.09	turquoise	1	-3.34e-06	1.27e-06	-2.63396	0.00886313	1.71e-06	2.16e-06	0.793208	0.428263	0.000486497	0.000631921	0.76987	0.441963	-1.86e-05	2.17e-05	-0.856975	0.392121	0.956015	Atp2b1	Atp2b1_Exon	10	99019284	99019333	99019332	99019333	10.9902	50	+	GTAGTGAATGCTTTCCAGAGTGGAAGTTCCATTCAGGGGGCTCTAAGGCG	Exon (Atp2b1-210/Atp2b1, exon 5 of 6)	10	98915152	99026143	110992	1	Atp2b1-201	104132	Atp2b1-201;Atp2b1-202;Atp2b1-210;Atp2b1-205;Atp2b1-209;Atp2b1-203	Atp2b1;Atp2b1;Atp2b1;Atp2b1;Atp2b1;Atp2b1	0;4391;0;0;0;0	TRUE	FALSE	FALSE	FALSE	FALSE	TRUE	TRUE	FALSE	FALSE	Exon	5	7	67972	ENSMUSG00000019943	conserved gene and region	NA				NA							NA	TRUE	Tr-S
19333	cg20010041	rs29216084	12	105.492	2.37489	D	262	trans	1.30226	0.0533702	1.24889	-1.19552	grey	0	2.89e-07	1.87e-06	0.154278	0.877491	-5.13e-06	3.18e-06	-1.61056	0.108293	-0.00218112	0.000932337	-2.33942	0.0199485	5.2e-05	3.21e-05	1.62173	0.105878	0.93936	Atp2b1	Atp2b1_Exon	10	99019298	99019347	99019346	99019347	10.9902	50	-	CCAGAGTGGAAGTTCCATTCAGGGGGCTCTAAGGCGGCAACCCTCCATCG	Exon (Atp2b1-210/Atp2b1, exon 5 of 6)	10	98915152	99026143	110992	1	Atp2b1-201	104146	Atp2b1-201;Atp2b1-202;Atp2b1-210;Atp2b1-205;Atp2b1-209;Atp2b1-203	Atp2b1;Atp2b1;Atp2b1;Atp2b1;Atp2b1;Atp2b1	0;4405;0;0;0;0	TRUE	FALSE	FALSE	FALSE	FALSE	TRUE	TRUE	FALSE	FALSE	Exon	5	7	67972	ENSMUSG00000019943	conserved gene and region	NA				NA							NA	TRUE	Tr-S
19334	cg24412245	rs48506138	10	3.44912	-2.2375	B	771	trans	494.031	492.359	1.67229	490.686	turquoise	1	-1.17e-05	3.81e-06	-3.08286	0.00223447	1.17e-05	6.46e-06	1.81205	0.0709464	0.00291908	0.0018939	1.54131	0.124262	-0.000111416	6.51e-05	-1.71065	0.0881469	0.916129	Dock7	Dock7_Exon	4	99020037	99020086	99020037	99020038	4.9902	50	+	CGGCTGTATAGGCTTCCTTTGAAAATTCTGAACAGCTAGATTTACCAAAG	Exon (Dock7-201/Dock7, exon 16 of 49)	4	98936671	99120915	184245	2	Dock7-201	100829	Dock7-201;Dock7-205;Dock7-204;Dock7-202;Dock7-214;Dock7-207	Dock7;Dock7;Dock7;Dock7;Dock7;Dock7	0;0;0;0;0;0	TRUE	FALSE	FALSE	FALSE	FALSE	TRUE	TRUE	FALSE	FALSE	Exon	6	9	67299	ENSMUSG00000028556	conserved gene and region	NA				NA							NA	TRUE	Tr-P
19335	cg14529996	rs31564288	5	12.26	2.45945	D	927	trans	440.447	436.086	4.36131	431.725	turquoise	1	6.8e-07	2.72e-06	0.250189	0.802607	7.98e-06	4.62e-06	1.72852	0.0848913	0.00475982	0.00135329	3.51722	0.00050128	-0.000101376	4.65e-05	-2.17828	0.0301386	0.91785	Top2a	Top2a_Exon	11	99021710	99021759	99021710	99021711	11.9902	50	-	CGGATCAATTGTGACTCTAATACAAGACATTTTTGGGTCCCTTTGTTTGT	Exon (Top2a-201/Top2a, exon 4 of 36)	11	98992943	99024189	31247	2	Top2a-201	2430	Top2a-201;Top2a-204;Top2a-202	Top2a;Top2a;Top2a	0;0;2419	TRUE	FALSE	FALSE	FALSE	FALSE	TRUE	TRUE	FALSE	FALSE	Exon	1	1	21973	ENSMUSG00000020914	conserved gene and region	NA				NA							NA	TRUE	Tr-I
19336	cg16818481	rs29187760	12	113.929	2.26936	D	270	trans	873.58	870.962	2.61791	868.345	turquoise	1	4.66e-07	2.73e-06	0.17109	0.864264	2.57e-06	4.63e-06	0.55408	0.579924	0.00289039	0.00135706	2.1299	0.0339675	-0.000114328	4.67e-05	-2.44976	0.0148481	0.934229	Atp2b1	Atp2b1_threeUTR	10	99022811	99022860	99022811	99022812	10.9902	50	-	CGAGTGGTGAATGCATTTCGTAGTTCTTTATATGAAGGGTTAGAAAAACC	3' UTR	10	98915152	99026143	110992	1	Atp2b1-201	107659	Atp2b1-201;Atp2b1-210;Atp2b1-205;Atp2b1-209;Atp2b1-203	Atp2b1;Atp2b1;Atp2b1;Atp2b1;Atp2b1	0;0;0;0;0	TRUE	FALSE	FALSE	FALSE	TRUE	TRUE	TRUE	FALSE	FALSE	threeUTR	2	7	67972	ENSMUSG00000019943	conserved gene but different region	NA				NA							NA	TRUE	Tr-P
19337	cg01670514	rs29838811	9	98.6598	-2.70236	B	130	trans	486.679	485.688	0.991252	484.697	turquoise	1	-1.47e-05	5.37e-06	-2.72739	0.00674752	1.94e-05	9.13e-06	2.12641	0.0342586	0.00146318	0.00267356	0.547278	0.584581	-9.7e-05	9.19e-05	-1.05468	0.292392	0.897053	Cdh8	Cdh8_Intron	8	99026668	99026717	99026716	99026717	8.99027	50	+	GCAATCAGAAGGTTATACATTCGTGAGATTCCCTGCAAAGCCAGTGATCG	Intron (Gm15679-201/Gm15679-201, intron 2 of 2)	8	99024471	99416427	391957	2	Cdh8-207	389710	Cdh8-207;Cdh8-204;Cdh8-201;Cdh8-206;Cdh8-203	Cdh8;Cdh8;Cdh8;Cdh8;Cdh8	0;0;0;0;0	TRUE	FALSE	FALSE	FALSE	FALSE	FALSE	TRUE	FALSE	FALSE	Intron	2	16	12564	ENSMUSG00000036510	conserved gene but different region	NA				NA							NA	TRUE	NS
19338	cg18872458	rs29189681	5	13.3834	2.45756	D	537	trans	537.753	535.769	1.98489	533.784	turquoise	1	-9.27e-06	3.09e-06	-3.00519	0.00287085	8.49e-06	5.24e-06	1.62054	0.106133	0.00217539	0.00153567	1.41658	0.157611	-0.000149267	5.28e-05	-2.82642	0.00501288	0.931585	Cdh8	Cdh8_threeUTR	8	99029925	99029974	99029925	99029926	8.9903	50	+	CGAACATGTGAATATTTTAAGGCTCGACACAATATTTAAAGATGCTATTC	3' UTR	8	99024471	99416427	391957	2	Cdh8-207	386453	Cdh8-207;Cdh8-204;Cdh8-201;Cdh8-206;Cdh8-203	Cdh8;Cdh8;Cdh8;Cdh8;Cdh8	0;0;0;0;0	TRUE	FALSE	FALSE	FALSE	TRUE	TRUE	TRUE	FALSE	FALSE	threeUTR	4	16	12564	ENSMUSG00000036510	conserved gene and region	NA				NA							NA	TRUE	NS
19339	cg19065593	rs33065931	8	97.4048	2.52464	D	2	cis	54.8906	34.6622	20.2284	14.4338	blue	2	-3.13e-05	5.3e-06	-5.89894	9.57e-09	3.39e-06	9.01e-06	0.375822	0.707307	-0.00735963	0.00263979	-2.78796	0.0056317	-3.3e-05	9.08e-05	-0.363209	0.716696	0.910384	Cdh8	Cdh8_threeUTR	8	99030603	99030652	99030603	99030604	8.99031	50	-	CGCCCAGTCTCTTAAAGCGGGGACCCCAGTCACTGAGGTAGTCAAAATTC	3' UTR	8	99024471	99416427	391957	2	Cdh8-207	385775	Cdh8-207;Cdh8-204;Cdh8-201;Cdh8-206;Cdh8-203	Cdh8;Cdh8;Cdh8;Cdh8;Cdh8	0;0;0;0;0	TRUE	FALSE	FALSE	FALSE	TRUE	TRUE	TRUE	FALSE	FALSE	threeUTR	4	16	12564	ENSMUSG00000036510	conserved gene and region	NA				NA							NA	TRUE	NS
19340	cg10528602	rs13459139	13	12.063	2.43008	D	546	trans	64.6409	42.7609	21.88	20.8809	blue	2	-1.44e-05	3.01e-06	-4.77257	2.81e-06	1e-05	5.11e-06	1.96433	0.0503846	-0.000607426	0.00149654	-0.405887	0.685106	-7.03e-05	5.15e-05	-1.36552	0.173081	0.93581	Cdh8	Cdh8_threeUTR	8	99030620	99030669	99030620	99030621	8.99031	50	-	CGGGGACCCCAGTCACTGAGGTAGTCAAAATTCTGGTCTGAGTCTGATGT	3' UTR	8	99024471	99416427	391957	2	Cdh8-207	385758	Cdh8-207;Cdh8-204;Cdh8-201;Cdh8-206;Cdh8-203	Cdh8;Cdh8;Cdh8;Cdh8;Cdh8	0;0;0;0;0	TRUE	FALSE	FALSE	FALSE	TRUE	TRUE	TRUE	FALSE	FALSE	threeUTR	4	16	12564	ENSMUSG00000036510	conserved gene and region	NA				NA							NA	TRUE	NS
19341	cg11122179	rs33065931	8	97.4048	7.23435	D	2	cis	3.40809	0.802748	2.60534	-1.80259	lightgreen	18	-2.84e-05	6.66e-06	-4.25926	2.72e-05	4.52e-05	1.13e-05	3.99419	8.11e-05	-0.00340495	0.00331559	-1.02695	0.305245	0.000209329	0.000114023	1.83585	0.067337	0.853751	Cdh8	Cdh8_threeUTR	8	99030801	99030850	99030801	99030802	8.99031	50	+	CGACATCAACACCATTTGGAACTGGAGCAAGCCCTTGCCTTGGCATAAAC	3' UTR	8	99024471	99416427	391957	2	Cdh8-207	385577	Cdh8-207;Cdh8-204;Cdh8-201;Cdh8-206;Cdh8-203	Cdh8;Cdh8;Cdh8;Cdh8;Cdh8	0;0;0;0;0	TRUE	FALSE	FALSE	FALSE	TRUE	TRUE	TRUE	FALSE	FALSE	threeUTR	4	16	12564	ENSMUSG00000036510	conserved gene and region	NA				NA							NA	TRUE	NS
19342	cg05775627	rs6207869	12	94.3629	2.06683	D	374	trans	63.8758	39.6213	24.2544	15.3669	green	5	0.000142636	9.19e-06	15.5238	1.31e-40	-1.25e-05	1.56e-05	-0.801196	0.423632	0.00784598	0.00457308	1.71569	0.0872182	-7.32e-05	0.000157268	-0.465573	0.641848	0.548794	Prph	Prph_fiveUTR	15	99056380	99056429	99056380	99056381	15.9906	50	-	CGCAAGATTGAGTCTCTGATGGATGAGATTGAGTTCCTCAAGAAGCTGCA	5' UTR	15	99055174	99058978	3805	1	Prph-204	1206	Prph-204;Prph-202;Prph-201;Prph-203	Prph;Prph;Prph;Prph	0;0;0;0	TRUE	FALSE	FALSE	TRUE	FALSE	TRUE	FALSE	FALSE	FALSE	fiveUTR	1	2	19132	ENSMUSG00000023484	mapped to different genes	15	99056330	99056381	52	*	52	8	0.653846	1.43945	0.153846	6.51e-08	CpGisland	TRUE	NRS
19343	cg18970197	rs31277969	19	15.0588	-2.71722	B	1487	trans	242.124	240.405	1.7191	238.686	turquoise	1	-1.54e-05	4.78e-06	-3.21271	0.00145317	3.31e-06	8.13e-06	0.40769	0.683783	-0.00250377	0.00238122	-1.05146	0.293865	6.48e-05	8.19e-05	0.791794	0.429086	0.883573	Foxp1	Foxp1_Intron	6	99063994	99064043	99064042	99064043	6.99064	50	+	GATGTATGAAAATTATTCACAACCAAAAACAGACAGTCTGGAAATAGCCG	Intron (Foxp1-206/Foxp1, intron 4 of 17)	6	98925338	99266515	341178	2	Foxp1-206	202472	Foxp1-206;Foxp1-204;Foxp1-220;Foxp1-201;Foxp1-205;Foxp1-207;Foxp1-208;Foxp1-226;Foxp1-228;Foxp1-221;Foxp1-222;Foxp1-218	Foxp1;Foxp1;Foxp1;Foxp1;Foxp1;Foxp1;Foxp1;Foxp1;Foxp1;Foxp1;Foxp1;Foxp1	0;0;0;0;0;0;0;0;0;0;0;0	TRUE	FALSE	FALSE	FALSE	FALSE	FALSE	TRUE	FALSE	FALSE	Intron	64	87	108655	ENSMUSG00000030067	mapped to different genes	NA				NA							NA	TRUE	Tr-P
19344	cg25041458	rs48585113	6	76.5426	-1.86984	B	289	trans	965.487	962.487	3.00047	959.487	turquoise	1	-2.19e-06	1.66e-06	-1.31705	0.188795	6.83e-07	2.82e-06	0.241863	0.809046	0.000890639	0.000826802	1.07721	0.282225	-1.44e-05	2.84e-05	-0.50547	0.613588	0.95215	Dock7	Dock7_Exon	4	99064000	99064049	99064048	99064049	4.99064	50	+	CTGCTAACAATATTCATTAAATGGATTGCAGTCCAAGCAAAAGGCATGCG	Exon (Dock7-201/Dock7, exon 11 of 49)	4	98936671	99120915	184245	2	Dock7-201	56866	Dock7-201;Dock7-205;Dock7-202;Dock7-214;Dock7-218	Dock7;Dock7;Dock7;Dock7;Dock7	0;0;0;0;0	TRUE	FALSE	FALSE	FALSE	FALSE	TRUE	FALSE	FALSE	FALSE	Exon	6	9	67299	ENSMUSG00000028556	conserved gene but different region	NA				NA							NA	TRUE	Tr-P
19345	cg24395075	rs36429966	13	19.5564	2.52228	D	852	trans	1013.85	1006.13	7.72242	998.406	turquoise	1	-3.06e-05	6.87e-06	-4.45191	1.19e-05	6.09e-06	1.17e-05	0.521152	0.602633	-0.00139234	0.00342075	-0.407026	0.68427	1.71e-05	0.000117639	0.145255	0.884604	0.889919	Foxp1	Foxp1_Intron	6	99064352	99064401	99064400	99064401	6.99064	50	-	CCTTTAGACAATTACTTGCAGAGCTGTCTGCAGGCTTTGAGTAATACCCG	Intron (Foxp1-206/Foxp1, intron 4 of 17)	6	98925338	99266515	341178	2	Foxp1-206	202114	Foxp1-206;Foxp1-204;Foxp1-220;Foxp1-201;Foxp1-205;Foxp1-207;Foxp1-208;Foxp1-226;Foxp1-228;Foxp1-221;Foxp1-222;Foxp1-218	Foxp1;Foxp1;Foxp1;Foxp1;Foxp1;Foxp1;Foxp1;Foxp1;Foxp1;Foxp1;Foxp1;Foxp1	0;0;0;0;0;0;0;0;0;0;0;0	TRUE	FALSE	FALSE	FALSE	FALSE	FALSE	TRUE	FALSE	FALSE	Intron	64	87	108655	ENSMUSG00000030067	mapped to different genes	NA				NA							NA	TRUE	Tr-P
19346	cg16862391	rs33213953	2	115.499	-2.3206	B	2274	trans	49.0734	27.5253	21.5481	5.97722	blue	2	-1.79e-05	5.3e-06	-3.37202	0.000840771	-1.28e-06	9e-06	-0.142727	0.886599	0.000190233	0.00263706	0.0721383	0.942538	-0.000285727	9.07e-05	-3.15065	0.00178811	0.87426	Stard8	Stard8_Exon	X	99073087	99073136	99073087	99073088	20.9907	50	+	CGTTCTCCTGACTGGTACAACAAAGTCTTTGGACACCTGTGTGCCATGGA	Exon (Stard8-201/Stard8, exon 14 of 14)	20	99042581	99074728	32148	1	Stard8-201	30506	Stard8-201;Stard8-202	Stard8;Stard8	0;4479	TRUE	FALSE	FALSE	FALSE	FALSE	TRUE	FALSE	FALSE	FALSE	Exon	2	2	236920	ENSMUSG00000031216	conserved gene but different region	NA				NA							NA	TRUE	Tr-P
19347	cg19450480	rs256767852	3	9.09046	-2.09322	B	2196	trans	53.6114	41.3868	12.2246	29.1622	black	7	-2.39e-05	6.18e-06	-3.86036	0.000137808	1.07e-05	1.05e-05	1.0175	0.309711	-0.00279665	0.00307592	-0.909207	0.363947	-3.66e-05	0.000105781	-0.346183	0.72944	0.740146	Stard8	Stard8_Exon	X	99073102	99073151	99073150	99073151	20.9907	50	+	TACAACAAAGTCTTTGGACACCTGTGTGCCATGGAAGTGGCAAAGATCCG	Exon (Stard8-201/Stard8, exon 14 of 14)	20	99042581	99074728	32148	1	Stard8-201	30521	Stard8-201;Stard8-202	Stard8;Stard8	0;4494	TRUE	FALSE	FALSE	FALSE	FALSE	TRUE	FALSE	FALSE	FALSE	Exon	2	2	236920	ENSMUSG00000031216	conserved gene but different region	NA				NA							NA	TRUE	Tr-P
19348	cg10049548	rs36578117	18	73.8373	2.32059	D	275	trans	6.97711	2.45688	4.52023	-2.06335	turquoise	1	5.35e-05	7.86e-06	6.80922	5.1e-11	-1.76e-06	1.33e-05	-0.131939	0.895118	0.000996204	0.00391066	0.254741	0.799092	-0.000156935	0.000134487	-1.16692	0.244141	0.694118	C1ql4	C1ql4_Promoter	15	99089190	99089239	99089190	99089191	15.9909	50	+	CGCGCTGCAGAGAGACACCCAGGTCCGTGTTTGGACTCCAATGTGACATA	Promoter (1-2kb)	15	99084086	99087817	3732	2	C1ql4-201	-1373	C1ql4-201;Dnajc22-202	C1ql4;Dnajc22	-1373;0	FALSE	TRUE	TRUE	FALSE	FALSE	FALSE	FALSE	FALSE	FALSE	Promoter	2	2	239659	ENSMUSG00000001076	conserved gene and region	15	99089170	99089287	118	*	118	10	0.584746	1.04056	0.0847458	3.09e-07	CpGisland	TRUE	Pr-B
19349	cg17711361	rs37207944	18	73.9282	2.92247	D	275	trans	73.2816	60.2331	13.0485	47.1847	green	5	0.000155115	1e-05	15.5144	1.42e-40	-1.74e-05	1.7e-05	-1.02428	0.306502	0.00838676	0.00497619	1.68538	0.0929221	-0.000206273	0.000171131	-1.20535	0.228986	0.601192	C1ql4	C1ql4_Promoter	15	99089192	99089241	99089192	99089193	15.9909	50	+	CGCTGCAGAGAGACACCCAGGTCCGTGTTTGGACTCCAATGTGACATATC	Promoter (1-2kb)	15	99084086	99087817	3732	2	C1ql4-201	-1375	C1ql4-201;Dnajc22-202	C1ql4;Dnajc22	-1375;0	FALSE	TRUE	TRUE	FALSE	FALSE	FALSE	FALSE	FALSE	FALSE	Promoter	2	2	239659	ENSMUSG00000001076	conserved gene and region	15	99089170	99089287	118	*	118	10	0.584746	1.04056	0.0847458	3.09e-07	CpGisland	TRUE	Pr-B
19350	cg10187298	rs31862018	17	21.6869	-3.01717	B	127	trans	102.736	88.9214	13.8141	75.1072	green	5	0.00028716	1.7e-05	16.8885	7.95e-46	-5.07e-05	2.89e-05	-1.75395	0.0804278	0.00513562	0.00846274	0.606851	0.544394	4.87e-06	0.000291033	0.0167481	0.986648	0.123751	Dnajc22	Dnajc22_Promoter	15	99093629	99093678	99093629	99093630	15.9909	50	-	CGCGGCCTTTATTAGGGATTCCGCGGCTGTCGGTCCCGCCATCCATCCTG	Promoter (<=1kb)	15	99093170	99100917	7748	1	Dnajc22-202	459	Dnajc22-202	Dnajc22	0	TRUE	FALSE	TRUE	FALSE	FALSE	FALSE	TRUE	FALSE	FALSE	Promoter	6	8	72778	ENSMUSG00000038009	conserved gene and region	15	99093593	99093959	367	*	367	36	0.697548	0.811349	0.0980926	2.41e-27	CpGisland	TRUE	Pr-B
19351	cg26348411	rs29674390	2	79.3434	3.51624	D	1856	trans	63.671	58.1773	5.49376	52.6835	green	5	0.000284729	2.2e-05	12.9132	8.08e-31	-5.45e-05	3.75e-05	-1.45546	0.146554	-0.00456899	0.0109742	-0.416338	0.677451	0.000239391	0.000377403	0.634312	0.526345	0.288314	Dnajc22	Dnajc22_Promoter	15	99093652	99093701	99093652	99093653	15.9909	50	-	CGGCTGTCGGTCCCGCCATCCATCCTGTCCGCCGGCAATTAGGCGGCCAG	Promoter (<=1kb)	15	99093170	99100917	7748	1	Dnajc22-202	482	Dnajc22-202	Dnajc22	0	TRUE	FALSE	TRUE	FALSE	FALSE	FALSE	TRUE	FALSE	FALSE	Promoter	6	8	72778	ENSMUSG00000038009	conserved gene and region	15	99093593	99093959	367	*	367	36	0.697548	0.811349	0.0980926	2.41e-27	CpGisland	TRUE	Pr-B
19352	cg25078366	rs48941715	6	139.715	3.37051	D	1138	trans	48.5921	41.6105	6.98157	34.629	green	5	0.00027877	2.44e-05	11.4139	2e-25	-0.000104628	4.15e-05	-2.52158	0.0121838	-0.0174228	0.012156	-1.43327	0.152788	0.000614562	0.000418043	1.47009	0.142551	0.487829	Dnajc22	Dnajc22_Promoter	15	99093659	99093708	99093659	99093660	15.9909	50	-	CGGTCCCGCCATCCATCCTGTCCGCCGGCAATTAGGCGGCCAGACAAAGA	Promoter (<=1kb)	15	99093170	99100917	7748	1	Dnajc22-202	489	Dnajc22-202	Dnajc22	0	TRUE	FALSE	TRUE	FALSE	FALSE	FALSE	TRUE	FALSE	FALSE	Promoter	6	8	72778	ENSMUSG00000038009	conserved gene and region	15	99093593	99093959	367	*	367	36	0.697548	0.811349	0.0980926	2.41e-27	CpGisland	TRUE	Pr-B
19353	cg08464601	rs32951070	2	92.415	3.63373	D	1843	trans	51.5017	45.8821	5.61959	40.2625	green	5	0.000106643	1.04e-05	10.2897	1.48e-21	-3.08e-05	1.76e-05	-1.74688	0.0816485	-0.00277169	0.0051583	-0.537326	0.591428	-1.51e-05	0.000177393	-0.0850664	0.932263	0.516052	Dnajc22	Dnajc22_Promoter	15	99093688	99093737	99093736	99093737	15.9909	50	-	AATTAGGCGGCCAGACAAAGAGCAGCTTCGGATGGATGAGGGTCCCAGCG	Promoter (<=1kb)	15	99093170	99100917	7748	1	Dnajc22-202	518	Dnajc22-202	Dnajc22	0	TRUE	FALSE	TRUE	FALSE	FALSE	FALSE	TRUE	FALSE	FALSE	Promoter	6	8	72778	ENSMUSG00000038009	conserved gene and region	15	99093593	99093959	367	*	367	36	0.697548	0.811349	0.0980926	2.41e-27	CpGisland	TRUE	Pr-B
19354	cg05770325	rs48941715	6	139.715	3.251	D	1138	trans	57.646	50.3316	7.31442	43.0171	green	5	0.000135148	1.08e-05	12.5496	1.72e-29	-4.04e-05	1.83e-05	-2.20951	0.02787	-0.00509992	0.00535991	-0.951495	0.342095	5.42e-05	0.000184327	0.293894	0.769035	0.541074	Dnajc22	Dnajc22_Promoter	15	99093693	99093742	99093741	99093742	15.9909	50	-	GGCGGCCAGACAAAGAGCAGCTTCGGATGGATGAGGGTCCCAGCGGATCG	Promoter (<=1kb)	15	99093170	99100917	7748	1	Dnajc22-202	523	Dnajc22-202	Dnajc22	0	TRUE	FALSE	TRUE	FALSE	FALSE	FALSE	TRUE	FALSE	FALSE	Promoter	6	8	72778	ENSMUSG00000038009	conserved gene and region	15	99093593	99093959	367	*	367	36	0.697548	0.811349	0.0980926	2.41e-27	CpGisland	TRUE	Pr-B
19355	cg01946200	rs31862018	17	21.6869	-2.61451	B	127	trans	91.0574	78.8754	12.182	66.6934	green	5	0.000231929	1.57e-05	14.8139	6.51e-38	-4.24e-05	2.66e-05	-1.59227	0.112344	0.0093106	0.00779228	1.19485	0.233059	-0.000333987	0.000267976	-1.24633	0.213583	0.152269	Dnajc22	Dnajc22_Promoter	15	99093722	99093771	99093770	99093771	15.9909	50	-	GATGAGGGTCCCAGCGGATCGGAAATGTGAAGGGTCAGCGCTGCCGCCCG	Promoter (<=1kb)	15	99093170	99100917	7748	1	Dnajc22-202	552	Dnajc22-202	Dnajc22	0	TRUE	FALSE	TRUE	FALSE	FALSE	FALSE	TRUE	FALSE	FALSE	Promoter	6	8	72778	ENSMUSG00000038009	conserved gene and region	15	99093593	99093959	367	*	367	36	0.697548	0.811349	0.0980926	2.41e-27	CpGisland	TRUE	Pr-B
19356	cg22741507	rs51673450	6	109.659	-3.16489	B	11	trans	84.0883	81.0075	3.08084	77.9267	turquoise	1	-2.06e-05	1.64e-05	-1.2529	0.211186	3.61e-05	2.79e-05	1.29322	0.196897	-0.0129792	0.00817736	-1.58721	0.113484	0.000767046	0.000281219	2.72758	0.00674366	0.310351	Foxp1	Foxp1_Intron	6	99095589	99095638	99095589	99095590	6.99096	50	-	CGTGCGTGTTTCAGCAGTCTGACTTTTATTGGCATGAAATTGGTACAAAT	Intron (Foxp1-206/Foxp1, intron 3 of 17)	6	98925338	99266515	341178	2	Foxp1-206	170877	Foxp1-206;Foxp1-204;Foxp1-220;Foxp1-201;Foxp1-205;Foxp1-207;Foxp1-208;Foxp1-226;Foxp1-228;Foxp1-221;Foxp1-222;Foxp1-218;Foxp1-223	Foxp1;Foxp1;Foxp1;Foxp1;Foxp1;Foxp1;Foxp1;Foxp1;Foxp1;Foxp1;Foxp1;Foxp1;Foxp1	0;0;0;0;0;0;0;0;0;0;0;0;0	TRUE	FALSE	FALSE	FALSE	FALSE	FALSE	TRUE	FALSE	FALSE	Intron	64	87	108655	ENSMUSG00000030067	mapped to different genes	NA				NA							NA	TRUE	NRS
19357	cg08443188	rs31001387	6	110.9	-3.35429	B	12	trans	50.2616	46.8501	3.41149	43.4386	turquoise	1	-3.76e-05	1.84e-05	-2.04235	0.0419629	5.07e-05	3.13e-05	1.6196	0.106335	-0.0153274	0.00917179	-1.67114	0.0957029	0.000891178	0.000315417	2.8254	0.00502858	0.358414	Foxp1	Foxp1_Intron	6	99095593	99095642	99095593	99095594	6.99096	50	-	CGTGTTTCAGCAGTCTGACTTTTATTGGCATGAAATTGGTACAAATATTA	Intron (Foxp1-206/Foxp1, intron 3 of 17)	6	98925338	99266515	341178	2	Foxp1-206	170873	Foxp1-206;Foxp1-204;Foxp1-220;Foxp1-201;Foxp1-205;Foxp1-207;Foxp1-208;Foxp1-226;Foxp1-228;Foxp1-221;Foxp1-222;Foxp1-218;Foxp1-223	Foxp1;Foxp1;Foxp1;Foxp1;Foxp1;Foxp1;Foxp1;Foxp1;Foxp1;Foxp1;Foxp1;Foxp1;Foxp1	0;0;0;0;0;0;0;0;0;0;0;0;0	TRUE	FALSE	FALSE	FALSE	FALSE	FALSE	TRUE	FALSE	FALSE	Intron	64	87	108655	ENSMUSG00000030067	mapped to different genes	NA				NA							NA	TRUE	NRS
19358	cg26393176	rs3716758	18	46.2758	3.04713	D	247	trans	96.326	66.539	29.787	36.752	blue	2	5.79e-05	8.87e-06	6.52316	2.8e-10	-1.51e-06	1.51e-05	-0.100428	0.920069	0.00778471	0.00441568	1.76297	0.078891	-0.000123542	0.000151855	-0.813552	0.416526	0.0861648	Dnajc22	Dnajc22_Intron	15	99096652	99096701	99096700	99096701	15.991	50	+	CTGGAAAAGGCAAATTTGACATTTTTAAATCCCGAGCCTTAGAGGGATCG	Intron (Dnajc22-202/Dnajc22, intron 1 of 2)	15	99093170	99100917	7748	1	Dnajc22-202	3482	Dnajc22-202;Dnajc22-201	Dnajc22;Dnajc22	0;-2711	TRUE	FALSE	FALSE	FALSE	FALSE	FALSE	TRUE	FALSE	FALSE	Intron	2	8	72778	ENSMUSG00000038009	conserved gene but different region	15	99096546	99097272	727	*	727	67	0.676754	0.806227	0.0921596	1.82e-48	CpGisland	TRUE	Pr-B
19359	cg27236202	rs3716758	18	46.2758	2.55237	D	247	trans	78.94	44.7973	34.1428	10.6545	blue	2	0.000107021	1.53e-05	7.01538	1.45e-11	6.72e-06	2.59e-05	0.2592	0.795653	0.0150826	0.0075927	1.98646	0.0478625	-0.000130461	0.000261112	-0.499637	0.617685	0.0727287	Dnajc22	Dnajc22_Intron	15	99096657	99096706	99096705	99096706	15.991	50	-	AAAGGCAAATTTGACATTTTTAAATCCCGAGCCTTAGAGGGATCGATGCG	Intron (Dnajc22-202/Dnajc22, intron 1 of 2)	15	99093170	99100917	7748	1	Dnajc22-202	3487	Dnajc22-202;Dnajc22-201	Dnajc22;Dnajc22	0;-2706	TRUE	FALSE	FALSE	FALSE	FALSE	FALSE	TRUE	FALSE	FALSE	Intron	2	8	72778	ENSMUSG00000038009	conserved gene but different region	15	99096546	99097272	727	*	727	67	0.676754	0.806227	0.0921596	1.82e-48	CpGisland	TRUE	Pr-B
19360	cg27419618	rs6217738	11	72.6728	2.88744	D	660	trans	8.31758	6.12745	2.19014	3.93731	turquoise	1	1.3e-05	4.57e-06	2.85337	0.00461685	4.42e-06	7.76e-06	0.569169	0.569653	0.00187052	0.00227391	0.8226	0.411368	3.85e-05	7.82e-05	0.491977	0.623084	0.898631	Foxp1	Foxp1_Intron	6	99097316	99097365	99097364	99097365	6.99097	50	+	AAAGCAACGGCAGCTTGATAGACATTCAAGTCTGAAAGCAAATCCAGACG	Intron (Foxp1-206/Foxp1, intron 3 of 17)	6	98925338	99266515	341178	2	Foxp1-206	169150	Foxp1-206;Foxp1-204;Foxp1-220;Foxp1-201;Foxp1-205;Foxp1-207;Foxp1-208;Foxp1-226;Foxp1-228;Foxp1-221;Foxp1-222;Foxp1-218;Foxp1-223	Foxp1;Foxp1;Foxp1;Foxp1;Foxp1;Foxp1;Foxp1;Foxp1;Foxp1;Foxp1;Foxp1;Foxp1;Foxp1	0;0;0;0;0;0;0;0;0;0;0;0;0	TRUE	FALSE	FALSE	FALSE	FALSE	FALSE	TRUE	FALSE	FALSE	Intron	64	87	108655	ENSMUSG00000030067	mapped to different genes	NA				NA							NA	TRUE	En-Pd
19361	cg20668148	rs52105441	14	39.3517	3.2526	D	993	trans	39.0034	19.6427	19.3608	0.281947	blue	2	-2.1e-05	4.59e-06	-4.58209	6.68e-06	7.01e-07	7.8e-06	0.0898995	0.928425	-0.00295272	0.0022859	-1.29171	0.197421	0.000111504	7.86e-05	1.41841	0.157077	0.908981	Foxp1	Foxp1_Intron	6	99097437	99097486	99097437	99097438	6.99097	50	+	CGCCTGAGTATTACAATAGCAGAAATCAAGAGACATATTAGGTGGAACTG	Intron (Foxp1-206/Foxp1, intron 3 of 17)	6	98925338	99266515	341178	2	Foxp1-206	169029	Foxp1-206;Foxp1-204;Foxp1-220;Foxp1-201;Foxp1-205;Foxp1-207;Foxp1-208;Foxp1-226;Foxp1-228;Foxp1-221;Foxp1-222;Foxp1-218;Foxp1-223	Foxp1;Foxp1;Foxp1;Foxp1;Foxp1;Foxp1;Foxp1;Foxp1;Foxp1;Foxp1;Foxp1;Foxp1;Foxp1	0;0;0;0;0;0;0;0;0;0;0;0;0	TRUE	FALSE	FALSE	FALSE	FALSE	FALSE	TRUE	FALSE	FALSE	Intron	64	87	108655	ENSMUSG00000030067	mapped to different genes	NA				NA							NA	TRUE	En-Pd
19362	cg12597701	rs29682673	5	117.568	2.24162	D	135	trans	220.729	132.021	88.7081	43.3125	turquoise	1	6.57e-05	1.51e-05	4.3398	1.93e-05	-1.67e-05	2.57e-05	-0.64871	0.517006	0.0209095	0.00753077	2.77654	0.00582826	-0.000497375	0.000258983	-1.92049	0.0557127	0.253657	Foxp1	Foxp1_Intron	6	99099932	99099981	99099980	99099981	6.991	50	+	AATTGCTGTAATTGCTTGAAGATGTGCAGGCAGGTGAAACCTGATCCCCG	Intron (Foxp1-206/Foxp1, intron 3 of 17)	6	98925338	99266515	341178	2	Foxp1-206	166534	Foxp1-206;Foxp1-204;Foxp1-220;Foxp1-201;Foxp1-205;Foxp1-207;Foxp1-208;Foxp1-226;Foxp1-228;Foxp1-221;Foxp1-222;Foxp1-218;Foxp1-223	Foxp1;Foxp1;Foxp1;Foxp1;Foxp1;Foxp1;Foxp1;Foxp1;Foxp1;Foxp1;Foxp1;Foxp1;Foxp1	0;0;0;0;0;0;0;0;0;0;0;0;0	TRUE	FALSE	FALSE	FALSE	FALSE	FALSE	TRUE	FALSE	FALSE	Intron	64	87	108655	ENSMUSG00000030067	mapped to different genes	NA				NA							NA	TRUE	En-Pd
19363	cg21477760	rs3723517	5	137.125	2.49381	D	115	trans	204.397	188.254	16.1428	172.112	blue	2	0.000102595	2.28e-05	4.49703	9.75e-06	-6.62e-05	3.88e-05	-1.70764	0.0887048	0.0199914	0.0113547	1.76062	0.0792883	-0.000459956	0.000390488	-1.1779	0.239739	0.448316	Foxp1	Foxp1_Intron	6	99101663	99101712	99101663	99101664	6.99102	50	+	CGCCAGCTTAACAACAGATGGCTAGAAAACTTTCATTATGTTGCACAGGA	Intron (Foxp1-206/Foxp1, intron 3 of 17)	6	98925338	99266515	341178	2	Foxp1-206	164803	Foxp1-206;Foxp1-204;Foxp1-220;Foxp1-201;Foxp1-205;Foxp1-207;Foxp1-208;Foxp1-226;Foxp1-228;Foxp1-221;Foxp1-222;Foxp1-223	Foxp1;Foxp1;Foxp1;Foxp1;Foxp1;Foxp1;Foxp1;Foxp1;Foxp1;Foxp1;Foxp1;Foxp1	0;0;0;0;0;0;0;0;0;0;0;0	TRUE	FALSE	FALSE	FALSE	FALSE	FALSE	TRUE	FALSE	FALSE	Intron	64	87	108655	ENSMUSG00000030067	mapped to different genes	NA				NA							NA	TRUE	NRS
19364	cg27589326	rs47959443	1	172.211	3.2575	D	781	trans	5.11096	1.06478	4.04619	-2.98141	greenyellow	11	1.77e-05	5.06e-06	3.49382	0.000545495	-3.03e-05	8.59e-06	-3.52535	0.000486729	-0.00333161	0.00251734	-1.32346	0.186656	0.000277102	8.66e-05	3.20086	0.00151225	0.909791	Foxp1	Foxp1_Intron	6	99102427	99102476	99102427	99102428	6.99102	50	+	CGTCAACAGAGAGTACAAGGAAAACTGTCAACTAAATATTGTTTCCTTCA	Intron (Foxp1-206/Foxp1, intron 3 of 17)	6	98925338	99266515	341178	2	Foxp1-206	164039	Foxp1-206;Foxp1-204;Foxp1-220;Foxp1-201;Foxp1-205;Foxp1-207;Foxp1-208;Foxp1-226;Foxp1-228;Foxp1-221;Foxp1-222;Foxp1-223	Foxp1;Foxp1;Foxp1;Foxp1;Foxp1;Foxp1;Foxp1;Foxp1;Foxp1;Foxp1;Foxp1;Foxp1	0;0;0;0;0;0;0;0;0;0;0;0	TRUE	FALSE	FALSE	FALSE	FALSE	FALSE	TRUE	FALSE	FALSE	Intron	64	87	108655	ENSMUSG00000030067	mapped to different genes	NA				NA							NA	TRUE	NRS
19365	cg13091892	rs29956515	13	93.4191	2.46564	D	926	trans	473.915	472.232	1.68304	470.549	turquoise	1	-3.38e-06	2.46e-06	-1.37001	0.171676	1.93e-06	4.19e-06	0.459858	0.64594	0.00144656	0.00122663	1.1793	0.239184	-5.22e-05	4.22e-05	-1.23746	0.216854	0.940858	Foxp1	Foxp1_Intron	6	99102501	99102550	99102501	99102502	6.99103	50	+	CGCCTTTCAACTTCTGGGGCATTGTATGATAAACTGGCAGTAAAAATCAT	Intron (Foxp1-206/Foxp1, intron 3 of 17)	6	98925338	99266515	341178	2	Foxp1-206	163965	Foxp1-206;Foxp1-204;Foxp1-220;Foxp1-201;Foxp1-205;Foxp1-207;Foxp1-208;Foxp1-226;Foxp1-228;Foxp1-221;Foxp1-222;Foxp1-223	Foxp1;Foxp1;Foxp1;Foxp1;Foxp1;Foxp1;Foxp1;Foxp1;Foxp1;Foxp1;Foxp1;Foxp1	0;0;0;0;0;0;0;0;0;0;0;0	TRUE	FALSE	FALSE	FALSE	FALSE	FALSE	TRUE	FALSE	FALSE	Intron	64	87	108655	ENSMUSG00000030067	mapped to different genes	NA				NA							NA	TRUE	NRS
19366	cg05850693	rs48800052	9	120.316	2.63884	D	923	trans	46.2662	29.4448	16.8214	12.6233	turquoise	1	5.52e-06	5.64e-06	0.980103	0.3278	8.13e-06	9.58e-06	0.848892	0.396596	-0.00285136	0.00280516	-1.01647	0.310198	-7.31e-05	9.65e-05	-0.757272	0.449462	0.852883	Gm12441	Gm12441_Intergenic_upstream	3	99111326	99111375	99111326	99111327	3.99111	50	-	CGTTCACACCAGGCCTTGAGAGAATATTAACAAGGTTACCCAAGGGGGGG	Distal Intergenic	3	99100567	99101154	588	2	Gm12441-201	-10221	NA	NA	NA	FALSE	TRUE	FALSE	FALSE	FALSE	FALSE	FALSE	FALSE	TRUE	Intergenic_upstream	1	1	102631982	NA	mapped to different genes	NA				NA							NA	TRUE	NS
19367	cg26295579	rs29224209	13	16.1039	2.67458	D	550	trans	15.033	4.77855	10.2545	-5.4759	turquoise	1	-4.8e-06	2.51e-06	-1.911	0.0569263	5.58e-06	4.27e-06	1.30795	0.191861	0.00041307	0.00124952	0.330585	0.741182	-7.35e-05	4.3e-05	-1.71119	0.0880467	0.941972	Cdh8	Cdh8_Exon	8	99111628	99111677	99111676	99111677	8.99112	50	-	TGTATACAAACATATTCAGCATTAACAACATGGAGATATTTACTTGGCCG	Exon (Cdh8-207/Cdh8, exon 9 of 13)	8	99024471	99416427	391957	2	Cdh8-207	304750	Cdh8-207;Cdh8-204;Cdh8-201;Cdh8-206;Cdh8-203	Cdh8;Cdh8;Cdh8;Cdh8;Cdh8	0;0;0;0;0	TRUE	FALSE	FALSE	FALSE	FALSE	TRUE	TRUE	FALSE	FALSE	Exon	5	16	12564	ENSMUSG00000036510	conserved gene and region	NA				NA							NA	TRUE	NS
19368	cg23045418	rs33065931	8	97.4048	2.49194	D	2	cis	14.7936	5.54422	9.24936	-3.70514	turquoise	1	-2.37e-06	4.47e-06	-0.530111	0.596414	9.39e-06	7.6e-06	1.23478	0.217846	-0.00108389	0.00222674	-0.486761	0.626772	-2.34e-05	7.66e-05	-0.306183	0.759671	0.923406	Cdh8	Cdh8_Exon	8	99111664	99111713	99111712	99111713	8.99112	50	-	TATTTACTTGGCCGGGTTTTCCATTTTCACATAAAAATGCCTCATATTCG	Exon (Cdh8-207/Cdh8, exon 9 of 13)	8	99024471	99416427	391957	2	Cdh8-207	304714	Cdh8-207;Cdh8-204;Cdh8-201;Cdh8-206;Cdh8-203	Cdh8;Cdh8;Cdh8;Cdh8;Cdh8	0;0;0;0;0	TRUE	FALSE	FALSE	FALSE	FALSE	TRUE	TRUE	FALSE	FALSE	Exon	5	16	12564	ENSMUSG00000036510	conserved gene and region	NA				NA							NA	TRUE	NS
19369	cg11387509	rs13476709	2	114.197	-2.29292	B	940	trans	19.8387	9.0137	10.8251	-1.81136	blue	2	-1.73e-05	6.46e-06	-2.67319	0.00791122	2.5e-05	1.1e-05	2.27306	0.0237066	-0.00485355	0.00321657	-1.50892	0.132338	-7.01e-06	0.000110618	-0.0633636	0.949518	0.886833	Cdh8	Cdh8_Exon	8	99111670	99111719	99111718	99111719	8.99112	50	-	CTTGGCCGGGTTTTCCATTTTCACATAAAAATGCCTCATATTCGGATGCG	Exon (Cdh8-207/Cdh8, exon 9 of 13)	8	99024471	99416427	391957	2	Cdh8-207	304708	Cdh8-207;Cdh8-204;Cdh8-201;Cdh8-206;Cdh8-203	Cdh8;Cdh8;Cdh8;Cdh8;Cdh8	0;0;0;0;0	TRUE	FALSE	FALSE	FALSE	FALSE	TRUE	TRUE	FALSE	FALSE	Exon	5	16	12564	ENSMUSG00000036510	conserved gene and region	NA				NA							NA	TRUE	NS
19370	cg08711810	rs33213953	2	115.499	-3.09889	B	939	trans	73.3249	13.6632	59.6617	-45.9985	lightgreen	18	-3.35e-05	7.22e-06	-4.6359	5.24e-06	2.79e-05	1.23e-05	2.27369	0.023668	0.00248561	0.00359444	0.691514	0.48976	-0.000274171	0.000123613	-2.21798	0.0272805	0.874184	Cdh8	Cdh8_Exon	8	99111682	99111731	99111730	99111731	8.99112	50	+	TTCCATTTTCACATAAAAATGCCTCATATTCGGATGCGAATTCAGGGGCG	Exon (Cdh8-207/Cdh8, exon 9 of 13)	8	99024471	99416427	391957	2	Cdh8-207	304696	Cdh8-207;Cdh8-204;Cdh8-201;Cdh8-206;Cdh8-203	Cdh8;Cdh8;Cdh8;Cdh8;Cdh8	0;0;0;0;0	TRUE	FALSE	FALSE	FALSE	FALSE	TRUE	TRUE	FALSE	FALSE	Exon	5	16	12564	ENSMUSG00000036510	conserved gene and region	NA				NA							NA	TRUE	NS
19371	cg19355776	rs33065931	8	97.4048	2.5851	D	2	cis	55.1074	37.4872	17.6202	19.867	blue	2	-4.34e-05	1.29e-05	-3.35603	0.000889072	4.45e-05	2.2e-05	2.02114	0.044124	-0.00449949	0.00644324	-0.698327	0.485496	-3.89e-07	0.000221582	-0.00175628	0.9986	0.467305	Cdh8	Cdh8_Exon	8	99111723	99111772	99111771	99111772	8.99112	50	+	TCAGGGGCGTTGTCATTGACATCCAGCACTTTAATAGCAACAGGTACTCG	Exon (Cdh8-207/Cdh8, exon 9 of 13)	8	99024471	99416427	391957	2	Cdh8-207	304655	Cdh8-207;Cdh8-204;Cdh8-201;Cdh8-206;Cdh8-203	Cdh8;Cdh8;Cdh8;Cdh8;Cdh8	0;0;0;0;0	TRUE	FALSE	FALSE	FALSE	FALSE	TRUE	TRUE	FALSE	FALSE	Exon	5	16	12564	ENSMUSG00000036510	conserved gene and region	NA				NA							NA	TRUE	NS
19372	cg07442873	rs27026004	11	98.991	2.59729	D	687	trans	23.0386	13.2145	9.82411	3.39038	turquoise	1	1.41e-05	2.44e-06	5.7877	1.75e-08	3.77e-06	4.15e-06	0.910126	0.363463	0.00194377	0.00121496	1.59986	0.110649	1.52e-06	4.18e-05	0.036337	0.971037	0.946013	Foxp1	Foxp1_Intron	6	99137239	99137288	99137239	99137240	6.99137	50	+	CGACAACAGCTTGCAGAAACTTTTAATTTTAATTCCTGCAGGCTGTGCTG	Intron (Foxp1-206/Foxp1, intron 3 of 17)	6	98925338	99266515	341178	2	Foxp1-206	129227	Foxp1-206;Foxp1-204;Foxp1-220;Foxp1-201;Foxp1-205;Foxp1-207;Foxp1-208;Foxp1-226;Foxp1-228;Foxp1-221;Foxp1-222;Foxp1-223	Foxp1;Foxp1;Foxp1;Foxp1;Foxp1;Foxp1;Foxp1;Foxp1;Foxp1;Foxp1;Foxp1;Foxp1	0;0;0;0;0;0;0;0;0;0;0;0	TRUE	FALSE	FALSE	FALSE	FALSE	FALSE	TRUE	FALSE	FALSE	Intron	64	87	108655	ENSMUSG00000030067	mapped to different genes	NA				NA							NA	TRUE	Tr-P
19373	cg09412713	rs36586270	8	30.4858	2.10758	D	229	trans	1081.62	1074.46	7.1598	1067.3	turquoise	1	-1.6e-06	1.8e-06	-0.887969	0.375246	6.63e-06	3.06e-06	2.16511	0.0311418	0.00182344	0.000897043	2.03273	0.042932	-5.61e-05	3.08e-05	-1.81838	0.0699706	0.945855	Foxp1	Foxp1_Intron	6	99137370	99137419	99137418	99137419	6.99137	50	+	ACCCACTGGTATCATAATTTAAATACCATGAAAATAAACTGTGAAAGTCG	Intron (Foxp1-206/Foxp1, intron 3 of 17)	6	98925338	99266515	341178	2	Foxp1-206	129096	Foxp1-206;Foxp1-204;Foxp1-220;Foxp1-201;Foxp1-205;Foxp1-207;Foxp1-208;Foxp1-226;Foxp1-228;Foxp1-221;Foxp1-222;Foxp1-223	Foxp1;Foxp1;Foxp1;Foxp1;Foxp1;Foxp1;Foxp1;Foxp1;Foxp1;Foxp1;Foxp1;Foxp1	0;0;0;0;0;0;0;0;0;0;0;0	TRUE	FALSE	FALSE	FALSE	FALSE	FALSE	TRUE	FALSE	FALSE	Intron	64	87	108655	ENSMUSG00000030067	mapped to different genes	NA				NA							NA	TRUE	Tr-P
19374	cg19551787	rs13479566	7	142.463	3.45915	D	1438	trans	86.8355	76.8083	10.0271	66.7812	black	7	2.42e-05	1.13e-05	2.13711	0.0333714	5.17e-05	1.92e-05	2.69138	0.00750183	0.021411	0.00563064	3.80259	0.000172432	-0.000795717	0.000193637	-4.10931	5.08e-05	0.570552	Efnb1	Efnb1_Intron	X	99139285	99139334	99139333	99139334	20.9914	50	+	TCACTCTTAGTCACTCTCTGCCTCTTTTTCTCAAGTCCTTTTGTTTCTCG	Intron (Efnb1-201/Efnb1, intron 1 of 4)	20	99136130	99148991	12862	1	Efnb1-201	3155	Efnb1-201;Efnb1-202	Efnb1;Efnb1	0;0	TRUE	FALSE	FALSE	FALSE	FALSE	FALSE	TRUE	FALSE	FALSE	Intron	2	14	13641	ENSMUSG00000031217	conserved gene and region	NA				NA							NA	TRUE	NRS
19375	cg17074762	rs13479566	7	142.463	3.94391	D	1438	trans	88.831	79.3043	9.52679	69.7775	black	7	3.14e-05	8.57e-06	3.66292	0.000293154	4.68e-05	1.46e-05	3.21438	0.001445	0.0138154	0.00426542	3.23894	0.00132992	-0.000609356	0.000146688	-4.15411	4.23e-05	0.614792	Efnb1	Efnb1_Intron	X	99139295	99139344	99139343	99139344	20.9914	50	-	TCACTCTCTGCCTCTTTTTCTCAAGTCCTTTTGTTTCTCGCACATGCCCG	Intron (Efnb1-201/Efnb1, intron 1 of 4)	20	99136130	99148991	12862	1	Efnb1-201	3165	Efnb1-201;Efnb1-202	Efnb1;Efnb1	0;0	TRUE	FALSE	FALSE	FALSE	FALSE	FALSE	TRUE	FALSE	FALSE	Intron	2	14	13641	ENSMUSG00000031217	conserved gene and region	NA				NA							NA	TRUE	NRS
19376	cg09160780	rs3668922	13	111.771	-2.03064	B	689	trans	12.297	4.37604	7.92095	-3.54491	black	7	-7.32e-06	4.16e-06	-1.7602	0.0793603	6.99e-06	7.07e-06	0.989495	0.323193	0.000631581	0.00207001	0.30511	0.760487	-0.00015978	7.12e-05	-2.24449	0.0255058	0.864703	Efnb1	Efnb1_Exon	X	99145311	99145360	99145359	99145360	20.9915	50	-	TTGGTGATCTATCCGAAAATTGGAGACAAGCTGGACATCATCTGCCCCCG	Exon (Efnb1-201/Efnb1, exon 2 of 5)	20	99136130	99148991	12862	1	Efnb1-201	9181	Efnb1-201;Efnb1-202	Efnb1;Efnb1	0;0	TRUE	FALSE	FALSE	FALSE	FALSE	TRUE	FALSE	FALSE	FALSE	Exon	5	14	13641	ENSMUSG00000031217	conserved gene and region	NA				NA							NA	TRUE	Tr-P
19377	cg06444943	rs49287973	16	34.6774	-3.1601	B	413	trans	4.54896	3.65859	0.890367	2.76822	black	7	-1.51e-06	4.4e-06	-0.34316	0.731711	-5.49e-06	7.47e-06	-0.735666	0.46249	-0.00366684	0.00218756	-1.67622	0.0947025	0.000169734	7.52e-05	2.2562	0.0247544	0.90291	Efnb1	Efnb1_Exon	X	99145326	99145375	99145374	99145375	20.9915	50	-	AAAATTGGAGACAAGCTGGACATCATCTGCCCCCGAGCAGAAGCAGGGCG	Exon (Efnb1-201/Efnb1, exon 2 of 5)	20	99136130	99148991	12862	1	Efnb1-201	9196	Efnb1-201;Efnb1-202	Efnb1;Efnb1	0;0	TRUE	FALSE	FALSE	FALSE	FALSE	TRUE	FALSE	FALSE	FALSE	Exon	5	14	13641	ENSMUSG00000031217	conserved gene and region	NA				NA							NA	TRUE	Tr-P
19378	cg08714594	rs33242840	2	167.191	-2.27811	B	2222	trans	1.96011	0.730915	1.22919	-0.498276	black	7	-2.64e-06	3.54e-06	-0.746189	0.456119	3.99e-06	6.02e-06	0.663912	0.50724	0.00243785	0.00176234	1.3833	0.167567	-6.79e-05	6.06e-05	-1.11951	0.263788	0.920417	Efnb1	Efnb1_Exon	X	99145359	99145408	99145407	99145408	20.9915	50	+	CGAGCAGAAGCAGGGCGGCCCTATGAGTACTACAAGCTGTACCTGGTGCG	Exon (Efnb1-201/Efnb1, exon 2 of 5)	20	99136130	99148991	12862	1	Efnb1-201	9229	Efnb1-201;Efnb1-202	Efnb1;Efnb1	0;0	TRUE	FALSE	FALSE	FALSE	FALSE	TRUE	FALSE	FALSE	FALSE	Exon	5	14	13641	ENSMUSG00000031217	conserved gene and region	NA				NA							NA	TRUE	NRS
19379	cg09610373	rs48843456	4	130.818	-2.09366	B	1913	trans	952.541	940.518	12.0226	928.496	turquoise	1	-1.91e-05	8.72e-06	-2.19471	0.0289262	-5.91e-06	1.48e-05	-0.398606	0.690458	0.00211036	0.00434104	0.486142	0.62721	-0.0001993	0.000149288	-1.335	0.182856	0.781595	Efnb1	Efnb1_Exon	X	99145488	99145537	99145488	99145489	20.9915	50	+	CGCTTTACCATCAAGTTCCAGGAGTTCAGCCCCAACTACATGGGCCTGGA	Exon (Efnb1-201/Efnb1, exon 2 of 5)	20	99136130	99148991	12862	1	Efnb1-201	9358	Efnb1-201;Efnb1-202	Efnb1;Efnb1	0;0	TRUE	FALSE	FALSE	FALSE	FALSE	TRUE	FALSE	FALSE	FALSE	Exon	5	14	13641	ENSMUSG00000031217	conserved gene and region	NA				NA							NA	TRUE	NRS
19380	cg11036290	rs4197662	16	66.8977	2.82355	D	381	trans	4.80304	4.08971	0.713326	3.37639	turquoise	1	3.9e-06	4.09e-06	0.955216	0.340213	-7.17e-07	6.94e-06	-0.103267	0.917818	-0.000211328	0.00203433	-0.103881	0.917331	-6.19e-05	7e-05	-0.884083	0.377336	0.926949	Efnb1	Efnb1_Exon	X	99147405	99147454	99147405	99147406	20.9915	50	+	CGGACTACAGAGAACAACTACTGCCCCCACTATGAGAAGGTGAGTGGGGA	Exon (Efnb1-201/Efnb1, exon 5 of 5)	20	99136130	99148991	12862	1	Efnb1-201	11275	Efnb1-201;Efnb1-202	Efnb1;Efnb1	0;0	TRUE	FALSE	FALSE	FALSE	FALSE	TRUE	FALSE	FALSE	FALSE	Exon	5	14	13641	ENSMUSG00000031217	conserved gene and region	NA				NA							NA	TRUE	Tr-P
19381	cg04710768	rs31435342	7	83.6333	-2.56463	B	796	trans	36.4929	24.8297	11.6632	13.1665	blue	2	-3.77e-05	1.13e-05	-3.32901	0.000976648	4.85e-05	1.93e-05	2.52146	0.0121879	-0.00347972	0.00564079	-0.616886	0.537763	5.46e-05	0.000193986	0.281267	0.778693	0.422478	Zfp366	Zfp366_Promoter	13	99184660	99184709	99184660	99184661	13.9918	50	-	CGAAGGTACTCATCTGAGAAAAAGAGAACGAAGTATTGTTCCTGTTCTCT	Promoter (<=1kb)	13	99184823	99250656	65834	1	Zfp366-201	-163	Zfp366-201	Zfp366	0	FALSE	TRUE	TRUE	FALSE	FALSE	FALSE	FALSE	FALSE	FALSE	Promoter	1	2	238803	ENSMUSG00000050919	conserved gene and region	NA				NA							NA	TRUE	NRS
19382	cg24149135	UNC21937304	12	114.222	2.91608	D	354	trans	7.8169	7.27809	0.538812	6.73928	turquoise	1	-1.41e-06	1.82e-06	-0.772465	0.440428	-5.47e-06	3.09e-06	-1.76841	0.0779759	-0.00084795	0.000906091	-0.935833	0.350088	3.59e-05	3.12e-05	1.1529	0.249839	0.949926	Spats2	Spats2_Exon	15	99186015	99186064	99186015	99186016	15.9919	50	+	CGGTATCGAGTTGTAGTTAAAGAAGAGATGGATGCCTCCATTAAGAAAAT	Exon (Spats2-204/Spats2, exon 8 of 8)	15	99125921	99186022	60102	1	Spats2-204	60094	Spats2-204;Spats2-201;Spats2-205	Spats2;Spats2;Spats2	0;0;0	TRUE	FALSE	FALSE	FALSE	FALSE	TRUE	FALSE	FALSE	FALSE	Exon	2	2	72572	ENSMUSG00000051934	conserved gene and region	NA				NA							NA	TRUE	NRS
19383	cg17117401	rs33491937	2	110.704	-2.5422	B	1825	trans	721.811	716.071	5.7408	710.33	turquoise	1	-6.33e-06	7.48e-06	-0.845254	0.398621	1.39e-05	1.27e-05	1.09431	0.27467	0.00194865	0.00372475	0.523163	0.601235	-7.81e-05	0.000128094	-0.609992	0.542314	0.843037	Spats2	Spats2_Exon	15	99186021	99186070	99186021	99186022	15.9919	50	+	CGAGTTGTAGTTAAAGAAGAGATGGATGCCTCCATTAAGAAAATGAAACA	Exon (Spats2-204/Spats2, exon 8 of 8)	15	99125921	99186022	60102	1	Spats2-204	60100	Spats2-204;Spats2-201;Spats2-205	Spats2;Spats2;Spats2	0;0;0	TRUE	FALSE	FALSE	FALSE	FALSE	TRUE	FALSE	FALSE	FALSE	Exon	2	2	72572	ENSMUSG00000051934	conserved gene and region	NA				NA							NA	TRUE	NRS
19384	cg02052649	Affy_PC_Myo1d	11	80.5865	2.52617	D	668	trans	17.673	11.1182	6.55481	4.56338	blue	2	-2.34e-05	5.21e-06	-4.48553	1.03e-05	1.5e-05	8.86e-06	1.68929	0.0921691	-0.00223585	0.00259436	-0.861813	0.389456	0.000145799	8.92e-05	1.63416	0.103241	0.9117	Foxp1	Foxp1_Intron	6	99190001	99190050	99190001	99190002	6.9919	50	+	CGTTAAATACAGTCAGTGTCAGGAAGATGCGTCCCACTCATAAAGCAGCG	Intron (Foxp1-206/Foxp1, intron 2 of 17)	6	98925338	99266515	341178	2	Foxp1-206	76465	Foxp1-206;Foxp1-204;Foxp1-220;Foxp1-221;Foxp1-222;Foxp1-223;Foxp1-202;Foxp1-211;Foxp1-212;Foxp1-224	Foxp1;Foxp1;Foxp1;Foxp1;Foxp1;Foxp1;Foxp1;Foxp1;Foxp1;Foxp1	0;0;0;0;0;0;0;0;0;0	TRUE	FALSE	FALSE	FALSE	FALSE	FALSE	TRUE	FALSE	FALSE	Intron	64	87	108655	ENSMUSG00000030067	mapped to different genes	NA				NA							NA	TRUE	Tr-P
19385	cg02987967	Affy_PC_Myo1d	11	80.5865	2.31312	D	668	trans	10.3852	6.70823	3.67697	3.03126	blue	2	-9.02e-06	1.94e-06	-4.63927	5.17e-06	6.96e-06	3.3e-06	2.10698	0.0359228	0.000989368	0.000968038	1.02203	0.307561	-1.12e-05	3.33e-05	-0.335466	0.7375	0.955475	Foxp1	Foxp1_Intron	6	99189982	99190031	99190030	99190031	6.9919	50	-	TTTTTAACAACTCTTTTTTCGTTAAATACAGTCAGTGTCAGGAAGATGCG	Intron (Foxp1-206/Foxp1, intron 2 of 17)	6	98925338	99266515	341178	2	Foxp1-206	76484	Foxp1-206;Foxp1-204;Foxp1-220;Foxp1-221;Foxp1-222;Foxp1-223;Foxp1-202;Foxp1-211;Foxp1-212;Foxp1-224	Foxp1;Foxp1;Foxp1;Foxp1;Foxp1;Foxp1;Foxp1;Foxp1;Foxp1;Foxp1	0;0;0;0;0;0;0;0;0;0	TRUE	FALSE	FALSE	FALSE	FALSE	FALSE	TRUE	FALSE	FALSE	Intron	64	87	108655	ENSMUSG00000030067	mapped to different genes	NA				NA							NA	TRUE	Tr-P
19386	cg15369693	rs13476358	2	16.3057	-2.17457	B	740	trans	8.83609	3.21311	5.62297	-2.40986	turquoise	1	-1.13e-05	1.58e-06	-7.14927	6.29e-12	7.54e-06	2.68e-06	2.81582	0.00517704	0.000575304	0.000784802	0.733056	0.464078	-1.44e-05	2.7e-05	-0.531904	0.595174	0.958272	Foxp1	Foxp1_Intron	6	99190001	99190050	99190049	99190050	6.9919	50	+	CGTTAAATACAGTCAGTGTCAGGAAGATGCGTCCCACTCATAAAGCAGCG	Intron (Foxp1-206/Foxp1, intron 2 of 17)	6	98925338	99266515	341178	2	Foxp1-206	76465	Foxp1-206;Foxp1-204;Foxp1-220;Foxp1-221;Foxp1-222;Foxp1-223;Foxp1-202;Foxp1-211;Foxp1-212;Foxp1-224	Foxp1;Foxp1;Foxp1;Foxp1;Foxp1;Foxp1;Foxp1;Foxp1;Foxp1;Foxp1	0;0;0;0;0;0;0;0;0;0	TRUE	FALSE	FALSE	FALSE	FALSE	FALSE	TRUE	FALSE	FALSE	Intron	64	87	108655	ENSMUSG00000030067	mapped to different genes	NA				NA							NA	TRUE	Tr-P
19387	cg06667514	rs33146097	2	159.228	-2.00184	B	1407	trans	67.4877	59.4181	8.06958	51.3485	turquoise	1	-6.78e-06	5.34e-06	-1.26876	0.205479	2.11e-05	9.08e-06	2.32501	0.0207167	-0.00531018	0.00265897	-1.99709	0.0466897	6.75e-05	9.14e-05	0.738676	0.460662	0.885395	Foxn3	Foxn3_threeUTR	12	99196419	99196468	99196467	99196468	12.992	50	-	GTCTCTTTTTGAGGGGCAGTGTGTCGCTGGGGACCTTCCTGGCCTTGGCG	3' UTR	12	99190078	99393797	203720	2	Foxn3-201	197329	Foxn3-201;Foxn3-209;Foxn3-202;Foxn3-212;Foxn3-211;Foxn3-206	Foxn3;Foxn3;Foxn3;Foxn3;Foxn3;Foxn3	0;0;0;0;0;0	TRUE	FALSE	FALSE	FALSE	TRUE	TRUE	FALSE	FALSE	FALSE	threeUTR	2	17	71375	ENSMUSG00000033713	conserved gene but different region	12	99196278	99196548	271	*	271	19	0.597786	0.785268	0.0701107	6.73e-12	CpGisland	TRUE	NRS
19388	cg11311015	rs50310529	14	39.1968	-3.29375	B	183	trans	2.39777	1.68668	0.711086	0.975594	turquoise	1	-2.89e-06	1.53e-06	-1.89265	0.0593357	-1.33e-06	2.59e-06	-0.513622	0.607882	0.000918801	0.0007601	1.20879	0.227665	-4.25e-05	2.61e-05	-1.62699	0.104755	0.970803	Foxn3	Foxn3_threeUTR	12	99196449	99196498	99196497	99196498	12.992	50	+	GGACCTTCCTGGCCTTGGCGAAGTGCTGGCGCTTCTTGTGCTGGGATGCG	3' UTR	12	99190078	99393797	203720	2	Foxn3-201	197299	Foxn3-201;Foxn3-209;Foxn3-202;Foxn3-212;Foxn3-211;Foxn3-206	Foxn3;Foxn3;Foxn3;Foxn3;Foxn3;Foxn3	0;0;0;0;0;0	TRUE	FALSE	FALSE	FALSE	TRUE	TRUE	FALSE	FALSE	FALSE	threeUTR	2	17	71375	ENSMUSG00000033713	conserved gene but different region	12	99196278	99196548	271	*	271	19	0.597786	0.785268	0.0701107	6.73e-12	CpGisland	TRUE	NRS
19389	cg25996747	rs33034992	5	72.0245	3.194	D	1813	trans	105.3	100.355	4.94498	95.4098	black	7	3.63e-05	1.57e-05	2.32084	0.020944	0.000147695	2.66e-05	5.55434	6e-08	0.0340021	0.00779023	4.36471	1.74e-05	-0.000591065	0.000267906	-2.20624	0.0281	0.42528	Efnb1	Efnb1_Intergenic_downstream	X	99199396	99199445	99199396	99199397	20.992	50	-	CGGGGCCTGCTCAGGAAGCAGGAGCTGAGCTGAGATAATGGGTCTGAAAT	Distal Intergenic	20	99138131	99147230	9100	1	Efnb1-202	61314	NA	NA	NA	FALSE	TRUE	FALSE	FALSE	FALSE	FALSE	FALSE	FALSE	TRUE	Intergenic_downstream	7	14	13641	ENSMUSG00000031217	conserved gene and region	X	99199338	99199570	233	*	233	13	0.609442	0.61565	0.055794	3.89e-07	CpGisland	TRUE	NRS
19390	cg05213281	rs50538240	7	140.875	-2.81686	B	1440	trans	11.3358	8.36726	2.96852	5.39874	black	7	-7.38e-07	5.43e-06	-0.135901	0.891988	9.34e-06	9.23e-06	1.01188	0.312385	-0.00214733	0.00270323	-0.794355	0.427597	3.21e-05	9.3e-05	0.345766	0.729753	0.906821	Efnb1	Efnb1_Intergenic_downstream	X	99202586	99202635	99202586	99202587	20.992	50	+	CGTGCCCGCATGCCCAATTGATTCTCCCAGCACACACAGGTAATTCATCT	Distal Intergenic	20	99138131	99147230	9100	1	Efnb1-202	64455	NA	NA	NA	FALSE	TRUE	FALSE	FALSE	FALSE	FALSE	FALSE	FALSE	TRUE	Intergenic_downstream	7	14	13641	ENSMUSG00000031217	conserved gene and region	NA				NA							NA	TRUE	Tr-P
19391	cg08425439	Affy_PC7_134	7	127.5	1.99675	D	180	trans	22.3733	16.0588	6.31454	9.74424	turquoise	1	-2.96e-07	2.62e-06	-0.112894	0.910188	6.07e-06	4.45e-06	1.36208	0.174161	0.00247206	0.00130466	1.89479	0.0590501	-3.45e-05	4.49e-05	-0.769105	0.442416	0.951232	Foxp1	Foxp1_Intron	6	99202783	99202832	99202831	99202832	6.99203	50	-	AGCACTTTCAAATATACTTAACAAGCAAATTGAATGTCTTATTAAAATCG	Intron (Foxp1-206/Foxp1, intron 2 of 17)	6	98925338	99266515	341178	2	Foxp1-206	63683	Foxp1-206;Foxp1-204;Foxp1-220;Foxp1-221;Foxp1-222;Foxp1-223;Foxp1-202;Foxp1-211;Foxp1-212;Foxp1-224	Foxp1;Foxp1;Foxp1;Foxp1;Foxp1;Foxp1;Foxp1;Foxp1;Foxp1;Foxp1	0;0;0;0;0;0;0;0;0;0	TRUE	FALSE	FALSE	FALSE	FALSE	FALSE	TRUE	FALSE	FALSE	Intron	64	87	108655	ENSMUSG00000030067	mapped to different genes	NA				NA							NA	TRUE	En-Pd
19392	cg18205518	rs29733222	5	115.434	3.25669	D	137	trans	196.003	140.519	55.4841	85.0347	turquoise	1	9.62e-05	2.13e-05	4.5254	8.6e-06	-2.45e-05	3.61e-05	-0.678991	0.49765	0.0336404	0.0105823	3.17893	0.0016275	-0.000792595	0.000363925	-2.17791	0.0301664	0.435888	Foxp1	Foxp1_Intron	6	99206834	99206883	99206882	99206883	6.99207	50	-	AAATTGCTAGCTATTTATGTATACGCTCAAATAAATTAGCCATTTCATCG	Intron (Foxp1-206/Foxp1, intron 2 of 17)	6	98925338	99266515	341178	2	Foxp1-206	59632	Foxp1-206;Foxp1-204;Foxp1-220;Foxp1-221;Foxp1-222;Foxp1-223;Foxp1-202;Foxp1-211;Foxp1-212;Foxp1-224	Foxp1;Foxp1;Foxp1;Foxp1;Foxp1;Foxp1;Foxp1;Foxp1;Foxp1;Foxp1	0;0;0;0;0;0;0;0;0;0	TRUE	FALSE	FALSE	FALSE	FALSE	FALSE	TRUE	FALSE	FALSE	Intron	64	87	108655	ENSMUSG00000030067	mapped to different genes	NA				NA							NA	TRUE	En-Pd
19393	cg16965309	rs3656623	13	110.552	-2.16381	B	690	trans	17.8596	9.49484	8.36478	1.13006	turquoise	1	-3.26e-05	5.44e-06	-5.98398	6.01e-09	2.24e-05	9.25e-06	2.42373	0.0159342	-0.00632022	0.00270954	-2.33258	0.02031	9.81e-05	9.32e-05	1.05292	0.2932	0.842023	Efnb1	Efnb1_Intergenic_downstream	X	99215467	99215516	99215467	99215468	20.9922	50	+	CGTTCCAGCCCTATGATTCTATGATTCCAGCTGGGGGTATCCAATTAACC	Distal Intergenic	20	99138131	99147230	9100	1	Efnb1-202	77336	NA	NA	NA	FALSE	TRUE	FALSE	FALSE	FALSE	FALSE	FALSE	FALSE	TRUE	Intergenic_downstream	7	14	13641	ENSMUSG00000031217	conserved gene and region	NA				NA							NA	TRUE	NRS
19394	cg06442475	rs31420065	1	175.769	2.19783	D	1588	trans	9.70386	5.06068	4.64318	0.4175	turquoise	1	-4.15e-06	2.54e-06	-1.63221	0.10365	-6.25e-06	4.31e-06	-1.44795	0.148642	0.000976252	0.00126396	0.772375	0.440481	-2.05e-05	4.35e-05	-0.472119	0.637174	0.941079	Foxn3	Foxn3_Exon	12	99219652	99219701	99219700	99219701	12.9922	50	-	CAATGTCAGGATCTGGAAAAATCAACCAATAAATAACATTATTTACAACG	Exon (Foxn3-212/Foxn3, exon 2 of 4)	12	99190078	99393797	203720	2	Foxn3-201	174096	Foxn3-201;Foxn3-209;Foxn3-202;Foxn3-212;Foxn3-211;Foxn3-206;Foxn3-204	Foxn3;Foxn3;Foxn3;Foxn3;Foxn3;Foxn3;Foxn3	0;0;0;0;0;0;0	TRUE	FALSE	FALSE	FALSE	FALSE	TRUE	TRUE	FALSE	FALSE	Exon	2	17	71375	ENSMUSG00000033713	conserved gene but different region	NA				NA							NA	TRUE	Tr-P
19395	cg06432300	rs30950360	6	149.266	2.83651	D	760	trans	45.4719	22.3319	23.14	-0.808039	greenyellow	11	5.4e-06	3.49e-06	1.54696	0.122894	-6.2e-06	5.93e-06	-1.0469	0.295962	0.0115983	0.00173633	6.67981	1.11e-10	-0.000176137	5.97e-05	-2.94976	0.00342232	0.90956	Foxn3	Foxn3_Intron	12	99220499	99220548	99220547	99220548	12.9922	50	-	CAAGAATGGTCACTGAATAGGCTGAAAAGAACATCTGCCCCAGCGCAGCG	Intron (Foxn3-201/Foxn3, intron 4 of 5)	12	99190078	99393797	203720	2	Foxn3-201	173249	Foxn3-201;Foxn3-209;Foxn3-202;Foxn3-212;Foxn3-211;Foxn3-206;Foxn3-204	Foxn3;Foxn3;Foxn3;Foxn3;Foxn3;Foxn3;Foxn3	0;0;0;0;0;0;0	TRUE	FALSE	FALSE	FALSE	FALSE	FALSE	TRUE	FALSE	FALSE	Intron	11	17	71375	ENSMUSG00000033713	conserved gene and region	NA				NA							NA	TRUE	Tr-P
19396	cg18808591	rs13478442	5	106.34	2.66417	D	956	trans	170.985	168.078	2.90685	165.172	turquoise	1	-1.26e-06	1.6e-06	-0.786511	0.432169	-1.21e-06	2.72e-06	-0.445378	0.656357	0.00411589	0.000797974	5.15793	4.46e-07	-8.89e-05	2.74e-05	-3.23821	0.00133321	0.956061	Foxn3	Foxn3_Intron	12	99220610	99220659	99220610	99220611	12.9922	50	+	CGCCTGTGCCCTGTCCAAATAAATGAAGTGTGCAATTGAAGTCGACATCA	Intron (Foxn3-201/Foxn3, intron 4 of 5)	12	99190078	99393797	203720	2	Foxn3-201	173138	Foxn3-201;Foxn3-209;Foxn3-202;Foxn3-212;Foxn3-211;Foxn3-206;Foxn3-204	Foxn3;Foxn3;Foxn3;Foxn3;Foxn3;Foxn3;Foxn3	0;0;0;0;0;0;0	TRUE	FALSE	FALSE	FALSE	FALSE	FALSE	TRUE	FALSE	FALSE	Intron	11	17	71375	ENSMUSG00000033713	conserved gene and region	NA				NA							NA	TRUE	Tr-P
19397	cg27569107	rs29942478	9	64.5134	3.1847	D	293	trans	671.324	665.167	6.15767	659.009	turquoise	1	4.29e-06	2.19e-06	1.96059	0.0508219	-1.67e-06	3.72e-06	-0.448933	0.653794	0.00187755	0.00109028	1.72208	0.0860524	-6.48e-05	3.75e-05	-1.72859	0.0848785	0.935277	Smarce1	Smarce1_Exon	11	99224997	99225046	99225045	99225046	11.9923	50	-	TCCAGTTGTTTGCCGGATGCTGTAATAGTTGATTCTCCTACCGTGACCCG	Exon (Smarce1-201/Smarce1, exon 4 of 11)	11	99209047	99231017	21971	2	Smarce1-201	5971	Smarce1-201;Smarce1-205;Smarce1-204;Smarce1-203;Smarce1-202	Smarce1;Smarce1;Smarce1;Smarce1;Smarce1	0;-4166;0;0;5400	TRUE	FALSE	FALSE	FALSE	FALSE	TRUE	TRUE	FALSE	FALSE	Exon	2	2	57376	ENSMUSG00000037935	mapped to different genes	NA				NA							NA	TRUE	Tr-S
19398	cg06144801	rs13476148	1	142.966	2.8225	D	1497	trans	175.234	174.172	1.06255	173.109	turquoise	1	-9.58e-06	3.47e-06	-2.75997	0.00612468	-8.17e-06	5.89e-06	-1.38563	0.166855	-0.00183975	0.00172676	-1.06543	0.287509	-1.77e-05	5.94e-05	-0.298212	0.765741	0.903369	Smarce1	Smarce1_Exon	11	99225122	99225171	99225170	99225171	11.9923	50	-	CCCTGGTGTGCTGGGCATTTGCTGATGGAAACAAATGAGACAAAAACACG	Exon (Smarce1-201/Smarce1, exon 4 of 11)	11	99209047	99231017	21971	2	Smarce1-201	5846	Smarce1-201;Smarce1-205;Smarce1-204;Smarce1-203;Smarce1-202	Smarce1;Smarce1;Smarce1;Smarce1;Smarce1	0;-4291;0;0;5275	TRUE	FALSE	FALSE	FALSE	FALSE	TRUE	TRUE	FALSE	FALSE	Exon	2	2	57376	ENSMUSG00000037935	mapped to different genes	NA				NA							NA	TRUE	Tr-S
19399	cg22450874	rs32762139	8	27.7857	1.75498	D	227	trans	1402.56	1392.59	9.97542	1382.61	turquoise	1	-3.57e-07	5.26e-06	-0.0677549	0.946024	1.4e-05	8.94e-06	1.56447	0.118727	0.0120251	0.00261877	4.59187	6.39e-06	-0.000350827	9.01e-05	-3.89551	0.000120076	0.859589	Foxp1	Foxp1_Intron	6	99233038	99233087	99233038	99233039	6.99233	50	+	CGCCAAAGTGCAACATGTAAGTAAATCAAAGCTTTGATGCTCTATTTTGC	Intron (Foxp1-206/Foxp1, intron 2 of 17)	6	98925338	99266515	341178	2	Foxp1-206	33428	Foxp1-206;Foxp1-204;Foxp1-220;Foxp1-221;Foxp1-222;Foxp1-223;Foxp1-202;Foxp1-211;Foxp1-212;Foxp1-224	Foxp1;Foxp1;Foxp1;Foxp1;Foxp1;Foxp1;Foxp1;Foxp1;Foxp1;Foxp1	0;0;0;0;0;0;0;0;0;0	TRUE	FALSE	FALSE	FALSE	FALSE	FALSE	TRUE	FALSE	FALSE	Intron	64	87	108655	ENSMUSG00000030067	mapped to different genes	NA				NA							NA	TRUE	Tr-P
19400	cg26648355	rs52413106	5	132.038	-1.95185	B	121	trans	8.73341	4.336	4.39741	-0.0614137	turquoise	1	-7.21e-06	2.04e-06	-3.54028	0.000461006	1.62e-06	3.46e-06	0.469403	0.639111	-0.000277226	0.00101355	-0.273521	0.784635	4.05e-05	3.49e-05	1.16224	0.24603	0.946318	Foxp1	Foxp1_Intron	6	99233643	99233692	99233643	99233644	6.99234	50	-	CGGTGCCAGGCAAAACTGATTAAATGGGGCTCTTAAGAATCAAAGCGTTA	Intron (Foxp1-206/Foxp1, intron 2 of 17)	6	98925338	99266515	341178	2	Foxp1-206	32823	Foxp1-206;Foxp1-204;Foxp1-220;Foxp1-221;Foxp1-222;Foxp1-223;Foxp1-202;Foxp1-211;Foxp1-212;Foxp1-224	Foxp1;Foxp1;Foxp1;Foxp1;Foxp1;Foxp1;Foxp1;Foxp1;Foxp1;Foxp1	0;0;0;0;0;0;0;0;0;0	TRUE	FALSE	FALSE	FALSE	FALSE	FALSE	TRUE	FALSE	FALSE	Intron	64	87	108655	ENSMUSG00000030067	mapped to different genes	NA				NA							NA	TRUE	Tr-P
19401	cg06915569	rs50259190	7	137.864	3.4074	D	190	trans	113.068	101.894	11.1734	90.7207	black	7	-1.22e-06	1.26e-06	-0.972813	0.331405	3.51e-06	2.14e-06	1.64133	0.101742	0.00187087	0.000626573	2.98587	0.00305303	-5.03e-05	2.15e-05	-2.33483	0.0201904	0.958712	Foxp1	Foxp1_Intron	6	99233640	99233689	99233688	99233689	6.99234	50	-	GTTCGGTGCCAGGCAAAACTGATTAAATGGGGCTCTTAAGAATCAAAGCG	Intron (Foxp1-206/Foxp1, intron 2 of 17)	6	98925338	99266515	341178	2	Foxp1-206	32826	Foxp1-206;Foxp1-204;Foxp1-220;Foxp1-221;Foxp1-222;Foxp1-223;Foxp1-202;Foxp1-211;Foxp1-212;Foxp1-224	Foxp1;Foxp1;Foxp1;Foxp1;Foxp1;Foxp1;Foxp1;Foxp1;Foxp1;Foxp1	0;0;0;0;0;0;0;0;0;0	TRUE	FALSE	FALSE	FALSE	FALSE	FALSE	TRUE	FALSE	FALSE	Intron	64	87	108655	ENSMUSG00000030067	mapped to different genes	NA				NA							NA	TRUE	Tr-P
19402	cg00913314	rs28051456	2	62.8287	2.19717	D	1625	trans	64.0381	50.5154	13.5227	36.9926	blue	2	-5.93e-05	1.03e-05	-5.75821	2.05e-08	1.57e-05	1.75e-05	0.898039	0.369862	-0.0100384	0.00512476	-1.9588	0.0510327	8.59e-05	0.00017624	0.487202	0.62646	0.319357	Zfp366	Zfp366_Intron	13	99238888	99238937	99238936	99238937	13.9924	50	-	ATTTCATCTTGCTTTCTCTTGTACTTTTCAAAGCTTCCTGTTTTCTCACG	Intron (Zfp366-201/Zfp366, intron 3 of 4)	13	99184823	99250656	65834	1	Zfp366-201	54065	Zfp366-201	Zfp366	0	TRUE	FALSE	FALSE	FALSE	FALSE	FALSE	TRUE	FALSE	FALSE	Intron	1	2	238803	ENSMUSG00000050919	conserved gene and region	NA				NA							NA	TRUE	En-W
19403	cg23580273	rs32980875	4	143.19	-2.74643	B	1900	trans	18.7585	12.1927	6.56576	5.62695	blue	2	-1.81e-05	7.86e-06	-2.30857	0.0216251	2.51e-05	1.33e-05	1.88143	0.0608507	-0.0060414	0.00391087	-1.54477	0.123422	0.000134552	0.000134495	1.00043	0.317885	0.648185	Efnb1	Efnb1_Intergenic_downstream	X	99242139	99242188	99242187	99242188	20.9924	50	-	CATGTGTTTGATCAGCTGAGGCCAAATCCACAGCCTTCTAGGAAATGGCG	Distal Intergenic	20	99138131	99147230	9100	1	Efnb1-202	104057	NA	NA	NA	FALSE	TRUE	FALSE	FALSE	FALSE	FALSE	FALSE	FALSE	TRUE	Intergenic_downstream	7	14	13641	ENSMUSG00000031217	conserved gene and region	NA				NA							NA	TRUE	NRS
19404	cg14002724	rs13477280	3	98.283	6.52283	D	1	cis	18.6143	13.4121	5.2022	8.20987	turquoise	1	3.09e-05	5.21e-06	5.92851	8.14e-09	1.12e-05	8.86e-06	1.26882	0.205458	0.00495967	0.00259479	1.91139	0.056876	1.23e-05	8.92e-05	0.138234	0.890145	0.0981291	Tbx15	Tbx15_Intron	3	99248793	99248842	99248793	99248794	3.99249	50	-	CGATAGAACGCAGATAAATTTATGAAGGGCAAGCTAAGAGAATAATTACA	Intron (Tbx15-203/Tbx15, intron 1 of 2)	3	99240381	99313065	72685	1	Tbx15-203	8412	Tbx15-203;Tbx15-201	Tbx15;Tbx15	0;0	TRUE	FALSE	FALSE	FALSE	FALSE	FALSE	TRUE	FALSE	FALSE	Intron	3	4	21384	ENSMUSG00000027868	conserved gene but different region	3	99248627	99248972	346	*	346	24	0.49422	1.13909	0.0693642	8.9e-15	CpGisland	TRUE	Hc-P
19405	cg07817024	rs13481018	11	50.3833	-2.62197	B	1111	trans	2.77353	0.51029	2.26324	-1.75295	lightgreen	18	1.26e-05	4.11e-06	3.06336	0.00238071	1.42e-05	6.99e-06	2.026	0.0436211	0.00459894	0.00204677	2.24692	0.0253484	8.89e-06	7.04e-05	0.12624	0.899624	0.0969948	Tbx15	Tbx15_Intron	3	99248842	99248891	99248890	99248891	3.99249	50	-	AGGGTGAAGGCCGTTAAATTTTATTTCCAGTCCCAAAGGCAAAACCTGCG	Intron (Tbx15-203/Tbx15, intron 1 of 2)	3	99240381	99313065	72685	1	Tbx15-203	8461	Tbx15-203;Tbx15-201	Tbx15;Tbx15	0;0	TRUE	FALSE	FALSE	FALSE	FALSE	FALSE	TRUE	FALSE	FALSE	Intron	3	4	21384	ENSMUSG00000027868	conserved gene but different region	3	99248627	99248972	346	*	346	24	0.49422	1.13909	0.0693642	8.9e-15	CpGisland	TRUE	Hc-P
19406	cg17203937	rs27337506	2	159.448	2.57771	D	124	trans	136.037	78.9181	57.1191	21.7991	green	5	0.000160288	1.07e-05	15.0082	1.2e-38	-2.29e-05	1.81e-05	-1.26426	0.207085	0.0114999	0.00531559	2.16343	0.0312719	8.02e-05	0.000182803	0.43892	0.661025	0.365167	Tbx15	Tbx15_Intron	3	99255229	99255278	99255229	99255230	3.99255	50	-	CGGTATTTGAGTTTAGTGCTGGGGAATTATTTTTATTAGTCGATGAAAAG	Intron (Tbx15-203/Tbx15, intron 1 of 2)	3	99240381	99313065	72685	1	Tbx15-203	14848	Tbx15-203;Tbx15-201	Tbx15;Tbx15	0;0	TRUE	FALSE	FALSE	FALSE	FALSE	FALSE	TRUE	FALSE	FALSE	Intron	3	4	21384	ENSMUSG00000027868	conserved gene and region	NA				NA							NA	TRUE	Hc-P
19407	cg03266055	rs32133037	4	94.4589	-2.52962	B	871	trans	604.803	585.607	19.1964	566.41	turquoise	1	-4.31e-05	1.51e-05	-2.8498	0.00466762	2.99e-05	2.57e-05	1.16533	0.244781	0.00224087	0.00751998	0.297989	0.765912	-0.000163428	0.000258612	-0.631942	0.52789	0.129311	Dusp6	Dusp6_Promoter	10	99262921	99262970	99262921	99262922	10.9926	50	+	CGCGAAGTGTGAACTCTCAACAGAAGGAAACATGAGACAACTGAAGTGCC	Promoter (<=1kb)	10	99263231	99267488	4258	1	Dusp6-201	-261	Dusp6-201;Dusp6-204;Dusp6-202;Dusp6-203	Dusp6;Dusp6;Dusp6;Dusp6	0;0;0;-2671	FALSE	TRUE	TRUE	FALSE	FALSE	FALSE	FALSE	FALSE	FALSE	Promoter	6	8	67603	ENSMUSG00000019960	conserved gene but different region	NA				NA							NA	TRUE	Pr-A
19408	cg14517089	rs28157390	4	94.5765	-2.67481	B	871	trans	175.291	150.377	24.9137	125.463	turquoise	1	-4.53e-05	1.91e-05	-2.37091	0.0183554	1.31e-06	3.25e-05	0.0403195	0.967864	-0.00604812	0.00951187	-0.63585	0.525343	1.95e-05	0.000327112	0.0595175	0.952578	0.278136	Dusp6	Dusp6_Promoter	10	99262923	99262972	99262923	99262924	10.9926	50	+	CGAAGTGTGAACTCTCAACAGAAGGAAACATGAGACAACTGAAGTGCCCT	Promoter (<=1kb)	10	99263231	99267488	4258	1	Dusp6-201	-259	Dusp6-201;Dusp6-204;Dusp6-202;Dusp6-203	Dusp6;Dusp6;Dusp6;Dusp6	0;0;0;-2669	FALSE	TRUE	TRUE	FALSE	FALSE	FALSE	FALSE	FALSE	FALSE	Promoter	6	8	67603	ENSMUSG00000019960	conserved gene but different region	NA				NA							NA	TRUE	Pr-A
19409	cg02462519	rs248506740	7	68.324	-2.18143	B	434	trans	45.2005	31.9587	13.2418	18.7168	tan	12	-1.64e-05	4.92e-06	-3.32526	0.000989434	-3.45e-06	8.36e-06	-0.412869	0.679988	-0.000671261	0.00244879	-0.27412	0.784175	-0.000108268	8.42e-05	-1.28563	0.199531	0.057159	Dusp6	Dusp6_Promoter	10	99263038	99263087	99263038	99263039	10.9926	50	-	CGCTGTTGCAGCTTGTTTGCACTGGGGCTTATCCGGAGCGGAAATTCCTT	Promoter (<=1kb)	10	99263231	99267489	4259	1	Dusp6-204	-193	Dusp6-201;Dusp6-204;Dusp6-202;Dusp6-203	Dusp6;Dusp6;Dusp6;Dusp6	0;0;0;-2554	FALSE	TRUE	TRUE	FALSE	FALSE	FALSE	FALSE	FALSE	FALSE	Promoter	6	8	67603	ENSMUSG00000019960	conserved gene but different region	10	99263000	99263091	92	*	92	8	0.608696	1.00136	0.0869565	6.28e-06	CpGisland	TRUE	Pr-A
19410	cg18081750	rs27034613	11	107.937	2.18916	D	141	trans	5.16916	2.60562	2.56354	0.0420787	magenta	9	-2.26e-06	1.01e-06	-2.24837	0.0252551	2.74e-06	1.71e-06	1.60184	0.110208	0.000412086	0.000500673	0.823065	0.411104	-2.34e-05	1.72e-05	-1.36182	0.174244	0.0273109	Dusp6	Dusp6_Promoter	10	99263042	99263091	99263090	99263091	10.9926	50	+	GTTGCAGCTTGTTTGCACTGGGGCTTATCCGGAGCGGAAATTCCTTTCCG	Promoter (<=1kb)	10	99263231	99267488	4258	1	Dusp6-201	-140	Dusp6-201;Dusp6-204;Dusp6-202;Dusp6-203	Dusp6;Dusp6;Dusp6;Dusp6	0;0;0;-2550	FALSE	TRUE	TRUE	FALSE	FALSE	FALSE	FALSE	FALSE	FALSE	Promoter	6	8	67603	ENSMUSG00000019960	conserved gene but different region	10	99263000	99263091	92	*	92	8	0.608696	1.00136	0.0869565	6.28e-06	CpGisland	TRUE	Pr-A
19411	cg15761219	rs29391916	11	104.911	2.23534	D	138	trans	2.9109	1.71236	1.19854	0.51382	magenta	9	-7.53e-06	2.43e-06	-3.10203	0.00209884	1.48e-06	4.13e-06	0.359805	0.719238	-0.000405934	0.00120872	-0.335837	0.737221	-2.96e-05	4.16e-05	-0.71116	0.47752	0.0547766	Dusp6	Dusp6_Promoter	10	99263096	99263145	99263144	99263145	10.9926	50	+	TGTGAATGACAAACTCATTAACAATTCATCAACACAACCTGTTCCAGCCG	Promoter (<=1kb)	10	99263231	99267488	4258	1	Dusp6-201	-86	Dusp6-201;Dusp6-204;Dusp6-202;Dusp6-203	Dusp6;Dusp6;Dusp6;Dusp6	0;0;0;-2496	FALSE	TRUE	TRUE	FALSE	FALSE	FALSE	FALSE	FALSE	FALSE	Promoter	6	8	67603	ENSMUSG00000019960	conserved gene but different region	10	99263144	99263272	129	*	129	11	0.627907	0.8663	0.0852713	5.89e-08	CpGisland	TRUE	Pr-A
19412	cg16973342	rs49913623	15	70.3877	1.94719	D	596	trans	18.3794	13.2689	5.1105	8.15843	magenta	9	-1.22e-05	3.16e-06	-3.85462	0.000140929	1.69e-06	5.37e-06	0.315596	0.752522	0.00104307	0.00157215	0.66347	0.507523	-6.44e-05	5.41e-05	-1.19166	0.234304	0.0740924	Dusp6	Dusp6_Promoter	10	99263101	99263150	99263149	99263150	10.9926	50	-	ATGACAAACTCATTAACAATTCATCAACACAACCTGTTCCAGCCGGCCCG	Promoter (<=1kb)	10	99263231	99267489	4259	1	Dusp6-204	-130	Dusp6-201;Dusp6-204;Dusp6-202;Dusp6-203	Dusp6;Dusp6;Dusp6;Dusp6	0;0;0;-2491	FALSE	TRUE	TRUE	FALSE	FALSE	FALSE	FALSE	FALSE	FALSE	Promoter	6	8	67603	ENSMUSG00000019960	conserved gene but different region	10	99263144	99263272	129	*	129	11	0.627907	0.8663	0.0852713	5.89e-08	CpGisland	TRUE	Pr-A
19413	cg26703664	rs33115352	7	68.5393	-2.24611	B	434	trans	254.028	242.586	11.4418	231.144	turquoise	1	-1.28e-05	3.73e-06	-3.43699	0.000668541	5.14e-06	6.33e-06	0.812602	0.41707	0.000687973	0.00185474	0.370926	0.710946	-9.02e-05	6.38e-05	-1.41427	0.158287	0.0552223	Dusp6	Dusp6_fiveUTR	10	99263202	99263251	99263250	99263251	10.9926	50	-	ATGTATCCATTGAGACGCTCGCTGTTTGTATCCATTGAGGAGCTGCCTCG	Promoter (<=1kb)	10	99263231	99267488	4258	1	Dusp6-201	0	Dusp6-201;Dusp6-204;Dusp6-202;Dusp6-203	Dusp6;Dusp6;Dusp6;Dusp6	0;0;0;-2390	TRUE	FALSE	TRUE	TRUE	FALSE	TRUE	FALSE	FALSE	FALSE	fiveUTR	1	8	67603	ENSMUSG00000019960	conserved gene and region	10	99263144	99263272	129	*	129	11	0.627907	0.8663	0.0852713	5.89e-08	CpGisland	TRUE	Pr-A
19414	cg01579422	rs13477838	4	91.1213	-3.14829	B	8	cis	1340.27	1332.03	8.24109	1323.79	turquoise	1	-9.76e-07	5.54e-06	-0.175989	0.860418	4.97e-06	9.42e-06	0.527192	0.598437	0.00780528	0.00275916	2.82886	0.00497578	-0.000196712	9.49e-05	-2.07312	0.0389871	0.906115	Gm12689	Gm12689_Intergenic_upstream	4	99266798	99266847	99266846	99266847	4.99267	50	-	AATACAAATTCTTGTATTAATAGGAGCATGGCCCTGGGTTTCTTCATCCG	Distal Intergenic	4	99295900	99297258	1359	1	Gm12689-201	-29102	NA	NA	NA	FALSE	TRUE	FALSE	FALSE	FALSE	FALSE	FALSE	FALSE	TRUE	Intergenic_upstream	7	26	100137011	NA	mapped to different genes	NA				NA							NA	TRUE	Tr-P
19415	cg13228949	rs32346380	4	98.6917	2.35209	D	1	cis	13.4467	10.031	3.41568	6.61529	turquoise	1	4.91e-07	2.29e-06	0.214249	0.830494	-9.23e-06	3.89e-06	-2.37318	0.0182454	-0.00106998	0.0011399	-0.938662	0.348635	4.31e-05	3.92e-05	1.10043	0.271998	0.938126	Gm12689	Gm12689_Intergenic_upstream	4	99267968	99268017	99267968	99267969	4.99268	50	-	CGTATAATGAAGCTGCTATAAAATCTCTGGTAATTAAGGGGGATTTGACA	Distal Intergenic	4	99295900	99297258	1359	1	Gm12689-201	-27932	NA	NA	NA	FALSE	TRUE	FALSE	FALSE	FALSE	FALSE	FALSE	FALSE	TRUE	Intergenic_upstream	7	26	100137011	NA	mapped to different genes	NA				NA							NA	TRUE	Tr-P
19416	cg25929608	rs30921846	8	43.3714	2.49747	D	554	trans	670.741	668.269	2.47163	665.798	turquoise	1	2.61e-06	2.97e-06	0.881223	0.37888	1.8e-06	5.04e-06	0.356812	0.721476	0.00328767	0.00147614	2.22721	0.0266512	-0.000136695	5.08e-05	-2.69274	0.00747214	0.915013	Gm12689	Gm12689_Intergenic_upstream	4	99273932	99273981	99273980	99273981	4.99274	50	-	ATGATATAAGTTGACAAATGGCTTAAGCAATTTCCATAATTTTCTACACG	Distal Intergenic	4	99295900	99297258	1359	1	Gm12689-201	-21968	NA	NA	NA	FALSE	TRUE	FALSE	FALSE	FALSE	FALSE	FALSE	FALSE	TRUE	Intergenic_upstream	7	26	100137011	NA	mapped to different genes	NA				NA							NA	TRUE	Tr-P
19417	cg15840225	rs13481599	12	96.105	2.40268	D	1118	trans	66.5388	37.7374	28.8014	8.93605	green	5	0.000226839	1.37e-05	16.5307	1.87e-44	-0.000115147	2.33e-05	-4.93933	1.28e-06	0.0103551	0.00682972	1.51618	0.130493	-0.000319855	0.000234874	-1.36182	0.174244	0.642772	Gm12689	Gm12689_Intergenic_upstream	4	99282243	99282292	99282243	99282244	4.99282	50	+	CGAGTTGTAACAAGAACAAGATGAGCTTGTGGCCTCGGGCTTCTAACCTG	Distal Intergenic	4	99295900	99297258	1359	1	Gm12689-201	-13608	NA	NA	NA	FALSE	TRUE	FALSE	FALSE	FALSE	FALSE	FALSE	FALSE	TRUE	Intergenic_upstream	7	26	100137011	NA	mapped to different genes	NA				NA							NA	TRUE	Tr-P
19418	cg23764151	rs28138719	4	96.8969	-3.33342	B	2	cis	110.551	52.6512	57.8997	-5.24853	blue	2	0.000107373	1.08e-05	9.92829	2.37e-20	-5.79e-05	1.84e-05	-3.15017	0.00179095	0.0242955	0.00538269	4.51363	9.06e-06	-0.000648915	0.00018511	-3.50556	0.000522869	0.38329	Gm12689	Gm12689_Intergenic_upstream	4	99282230	99282279	99282278	99282279	4.99282	50	-	ACTGCAGGGCATCCGAGTTGTAACAAGAACAAGATGAGCTTGTGGCCTCG	Distal Intergenic	4	99295900	99297258	1359	1	Gm12689-201	-13670	NA	NA	NA	FALSE	TRUE	FALSE	FALSE	FALSE	FALSE	FALSE	FALSE	TRUE	Intergenic_upstream	7	26	100137011	NA	mapped to different genes	NA				NA							NA	TRUE	Tr-P
19419	cg10437383	rs48230698	9	112.569	3.07295	D	754	trans	5.22779	2.76905	2.45875	0.310301	greenyellow	11	1.44e-05	3.35e-06	4.30116	2.28e-05	-1.65e-05	5.7e-06	-2.89926	0.00400744	0.00680234	0.00166865	4.07656	5.81e-05	-0.00012712	5.74e-05	-2.21522	0.0274713	0.945682	Gm12689	Gm12689_Intergenic_upstream	4	99282317	99282366	99282365	99282366	4.99282	50	+	AGTTATTACACAAGAGTTAGACTAAATCAAACCAAACCGCAATGTTTGCG	Distal Intergenic	4	99295900	99297258	1359	1	Gm12689-201	-13534	NA	NA	NA	FALSE	TRUE	FALSE	FALSE	FALSE	FALSE	FALSE	FALSE	TRUE	Intergenic_upstream	7	26	100137011	NA	mapped to different genes	NA				NA							NA	TRUE	Tr-P
19420	cg02288270	rs32356963	5	144.449	3.0463	D	1741	trans	20.7001	13.0645	7.63562	5.42885	black	7	-8.33e-06	4.21e-06	-1.97791	0.0488247	1.46e-05	7.15e-06	2.04064	0.0421336	0.00106232	0.00209612	0.506802	0.612654	-1.46e-06	7.21e-05	-0.020234	0.98387	0.890925	Efnb1	Efnb1_Intergenic_downstream	X	99291677	99291726	99291725	99291726	20.9929	50	-	AAGAGGGCCAAGCTGACAGGACAGTGATTAGTCTTCAGGGAGCAAAGGCG	Distal Intergenic	20	99138131	99147230	9100	1	Efnb1-202	153595	NA	NA	NA	FALSE	TRUE	FALSE	FALSE	FALSE	FALSE	FALSE	FALSE	TRUE	Intergenic_downstream	7	14	13641	ENSMUSG00000031217	conserved gene and region	NA				NA							NA	TRUE	Tr-P
19421	cg04361508	rs50259190	7	137.864	2.28254	D	1443	trans	96.6775	87.1487	9.52883	77.6198	black	7	2.27e-05	6.3e-06	3.59521	0.000376981	6.21e-06	1.07e-05	0.579509	0.562667	0.00117111	0.00313711	0.37331	0.709173	9.06e-05	0.000107885	0.839949	0.401584	0.777428	Efnb1	Efnb1_Intergenic_downstream	X	99291689	99291738	99291737	99291738	20.9929	50	-	CTGACAGGACAGTGATTAGTCTTCAGGGAGCAAAGGCGAAGACTCTGCCG	Distal Intergenic	20	99138131	99147230	9100	1	Efnb1-202	153607	NA	NA	NA	FALSE	TRUE	FALSE	FALSE	FALSE	FALSE	FALSE	FALSE	TRUE	Intergenic_downstream	7	14	13641	ENSMUSG00000031217	conserved gene and region	NA				NA							NA	TRUE	Tr-P
19422	cg08260233	rs27426466	2	115.506	-3.13027	B	2274	trans	4.94294	1.94433	2.99861	-1.05428	turquoise	1	-1.07e-05	7.53e-06	-1.41611	0.157746	1.73e-06	1.28e-05	0.135248	0.892504	-0.0085523	0.0037484	-2.28159	0.0231915	0.00016486	0.000128907	1.27891	0.201887	0.75245	Efnb1	Efnb1_Intergenic_downstream	X	99291692	99291741	99291740	99291741	20.9929	50	-	ACAGGACAGTGATTAGTCTTCAGGGAGCAAAGGCGAAGACTCTGCCGGCG	Distal Intergenic	20	99138131	99147230	9100	1	Efnb1-202	153610	NA	NA	NA	FALSE	TRUE	FALSE	FALSE	FALSE	FALSE	FALSE	FALSE	TRUE	Intergenic_downstream	7	14	13641	ENSMUSG00000031217	conserved gene and region	NA				NA							NA	TRUE	Tr-P
19423	cg01107215	rs33266860	5	119.058	2.40385	D	178	trans	72.3473	70.4565	1.89072	68.5658	turquoise	1	-8.58e-07	9.79e-07	-0.875737	0.381851	9.19e-07	1.66e-06	0.552414	0.581063	0.000917073	0.000487368	1.88168	0.0608158	-3.46e-05	1.68e-05	-2.06302	0.0399436	0.973938	Gm12689	Gm12689_Promoter	4	99294760	99294809	99294760	99294761	4.99295	50	+	CGGAAAATCAATACCTTTTAAATGCTGTTTATGTGTGATTAACGGTTAAT	Promoter (1-2kb)	4	99295900	99297258	1359	1	Gm12689-201	-1091	Gm12689-201	Gm12689	-1091	FALSE	TRUE	TRUE	FALSE	FALSE	FALSE	FALSE	FALSE	FALSE	Promoter	7	26	100137011	NA	mapped to different genes	NA				NA							NA	TRUE	NS
19424	cg20610965	rs28138719	4	96.8969	-2.5655	B	2	cis	11.3995	6.05976	5.33969	0.720071	blue	2	-1.25e-05	3.52e-06	-3.54843	0.000447516	3.01e-06	5.98e-06	0.503266	0.615135	-0.00402425	0.00175073	-2.29862	0.0221916	4.35e-05	6.02e-05	0.723172	0.47012	0.879671	Gm12689	Gm12689_Promoter	4	99295031	99295080	99295031	99295032	4.99295	50	-	CGGGGCTCTTTATAGGTCAAGTCGGTGCTTTATGAGCCTGCGACTCCCTA	Promoter (<=1kb)	4	99295900	99297258	1359	1	Gm12689-201	-869	Gm12689-201	Gm12689	-820	FALSE	TRUE	TRUE	FALSE	FALSE	FALSE	FALSE	FALSE	FALSE	Promoter	7	26	100137011	NA	mapped to different genes	NA				NA							NA	TRUE	NS
19425	cg18133238	rs47587465	14	49.1357	-1.95841	B	1314	trans	658.357	656.524	1.83286	654.691	turquoise	1	-1.54e-06	3.05e-06	-0.505525	0.613549	1.51e-05	5.18e-06	2.91303	0.00383949	0.00285877	0.00151678	1.88476	0.0603969	-7.23e-05	5.22e-05	-1.38547	0.166905	0.925312	Gm12689	Gm12689_Promoter	4	99295005	99295054	99295053	99295054	4.99295	50	-	TTAGCCTGAGATGGAATTAGCAGACTCGGGGCTCTTTATAGGTCAAGTCG	Promoter (<=1kb)	4	99295900	99297258	1359	1	Gm12689-201	-895	Gm12689-201	Gm12689	-846	FALSE	TRUE	TRUE	FALSE	FALSE	FALSE	FALSE	FALSE	FALSE	Promoter	7	26	100137011	NA	mapped to different genes	NA				NA							NA	TRUE	NS
19426	cg10595543	rs13482027	13	115.537	-1.9719	B	1259	trans	9.65791	5.88855	3.76936	2.11919	turquoise	1	3.23e-06	2.83e-06	1.14154	0.254526	-1.14e-05	4.8e-06	-2.3672	0.0185372	-0.00420833	0.00140724	-2.99049	0.00300857	4.49e-05	4.84e-05	0.928201	0.354025	0.902223	Gm12689	Gm12689_Promoter	4	99295071	99295120	99295071	99295072	4.99295	50	+	CGACTCCCTAGTGCTATCGTCATGAGGCTAGTTAGAGGGGTCTTTAAGCA	Promoter (<=1kb)	4	99295900	99297258	1359	1	Gm12689-201	-780	Gm12689-201	Gm12689	-780	FALSE	TRUE	TRUE	FALSE	FALSE	FALSE	FALSE	FALSE	FALSE	Promoter	7	26	100137011	NA	mapped to different genes	NA				NA							NA	TRUE	NS
19427	cg16927890	rs28181732	4	102.851	-3.03491	B	4	cis	57.0737	32.5716	24.5021	8.06949	blue	2	-1.47e-05	4.95e-06	-2.97129	0.00319757	-5.44e-06	8.4e-06	-0.647813	0.517585	-0.00537738	0.00246127	-2.1848	0.0296521	1.31e-05	8.46e-05	0.154556	0.877272	0.883731	Gm12689	Gm12689_Promoter	4	99295088	99295137	99295088	99295089	4.99295	50	+	CGTCATGAGGCTAGTTAGAGGGGTCTTTAAGCATGATTTAATATGTCCAT	Promoter (<=1kb)	4	99295900	99297258	1359	1	Gm12689-201	-763	Gm12689-201	Gm12689	-763	FALSE	TRUE	TRUE	FALSE	FALSE	FALSE	FALSE	FALSE	FALSE	Promoter	7	26	100137011	NA	mapped to different genes	NA				NA							NA	TRUE	NS
19428	cg15217416	rs28138719	4	96.8969	-4.06371	B	2	cis	29.4571	21.5203	7.93684	13.5834	green	5	0.000101632	9.13e-06	11.1288	1.99e-24	-2e-05	1.55e-05	-1.29158	0.197464	0.000706088	0.00454525	0.155346	0.876649	6.46e-06	0.000156311	0.041354	0.96704	0.512879	Gm12689	Gm12689_Promoter	4	99295237	99295286	99295237	99295238	4.99295	50	-	CGTGTCTTCATTGCCTTTCATCATAGTTAGTCTGAGCAAATATGGTGGAA	Promoter (<=1kb)	4	99295900	99297258	1359	1	Gm12689-201	-663	Gm12689-201	Gm12689	-614	FALSE	TRUE	TRUE	FALSE	FALSE	FALSE	FALSE	FALSE	FALSE	Promoter	7	26	100137011	NA	mapped to different genes	NA				NA							NA	TRUE	NS
19429	cg01663519	rs31395602	14	93.729	3.10862	D	6	cis	41.0078	18.2501	22.7577	-4.50758	green	5	4.31e-05	5.41e-06	7.96477	3.17e-14	2.1e-05	9.2e-06	2.28489	0.0229947	0.00956716	0.00269397	3.55133	0.000442819	2.57e-05	9.26e-05	0.276886	0.782052	0.111099	Klf5	Klf5_Intron	14	99299775	99299824	99299775	99299776	14.993	50	+	CGCGTTGAAAGCTGGCAGTTGGCTTTTACACTTGCCCAGCAGCCGAATTA	Intron (Klf5-201/Klf5, intron 1 of 3)	14	99298691	99315036	16346	1	Klf5-201	1084	Klf5-201;Klf5-202	Klf5;Klf5	0;0	TRUE	FALSE	FALSE	FALSE	FALSE	FALSE	TRUE	FALSE	FALSE	Intron	2	2	12224	ENSMUSG00000005148	conserved gene and region	NA				NA							NA	TRUE	Pr-B
19430	cg04873147	rs31395602	14	93.729	3.23493	D	6	cis	24.6577	11.0406	13.6171	-2.57658	green	5	3.39e-05	5.03e-06	6.72959	8.23e-11	1.96e-05	8.55e-06	2.28689	0.022876	0.0117489	0.0025055	4.68923	4.12e-06	-7.33e-05	8.62e-05	-0.850322	0.395803	0.0856711	Klf5	Klf5_Intron	14	99299777	99299826	99299777	99299778	14.993	50	-	CGTTGAAAGCTGGCAGTTGGCTTTTACACTTGCCCAGCAGCCGAATTAGA	Intron (Klf5-201/Klf5, intron 1 of 3)	14	99298691	99315036	16346	1	Klf5-201	1086	Klf5-201;Klf5-202	Klf5;Klf5	0;0	TRUE	FALSE	FALSE	FALSE	FALSE	FALSE	TRUE	FALSE	FALSE	Intron	2	2	12224	ENSMUSG00000005148	conserved gene and region	NA				NA							NA	TRUE	Pr-B
19431	cg16667475	rs47259742	5	114.599	-3.0356	B	1317	trans	121.336	83.2042	38.1323	45.0719	blue	2	-2.61e-05	5e-06	-5.22044	3.28e-07	-8.27e-07	8.49e-06	-0.0973281	0.922529	-0.00590133	0.00248814	-2.37178	0.018313	0.000131636	8.56e-05	1.5384	0.124972	0.890125	Prpf40b	Prpf40b_fiveUTR	15	99303236	99303285	99303284	99303285	15.993	50	-	ATCTCTGTGCCCATCCTGGGTCCTATGACTTTTCTCTCCCTCAACAGTCG	Promoter (<=1kb)	15	99303283	99316499	13217	1	Prpf40b-201	0	Prpf40b-205;Prpf40b-214;Prpf40b-206;Prpf40b-209;Prpf40b-211;Prpf40b-212;Prpf40b-208;Prpf40b-201;Prpf40b-202;Prpf40b-210	Prpf40b;Prpf40b;Prpf40b;Prpf40b;Prpf40b;Prpf40b;Prpf40b;Prpf40b;Prpf40b;Prpf40b	0;0;0;0;0;0;0;0;0;0	TRUE	FALSE	TRUE	TRUE	FALSE	TRUE	TRUE	FALSE	FALSE	fiveUTR	1	10	54614	ENSMUSG00000023007	conserved gene and region	NA				NA							NA	TRUE	Tr-P
19432	cg22160425	rs47249677	10	111.162	-2.28613	B	878	trans	10.3803	5.31171	5.06862	0.243098	blue	2	-3.53e-06	3.22e-06	-1.09778	0.273153	2.85e-06	5.47e-06	0.521199	0.6026	-0.0010385	0.00160141	-0.648495	0.517145	-1.96e-06	5.51e-05	-0.0355842	0.971637	0.939928	Gm12689	Gm12689_Intergenic_downstream	4	99304608	99304657	99304656	99304657	4.99305	50	+	CATTAGTACTGCAAAGTTTTATTTCAAATGGCTGAGCTTGCTGTACCCCG	Distal Intergenic	4	99295900	99297258	1359	1	Gm12689-201	8708	NA	NA	NA	FALSE	TRUE	FALSE	FALSE	FALSE	FALSE	FALSE	FALSE	TRUE	Intergenic_downstream	12	26	100137011	NA	mapped to different genes	NA				NA							NA	TRUE	NS
19433	cg22117133	rs36479962	18	78.8068	2.62508	D	280	trans	8.65843	6.07161	2.58682	3.48478	turquoise	1	5.48e-06	2.56e-06	2.13799	0.0332997	-3.24e-06	4.35e-06	-0.744443	0.457173	-0.0030847	0.00127472	-2.41991	0.016099	6.88e-05	4.38e-05	1.56996	0.117444	0.884002	Prpf40b	Prpf40b_Exon	15	99305173	99305222	99305173	99305174	15.9931	50	+	CGGGTGCGGACACCGCCAGCTGTGAGTCTTCTGGGGGCCTGCTCCCCCCA	Exon (Prpf40b-205/Prpf40b, exon 5 of 8)	15	99295087	99305965	10879	1	Prpf40b-205	10086	Prpf40b-205;Prpf40b-214;Prpf40b-206;Prpf40b-209;Prpf40b-211;Prpf40b-212;Prpf40b-208;Prpf40b-201;Prpf40b-202;Prpf40b-210;Prpf40b-215	Prpf40b;Prpf40b;Prpf40b;Prpf40b;Prpf40b;Prpf40b;Prpf40b;Prpf40b;Prpf40b;Prpf40b;Prpf40b	0;0;0;0;0;0;0;0;0;0;0	TRUE	FALSE	FALSE	FALSE	FALSE	TRUE	TRUE	FALSE	FALSE	Exon	7	10	54614	ENSMUSG00000023007	conserved gene and region	NA				NA							NA	TRUE	Tr-P
19434	cg26792236	rs30764581	12	116.786	-1.36548	B	352	trans	17.2936	14.2313	3.06231	11.169	turquoise	1	1.5e-06	2.99e-06	0.502678	0.615548	6.91e-07	5.08e-06	0.135939	0.891957	0.00124194	0.00148837	0.834429	0.404682	-8.42e-05	5.12e-05	-1.64417	0.101154	0.813344	Prpf40b	Prpf40b_Exon	15	99305179	99305228	99305179	99305180	15.9931	50	-	CGGACACCGCCAGCTGTGAGTCTTCTGGGGGCCTGCTCCCCCCAGGCTCG	Exon (Prpf40b-205/Prpf40b, exon 5 of 8)	15	99295087	99305965	10879	1	Prpf40b-205	10092	Prpf40b-205;Prpf40b-214;Prpf40b-206;Prpf40b-209;Prpf40b-211;Prpf40b-212;Prpf40b-208;Prpf40b-201;Prpf40b-202;Prpf40b-210;Prpf40b-215	Prpf40b;Prpf40b;Prpf40b;Prpf40b;Prpf40b;Prpf40b;Prpf40b;Prpf40b;Prpf40b;Prpf40b;Prpf40b	0;0;0;0;0;0;0;0;0;0;0	TRUE	FALSE	FALSE	FALSE	FALSE	TRUE	TRUE	FALSE	FALSE	Exon	7	10	54614	ENSMUSG00000023007	conserved gene and region	NA				NA							NA	TRUE	Tr-P
19435	cg08317466	rs33264515	17	90.7637	-2.06832	B	196	trans	3.74753	3.52639	0.221134	3.30526	turquoise	1	1.27e-07	1.76e-06	0.0722929	0.942415	3.32e-06	3e-06	1.10828	0.268602	0.00136038	0.000877644	1.55004	0.122152	4.54e-06	3.02e-05	0.150541	0.880436	0.959688	Prpf40b	Prpf40b_threeUTR	15	99305577	99305626	99305577	99305578	15.9931	50	+	CGCATCTACTACTACAATGCTGACGACAAGCAGTCCGTGTGGGAGAAGCC	3' UTR	15	99295087	99305965	10879	1	Prpf40b-205	10490	Prpf40b-205;Prpf40b-214;Prpf40b-206;Prpf40b-209;Prpf40b-211;Prpf40b-212;Prpf40b-208;Prpf40b-201;Prpf40b-202;Prpf40b-210;Prpf40b-215	Prpf40b;Prpf40b;Prpf40b;Prpf40b;Prpf40b;Prpf40b;Prpf40b;Prpf40b;Prpf40b;Prpf40b;Prpf40b	0;0;0;0;0;0;0;0;0;0;0	TRUE	FALSE	FALSE	FALSE	TRUE	TRUE	FALSE	FALSE	FALSE	threeUTR	2	10	54614	ENSMUSG00000023007	conserved gene but different region	NA				NA							NA	TRUE	Tr-P
19436	cg25437009	rs30464161	14	30.9577	1.98707	D	194	trans	909.297	906.309	2.98827	903.321	turquoise	1	2.04e-06	2.01e-06	1.01436	0.3112	-1.98e-06	3.42e-06	-0.580541	0.561972	-0.000952474	0.00100109	-0.951434	0.342125	4.05e-06	3.44e-05	0.117751	0.906341	0.96092	Prpf40b	Prpf40b_threeUTR	15	99305582	99305631	99305630	99305631	15.9931	50	+	CTACTACTACAATGCTGACGACAAGCAGTCCGTGTGGGAGAAGCCCAGCG	3' UTR	15	99295087	99305965	10879	1	Prpf40b-205	10495	Prpf40b-205;Prpf40b-214;Prpf40b-206;Prpf40b-209;Prpf40b-211;Prpf40b-212;Prpf40b-208;Prpf40b-201;Prpf40b-202;Prpf40b-210;Prpf40b-215	Prpf40b;Prpf40b;Prpf40b;Prpf40b;Prpf40b;Prpf40b;Prpf40b;Prpf40b;Prpf40b;Prpf40b;Prpf40b	0;0;0;0;0;0;0;0;0;0;0	TRUE	FALSE	FALSE	FALSE	TRUE	TRUE	FALSE	FALSE	FALSE	threeUTR	2	10	54614	ENSMUSG00000023007	conserved gene but different region	NA				NA							NA	TRUE	Tr-P
19437	cg01694828	rs30505802	19	27.5316	2.65048	D	1811	trans	50.0655	3.50222	46.5633	-43.0611	cyan	14	-1.8e-05	5.67e-06	-3.18223	0.00160963	2.84e-06	9.63e-06	0.294685	0.768431	-0.0041233	0.00281988	-1.46223	0.144692	-4.76e-05	9.7e-05	-0.491233	0.623609	0.886823	Gm12689	Gm12689_Intergenic_downstream	4	99311427	99311476	99311427	99311428	4.99311	50	-	CGGCTGTGAAATAAAATCAACAAAGTTAGTTATGTTTAATTTAACTGTTG	Distal Intergenic	4	99295900	99297258	1359	1	Gm12689-201	15576	NA	NA	NA	FALSE	TRUE	FALSE	FALSE	FALSE	FALSE	FALSE	FALSE	TRUE	Intergenic_downstream	12	26	100137011	NA	mapped to different genes	NA				NA							NA	TRUE	NS
19438	cg12425327	rs31821694	5	19.1322	2.26896	D	78	trans	55.6255	29.9732	25.6523	4.3209	blue	2	-2.69e-05	6.64e-06	-4.06061	6.2e-05	2.08e-06	1.13e-05	0.184664	0.853613	0.000195248	0.00330289	0.0591143	0.952899	-0.000206842	0.000113586	-1.82101	0.0695688	0.899924	Gm12689	Gm12689_Intergenic_downstream	4	99313580	99313629	99313628	99313629	4.99314	50	+	TGGCATTTATTCTTTATGTAGGAATATTTGTTCCTCAAAGTCAGACTACG	Distal Intergenic	4	99295900	99297258	1359	1	Gm12689-201	17680	NA	NA	NA	FALSE	TRUE	FALSE	FALSE	FALSE	FALSE	FALSE	FALSE	TRUE	Intergenic_downstream	12	26	100137011	NA	mapped to different genes	NA				NA							NA	TRUE	NS
19439	cg02044556	rs30567369	19	47.5102	2.37369	D	340	trans	30.5228	17.3477	13.1751	4.17256	blue	2	-3.04e-05	5.53e-06	-5.49746	8.06e-08	-1.72e-06	9.4e-06	-0.183393	0.85461	-0.006231	0.00275308	-2.26329	0.0243094	5.19e-05	9.47e-05	0.547865	0.584179	0.915951	Prpf40b	Prpf40b_Exon	15	99314628	99314677	99314628	99314629	15.9931	50	+	CGTCATAAGCTTTGACAAGAGGGCTGCCGCACTGGACGCAGGCAACATCA	Exon (Prpf40b-214/Prpf40b, exon 17 of 24)	15	99295239	99317018	21780	1	Prpf40b-214	19389	Fmnl3-201;Fmnl3-203;Fmnl3-202;Prpf40b-214;Prpf40b-206;Prpf40b-209;Prpf40b-212;Prpf40b-208;Prpf40b-201;Prpf40b-202;Prpf40b-210;Prpf40b-215;Prpf40b-203;Prpf40b-207;Prpf40b-213;Prpf40b-204	Fmnl3;Fmnl3;Fmnl3;Prpf40b;Prpf40b;Prpf40b;Prpf40b;Prpf40b;Prpf40b;Prpf40b;Prpf40b;Prpf40b;Prpf40b;Prpf40b;Prpf40b;Prpf40b	55772;55772;55805;0;0;0;0;0;0;0;0;0;0;0;0;-863	TRUE	FALSE	FALSE	FALSE	FALSE	TRUE	FALSE	FALSE	FALSE	Exon	7	10	54614	ENSMUSG00000023007	conserved gene but different region	NA				NA							NA	TRUE	NRS
19440	cg03376395	rs30407715	19	42.2249	2.66167	D	335	trans	6.25572	1.63382	4.6219	-2.98808	green	5	-4.22e-05	6.63e-06	-6.37109	6.78e-10	1.04e-05	1.13e-05	0.924536	0.355926	0.00222194	0.00329994	0.673327	0.501241	-0.000363913	0.000113485	-3.20671	0.00148279	0.810832	Prpf40b	Prpf40b_Exon	15	99315194	99315243	99315194	99315195	15.9932	50	+	CGTGAGCGTTTTGTGTGTGACTCAGCCTTTGAGCAGATCACCCTGGAGTC	Exon (Prpf40b-214/Prpf40b, exon 19 of 24)	15	99295239	99317018	21780	1	Prpf40b-214	19955	Fmnl3-201;Fmnl3-203;Fmnl3-202;Prpf40b-214;Prpf40b-206;Prpf40b-209;Prpf40b-212;Prpf40b-208;Prpf40b-201;Prpf40b-202;Prpf40b-210;Prpf40b-215;Prpf40b-203;Prpf40b-207;Prpf40b-213;Prpf40b-204	Fmnl3;Fmnl3;Fmnl3;Prpf40b;Prpf40b;Prpf40b;Prpf40b;Prpf40b;Prpf40b;Prpf40b;Prpf40b;Prpf40b;Prpf40b;Prpf40b;Prpf40b;Prpf40b	55206;55206;55239;0;0;0;0;0;0;0;0;0;0;0;0;-297	TRUE	FALSE	FALSE	FALSE	FALSE	TRUE	FALSE	FALSE	FALSE	Exon	7	10	54614	ENSMUSG00000023007	conserved gene but different region	15	99315183	99315264	82	*	82	8	0.609756	1.05128	0.097561	2.65e-06	CpGisland	TRUE	NRS
19441	cg27179109	rs30852127	19	6.53705	2.44165	D	299	trans	141.199	133.119	8.07962	125.04	turquoise	1	-2e-05	7.71e-06	-2.59074	0.0100298	-7.71e-06	1.31e-05	-0.588707	0.556486	0.0224875	0.00383717	5.86046	1.18e-08	-0.000434771	0.00013196	-3.29472	0.00109933	0.883346	Prpf40b	Prpf40b_Exon	15	99315195	99315244	99315243	99315244	15.9932	50	+	GTGAGCGTTTTGTGTGTGACTCAGCCTTTGAGCAGATCACCCTGGAGTCG	Exon (Prpf40b-214/Prpf40b, exon 19 of 24)	15	99295239	99317018	21780	1	Prpf40b-214	19956	Fmnl3-201;Fmnl3-203;Fmnl3-202;Prpf40b-214;Prpf40b-206;Prpf40b-209;Prpf40b-212;Prpf40b-208;Prpf40b-201;Prpf40b-202;Prpf40b-210;Prpf40b-215;Prpf40b-203;Prpf40b-207;Prpf40b-213;Prpf40b-204	Fmnl3;Fmnl3;Fmnl3;Prpf40b;Prpf40b;Prpf40b;Prpf40b;Prpf40b;Prpf40b;Prpf40b;Prpf40b;Prpf40b;Prpf40b;Prpf40b;Prpf40b;Prpf40b	55205;55205;55238;0;0;0;0;0;0;0;0;0;0;0;0;-296	TRUE	FALSE	FALSE	FALSE	FALSE	TRUE	FALSE	FALSE	FALSE	Exon	7	10	54614	ENSMUSG00000023007	conserved gene but different region	15	99315183	99315264	82	*	82	8	0.609756	1.05128	0.097561	2.65e-06	CpGisland	TRUE	NRS
19442	cg23190295	rs33410930	5	113.316	3.40629	D	1318	trans	19.9966	11.5993	8.39734	3.20195	greenyellow	11	8.4e-06	5.52e-06	1.52062	0.129374	-2.29e-05	9.38e-06	-2.44323	0.0151141	0.0190548	0.00274882	6.93198	2.41e-11	-0.000376706	9.45e-05	-3.98497	8.42e-05	0.794949	Prpf40b	Prpf40b_Exon	15	99315206	99315255	99315254	99315255	15.9932	50	+	GTGTGTGACTCAGCCTTTGAGCAGATCACCCTGGAGTCGGAGCGGATCCG	Exon (Prpf40b-214/Prpf40b, exon 19 of 24)	15	99295239	99317018	21780	1	Prpf40b-214	19967	Fmnl3-201;Fmnl3-203;Fmnl3-202;Prpf40b-214;Prpf40b-206;Prpf40b-209;Prpf40b-212;Prpf40b-208;Prpf40b-201;Prpf40b-202;Prpf40b-210;Prpf40b-215;Prpf40b-203;Prpf40b-207;Prpf40b-213;Prpf40b-204	Fmnl3;Fmnl3;Fmnl3;Prpf40b;Prpf40b;Prpf40b;Prpf40b;Prpf40b;Prpf40b;Prpf40b;Prpf40b;Prpf40b;Prpf40b;Prpf40b;Prpf40b;Prpf40b	55194;55194;55227;0;0;0;0;0;0;0;0;0;0;0;0;-285	TRUE	FALSE	FALSE	FALSE	FALSE	TRUE	FALSE	FALSE	FALSE	Exon	7	10	54614	ENSMUSG00000023007	conserved gene but different region	15	99315183	99315264	82	*	82	8	0.609756	1.05128	0.097561	2.65e-06	CpGisland	TRUE	NRS
19443	cg06431050	rs29546793	5	113.325	2.61698	D	1318	trans	11.643	4.9943	6.64875	-1.65445	greenyellow	11	1.32e-05	4.95e-06	2.67099	0.00796203	-9.8e-06	8.4e-06	-1.16563	0.244659	0.0167111	0.00246231	6.78677	5.83e-11	-0.00028703	8.47e-05	-3.38963	0.000790379	0.802583	Prpf40b	Prpf40b_Exon	15	99315215	99315264	99315263	99315264	15.9932	50	-	TCAGCCTTTGAGCAGATCACCCTGGAGTCGGAGCGGATCCGGCTCTTCCG	Exon (Prpf40b-214/Prpf40b, exon 19 of 24)	15	99295239	99317018	21780	1	Prpf40b-214	19976	Fmnl3-201;Fmnl3-203;Fmnl3-202;Prpf40b-214;Prpf40b-206;Prpf40b-209;Prpf40b-212;Prpf40b-208;Prpf40b-201;Prpf40b-202;Prpf40b-210;Prpf40b-215;Prpf40b-203;Prpf40b-207;Prpf40b-213;Prpf40b-204	Fmnl3;Fmnl3;Fmnl3;Prpf40b;Prpf40b;Prpf40b;Prpf40b;Prpf40b;Prpf40b;Prpf40b;Prpf40b;Prpf40b;Prpf40b;Prpf40b;Prpf40b;Prpf40b	55185;55185;55218;0;0;0;0;0;0;0;0;0;0;0;0;-276	TRUE	FALSE	FALSE	FALSE	FALSE	TRUE	FALSE	TRUE	FALSE	Exon	7	10	54614	ENSMUSG00000023007	conserved gene but different region	15	99315183	99315264	82	*	82	8	0.609756	1.05128	0.097561	2.65e-06	CpGisland	TRUE	NRS
19444	cg05688812	rs28181732	4	102.851	4.98709	D	4	cis	80.469	65.7516	14.7174	51.0342	blue	2	-3.96e-05	1.77e-05	-2.23621	0.0260494	-5.95e-06	3e-05	-0.197863	0.843282	-0.0109955	0.00880263	-1.24912	0.212564	9.44e-05	0.000302722	0.311867	0.755351	0.658963	Gm12689	Gm12689_Intergenic_downstream	4	99318985	99319034	99319033	99319034	4.99319	50	-	AAATTAGGTTGAAGACCACATACATTTCTTAAAATGAGGCTGGCTGGTCG	Distal Intergenic	4	99295900	99297258	1359	1	Gm12689-201	23134	NA	NA	NA	FALSE	TRUE	FALSE	FALSE	FALSE	FALSE	FALSE	FALSE	TRUE	Intergenic_downstream	12	26	100137011	NA	mapped to different genes	NA				NA							NA	TRUE	NS
19445	cg03554099	rs32036109	5	104.086	2.27864	D	149	trans	1552.87	1543.55	9.32188	1534.23	turquoise	1	3.38e-06	2.85e-06	1.18636	0.23639	6.68e-06	4.84e-06	1.37972	0.168668	0.0044247	0.00141868	3.11888	0.0019859	-0.000162089	4.88e-05	-3.3223	0.00099961	0.940307	Foxp1	Foxp1_Intron	6	99321448	99321497	99321496	99321497	6.99321	50	+	AATACCACTGCAATGTGTGTAAATTTAGACCACCATAATTAAAGCACCCG	Intron (Foxp1-204/Foxp1, intron 1 of 18)	6	98925342	99435345	510004	2	Foxp1-204	113848	Foxp1-204;Foxp1-220;Foxp1-221;Foxp1-222;Foxp1-224;Foxp1-227;Foxp1-219;Gm20696-201	Foxp1;Foxp1;Foxp1;Foxp1;Foxp1;Foxp1;Foxp1;Gm20696	0;0;0;0;0;0;0;0	TRUE	FALSE	FALSE	FALSE	FALSE	FALSE	TRUE	FALSE	FALSE	Intron	64	87	108655	ENSMUSG00000030067	mapped to different genes	NA				NA							NA	TRUE	Tr-P
19446	cg04287515	rs30927136	12	116.685	3.00174	D	1139	trans	13.0445	7.36591	5.67859	1.68732	turquoise	1	2e-06	6.81e-06	0.294095	0.768882	-2.23e-05	1.16e-05	-1.93136	0.0543503	0.000695265	0.00338783	0.205224	0.837531	-0.000137166	0.000116507	-1.17732	0.239972	0.87599	Gm12689	Gm12689_Intergenic_downstream	4	99322365	99322414	99322413	99322414	4.99322	50	-	GATTGTGTCTGCCTCTACACATATCTGTAATTGATTGCCTAAACCCTACG	Distal Intergenic	4	99295900	99297258	1359	1	Gm12689-201	26514	NA	NA	NA	FALSE	TRUE	FALSE	FALSE	FALSE	FALSE	FALSE	FALSE	TRUE	Intergenic_downstream	12	26	100137011	NA	mapped to different genes	NA				NA							NA	TRUE	NS
19447	cg27311171	rs4169220	16	31.598	-2.13508	B	1690	trans	806.885	805.328	1.55688	803.771	turquoise	1	-1.7e-05	8.58e-06	-1.98124	0.0484472	3.68e-05	1.46e-05	2.52353	0.012118	0.00855168	0.00427129	2.00213	0.0461415	-0.000299075	0.000146889	-2.03606	0.0425944	0.864413	Tbx15	Tbx15_Exon	3	99326405	99326454	99326405	99326406	3.99326	50	+	CGAAACCCTTTTGCTAAAGGATTCAGAGATTCTGGGAGAAACAGGTAAGA	Exon (Tbx15-201/Tbx15, exon 6 of 8)	3	99253760	99354259	100500	1	Tbx15-201	72645	Tbx15-201	Tbx15	0	TRUE	FALSE	FALSE	FALSE	FALSE	TRUE	TRUE	FALSE	FALSE	Exon	1	4	21384	ENSMUSG00000027868	conserved gene and region	NA				NA							NA	TRUE	NS
19448	cg11979243	rs3669221	13	83.737	2.25119	D	1227	trans	5.84566	3.75798	2.08768	1.6703	turquoise	1	1.08e-05	9.09e-06	1.1892	0.235271	3.79e-06	1.54e-05	0.24534	0.806356	0.00723767	0.00452342	1.60004	0.110608	-0.000429882	0.00015556	-2.76345	0.00606136	0.657852	Gm12689	Gm12689_Intergenic_downstream	4	99333428	99333477	99333428	99333429	4.99333	50	-	CGTAATCAGCTCACTATGAAAACAGGGCTTCCAGAGGGCACCAAAATCAT	Distal Intergenic	4	99295900	99297258	1359	1	Gm12689-201	37577	NA	NA	NA	FALSE	TRUE	FALSE	FALSE	FALSE	FALSE	FALSE	FALSE	TRUE	Intergenic_downstream	12	26	100137011	NA	mapped to different genes	NA				NA							NA	TRUE	NS
19449	cg09711459	rs28157390	4	94.5765	-1.69274	B	5	cis	24.5693	17.8611	6.7082	11.1529	blue	2	3.41e-05	7.07e-06	4.81712	2.28e-06	-5.15e-06	1.2e-05	-0.428566	0.668537	0.0100289	0.00352023	2.84894	0.00467994	-0.000293897	0.00012106	-2.42769	0.0157644	0.644555	Gm12689	Gm12689_Intergenic_downstream	4	99333539	99333588	99333539	99333540	4.99334	50	+	CGACAGTTTTGGTCAATAAACAGGTTTAGTGAGACAAAATCTTTTTGTCT	Distal Intergenic	4	99295900	99297258	1359	1	Gm12689-201	37639	NA	NA	NA	FALSE	TRUE	FALSE	FALSE	FALSE	FALSE	FALSE	FALSE	TRUE	Intergenic_downstream	12	26	100137011	NA	mapped to different genes	NA				NA							NA	TRUE	NS
19450	cg08712844	rs33583186	5	16.6085	-2.54794	B	1869	trans	95.4009	82.7504	12.6505	70.0998	black	7	-1.8e-05	1.06e-05	-1.68863	0.0922953	6.25e-06	1.81e-05	0.346032	0.729553	-0.00920784	0.00529137	-1.74016	0.0828228	0.000161633	0.00018197	0.888239	0.375101	0.703598	Pja1	Pja1_Intergenic_downstream	X	99337358	99337407	99337406	99337407	20.9934	50	-	TGCTGCCTGTCCTGAGAAATTTATGTCACACCCACTCCATCATCCTGGCG	Distal Intergenic	20	99466146	99470672	4527	2	Pja1-204	133314	NA	NA	NA	FALSE	TRUE	FALSE	FALSE	FALSE	FALSE	FALSE	FALSE	TRUE	Intergenic_downstream	10	17	18744	ENSMUSG00000034403	conserved gene and region	NA				NA							NA	TRUE	Tr-P
19451	cg13185781	rs13482313	14	93.7112	-2.79757	B	749	trans	1.0396	0.598325	0.441273	0.157052	turquoise	1	-8.58e-06	1.1e-05	-0.783296	0.434051	5.45e-05	1.86e-05	2.92677	0.00367824	0.00144647	0.00545194	0.265313	0.790945	-0.00020499	0.000187492	-1.09333	0.2751	0.284982	Cdh8	Cdh8_Intron	8	99338358	99338407	99338406	99338407	8.99338	50	+	ACCTACAGTCTATCTGATTGTTCCCTTCAAGGAAGCCAGAAAGAATGTCG	Intron (Cdh8-207/Cdh8, intron 2 of 12)	8	99024471	99416427	391957	2	Cdh8-207	78020	Cdh8-207;Cdh8-204;Cdh8-201;Cdh8-206;Cdh8-203;Cdh8-205	Cdh8;Cdh8;Cdh8;Cdh8;Cdh8;Cdh8	0;0;0;0;0;0	TRUE	FALSE	FALSE	FALSE	FALSE	FALSE	TRUE	FALSE	FALSE	Intron	2	16	12564	ENSMUSG00000036510	conserved gene and region	NA				NA							NA	TRUE	NS
19452	cg17820778	rs36750821	6	25.2283	-1.96311	B	74	trans	1.13146	0.962221	0.16924	0.792981	turquoise	1	-9.85e-06	4.29e-06	-2.29482	0.0224111	1.34e-05	7.29e-06	1.84185	0.0664526	0.00308669	0.00213589	1.44516	0.149424	1.59e-06	7.35e-05	0.0216469	0.982744	0.528009	Foxp1	Foxp1_Intron	6	99339483	99339532	99339483	99339484	6.99339	50	-	CGGATTGCCCACTAACTCTCAGCATTGGGCAGCTGATGAAAAATTCAACA	Intron (Foxp1-204/Foxp1, intron 1 of 18)	6	98925342	99435345	510004	2	Foxp1-204	95813	Foxp1-204;Foxp1-220;Foxp1-221;Foxp1-222;Foxp1-224;Foxp1-227;Foxp1-219;Gm20696-201	Foxp1;Foxp1;Foxp1;Foxp1;Foxp1;Foxp1;Foxp1;Gm20696	0;0;0;0;0;0;0;0	TRUE	FALSE	FALSE	FALSE	FALSE	FALSE	TRUE	FALSE	FALSE	Intron	64	87	108655	ENSMUSG00000030067	mapped to different genes	NA				NA							NA	TRUE	NRS
19453	cg17344908	rs13477881	4	103.641	-2.43556	B	4	cis	20.4664	16.6794	3.78702	12.8924	blue	2	3.15e-05	1.45e-05	2.1681	0.0309117	5.98e-05	2.47e-05	2.42234	0.0159942	0.011093	0.00722837	1.53464	0.125892	-5.5e-05	0.000248583	-0.221326	0.824985	0.453451	Gm12689	Gm12689_Intergenic_downstream	4	99354087	99354136	99354135	99354136	4.99354	50	-	AAGCACTGGGTCAGAAATCAATAAACAACACTGAAATGTAGCAGAGGTCG	Distal Intergenic	4	99295900	99297258	1359	1	Gm12689-201	58236	NA	NA	NA	FALSE	TRUE	FALSE	FALSE	FALSE	FALSE	FALSE	FALSE	TRUE	Intergenic_downstream	12	26	100137011	NA	mapped to different genes	NA				NA							NA	TRUE	NS
19454	cg08256518	rs13476148	1	142.966	1.89663	D	811	trans	480.67	479.152	1.51729	477.635	turquoise	1	-5.4e-06	2.12e-06	-2.5464	0.0113674	8.24e-06	3.6e-06	2.28597	0.0229307	0.0023578	0.00105547	2.23388	0.0262042	-5.64e-05	3.63e-05	-1.55485	0.121001	0.943682	Foxp1	Foxp1_Intron	6	99354796	99354845	99354844	99354845	6.99355	50	+	ATCCTTAAAAAGACTAAAATAGTTTCATCCTTTCATAACCTGTCATCACG	Intron (Foxp1-204/Foxp1, intron 1 of 18)	6	98925342	99435345	510004	2	Foxp1-204	80500	Foxp1-204;Foxp1-220;Foxp1-221;Foxp1-222;Foxp1-224;Foxp1-227;Foxp1-219;Gm20696-201	Foxp1;Foxp1;Foxp1;Foxp1;Foxp1;Foxp1;Foxp1;Gm20696	0;0;0;0;0;0;0;0	TRUE	FALSE	FALSE	FALSE	FALSE	FALSE	TRUE	FALSE	FALSE	Intron	64	87	108655	ENSMUSG00000030067	mapped to different genes	NA				NA							NA	TRUE	Tr-P
19455	cg09189256	rs13477881	4	103.641	-2.29607	B	4	cis	1.48043	0.395197	1.08523	-0.690037	grey	0	-2.45e-06	3.48e-06	-0.705344	0.481126	2.63e-05	5.91e-06	4.44611	1.22e-05	0.00220221	0.00173015	1.27284	0.204027	6.54e-05	5.95e-05	1.1	0.272185	0.943937	Gm12689	Gm12689_Intergenic_downstream	4	99355421	99355470	99355421	99355422	4.99355	50	-	CGGTCACTTGACCTCAGATGTAACTTCTGTCGAATACCATCATTTTAACA	Distal Intergenic	4	99295900	99297258	1359	1	Gm12689-201	59570	NA	NA	NA	FALSE	TRUE	FALSE	FALSE	FALSE	FALSE	FALSE	FALSE	TRUE	Intergenic_downstream	12	26	100137011	NA	mapped to different genes	NA				NA							NA	TRUE	NS
19456	cg25861579	rs28186732	4	103.635	-2.63655	B	4	cis	2.5275	0.618616	1.90889	-1.29027	grey	0	8.65e-06	1.72e-05	0.503641	0.614872	0.000136425	2.92e-05	4.6734	4.42e-06	-0.000464401	0.00855224	-0.0543017	0.95673	0.000437282	0.000294111	1.48679	0.138086	0.677113	Gm12689	Gm12689_Intergenic_downstream	4	99355403	99355452	99355451	99355452	4.99355	50	+	CCTTGTCCCCTGTTATTGCGGTCACTTGACCTCAGATGTAACTTCTGTCG	Distal Intergenic	4	99295900	99297258	1359	1	Gm12689-201	59503	NA	NA	NA	FALSE	TRUE	FALSE	FALSE	FALSE	FALSE	FALSE	FALSE	TRUE	Intergenic_downstream	12	26	100137011	NA	mapped to different genes	NA				NA							NA	TRUE	NS
19457	cg10947161	rs260237020	5	116.556	3.32662	D	136	trans	227.657	179.351	48.3059	131.045	blue	2	6.98e-05	1.01e-05	6.87755	3.37e-11	-1.93e-05	1.72e-05	-1.12089	0.263204	0.020149	0.00505009	3.98983	8.26e-05	-0.000447426	0.000173672	-2.57626	0.01045	0.168973	Foxp1	Foxp1_Intron	6	99364667	99364716	99364715	99364716	6.99365	50	-	TGAGGCTGTTGGGTTTAATTTGGCCAAATAAAGGAACTCTCAACCCAACG	Intron (Foxp1-204/Foxp1, intron 1 of 18)	6	98925342	99435345	510004	2	Foxp1-204	70629	Foxp1-204;Foxp1-220;Foxp1-221;Foxp1-222;Foxp1-224;Foxp1-227;Foxp1-219;Gm20696-201	Foxp1;Foxp1;Foxp1;Foxp1;Foxp1;Foxp1;Foxp1;Gm20696	0;0;0;0;0;0;0;0	TRUE	FALSE	FALSE	FALSE	FALSE	FALSE	TRUE	FALSE	FALSE	Intron	64	87	108655	ENSMUSG00000030067	mapped to different genes	NA				NA							NA	TRUE	Tr-P
19458	cg21102110	rs3712722	5	97.8105	2.20688	D	157	trans	1420.31	1413.41	6.90354	1406.5	turquoise	1	1.1e-06	4.6e-06	0.238759	0.81145	1.26e-05	7.82e-06	1.606	0.109293	0.00205261	0.00229081	0.896021	0.370937	-0.000125083	7.88e-05	-1.58773	0.113367	0.915006	Gm12685	Gm12685_Intergenic_downstream	4	99370501	99370550	99370501	99370502	4.99371	50	+	CGGCCCATAAACTAGAATAGCTATGAAACACAGGCTGCCTTTATGTTGAA	Distal Intergenic	4	99418498	99418711	214	2	Gm12685-201	48161	NA	NA	NA	FALSE	TRUE	FALSE	FALSE	FALSE	FALSE	FALSE	FALSE	TRUE	Intergenic_downstream	13	13		NA	mapped to different genes	NA				NA							NA	TRUE	NS
19459	cg27358967	UNCHS019320	6	146.812	-2.20638	B	359	trans	281.003	275.24	5.76344	269.477	turquoise	1	-5.03e-06	8.86e-06	-0.568213	0.570302	2.49e-07	1.5e-05	0.0165502	0.986806	0.00397937	0.00440896	0.902563	0.367458	-0.000203522	0.000151624	-1.34228	0.180487	0.729782	Gm12685	Gm12685_Intergenic_downstream	4	99373599	99373648	99373599	99373600	4.99374	50	+	CGTAATGGACAGAGGATAATAACATGTAAAATATTAACCAATGTGTAGCA	Distal Intergenic	4	99418498	99418711	214	2	Gm12685-201	45063	NA	NA	NA	FALSE	TRUE	FALSE	FALSE	FALSE	FALSE	FALSE	FALSE	TRUE	Intergenic_downstream	13	13		NA	mapped to different genes	NA				NA							NA	TRUE	NS
19460	cg18161408	rs46140950	14	33.7188	2.78495	D	1299	trans	13.6955	3.2752	10.4203	-7.14507	lightgreen	18	-1.09e-05	3.02e-06	-3.60694	0.000360996	6.13e-06	5.12e-06	1.19714	0.232165	0.000985954	0.00150117	0.656789	0.511804	-6.98e-05	5.16e-05	-1.3524	0.177232	0.941656	Gm12685	Gm12685_Intergenic_downstream	4	99374690	99374739	99374738	99374739	4.99375	50	+	AACAAGAATTTGTCAACCTGTCCATTTTTCAGCATCTCCCCCTGACCCCG	Distal Intergenic	4	99418498	99418711	214	2	Gm12685-201	43972	NA	NA	NA	FALSE	TRUE	FALSE	FALSE	FALSE	FALSE	FALSE	FALSE	TRUE	Intergenic_downstream	13	13		NA	mapped to different genes	NA				NA							NA	TRUE	NS
19461	cg08955338	rs36640846	7	17.2048	1.88552	D	380	trans	122.765	119.875	2.89031	116.984	turquoise	1	-7.47e-06	2.45e-06	-3.05207	0.00246937	-2.89e-06	4.16e-06	-0.695472	0.48728	-0.000436382	0.00121823	-0.358208	0.720431	-2.12e-05	4.19e-05	-0.505368	0.61366	0.957812	Gm12685	Gm12685_Intergenic_downstream	4	99374768	99374817	99374816	99374817	4.99375	50	+	TATACATGTTCAAATAATTGCTCATCCTAATGTGCAGTGATCTGTATTCG	Distal Intergenic	4	99418498	99418711	214	2	Gm12685-201	43894	NA	NA	NA	FALSE	TRUE	FALSE	FALSE	FALSE	FALSE	FALSE	FALSE	TRUE	Intergenic_downstream	13	13		NA	mapped to different genes	NA				NA							NA	TRUE	NS
19462	cg19415472	rs32312482	5	141.222	2.08799	D	200	trans	136.517	23.7476	112.77	-89.0222	lightgreen	18	-2.4e-05	4.09e-06	-5.87131	1.11e-08	1.06e-05	6.94e-06	1.52809	0.12751	-0.00361526	0.00203442	-1.77705	0.076541	-1.49e-05	7e-05	-0.213671	0.830944	0.91203	Gm12685	Gm12685_Intergenic_downstream	4	99374870	99374919	99374870	99374871	4.99375	50	+	CGGCTGTAAGTGAAATTGAAATTGAAGTTATAATTGATATCGGGGCCCAT	Distal Intergenic	4	99418498	99418711	214	2	Gm12685-201	43792	NA	NA	NA	FALSE	TRUE	FALSE	FALSE	FALSE	FALSE	FALSE	FALSE	TRUE	Intergenic_downstream	13	13		NA	mapped to different genes	NA				NA							NA	TRUE	NS
19463	cg17482929	rs52435481	8	28.2232	2.18921	D	538	trans	8.87619	7.67724	1.19895	6.4783	turquoise	1	-1.49e-06	1.29e-06	-1.15929	0.247232	-3.27e-06	2.18e-06	-1.49711	0.135382	0.000879416	0.000639906	1.37429	0.170344	-6.34e-05	2.2e-05	-2.88076	0.00424372	0.96902	Gm12685	Gm12685_Intergenic_downstream	4	99374910	99374959	99374910	99374911	4.99375	50	+	CGGGGCCCATCACCATAATGGGTTCATCATAGCGCCATCTAAAATATTAA	Distal Intergenic	4	99418498	99418711	214	2	Gm12685-201	43752	NA	NA	NA	FALSE	TRUE	FALSE	FALSE	FALSE	FALSE	FALSE	FALSE	TRUE	Intergenic_downstream	13	13		NA	mapped to different genes	NA				NA							NA	TRUE	NS
19464	cg02551294	rs46999879	19	47.6786	2.28342	D	1831	trans	55.1077	11.5363	43.5714	-32.0351	lightgreen	18	-1.1e-05	3.7e-06	-2.9605	0.00330843	2.97e-06	6.29e-06	0.472176	0.637134	-0.00348162	0.00184225	-1.88988	0.0597071	3.16e-05	6.34e-05	0.498501	0.618485	0.924426	Gm12685	Gm12685_Intergenic_downstream	4	99374894	99374943	99374942	99374943	4.99375	50	+	AAGTTATAATTGATATCGGGGCCCATCACCATAATGGGTTCATCATAGCG	Distal Intergenic	4	99418498	99418711	214	2	Gm12685-201	43768	NA	NA	NA	FALSE	TRUE	FALSE	FALSE	FALSE	FALSE	FALSE	FALSE	TRUE	Intergenic_downstream	13	13		NA	mapped to different genes	NA				NA							NA	TRUE	NS
19465	cg09531545	rs13459139	13	12.063	2.05732	D	1155	trans	51.8979	34.9814	16.9165	18.0648	turquoise	1	-2.39e-05	4.76e-06	-5.01712	8.85e-07	4.9e-06	8.09e-06	0.606282	0.544771	-0.00181169	0.00236928	-0.764659	0.445056	-0.000124187	8.15e-05	-1.52416	0.128489	0.898847	Gm12685	Gm12685_Intergenic_downstream	4	99374956	99375005	99375004	99375005	4.99375	50	-	TTAATTTTCTAATTATGGATAAATGATCAGACAAGCTGAGCCAGGGCTCG	Distal Intergenic	4	99418498	99418711	214	2	Gm12685-201	43755	NA	NA	NA	FALSE	TRUE	FALSE	FALSE	FALSE	FALSE	FALSE	FALSE	TRUE	Intergenic_downstream	13	13		NA	mapped to different genes	NA				NA							NA	TRUE	NS
19466	cg05668084	rs29626263	18	85.6106	1.75453	D	1777	trans	6.38842	6.18417	0.204253	5.97992	turquoise	1	8.23e-07	1.44e-06	0.572072	0.567688	4.57e-06	2.44e-06	1.86871	0.0626064	0.00128804	0.000715904	1.79918	0.0729628	-2.69e-05	2.46e-05	-1.09109	0.276079	0.956165	Gm12685	Gm12685_Intergenic_downstream	4	99375040	99375089	99375088	99375089	4.99375	50	-	GGGAGGACAGGGCCTTGTAAAGCCTACAAATCTTTTATTATTCTCTGCCG	Distal Intergenic	4	99418498	99418711	214	2	Gm12685-201	43671	NA	NA	NA	FALSE	TRUE	FALSE	FALSE	FALSE	FALSE	FALSE	FALSE	TRUE	Intergenic_downstream	13	13		NA	mapped to different genes	NA				NA							NA	TRUE	NS
19467	cg12392571	rs3715924	11	67.3789	3.03218	D	966	trans	35.8788	28.5019	7.37692	21.125	turquoise	1	-7.88e-06	5.09e-06	-1.54692	0.122902	-4.18e-06	8.65e-06	-0.483535	0.629057	0.0022349	0.00253393	0.881992	0.378464	-0.00017452	8.71e-05	-2.00272	0.046078	0.953637	Gm12685	Gm12685_Intergenic_downstream	4	99375098	99375147	99375098	99375099	4.99375	50	-	CGAGATTCAATTCTCTCAGATAATAGGTAAATAATAGTTAAGGATCAGGC	Distal Intergenic	4	99418498	99418711	214	2	Gm12685-201	43613	NA	NA	NA	FALSE	TRUE	FALSE	FALSE	FALSE	FALSE	FALSE	FALSE	TRUE	Intergenic_downstream	13	13		NA	mapped to different genes	NA				NA							NA	TRUE	NS
19468	cg10007431	rs31048374	14	49.0893	3.1698	D	193	trans	53.7683	19.6052	34.1632	-14.558	black	7	-6.39e-06	6.82e-06	-0.936568	0.34971	-3.83e-05	1.16e-05	-3.30514	0.00106061	0.00961785	0.00339339	2.83429	0.00489417	-0.00023581	0.000116698	-2.02068	0.0441726	0.686038	Foxn3	Foxn3_Intron	12	99376061	99376110	99376109	99376110	12.9938	50	+	AACTCCGTTGCTAAGGCAACTGCTTACTTTCCATATCAACTGCAAACTCG	Intron (Foxn3-201/Foxn3, intron 2 of 5)	12	99190078	99393797	203720	2	Foxn3-201	17687	Foxn3-201;Foxn3-209;Foxn3-202;Foxn3-207	Foxn3;Foxn3;Foxn3;Foxn3	0;0;0;0	TRUE	FALSE	FALSE	FALSE	FALSE	FALSE	TRUE	FALSE	FALSE	Intron	11	17	71375	ENSMUSG00000033713	conserved gene and region	NA				NA							NA	TRUE	Tr-P
19469	cg14542590	rs260237020	5	116.556	-2.50725	B	946	trans	76.001	20.9872	55.0138	-34.0266	black	7	1.11e-05	4.4e-06	2.51953	0.0122534	-1.88e-05	7.47e-06	-2.51474	0.012418	-0.00378226	0.00218827	-1.72843	0.0849074	4.87e-05	7.53e-05	0.647221	0.517968	0.640811	Foxn3	Foxn3_Exon	12	99388710	99388759	99388758	99388759	12.9939	50	-	CAGTTCAGGTTGGTCAGCTCTTCATCTTCCATGGCCCCCTCTTCTAATCG	Exon (Foxn3-201/Foxn3, exon 2 of 6)	12	99190078	99393797	203720	2	Foxn3-201	5038	Foxn3-201;Foxn3-209;Foxn3-202;Foxn3-207;Foxn3-208;Foxn3-205;Foxn3-214	Foxn3;Foxn3;Foxn3;Foxn3;Foxn3;Foxn3;Foxn3	0;0;0;0;0;0;0	TRUE	FALSE	FALSE	FALSE	FALSE	TRUE	FALSE	FALSE	FALSE	Exon	2	17	71375	ENSMUSG00000033713	conserved gene and region	NA				NA							NA	TRUE	NRS
19470	cg24249775	rs48359611	13	107.246	2.35948	D	252	trans	306.834	302.032	4.80146	297.231	turquoise	1	-2.1e-05	6.78e-06	-3.09604	0.00214039	4.13e-06	1.15e-05	0.358696	0.720066	0.00417189	0.00337605	1.23573	0.217495	-0.000105225	0.000116102	-0.906315	0.365473	0.586377	Krt10	Krt10_Exon	11	99388872	99388921	99388872	99388873	11.9939	50	-	CGAACTTTGTCCAAGTAGGAAGCCAGGCGGTCATTCAGATTCTGCATGGT	Promoter (<=1kb)	11	99385254	99389364	4111	2	Krt10-201	443	Krt10-201;Krt10-202	Krt10;Krt10	0;-2775	TRUE	FALSE	TRUE	FALSE	FALSE	TRUE	FALSE	FALSE	FALSE	Exon	1	1	16661	ENSMUSG00000019761	mapped to different genes	11	99388708	99389039	332	*	332	18	0.572289	0.686818	0.0542169	1.84e-09	CpGisland	TRUE	NRS
19471	cg21858607	rs3668922	13	111.771	-3.1719	B	944	trans	245.518	202.112	43.4064	158.706	blue	2	-6.85e-05	1.16e-05	-5.89025	1e-08	4.1e-06	1.97e-05	0.207598	0.835679	-0.00886759	0.00578571	-1.53267	0.126377	0.000138643	0.00019897	0.696804	0.486448	0.759096	Foxp1	Foxp1_Intron	6	99389192	99389241	99389192	99389193	6.99389	50	+	CGTCAACTGTCAGGGCCCTGGCTCCAATCGCCTTTCAAGTCCAAACAGGA	Intron (Foxp1-204/Foxp1, intron 1 of 18)	6	98925342	99435345	510004	2	Foxp1-204	46104	Foxp1-204;Foxp1-220;Foxp1-221;Foxp1-222;Foxp1-224;Foxp1-227;Foxp1-219;Gm20696-201	Foxp1;Foxp1;Foxp1;Foxp1;Foxp1;Foxp1;Foxp1;Gm20696	0;0;0;0;0;0;0;0	TRUE	FALSE	FALSE	FALSE	FALSE	FALSE	TRUE	FALSE	FALSE	Intron	64	87	108655	ENSMUSG00000030067	mapped to different genes	NA				NA							NA	TRUE	En-Sd
19472	cg18272316	rs33749848	2	65.8447	1.98945	D	691	trans	84.2602	77.6464	6.61377	71.0326	blue	2	-8.58e-06	9.47e-06	-0.905897	0.365694	7.94e-07	1.61e-05	0.0493367	0.960683	-0.0149709	0.00471489	-3.17523	0.00164772	0.000384323	0.000162145	2.37025	0.018388	0.487489	Foxp1	Foxp1_Intron	6	99389220	99389269	99389220	99389221	6.99389	50	+	CGCCTTTCAAGTCCAAACAGGAAAGGGGAGAAAAGAGAGTGAGATGGCAG	Intron (Foxp1-204/Foxp1, intron 1 of 18)	6	98925342	99435345	510004	2	Foxp1-204	46076	Foxp1-204;Foxp1-220;Foxp1-221;Foxp1-222;Foxp1-224;Foxp1-227;Foxp1-219;Gm20696-201	Foxp1;Foxp1;Foxp1;Foxp1;Foxp1;Foxp1;Foxp1;Gm20696	0;0;0;0;0;0;0;0	TRUE	FALSE	FALSE	FALSE	FALSE	FALSE	TRUE	FALSE	FALSE	Intron	64	87	108655	ENSMUSG00000030067	mapped to different genes	NA				NA							NA	TRUE	En-Sd
19473	cg23120731	rs224949622	5	25.8911	-2.15131	B	1860	trans	0.161363	0.0154718	0.145891	-0.130419	grey	0	1.65e-05	1.34e-05	1.23605	0.217375	5.46e-05	2.27e-05	2.40124	0.0169282	0.000353474	0.006658	0.0530901	0.957694	0.000326224	0.000228968	1.42476	0.155234	0.75345	Pja1	Pja1_Intergenic_downstream	X	99390043	99390092	99390043	99390044	20.9939	50	+	CGCGAATGCCATGCCCAGTTCATTTCCTCTAAGGAAACACAACCTCGGGG	Distal Intergenic	20	99466146	99470672	4527	2	Pja1-204	80580	NA	NA	NA	FALSE	TRUE	FALSE	FALSE	FALSE	FALSE	FALSE	FALSE	TRUE	Intergenic_downstream	10	17	18744	ENSMUSG00000034403	conserved gene and region	NA				NA							NA	TRUE	NRS
19474	cg19650497	rs3712722	5	97.8105	2.25092	D	1788	trans	0.311247	0.0873412	0.223905	-0.136564	black	7	9.57e-06	8.87e-06	1.07904	0.28141	2.98e-05	1.51e-05	1.98046	0.0485359	-0.00203202	0.00441533	-0.460219	0.645682	0.000188722	0.000151843	1.24287	0.214854	0.819173	Pja1	Pja1_Intergenic_downstream	X	99390045	99390094	99390045	99390046	20.9939	50	+	CGAATGCCATGCCCAGTTCATTTCCTCTAAGGAAACACAACCTCGGGGGA	Distal Intergenic	20	99466146	99470672	4527	2	Pja1-204	80578	NA	NA	NA	FALSE	TRUE	FALSE	FALSE	FALSE	FALSE	FALSE	FALSE	TRUE	Intergenic_downstream	10	17	18744	ENSMUSG00000034403	conserved gene and region	NA				NA							NA	TRUE	NRS
19475	cg06473737	rs31331272	14	46.5101	2.92869	D	633	trans	49.9359	42.1814	7.75455	34.4268	black	7	-2.25e-05	8.39e-06	-2.68737	0.00759046	2.23e-05	1.42e-05	1.56351	0.118952	0.00549276	0.00417405	1.31593	0.189169	-0.000300526	0.000143545	-2.0936	0.037108	0.648665	Pja1	Pja1_Intergenic_downstream	X	99390088	99390137	99390088	99390089	20.9939	50	+	CGGGGGATAATTAGAGCTTCTTTGCGTACACAATCCCATATTGTTTATCC	Distal Intergenic	20	99466146	99470672	4527	2	Pja1-204	80535	NA	NA	NA	FALSE	TRUE	FALSE	FALSE	FALSE	FALSE	FALSE	FALSE	TRUE	Intergenic_downstream	10	17	18744	ENSMUSG00000034403	conserved gene and region	NA				NA							NA	TRUE	NRS
19476	cg02411865	rs31564288	5	12.26	2.55307	D	1873	trans	333.397	319.798	13.5994	306.199	turquoise	1	-1.35e-05	5.01e-06	-2.68556	0.00763077	1.09e-05	8.52e-06	1.28423	0.200021	0.00784078	0.00249551	3.14196	0.00184032	-0.000139043	8.58e-05	-1.62017	0.106213	0.89519	Pja1	Pja1_Intergenic_downstream	X	99391674	99391723	99391674	99391675	20.9939	50	+	CGCTTGCTTGACAGAATTTAGATTAGACAAAACATGAGCTCATTTCTGCC	Distal Intergenic	20	99466146	99470672	4527	2	Pja1-204	78949	NA	NA	NA	FALSE	TRUE	FALSE	FALSE	FALSE	FALSE	FALSE	FALSE	TRUE	Intergenic_downstream	10	17	18744	ENSMUSG00000034403	conserved gene and region	NA				NA							NA	TRUE	NRS
19477	cg12719939	rs33154273	8	51.7386	-3.30141	B	559	trans	241.574	241.109	0.465336	240.643	turquoise	1	-6.16e-06	2.5e-06	-2.46129	0.0143882	9.2e-06	4.25e-06	2.16307	0.0312996	0.000906485	0.00124644	0.727261	0.467615	6.2e-06	4.29e-05	0.144696	0.885045	0.0480126	Foxn3	Foxn3_Intron	12	99392214	99392263	99392262	99392263	12.9939	50	-	GCTCGCATACCTTCACTGCCGGTCAGATGTCATAAACCTTTTATTGGCCG	Intron (Foxn3-201/Foxn3, intron 1 of 5)	12	99190078	99393797	203720	2	Foxn3-201	1534	Foxn3-201;Foxn3-209;Foxn3-202;Foxn3-207;Foxn3-208;Foxn3-205;Foxn3-214	Foxn3;Foxn3;Foxn3;Foxn3;Foxn3;Foxn3;Foxn3	0;0;0;0;0;0;0	TRUE	FALSE	FALSE	FALSE	FALSE	FALSE	TRUE	FALSE	FALSE	Intron	11	17	71375	ENSMUSG00000033713	conserved gene and region	NA				NA							NA	TRUE	Pr-A
19478	cg04728121	rs4175398	16	39.0602	2.1191	D	414	trans	127.499	41.7726	85.7262	-43.9536	purple	10	-4.49e-06	1.88e-06	-2.38873	0.0175049	3.71e-06	3.2e-06	1.16113	0.246483	0.00124597	0.000936463	1.33051	0.18433	-5.82e-06	3.22e-05	-0.18076	0.856674	0.0617265	Foxn3	Foxn3_fiveUTR	12	99393039	99393088	99393039	99393040	12.9939	50	+	CGGCGAGAAATTGTTTCCACTGCAAACAAAAAAAGGCGACACATGACCAG	Promoter (<=1kb)	12	99195094	99393072	197979	2	Foxn3-209	0	Foxn3-201;Foxn3-209;Foxn3-202;Foxn3-207;Foxn3-208;Foxn3-205;Foxn3-214	Foxn3;Foxn3;Foxn3;Foxn3;Foxn3;Foxn3;Foxn3	0;0;0;0;0;0;0	TRUE	FALSE	TRUE	TRUE	FALSE	TRUE	TRUE	FALSE	FALSE	fiveUTR	2	17	71375	ENSMUSG00000033713	conserved gene but different region	12	99392262	99393399	1138	*	1138	139	0.709139	0.973607	0.122144	1.52e-118	CpGisland	TRUE	Pr-A
19479	cg26921187	rs46140950	14	33.7188	-3.53122	B	177	trans	2.17172	0.829265	1.34246	-0.513192	magenta	9	-2.52e-06	9.91e-07	-2.54703	0.0113474	-1.87e-08	1.68e-06	-0.0110945	0.991155	0.000248924	0.000493348	0.50456	0.614226	-1.89e-05	1.7e-05	-1.11162	0.267162	0.0339764	Foxn3	Foxn3_fiveUTR	12	99393042	99393091	99393042	99393043	12.9939	50	+	CGAGAAATTGTTTCCACTGCAAACAAAAAAAGGCGACACATGACCAGGCA	Promoter (<=1kb)	12	99195094	99393072	197979	2	Foxn3-209	0	Foxn3-201;Foxn3-209;Foxn3-202;Foxn3-207;Foxn3-208;Foxn3-205;Foxn3-214	Foxn3;Foxn3;Foxn3;Foxn3;Foxn3;Foxn3;Foxn3	0;0;0;0;0;0;0	TRUE	FALSE	TRUE	TRUE	FALSE	TRUE	TRUE	FALSE	FALSE	fiveUTR	2	17	71375	ENSMUSG00000033713	conserved gene but different region	12	99392262	99393399	1138	*	1138	139	0.709139	0.973607	0.122144	1.52e-118	CpGisland	TRUE	Pr-A
19480	cg19853140	rs3722416	14	116.007	-3.10961	B	563	trans	0.359078	0.18051	0.178568	0.0019418	black	7	1.46e-06	5.21e-06	0.279951	0.779702	-6.87e-06	8.84e-06	-0.777412	0.437509	-0.00538215	0.0025907	-2.07749	0.0385791	0.000130443	8.91e-05	1.46411	0.144176	0.901273	Pja1	Pja1_Intergenic_downstream	X	99396355	99396404	99396355	99396356	20.994	50	+	CGCAAACACATTTGCTAATGCAGCTAGCTGGCCTGCCCTGGGACAGCTGG	Distal Intergenic	20	99466146	99470672	4527	2	Pja1-204	74268	NA	NA	NA	FALSE	TRUE	FALSE	FALSE	FALSE	FALSE	FALSE	FALSE	TRUE	Intergenic_downstream	10	17	18744	ENSMUSG00000034403	conserved gene and region	NA				NA							NA	TRUE	NRS
19481	cg25401456	rs50259190	7	137.864	-3.00749	B	1443	trans	143.709	126.941	16.768	110.173	black	7	-1.13e-05	1.01e-05	-1.12106	0.263129	-1.86e-05	1.71e-05	-1.09084	0.276189	-0.0246254	0.00500257	-4.92256	1.39e-06	0.000415022	0.000172038	2.41239	0.0164289	0.507479	Pja1	Pja1_Intergenic_downstream	X	99397501	99397550	99397501	99397502	20.994	50	+	CGTTCCTGGAGGCTTTTCCACTTAACAGGGCCTTGAAATCCATTTGCTGC	Distal Intergenic	20	99466146	99470672	4527	2	Pja1-204	73122	NA	NA	NA	FALSE	TRUE	FALSE	FALSE	FALSE	FALSE	FALSE	FALSE	TRUE	Intergenic_downstream	10	17	18744	ENSMUSG00000034403	conserved gene and region	NA				NA							NA	TRUE	NRS
19482	cg03448317	rs30759937	6	63.7871	-2.50234	B	1669	trans	30.5719	23.6175	6.95447	16.663	turquoise	1	-7.54e-06	4.68e-06	-1.60977	0.108467	-2.65e-06	7.96e-06	-0.333575	0.738926	0.0002773	0.0023317	0.118926	0.905411	5.1e-05	8.02e-05	0.636174	0.525132	0.916151	Pja1	Pja1_Intergenic_downstream	X	99403601	99403650	99403649	99403650	20.994	50	-	GCCTTCAGACAGAGCAGGAATGCAGGCTGTAATTAGAATCGCTTCAACCG	Distal Intergenic	20	99466146	99470672	4527	2	Pja1-204	67071	NA	NA	NA	FALSE	TRUE	FALSE	FALSE	FALSE	FALSE	FALSE	FALSE	TRUE	Intergenic_downstream	10	17	18744	ENSMUSG00000034403	conserved gene and region	NA				NA							NA	TRUE	Tr-P
19483	cg23189046	rs31564288	5	12.26	2.73337	D	240	trans	476.154	474.046	2.10825	471.938	turquoise	1	-1.37e-06	2.17e-06	-0.632761	0.527356	3.32e-06	3.69e-06	0.900132	0.368749	0.000976453	0.00108084	0.903417	0.367006	-3.16e-05	3.72e-05	-0.851404	0.395202	0.944953	Foxp1	Foxp1_Intron	6	99404793	99404842	99404841	99404842	6.99405	50	+	TAACCACAAATCAAGGTGCTAGTAGGAATTAAAGCTTCTCTTAAAAGGCG	Intron (Foxp1-204/Foxp1, intron 1 of 18)	6	98925342	99435345	510004	2	Foxp1-204	30503	Foxp1-204;Foxp1-220;Foxp1-221;Foxp1-222;Foxp1-224;Foxp1-227;Foxp1-219;Gm20696-201	Foxp1;Foxp1;Foxp1;Foxp1;Foxp1;Foxp1;Foxp1;Gm20696	0;0;0;0;0;0;0;0	TRUE	FALSE	FALSE	FALSE	FALSE	FALSE	TRUE	FALSE	FALSE	Intron	64	87	108655	ENSMUSG00000030067	mapped to different genes	NA				NA							NA	TRUE	Tr-P
19484	cg20983117	rs29431896	11	82.1786	2.03389	D	964	trans	47.9861	28.0456	19.9404	8.10522	blue	2	-9.23e-06	8.02e-06	-1.1506	0.250783	-1.96e-05	1.36e-05	-1.43632	0.15192	-0.00888403	0.00399091	-2.22607	0.0267282	2.56e-06	0.000137247	0.0186618	0.985123	0.721276	Pja1	Pja1_Exon	X	99406038	99406087	99406038	99406039	20.9941	50	-	CGGCTCTTATCAAAGGCCCTTTCAAGAAACAGGCATGCCTGTGTGCCTTT	Exon (Gm14812-201/Gm14812-201, exon 7 of 7)	20	99466146	99470672	4527	2	Pja1-204	64634	NA	NA	NA	TRUE	FALSE	FALSE	FALSE	FALSE	TRUE	FALSE	FALSE	FALSE	Exon	1	17	18744	ENSMUSG00000034403	conserved gene but different region	NA				NA							NA	TRUE	NRS
19485	cg13330199	rs48820674	12	26.0208	-4.31884	B	73	trans	5.79955	2.11809	3.68146	-1.56336	lightcyan	16	-7.17e-05	2.48e-05	-2.89712	0.00403422	8.28e-05	4.21e-05	1.96869	0.0498789	-0.00836361	0.0123247	-0.678607	0.497893	0.000956433	0.000423844	2.25657	0.0247313	0.389925	Foxn3	Foxn3_Intron	12	99406433	99406482	99406433	99406434	12.9941	50	+	CGAGTAATGACAACCACAAAACTCATTTAAAGTCTGAAAAGGTGACTAAT	Intron (Foxn3-202/Foxn3, intron 1 of 5)	12	99195094	99450074	254981	2	Foxn3-202	43592	Foxn3-202;Foxn3-207;Foxn3-208;Foxn3-205;Foxn3-214	Foxn3;Foxn3;Foxn3;Foxn3;Foxn3	0;0;0;0;0	TRUE	FALSE	FALSE	FALSE	FALSE	FALSE	TRUE	FALSE	FALSE	Intron	11	17	71375	ENSMUSG00000033713	conserved gene and region	NA				NA							NA	TRUE	NRS
19486	cg09371715	rs29541164	2	149.64	-2.7567	B	2240	trans	8.30939	6.30538	2.00401	4.30137	black	7	5.19e-06	5.83e-06	0.889542	0.374402	2.15e-05	9.91e-06	2.17321	0.0305216	0.00209127	0.00290398	0.72014	0.471981	-4.06e-05	9.99e-05	-0.406681	0.684523	0.780079	Pja1	Pja1_Intron	X	99410118	99410167	99410118	99410119	20.9941	50	+	CGGATATCTTGGTTCCATATTTTCCACGCTGAGGCTCAGTTTACTCCTGG	Intron (Gm14812-201/Gm14812-201, intron 6 of 6)	20	99466146	99470672	4527	2	Pja1-204	60505	NA	NA	NA	TRUE	FALSE	FALSE	FALSE	FALSE	FALSE	TRUE	FALSE	FALSE	Intron	2	17	18744	ENSMUSG00000034403	conserved gene but different region	NA				NA							NA	TRUE	Tr-P
19487	cg19346563	rs33146097	2	159.228	-2.92071	B	2230	trans	26.0355	20.4177	5.61773	14.8	black	7	-1.44e-05	7.17e-06	-2.00445	0.0458908	1.88e-05	1.22e-05	1.54394	0.123622	-0.00174191	0.00357009	-0.487918	0.625953	-0.000110605	0.000122775	-0.900874	0.368355	0.776732	Pja1	Pja1_Intron	X	99410144	99410193	99410144	99410145	20.9941	50	+	CGCTGAGGCTCAGTTTACTCCTGGCTGGGCTCTGGGCCTGCACCTGGGTT	Intron (Gm14812-201/Gm14812-201, intron 6 of 6)	20	99466146	99470672	4527	2	Pja1-204	60479	NA	NA	NA	TRUE	FALSE	FALSE	FALSE	FALSE	FALSE	TRUE	FALSE	FALSE	Intron	2	17	18744	ENSMUSG00000034403	conserved gene but different region	NA				NA							NA	TRUE	Tr-P
19488	cg15650356	rs51209772	5	114.874	2.87176	D	436	trans	354.874	100.678	254.195	-153.517	lightgreen	18	8.85e-05	7.66e-06	11.5522	6.5e-26	-1.93e-05	1.3e-05	-1.47851	0.140286	0.00946973	0.00381442	2.48261	0.0135712	-0.000278923	0.000131178	-2.1263	0.0342681	0.133145	Cdh8	Cdh8_fiveUTR	8	99416410	99416459	99416410	99416411	8.99416	50	-	CGAGCCCGCCTGCCTGCCAAATGTAACTGTGAAGTGATGTGGAAAAGTGA	Promoter (<=1kb)	8	99024471	99416427	391957	2	Cdh8-207	0	Cdh8-207;Cdh8-204;Cdh8-201;Cdh8-206;Cdh8-203;Cdh8-205	Cdh8;Cdh8;Cdh8;Cdh8;Cdh8;Cdh8	0;0;0;0;0;0	TRUE	FALSE	TRUE	TRUE	FALSE	TRUE	TRUE	FALSE	FALSE	fiveUTR	5	16	12564	ENSMUSG00000036510	conserved gene and region	NA				NA							NA	TRUE	Hc-P
19489	cg21214122	rs51209772	5	114.874	2.91658	D	436	trans	321.501	90.403	231.098	-140.695	lightgreen	18	0.000138913	1.09e-05	12.7863	2.36e-30	-2.63e-05	1.85e-05	-1.42397	0.155461	0.0162397	0.00540719	3.00336	0.00288768	-0.000432291	0.000185953	-2.32473	0.0207318	0.165954	Cdh8	Cdh8_fiveUTR	8	99416416	99416465	99416416	99416417	8.99416	50	-	CGCCTGCCTGCCAAATGTAACTGTGAAGTGATGTGGAAAAGTGAGCCGGG	Promoter (<=1kb)	8	99024471	99416427	391957	2	Cdh8-207	0	Cdh8-207;Cdh8-204;Cdh8-201;Cdh8-206;Cdh8-203;Cdh8-205	Cdh8;Cdh8;Cdh8;Cdh8;Cdh8;Cdh8	0;0;0;0;0;0	TRUE	FALSE	TRUE	TRUE	FALSE	TRUE	TRUE	FALSE	FALSE	fiveUTR	5	16	12564	ENSMUSG00000036510	conserved gene and region	NA				NA							NA	TRUE	Hc-P
19490	cg04882273	rs29733222	5	115.434	2.71012	D	435	trans	236.608	71.6834	164.924	-93.2407	lightgreen	18	6.65e-05	6.66e-06	9.99233	1.46e-20	-1.52e-05	1.13e-05	-1.34297	0.180264	0.00679098	0.00331315	2.0497	0.0412345	-0.000211333	0.000113939	-1.85479	0.0645759	0.0785261	Cdh8	Cdh8_fiveUTR	8	99416414	99416463	99416462	99416463	8.99416	50	-	CCCGCCTGCCTGCCAAATGTAACTGTGAAGTGATGTGGAAAAGTGAGCCG	Promoter (<=1kb)	8	99024471	99416427	391957	2	Cdh8-207	0	Cdh8-207;Cdh8-204;Cdh8-201;Cdh8-206;Cdh8-203;Cdh8-205	Cdh8;Cdh8;Cdh8;Cdh8;Cdh8;Cdh8	0;0;0;0;0;0	TRUE	FALSE	TRUE	TRUE	FALSE	TRUE	TRUE	FALSE	FALSE	fiveUTR	5	16	12564	ENSMUSG00000036510	conserved gene and region	NA				NA							NA	TRUE	Hc-P
19491	cg18929422	rs6206791	2	149.666	-4.81002	B	2240	trans	9.02108	4.19836	4.82272	-0.624352	black	7	-1.78e-05	1.12e-05	-1.59295	0.11219	8.35e-05	1.9e-05	4.40376	1.47e-05	-5.19e-05	0.00555723	-0.00934752	0.992548	0.000199824	0.000191113	1.04558	0.296568	0.697918	Pja1	Pja1_Intergenic_downstream	X	99443802	99443851	99443850	99443851	20.9944	50	-	TCATTTCCTGTGGCCTAAAGTACTTATTTGCAAGTTGTAAGGACTGCCCG	Distal Intergenic	20	99466146	99470672	4527	2	Pja1-204	26870	NA	NA	NA	FALSE	TRUE	FALSE	FALSE	FALSE	FALSE	FALSE	FALSE	TRUE	Intergenic_downstream	10	17	18744	ENSMUSG00000034403	conserved gene and region	NA				NA							NA	TRUE	NRS
19492	cg24266374	UNCHS031336	11	73.2681	2.71767	D	972	trans	6.23209	2.68186	3.55023	-0.868366	turquoise	1	4.63e-06	6.55e-06	0.706223	0.48058	8.43e-06	1.11e-05	0.756863	0.449707	-0.00588754	0.00326164	-1.80508	0.0720316	0.00026505	0.000112168	2.36298	0.0187456	0.825999	Gm12684	Gm12684_Intergenic_upstream	4	99444142	99444191	99444190	99444191	4.99444	50	+	TGAAGGGTAAGACCACTTAAAGGAAGGCCAATAAGCCCTTGCGCTGCTCG	Distal Intergenic	4	99430256	99431254	999	2	Gm12684-201	-12888	NA	NA	NA	FALSE	TRUE	FALSE	FALSE	FALSE	FALSE	FALSE	FALSE	TRUE	Intergenic_upstream	8	8	665212	NA	mapped to different genes	NA				NA							NA	TRUE	NS
19493	cg16477041	rs30505802	19	27.5316	2.20138	D	1810	trans	66.7313	22.5745	44.1568	-21.5822	turquoise	1	-5.25e-05	1.2e-05	-4.36651	1.72e-05	-6.65e-06	2.04e-05	-0.325795	0.744799	-0.00621387	0.00598027	-1.03906	0.299586	-0.000269368	0.000205661	-1.30977	0.191244	0.77476	Gm12684	Gm12684_Intergenic_upstream	4	99444842	99444891	99444890	99444891	4.99445	50	-	ATTATAATGCATGGATATAACTTATAACATGAATCAATGTCATCAAGACG	Distal Intergenic	4	99430256	99431254	999	2	Gm12684-201	-13637	NA	NA	NA	FALSE	TRUE	FALSE	FALSE	FALSE	FALSE	FALSE	FALSE	TRUE	Intergenic_upstream	8	8	665212	NA	mapped to different genes	NA				NA							NA	TRUE	NS
19494	cg23006178	rs31936175	5	99.2995	3.94091	D	158	trans	2.11947	0.336021	1.78345	-1.44743	grey	0	3.31e-06	1.59e-05	0.207702	0.835598	2.51e-05	2.7e-05	0.929305	0.353454	0.0168003	0.00792117	2.12094	0.0347208	-0.000584117	0.000272408	-2.14427	0.0327887	0.668054	Gm12684	Gm12684_Intergenic_upstream	4	99445804	99445853	99445852	99445853	4.99446	50	-	AAAACATTTTTCTTTGTCCTTCCCACAGACCCACAAATCCTCCCCAAGCG	Distal Intergenic	4	99430256	99431254	999	2	Gm12684-201	-14599	NA	NA	NA	FALSE	TRUE	FALSE	FALSE	FALSE	FALSE	FALSE	FALSE	TRUE	Intergenic_upstream	8	8	665212	NA	mapped to different genes	NA				NA							NA	TRUE	NS
19495	cg19323157	rs3722114	4	62.9756	-3.05111	B	1981	trans	30.488	28.5391	1.94892	26.5902	black	7	8.1e-06	7.69e-06	1.05351	0.292928	2.72e-05	1.31e-05	2.07927	0.0384146	0.0115575	0.00382663	3.02029	0.00273538	-0.000183395	0.000131597	-1.3936	0.164436	0.83332	Pja1	Pja1_Intergenic_downstream	X	99456457	99456506	99456505	99456506	20.9946	50	-	AAAAGATGACAAGTCGCCCTGTCAGAGCTCACCTTGGCAGGGAGCAGGCG	Distal Intergenic	20	99466146	99470672	4527	2	Pja1-204	14215	NA	NA	NA	FALSE	TRUE	FALSE	FALSE	FALSE	FALSE	FALSE	FALSE	TRUE	Intergenic_downstream	10	17	18744	ENSMUSG00000034403	conserved gene and region	NA				NA							NA	TRUE	Tr-P
19496	cg25863673	rs8253327	1	191.908	2.34377	D	1572	trans	5.40501	3.2476	2.15741	1.0902	turquoise	1	-3.48e-06	2.02e-06	-1.72387	0.0857278	4.79e-06	3.43e-06	1.39767	0.163212	-6.34e-05	0.00100356	-0.0631845	0.94966	7.5e-05	3.45e-05	2.17186	0.0306241	0.937015	Foxn3	Foxn3_Intron	12	99457971	99458020	99457971	99457972	12.9946	50	-	CGATATCAGAAACCTGCAAGCTACTATTTCTGCAACTGTGTCACTGTAGA	Intron (Foxn3-205/Foxn3, intron 1 of 2)	12	99388345	99563508	175164	2	Foxn3-205	105488	Foxn3-205;Foxn3-214;Foxn3-213;Foxn3-210	Foxn3;Foxn3;Foxn3;Foxn3	0;0;0;0	TRUE	FALSE	FALSE	FALSE	FALSE	FALSE	TRUE	FALSE	FALSE	Intron	11	17	71375	ENSMUSG00000033713	conserved gene but different region	NA				NA							NA	TRUE	NRS
19497	cg23019001	rs30223784	6	61.6376	-2.84695	B	848	trans	79.1746	67.1534	12.0212	55.1323	turquoise	1	2.82e-05	8.87e-06	3.17724	0.00163671	-1.78e-05	1.51e-05	-1.18346	0.237533	0.0145809	0.00441302	3.30405	0.0010646	6.07e-05	0.000151764	0.399759	0.68961	0.761385	Foxn3	Foxn3_Intron	12	99457989	99458038	99458037	99458038	12.9946	50	-	AGCTACTATTTCTGCAACTGTGTCACTGTAGATAGTCTGAAACATGTACG	Intron (Foxn3-205/Foxn3, intron 1 of 2)	12	99388345	99563508	175164	2	Foxn3-205	105470	Foxn3-205;Foxn3-214;Foxn3-213;Foxn3-210	Foxn3;Foxn3;Foxn3;Foxn3	0;0;0;0	TRUE	FALSE	FALSE	FALSE	FALSE	FALSE	TRUE	FALSE	FALSE	Intron	11	17	71375	ENSMUSG00000033713	conserved gene and region	NA				NA							NA	TRUE	En-Pp
19498	cg10641044	rs30915467	6	60.5914	-2.39716	B	849	trans	10.023	3.80898	6.214	-2.40503	turquoise	1	4.49e-05	8.21e-06	5.46836	9.36e-08	-2.53e-05	1.4e-05	-1.81564	0.0703915	-0.0061978	0.00408845	-1.51593	0.130556	0.000264145	0.000140601	1.87868	0.0612268	0.831269	Foxn3	Foxn3_Intron	12	99458082	99458131	99458082	99458083	12.9946	50	-	CGCTGTGTTAATTCCTTCACCCATGAACCCCAGGGGAATGCTAACATTCA	Intron (Foxn3-205/Foxn3, intron 1 of 2)	12	99388345	99563508	175164	2	Foxn3-205	105377	Foxn3-205;Foxn3-214;Foxn3-213;Foxn3-210	Foxn3;Foxn3;Foxn3;Foxn3	0;0;0;0	TRUE	FALSE	FALSE	FALSE	FALSE	FALSE	TRUE	FALSE	FALSE	Intron	11	17	71375	ENSMUSG00000033713	conserved gene and region	NA				NA							NA	TRUE	En-Pp
19499	cg06102712	rs13478392	5	91.7508	2.12028	D	150	trans	6.98897	1.82081	5.16816	-3.34735	black	7	2.86e-06	1.3e-05	0.220122	0.825921	1.43e-05	2.21e-05	0.647736	0.517635	0.0229126	0.00647082	3.5409	0.000459968	-0.000935136	0.000222531	-4.20227	3.46e-05	0.348733	Gm12684	Gm12684_Intergenic_upstream	4	99459648	99459697	99459648	99459649	4.9946	50	+	CGGCAATGCAGTCTCTCACAAAAAGCATTTATCACTGGGCAGGCACAGTA	Distal Intergenic	4	99430256	99431254	999	2	Gm12684-201	-28394	NA	NA	NA	FALSE	TRUE	FALSE	FALSE	FALSE	FALSE	FALSE	FALSE	TRUE	Intergenic_upstream	8	8	665212	NA	mapped to different genes	4	99459453	99459684	232	*	232	12	0.50431	0.813559	0.0517241	2.73e-06	CpGisland	TRUE	NS
19500	cg16825020	rs3702220	13	80.7378	2.76819	D	1224	trans	8.31166	8.14323	0.168427	7.97481	turquoise	1	-2.37e-05	9.99e-06	-2.37201	0.0183018	7.21e-06	1.7e-05	0.424662	0.671378	0.00572821	0.00497227	1.15203	0.250197	-0.000124233	0.000170996	-0.726528	0.468064	0.562356	Gm12684	Gm12684_Intergenic_upstream	4	99459768	99459817	99459816	99459817	4.9946	50	-	GTAAGAGGGTCACAACACCCTTTTCCCACCCACTTAGTGGGCAGTAAGCG	Distal Intergenic	4	99430256	99431254	999	2	Gm12684-201	-28563	NA	NA	NA	FALSE	TRUE	FALSE	FALSE	FALSE	FALSE	FALSE	FALSE	TRUE	Intergenic_upstream	8	8	665212	NA	mapped to different genes	NA				NA							NA	TRUE	NS
19501	cg05251553	rs28186732	4	103.635	-2.70284	B	4	cis	0.384012	0.0969217	0.287091	-0.190169	grey	0	-2.36e-05	1.5e-05	-1.57621	0.115997	4.19e-05	2.55e-05	1.64464	0.101057	0.0235949	0.00746673	3.16	0.00173342	-0.000560507	0.00025678	-2.18283	0.0297986	0.408827	Gm12684	Gm12684_Intergenic_upstream	4	99459847	99459896	99459895	99459896	4.9946	50	+	ACATATCCTGAGGCTTTGCACCTGAAATAAATGTTTGCTTGACATTAACG	Distal Intergenic	4	99430256	99431254	999	2	Gm12684-201	-28593	NA	NA	NA	FALSE	TRUE	FALSE	FALSE	FALSE	FALSE	FALSE	FALSE	TRUE	Intergenic_upstream	8	8	665212	NA	mapped to different genes	NA				NA							NA	TRUE	NS
19502	cg13383038	UNCHS031330	11	73.1687	2.3405	D	660	trans	37.6096	20.9604	16.6492	4.31114	turquoise	1	8.06e-06	5.22e-06	1.54401	0.123607	-2.11e-05	8.87e-06	-2.38326	0.0177619	-0.0110922	0.00259734	-4.27061	2.6e-05	0.000159765	8.93e-05	1.78864	0.0746494	0.763762	Foxp1	Foxp1_Intron	6	99467356	99467405	99467404	99467405	6.99467	50	-	GGCTAAGTGGACACTTGATTGAATACCACTAAGACAGCTCACATCCCACG	Intron (Foxp1-220/Foxp1, intron 1 of 19)	6	98929189	99520997	591809	2	Foxp1-220	53592	Foxp1-220;Foxp1-224;Foxp1-227;Foxp1-216;Gm20696-201;Gm20696-203	Foxp1;Foxp1;Foxp1;Foxp1;Gm20696;Gm20696	0;0;0;0;0;0	TRUE	FALSE	FALSE	FALSE	FALSE	FALSE	TRUE	FALSE	FALSE	Intron	64	87	108655	ENSMUSG00000030067	mapped to different genes	NA				NA							NA	TRUE	Tr-P
19503	cg18014986	rs30523270	9	64.6225	2.35884	D	394	trans	1499.12	1489.99	9.12805	1480.86	turquoise	1	1.48e-07	4.81e-06	0.0307173	0.975515	8.19e-06	8.16e-06	1.00273	0.316772	0.00629428	0.00239202	2.63137	0.0089294	-0.000232728	8.23e-05	-2.82914	0.00497165	0.913656	Foxp1	Foxp1_Intron	6	99467586	99467635	99467586	99467587	6.99468	50	+	CGCCACACAGCTCAGGAATTTTTAAAATGAATTATCACAAGTGATACATA	Intron (Foxp1-220/Foxp1, intron 1 of 19)	6	98929189	99520997	591809	2	Foxp1-220	53362	Foxp1-220;Foxp1-224;Foxp1-227;Foxp1-216;Gm20696-201;Gm20696-203	Foxp1;Foxp1;Foxp1;Foxp1;Gm20696;Gm20696	0;0;0;0;0;0	TRUE	FALSE	FALSE	FALSE	FALSE	FALSE	TRUE	FALSE	FALSE	Intron	64	87	108655	ENSMUSG00000030067	mapped to different genes	NA				NA							NA	TRUE	Tr-P
19504	cg01700051	rs13478638	6	14.3605	-2.30004	B	85	trans	78.2467	64.7724	13.4743	51.2981	blue	2	-0.000111615	1.57e-05	-7.10131	8.49e-12	3.25e-05	2.67e-05	1.2187	0.223884	-0.0101889	0.00782275	-1.30248	0.19372	-2.68e-05	0.000269024	-0.0997889	0.920576	0.249282	Foxp1	Foxp1_Intron	6	99485224	99485273	99485224	99485225	6.99485	50	+	CGGCTGTGTGCCACATCTGCAGTTGATGAAATGGAGAGCAGAAGTGTGGC	Intron (Foxp1-220/Foxp1, intron 1 of 19)	6	98929189	99520997	591809	2	Foxp1-220	35724	Foxp1-220;Foxp1-224;Foxp1-227;Foxp1-216;Gm20696-201;Gm20696-203	Foxp1;Foxp1;Foxp1;Foxp1;Gm20696;Gm20696	0;0;0;0;0;0	TRUE	FALSE	FALSE	FALSE	FALSE	FALSE	TRUE	FALSE	FALSE	Intron	64	87	108655	ENSMUSG00000030067	mapped to different genes	NA				NA							NA	TRUE	NRS
19505	cg07168840	rs28207497	11	82.187	1.93821	D	669	trans	179.314	159.786	19.5285	140.257	blue	2	-5.1e-05	1.09e-05	-4.66572	4.58e-06	1.77e-05	1.86e-05	0.952621	0.341524	-0.0113582	0.00544123	-2.08743	0.0376656	0.000282775	0.000187123	1.51117	0.131764	0.597619	Foxp1	Foxp1_Intron	6	99485554	99485603	99485602	99485603	6.99486	50	-	TCCAAGTTCAGCTGGGCCCCCAGAGAAAGGCAATGCTTGTGTTTAGCCCG	Intron (Foxp1-220/Foxp1, intron 1 of 19)	6	98929189	99520997	591809	2	Foxp1-220	35394	Foxp1-220;Foxp1-224;Foxp1-227;Foxp1-216;Gm20696-201;Gm20696-203	Foxp1;Foxp1;Foxp1;Foxp1;Gm20696;Gm20696	0;0;0;0;0;0	TRUE	FALSE	FALSE	FALSE	FALSE	FALSE	TRUE	FALSE	FALSE	Intron	64	87	108655	ENSMUSG00000030067	mapped to different genes	NA				NA							NA	TRUE	NRS
19506	cg04255554	rs29733222	5	115.434	-2.27968	B	137	trans	229.283	196.615	32.6678	163.947	blue	2	-4.74e-05	1.01e-05	-4.6687	4.52e-06	1.16e-05	1.72e-05	0.6742	0.500686	-0.0140005	0.00504837	-2.77326	0.00588586	0.000388561	0.000173613	2.23808	0.0259254	0.727614	Foxp1	Foxp1_Intron	6	99485650	99485699	99485698	99485699	6.99486	50	-	AAGCAACAGGCATTCCCCCTCAATTGACCCACAGCTTGTAGTGTCTGCCG	Intron (Foxp1-220/Foxp1, intron 1 of 19)	6	98929189	99520997	591809	2	Foxp1-220	35298	Foxp1-220;Foxp1-224;Foxp1-227;Foxp1-216;Gm20696-201;Gm20696-203	Foxp1;Foxp1;Foxp1;Foxp1;Gm20696;Gm20696	0;0;0;0;0;0	TRUE	FALSE	FALSE	FALSE	FALSE	FALSE	TRUE	FALSE	FALSE	Intron	64	87	108655	ENSMUSG00000030067	mapped to different genes	NA				NA							NA	TRUE	NRS
19507	cg24570102	rs216907770	13	110.449	-2.24908	B	942	trans	154.879	114.674	40.205	74.4688	blue	2	-8.02e-05	8.65e-06	-9.26981	3.26e-18	1.07e-05	1.47e-05	0.728009	0.467158	-0.00696126	0.00430339	-1.61762	0.106761	7.18e-05	0.000147993	0.485307	0.627801	0.844594	Foxp1	Foxp1_Intron	6	99485662	99485711	99485710	99485711	6.99486	50	-	TTCCCCCTCAATTGACCCACAGCTTGTAGTGTCTGCCGAGTTATTCCCCG	Intron (Foxp1-220/Foxp1, intron 1 of 19)	6	98929189	99520997	591809	2	Foxp1-220	35286	Foxp1-220;Foxp1-224;Foxp1-227;Foxp1-216;Gm20696-201;Gm20696-203	Foxp1;Foxp1;Foxp1;Foxp1;Gm20696;Gm20696	0;0;0;0;0;0	TRUE	FALSE	FALSE	FALSE	FALSE	FALSE	TRUE	FALSE	FALSE	Intron	64	87	108655	ENSMUSG00000030067	mapped to different genes	NA				NA							NA	TRUE	NRS
19508	cg26715242	rs218428157	13	111.763	-2.75919	B	944	trans	260.742	189.188	71.5533	117.635	blue	2	-9.73e-05	1.01e-05	-9.67126	1.65e-19	2.98e-06	1.71e-05	0.174314	0.861733	-0.0156988	0.00500484	-3.13673	0.00187243	0.000314299	0.000172116	1.82609	0.0687989	0.816377	Foxp1	Foxp1_Intron	6	99485715	99485764	99485715	99485716	6.99486	50	+	CGGCTCTGTAACCAAGTGGGCGGCATGCGAATACCATCTGGGTACCACTT	Intron (Foxp1-220/Foxp1, intron 1 of 19)	6	98929189	99520997	591809	2	Foxp1-220	35233	Foxp1-220;Foxp1-224;Foxp1-227;Foxp1-216;Gm20696-201;Gm20696-203	Foxp1;Foxp1;Foxp1;Foxp1;Gm20696;Gm20696	0;0;0;0;0;0	TRUE	FALSE	FALSE	FALSE	FALSE	FALSE	TRUE	FALSE	FALSE	Intron	64	87	108655	ENSMUSG00000030067	mapped to different genes	NA				NA							NA	TRUE	NRS
19509	cg02912754	rs30507350	3	129.51	-2.07228	B	872	trans	1366.69	1358.55	8.13915	1350.41	turquoise	1	-1.96e-06	3.77e-06	-0.51862	0.604396	3.62e-06	6.41e-06	0.563955	0.573192	0.00226419	0.00187796	1.20566	0.228867	-7.36e-05	6.46e-05	-1.13972	0.255281	0.922769	Armc8	Armc8_Exon	9	99497298	99497347	99497346	99497347	9.99497	50	-	AAATCTGAATCTGATAATAACCGGAATAGCTGTTCAGTACTCAAGCTTCG	Exon (Armc8-201/Armc8, exon 17 of 22)	9	99478372	99568899	90528	2	Armc8-201	71552	Armc8-201	Armc8	0	TRUE	FALSE	FALSE	FALSE	FALSE	TRUE	FALSE	FALSE	FALSE	Exon	7	10	74125	ENSMUSG00000032468	conserved gene and region	NA				NA							NA	TRUE	NRS
19510	cg06308220	rs4203073	16	73.5934	2.59434	D	448	trans	110.375	54.4152	55.9597	-1.5445	greenyellow	11	4.59e-05	1.31e-05	3.51124	0.000512245	6.99e-06	2.22e-05	0.314999	0.752975	0.0533279	0.00649957	8.20484	6.24e-15	-0.00118718	0.00022352	-5.31128	2.08e-07	0.642667	Foxn3	Foxn3_Intron	12	99499110	99499159	99499158	99499159	12.995	50	+	TGGGCAACCAGCAAGCTTTTGGCATGTGGCTGATGTCTCCAGGCAGCCCG	Intron (Foxn3-205/Foxn3, intron 1 of 2)	12	99388345	99563508	175164	2	Foxn3-205	64349	Foxn3-205;Foxn3-214;Foxn3-213;Foxn3-210	Foxn3;Foxn3;Foxn3;Foxn3	0;0;0;0	TRUE	FALSE	FALSE	FALSE	FALSE	FALSE	TRUE	FALSE	FALSE	Intron	11	17	71375	ENSMUSG00000033713	conserved gene and region	NA				NA							NA	TRUE	Tr-P
19511	cg09449128	rs30887186	19	3.33722	-2.56824	B	1786	trans	20.4879	10.6267	9.86112	0.765621	blue	2	-6.59e-06	2.54e-06	-2.59114	0.0100182	7.85e-07	4.32e-06	0.181672	0.855959	-0.00284012	0.00126607	-2.24325	0.0255866	8.21e-05	4.35e-05	1.88521	0.0603359	0.946719	Gm12683	Gm12683_Intergenic_downstream	4	99502577	99502626	99502625	99502626	4.99503	50	-	CCTTTATTTTAATTCAAAAAACAAAAGCCAAATAGCAAAACTTATGTACG	Distal Intergenic	4	99520052	99520466	415	2	Gm12683-201	17889	NA	NA	NA	FALSE	TRUE	FALSE	FALSE	FALSE	FALSE	FALSE	FALSE	TRUE	Intergenic_downstream	3	3		NA	mapped to different genes	NA				NA							NA	TRUE	NS
19512	cg17481647	rs29721138	13	21.871	2.02008	D	1165	trans	59.7086	37.0311	22.6775	14.3536	blue	2	-4.11e-05	5.72e-06	-7.19386	4.76e-12	5.21e-06	9.71e-06	0.536112	0.592266	-0.00124861	0.00284503	-0.438874	0.661059	-8.5e-05	9.78e-05	-0.868483	0.385802	0.872361	Gm12683	Gm12683_Intergenic_downstream	4	99503255	99503304	99503255	99503256	4.99503	50	+	CGAGCCTTGTTTATGAACCTACATTTATTAAGTGAAAGTATTTGGAAACT	Distal Intergenic	4	99520052	99520466	415	2	Gm12683-201	17162	NA	NA	NA	FALSE	TRUE	FALSE	FALSE	FALSE	FALSE	FALSE	FALSE	TRUE	Intergenic_downstream	3	3		NA	mapped to different genes	NA				NA							NA	TRUE	NS
19513	cg01823375	rs29363370	10	46.7008	-2.44028	B	73	trans	54.9845	41.7594	13.2251	28.5344	turquoise	1	4.03e-06	3.96e-06	1.01743	0.309745	2.57e-06	6.73e-06	0.381734	0.70292	0.0106327	0.00197066	5.39547	1.36e-07	-0.00022839	6.78e-05	-3.37004	0.000846628	0.927239	Armc8	Armc8_Exon	9	99505308	99505357	99505308	99505309	9.99505	50	+	CGAAGCTGCTGCACAGATCTGGATAAACTGTGCAAACATCTACAAAGAAT	Exon (Armc8-201/Armc8, exon 14 of 22)	9	99478372	99568899	90528	2	Armc8-201	63542	Armc8-201	Armc8	0	TRUE	FALSE	FALSE	FALSE	FALSE	TRUE	TRUE	FALSE	FALSE	Exon	7	10	74125	ENSMUSG00000032468	conserved gene and region	NA				NA							NA	TRUE	Tr-P
19514	cg00252404	rs30283520	9	98.5798	-2.73788	B	428	trans	278.704	276.832	1.87236	274.96	turquoise	1	-6.09e-06	1.36e-06	-4.47288	1.08e-05	5.01e-06	2.31e-06	2.16391	0.0312345	0.00137615	0.000677937	2.02991	0.043219	-3.99e-05	2.33e-05	-1.71001	0.088265	0.959156	Foxp1	Foxp1_Intron	6	99505418	99505467	99505418	99505419	6.99505	50	+	CGACACCTGCCTTCTGGCCTAATGGAAAAATCAATCTGTCAGGTCTTAAT	Intron (Foxp1-220/Foxp1, intron 1 of 19)	6	98929189	99520997	591809	2	Foxp1-220	15530	Foxp1-220;Foxp1-224;Foxp1-227;Foxp1-216;Gm20696-201;Gm20696-203	Foxp1;Foxp1;Foxp1;Foxp1;Gm20696;Gm20696	0;0;0;0;0;0	TRUE	FALSE	FALSE	FALSE	FALSE	FALSE	TRUE	FALSE	FALSE	Intron	64	87	108655	ENSMUSG00000030067	mapped to different genes	NA				NA							NA	TRUE	Tr-P
19515	cg09732542	rs30480714	9	99.6855	-5.12089	B	0	cis	669.377	664.37	5.00718	659.363	turquoise	1	5.67e-06	2.1e-06	2.70201	0.00727178	8.37e-06	3.56e-06	2.34973	0.0194138	0.00275276	0.00104401	2.63671	0.00879309	-3.78e-05	3.59e-05	-1.05146	0.293868	0.943909	Armc8	Armc8_Exon	9	99505704	99505753	99505704	99505705	9.99506	50	+	CGGTCCATCATATTTTCAGTCTCAATGATCTGGAGAAAAAGGTTAATGCT	Exon (Armc8-201/Armc8, exon 13 of 22)	9	99478372	99568899	90528	2	Armc8-201	63146	Armc8-201	Armc8	0	TRUE	FALSE	FALSE	FALSE	FALSE	TRUE	TRUE	FALSE	FALSE	Exon	7	10	74125	ENSMUSG00000032468	conserved gene and region	NA				NA							NA	TRUE	Tr-P
19516	cg26226631	rs50803618	9	101.324	4.29575	D	2	cis	6.55416	4.23534	2.31882	1.91652	green	5	3.27e-05	6.09e-06	5.36299	1.6e-07	-4.44e-05	1.03e-05	-4.28884	2.4e-05	-0.0103536	0.0030321	-3.41468	0.000723562	0.000234812	0.000104274	2.25188	0.0250295	0.868928	Armc8	Armc8_threeUTR	9	99520415	99520464	99520415	99520416	9.9952	50	+	CGACTTTCAGGTTGACGTCACTCCCTGCCTGCTGGCTGTCAGGACTGGGG	3' UTR	9	99478372	99568899	90528	2	Armc8-201	48435	Armc8-201;Armc8-202;Armc8-203	Armc8;Armc8;Armc8	0;0;0	TRUE	FALSE	FALSE	FALSE	TRUE	TRUE	TRUE	FALSE	FALSE	threeUTR	2	10	74125	ENSMUSG00000032468	conserved gene and region	NA				NA							NA	TRUE	Tr-S
19517	cg10609096	rs30914297	6	112.097	-1.67745	B	416	trans	9.2556	5.73548	3.52012	2.21536	blue	2	-7.69e-06	2.3e-06	-3.34924	0.000910389	-2.84e-08	3.9e-06	-0.00728493	0.994192	-0.00401889	0.00114275	-3.51685	0.000501961	0.000111905	3.93e-05	2.8475	0.00470059	0.925972	Armc8	Armc8_threeUTR	9	99520419	99520468	99520467	99520468	9.9952	50	-	TTTCAGGTTGACGTCACTCCCTGCCTGCTGGCTGTCAGGACTGGGGGACG	3' UTR	9	99478372	99568899	90528	2	Armc8-201	48431	Armc8-201;Armc8-202;Armc8-203	Armc8;Armc8;Armc8	0;0;0	TRUE	FALSE	FALSE	FALSE	TRUE	TRUE	TRUE	FALSE	FALSE	threeUTR	2	10	74125	ENSMUSG00000032468	conserved gene and region	NA				NA							NA	TRUE	Tr-S
19518	cg15991138	rs47695923	15	60.0387	-2.08591	B	711	trans	1162.37	1158.03	4.33798	1153.7	turquoise	1	-3.71e-06	1.77e-06	-2.09022	0.0374127	2.99e-06	3.01e-06	0.993858	0.321067	0.00123086	0.000882344	1.39498	0.16402	-3.92e-05	3.03e-05	-1.29077	0.197747	0.947345	Armc8	Armc8_Exon	9	99520494	99520543	99520494	99520495	9.9952	50	+	CGGATGTCTTCATCATTTGCTCCAAGAGAGGCATAGAGCTTGAATGCAGC	Exon (Armc8-201/Armc8, exon 12 of 22)	9	99478372	99568899	90528	2	Armc8-201	48356	Armc8-201;Armc8-202;Armc8-203	Armc8;Armc8;Armc8	0;0;0	TRUE	FALSE	FALSE	FALSE	FALSE	TRUE	FALSE	FALSE	FALSE	Exon	7	10	74125	ENSMUSG00000032468	conserved gene but different region	NA				NA							NA	TRUE	Tr-S
19519	cg00294442	rs31282592	15	69.1082	2.37687	D	1149	trans	18.2795	11.9424	6.33705	5.60538	magenta	9	-4.83e-07	5.95e-07	-0.810968	0.418006	8.62e-07	1.01e-06	0.852951	0.394345	0.000666121	0.000296219	2.24875	0.0252307	-2.47e-05	1.02e-05	-2.42856	0.0157272	0.0217516	Foxp1	Foxp1_Exon	6	99522539	99522588	99522587	99522588	6.99523	50	-	CAAACTCACCCGCTGCAAATGGTCTCTCGGTGCAAACTAAGGTGTTTTCG	Promoter (<=1kb)	6	99260357	99522647	262291	2	Foxp1-227	59	Foxp1-220;Foxp1-224;Foxp1-227;Foxp1-216;Gm20696-201;Gm20696-203	Foxp1;Foxp1;Foxp1;Foxp1;Gm20696;Gm20696	0;0;0;0;0;0	TRUE	FALSE	TRUE	FALSE	FALSE	TRUE	TRUE	FALSE	FALSE	Exon	10	87	108655	ENSMUSG00000030067	mapped to different genes	6	99522539	99523073	535	*	535	68	0.674766	1.13588	0.127103	1.18e-59	CpGisland	TRUE	Pr-A
19520	cg08215925	rs33847324	12	104.629	-2.97308	B	815	trans	80.1386	63.9631	16.1755	47.7875	turquoise	1	-3.42e-06	2.16e-06	-1.58544	0.113886	2.47e-06	3.67e-06	0.67398	0.500826	0.00257943	0.00107445	2.4007	0.0169527	-7.7e-05	3.7e-05	-2.08289	0.0380806	0.0591391	Gm20696	Gm20696_Intron	6	99522961	99523010	99522961	99522962	6.99523	50	+	CGCGGAGGGAGATGTTGTTATTTTTTGCTGTTGTGCGTCCCTGACGTCAC	Intron (Gm20696-201/Gm20696, intron 3 of 5)	6	99257484	99666797	409314	2	Gm20696-201	143787	Foxp1-220;Foxp1-224;Foxp1-227;Foxp1-216;Gm20696-201;Gm20696-203	Foxp1;Foxp1;Foxp1;Foxp1;Gm20696;Gm20696	0;0;0;0;0;0	TRUE	FALSE	FALSE	FALSE	FALSE	FALSE	TRUE	FALSE	FALSE	Intron	5	5		NA	mapped to different genes	6	99522539	99523073	535	*	535	68	0.674766	1.13588	0.127103	1.18e-59	CpGisland	TRUE	Pr-A
19521	cg11992992	Affy_PC14_28	14	27	-2.79528	B	980	trans	258.469	47.3154	211.154	-163.838	purple	10	-4.47e-07	2.44e-06	-0.182818	0.85506	2.99e-06	4.15e-06	0.719228	0.472542	0.00321207	0.00121606	2.64137	0.00867581	-8.84e-05	4.18e-05	-2.11339	0.0353659	0.0866145	Gm20696	Gm20696_Intron	6	99522963	99523012	99522963	99522964	6.99523	50	+	CGGAGGGAGATGTTGTTATTTTTTGCTGTTGTGCGTCCCTGACGTCACAT	Intron (Gm20696-201/Gm20696, intron 3 of 5)	6	99257484	99666797	409314	2	Gm20696-201	143785	Foxp1-220;Foxp1-224;Foxp1-227;Foxp1-216;Gm20696-201;Gm20696-203	Foxp1;Foxp1;Foxp1;Foxp1;Gm20696;Gm20696	0;0;0;0;0;0	TRUE	FALSE	FALSE	FALSE	FALSE	FALSE	TRUE	FALSE	FALSE	Intron	5	5		NA	mapped to different genes	6	99522539	99523073	535	*	535	68	0.674766	1.13588	0.127103	1.18e-59	CpGisland	TRUE	Pr-A
19522	cg27276953	rs3714258	5	12.3712	2.26266	D	669	trans	105.334	103.979	1.35505	102.624	turquoise	1	-3.99e-06	1.1e-06	-3.64167	0.000317357	3.79e-06	1.86e-06	2.03265	0.0429402	0.00174798	0.000545738	3.20296	0.00150161	-3.93e-05	1.88e-05	-2.09232	0.037223	0.964048	Armc8	Armc8_Exon	9	99551552	99551601	99551600	99551601	9.99552	50	-	TGTAGAACTTTCTGGGGATCAGGGTCAAATAGCCTGTCAACATAGTGGCG	Exon (Armc8-201/Armc8, exon 2 of 22)	9	99478372	99568899	90528	2	Armc8-201	17298	Armc8-201;Armc8-202;Armc8-203;Armc8-204	Armc8;Armc8;Armc8;Armc8	0;0;0;0	TRUE	FALSE	FALSE	FALSE	FALSE	TRUE	TRUE	FALSE	FALSE	Exon	7	10	74125	ENSMUSG00000032468	conserved gene and region	NA				NA							NA	TRUE	Tr-P
19523	cg07229058	rs31435372	3	19.6936	-2.75557	B	2186	trans	8.52853	7.43183	1.0967	6.33513	black	7	3.34e-05	1.5e-05	2.22323	0.0269209	1.97e-05	2.55e-05	0.772089	0.44065	-0.00565001	0.0074826	-0.755086	0.450771	0.000302241	0.000257326	1.17454	0.241078	0.760804	Pja1	Pja1_Intergenic_upstream	X	99562322	99562371	99562370	99562371	20.9956	50	-	GATTTCATGCTCAATATTCTTGATGAAAGTGGAACATCAAAACCTCAGCG	Distal Intergenic	20	99465734	99471273	5540	2	Pja1-203	-91098	NA	NA	NA	FALSE	TRUE	FALSE	FALSE	FALSE	FALSE	FALSE	FALSE	TRUE	Intergenic_upstream	4	17	18744	ENSMUSG00000034403	mapped to different genes	NA				NA							NA	TRUE	Tr-P
19524	cg01990488	rs6319445	5	141.606	2.32564	D	111	trans	11.0933	4.82975	6.26359	-1.43385	turquoise	1	3.18e-06	7.07e-06	0.450287	0.652818	-6.36e-06	1.2e-05	-0.529176	0.597062	-0.00340024	0.00351944	-0.96613	0.334732	0.000222614	0.000121033	1.83927	0.0668311	0.815564	Gm20696	Gm20696_Intron	6	99567038	99567087	99567086	99567087	6.99567	50	-	ATTTTTAGGGCCTCCTCCAGAGGCTCAGGCCCAAACAGATGTCCCTCTCG	Intron (Gm20696-201/Gm20696, intron 3 of 5)	6	99257484	99666797	409314	2	Gm20696-201	99710	Gm20696-201;Gm20696-203	Gm20696;Gm20696	0;0	TRUE	FALSE	FALSE	FALSE	FALSE	FALSE	TRUE	FALSE	FALSE	Intron	5	5		NA	mapped to different genes	NA				NA							NA	TRUE	NS
19525	cg18071764	rs13475821	1	39.5219	2.05836	D	1343	trans	124.055	108.207	15.8477	92.3595	turquoise	1	-2.38e-06	1.25e-06	-1.9059	0.0575876	2.99e-06	2.12e-06	1.40972	0.159625	0.00173643	0.000620394	2.79891	0.00544883	-4.51e-05	2.13e-05	-2.11244	0.0354485	0.0391971	Armc8	Armc8_fiveUTR	9	99568618	99568667	99568618	99568619	9.99569	50	-	CGGATTGGGGTCTCCAACAAGCACGCCATCTTGAGCCTTCCCACCCGGCT	Promoter (<=1kb)	9	99518804	99568649	49846	2	Armc8-202	0	Armc8-201;Armc8-202;Armc8-203;Armc8-204	Armc8;Armc8;Armc8;Armc8	0;0;0;0	TRUE	FALSE	TRUE	TRUE	FALSE	TRUE	FALSE	FALSE	FALSE	fiveUTR	1	10	74125	ENSMUSG00000032468	conserved gene and region	9	99568229	99568726	498	*	498	51	0.704819	0.824771	0.10241	1.56e-39	CpGisland	TRUE	Pr-A
19526	cg11910916	rs30362659	9	101.676	2.08569	D	742	trans	4.36706	2.52839	1.83867	0.68972	blue	2	4.04e-05	8.88e-06	4.54967	7.72e-06	3.14e-06	1.51e-05	0.208365	0.835081	0.00260008	0.00441849	0.588454	0.556656	0.000248295	0.000151951	1.63404	0.103265	0.695816	Gm12687	Gm12687_Intergenic_downstream	4	99574162	99574211	99574210	99574211	4.99574	50	-	TCATCCTCCCCTAACCTTGTCTTTGTCAAAGGGATACAAAAGCCTGCCCG	Distal Intergenic	4	99615817	99616522	706	2	Gm12687-201	42360	NA	NA	NA	FALSE	TRUE	FALSE	FALSE	FALSE	FALSE	FALSE	FALSE	TRUE	Intergenic_downstream	5	7	100417847	NA	mapped to different genes	NA				NA							NA	TRUE	NRS
19527	cg25821659	rs3712509	13	75.7595	2.0474	D	1219	trans	5.29877	3.2276	2.07117	1.15643	blue	2	4.16e-05	1.06e-05	3.92528	0.000106773	7.32e-06	1.8e-05	0.406421	0.684714	0.00695413	0.00527916	1.31728	0.188718	-6.04e-05	0.00018155	-0.332639	0.739632	0.545591	Gm12687	Gm12687_Intergenic_downstream	4	99574214	99574263	99574214	99574215	4.99574	50	-	CGGGGCCCTTACGATACTGATTAGTGTGAGTGACAAAGTGGTGCTGCAAG	Distal Intergenic	4	99615817	99616522	706	2	Gm12687-201	42308	NA	NA	NA	FALSE	TRUE	FALSE	FALSE	FALSE	FALSE	FALSE	FALSE	TRUE	Intergenic_downstream	5	7	100417847	NA	mapped to different genes	NA				NA							NA	TRUE	NRS
19528	cg21362567	rs13481636	12	107.548	2.3797	D	1129	trans	5.90814	3.86899	2.03915	1.82984	blue	2	5.07e-05	9.76e-06	5.19449	3.73e-07	6.42e-06	1.66e-05	0.387363	0.698753	0.00482321	0.00485646	0.993153	0.32141	0.000146789	0.000167013	0.878904	0.380134	0.649391	Gm12687	Gm12687_Intergenic_downstream	4	99574177	99574226	99574225	99574226	4.99574	50	-	CTTGTCTTTGTCAAAGGGATACAAAAGCCTGCCCGCTCGGGGCCCTTACG	Distal Intergenic	4	99615817	99616522	706	2	Gm12687-201	42345	NA	NA	NA	FALSE	TRUE	FALSE	FALSE	FALSE	FALSE	FALSE	FALSE	TRUE	Intergenic_downstream	5	7	100417847	NA	mapped to different genes	NA				NA							NA	TRUE	NRS
19529	cg24092893	rs3656776	16	73.748	-2.45998	B	1570	trans	1.70048	0.725357	0.975123	-0.249766	turquoise	1	8.27e-06	1.17e-05	0.703763	0.482109	2.37e-05	2e-05	1.1866	0.236294	0.0134816	0.00584711	2.30569	0.0217879	-0.000324806	0.000201082	-1.6153	0.107264	0.564396	Gm12687	Gm12687_Intergenic_downstream	4	99574282	99574331	99574330	99574331	4.99574	50	+	ATAAATCTATCAAAGAGTAATAGAATTCCATCAATCCTGCATCATCCCCG	Distal Intergenic	4	99615817	99616522	706	2	Gm12687-201	42191	NA	NA	NA	FALSE	TRUE	FALSE	FALSE	FALSE	FALSE	FALSE	FALSE	TRUE	Intergenic_downstream	5	7	100417847	NA	mapped to different genes	NA				NA							NA	TRUE	NRS
19530	cg05742632	rs36367128	1	40.8669	2.8623	D	602	trans	0.740751	0.102002	0.638749	-0.536747	grey	0	9.01e-07	1.61e-05	0.0559128	0.955447	6.22e-06	2.74e-05	0.226988	0.820582	0.0189086	0.0080224	2.35698	0.0190458	-0.000240426	0.00027589	-0.871459	0.384178	0.528571	Gm12687	Gm12687_Intergenic_downstream	4	99574289	99574338	99574337	99574338	4.99574	50	+	TATCAAAGAGTAATAGAATTCCATCAATCCTGCATCATCCCCGAGGGTCG	Distal Intergenic	4	99615817	99616522	706	2	Gm12687-201	42184	NA	NA	NA	FALSE	TRUE	FALSE	FALSE	FALSE	FALSE	FALSE	FALSE	TRUE	Intergenic_downstream	5	7	100417847	NA	mapped to different genes	NA				NA							NA	TRUE	NRS
19531	cg02677805	rs50259190	7	137.864	-2.72375	B	1443	trans	90.1457	81.3893	8.75633	72.633	black	7	-1.56e-05	8.96e-06	-1.73976	0.082893	2.3e-05	1.52e-05	1.50974	0.132129	-0.00245326	0.00445703	-0.550424	0.582425	7.75e-05	0.000153277	0.505471	0.613587	0.665694	Pja1	Pja1_Intergenic_upstream	X	99578697	99578746	99578697	99578698	20.9958	50	-	CGCCCCTGGGAGCCAGCTCTGCACTCTTAATAGATCTTACGGTTAAGAAG	Distal Intergenic	20	99465734	99471273	5540	2	Pja1-203	-107473	NA	NA	NA	FALSE	TRUE	FALSE	FALSE	FALSE	FALSE	FALSE	FALSE	TRUE	Intergenic_upstream	4	17	18744	ENSMUSG00000034403	mapped to different genes	NA				NA							NA	TRUE	NRS
19532	cg00851842	rs30759937	6	63.7871	-3.87104	B	1669	trans	8.06551	4.01842	4.04709	-0.0286755	blue	2	-5.5e-06	2.08e-06	-2.64198	0.0086605	6.05e-06	3.54e-06	1.70989	0.0882861	-0.000134426	0.00103653	-0.129688	0.896897	-5.09e-06	3.56e-05	-0.142747	0.886583	0.940331	Pja1	Pja1_Intergenic_upstream	X	99578736	99578785	99578736	99578737	20.9958	50	+	CGGTTAAGAAGTTTTTTCCTGCTACTCAGCGTTAGTGCTTAAAGTGCAGT	Distal Intergenic	20	99465734	99471273	5540	2	Pja1-203	-107463	NA	NA	NA	FALSE	TRUE	FALSE	FALSE	FALSE	FALSE	FALSE	FALSE	TRUE	Intergenic_upstream	4	17	18744	ENSMUSG00000034403	mapped to different genes	NA				NA							NA	TRUE	NRS
19533	cg06829904	rs33378223	2	139.931	-1.67586	B	2250	trans	6.07976	5.94408	0.135672	5.80841	turquoise	1	1.21e-06	2.56e-06	0.471266	0.637782	5.75e-06	4.35e-06	1.31975	0.187893	0.00120131	0.00127542	0.941894	0.34698	-1.29e-05	4.39e-05	-0.294627	0.768476	0.950443	Pja1	Pja1_Intergenic_upstream	X	99578765	99578814	99578765	99578766	20.9958	50	+	CGTTAGTGCTTAAAGTGCAGTTACACTCTGAAAATTGACCATAAAATGAC	Distal Intergenic	20	99465734	99471273	5540	2	Pja1-203	-107492	NA	NA	NA	FALSE	TRUE	FALSE	FALSE	FALSE	FALSE	FALSE	FALSE	TRUE	Intergenic_upstream	4	17	18744	ENSMUSG00000034403	mapped to different genes	NA				NA							NA	TRUE	NRS
19534	cg18202122	rs31395602	14	93.729	4.71619	D	6	cis	3.15745	1.20699	1.95046	-0.743476	turquoise	1	-3.71e-05	1.29e-05	-2.87754	0.00428612	3.71e-06	2.19e-05	0.169389	0.865601	0.0241796	0.00641191	3.77105	0.000194661	-0.000859393	0.000220505	-3.89738	0.000119195	0.160625	Gm9298	Gm9298_Intergenic_downstream	14	99579445	99579494	99579445	99579446	14.9958	50	-	CGTGAGAAGCTTGTAGATACCCTGAGGTGACTTCATATAATTCTAAAATA	Distal Intergenic	14	99629756	99630666	911	2	Gm9298-201	51221	NA	NA	NA	FALSE	TRUE	FALSE	FALSE	FALSE	FALSE	FALSE	FALSE	TRUE	Intergenic_downstream	3	3	668672	NA	mapped to different genes	14	99579408	99579446	39	*	39	6	0.820513	1.06364	0.153846	6.42e-06	CpGisland	TRUE	NS
19535	cg04603718	rs46806543	9	123.939	3.33416	D	233	trans	33.4275	16.0022	17.4253	-1.42307	turquoise	1	-2.9e-06	5.18e-06	-0.56065	0.575441	-4.45e-06	8.79e-06	-0.506085	0.613157	-0.00342389	0.00257632	-1.32899	0.18483	1.9e-05	8.86e-05	0.214526	0.830278	0.702392	Krtap1-4	Krtap1-4_Exon	11	99583114	99583163	99583162	99583163	11.9958	50	+	TGGCAGCAGCAGGCTGGGCGGCAGCAGGACTGTCCACAGTAGGACGGGCG	Promoter (<=1kb)	11	99583062	99583654	593	2	Krtap1-4-201	491	Krtap1-4-201;Krtap1-5-201	Krtap1-4;Krtap1-5	0;-2098	TRUE	FALSE	TRUE	FALSE	FALSE	TRUE	FALSE	FALSE	FALSE	Exon	1	1	629873	ENSMUSG00000075567	mapped to different genes	NA				NA							NA	TRUE	NS
19536	cg19269615	rs29624764	18	15.1646	-2.2895	B	1395	trans	8.96404	3.77142	5.19263	-1.42121	blue	2	-1.33e-05	5e-06	-2.66234	0.00816475	-2.18e-05	8.49e-06	-2.57131	0.0105975	-0.00627586	0.00248801	-2.52245	0.0121546	0.000138587	8.56e-05	1.61972	0.106308	0.866511	Gm20696	Gm20696_Intron	6	99589762	99589811	99589810	99589811	6.9959	50	-	ACTGCCAAAATAATTGTTTCATTTACAGAACTGAAATTCTCCAGGGAGCG	Intron (Gm20696-201/Gm20696, intron 3 of 5)	6	99257484	99666797	409314	2	Gm20696-201	76986	Gm20696-201;Gm20696-203	Gm20696;Gm20696	0;0	TRUE	FALSE	FALSE	FALSE	FALSE	FALSE	TRUE	FALSE	FALSE	Intron	5	5		NA	mapped to different genes	NA				NA							NA	TRUE	NS
19537	cg03956556	rs39151981	13	113.257	-2.25566	B	945	trans	22.8297	22.338	0.49168	21.8463	turquoise	1	1.37e-06	2.56e-06	0.53495	0.593068	-2.72e-06	4.34e-06	-0.626842	0.531224	0.00101301	0.00127222	0.796252	0.426495	-0.000115935	4.38e-05	-2.64984	0.00846607	0.933816	Gm20696	Gm20696_Intron	6	99602676	99602725	99602676	99602677	6.99603	50	+	CGCCTTCTGTGGAGTTCCATCTTCCGAGAACAGACTTGAAATAGACATAG	Intron (Gm20696-201/Gm20696, intron 3 of 5)	6	99257484	99666797	409314	2	Gm20696-201	64072	Gm20696-201;Gm20696-203	Gm20696;Gm20696	0;0	TRUE	FALSE	FALSE	FALSE	FALSE	FALSE	TRUE	FALSE	FALSE	Intron	5	5		NA	mapped to different genes	NA				NA							NA	TRUE	NRS
19538	cg15900573	rs51417856	5	146.682	-2.17411	B	1285	trans	1.91498	1.39764	0.51734	0.8803	turquoise	1	3.34e-07	7.05e-06	0.0473457	0.962268	1.24e-05	1.2e-05	1.03777	0.300187	0.00433558	0.00350732	1.23615	0.217338	-0.000194248	0.000120617	-1.61046	0.108316	0.169392	Aqp6	Aqp6_Intergenic_downstream	15	99614893	99614942	99614893	99614894	15.9961	50	-	CGTTAAAGCAAAGCAGCTGGAAAGGGCTTAGCCCTTTAATGCCGGCAGCT	Distal Intergenic	15	99601400	99604481	3082	1	Aqp6-202	13542	NA	NA	NA	FALSE	TRUE	FALSE	FALSE	FALSE	FALSE	FALSE	FALSE	TRUE	Intergenic_downstream	1	1	11831	ENSMUSG00000043144	mapped to different genes	15	99614858	99614894	37	*	37	6	0.783784	1.06731	0.162162	4.61e-06	CpGisland	TRUE	NRS
19539	cg26603288	rs28181732	4	102.851	-7.32903	B	3	cis	2.36859	0.787828	1.58076	-0.792936	green	5	-2.5e-05	1.61e-05	-1.55535	0.120882	5.07e-05	2.73e-05	1.85219	0.0649487	0.00953982	0.00801157	1.19075	0.234661	-0.000310768	0.000275517	-1.12794	0.260216	0.417701	Gm12687	Gm12687_Promoter	4	99624850	99624899	99624850	99624851	4.99625	50	+	CGTGGGAAAGTTAGGTCATAACTGTAAGTGTAACAGCAAAATTGAATTAA	Promoter (8-9kb)	4	99615817	99616522	706	2	Gm12687-201	-8328	NA	NA	NA	FALSE	TRUE	TRUE	FALSE	FALSE	FALSE	FALSE	FALSE	FALSE	Promoter	2	7	100417847	NA	mapped to different genes	NA				NA							NA	TRUE	NRS
19540	cg12044936	rs29481123	11	67.3694	2.17439	D	979	trans	16.0598	11.0159	5.04391	5.97202	turquoise	1	-1.35e-05	3.63e-06	-3.72857	0.000228892	3.29e-06	6.16e-06	0.533914	0.593784	-0.00289328	0.00180584	-1.60217	0.110135	1.43e-05	6.21e-05	0.230167	0.818114	0.896758	Gm14816	Gm14816_Intergenic_downstream	X	99624865	99624914	99624913	99624914	20.9962	50	-	ATTATGCTTTTATCAGGCTGCTGGGAGTTTCAATAAAATCTTTATGGCCG	Distal Intergenic	20	99687481	99687774	294	2	Gm14816-201	62909	NA	NA	NA	FALSE	TRUE	FALSE	FALSE	FALSE	FALSE	FALSE	FALSE	TRUE	Intergenic_downstream	2	2	108168471	NA	mapped to different genes	NA				NA							NA	TRUE	Tr-P
19541	cg09661809	rs46652854	7	97.4653	-5.38636	B	2	cis	5.32305	1.11968	4.20337	-3.08369	lightgreen	18	9.9e-05	1.18e-05	8.37366	1.95e-15	9.86e-06	2.01e-05	0.490703	0.623983	0.0176914	0.00588443	3.00647	0.00285911	-0.000283918	0.000202365	-1.403	0.161618	0.196229	Tpbgl	Tpbgl_Exon	7	99625654	99625703	99625654	99625655	7.99626	50	+	CGGTTTAGGTAGAGCACCATGAGGAAGATGAGGCCGATGAGTGCCAGCAC	Exon (Tpbgl-201/Tpbgl, exon 1 of 1)	7	99624082	99627103	3022	2	Tpbgl-201	1400	Tpbgl-201	Tpbgl	0	TRUE	FALSE	FALSE	FALSE	FALSE	TRUE	FALSE	FALSE	FALSE	Exon	1	1	100503386	ENSMUSG00000096606	conserved gene and region	7	99625503	99626814	1312	*	1312	156	0.702744	0.967163	0.118902	7.24e-131	CpGisland	TRUE	Pr-B
19542	cg21791714	rs13478563	5	141.387	2.5243	D	112	trans	12.5658	9.21721	3.34861	5.86859	turquoise	1	2.08e-05	5.48e-06	3.79833	0.00017529	-1.95e-05	9.3e-06	-2.09363	0.0371053	-0.00169299	0.00272525	-0.621223	0.534909	3.02e-05	9.37e-05	0.322431	0.747344	0.9006	Eif4e3	Eif4e3_threeUTR	6	99626957	99627006	99626957	99626958	6.99627	50	+	CGTTTCCAAAACCAATCAGCAAAGGACAAAGAATTCTTTACAGAGTGCAA	3' UTR	6	99625135	99666771	41637	2	Eif4e3-201	39765	Eif4e3-201;Gm20696-201;Gm20696-203	Eif4e3;Gm20696;Gm20696	0;0;0	TRUE	FALSE	FALSE	FALSE	TRUE	TRUE	TRUE	FALSE	FALSE	threeUTR	1	1	66892	ENSMUSG00000093661	mapped to different genes	NA				NA							NA	TRUE	Tr-P
19543	cg14191120	rs33591583	2	108.777	2.52745	D	799	trans	14.7987	5.55455	9.2442	-3.68965	turquoise	1	4.94e-05	7.14e-06	6.91237	2.72e-11	2.37e-06	1.21e-05	0.195066	0.845469	0.00838032	0.00355526	2.35716	0.0190368	-0.00032809	0.000122265	-2.68343	0.00767845	0.142335	Slco2b1	Slco2b1_Intergenic_downstream	7	99648711	99648760	99648711	99648712	7.99649	50	-	CGGAGTTAATTATGTTCATCAGGAAGGGAGAAGAGAAAGGAACAAGGCGC	Distal Intergenic	7	99659857	99664932	5076	2	Slco2b1-206	16221	NA	NA	NA	FALSE	TRUE	FALSE	FALSE	FALSE	FALSE	FALSE	FALSE	TRUE	Intergenic_downstream	2	2	101488	ENSMUSG00000030737	conserved gene but different region	NA				NA							NA	TRUE	Tr-P
19544	cg12350982	rs30877313	14	55.7006	-2.34407	B	858	trans	7.29792	6.90246	0.39546	6.507	turquoise	1	-9.96e-06	5.01e-06	-1.98825	0.0476627	1.02e-05	8.51e-06	1.20003	0.231044	0.00109392	0.00249321	0.438759	0.661142	-0.000178002	8.57e-05	-2.07604	0.0387143	0.0880694	Slco2b1	Slco2b1_Intergenic_downstream	7	99648758	99648807	99648758	99648759	7.99649	50	-	CGCTCTGGTTATCTACTGGGCTTTAATCAAATTGAGAAGAGAGGAAATCC	Distal Intergenic	7	99659857	99664932	5076	2	Slco2b1-206	16174	NA	NA	NA	FALSE	TRUE	FALSE	FALSE	FALSE	FALSE	FALSE	FALSE	TRUE	Intergenic_downstream	2	2	101488	ENSMUSG00000030737	conserved gene but different region	NA				NA							NA	TRUE	Tr-P
19545	cg20532309	rs32161565	1	62.7841	2.0359	D	2524	trans	56.9197	53.0338	3.88584	49.148	black	7	2.7e-05	8.57e-06	3.15257	0.00177674	5.49e-05	1.46e-05	3.76945	0.000195853	0.00799759	0.00426433	1.87546	0.0616691	-0.00012532	0.00014665	-0.854552	0.393459	0.277347	Gm14816	Gm14816_Intergenic_downstream	X	99658341	99658390	99658389	99658390	20.9966	50	+	TTACATGCAGTGTCCTGCCAGGCCTGATTTAAAGCTCATCCTGTAATCCG	Distal Intergenic	20	99687481	99687774	294	2	Gm14816-201	29384	NA	NA	NA	FALSE	TRUE	FALSE	FALSE	FALSE	FALSE	FALSE	FALSE	TRUE	Intergenic_downstream	2	2	108168471	NA	mapped to different genes	NA				NA							NA	TRUE	NRS
19546	cg10696085	rs3656433	4	46.9169	-1.8908	B	1543	trans	16.6499	14.6965	1.95334	12.7432	turquoise	1	1.28e-07	1.27e-06	0.100286	0.920182	3.26e-06	2.16e-06	1.50629	0.133011	0.00192012	0.000633773	3.02966	0.00265437	-4.21e-05	2.18e-05	-1.93228	0.0542354	0.0419115	Asic1	Asic1_Promoter	15	99664735	99664784	99664735	99664736	15.9966	50	+	CGCTGGAGTCTGAAATCGGAAAGATCCCAGCTTCTGCTCCCCAGCACCTC	Promoter (5-6kb)	15	99670368	99701128	30761	1	Asic1-201	-5584	NA	NA	NA	FALSE	TRUE	TRUE	FALSE	FALSE	FALSE	FALSE	FALSE	FALSE	Promoter	3	6	11419	ENSMUSG00000023017	conserved gene and region	15	99664601	99664807	207	*	207	11	0.637681	0.564732	0.0531401	6.4e-06	CpGisland	TRUE	NRS
19547	cg04742492	rs13477514	3	157.33	2.46276	D	1594	trans	92.9952	78.8086	14.1867	64.6219	turquoise	1	7.92e-06	1.62e-06	4.89891	1.56e-06	2.19e-06	2.75e-06	0.796137	0.426561	0.00246053	0.000804688	3.05774	0.00242443	-4.34e-05	2.77e-05	-1.56703	0.118129	0.0575639	Asic1	Asic1_Promoter	15	99664828	99664877	99664876	99664877	15.9966	50	+	TAATCTCCCCTTCTGCCTGTGATATGGCGGGCTGCATTACAAGCTGGGCG	Promoter (5-6kb)	15	99670368	99701128	30761	1	Asic1-201	-5491	NA	NA	NA	FALSE	TRUE	TRUE	FALSE	FALSE	FALSE	FALSE	FALSE	FALSE	Promoter	3	6	11419	ENSMUSG00000023017	conserved gene and region	15	99664876	99665080	205	*	205	17	0.702439	0.676962	0.0829268	6.83e-12	CpGisland	TRUE	NRS
19548	cg18889628	rs13475821	1	39.5219	3.50824	D	442	trans	45.8285	37.6219	8.20662	29.4152	blue	2	-4.29e-05	1.13e-05	-3.81284	0.000165745	2.01e-05	1.91e-05	1.05136	0.293913	-0.00394201	0.00560598	-0.70318	0.482471	2.28e-05	0.000192789	0.118041	0.906112	0.5836	Gm12448	Gm12448_Intergenic_upstream	3	99666155	99666204	99666203	99666204	3.99666	50	-	ACAGCTGCATGCATTGATTTAGAAGCTTGCTACTTGGGGCTCCAGGAACG	Distal Intergenic	3	99544408	99545062	655	2	Gm12448-201	-121142	NA	NA	NA	FALSE	TRUE	FALSE	FALSE	FALSE	FALSE	FALSE	FALSE	TRUE	Intergenic_upstream	2	2		NA	mapped to different genes	NA				NA							NA	TRUE	NRS
19549	cg23487071	rs13475821	1	39.5219	3.18999	D	442	trans	27.0802	22.4791	4.60116	17.8779	blue	2	-3.48e-05	1.04e-05	-3.33048	0.000971672	1.4e-05	1.77e-05	0.789291	0.430545	-0.00686244	0.00519891	-1.31998	0.187817	0.000164428	0.00017879	0.919672	0.358459	0.752463	Gm12448	Gm12448_Intergenic_upstream	3	99666164	99666213	99666212	99666213	3.99666	50	+	TGCATTGATTTAGAAGCTTGCTACTTGGGGCTCCAGGAACGAATCAAGCG	Distal Intergenic	3	99544408	99545062	655	2	Gm12448-201	-121102	NA	NA	NA	FALSE	TRUE	FALSE	FALSE	FALSE	FALSE	FALSE	FALSE	TRUE	Intergenic_upstream	2	2		NA	mapped to different genes	NA				NA							NA	TRUE	NRS
19550	cg08656392	rs33400361	5	114.543	2.98125	D	1318	trans	214.012	155.79	58.222	97.5682	blue	2	8.47e-05	1.08e-05	7.84458	7.08e-14	-4.44e-05	1.83e-05	-2.41938	0.0161223	0.0304483	0.005375	5.66479	3.36e-08	-0.00108895	0.000184846	-5.89115	9.99e-09	0.44429	Asic1	Asic1_threeUTR	15	99700237	99700286	99700285	99700286	15.997	50	+	GTCTGTACTGTGTACACACATCCCTCTGAGAAGCACAAGGAGACGACACG	3' UTR	15	99670368	99701128	30761	1	Asic1-201	29869	Asic1-201;Asic1-204;Asic1-205;Asic1-206;Asic1-203;Gm17349-201;Smarcd1-201;Smarcd1-203;Smarcd1-202;Smarcd1-204;Smarcd1-206;Smarcd1-205	Asic1;Asic1;Asic1;Asic1;Asic1;Gm17349;Smarcd1;Smarcd1;Smarcd1;Smarcd1;Smarcd1;Smarcd1	0;0;8004;5193;0;5204;0;0;-2308;-2328;-2643;0	TRUE	FALSE	FALSE	FALSE	TRUE	TRUE	FALSE	FALSE	FALSE	threeUTR	2	6	11419	ENSMUSG00000023017	conserved gene and region	NA				NA							NA	TRUE	NRS
19551	cg10542208	rs13481569	12	85.6453	2.43017	D	383	trans	47.7011	14.379	33.3221	-18.9431	greenyellow	11	6.2e-05	9.25e-06	6.69824	9.93e-11	-4.58e-05	1.57e-05	-2.91447	0.00382227	0.0235355	0.00460414	5.11181	5.59e-07	-0.000984146	0.000158336	-6.21555	1.65e-09	0.63083	Asic1	Asic1_threeUTR	15	99700239	99700288	99700287	99700288	15.997	50	+	CTGTACTGTGTACACACATCCCTCTGAGAAGCACAAGGAGACGACACGCG	3' UTR	15	99670368	99701128	30761	1	Asic1-201	29871	Asic1-201;Asic1-204;Asic1-205;Asic1-206;Asic1-203;Gm17349-201;Smarcd1-201;Smarcd1-203;Smarcd1-202;Smarcd1-204;Smarcd1-206;Smarcd1-205	Asic1;Asic1;Asic1;Asic1;Asic1;Gm17349;Smarcd1;Smarcd1;Smarcd1;Smarcd1;Smarcd1;Smarcd1	0;0;8006;5195;0;5202;0;0;-2306;-2326;-2641;0	TRUE	FALSE	FALSE	FALSE	TRUE	TRUE	FALSE	FALSE	FALSE	threeUTR	2	6	11419	ENSMUSG00000023017	conserved gene and region	NA				NA							NA	TRUE	NRS
19552	cg15936060	rs49329686	7	26.1343	-1.96633	B	732	trans	0.968874	0.719791	0.249082	0.470709	turquoise	1	9.7e-07	3.49e-06	0.277611	0.781496	-1.16e-06	5.94e-06	-0.195621	0.845035	-0.00224969	0.00173937	-1.2934	0.196837	0.000112598	5.98e-05	1.8824	0.0607188	0.904134	Efcab11	Efcab11_Intron	12	99737438	99737487	99737486	99737487	12.9974	50	+	CCATTATCTAGTTTCTCCTGCCTCCAGGCAGGGCCACATCATTGATTACG	Intron (Efcab11-205/Efcab11, intron 5 of 5)	12	99693045	99883423	190379	2	Efcab11-205	145936	Efcab11-205;Efcab11-201;Efcab11-207;Efcab11-202	Efcab11;Efcab11;Efcab11;Efcab11	0;0;0;0	TRUE	FALSE	FALSE	FALSE	FALSE	FALSE	TRUE	FALSE	FALSE	Intron	1	1	78767	ENSMUSG00000021176	mapped to different genes	NA				NA							NA	TRUE	NS
19553	cg22232845	rs36301893	9	99.7503	-6.7137	B	0	cis	1.68505	0.288756	1.3963	-1.10754	greenyellow	11	-1.37e-05	1.97e-05	-0.693555	0.488481	0.000125658	3.35e-05	3.75292	0.000208628	-0.0107223	0.00980929	-1.09308	0.275207	0.00108276	0.000337341	3.2097	0.00146794	0.82462	Cldn18	Cldn18_Intron	9	99744693	99744742	99744693	99744694	9.99745	50	+	CGAAGTGCTCCCATTTATTGGCTGAGCGACTGCATCAGTCATTCATTCAC	Intron (Gm16004-201/Gm16004-201, intron 2 of 2)	9	99692722	99717267	24546	2	Cldn18-203	-27426	NA	NA	NA	TRUE	FALSE	FALSE	FALSE	FALSE	FALSE	TRUE	FALSE	FALSE	Intron	2	3	56492	ENSMUSG00000032473	conserved gene but different region	NA				NA							NA	TRUE	NS
19554	cg27207181	rs36372858	9	99.9621	-5.84995	B	0	cis	860.569	855.127	5.44134	849.686	turquoise	1	-1.57e-06	4.26e-06	-0.367544	0.713464	1.92e-05	7.24e-06	2.64913	0.00848354	-0.000421584	0.00211968	-0.19889	0.842479	8.5e-05	7.29e-05	1.16596	0.244529	0.934553	Cldn18	Cldn18_Intron	9	99744719	99744768	99744719	99744720	9.99745	50	-	CGACTGCATCAGTCATTCATTCACAGGCGCAAGGTCTAAATTGCAGAACC	Intron (Gm16004-201/Gm16004-201, intron 2 of 2)	9	99691820	99717267	25448	2	Cldn18-202	-27501	NA	NA	NA	TRUE	FALSE	FALSE	FALSE	FALSE	FALSE	TRUE	FALSE	FALSE	Intron	2	3	56492	ENSMUSG00000032473	conserved gene but different region	NA				NA							NA	TRUE	NS
19555	cg12560193	Affy_5012105	8	48.3399	2.1892	D	182	trans	1275.12	1269.39	5.73368	1263.66	turquoise	1	-5.66e-06	6.58e-06	-0.860718	0.390059	1.59e-06	1.12e-05	0.141938	0.887221	0.00370623	0.0032739	1.13205	0.258488	-7.01e-05	0.000112589	-0.622865	0.533831	0.872467	Cldn18	Cldn18_Intergenic_upstream	9	99774058	99774107	99774106	99774107	9.99774	50	+	GGACTTACTTTCACACTGAAATATGTCCCTTGTAGGAACTGCTATAAACG	Distal Intergenic	9	99692722	99717267	24546	2	Cldn18-203	-56791	NA	NA	NA	FALSE	TRUE	FALSE	FALSE	FALSE	FALSE	FALSE	FALSE	TRUE	Intergenic_upstream	1	3	56492	ENSMUSG00000032473	conserved gene and region	NA				NA							NA	TRUE	NS
19556	cg23108121	rs29546793	5	113.325	2.71271	D	1773	trans	128.147	118.583	9.56388	109.019	black	7	8.19e-05	1.35e-05	6.05435	4.07e-09	8.63e-05	2.3e-05	3.75315	0.00020845	0.0294574	0.00673326	4.37491	1.66e-05	-0.000775993	0.000231556	-3.3512	0.000904166	0.445802	Tmem28	Tmem28_fiveUTR	X	99821056	99821105	99821104	99821105	20.9982	50	-	ACCCCCCTGAAATATGTTCAGGGGCGCTTGGATGTGGCCCGGGAAAGACG	Promoter (<=1kb)	20	99821021	99848790	27770	1	Tmem28-201	35	Tmem28-201	Tmem28	0	TRUE	FALSE	TRUE	TRUE	FALSE	TRUE	FALSE	FALSE	FALSE	fiveUTR	2	7	620592	ENSMUSG00000071719	conserved gene but different region	X	99820045	99821113	1069	*	1069	144	0.779233	0.896718	0.134705	6.18e-130	CpGisland	TRUE	Pr-B
19557	cg02703679	rs33381347	5	76.8096	2.66212	D	1809	trans	145.797	133.31	12.4865	120.824	black	7	8.65e-05	1.03e-05	8.39758	1.66e-15	4.79e-05	1.75e-05	2.74043	0.00649167	0.0249306	0.00512408	4.86538	1.82e-06	-0.000437092	0.000176217	-2.48042	0.0136533	0.49712	Tmem28	Tmem28_fiveUTR	X	99821059	99821108	99821107	99821108	20.9982	50	+	CCCCTGAAATATGTTCAGGGGCGCTTGGATGTGGCCCGGGAAAGACGCCG	Promoter (<=1kb)	20	99821021	99848790	27770	1	Tmem28-201	38	Tmem28-201	Tmem28	0	TRUE	FALSE	TRUE	TRUE	FALSE	TRUE	FALSE	FALSE	FALSE	fiveUTR	2	7	620592	ENSMUSG00000071719	conserved gene but different region	X	99820045	99821113	1069	*	1069	144	0.779233	0.896718	0.134705	6.18e-130	CpGisland	TRUE	Pr-B
19558	cg14572301	rs33381347	5	76.8096	2.84293	D	1809	trans	149.548	141.204	8.34364	132.86	black	7	2.87e-05	1.16e-05	2.46747	0.0141471	0.00011149	1.98e-05	5.63885	3.85e-08	0.0272409	0.00579248	4.70281	3.87e-06	-0.000575846	0.000199203	-2.89075	0.0041146	0.49345	Tmem28	Tmem28_Exon	X	99821496	99821545	99821544	99821545	20.9982	50	-	TGGACGCAGCTTGCACCAAATTGCAATCTTTGCAGAGACTTTTCGAACCG	Promoter (<=1kb)	20	99821021	99848790	27770	1	Tmem28-201	475	Tmem28-201	Tmem28	0	TRUE	FALSE	TRUE	FALSE	FALSE	TRUE	FALSE	FALSE	FALSE	Exon	5	7	620592	ENSMUSG00000071719	conserved gene and region	X	99821158	99821708	551	*	551	58	0.69147	0.900784	0.105263	1.24e-45	CpGisland	TRUE	NRS
19559	cg03779905	rs33381347	5	76.8096	3.10251	D	1809	trans	162.083	152.233	9.85083	142.382	black	7	1.52e-05	7.96e-06	1.91351	0.0566036	6.68e-05	1.35e-05	4.94458	1.25e-06	0.0201532	0.00395962	5.08969	6.23e-07	-0.000406176	0.000136171	-2.98284	0.0030826	0.449076	Tmem28	Tmem28_Exon	X	99821614	99821663	99821662	99821663	20.9982	50	+	AAAAAACTTGCTCAAAGGCCACTTTCGGAACTTCACTCTCTCCTTTTGCG	Promoter (<=1kb)	20	99821021	99848790	27770	1	Tmem28-201	593	Tmem28-201	Tmem28	0	TRUE	FALSE	TRUE	FALSE	FALSE	TRUE	FALSE	FALSE	FALSE	Exon	5	7	620592	ENSMUSG00000071719	conserved gene and region	X	99821158	99821708	551	*	551	58	0.69147	0.900784	0.105263	1.24e-45	CpGisland	TRUE	Hc-P
19560	cg13102615	rs33381347	5	76.8096	3.13841	D	1809	trans	130.718	122.264	8.454	113.81	black	7	2.29e-05	1.34e-05	1.71192	0.0879108	0.000126054	2.27e-05	5.54329	6.36e-08	0.0224688	0.00666203	3.37267	0.00083886	-0.000434068	0.000229107	-1.89461	0.0590742	0.499886	Tmem28	Tmem28_Exon	X	99821828	99821877	99821828	99821829	20.9982	50	+	CGACACGCTCAGGAAAAATATGACGAGTTCGACCTCGTGCTGCATAAATA	Promoter (<=1kb)	20	99821021	99848790	27770	1	Tmem28-201	807	Tmem28-201	Tmem28	0	TRUE	FALSE	TRUE	FALSE	FALSE	TRUE	FALSE	FALSE	FALSE	Exon	5	7	620592	ENSMUSG00000071719	conserved gene and region	NA				NA							NA	TRUE	Hc-P
19561	cg08414807	rs6206791	2	149.666	-3.20382	B	2240	trans	5.46604	1.61465	3.85139	-2.23674	black	7	-1.74e-05	9.58e-06	-1.81439	0.0705839	6.35e-05	1.63e-05	3.90032	0.000117824	-0.000859443	0.00476917	-0.180208	0.857107	9.69e-05	0.000164011	0.591066	0.554907	0.841941	Tmem28	Tmem28_Exon	X	99845443	99845492	99845491	99845492	20.9985	50	-	TGCCAGCGCTGGGTGCCCTGCAAGCAATACTGCCTGGAGGTGCAGACCCG	Exon (Tmem28-201/Tmem28, exon 2 of 3)	20	99821021	99848790	27770	1	Tmem28-201	24422	Tmem28-201	Tmem28	0	TRUE	FALSE	FALSE	FALSE	FALSE	TRUE	FALSE	FALSE	FALSE	Exon	5	7	620592	ENSMUSG00000071719	conserved gene and region	NA				NA							NA	TRUE	Tr-P
19562	cg14233818	rs50530980	14	45.9917	-1.84251	B	570	trans	10.2558	3.34568	6.91012	-3.56443	lightgreen	18	1.22e-05	2.48e-06	4.92713	1.36e-06	1.34e-06	4.21e-06	0.319469	0.749586	0.000824788	0.00123313	0.668859	0.504083	6.33e-05	4.24e-05	1.49381	0.136242	0.0580357	Sox14	Sox14_Intergenic_downstream	9	99869140	99869189	99869140	99869141	9.99869	50	-	CGATATTCAAAAAAGTATATAATCTCCATATGCCGCTCAATGGAGGATCC	Distal Intergenic	9	99874220	99875655	1436	2	Sox14-202	6515	Sox14-201	Sox14	0	FALSE	TRUE	FALSE	FALSE	FALSE	FALSE	FALSE	FALSE	TRUE	Intergenic_downstream	12	18	20669	ENSMUSG00000053747	mapped to different genes	NA				NA							NA	TRUE	Pr-B
19563	cg26973329	rs31568496	7	6.02486	3.38273	D	371	trans	109.418	40.127	69.2908	-29.1638	green	5	4.24e-05	5.65e-06	7.50161	6.71e-13	-7.34e-06	9.61e-06	-0.764068	0.445408	0.00282168	0.00281425	1.00264	0.316816	6.76e-05	9.68e-05	0.698178	0.485589	0.103688	Sox14	Sox14_Intergenic_downstream	9	99869125	99869174	99869173	99869174	9.99869	50	-	GCAGGCTTTGGGAAACGATATTCAAAAAAGTATATAATCTCCATATGCCG	Distal Intergenic	9	99874220	99875655	1436	2	Sox14-202	6530	Sox14-201	Sox14	0	FALSE	TRUE	FALSE	FALSE	FALSE	FALSE	FALSE	FALSE	TRUE	Intergenic_downstream	12	18	20669	ENSMUSG00000053747	mapped to different genes	NA				NA							NA	TRUE	Pr-B
19564	cg13548252	rs37051848	9	29.939	1.89609	D	70	trans	30.8008	24.9922	5.80857	19.1836	lightgreen	18	1.76e-05	4.48e-06	3.92917	0.000105142	5.53e-06	7.61e-06	0.726273	0.468219	0.00168809	0.00223003	0.756982	0.449636	-7.71e-05	7.67e-05	-1.00553	0.315424	0.0508178	Sox14	Sox14_Intergenic_downstream	9	99869258	99869307	99869258	99869259	9.99869	50	-	CGCCTCCCCGGAATTGCACCTTGGGCAGCGGAGCAGAATCCGGAATGTGA	Distal Intergenic	9	99874220	99875655	1436	2	Sox14-202	6397	Sox14-201;Sox14-202	Sox14;Sox14	0;0	FALSE	TRUE	FALSE	FALSE	FALSE	FALSE	FALSE	FALSE	TRUE	Intergenic_downstream	12	18	20669	ENSMUSG00000053747	mapped to different genes	9	99869255	99869839	585	*	585	42	0.608547	0.785386	0.0717949	5.36e-26	CpGisland	TRUE	Pr-B
19565	cg01149078	rs3695383	14	33.7961	-1.94453	B	558	trans	36.1894	29.9466	6.24284	23.7037	lightgreen	18	1.16e-05	3.15e-06	3.69188	0.000262956	-4.29e-06	5.35e-06	-0.801666	0.42336	-0.000410538	0.0015663	-0.262108	0.793413	-3.55e-05	5.39e-05	-0.658418	0.510758	0.0346293	Sox14	Sox14_Intergenic_downstream	9	99869266	99869315	99869266	99869267	9.99869	50	-	CGGAATTGCACCTTGGGCAGCGGAGCAGAATCCGGAATGTGAACTTCTCC	Distal Intergenic	9	99874220	99875655	1436	2	Sox14-202	6389	Sox14-201;Sox14-202	Sox14;Sox14	0;0	FALSE	TRUE	FALSE	FALSE	FALSE	FALSE	FALSE	FALSE	TRUE	Intergenic_downstream	12	18	20669	ENSMUSG00000053747	mapped to different genes	9	99869255	99869839	585	*	585	42	0.608547	0.785386	0.0717949	5.36e-26	CpGisland	TRUE	Pr-B
19566	cg13777117	rs50803618	9	101.324	-3.80284	B	1	cis	43.74	15.1742	28.5658	-13.3916	green	5	3.53e-05	5.68e-06	6.22615	1.55e-09	9.91e-06	9.64e-06	1.02751	0.304982	-0.000300805	0.00282493	-0.106482	0.915269	0.000231326	9.71e-05	2.38114	0.0178628	0.107866	Sox14	Sox14_Intergenic_downstream	9	99869286	99869335	99869286	99869287	9.99869	50	+	CGGAGCAGAATCCGGAATGTGAACTTCTCCCGACATATGTTTCCCGCAGA	Distal Intergenic	9	99874220	99875655	1436	2	Sox14-202	6320	Sox14-201;Sox14-202	Sox14;Sox14	0;0	FALSE	TRUE	FALSE	FALSE	FALSE	FALSE	FALSE	FALSE	TRUE	Intergenic_downstream	12	18	20669	ENSMUSG00000053747	mapped to different genes	9	99869255	99869839	585	*	585	42	0.608547	0.785386	0.0717949	5.36e-26	CpGisland	TRUE	Pr-B
19567	cg16434657	rs29640022	9	29.9451	2.14554	D	70	trans	47.8934	18.763	29.1304	-10.3674	lightgreen	18	1.34e-05	6.18e-06	2.17587	0.0303203	1.25e-05	1.05e-05	1.187	0.236135	-0.00259306	0.00307587	-0.843033	0.39986	0.000166433	0.000105779	1.5734	0.116646	0.0357958	Sox14	Sox14_Intergenic_downstream	9	99869298	99869347	99869298	99869299	9.99869	50	-	CGGAATGTGAACTTCTCCCGACATATGTTTCCCGCAGATAAGTAAACAAT	Distal Intergenic	9	99874220	99875655	1436	2	Sox14-202	6357	Sox14-201;Sox14-202	Sox14;Sox14	0;0	FALSE	TRUE	FALSE	FALSE	FALSE	FALSE	FALSE	FALSE	TRUE	Intergenic_downstream	12	18	20669	ENSMUSG00000053747	mapped to different genes	9	99869255	99869839	585	*	585	42	0.608547	0.785386	0.0717949	5.36e-26	CpGisland	TRUE	Pr-B
19568	cg19802184	rs13475178	5	127.617	2.07696	D	554	trans	18.7931	7.35924	11.4338	-4.07458	turquoise	1	1.31e-05	4.31e-06	3.04563	0.00252124	-1.38e-06	7.32e-06	-0.188627	0.850509	-0.000272667	0.00214305	-0.127233	0.898839	8.06e-07	7.37e-05	0.01094	0.991278	0.0969949	Sox14	Sox14_Intergenic_downstream	9	99869316	99869365	99869316	99869317	9.99869	50	+	CGACATATGTTTCCCGCAGATAAGTAAACAATCTGGACGTGAAATGGAAA	Distal Intergenic	9	99874220	99875655	1436	2	Sox14-202	6290	Sox14-201;Sox14-202	Sox14;Sox14	0;0	FALSE	TRUE	FALSE	FALSE	FALSE	FALSE	FALSE	FALSE	TRUE	Intergenic_downstream	12	18	20669	ENSMUSG00000053747	mapped to different genes	9	99869255	99869839	585	*	585	42	0.608547	0.785386	0.0717949	5.36e-26	CpGisland	TRUE	Pr-B
19569	cg22438236	rs13476709	2	114.197	2.56558	D	1071	trans	69.9287	32.7181	37.2106	-4.49247	lightgreen	18	1.54e-05	2.73e-06	5.62005	4.26e-08	-8.15e-06	4.65e-06	-1.75499	0.0802488	0.000951195	0.00136089	0.698951	0.485106	-8.41e-06	4.68e-05	-0.179776	0.857446	0.0609618	Sox14	Sox14_Intergenic_downstream	9	99869305	99869354	99869353	99869354	9.99869	50	+	TGAACTTCTCCCGACATATGTTTCCCGCAGATAAGTAAACAATCTGGACG	Distal Intergenic	9	99874220	99875655	1436	2	Sox14-202	6301	Sox14-201;Sox14-202	Sox14;Sox14	0;0	FALSE	TRUE	FALSE	FALSE	FALSE	FALSE	FALSE	FALSE	TRUE	Intergenic_downstream	12	18	20669	ENSMUSG00000053747	mapped to different genes	9	99869255	99869839	585	*	585	42	0.608547	0.785386	0.0717949	5.36e-26	CpGisland	TRUE	Pr-B
19570	cg08372705	rs33400361	5	114.543	2.3916	D	568	trans	92.1151	65.1359	26.9791	38.1568	lightgreen	18	6.96e-05	9.94e-06	7.00179	1.57e-11	-1.71e-05	1.69e-05	-1.01185	0.3124	0.00648506	0.00494658	1.31102	0.190822	-0.00033621	0.000170113	-1.9764	0.0489957	0.0995103	Sox14	Sox14_Intergenic_downstream	9	99869375	99869424	99869423	99869424	9.99869	50	+	ATGCAGTAATGCTGTTACACCTCGAGTGTGCAAATCCCATTGACTCGCCG	Distal Intergenic	9	99874220	99875655	1436	2	Sox14-202	6231	Sox14-201;Sox14-202	Sox14;Sox14	0;0	FALSE	TRUE	FALSE	FALSE	FALSE	FALSE	FALSE	FALSE	TRUE	Intergenic_downstream	12	18	20669	ENSMUSG00000053747	mapped to different genes	9	99869255	99869839	585	*	585	42	0.608547	0.785386	0.0717949	5.36e-26	CpGisland	TRUE	Hc-P
19571	cg03945566	rs47259742	5	114.599	2.52786	D	567	trans	39.5158	12.6212	26.8946	-14.2734	lightgreen	18	3.74e-05	7.06e-06	5.30529	2.15e-07	2.42e-05	1.2e-05	2.01825	0.0444267	0.00956221	0.00351212	2.72263	0.0068431	-0.000154491	0.000120782	-1.2791	0.20182	0.390837	Sox14	Sox14_Exon	9	99874971	99875020	99874971	99874972	9.99875	50	-	CGTAGCGTGGGCTGACGAATAAGGGTCTATGCCAGTCTTGGTCATGCCTG	Exon (Sox14-201/Sox14, exon 1 of 1)	9	99874106	99876170	2065	2	Sox14-201	1150	Sox14-201;Sox14-202	Sox14;Sox14	0;0	TRUE	FALSE	FALSE	FALSE	FALSE	TRUE	FALSE	FALSE	FALSE	Exon	6	18	20669	ENSMUSG00000053747	conserved gene and region	NA				NA							NA	TRUE	Hc-P
19572	cg12030043	rs33400361	5	114.543	2.71999	D	568	trans	192.73	54.509	138.221	-83.7124	lightgreen	18	7.06e-05	7.81e-06	9.04132	1.72e-17	2.94e-06	1.33e-05	0.221664	0.824722	0.00964927	0.00388623	2.48294	0.0135591	-7.37e-05	0.000133647	-0.551405	0.581754	0.262338	Sox14	Sox14_Exon	9	99874976	99875025	99874976	99874977	9.99875	50	+	CGTGGGCTGACGAATAAGGGTCTATGCCAGTCTTGGTCATGCCTGGGAAG	Exon (Sox14-201/Sox14, exon 1 of 1)	9	99874106	99876170	2065	2	Sox14-201	1145	Sox14-201;Sox14-202	Sox14;Sox14	0;0	TRUE	FALSE	FALSE	FALSE	FALSE	TRUE	FALSE	FALSE	FALSE	Exon	6	18	20669	ENSMUSG00000053747	conserved gene and region	NA				NA							NA	TRUE	Hc-P
19573	cg22610366	rs228445231	5	118.918	2.27378	D	563	trans	213.272	105.945	107.327	-1.38161	blue	2	8.8e-05	8.4e-06	10.4749	3.51e-22	-2.52e-06	1.43e-05	-0.176753	0.859818	0.0075672	0.00418214	1.80941	0.0713561	5.9e-05	0.000143824	0.410572	0.68167	0.303329	Sox14	Sox14_Exon	9	99874986	99875035	99874986	99874987	9.99875	50	-	CGAATAAGGGTCTATGCCAGTCTTGGTCATGCCTGGGAAGAGGATGTAGG	Exon (Sox14-201/Sox14, exon 1 of 1)	9	99874106	99876170	2065	2	Sox14-201	1135	Sox14-201;Sox14-202	Sox14;Sox14	0;0	TRUE	FALSE	FALSE	FALSE	FALSE	TRUE	FALSE	FALSE	FALSE	Exon	6	18	20669	ENSMUSG00000053747	conserved gene and region	NA				NA							NA	TRUE	Hc-P
19574	cg22885558	rs46477628	7	29.3503	-2.95578	B	348	trans	115.614	56.2847	59.3294	-3.04473	lightgreen	18	3.55e-05	3.96e-06	8.95692	3.17e-17	-6.21e-06	6.73e-06	-0.923315	0.356561	0.00378744	0.00197166	1.92094	0.0556563	-0.000111586	6.78e-05	-1.64568	0.100843	0.0928466	Sox14	Sox14_Exon	9	99875042	99875091	99875090	99875091	9.99875	50	-	GGGGCTGCAGGGTGGAGGCAGACCAGGCGGTACAGTTACAGGGCACCACG	Exon (Sox14-201/Sox14, exon 1 of 1)	9	99874106	99876170	2065	2	Sox14-201	1079	Sox14-201;Sox14-202	Sox14;Sox14	0;0	TRUE	FALSE	FALSE	FALSE	FALSE	TRUE	FALSE	FALSE	FALSE	Exon	6	18	20669	ENSMUSG00000053747	conserved gene and region	9	99875036	99875212	177	*	177	15	0.694915	0.771802	0.0847458	1.11e-10	CpGisland	TRUE	Hc-P
19575	cg14043044	rs27426466	2	115.506	2.71306	D	1070	trans	38.0641	11.6077	26.4564	-14.8487	lightgreen	18	1.99e-05	2.92e-06	6.82492	4.63e-11	-5.05e-06	4.96e-06	-1.01704	0.309928	0.00156556	0.00145345	1.07714	0.282255	2.04e-05	5e-05	0.407816	0.68369	0.0584408	Sox14	Sox14_Exon	9	99875064	99875113	99875112	99875113	9.99875	50	+	CCAGGCGGTACAGTTACAGGGCACCACGTAGCCAGGGTTGGTGGGGGACG	Exon (Sox14-201/Sox14, exon 1 of 1)	9	99874106	99876170	2065	2	Sox14-201	1057	Sox14-201;Sox14-202	Sox14;Sox14	0;0	TRUE	FALSE	FALSE	FALSE	FALSE	TRUE	FALSE	FALSE	FALSE	Exon	6	18	20669	ENSMUSG00000053747	conserved gene and region	9	99875036	99875212	177	*	177	15	0.694915	0.771802	0.0847458	1.11e-10	CpGisland	TRUE	Hc-P
19576	cg16006022	rs51209772	5	114.874	2.84685	D	567	trans	128.917	59.4253	69.4917	-10.0664	lightgreen	18	6.54e-05	6.76e-06	9.66552	1.73e-19	-4.8e-06	1.15e-05	-0.417713	0.676446	0.00681723	0.00336511	2.02585	0.0436359	-0.000199711	0.000115726	-1.72572	0.0853938	0.059519	Sox14	Sox14_Exon	9	99875373	99875422	99875373	99875374	9.99875	50	-	CGGGTCCGTGTCGCCCAGGTAGGGCAAGGGGAAGACATACCTGTCCTTCT	Promoter (<=1kb)	9	99874106	99876170	2065	2	Sox14-201	748	Sox14-201;Sox14-202	Sox14;Sox14	0;0	TRUE	FALSE	TRUE	FALSE	FALSE	TRUE	TRUE	FALSE	FALSE	Exon	6	18	20669	ENSMUSG00000053747	conserved gene and region	9	99875259	99875385	127	*	127	15	0.740157	0.881944	0.11811	6.82e-13	CpGisland	TRUE	Hc-P
19577	cg07839933	Affy_10351506	1	170.949	-2.709	B	1836	trans	19.9342	19.5587	0.375479	19.1833	turquoise	1	-1.68e-05	9.83e-06	-1.71091	0.0880979	4.01e-05	1.67e-05	2.4045	0.016781	0.0055288	0.00489117	1.13036	0.259197	-0.000205277	0.000168207	-1.22038	0.223247	0.654471	Klf12	Klf12_Exon	14	99900120	99900169	99900168	99900169	14.999	50	-	TTTGTGTACACTTTGTTGCATCCCTCAAAATCACATCTGTGGATACGCCG	Exon (Klf12-205/Klf12, exon 7 of 8)	14	99870632	100284679	414048	2	Klf12-205	384510	Klf12-205;Klf12-201;Klf12-206;Klf12-202	Klf12;Klf12;Klf12;Klf12	0;0;0;43539	TRUE	FALSE	FALSE	FALSE	FALSE	TRUE	FALSE	FALSE	FALSE	Exon	5	11	16597	ENSMUSG00000072294	conserved gene and region	NA				NA							NA	TRUE	Tr-P
19578	cg08346566	rs13479852	8	80.4601	3.36036	D	752	trans	923.995	918.898	5.09751	913.8	turquoise	1	-3.32e-05	8.45e-06	-3.93419	0.000103069	-3.67e-06	1.44e-05	-0.255546	0.798471	-0.00852475	0.00420583	-2.02689	0.0435295	0.00013085	0.000144638	0.904671	0.366342	0.784908	Spag17	Spag17_Intron	3	99945320	99945369	99945320	99945321	3.99945	50	-	CGTTATTTCATAGAGCTTAGGGACACACCAGGAAATTGCAGGCCAGTTAG	Intron (Spag17-201/Spag17, intron 3 of 3)	3	99885406	99960121	74716	1	Spag17-201	59914	Spag17-201;Spag17-204	Spag17;Spag17	0;0	TRUE	FALSE	FALSE	FALSE	FALSE	FALSE	TRUE	FALSE	FALSE	Intron	1	2	74362	ENSMUSG00000027867	conserved gene and region	NA				NA							NA	TRUE	NS
19579	cg23619049	rs31564288	5	12.26	2.54859	D	670	trans	269.804	267.536	2.26833	265.267	turquoise	1	-1.92e-06	1.45e-06	-1.3267	0.185585	3.06e-06	2.46e-06	1.24054	0.215713	0.00166176	0.000722138	2.30116	0.0220457	-4.48e-05	2.48e-05	-1.8033	0.0723125	0.961517	Gm8641	Gm8641_Promoter	9	99954374	99954423	99954422	99954423	9.99954	50	+	TCCATCTGAAGCTATTATGGCGTTAAAATTAACAATTATGCAGCAATGCG	Promoter (6-7kb)	9	99946564	99947389	826	2	Gm8641-201	-6985	NA	NA	NA	FALSE	TRUE	TRUE	FALSE	FALSE	FALSE	FALSE	FALSE	FALSE	Promoter	1	15	667456	NA	mapped to different genes	NA				NA							NA	TRUE	NS
19580	cg06144427	rs32966741	8	87.1318	-1.9281	B	439	trans	291.021	290.47	0.550605	289.92	turquoise	1	-4.61e-06	2.28e-06	-2.02395	0.0438326	4.63e-06	3.87e-06	1.1976	0.231989	0.00260007	0.00113275	2.29535	0.0223805	-7.33e-05	3.9e-05	-1.88266	0.0606832	0.941322	Hnrnpd	Hnrnpd_threeUTR	5	99962064	99962113	99962112	99962113	5.99962	50	+	TAATGCTGATACAGGATGTTGGAAGAGACCATACCAAACGGCAGCATTCG	3' UTR	5	99955935	99978938	23004	2	Hnrnpd-211	16825	Hnrnpd-211;Hnrnpd-201;Hnrnpd-203;Hnrnpd-202;Hnrnpd-208;Hnrnpd-209;Hnrnpd-204;Hnrnpd-205;Hnrnpd-206;Hnrnpd-210	Hnrnpd;Hnrnpd;Hnrnpd;Hnrnpd;Hnrnpd;Hnrnpd;Hnrnpd;Hnrnpd;Hnrnpd;Hnrnpd	0;0;0;0;0;0;0;0;4274;0	TRUE	FALSE	FALSE	FALSE	TRUE	TRUE	TRUE	FALSE	FALSE	threeUTR	6	8	11991	ENSMUSG00000000568	conserved gene and region	5	99962102	99962210	109	*	109	11	0.614679	1.07437	0.100917	9.65e-09	CpGisland	TRUE	Tr-S
19581	cg26334230	rs48262135	16	26.4222	-2.2703	B	1364	trans	308.248	307.338	0.910013	306.428	turquoise	1	-2.88e-06	1.82e-06	-1.58205	0.114657	-2e-06	3.09e-06	-0.647595	0.517726	-0.000396371	0.000906174	-0.437411	0.662118	-2.95e-05	3.12e-05	-0.947669	0.344036	0.949474	Hnrnpd	Hnrnpd_threeUTR	5	99962070	99962119	99962118	99962119	5.99962	50	-	TGATACAGGATGTTGGAAGAGACCATACCAAACGGCAGCATTCGAGAGCG	3' UTR	5	99955935	99978938	23004	2	Hnrnpd-211	16819	Hnrnpd-211;Hnrnpd-201;Hnrnpd-203;Hnrnpd-202;Hnrnpd-208;Hnrnpd-209;Hnrnpd-204;Hnrnpd-205;Hnrnpd-206;Hnrnpd-210	Hnrnpd;Hnrnpd;Hnrnpd;Hnrnpd;Hnrnpd;Hnrnpd;Hnrnpd;Hnrnpd;Hnrnpd;Hnrnpd	0;0;0;0;0;0;0;0;4268;0	TRUE	FALSE	FALSE	FALSE	TRUE	TRUE	TRUE	FALSE	FALSE	threeUTR	6	8	11991	ENSMUSG00000000568	conserved gene and region	5	99962102	99962210	109	*	109	11	0.614679	1.07437	0.100917	9.65e-09	CpGisland	TRUE	Tr-S
19582	cg05474883	UNC060185756	6	118.59	-2.24762	B	172	trans	64.8105	64.4738	0.336767	64.137	turquoise	1	-1.51e-06	1.34e-06	-1.12133	0.263016	3.87e-06	2.28e-06	1.69678	0.0907425	0.000335434	0.000668415	0.501835	0.61614	7.58e-06	2.3e-05	0.329902	0.741697	0.965338	Hnrnpd	Hnrnpd_threeUTR	5	99962081	99962130	99962129	99962130	5.99962	50	+	GTTGGAAGAGACCATACCAAACGGCAGCATTCGAGAGCGTGAGCATCTCG	3' UTR	5	99955935	99978938	23004	2	Hnrnpd-211	16808	Hnrnpd-211;Hnrnpd-201;Hnrnpd-203;Hnrnpd-202;Hnrnpd-208;Hnrnpd-209;Hnrnpd-204;Hnrnpd-205;Hnrnpd-206;Hnrnpd-210	Hnrnpd;Hnrnpd;Hnrnpd;Hnrnpd;Hnrnpd;Hnrnpd;Hnrnpd;Hnrnpd;Hnrnpd;Hnrnpd	0;0;0;0;0;0;0;0;4257;0	TRUE	FALSE	FALSE	FALSE	TRUE	TRUE	TRUE	FALSE	FALSE	threeUTR	6	8	11991	ENSMUSG00000000568	conserved gene and region	5	99962102	99962210	109	*	109	11	0.614679	1.07437	0.100917	9.65e-09	CpGisland	TRUE	Tr-S
19583	cg00244213	rs36830057	15	91.4051	-2.04685	B	1324	trans	250.438	247.853	2.58472	245.268	turquoise	1	-1.05e-06	1.01e-06	-1.03831	0.299934	3.19e-06	1.72e-06	1.84979	0.0652954	0.00055639	0.000504906	1.10197	0.271331	-1.85e-05	1.74e-05	-1.06738	0.28663	0.980692	Hnrnpd	Hnrnpd_threeUTR	5	99962127	99962176	99962175	99962176	5.99962	50	+	CTCGTACCCTGTCCGCATTGAGCGGGCCTGTGAGAATCGTGAAGTCAGCG	3' UTR	5	99955935	99978938	23004	2	Hnrnpd-211	16762	Hnrnpd-211;Hnrnpd-201;Hnrnpd-203;Hnrnpd-202;Hnrnpd-208;Hnrnpd-209;Hnrnpd-204;Hnrnpd-205;Hnrnpd-206;Hnrnpd-210	Hnrnpd;Hnrnpd;Hnrnpd;Hnrnpd;Hnrnpd;Hnrnpd;Hnrnpd;Hnrnpd;Hnrnpd;Hnrnpd	0;0;0;0;0;0;0;0;4211;0	TRUE	FALSE	FALSE	FALSE	TRUE	TRUE	TRUE	FALSE	FALSE	threeUTR	6	8	11991	ENSMUSG00000000568	conserved gene and region	5	99962102	99962210	109	*	109	11	0.614679	1.07437	0.100917	9.65e-09	CpGisland	TRUE	Tr-S
19584	cg14211535	rs27806404	4	33.748	1.83308	D	224	trans	0.689773	0.445174	0.244599	0.200574	turquoise	1	-3.03e-06	2.05e-06	-1.47957	0.140004	-5.51e-06	3.48e-06	-1.58136	0.114816	-0.000745665	0.00102086	-0.73043	0.465679	9.9e-06	3.51e-05	0.281869	0.778232	0.920275	Hnrnpd	Hnrnpd_threeUTR	5	99962177	99962226	99962177	99962178	5.99962	50	+	CGACACAGGGCCTGCAATGAAGTTCCCGCTGGCGGGTACAAACAAGGTAT	3' UTR	5	99955935	99978938	23004	2	Hnrnpd-211	16712	Hnrnpd-211;Hnrnpd-201;Hnrnpd-203;Hnrnpd-202;Hnrnpd-208;Hnrnpd-209;Hnrnpd-204;Hnrnpd-205;Hnrnpd-206;Hnrnpd-210	Hnrnpd;Hnrnpd;Hnrnpd;Hnrnpd;Hnrnpd;Hnrnpd;Hnrnpd;Hnrnpd;Hnrnpd;Hnrnpd	0;0;0;0;0;0;0;0;4161;0	TRUE	FALSE	FALSE	FALSE	TRUE	TRUE	TRUE	FALSE	FALSE	threeUTR	6	8	11991	ENSMUSG00000000568	conserved gene and region	5	99962102	99962210	109	*	109	11	0.614679	1.07437	0.100917	9.65e-09	CpGisland	TRUE	Tr-S
19585	cg07459759	rs3670420	5	73.6359	2.74664	D	1813	trans	48.7346	43.8279	4.90673	38.9212	black	7	3.05e-05	1.25e-05	2.43222	0.0155724	9.61e-05	2.13e-05	4.51361	9.06e-06	0.0307571	0.00623722	4.93121	1.33e-06	-0.000863385	0.000214497	-4.02515	7.16e-05	0.263829	Eda	Eda_Promoter	X	99975104	99975153	99975104	99975105	20.9998	50	-	CGTCTGTTAAACGCTTTGAAGATTGGAAGCAACAGATAAGTACTGGATGA	Promoter (<=1kb)	20	99975606	100400762	425157	1	Eda-207	-502	Eda-211;Eda-208;Eda-209;Eda-202;Eda-203;Eda-206;Eda-205;Eda-207;Eda-204;Eda-201	Eda;Eda;Eda;Eda;Eda;Eda;Eda;Eda;Eda;Eda	0;0;0;0;0;0;0;0;0;0	FALSE	TRUE	TRUE	FALSE	FALSE	FALSE	FALSE	FALSE	FALSE	Promoter	2	9	13607	ENSMUSG00000059327	conserved gene and region	NA				NA							NA	TRUE	En-Pp
19586	cg19940131	rs13479522	7	129.036	2.717	D	1453	trans	110.588	104.469	6.11909	98.35	black	7	2.87e-05	1.33e-05	2.15387	0.0320209	0.000122156	2.27e-05	5.39271	1.38e-07	0.0319288	0.0066363	4.81123	2.35e-06	-0.000482545	0.000228222	-2.11437	0.0352819	0.363493	Eda	Eda_Exon	X	99975881	99975930	99975929	99975930	20.9998	50	+	CGGGCGAAGGGAACAGCTGCCTGCTCTTCCTGGGTTTCTTTGGCCTCTCG	Promoter (<=1kb)	20	99975606	100311299	335694	1	Eda-211	275	Eda-211;Eda-208;Eda-209;Eda-202;Eda-203;Eda-206;Eda-205;Eda-207;Eda-204;Eda-201	Eda;Eda;Eda;Eda;Eda;Eda;Eda;Eda;Eda;Eda	0;0;0;0;0;0;0;0;0;0	TRUE	FALSE	TRUE	FALSE	FALSE	TRUE	FALSE	FALSE	FALSE	Exon	5	9	13607	ENSMUSG00000059327	conserved gene and region	NA				NA							NA	TRUE	NRS
19587	cg15538708	rs48351834	9	41.4108	-2.43046	B	524	trans	976.27	958.98	17.2903	941.69	turquoise	1	-1.05e-06	1.03e-05	-0.101533	0.919193	-1.72e-05	1.76e-05	-0.980607	0.327551	-0.0141795	0.00514388	-2.75658	0.00618688	0.000493908	0.000176898	2.79206	0.00556263	0.239382	Hnrnpd	Hnrnpd_fiveUTR	5	99976506	99976555	99976554	99976555	5.99977	50	+	ATACAGAAATAAAATTTAAAAGTTTTACCATTCTTCCCGCTGTGCCGTCG	Promoter (<=1kb)	5	99961003	99976551	15549	2	Hnrnpd-208	0	Hnrnpd-211;Hnrnpd-201;Hnrnpd-203;Hnrnpd-202;Hnrnpd-208;Hnrnpd-205;Hnrnpd-210;Hnrnpd-207	Hnrnpd;Hnrnpd;Hnrnpd;Hnrnpd;Hnrnpd;Hnrnpd;Hnrnpd;Hnrnpd	0;0;0;0;0;0;0;0	TRUE	FALSE	TRUE	TRUE	FALSE	TRUE	TRUE	FALSE	FALSE	fiveUTR	2	8	11991	ENSMUSG00000000568	conserved gene but different region	NA				NA							NA	TRUE	Pr-W
19588	cg21057923	rs33438422	5	139.506	2.1862	D	40	trans	124.708	122.126	2.58192	119.545	turquoise	1	-7.07e-06	7.24e-06	-0.976911	0.329375	-2.41e-05	1.23e-05	-1.9612	0.0507501	-0.00731301	0.00360358	-2.02937	0.0432742	0.000185501	0.000123927	1.49686	0.135447	0.107603	Hnrnpd	Hnrnpd_fiveUTR	5	99976570	99976619	99976570	99976571	5.99977	50	+	CGTGGGGAGGAGTTTGAATGGCTAGGGAATTAACAACCGGTACAGCAACC	5' UTR	5	99955935	99978938	23004	2	Hnrnpd-211	2319	Hnrnpd-211;Hnrnpd-201;Hnrnpd-203;Hnrnpd-202;Hnrnpd-208;Hnrnpd-205;Hnrnpd-210;Hnrnpd-207	Hnrnpd;Hnrnpd;Hnrnpd;Hnrnpd;Hnrnpd;Hnrnpd;Hnrnpd;Hnrnpd	0;0;0;0;0;0;0;0	TRUE	FALSE	FALSE	TRUE	FALSE	TRUE	TRUE	FALSE	FALSE	fiveUTR	2	8	11991	ENSMUSG00000000568	conserved gene but different region	NA				NA							NA	TRUE	Pr-W
19589	cg05612157	rs6257272	5	76.8872	3.02926	D	1809	trans	161.021	150.501	10.5199	139.981	black	7	6.51e-06	8.74e-06	0.745244	0.456689	6.21e-05	1.48e-05	4.18031	3.79e-05	0.0183338	0.00434885	4.21578	3.27e-05	-0.000395041	0.000149557	-2.64142	0.00867459	0.414053	Eda	Eda_Promoter	X	99976604	99976653	99976652	99976653	20.9998	50	+	GGCTCCCCTTTGGAGTTGGAGCTGTAAACAGCTGTAATAACTGTTCCACG	Promoter (<=1kb)	20	99975606	100311299	335694	1	Eda-211	998	Eda-211;Eda-208;Eda-209;Eda-202;Eda-203;Eda-206;Eda-205;Eda-207;Eda-204;Eda-201	Eda;Eda;Eda;Eda;Eda;Eda;Eda;Eda;Eda;Eda	0;0;0;0;0;0;0;0;0;0	TRUE	FALSE	TRUE	FALSE	FALSE	FALSE	TRUE	FALSE	FALSE	Promoter	2	9	13607	ENSMUSG00000059327	conserved gene but different region	NA				NA							NA	TRUE	Pr-W
19590	cg23292987	rs49319499	2	143.811	-2.77625	B	2246	trans	11.4037	10.0739	1.32982	8.74405	black	7	3.65e-05	1.23e-05	2.97613	0.00314886	6.28e-05	2.08e-05	3.01651	0.0027687	0.0156713	0.0061038	2.56747	0.0107129	-0.000119179	0.000209909	-0.567765	0.570605	0.243892	Eda	Eda_Intron	X	99976780	99976829	99976780	99976781	20.9998	50	+	CGCCCCTGAGGAATTCTGGTAGAAATATGCCGTCTTGCTAGACAACTTCT	Intron (Eda-211/Eda, intron 1 of 1)	20	99975606	100311299	335694	1	Eda-211	1174	Eda-211;Eda-208;Eda-209;Eda-202;Eda-203;Eda-206;Eda-205;Eda-207;Eda-204;Eda-201	Eda;Eda;Eda;Eda;Eda;Eda;Eda;Eda;Eda;Eda	0;0;0;0;0;0;0;0;0;0	TRUE	FALSE	FALSE	FALSE	FALSE	FALSE	TRUE	FALSE	FALSE	Intron	2	9	13607	ENSMUSG00000059327	conserved gene but different region	NA				NA							NA	TRUE	Pr-W
19591	cg04182635	rs16804133	2	143.813	-2.67807	B	2246	trans	12.7201	11.4306	1.28955	10.141	black	7	4.93e-05	1.48e-05	3.32422	0.000992975	8.93e-05	2.52e-05	3.54976	0.00044535	0.0146131	0.00737394	1.98172	0.0483932	0.00012071	0.000253589	0.476005	0.634406	0.422702	Eda	Eda_Intron	X	99976831	99976880	99976879	99976880	20.9998	50	-	AACAGCAATTTTAAAAATCTATGGAAATAAAACTCACCCTTTGCATGCCG	Intron (Eda-211/Eda, intron 1 of 1)	20	99975606	100311299	335694	1	Eda-211	1225	Eda-211;Eda-208;Eda-209;Eda-202;Eda-203;Eda-206;Eda-205;Eda-207;Eda-204;Eda-201	Eda;Eda;Eda;Eda;Eda;Eda;Eda;Eda;Eda;Eda	0;0;0;0;0;0;0;0;0;0	TRUE	FALSE	FALSE	FALSE	FALSE	FALSE	TRUE	FALSE	FALSE	Intron	2	9	13607	ENSMUSG00000059327	conserved gene and region	NA				NA							NA	TRUE	En-Pp
19592	cg18598262	rs50202656	16	45.6575	-1.56395	B	177	trans	714.762	712.819	1.94331	710.875	turquoise	1	-1.35e-05	4.72e-06	-2.86317	0.00448001	1.98e-06	8.02e-06	0.247539	0.804655	-0.00138042	0.00234872	-0.587732	0.55714	-4.92e-05	8.08e-05	-0.609079	0.542918	0.881787	Klf12	Klf12_Exon	14	99987460	99987509	99987460	99987461	14.9999	50	-	CGTAGATCCAGTTTCATTAACGCTATCTAAGGTCACATTTGGCAGGTCAT	Exon (Klf12-205/Klf12, exon 5 of 8)	14	99870632	100284679	414048	2	Klf12-205	297170	Klf12-205;Klf12-201	Klf12;Klf12	0;0	TRUE	FALSE	FALSE	FALSE	FALSE	TRUE	FALSE	FALSE	FALSE	Exon	5	11	16597	ENSMUSG00000072294	conserved gene and region	NA				NA							NA	TRUE	NRS
19593	cg22328770	rs3704746	14	52.1305	2.57244	D	48	trans	1163.56	1158.65	4.9153	1153.73	turquoise	1	-6.15e-06	2.65e-06	-2.31605	0.0212075	-9.26e-06	4.51e-06	-2.05441	0.0407741	-2.5e-05	0.00132092	-0.0189459	0.984896	-6.02e-05	4.54e-05	-1.3259	0.185849	0.957635	Klf12	Klf12_Exon	14	99987432	99987481	99987480	99987481	14.9999	50	-	CTTGTACTGCTCTGGCTATGGAAAGGGCCGTAGATCCAGTTTCATTAACG	Exon (Klf12-205/Klf12, exon 5 of 8)	14	99870632	100284679	414048	2	Klf12-205	297198	Klf12-205;Klf12-201	Klf12;Klf12	0;0	TRUE	FALSE	FALSE	FALSE	FALSE	TRUE	FALSE	FALSE	FALSE	Exon	5	11	16597	ENSMUSG00000072294	conserved gene and region	NA				NA							NA	TRUE	NRS
19594	cg14395491	UNC050171931	5	108.214	2.85976	D	574	trans	176.197	75.9788	100.219	-24.2397	lightgreen	18	3.69e-05	4.84e-06	7.62654	2.98e-13	-7.35e-07	8.22e-06	-0.0894623	0.928772	0.0100703	0.00240803	4.18196	3.77e-05	-0.00025104	8.28e-05	-3.03145	0.00263913	0.0819744	Gm8641	Gm8641_Intergenic_upstream	9	99994965	99995014	99994965	99994966	9.99995	50	-	CGGGCTTTTGAGGCGGTGGAAATTGATAAGGTTCATCTGCATACAAAAGG	Distal Intergenic	9	99946564	99947389	826	2	Gm8641-201	-47625	NA	NA	NA	FALSE	TRUE	FALSE	FALSE	FALSE	FALSE	FALSE	FALSE	TRUE	Intergenic_upstream	11	15	667456	NA	mapped to different genes	NA				NA							NA	TRUE	Hc-P
19595	cg26900397	rs218428157	13	111.763	3.1933	D	514	trans	79.2723	40.3056	38.9667	1.33898	lightgreen	18	3.9e-05	4.91e-06	7.95605	3.37e-14	2.34e-06	8.34e-06	0.280319	0.77942	0.00764986	0.00244285	3.13153	0.00190481	-0.000175941	8.4e-05	-2.0943	0.0370449	0.0858996	Gm8641	Gm8641_Intergenic_upstream	9	99995046	99995095	99995046	99995047	9.99995	50	+	CGGACACCCAGATGGATTTTTTAATTCTGGGGAAAATAACACCACGCTCA	Distal Intergenic	9	99946564	99947389	826	2	Gm8641-201	-47657	NA	NA	NA	FALSE	TRUE	FALSE	FALSE	FALSE	FALSE	FALSE	FALSE	TRUE	Intergenic_upstream	11	15	667456	NA	mapped to different genes	NA				NA							NA	TRUE	Hc-P
19596	cg00061684	rs47259742	5	114.599	2.91246	D	693	trans	246.209	194.606	51.6024	143.004	blue	2	6.82e-05	1.02e-05	6.66514	1.21e-10	4.86e-06	1.74e-05	0.279199	0.780278	0.0262823	0.00509534	5.1581	4.46e-07	-0.000574858	0.000175228	-3.28063	0.00115381	0.191138	Kitl	Kitl_Intron	10	100017890	100017939	100017890	100017891	10.1	50	+	CGCTTTGATTAAATGGCTGTGTAAATCGGATTACATGGAATAATTCCATT	Intron (Kitl-202/Kitl, intron 1 of 9)	10	100015630	100100416	84787	1	Kitl-202	2260	Kitl-202;Kitl-205;Kitl-203;Kitl-204;Kitl-201	Kitl;Kitl;Kitl;Kitl;Kitl	0;0;0;0;0	TRUE	FALSE	FALSE	FALSE	FALSE	FALSE	TRUE	FALSE	FALSE	Intron	1	1	17311	ENSMUSG00000019966	conserved gene and region	NA				NA							NA	TRUE	NRS
19597	cg22281063	rs29980591	9	57.351	2.04222	D	667	trans	321.398	319.883	1.51507	318.368	turquoise	1	-8.75e-06	2.35e-06	-3.72534	0.00023171	7.41e-06	3.99e-06	1.85696	0.0642659	0.00229826	0.0011693	1.9655	0.0502486	-9.21e-05	4.02e-05	-2.29136	0.022613	0.945114	Klf12	Klf12_Exon	14	100023096	100023145	100023144	100023145	14.1	50	-	GGGGCTCCCCTTTCACATTATTTAGCAACAGGGGAACGGCTTCCATATCG	Exon (Klf12-205/Klf12, exon 4 of 8)	14	99870632	100284679	414048	2	Klf12-205	261534	Klf12-205;Klf12-201;Klf12-204	Klf12;Klf12;Klf12	0;0;0	TRUE	FALSE	FALSE	FALSE	FALSE	TRUE	FALSE	FALSE	FALSE	Exon	5	11	16597	ENSMUSG00000072294	conserved gene and region	NA				NA							NA	TRUE	Tr-P
19598	cg18178230	rs6288047	17	91.5791	-2.87302	B	946	trans	3.74166	0.599354	3.1423	-2.54295	grey	0	2.44e-06	8.07e-06	0.302526	0.762454	3.73e-05	1.37e-05	2.72292	0.00683732	0.00688162	0.00401524	1.71388	0.087551	-0.000179541	0.000138084	-1.30023	0.194487	0.709184	Gm8641	Gm8641_Intron	9	100026022	100026071	100026022	100026023	9.10003	50	-	CGAATCGCTGAGTTCTACCTGGTTATCTCTTGCCTTGCACATCACTTCCA	Intron (4930519F24Rik-201/4930519F24Rik-201, intron 2 of 2)	9	99946564	99947389	826	2	Gm8641-201	-78682	NA	NA	NA	TRUE	FALSE	FALSE	FALSE	FALSE	FALSE	TRUE	FALSE	FALSE	Intron	3	15	667456	NA	mapped to different genes	NA				NA							NA	TRUE	NS
19599	cg13600411	rs29541164	2	149.64	-3.52464	B	1036	trans	1.12091	0.566764	0.554145	0.012619	turquoise	1	4.26e-06	1.27e-05	0.335652	0.73736	7.65e-05	2.16e-05	3.54776	0.000448615	0.0135037	0.00631692	2.13771	0.0333224	-5.77e-06	0.000217238	-0.0265528	0.978833	0.853965	Gm8641	Gm8641_Intron	9	100025979	100026028	100026027	100026028	9.10003	50	-	ACTCTGATAGCATTACGGCCAAACATGGAACCATTTTCTGTGGCGAATCG	Intron (4930519F24Rik-201/4930519F24Rik-201, intron 2 of 2)	9	99946564	99947389	826	2	Gm8641-201	-78639	NA	NA	NA	TRUE	FALSE	FALSE	FALSE	FALSE	FALSE	TRUE	FALSE	FALSE	Intron	3	15	667456	NA	mapped to different genes	NA				NA							NA	TRUE	NS
19600	cg06107587	rs32062246	7	117.934	2.80805	D	322	trans	4.01289	3.68389	0.328991	3.3549	turquoise	1	-1.94e-06	1.45e-06	-1.33752	0.182032	-4.15e-07	2.47e-06	-0.167953	0.86673	0.000832261	0.00072315	1.15088	0.250667	-1.3e-05	2.49e-05	-0.522188	0.601912	0.94984	Hnrnpdl	Hnrnpdl_threeUTR	5	100035604	100035653	100035604	100035605	5.10004	50	-	CGCTGGTACATGAAGTTGGAAGAGACCATACCACAGGACAGCGTTTTCTG	Promoter (<=1kb)	5	100033577	100036068	2492	2	Hnrnpdl-203	415	Enoph1-202;Enoph1-201;Enoph1-203;Hnrnpdl-203;Hnrnpdl-202;Hnrnpdl-207;Hnrnpdl-201;Hnrnpdl-204;Hnrnpdl-205;Hnrnpdl-206	Enoph1;Enoph1;Enoph1;Hnrnpdl;Hnrnpdl;Hnrnpdl;Hnrnpdl;Hnrnpdl;Hnrnpdl;Hnrnpdl	0;0;0;0;0;0;0;0;0;1470	TRUE	FALSE	TRUE	FALSE	TRUE	TRUE	TRUE	FALSE	FALSE	threeUTR	8	8	50926	ENSMUSG00000029328	conserved gene and region	NA				NA							NA	TRUE	Tr-I
19601	cg22310572	rs31345154	7	89.6035	2.88758	D	294	trans	6.06754	3.14924	2.91831	0.230927	green	5	2.54e-05	4.85e-06	5.24844	2.85e-07	-2.62e-05	8.23e-06	-3.18699	0.00158421	-0.00762322	0.00241258	-3.15979	0.00173467	0.000268645	8.3e-05	3.23792	0.00133451	0.893269	Hnrnpdl	Hnrnpdl_threeUTR	5	100035597	100035646	100035645	100035646	5.10004	50	+	ATCTTTACGCTGGTACATGAAGTTGGAAGAGACCATACCACAGGACAGCG	Promoter (<=1kb)	5	100033577	100036068	2492	2	Hnrnpdl-203	422	Enoph1-202;Enoph1-201;Enoph1-203;Hnrnpdl-203;Hnrnpdl-202;Hnrnpdl-207;Hnrnpdl-201;Hnrnpdl-204;Hnrnpdl-205;Hnrnpdl-206	Enoph1;Enoph1;Enoph1;Hnrnpdl;Hnrnpdl;Hnrnpdl;Hnrnpdl;Hnrnpdl;Hnrnpdl;Hnrnpdl	0;0;0;0;0;0;0;0;0;1477	TRUE	FALSE	TRUE	FALSE	TRUE	TRUE	TRUE	FALSE	FALSE	threeUTR	8	8	50926	ENSMUSG00000029328	conserved gene and region	5	100035645	100035745	101	*	101	9	0.613861	0.94589	0.0891089	1e-06	CpGisland	TRUE	Tr-I
19602	cg26604061	rs30435603	9	54.6484	2.33546	D	537	trans	488.745	486.464	2.28104	484.183	turquoise	1	-2.21e-07	1e-06	-0.221199	0.825083	8.36e-08	1.7e-06	0.0491431	0.960837	0.000810166	0.000498146	1.62636	0.104889	-2.39e-05	1.71e-05	-1.39547	0.163873	0.968221	Hnrnpdl	Hnrnpdl_threeUTR	5	100035618	100035667	100035666	100035667	5.10004	50	+	GTTGGAAGAGACCATACCACAGGACAGCGTTTTCTGGTGTATGCCTTGCG	Promoter (<=1kb)	5	100033577	100036068	2492	2	Hnrnpdl-203	401	Enoph1-202;Enoph1-201;Enoph1-203;Hnrnpdl-203;Hnrnpdl-202;Hnrnpdl-207;Hnrnpdl-201;Hnrnpdl-204;Hnrnpdl-205;Hnrnpdl-206	Enoph1;Enoph1;Enoph1;Hnrnpdl;Hnrnpdl;Hnrnpdl;Hnrnpdl;Hnrnpdl;Hnrnpdl;Hnrnpdl	0;0;0;0;0;0;0;0;0;1456	TRUE	FALSE	TRUE	FALSE	TRUE	TRUE	TRUE	FALSE	FALSE	threeUTR	8	8	50926	ENSMUSG00000029328	conserved gene and region	5	100035645	100035745	101	*	101	9	0.613861	0.94589	0.0891089	1e-06	CpGisland	TRUE	Tr-I
19603	cg12652676	rs3668922	13	111.771	-3.91835	B	1096	trans	17.5419	7.28588	10.256	-2.97011	turquoise	1	-4.42e-06	2.32e-06	-1.90279	0.0579946	1.76e-06	3.94e-06	0.44711	0.655108	-0.00255088	0.00115528	-2.20801	0.0279751	8.7e-05	3.97e-05	2.19075	0.0292141	0.94279	Hnrnpdl	Hnrnpdl_threeUTR	5	100035627	100035676	100035675	100035676	5.10004	50	+	GACCATACCACAGGACAGCGTTTTCTGGTGTATGCCTTGCGCTCTGCCCG	Promoter (<=1kb)	5	100033577	100036068	2492	2	Hnrnpdl-203	392	Enoph1-202;Enoph1-201;Enoph1-203;Hnrnpdl-203;Hnrnpdl-202;Hnrnpdl-207;Hnrnpdl-201;Hnrnpdl-204;Hnrnpdl-205;Hnrnpdl-206	Enoph1;Enoph1;Enoph1;Hnrnpdl;Hnrnpdl;Hnrnpdl;Hnrnpdl;Hnrnpdl;Hnrnpdl;Hnrnpdl	0;0;0;0;0;0;0;0;0;1447	TRUE	FALSE	TRUE	FALSE	TRUE	TRUE	TRUE	FALSE	FALSE	threeUTR	8	8	50926	ENSMUSG00000029328	conserved gene and region	5	100035645	100035745	101	*	101	9	0.613861	0.94589	0.0891089	1e-06	CpGisland	TRUE	Tr-I
19604	cg14856567	rs33739891	5	84.9001	1.95198	D	15	trans	20.4475	13.6477	6.79981	6.84791	turquoise	1	2.37e-05	4.7e-06	5.03915	7.96e-07	-1.53e-05	7.99e-06	-1.91582	0.0563076	-0.00487066	0.00233995	-2.08152	0.0382064	0.000210644	8.05e-05	2.61765	0.00928815	0.920452	Hnrnpdl	Hnrnpdl_threeUTR	5	100035680	100035729	100035680	100035681	5.10004	50	-	CGTGCGACCCCCAGAGATAGACGTGGTCAGGGTGACACACGGCCTGCAAT	Promoter (<=1kb)	5	100033577	100036068	2492	2	Hnrnpdl-203	339	Enoph1-202;Enoph1-201;Enoph1-203;Hnrnpdl-203;Hnrnpdl-202;Hnrnpdl-207;Hnrnpdl-201;Hnrnpdl-204;Hnrnpdl-205;Hnrnpdl-206	Enoph1;Enoph1;Enoph1;Hnrnpdl;Hnrnpdl;Hnrnpdl;Hnrnpdl;Hnrnpdl;Hnrnpdl;Hnrnpdl	0;0;0;0;0;0;0;0;0;1394	TRUE	FALSE	TRUE	FALSE	TRUE	TRUE	TRUE	FALSE	FALSE	threeUTR	8	8	50926	ENSMUSG00000029328	conserved gene and region	5	100035645	100035745	101	*	101	9	0.613861	0.94589	0.0891089	1e-06	CpGisland	TRUE	Tr-I
19605	cg04929868	rs48042782	1	171.041	2.5643	D	630	trans	10.9167	5.4673	5.44939	0.0179071	green	5	5.22e-05	6.45e-06	8.09893	1.28e-14	-2.17e-05	1.1e-05	-1.9826	0.0482943	-0.00792848	0.00321054	-2.46951	0.0140682	0.000287721	0.00011041	2.60593	0.00960487	0.859437	Hnrnpdl	Hnrnpdl_threeUTR	5	100035684	100035733	100035684	100035685	5.10004	50	-	CGACCCCCAGAGATAGACGTGGTCAGGGTGACACACGGCCTGCAATGAAG	Promoter (<=1kb)	5	100033577	100036068	2492	2	Hnrnpdl-203	335	Enoph1-202;Enoph1-201;Enoph1-203;Hnrnpdl-203;Hnrnpdl-202;Hnrnpdl-207;Hnrnpdl-201;Hnrnpdl-204;Hnrnpdl-205;Hnrnpdl-206	Enoph1;Enoph1;Enoph1;Hnrnpdl;Hnrnpdl;Hnrnpdl;Hnrnpdl;Hnrnpdl;Hnrnpdl;Hnrnpdl	0;0;0;0;0;0;0;0;0;1390	TRUE	FALSE	TRUE	FALSE	TRUE	TRUE	TRUE	FALSE	FALSE	threeUTR	8	8	50926	ENSMUSG00000029328	conserved gene and region	5	100035645	100035745	101	*	101	9	0.613861	0.94589	0.0891089	1e-06	CpGisland	TRUE	Tr-I
19606	cg20202407	rs31647919	5	84.5413	2.90328	D	15	trans	5.39342	2.63947	2.75395	-0.114487	green	5	2.03e-05	3.99e-06	5.08489	6.38e-07	-9.51e-06	6.79e-06	-1.40072	0.162298	-0.00497944	0.00198825	-2.50444	0.0127778	0.000219488	6.84e-05	3.21004	0.0014663	0.900256	Hnrnpdl	Hnrnpdl_threeUTR	5	100035690	100035739	100035738	100035739	5.10004	50	-	CCAGAGATAGACGTGGTCAGGGTGACACACGGCCTGCAATGAAGTTCCCG	Promoter (<=1kb)	5	100033577	100036068	2492	2	Hnrnpdl-203	329	Enoph1-202;Enoph1-201;Enoph1-203;Hnrnpdl-203;Hnrnpdl-202;Hnrnpdl-207;Hnrnpdl-201;Hnrnpdl-204;Hnrnpdl-205;Hnrnpdl-206	Enoph1;Enoph1;Enoph1;Hnrnpdl;Hnrnpdl;Hnrnpdl;Hnrnpdl;Hnrnpdl;Hnrnpdl;Hnrnpdl	0;0;0;0;0;0;0;0;0;1384	TRUE	FALSE	TRUE	FALSE	TRUE	TRUE	TRUE	FALSE	FALSE	threeUTR	8	8	50926	ENSMUSG00000029328	conserved gene and region	5	100035645	100035745	101	*	101	9	0.613861	0.94589	0.0891089	1e-06	CpGisland	TRUE	Tr-I
19607	cg26380556	rs47865777	7	3.07824	-2.65784	B	208	trans	152.67	117.034	35.6361	81.398	turquoise	1	-1.2e-05	5.81e-06	-2.06106	0.040131	-1.62e-05	9.87e-06	-1.64098	0.101816	-0.011646	0.00289033	-4.0293	7.04e-05	0.000292685	9.94e-05	2.94457	0.00347862	0.839409	Hnrnpdl	Hnrnpdl_threeUTR	5	100035696	100035745	100035744	100035745	5.10004	50	-	ATAGACGTGGTCAGGGTGACACACGGCCTGCAATGAAGTTCCCGCTGGCG	Promoter (<=1kb)	5	100033577	100036068	2492	2	Hnrnpdl-203	323	Enoph1-202;Enoph1-201;Enoph1-203;Hnrnpdl-203;Hnrnpdl-202;Hnrnpdl-207;Hnrnpdl-201;Hnrnpdl-204;Hnrnpdl-205;Hnrnpdl-206	Enoph1;Enoph1;Enoph1;Hnrnpdl;Hnrnpdl;Hnrnpdl;Hnrnpdl;Hnrnpdl;Hnrnpdl;Hnrnpdl	0;0;0;0;0;0;0;0;0;1378	TRUE	FALSE	TRUE	FALSE	TRUE	TRUE	TRUE	FALSE	FALSE	threeUTR	8	8	50926	ENSMUSG00000029328	conserved gene and region	5	100035645	100035745	101	*	101	9	0.613861	0.94589	0.0891089	1e-06	CpGisland	TRUE	Tr-I
19608	cg08005072	rs28157280	4	94.6392	-3.14378	B	163	trans	85.5392	24.797	60.7422	-35.9452	tan	12	-1.22e-05	4.49e-06	-2.73061	0.00668346	-1.03e-05	7.62e-06	-1.35392	0.176748	-0.0030316	0.00223272	-1.35781	0.175513	-0.000119761	7.68e-05	-1.55973	0.119844	0.0625213	Enoph1	Enoph1_Exon	5	100040263	100040312	100040311	100040312	5.10004	50	+	AGATATCGAAGGTACCACAACCCCGATTGCTTTCGTGAAGGTGAGGGGCG	Promoter (<=1kb)	5	100039985	100068760	28776	1	Enoph1-202	278	Enoph1-202;Enoph1-201;Enoph1-203;Hnrnpdl-203;Hnrnpdl-202;Hnrnpdl-207;Hnrnpdl-201;Hnrnpdl-204;Hnrnpdl-205;Hnrnpdl-206	Enoph1;Enoph1;Enoph1;Hnrnpdl;Hnrnpdl;Hnrnpdl;Hnrnpdl;Hnrnpdl;Hnrnpdl;Hnrnpdl	0;0;0;0;0;0;0;0;0;-3140	TRUE	FALSE	TRUE	FALSE	FALSE	TRUE	TRUE	FALSE	FALSE	Exon	1	1	67870	ENSMUSG00000029326	conserved gene but different region	5	100039357	100040322	966	*	966	111	0.698758	0.94152	0.114907	1.89e-91	CpGisland	TRUE	Pr-A
19609	cg23886556	rs32723992	4	111.253	2.63636	D	173	trans	257.146	256.348	0.798288	255.549	turquoise	1	-5.1e-06	2e-06	-2.55133	0.0112114	8.69e-06	3.39e-06	2.56266	0.0108594	0.00154141	0.000993937	1.55081	0.121968	-6.98e-05	3.42e-05	-2.0409	0.0421072	0.947461	Spag17	Spag17_Exon	3	100058803	100058852	100058851	100058852	3.10006	50	-	GCAAGTTTGGATCTTTTTCTGCCACCTTAGAAAATGGAATCTGCCTCTCG	Exon (Spag17-204/Spag17, exon 24 of 49)	3	99885417	100143322	257906	1	Spag17-204	173386	Spag17-204	Spag17	0	TRUE	FALSE	FALSE	FALSE	FALSE	TRUE	FALSE	FALSE	FALSE	Exon	1	2	74362	ENSMUSG00000027867	conserved gene and region	NA				NA							NA	TRUE	NS
19610	cg16566666	rs29645355	9	98.6606	-2.02553	B	504	trans	401.409	399.527	1.88148	397.646	turquoise	1	2.52e-06	1.61e-06	1.56636	0.118284	4.56e-06	2.73e-06	1.67123	0.0956852	0.00183213	0.000799523	2.29153	0.022603	-6.32e-05	2.75e-05	-2.29735	0.0222646	0.952679	Bdp1	Bdp1_Exon	13	100084134	100084183	100084182	100084183	13.1001	50	+	TACTTACGGAATGCTTTGTCTATTCTCCATCCATTTGTTTTCTCTTCCCG	Exon (Bdp1-201/Bdp1, exon 8 of 39)	13	100017994	100104070	86077	2	Bdp1-201	19887	Bdp1-201;Bdp1-204;Bdp1-206	Bdp1;Bdp1;Bdp1	0;0;0	TRUE	FALSE	FALSE	FALSE	FALSE	TRUE	TRUE	FALSE	FALSE	Exon	1	1	544971	ENSMUSG00000049658	conserved gene and region	NA				NA							NA	TRUE	Tr-S
19611	cg22783179	rs29733222	5	115.434	3.32519	D	567	trans	407.497	344.14	63.3576	280.782	blue	2	8.98e-05	1.18e-05	7.60928	3.33e-13	-3.4e-05	2e-05	-1.69596	0.0908973	0.0201015	0.00587344	3.42244	0.00070395	-0.000657487	0.000201987	-3.25509	0.0012589	0.344073	Gm8641	Gm8641_Intergenic_upstream	9	100095481	100095530	100095481	100095482	9.1001	50	-	CGCCTTTCTATTTGGTTTAGGGCTGAAGTAAGACAGCTTGTAAGTAACTG	Distal Intergenic	9	99946564	99947389	826	2	Gm8641-201	-148141	NA	NA	NA	FALSE	TRUE	FALSE	FALSE	FALSE	FALSE	FALSE	FALSE	TRUE	Intergenic_upstream	11	15	667456	NA	mapped to different genes	NA				NA							NA	TRUE	NS
19612	cg19670346	rs51443842	2	147.565	2.84958	D	1662	trans	13.5514	10.5259	3.02544	7.50048	turquoise	1	2.01e-05	5.4e-06	3.7147	0.000241249	-3.05e-05	9.18e-06	-3.32806	0.000979886	-0.00323569	0.00268838	-1.20359	0.229667	0.000184601	9.25e-05	1.9967	0.0467318	0.878688	Klf12	Klf12_Exon	14	100109765	100109814	100109813	100109814	14.1001	50	-	GCTTACCCCTTGTTCAGATTCCAAAAGCTCTGTTTTGACTCTGACTGCCG	Exon (Klf12-205/Klf12, exon 3 of 8)	14	99870632	100284679	414048	2	Klf12-205	174865	Klf12-205;Klf12-201;Klf12-204	Klf12;Klf12;Klf12	0;0;0	TRUE	FALSE	FALSE	FALSE	FALSE	TRUE	TRUE	FALSE	FALSE	Exon	5	11	16597	ENSMUSG00000072294	conserved gene and region	NA				NA							NA	TRUE	Tr-P
19613	cg07673667	rs48262135	16	26.4222	2.1534	D	782	trans	124.956	67.8339	57.1221	10.7118	blue	2	-4.18e-05	9.6e-06	-4.35373	1.82e-05	1.16e-05	1.63e-05	0.708538	0.479143	-0.0064352	0.00477795	-1.34685	0.179011	-0.000124401	0.000164313	-0.757099	0.449566	0.79815	Gm8641	Gm8641_Intergenic_upstream	9	100131115	100131164	100131163	100131164	9.10013	50	+	TCAGATAACTTTTTTCTTGCAGTGAGATGAAGTGGCTGTCATTATCTCCG	Distal Intergenic	9	99946564	99947389	826	2	Gm8641-201	-183726	NA	NA	NA	FALSE	TRUE	FALSE	FALSE	FALSE	FALSE	FALSE	FALSE	TRUE	Intergenic_upstream	11	15	667456	NA	mapped to different genes	NA				NA							NA	TRUE	NS
19614	cg25682293	rs29144480	5	13.1567	1.87376	D	669	trans	1030.91	1024.5	6.40891	1018.09	turquoise	1	-1.87e-06	4.61e-06	-0.406116	0.684938	1.52e-05	7.83e-06	1.94391	0.0528103	0.00672943	0.00229465	2.93266	0.0036111	-0.00021888	7.89e-05	-2.77369	0.00587831	0.918793	Gm8641	Gm8641_Intergenic_upstream	9	100131162	100131211	100131210	100131211	9.10013	50	+	CCGAAGGTCTGTATCATATTGGAATCTGTCAGTGCAGGTCAGGGAGTCCG	Distal Intergenic	9	99946564	99947389	826	2	Gm8641-201	-183773	NA	NA	NA	FALSE	TRUE	FALSE	FALSE	FALSE	FALSE	FALSE	FALSE	TRUE	Intergenic_upstream	11	15	667456	NA	mapped to different genes	NA				NA							NA	TRUE	NS
19615	cg05570066	rs3658866	14	22.9588	-2.04261	B	547	trans	299.9	297.053	2.84682	294.206	turquoise	1	-4.24e-06	2.8e-06	-1.5143	0.130968	3.89e-06	4.76e-06	0.817402	0.414327	0.00248165	0.00139336	1.78106	0.0758816	-5.98e-05	4.79e-05	-1.24712	0.213296	0.944742	Gm8641	Gm8641_Intergenic_upstream	9	100131164	100131213	100131212	100131213	9.10013	50	+	GAAGGTCTGTATCATATTGGAATCTGTCAGTGCAGGTCAGGGAGTCCGCG	Distal Intergenic	9	99946564	99947389	826	2	Gm8641-201	-183775	NA	NA	NA	FALSE	TRUE	FALSE	FALSE	FALSE	FALSE	FALSE	FALSE	TRUE	Intergenic_upstream	11	15	667456	NA	mapped to different genes	NA				NA							NA	TRUE	NS
19616	cg26536257	rs33381347	5	76.8096	2.299	D	605	trans	297.864	296.766	1.09847	295.667	turquoise	1	-1.7e-05	4.13e-06	-4.10474	5.18e-05	3.48e-06	7.02e-06	0.496308	0.620029	0.00258636	0.00205658	1.2576	0.209482	-0.000149216	7.07e-05	-2.10979	0.0356777	0.914418	Gm8641	Gm8641_Intergenic_upstream	9	100131325	100131374	100131373	100131374	9.10013	50	-	TTGTGGATCTTCATATCTAATAAAGCTCCAAGGGGCTCTTTTCTTCTCCG	Distal Intergenic	9	99946564	99947389	826	2	Gm8641-201	-183985	NA	NA	NA	FALSE	TRUE	FALSE	FALSE	FALSE	FALSE	FALSE	FALSE	TRUE	Intergenic_upstream	11	15	667456	NA	mapped to different genes	NA				NA							NA	TRUE	NS
19617	cg11225112	rs29221520	5	12.255	-2.76582	B	1420	trans	23.8968	12.3894	11.5074	0.881964	magenta	9	-1.01e-05	2.87e-06	-3.52529	0.000486828	-6.54e-06	4.87e-06	-1.34176	0.180656	-0.00246849	0.00142751	-1.72923	0.0847638	7.91e-06	4.91e-05	0.161161	0.872072	0.949508	Dip2b	Dip2b_Exon	15	100151160	100151209	100151160	100151161	15.1002	50	-	CGGCCTCTGAGGATGAGGGCTCTCTGAGACGCCAAGCTGCGCTCTCTGCT	Exon (Dip2b-202/Dip2b, exon 5 of 38)	15	100038664	100219473	180810	1	Dip2b-202	112496	Dip2b-202;Dip2b-201	Dip2b;Dip2b	0;0	TRUE	FALSE	FALSE	FALSE	FALSE	TRUE	FALSE	FALSE	FALSE	Exon	8	8	239667	ENSMUSG00000023026	conserved gene and region	NA				NA							NA	TRUE	Tr-P
19618	cg13925106	rs47587465	14	49.1357	2.50606	D	177	trans	4.94325	2.9349	2.00835	0.926558	blue	2	-1.49e-06	3.46e-06	-0.430187	0.667359	-1.2e-05	5.87e-06	-2.04401	0.0417968	-0.00259635	0.00172114	-1.5085	0.132445	6e-05	5.92e-05	1.01452	0.311126	0.906573	Dip2b	Dip2b_Exon	15	100151141	100151190	100151189	100151190	15.1002	50	-	TTCCACACAGACACATCTTCGGCCTCTGAGGATGAGGGCTCTCTGAGACG	Exon (Dip2b-202/Dip2b, exon 5 of 38)	15	100038664	100219473	180810	1	Dip2b-202	112477	Dip2b-202;Dip2b-201	Dip2b;Dip2b	0;0	TRUE	FALSE	FALSE	FALSE	FALSE	TRUE	TRUE	FALSE	FALSE	Exon	8	8	239667	ENSMUSG00000023026	conserved gene and region	NA				NA							NA	TRUE	Tr-P
19619	cg13296177	rs29221520	5	12.255	-2.77544	B	1420	trans	7.0251	5.64246	1.38264	4.25982	turquoise	1	-3.02e-06	2.07e-06	-1.45381	0.147012	-5.28e-06	3.52e-06	-1.49829	0.135076	-0.00418558	0.00103246	-4.05399	6.37e-05	4.45e-05	3.55e-05	1.254	0.210787	0.933342	Dip2b	Dip2b_Exon	15	100151151	100151200	100151199	100151200	15.1002	50	-	ACACATCTTCGGCCTCTGAGGATGAGGGCTCTCTGAGACGCCAAGCTGCG	Exon (Dip2b-202/Dip2b, exon 5 of 38)	15	100038664	100219473	180810	1	Dip2b-202	112487	Dip2b-202;Dip2b-201	Dip2b;Dip2b	0;0	TRUE	FALSE	FALSE	FALSE	FALSE	TRUE	FALSE	FALSE	FALSE	Exon	8	8	239667	ENSMUSG00000023026	conserved gene and region	NA				NA							NA	TRUE	Tr-P
19620	cg13505192	rs31063456	1	145.377	2.64985	D	1988	trans	8.98088	8.72935	0.251536	8.47781	turquoise	1	7.1e-07	1.16e-06	0.610176	0.542192	9.94e-07	1.98e-06	0.503076	0.615268	0.000822572	0.000578745	1.4213	0.156234	-1.11e-05	1.99e-05	-0.5562	0.578475	0.971501	Dip2b	Dip2b_Exon	15	100151204	100151253	100151252	100151253	15.1002	50	-	TCTGCTGCCTTGCAACAGAGCTTACAGAATGCTGAGTCCTGGATCAACCG	Exon (Dip2b-202/Dip2b, exon 5 of 38)	15	100038664	100219473	180810	1	Dip2b-202	112540	Dip2b-202;Dip2b-201	Dip2b;Dip2b	0;0	TRUE	FALSE	FALSE	FALSE	FALSE	TRUE	FALSE	FALSE	FALSE	Exon	8	8	239667	ENSMUSG00000023026	conserved gene and region	NA				NA							NA	TRUE	Tr-P
19621	cg20773292	rs13480011	8	117.545	1.48834	D	864	trans	1.81485	1.2608	0.554052	0.706746	turquoise	1	-1.75e-06	2.59e-06	-0.676916	0.498964	-1.93e-06	4.4e-06	-0.439774	0.660408	0.00197774	0.0012879	1.53563	0.125649	-5.98e-05	4.43e-05	-1.35065	0.177794	0.944854	Dip2b	Dip2b_Exon	15	100151220	100151269	100151268	100151269	15.1002	50	-	AGAGCTTACAGAATGCTGAGTCCTGGATCAACCGTTCAATTCAGGGATCG	Exon (Dip2b-202/Dip2b, exon 5 of 38)	15	100038664	100219473	180810	1	Dip2b-202	112556	Dip2b-202;Dip2b-201	Dip2b;Dip2b	0;0	TRUE	FALSE	FALSE	FALSE	FALSE	TRUE	FALSE	FALSE	FALSE	Exon	8	8	239667	ENSMUSG00000023026	conserved gene and region	NA				NA							NA	TRUE	Tr-P
19622	cg21674369	rs29370510	10	84.8602	-1.85338	B	640	trans	14.6731	4.1905	10.4826	-6.29209	turquoise	1	-4.43e-06	2.48e-06	-1.78691	0.0749289	-9.91e-06	4.21e-06	-2.35523	0.0191344	-0.000584083	0.00123276	-0.4738	0.635976	-6.42e-05	4.24e-05	-1.51391	0.131067	0.951318	Dip2b	Dip2b_Exon	15	100151295	100151344	100151295	100151296	15.1002	50	-	CGCTGTCCCACGGAGAGGTCAAAGGAACCAGTGGGTCTCTAGCTGATGTA	Exon (Dip2b-202/Dip2b, exon 5 of 38)	15	100038664	100219473	180810	1	Dip2b-202	112631	Dip2b-202;Dip2b-201	Dip2b;Dip2b	0;0	TRUE	FALSE	FALSE	FALSE	FALSE	TRUE	FALSE	FALSE	FALSE	Exon	8	8	239667	ENSMUSG00000023026	conserved gene and region	NA				NA							NA	TRUE	Tr-P
19623	cg18618304	UNC050233090	5	139.528	3.17697	D	1293	trans	13.9225	8.615	5.30754	3.30746	turquoise	1	7.49e-06	5.69e-06	1.31675	0.188895	-2.11e-05	9.66e-06	-2.18078	0.0299508	-0.00346411	0.00283049	-1.22385	0.221937	3.45e-05	9.73e-05	0.354642	0.723099	0.873003	Dip2b	Dip2b_Exon	15	100151309	100151358	100151357	100151358	15.1002	50	-	GAGGTCAAAGGAACCAGTGGGTCTCTAGCTGATGTATTTGCCAATACTCG	Exon (Dip2b-202/Dip2b, exon 5 of 38)	15	100038664	100219473	180810	1	Dip2b-202	112645	Dip2b-202;Dip2b-201	Dip2b;Dip2b	0;0	TRUE	FALSE	FALSE	FALSE	FALSE	TRUE	FALSE	FALSE	FALSE	Exon	8	8	239667	ENSMUSG00000023026	conserved gene and region	NA				NA							NA	TRUE	Tr-P
19624	cg23613473	rs3690511	11	103.717	2.20155	D	261	trans	156.269	155.127	1.14183	153.985	turquoise	1	-3.65e-06	2.95e-06	-1.23737	0.216886	7.14e-06	5.01e-06	1.42515	0.155118	0.00400213	0.00146712	2.72789	0.00673758	-0.000121862	5.05e-05	-2.4153	0.0163004	0.931061	Gm8641	Gm8641_Intergenic_upstream	9	100167533	100167582	100167533	100167534	9.10017	50	-	CGGTTAATAAGAAAAGCTGTCAGCAACAGAAAATGGCTGACATAATCCGT	Distal Intergenic	9	99946564	99947389	826	2	Gm8641-201	-220193	NA	NA	NA	FALSE	TRUE	FALSE	FALSE	FALSE	FALSE	FALSE	FALSE	TRUE	Intergenic_upstream	11	15	667456	NA	mapped to different genes	NA				NA							NA	TRUE	NS
19625	cg19898504	rs50803618	9	101.324	3.63179	D	1	cis	14.7718	7.71522	7.05661	0.658606	turquoise	1	-3.22e-06	8.61e-06	-0.374237	0.708484	-3.31e-05	1.46e-05	-2.26517	0.0241919	-0.00221023	0.00428559	-0.515736	0.606406	-0.000232221	0.000147381	-1.57565	0.116127	0.807855	Gm8641	Gm8641_Intergenic_upstream	9	100167532	100167581	100167580	100167581	9.10017	50	-	TCGGTTAATAAGAAAAGCTGTCAGCAACAGAAAATGGCTGACATAATCCG	Distal Intergenic	9	99946564	99947389	826	2	Gm8641-201	-220192	NA	NA	NA	FALSE	TRUE	FALSE	FALSE	FALSE	FALSE	FALSE	FALSE	TRUE	Intergenic_upstream	11	15	667456	NA	mapped to different genes	NA				NA							NA	TRUE	NS
19626	cg05000269	rs45815122	5	142.117	3.05575	D	540	trans	48.1763	22.764	25.4123	-2.64839	turquoise	1	2.52e-06	5.15e-06	0.48949	0.624841	-2e-05	8.75e-06	-2.28319	0.0230955	-0.00515719	0.00256382	-2.01153	0.045135	-0.00012735	8.82e-05	-1.44437	0.149645	0.83897	Gm8641	Gm8641_Intergenic_upstream	9	100167543	100167592	100167591	100167592	9.10017	50	-	GAAAAGCTGTCAGCAACAGAAAATGGCTGACATAATCCGTTTATCCTCCG	Distal Intergenic	9	99946564	99947389	826	2	Gm8641-201	-220203	NA	NA	NA	FALSE	TRUE	FALSE	FALSE	FALSE	FALSE	FALSE	FALSE	TRUE	Intergenic_upstream	11	15	667456	NA	mapped to different genes	NA				NA							NA	TRUE	NS
19627	cg14728698	rs36301893	9	99.7503	-6.93024	B	0	cis	7.02614	0.629655	6.39649	-5.76683	grey	0	-1.66e-05	1.26e-05	-1.31635	0.189029	6.33e-05	2.14e-05	2.95996	0.00331413	0.00344535	0.00626104	0.550284	0.582521	-2.97e-05	0.000215317	-0.137911	0.8904	0.625141	Gm8641	Gm8641_Intergenic_upstream	9	100167596	100167645	100167644	100167645	9.10017	50	+	AATAAAGATATTGGTCCTTGGGAGTCTATCCTCTCTCTCATGTTATTTCG	Distal Intergenic	9	99946564	99947389	826	2	Gm8641-201	-220207	NA	NA	NA	FALSE	TRUE	FALSE	FALSE	FALSE	FALSE	FALSE	FALSE	TRUE	Intergenic_upstream	11	15	667456	NA	mapped to different genes	NA				NA							NA	TRUE	NS
19628	cg24726068	rs31612433	1	46.8968	2.61772	D	1059	trans	29.8794	4.17621	25.7032	-21.527	grey60	17	-1.89e-05	6.02e-06	-3.14746	0.00180709	-6.53e-07	1.02e-05	-0.0638422	0.949137	-0.00368838	0.00299565	-1.23124	0.219165	8.72e-05	0.00010302	0.845979	0.398217	0.942596	Kcne3	Kcne3_Exon	7	100184439	100184488	100184439	100184440	7.10018	50	+	CGTAGTGACCCCTATCATGTGTATATCAAGAACCGTGTGTCTATGATCTA	Exon (Kcne3-203/Kcne3, exon 5 of 5)	7	100176679	100184869	8191	1	Kcne3-203	7760	Kcne3-208;Kcne3-203;Kcne3-205;Kcne3-206;Kcne3-201;Kcne3-202;Kcne3-204;Kcne3-207	Kcne3;Kcne3;Kcne3;Kcne3;Kcne3;Kcne3;Kcne3;Kcne3	7937;0;0;0;0;0;0;0	TRUE	FALSE	FALSE	FALSE	FALSE	TRUE	TRUE	FALSE	FALSE	Exon	1	1	57442	ENSMUSG00000035165	conserved gene and region	NA				NA							NA	TRUE	Tr-P
19629	cg27133206	rs33252092	5	106.818	2.64294	D	326	trans	79.7039	58.0422	21.6617	36.3805	black	7	4.38e-05	1.77e-05	2.4708	0.0140188	8.76e-05	3.01e-05	2.90867	0.00389195	0.0512826	0.00881914	5.81492	1.51e-08	-0.00134237	0.000303289	-4.42604	1.33e-05	0.837329	Gdap2	Gdap2_Exon	3	100190893	100190942	100190893	100190894	3.10019	50	+	CGCTGGTTATGTCAAGCAAGATCTGAGGATCTGTCTGATATTGCTTCTCT	Exon (Gdap2-201/Gdap2, exon 9 of 14)	3	100162381	100206981	44601	1	Gdap2-201	28512	Gdap2-201;Gdap2-202;Gdap2-204	Gdap2;Gdap2;Gdap2	0;0;-3638	TRUE	FALSE	FALSE	FALSE	FALSE	TRUE	FALSE	FALSE	FALSE	Exon	1	1	14547	ENSMUSG00000027865	conserved gene and region	NA				NA							NA	TRUE	Tr-S
19630	cg21995967	rs48262135	16	26.4222	2.3697	D	782	trans	60.1972	39.0146	21.1826	17.832	blue	2	-5.94e-06	4.68e-06	-1.2696	0.205178	8.82e-06	7.95e-06	1.10968	0.267995	-0.00293859	0.00232778	-1.2624	0.207754	8.3e-06	8.01e-05	0.103672	0.917497	0.911316	Gm28267	Gm28267_Intergenic_upstream	9	100194302	100194351	100194302	100194303	9.10019	50	+	CGCCACCAAACAGCTCCTAAAGACTGTTGTATTTAATCATGTCTGTGCAC	Distal Intergenic	9	100404495	100404759	265	1	Gm28267-201	-210144	NA	NA	NA	FALSE	TRUE	FALSE	FALSE	FALSE	FALSE	FALSE	FALSE	TRUE	Intergenic_upstream	29	29		NA	mapped to different genes	NA				NA							NA	TRUE	NS
19631	cg05260361	rs29463540	11	107.457	-2.83214	B	265	trans	47.9022	18.8784	29.0238	-10.1455	turquoise	1	-3.24e-05	9.52e-06	-3.40724	0.000742839	1.8e-05	1.62e-05	1.11551	0.265495	0.00377174	0.00473784	0.796088	0.42659	-0.000443713	0.000162934	-2.72327	0.00683026	0.817942	Gm28267	Gm28267_Intergenic_upstream	9	100194457	100194506	100194505	100194506	9.10019	50	-	TTGTCTGATATTAAATTGTTACCACTTTATCATTTGTGTAGAACTGCACG	Distal Intergenic	9	100404495	100404759	265	1	Gm28267-201	-210038	NA	NA	NA	FALSE	TRUE	FALSE	FALSE	FALSE	FALSE	FALSE	FALSE	TRUE	Intergenic_upstream	29	29		NA	mapped to different genes	NA				NA							NA	TRUE	NS
19632	cg05102921	rs29942478	9	64.5134	3.02851	D	36	trans	94.2459	92.7627	1.48312	91.2796	turquoise	1	-2.08e-06	1.54e-06	-1.34715	0.178917	-2.7e-06	2.62e-06	-1.03279	0.302505	-0.000216427	0.000767115	-0.282132	0.778031	-3.77e-05	2.64e-05	-1.42778	0.154362	0.959298	Gm28267	Gm28267_Intergenic_upstream	9	100194521	100194570	100194569	100194570	9.10019	50	-	TCCATATCAGCAGCCCTGATTAATATAGATCATGATTCATAAGCTTATCG	Distal Intergenic	9	100404495	100404759	265	1	Gm28267-201	-209974	NA	NA	NA	FALSE	TRUE	FALSE	FALSE	FALSE	FALSE	FALSE	FALSE	TRUE	Intergenic_upstream	29	29		NA	mapped to different genes	NA				NA							NA	TRUE	NS
19633	cg10319365	rs36586270	8	30.4858	3.01091	D	200	trans	1447.49	1440.01	7.48305	1432.53	turquoise	1	-3.4e-06	3.56e-06	-0.953189	0.341237	8.48e-06	6.06e-06	1.40017	0.162462	0.00317988	0.00177428	1.79221	0.0740743	-0.000189447	6.1e-05	-3.1048	0.00207989	0.919502	Gm28267	Gm28267_Intergenic_upstream	9	100203371	100203420	100203419	100203420	9.1002	50	+	AAAATTAGTTGTAGGACCTCATAATAGTCTATTAATATTTCCTACAGGCG	Distal Intergenic	9	100404495	100404759	265	1	Gm28267-201	-201075	NA	NA	NA	FALSE	TRUE	FALSE	FALSE	FALSE	FALSE	FALSE	FALSE	TRUE	Intergenic_upstream	29	29		NA	mapped to different genes	NA				NA							NA	TRUE	NS
19634	cg04336027	rs226880704	5	64.6981	3.00743	D	618	trans	134.494	133.85	0.6439	133.206	turquoise	1	-1.54e-05	5.63e-06	-2.73405	0.0066158	-1.44e-05	9.57e-06	-1.50613	0.133051	-0.00240228	0.00280361	-0.856852	0.392188	-9.08e-05	9.64e-05	-0.941672	0.347094	0.847763	Gm28267	Gm28267_Intergenic_upstream	9	100210750	100210799	100210798	100210799	9.10021	50	+	CACTCAGTGTGATAGGTTGAACAGAAGTGCACAGATGAGCACTGAAAACG	Distal Intergenic	9	100404495	100404759	265	1	Gm28267-201	-193696	NA	NA	NA	FALSE	TRUE	FALSE	FALSE	FALSE	FALSE	FALSE	FALSE	TRUE	Intergenic_upstream	29	29		NA	mapped to different genes	NA				NA							NA	TRUE	NS
19635	cg08705347	rs36747925	9	100.022	3.64875	D	0	cis	13.278	6.31461	6.96337	-0.64876	blue	2	-1.25e-05	8.44e-06	-1.48537	0.138462	-3.08e-05	1.43e-05	-2.14567	0.0326755	-0.00427873	0.00420192	-1.01828	0.30934	-0.00017398	0.000144504	-1.20398	0.229514	0.763669	Gm28267	Gm28267_Intergenic_upstream	9	100210919	100210968	100210919	100210920	9.10021	50	+	CGGGCAGGAGACCGGGCTGGAAAAATTGCTTATTGACATCAAAATACAGT	Distal Intergenic	9	100404495	100404759	265	1	Gm28267-201	-193527	NA	NA	NA	FALSE	TRUE	FALSE	FALSE	FALSE	FALSE	FALSE	FALSE	TRUE	Intergenic_upstream	29	29		NA	mapped to different genes	NA				NA							NA	TRUE	NS
19636	cg01789783	rs36372858	9	99.9621	5.62535	D	0	cis	2.71929	1.57204	1.14725	0.424792	turquoise	1	-3.26e-06	3.26e-06	-1.00041	0.31789	-1.66e-05	5.53e-06	-3.00531	0.00286973	-0.00290202	0.00162137	-1.78986	0.074453	4.68e-05	5.58e-05	0.83898	0.402127	0.932359	Gm28267	Gm28267_Intergenic_upstream	9	100210931	100210980	100210931	100210932	9.10021	50	-	CGGGCTGGAAAAATTGCTTATTGACATCAAAATACAGTGCCCTCAACCTG	Distal Intergenic	9	100404495	100404759	265	1	Gm28267-201	-193564	NA	NA	NA	FALSE	TRUE	FALSE	FALSE	FALSE	FALSE	FALSE	FALSE	TRUE	Intergenic_upstream	29	29		NA	mapped to different genes	NA				NA							NA	TRUE	NS
19637	cg07404009	rs30040474	9	94.9059	2.63475	D	5	cis	37.0617	5.9758	31.0859	-25.1101	lightgreen	18	-2.69e-05	7.67e-06	-3.50387	0.000526081	-2.04e-05	1.3e-05	-1.56432	0.118762	-0.00489157	0.00381938	-1.28072	0.201249	-0.000209194	0.000131348	-1.59267	0.112254	0.817209	Gm28267	Gm28267_Intergenic_upstream	9	100210949	100210998	100210997	100210998	9.10021	50	+	TATTGACATCAAAATACAGTGCCCTCAACCTGATAAACATGGAGGGCTCG	Distal Intergenic	9	100404495	100404759	265	1	Gm28267-201	-193497	NA	NA	NA	FALSE	TRUE	FALSE	FALSE	FALSE	FALSE	FALSE	FALSE	TRUE	Intergenic_upstream	29	29		NA	mapped to different genes	NA				NA							NA	TRUE	NS
19638	cg21821439	rs30040474	9	94.9059	2.58296	D	5	cis	95.7328	92.5973	3.13552	89.4617	turquoise	1	-4.51e-06	2.48e-06	-1.81785	0.0700519	2.24e-06	4.22e-06	0.531191	0.595667	0.000487517	0.0012349	0.394782	0.693276	-9.59e-05	4.25e-05	-2.25814	0.0246319	0.932106	Gm28267	Gm28267_Intergenic_upstream	9	100210972	100211021	100211020	100211021	9.10021	50	-	CTCAACCTGATAAACATGGAGGGCTCGTGTATCTCCCAGAATAGTTGGCG	Distal Intergenic	9	100404495	100404759	265	1	Gm28267-201	-193523	NA	NA	NA	FALSE	TRUE	FALSE	FALSE	FALSE	FALSE	FALSE	FALSE	TRUE	Intergenic_upstream	29	29		NA	mapped to different genes	NA				NA							NA	TRUE	NS
19639	cg22036685	rs33032461	8	115.701	3.83079	D	115	trans	447.511	443.093	4.41822	438.675	turquoise	1	-6.34e-05	1.09e-05	-5.82157	1.46e-08	3.46e-05	1.85e-05	1.87225	0.0621136	-0.00039103	0.00542029	-0.072142	0.942535	-0.000276011	0.000186403	-1.48072	0.139697	0.727734	Gm28267	Gm28267_Intergenic_upstream	9	100252389	100252438	100252389	100252390	9.10025	50	+	CGCTCCAGGAGACGCCTCAGACCACTGCAAATCACCTACTTTATAGAGGC	Distal Intergenic	9	100404495	100404759	265	1	Gm28267-201	-152057	NA	NA	NA	FALSE	TRUE	FALSE	FALSE	FALSE	FALSE	FALSE	FALSE	TRUE	Intergenic_upstream	29	29		NA	mapped to different genes	NA				NA							NA	TRUE	NS
19640	cg15714292	rs31612433	1	46.8968	3.24757	D	1337	trans	68.1564	11.9022	56.2542	-44.3519	lightgreen	18	-4.04e-05	1.08e-05	-3.75194	0.000209413	2.43e-05	1.83e-05	1.33148	0.184009	-0.00505051	0.00535374	-0.94336	0.346231	-0.000211181	0.000184115	-1.14701	0.252263	0.746259	Gm28267	Gm28267_Intergenic_upstream	9	100252401	100252450	100252401	100252402	9.10025	50	+	CGCCTCAGACCACTGCAAATCACCTACTTTATAGAGGCAGTAAAATTGTG	Distal Intergenic	9	100404495	100404759	265	1	Gm28267-201	-152045	NA	NA	NA	FALSE	TRUE	FALSE	FALSE	FALSE	FALSE	FALSE	FALSE	TRUE	Intergenic_upstream	29	29		NA	mapped to different genes	NA				NA							NA	TRUE	NS
19641	cg16187601	rs50803618	9	101.324	-5.25435	B	1	cis	1.05033	0.0982567	0.952076	-0.853819	grey60	17	-6.04e-06	4.7e-06	-1.28578	0.199479	3.5e-05	7.99e-06	4.37693	1.65e-05	0.000307165	0.00233953	0.131293	0.895628	0.000151735	8.05e-05	1.88593	0.0602392	0.952284	Gm28267	Gm28267_Intergenic_upstream	9	100252488	100252537	100252536	100252537	9.10025	50	-	TAACTTTTAATGGCATTATAATTTTTTTCCCTGTGCGCTCCATAACTGCG	Distal Intergenic	9	100404495	100404759	265	1	Gm28267-201	-152007	NA	NA	NA	FALSE	TRUE	FALSE	FALSE	FALSE	FALSE	FALSE	FALSE	TRUE	Intergenic_upstream	29	29		NA	mapped to different genes	NA				NA							NA	TRUE	NS
19642	cg01325609	rs6206791	2	149.666	-4.19173	B	1036	trans	1.09682	0.151591	0.945224	-0.793632	grey	0	-5.47e-06	7.42e-06	-0.737309	0.461492	5.53e-05	1.26e-05	4.38924	1.56e-05	0.00242574	0.00369284	0.656876	0.511748	0.000182073	0.000126996	1.43368	0.152671	0.910342	Gm28267	Gm28267_Intergenic_upstream	9	100252491	100252540	100252539	100252540	9.10025	50	-	CTTTTAATGGCATTATAATTTTTTTCCCTGTGCGCTCCATAACTGCGTCG	Distal Intergenic	9	100404495	100404759	265	1	Gm28267-201	-152004	NA	NA	NA	FALSE	TRUE	FALSE	FALSE	FALSE	FALSE	FALSE	FALSE	TRUE	Intergenic_upstream	29	29		NA	mapped to different genes	NA				NA							NA	TRUE	NS
19643	cg27115779	rs36747925	9	100.022	5.169	D	0	cis	1.50247	0.18341	1.31906	-1.13565	greenyellow	11	2.25e-05	1.33e-05	1.68579	0.0928418	-2.88e-05	2.27e-05	-1.27162	0.20446	0.0146087	0.00663888	2.20047	0.0285107	-0.000504699	0.00022831	-2.21058	0.0277948	0.692915	Gm28267	Gm28267_Intergenic_upstream	9	100266910	100266959	100266958	100266959	9.10027	50	-	GAAAAACATACGTGGGCTTTACAGCTCCAAGACAGCTTGCACAGGCCCCG	Distal Intergenic	9	100404495	100404759	265	1	Gm28267-201	-137585	NA	NA	NA	FALSE	TRUE	FALSE	FALSE	FALSE	FALSE	FALSE	FALSE	TRUE	Intergenic_upstream	29	29		NA	mapped to different genes	NA				NA							NA	TRUE	NS
19644	cg01193706	rs36747925	9	100.022	2.39827	D	0	cis	0.530952	0.0792658	0.451686	-0.37242	grey	0	3.01e-05	1.19e-05	2.53483	0.0117418	-3.87e-06	2.02e-05	-0.191527	0.848238	0.0117302	0.00591619	1.98273	0.0482805	-0.000361868	0.000203457	-1.7786	0.0762856	0.871233	Gm28267	Gm28267_Intergenic_upstream	9	100266924	100266973	100266972	100266973	9.10027	50	-	GGCTTTACAGCTCCAAGACAGCTTGCACAGGCCCCGATAAATGCCTATCG	Distal Intergenic	9	100404495	100404759	265	1	Gm28267-201	-137571	NA	NA	NA	FALSE	TRUE	FALSE	FALSE	FALSE	FALSE	FALSE	FALSE	TRUE	Intergenic_upstream	29	29		NA	mapped to different genes	NA				NA							NA	TRUE	NS
19645	cg12916629	rs50803618	9	101.324	6.24005	D	1	cis	1.36	0.632724	0.727271	-0.0945468	turquoise	1	2.52e-05	1.18e-05	2.13177	0.0338119	-7.35e-05	2.01e-05	-3.66515	0.000290716	-0.00270102	0.0058742	-0.459812	0.645974	-0.000190119	0.000202013	-0.94112	0.347376	0.894181	Gm28267	Gm28267_Intergenic_upstream	9	100266938	100266987	100266986	100266987	9.10027	50	-	AAGACAGCTTGCACAGGCCCCGATAAATGCCTATCGCTCATTTGCATACG	Distal Intergenic	9	100404495	100404759	265	1	Gm28267-201	-137557	NA	NA	NA	FALSE	TRUE	FALSE	FALSE	FALSE	FALSE	FALSE	FALSE	TRUE	Intergenic_upstream	29	29		NA	mapped to different genes	NA				NA							NA	TRUE	NS
19646	cg26228849	rs46339509	4	145.301	-2.99213	B	695	trans	0.969618	0.226204	0.743414	-0.51721	grey	0	1.51e-05	1.55e-05	0.974945	0.330348	1.06e-05	2.64e-05	0.402634	0.687495	0.0161663	0.0077324	2.09072	0.037367	-0.000364943	0.000265917	-1.3724	0.170932	0.493729	Gm28267	Gm28267_Intergenic_upstream	9	100267097	100267146	100267097	100267098	9.10027	50	-	CGGCTTCTGTGTGCCTTTTTTTATGCAGGAAATAATGGGTGAGCTGGGTA	Distal Intergenic	9	100404495	100404759	265	1	Gm28267-201	-137398	NA	NA	NA	FALSE	TRUE	FALSE	FALSE	FALSE	FALSE	FALSE	FALSE	TRUE	Intergenic_upstream	29	29		NA	mapped to different genes	NA				NA							NA	TRUE	NS
19647	cg04419051	rs36747925	9	100.022	6.22163	D	0	cis	4.4224	3.18912	1.23328	1.95584	turquoise	1	4.18e-06	1.73e-05	0.242311	0.808699	-9.84e-05	2.93e-05	-3.35251	0.000900056	-0.000275967	0.00859482	-0.0321085	0.974406	-0.000609528	0.000295575	-2.06218	0.0400239	0.719612	Gm28267	Gm28267_Intergenic_upstream	9	100271768	100271817	100271768	100271769	9.10027	50	-	CGGGCCATTAGTTTTCATTAAAGATCAAATGGAATGGGTACTTACTTACT	Distal Intergenic	9	100404495	100404759	265	1	Gm28267-201	-132727	NA	NA	NA	FALSE	TRUE	FALSE	FALSE	FALSE	FALSE	FALSE	FALSE	TRUE	Intergenic_upstream	29	29		NA	mapped to different genes	NA				NA							NA	TRUE	NS
19648	cg27459403	rs13478566	5	142.064	3.00829	D	540	trans	3.40237	2.63302	0.769351	1.86367	turquoise	1	-7.04e-06	5.03e-06	-1.40092	0.162238	-4.08e-06	8.54e-06	-0.477657	0.633231	-0.00113353	0.00250262	-0.452935	0.650913	8.93e-05	8.61e-05	1.03808	0.300042	0.897655	Gm28267	Gm28267_Intergenic_upstream	9	100271904	100271953	100271904	100271905	9.10027	50	-	CGCATAATGGGCCAGCAACTGTAGCTGGGTGATTGAAATGAAATTACCAT	Distal Intergenic	9	100404495	100404759	265	1	Gm28267-201	-132591	NA	NA	NA	FALSE	TRUE	FALSE	FALSE	FALSE	FALSE	FALSE	FALSE	TRUE	Intergenic_upstream	29	29		NA	mapped to different genes	NA				NA							NA	TRUE	NS
19649	cg13357053	rs50803618	9	101.324	3.7228	D	1	cis	59.9689	48.6467	11.3223	37.3244	blue	2	8.23e-05	1.55e-05	5.3011	2.19e-07	-5.78e-05	2.64e-05	-2.19204	0.0291198	0.00895802	0.0077258	1.15949	0.247147	-0.000293915	0.00026569	-1.10623	0.269483	0.313146	Gm28267	Gm28267_Intergenic_upstream	9	100272075	100272124	100272123	100272124	9.10027	50	+	CTGCTGGAATGTTTGATTACATTTTGTTGGCTGACATTACAAATGACACG	Distal Intergenic	9	100404495	100404759	265	1	Gm28267-201	-132371	NA	NA	NA	FALSE	TRUE	FALSE	FALSE	FALSE	FALSE	FALSE	FALSE	TRUE	Intergenic_upstream	29	29		NA	mapped to different genes	NA				NA							NA	TRUE	NS
19650	cg18981688	rs260237020	5	116.556	3.53556	D	566	trans	231.971	196.803	35.1678	161.636	blue	2	5.47e-05	1.02e-05	5.35269	1.69e-07	-2.3e-05	1.74e-05	-1.32704	0.185471	0.0102745	0.0050875	2.01956	0.0442894	-0.000300156	0.000174959	-1.71558	0.0872372	0.212241	Gm28267	Gm28267_Intergenic_upstream	9	100272218	100272267	100272218	100272219	9.10027	50	+	CGGGCACTTCTGTCAAAACGTTTAGCAAACAGAAAGGGGGAGAATAAAAG	Distal Intergenic	9	100404495	100404759	265	1	Gm28267-201	-132228	NA	NA	NA	FALSE	TRUE	FALSE	FALSE	FALSE	FALSE	FALSE	FALSE	TRUE	Intergenic_upstream	29	29		NA	mapped to different genes	NA				NA							NA	TRUE	NS
19651	cg16903788	rs260237020	5	116.556	2.94956	D	566	trans	130.527	106.356	24.1715	82.184	blue	2	3.8e-05	7.31e-06	5.20154	3.6e-07	1.36e-07	1.24e-05	0.0109947	0.991235	0.00697114	0.00363665	1.91691	0.056168	-0.000193262	0.000125064	-1.5453	0.123293	0.140224	Gm28267	Gm28267_Intergenic_upstream	9	100272188	100272237	100272236	100272237	9.10027	50	+	CTACCCCTTTCAGTCAATAGCTGCCAGCATCGGGCACTTCTGTCAAAACG	Distal Intergenic	9	100404495	100404759	265	1	Gm28267-201	-132258	NA	NA	NA	FALSE	TRUE	FALSE	FALSE	FALSE	FALSE	FALSE	FALSE	TRUE	Intergenic_upstream	29	29		NA	mapped to different genes	NA				NA							NA	TRUE	NS
19652	cg12728473	rs33691549	2	79.3421	-2.19088	B	1731	trans	31.3381	3.51103	27.8271	-24.3161	salmon	13	1.02e-05	3.77e-06	2.7197	0.00690267	-6.07e-06	6.4e-06	-0.947889	0.343924	0.00221017	0.00187569	1.17832	0.239572	-7.91e-05	6.45e-05	-1.22598	0.221136	0.0802225	Klf12	Klf12_fiveUTR	14	100284247	100284296	100284247	100284248	14.1003	50	+	CGGCACAGACCTGAACAGAAGCTGCAGAGCAGGAGAAATTGTTTTCTTTC	Promoter (<=1kb)	14	99870632	100284679	414048	2	Klf12-205	383	Klf12-205;Klf12-204;Klf12-203	Klf12;Klf12;Klf12	0;0;0	TRUE	FALSE	TRUE	TRUE	FALSE	TRUE	TRUE	FALSE	FALSE	fiveUTR	6	11	16597	ENSMUSG00000072294	mapped to different genes	NA				NA							NA	TRUE	Pr-A
19653	cg09438955	rs3696754	5	144.439	-2.45819	B	1162	trans	163.606	122.132	41.4743	80.6574	turquoise	1	8.84e-06	2.29e-06	3.86351	0.000136122	-1.97e-06	3.89e-06	-0.507579	0.61211	0.00269019	0.00113917	2.36154	0.0188174	-8.52e-05	3.92e-05	-2.17487	0.0303952	0.0790996	Klf12	Klf12_fiveUTR	14	100284484	100284533	100284532	100284533	14.1003	50	-	TGAATGGGGGGCAACCCGGGGAACTGTTGTACTTGCAAATGACTTACCCG	Promoter (<=1kb)	14	100022832	100284484	261653	2	Klf12-204	0	Klf12-205;Klf12-204;Klf12-203	Klf12;Klf12;Klf12	0;0;0	TRUE	FALSE	TRUE	TRUE	FALSE	TRUE	TRUE	FALSE	FALSE	fiveUTR	6	11	16597	ENSMUSG00000072294	mapped to different genes	14	100284532	100284652	121	*	121	13	0.68595	0.929669	0.107438	1.21e-10	CpGisland	TRUE	Pr-A
19654	cg10959786	rs33213191	5	116.638	1.86261	D	1190	trans	35.9733	6.03493	29.9384	-23.9035	salmon	13	1.61e-05	3.95e-06	4.08065	5.72e-05	-4.12e-06	6.71e-06	-0.613472	0.540014	0.00502614	0.00196725	2.55491	0.0110991	-0.000119959	6.77e-05	-1.77314	0.0771867	0.0747868	Klf12	Klf12_fiveUTR	14	100284498	100284547	100284546	100284547	14.1003	50	-	CCCGGGGAACTGTTGTACTTGCAAATGACTTACCCGGATCACATGATGCG	Promoter (<=1kb)	14	100248609	100284528	35920	2	Klf12-203	0	Klf12-205;Klf12-204;Klf12-203	Klf12;Klf12;Klf12	0;0;0	TRUE	FALSE	TRUE	TRUE	FALSE	TRUE	TRUE	FALSE	FALSE	fiveUTR	6	11	16597	ENSMUSG00000072294	mapped to different genes	14	100284532	100284652	121	*	121	13	0.68595	0.929669	0.107438	1.21e-10	CpGisland	TRUE	Pr-A
19655	cg24966735	rs33749141	5	110.583	1.78148	D	1196	trans	44.0641	2.91692	41.1472	-38.2302	cyan	14	2.33e-05	4.13e-06	5.65709	3.5e-08	-1.69e-06	7.01e-06	-0.240607	0.810018	0.00608785	0.00205348	2.96464	0.00326544	-0.000148614	7.06e-05	-2.10444	0.0361448	0.0393119	Klf12	Klf12_fiveUTR	14	100284517	100284566	100284565	100284566	14.1003	50	+	TGCAAATGACTTACCCGGATCACATGATGCGCTAAATGTAGGGTGGGCCG	Promoter (<=1kb)	14	100248609	100284528	35920	2	Klf12-203	0	Klf12-205;Klf12-204;Klf12-203	Klf12;Klf12;Klf12	0;0;0	TRUE	FALSE	TRUE	TRUE	FALSE	TRUE	TRUE	FALSE	FALSE	fiveUTR	6	11	16597	ENSMUSG00000072294	mapped to different genes	14	100284532	100284652	121	*	121	13	0.68595	0.929669	0.107438	1.21e-10	CpGisland	TRUE	Pr-A
19656	cg20818810	rs13478705	6	34.5075	2.69148	D	1119	trans	4.24604	0.357563	3.88848	-3.53091	cyan	14	7.24e-06	1.84e-06	3.93313	0.000103505	-7.51e-07	3.13e-06	-0.240226	0.810314	0.00115281	0.000915807	1.25878	0.209055	-4.89e-05	3.15e-05	-1.55329	0.121374	0.0474385	Klf12	Klf12_fiveUTR	14	100284534	100284583	100284582	100284583	14.1003	50	+	GATCACATGATGCGCTAAATGTAGGGTGGGCCGGTGGGTGGAGGCTGCCG	Promoter (<=1kb)	14	99870632	100284679	414048	2	Klf12-205	96	Klf12-205;Klf12-204;Klf12-203	Klf12;Klf12;Klf12	0;0;0	TRUE	FALSE	TRUE	TRUE	FALSE	TRUE	FALSE	FALSE	FALSE	fiveUTR	6	11	16597	ENSMUSG00000072294	mapped to different genes	14	100284532	100284652	121	*	121	13	0.68595	0.929669	0.107438	1.21e-10	CpGisland	TRUE	Pr-A
19657	cg02466247	rs29838811	9	98.6598	-3.31986	B	2	cis	138.922	54.0392	84.883	-30.8438	turquoise	1	-6.72e-05	1.55e-05	-4.32398	2.07e-05	7.55e-05	2.64e-05	2.85873	0.00454164	-0.0153923	0.0077342	-1.99016	0.0474514	0.000402407	0.000265978	1.51293	0.131316	0.652809	Gm28267	Gm28267_Intergenic_upstream	9	100325302	100325351	100325302	100325303	9.10033	50	-	CGATTTACATTCTCAATGTAATGTATTAAAAAGTTGACAGGGACGAAAGG	Distal Intergenic	9	100404495	100404759	265	1	Gm28267-201	-79193	NA	NA	NA	FALSE	TRUE	FALSE	FALSE	FALSE	FALSE	FALSE	FALSE	TRUE	Intergenic_upstream	29	29		NA	mapped to different genes	NA				NA							NA	TRUE	NS
19658	cg00519323	rs29541164	2	149.64	-3.02363	B	1037	trans	3.81491	2.12007	1.69484	0.425228	turquoise	1	-1.65e-05	1.19e-05	-1.39158	0.165047	6.42e-05	2.02e-05	3.17856	0.00162949	0.00322774	0.00591908	0.54531	0.585932	0.000128221	0.000203557	0.629902	0.529223	0.84924	Gm28267	Gm28267_Intergenic_upstream	9	100325359	100325408	100325359	100325360	9.10033	50	-	CGATGTCTGCTAAGAAACCCAATTTCCATGATGAATTGCCCGAAGCCCCT	Distal Intergenic	9	100404495	100404759	265	1	Gm28267-201	-79136	NA	NA	NA	FALSE	TRUE	FALSE	FALSE	FALSE	FALSE	FALSE	FALSE	TRUE	Intergenic_upstream	29	29		NA	mapped to different genes	NA				NA							NA	TRUE	NS
19659	cg07797757	rs29368762	10	121.404	-2.16602	B	147	trans	67.5745	33.6898	33.8847	-0.19491	blue	2	-1.85e-05	4.97e-06	-3.72759	0.000229747	8.12e-07	8.45e-06	0.0961878	0.923434	-0.00521898	0.00247445	-2.10915	0.0357336	3.49e-05	8.51e-05	0.409955	0.682122	0.897613	Gm28267	Gm28267_Intergenic_upstream	9	100325351	100325400	100325399	100325400	9.10033	50	+	GATTCACACGATGTCTGCTAAGAAACCCAATTTCCATGATGAATTGCCCG	Distal Intergenic	9	100404495	100404759	265	1	Gm28267-201	-79095	NA	NA	NA	FALSE	TRUE	FALSE	FALSE	FALSE	FALSE	FALSE	FALSE	TRUE	Intergenic_upstream	29	29		NA	mapped to different genes	NA				NA							NA	TRUE	NS
19660	cg05798330	rs36372858	9	99.9621	-2.7684	B	0	cis	3.05804	1.24644	1.8116	-0.565161	turquoise	1	5.44e-06	6.23e-06	0.87235	0.383693	6.29e-06	1.06e-05	0.593582	0.553225	-0.00567159	0.0031026	-1.82801	0.0685091	0.000152685	0.000106698	1.431	0.153438	0.824463	Gm28267	Gm28267_Intergenic_upstream	9	100325381	100325430	100325429	100325430	9.10033	50	-	TTTCCATGATGAATTGCCCGAAGCCCCTGAATCACAAACCATTTTTTCCG	Distal Intergenic	9	100404495	100404759	265	1	Gm28267-201	-79114	NA	NA	NA	FALSE	TRUE	FALSE	FALSE	FALSE	FALSE	FALSE	FALSE	TRUE	Intergenic_upstream	29	29		NA	mapped to different genes	NA				NA							NA	TRUE	NS
19661	cg04193717	rs29963534	1	62.7258	3.10852	D	1190	trans	32.0762	26.4538	5.6224	20.8314	turquoise	1	-3.76e-05	1.42e-05	-2.64856	0.00849742	4.93e-05	2.41e-05	2.04821	0.0413816	0.017732	0.00705663	2.51282	0.0124843	-0.000722494	0.000242677	-2.97719	0.00313834	0.567039	Gm45296	Gm45296_Intergenic_upstream	8	100367044	100367093	100367044	100367045	8.10037	50	-	CGTCTGTCTCTGTGTAATATGTGCTTTATGCATTAAATTAATGAAATTAA	Distal Intergenic	8	100438758	100438962	205	1	Gm45296-201	-71714	NA	NA	NA	FALSE	TRUE	FALSE	FALSE	FALSE	FALSE	FALSE	FALSE	TRUE	Intergenic_upstream	1	1		NA	mapped to different genes	NA				NA							NA	TRUE	NS
19662	cg18743551	rs48994918	8	21.947	2.87856	D	373	trans	292.589	291.649	0.939675	290.71	turquoise	1	-5.27e-06	1.51e-06	-3.49772	0.000537886	-2.83e-06	2.56e-06	-1.10633	0.269442	0.00128302	0.000749666	1.71146	0.0879963	-5.03e-05	2.58e-05	-1.95015	0.0520591	0.950037	Sec31a	Sec31a_Exon	5	100373431	100373480	100373479	100373480	5.10037	50	+	TTCCAGGAGGCAGTGCATAAGCTGAAGATGATGGTGGAGCTCCTGGTCCG	Exon (Sec31a-201/Sec31a, exon 22 of 28)	5	100361649	100378913	17265	2	Sec31a-206	5433	Sec31a-206;Sec31a-201;Sec31a-205;Sec31a-210;Sec31a-211;Sec31a-208;Sec31a-202	Sec31a;Sec31a;Sec31a;Sec31a;Sec31a;Sec31a;Sec31a	0;0;0;0;0;0;0	TRUE	FALSE	FALSE	FALSE	FALSE	TRUE	TRUE	FALSE	FALSE	Exon	1	1	69162	ENSMUSG00000035325	conserved gene and region	NA				NA							NA	TRUE	Tr-S
19663	cg16744571	rs29784008	13	110.389	-3.01618	B	692	trans	6.05722	0.560135	5.49709	-4.93696	grey	0	-5.42e-07	3.41e-06	-0.159016	0.87376	1.08e-05	5.79e-06	1.87014	0.0624071	-0.000582043	0.00169712	-0.342959	0.731862	-1.39e-05	5.84e-05	-0.238601	0.811572	0.950887	Eda	Eda_Exon	X	100395042	100395091	100395090	100395091	20.1004	50	-	GACTGGTCTCGCATCACTATGAACCCCAAGGTGTTTAAGCTACATCCCCG	Exon (Eda-208/Eda, exon 6 of 7)	20	99975606	100400759	425154	1	Eda-208	419436	Eda-208;Eda-209;Eda-202;Eda-203;Eda-206;Eda-205;Eda-207;Eda-204;Eda-201;Eda-212;Eda-210	Eda;Eda;Eda;Eda;Eda;Eda;Eda;Eda;Eda;Eda;Eda	0;0;0;0;0;0;0;0;0;9899;7787	TRUE	FALSE	FALSE	FALSE	FALSE	TRUE	FALSE	TRUE	FALSE	Exon	5	9	13607	ENSMUSG00000059327	conserved gene and region	NA				NA							NA	TRUE	NRS
19664	cg14867020	rs27596611	4	143.03	-2.35357	B	1902	trans	3.03859	1.70105	1.33754	0.363512	black	7	-3.66e-06	8.57e-06	-0.426414	0.670102	-3e-06	1.46e-05	-0.205791	0.837089	0.000572344	0.00426773	0.13411	0.893403	-0.000136219	0.000146767	-0.928135	0.35406	0.870412	Eda	Eda_Exon	X	100395095	100395144	100395095	100395096	20.1004	50	+	CGGGGAGCTGGAGGTACTGGTGGACGGCACCTACTTCATCTATAGTCAGG	Exon (Eda-208/Eda, exon 6 of 7)	20	99975606	100400759	425154	1	Eda-208	419489	Eda-208;Eda-209;Eda-202;Eda-203;Eda-206;Eda-205;Eda-207;Eda-204;Eda-201;Eda-212;Eda-210	Eda;Eda;Eda;Eda;Eda;Eda;Eda;Eda;Eda;Eda;Eda	0;0;0;0;0;0;0;0;0;9952;7840	TRUE	FALSE	FALSE	FALSE	FALSE	TRUE	TRUE	FALSE	FALSE	Exon	5	9	13607	ENSMUSG00000059327	conserved gene and region	NA				NA							NA	TRUE	NRS
19665	cg02997156	rs48387725	14	46.4444	3.1612	D	634	trans	68.1996	49.5124	18.6872	30.8252	black	7	-7.08e-05	6.62e-06	-10.7042	5.81e-23	-1.63e-06	1.12e-05	-0.145236	0.884619	0.00164842	0.00329389	0.500448	0.617115	-0.000709832	0.000113277	-6.26635	1.24e-09	0.767926	Eda	Eda_Exon	X	100395119	100395168	100395119	100395120	20.1004	50	+	CGGCACCTACTTCATCTATAGTCAGGTAGAAGTGAGTACGGTCTTAGGCC	Exon (Eda-208/Eda, exon 6 of 7)	20	99975606	100400759	425154	1	Eda-208	419513	Eda-208;Eda-209;Eda-202;Eda-203;Eda-206;Eda-205;Eda-207;Eda-204;Eda-201;Eda-212;Eda-210	Eda;Eda;Eda;Eda;Eda;Eda;Eda;Eda;Eda;Eda;Eda	0;0;0;0;0;0;0;0;0;9976;7864	TRUE	FALSE	FALSE	FALSE	FALSE	TRUE	TRUE	FALSE	FALSE	Exon	5	9	13607	ENSMUSG00000059327	conserved gene and region	NA				NA							NA	TRUE	NRS
19666	cg03278971	rs33400361	5	114.543	3.32271	D	1772	trans	87.4097	63.725	23.6847	40.0402	black	7	-4.55e-05	1.1e-05	-4.14549	4.38e-05	7.99e-06	1.86e-05	0.428468	0.668608	0.0196966	0.00546306	3.60542	0.00036304	-0.00109058	0.000187874	-5.80482	1.59e-08	0.689029	Eda	Eda_Exon	X	100395109	100395158	100395157	100395158	20.1004	50	+	TACTGGTGGACGGCACCTACTTCATCTATAGTCAGGTAGAAGTGAGTACG	Exon (Eda-208/Eda, exon 6 of 7)	20	99975606	100400759	425154	1	Eda-208	419503	Eda-208;Eda-209;Eda-202;Eda-203;Eda-206;Eda-205;Eda-207;Eda-204;Eda-201;Eda-212;Eda-210	Eda;Eda;Eda;Eda;Eda;Eda;Eda;Eda;Eda;Eda;Eda	0;0;0;0;0;0;0;0;0;9966;7854	TRUE	FALSE	FALSE	FALSE	FALSE	TRUE	TRUE	FALSE	FALSE	Exon	5	9	13607	ENSMUSG00000059327	conserved gene but different region	NA				NA							NA	TRUE	NRS
19667	cg04064013	rs48387725	14	46.4444	4.658	D	189	trans	18.8711	12.9266	5.9445	6.98208	black	7	1.54e-05	5.96e-06	2.57504	0.0104863	-1.38e-05	1.01e-05	-1.36567	0.173032	0.0088193	0.00296771	2.97175	0.00319283	-7.28e-05	0.000102059	-0.713273	0.476213	0.896555	Ttc7b	Ttc7b_Exon	12	100446879	100446928	100446927	100446928	12.1004	50	+	CATGGGCTCTCTGAAGTCCTGTTTCTAGGAAAAAACCTAGTTCTTGATCG	Exon (Ttc7b-201/Ttc7b, exon 5 of 20)	12	100300770	100520826	220057	2	Ttc7b-201	73898	Ttc7b-201;Ttc7b-206;Ttc7b-210;Ttc7b-209;Ttc7b-205	Ttc7b;Ttc7b;Ttc7b;Ttc7b;Ttc7b	0;0;0;0;0	TRUE	FALSE	FALSE	FALSE	FALSE	TRUE	FALSE	FALSE	FALSE	Exon	1	1	104718	ENSMUSG00000033530	conserved gene and region	NA				NA							NA	TRUE	Tr-P
19668	cg04989171	rs13476148	1	142.966	3.55644	D	1499	trans	607.619	604.067	3.552	600.515	turquoise	1	-2.51e-06	1.84e-06	-1.36222	0.174116	2.7e-06	3.13e-06	0.863432	0.388567	0.000959932	0.000916348	1.04756	0.295656	-2.2e-05	3.15e-05	-0.697706	0.485884	0.942154	Klhl10	Klhl10_Exon	11	100447124	100447173	100447124	100447125	11.1004	50	+	CGCCTGGCCCTAATGCATGCTGAGTACTTCATGAACAATGTTAAGATGAA	Exon (Klhl10-201/Klhl10, exon 3 of 5)	11	100441917	100457022	15106	1	Klhl10-201	5207	Klhl10-201;Klhl10-202	Klhl10;Klhl10	0;5197	TRUE	FALSE	FALSE	FALSE	FALSE	TRUE	FALSE	FALSE	FALSE	Exon	2	2	66720	ENSMUSG00000001558	conserved gene and region	NA				NA							NA	TRUE	Tr-P
19669	cg22571854	rs13482141	14	39.1485	3.38228	D	305	trans	13.2332	11.9148	1.31841	10.5964	turquoise	1	-3.63e-07	1.68e-06	-0.216593	0.828668	-4.74e-06	2.85e-06	-1.66287	0.0973489	-0.00137576	0.00083446	-1.64869	0.100225	3.59e-05	2.87e-05	1.24989	0.212281	0.953057	Klhl10	Klhl10_Exon	11	100456772	100456821	100456772	100456773	11.1005	50	+	CGATGAGTGGTATGATGCTCATGACATGAGTATATACCGCAGTGCTCTGA	Exon (Klhl10-201/Klhl10, exon 5 of 5)	11	100441917	100457022	15106	1	Klhl10-201	14855	Klhl10-201	Klhl10	0	TRUE	FALSE	FALSE	FALSE	FALSE	TRUE	FALSE	FALSE	FALSE	Exon	2	2	66720	ENSMUSG00000001558	conserved gene and region	NA				NA							NA	TRUE	Tr-S
19670	cg14864399	rs32002860	15	54.5782	-2.20914	B	1287	trans	1010.74	1005.44	5.29644	1000.15	turquoise	1	3.23e-06	1.89e-06	1.70682	0.0888561	4.91e-06	3.22e-06	1.52507	0.12826	0.00308406	0.000942754	3.27133	0.00119109	-9.57e-05	3.24e-05	-2.95091	0.00340994	0.950981	Lin54	Lin54_threeUTR	5	100475698	100475747	100475698	100475699	5.10048	50	+	CGATTTCAAAGGTGAGATGGCTATTTTATTTGGTGTCTGTGTTGTAGAAT	3' UTR	5	100441918	100500592	58675	2	Lin54-208	24845	Lin54-208;Lin54-204;Lin54-210;Lin54-201;Lin54-202;Lin54-206;Lin54-205;Lin54-209;Lin54-203	Lin54;Lin54;Lin54;Lin54;Lin54;Lin54;Lin54;Lin54;Lin54	0;0;0;0;0;0;0;0;0	TRUE	FALSE	FALSE	FALSE	TRUE	TRUE	TRUE	FALSE	FALSE	threeUTR	1	5	231506	ENSMUSG00000035310	conserved gene and region	NA				NA							NA	TRUE	Tr-S
19671	cg26216441	rs3720498	3	139.469	-2.83173	B	281	trans	24.1317	14.3753	9.75637	4.61892	greenyellow	11	-3.51e-05	1.58e-05	-2.21413	0.027547	-4.91e-05	2.69e-05	-1.82455	0.0690308	0.0449136	0.00788271	5.69773	2.82e-08	-0.0027082	0.000271086	-9.99021	1.48e-20	0.708269	Lin54	Lin54_Exon	5	100485236	100485285	100485284	100485285	5.10049	50	-	AGGTTTCACCTCTGGCCTCCCTCCAATGGTAACTACTTTAATTTGCTGCG	Exon (Lin54-201/Lin54, exon 2 of 13)	5	100441918	100500592	58675	2	Lin54-208	15307	Lin54-208;Lin54-204;Lin54-210;Lin54-201;Lin54-202;Lin54-206;Lin54-205;Lin54-209;Lin54-203;Lin54-207	Lin54;Lin54;Lin54;Lin54;Lin54;Lin54;Lin54;Lin54;Lin54;Lin54	0;0;0;0;0;0;0;0;0;0	TRUE	FALSE	FALSE	FALSE	FALSE	TRUE	TRUE	FALSE	FALSE	Exon	3	5	231506	ENSMUSG00000035310	conserved gene and region	NA				NA							NA	TRUE	Tr-S
19672	cg16030437	rs33258225	5	144.397	-2.36024	B	44	trans	10.121	8.38864	1.73239	6.65626	turquoise	1	2.14e-06	4.78e-06	0.447224	0.655025	2.32e-07	8.12e-06	0.0285935	0.977207	0.00723222	0.00237754	3.04189	0.00255185	-0.000264641	8.18e-05	-3.23666	0.0013402	0.900528	Lin54	Lin54_Exon	5	100485635	100485684	100485635	100485636	5.10049	50	-	CGTGGAAATGGGCGTGGCTGTAGAGTCACCAGTAGAATTTATGTTGACAA	Exon (Lin54-201/Lin54, exon 2 of 13)	5	100441918	100500592	58675	2	Lin54-208	14908	Lin54-208;Lin54-204;Lin54-210;Lin54-201;Lin54-202;Lin54-206;Lin54-205;Lin54-209;Lin54-203;Lin54-207	Lin54;Lin54;Lin54;Lin54;Lin54;Lin54;Lin54;Lin54;Lin54;Lin54	0;0;0;0;0;0;0;0;0;0	TRUE	FALSE	FALSE	FALSE	FALSE	TRUE	TRUE	FALSE	FALSE	Exon	3	5	231506	ENSMUSG00000035310	conserved gene and region	NA				NA							NA	TRUE	NRS
19673	cg11938576	rs13479987	8	111.319	2.59341	D	462	trans	1345.08	1337.93	7.14943	1330.78	turquoise	1	-1.39e-06	2.29e-06	-0.608659	0.543196	6.47e-06	3.89e-06	1.66384	0.0971557	-0.000888975	0.0011386	-0.78076	0.435539	3.47e-05	3.92e-05	0.886458	0.376058	0.943526	Lin54	Lin54_Exon	5	100485647	100485696	100485647	100485648	5.10049	50	+	CGTGGCTGTAGAGTCACCAGTAGAATTTATGTTGACAATTTCTTCCAGTT	Exon (Lin54-201/Lin54, exon 2 of 13)	5	100441918	100500592	58675	2	Lin54-208	14896	Lin54-208;Lin54-204;Lin54-210;Lin54-201;Lin54-202;Lin54-206;Lin54-205;Lin54-209;Lin54-203;Lin54-207	Lin54;Lin54;Lin54;Lin54;Lin54;Lin54;Lin54;Lin54;Lin54;Lin54	0;0;0;0;0;0;0;0;0;0	TRUE	FALSE	FALSE	FALSE	FALSE	TRUE	TRUE	FALSE	FALSE	Exon	3	5	231506	ENSMUSG00000035310	conserved gene and region	NA				NA							NA	TRUE	NRS
19674	cg16854524	rs3658866	14	22.9588	-3.00598	B	1129	trans	154.001	44.5282	109.472	-64.9442	purple	10	-1.63e-06	1.65e-06	-0.989806	0.323041	-2.01e-06	2.8e-06	-0.716293	0.47435	0.00071233	0.000821384	0.867231	0.386486	-3.98e-05	2.82e-05	-1.40958	0.159665	0.0814432	Lin54	Lin54_fiveUTR	5	100498516	100498565	100498564	100498565	5.1005	50	-	TATGTCAGGGGCCGGGATTGTATTTCGAAAGATCCGCCATTTTCACCTCG	Promoter (<=1kb)	5	100443552	100498523	54972	2	Lin54-205	0	Lin54-208;Lin54-204;Lin54-210;Lin54-201;Lin54-202;Lin54-206;Lin54-205;Lin54-209;Lin54-207	Lin54;Lin54;Lin54;Lin54;Lin54;Lin54;Lin54;Lin54;Lin54	0;0;0;0;0;0;0;0;0	TRUE	FALSE	TRUE	TRUE	FALSE	TRUE	TRUE	FALSE	FALSE	fiveUTR	1	5	231506	ENSMUSG00000035310	conserved gene and region	5	100498280	100498901	622	*	622	50	0.652733	0.772709	0.0803859	2.87e-33	CpGisland	TRUE	Pr-A
19675	cg27019830	rs13481611	12	99.58	3.53023	D	1	cis	10.5985	4.69723	5.90125	-1.20402	blue	2	-7.37e-06	4.29e-06	-1.71943	0.086534	-1.44e-05	7.28e-06	-1.97762	0.0488573	-0.00523422	0.00213396	-2.45282	0.0147247	-0.000121573	7.34e-05	-1.65661	0.0986105	0.912466	Rps6ka5	Rps6ka5_Exon	12	100575627	100575676	100575675	100575676	12.1006	50	-	CTATATACCTTCATCATTGCACTCCTGGCAACATTTGTCACTCCAGGACG	Exon (Rps6ka5-209/Rps6ka5, exon 10 of 17)	12	100548439	100725120	176682	2	Rps6ka5-209	149444	Rps6ka5-209;Rps6ka5-201;Rps6ka5-202;Rps6ka5-205;Rps6ka5-206	Rps6ka5;Rps6ka5;Rps6ka5;Rps6ka5;Rps6ka5	0;0;0;-400;0	TRUE	FALSE	FALSE	FALSE	FALSE	TRUE	TRUE	FALSE	FALSE	Exon	1	1	73086	ENSMUSG00000021180	conserved gene but different region	NA				NA							NA	TRUE	Tr-P
19676	cg06663472	rs13482170	14	48.5276	3.57915	D	178	trans	1138.69	1132.23	6.46642	1125.76	turquoise	1	-6.83e-06	3.28e-06	-2.08389	0.0379888	-3.84e-06	5.57e-06	-0.688351	0.491747	-0.000583698	0.00163224	-0.357605	0.720883	1.89e-06	5.61e-05	0.0336284	0.973195	0.916652	Pou6f1	Pou6f1_Exon	15	100586743	100586792	100586743	100586744	15.1006	50	+	CGGCCAGCCCCTGCTGACCAGCCACTTGACCTGCAATACTGATGGGGATA	Exon (Pou6f1-202/Pou6f1, exon 5 of 11)	15	100575318	100591934	16617	2	Pou6f1-203	5142	Pou6f1-204;Pou6f1-203;Pou6f1-202;Pou6f1-201;Pou6f1-205;Pou6f1-206;Pou6f1-211;Pou6f1-210;Pou6f1-207;Pou6f1-209	Pou6f1;Pou6f1;Pou6f1;Pou6f1;Pou6f1;Pou6f1;Pou6f1;Pou6f1;Pou6f1;Pou6f1	-378;0;0;0;0;0;-2531;0;0;0	TRUE	FALSE	FALSE	FALSE	FALSE	TRUE	TRUE	FALSE	FALSE	Exon	1	4	19009	ENSMUSG00000009739	conserved gene and region	NA				NA							NA	TRUE	Tr-P
19677	cg23234179	rs31988585	4	58.3455	-2.03333	B	908	trans	15.4327	4.56214	10.8706	-6.30843	turquoise	1	1.37e-06	4.4e-06	0.312499	0.754871	4.68e-06	7.47e-06	0.627108	0.53105	-0.000251191	0.00218782	-0.114813	0.908667	4.67e-05	7.52e-05	0.620353	0.535481	0.894319	1700017N19Rik	1700017N19Rik_fiveUTR	10	100594549	100594598	100594549	100594550	10.1006	50	-	CGATTCCGACACTGTGAAGAGGCCCTTGGCAGTGACACTGTGTGCTCATT	5' UTR	10	100590484	100618143	27660	1	1700017N19Rik-210	4065	1700017N19Rik-210;1700017N19Rik-205;1700017N19Rik-203;1700017N19Rik-204;1700017N19Rik-209;1700017N19Rik-202;1700017N19Rik-201;1700017N19Rik-206;1700017N19Rik-207;4930430F08Rik-205	1700017N19Rik;1700017N19Rik;1700017N19Rik;1700017N19Rik;1700017N19Rik;1700017N19Rik;1700017N19Rik;1700017N19Rik;1700017N19Rik;4930430F08Rik	0;0;0;0;0;0;0;0;0;-4126	TRUE	FALSE	FALSE	TRUE	FALSE	TRUE	TRUE	FALSE	FALSE	fiveUTR	2	2	66605	ENSMUSG00000056912	conserved gene and region	NA				NA							NA	TRUE	NS
19678	cg17240018	rs28271895	2	114.159	-2.28146	B	1198	trans	3.34601	1.51263	1.83338	-0.320749	turquoise	1	1.12e-05	4.44e-06	2.52243	0.012155	4.32e-06	7.54e-06	0.573188	0.566933	-0.00301413	0.00220766	-1.36531	0.173147	5.15e-05	7.59e-05	0.677865	0.498363	0.91586	1700017N19Rik	1700017N19Rik_fiveUTR	10	100594555	100594604	100594555	100594556	10.1006	50	-	CGACACTGTGAAGAGGCCCTTGGCAGTGACACTGTGTGCTCATTATGGAG	5' UTR	10	100590484	100618143	27660	1	1700017N19Rik-210	4071	1700017N19Rik-210;1700017N19Rik-205;1700017N19Rik-203;1700017N19Rik-204;1700017N19Rik-209;1700017N19Rik-202;1700017N19Rik-201;1700017N19Rik-206;1700017N19Rik-207;4930430F08Rik-205	1700017N19Rik;1700017N19Rik;1700017N19Rik;1700017N19Rik;1700017N19Rik;1700017N19Rik;1700017N19Rik;1700017N19Rik;1700017N19Rik;4930430F08Rik	0;0;0;0;0;0;0;0;0;-4132	TRUE	FALSE	FALSE	TRUE	FALSE	TRUE	TRUE	FALSE	FALSE	fiveUTR	2	2	66605	ENSMUSG00000056912	conserved gene and region	NA				NA							NA	TRUE	NS
19679	cg23814154	rs50540424	14	45.1822	2.05595	D	182	trans	6.93879	6.4521	0.486695	5.9654	turquoise	1	-2.57e-07	3.9e-06	-0.0658787	0.947517	-5.14e-06	6.63e-06	-0.775442	0.43867	-0.00215073	0.00194316	-1.10682	0.269229	-2.35e-05	6.68e-05	-0.351708	0.725296	0.471889	Pou6f1	Pou6f1_Promoter	15	100599645	100599694	100599693	100599694	15.1006	50	+	TAAATATATAAATTATGCTAATTACGGGCATTGCATATTAACCAAACCCG	Promoter (<=1kb)	15	100575318	100599984	24667	2	Pou6f1-202	290	Pou6f1-202;Pou6f1-201;Pou6f1-205;Pou6f1-206;Pou6f1-207;Pou6f1-209	Pou6f1;Pou6f1;Pou6f1;Pou6f1;Pou6f1;Pou6f1	0;0;0;0;0;0	TRUE	FALSE	TRUE	FALSE	FALSE	FALSE	TRUE	FALSE	FALSE	Promoter	3	4	19009	ENSMUSG00000009739	conserved gene and region	15	100599669	100600040	372	*	372	44	0.776882	0.8	0.11828	3.29e-37	CpGisland	TRUE	NRS
19680	cg22493172	rs30607904	3	129.506	2.31438	D	1623	trans	1082.85	1074.62	8.23025	1066.39	turquoise	1	-1.28e-05	4.62e-06	-2.77514	0.00585278	8.09e-06	7.85e-06	1.03045	0.303601	0.00169472	0.00229966	0.736944	0.461714	-8.81e-05	7.91e-05	-1.1138	0.266226	0.0682209	Pou6f1	Pou6f1_Promoter	15	100600099	100600148	100600099	100600100	15.1006	50	-	CGTCATGAGCATAATTTATGCAAAGAGCTTTGCCGCATGCTGCACCGCCC	Promoter (<=1kb)	15	100575318	100599984	24667	2	Pou6f1-202	-164	Pou6f1-202;Pou6f1-207;Pou6f1-209	Pou6f1;Pou6f1;Pou6f1	0;0;0	FALSE	TRUE	TRUE	FALSE	FALSE	FALSE	FALSE	FALSE	FALSE	Promoter	3	4	19009	ENSMUSG00000009739	conserved gene and region	15	100600099	100600664	566	*	566	35	0.623675	0.64023	0.0618375	1.34e-19	CpGisland	TRUE	Pr-B
19681	cg21410748	rs31366297	8	114.541	2.60589	D	619	trans	53.7492	52.3394	1.40984	50.9295	turquoise	1	2.71e-05	9.34e-06	2.9042	0.0039464	1.9e-05	1.59e-05	1.19815	0.231773	-0.00481331	0.00464696	-1.0358	0.301105	-0.000186946	0.000159809	-1.16981	0.242975	0.788332	Marveld2	Marveld2_Exon	13	100611572	100611621	100611572	100611573	13.1006	50	+	CGGCAGAACACTGCATTCACTGGTGTATTAAATAACGGATAGTAGCAGAG	Exon (Marveld2-201/Marveld2, exon 2 of 7)	13	100595957	100616971	21015	2	Marveld2-201	5350	Marveld2-201;Marveld2-204;Marveld2-202;Marveld2-203	Marveld2;Marveld2;Marveld2;Marveld2	0;0;0;0	TRUE	FALSE	FALSE	FALSE	FALSE	TRUE	TRUE	FALSE	FALSE	Exon	1	1	218518	ENSMUSG00000021636	conserved gene and region	NA				NA							NA	TRUE	NRS
19682	cg08799387	rs47587465	14	49.1357	3.03441	D	178	trans	32.1805	22.9382	9.24226	13.696	greenyellow	11	-1.52e-05	1.53e-05	-0.994391	0.320808	-0.00015576	2.59e-05	-6.00303	5.41e-09	0.042282	0.00760154	5.56229	5.76e-08	-0.00217486	0.000261416	-8.31953	2.84e-15	0.823199	Dazap2	Dazap2_Exon	15	100619443	100619492	100619443	100619444	15.1006	50	+	CGGAAGGGGAACTTCTTCATGGGTGGTTCAGATGGTGGCTACACCATCTG	Exon (Dazap2-201/Dazap2, exon 4 of 4)	15	100615349	100620761	5413	1	Dazap2-201	4094	Dazap2-201;Dazap2-204;Dazap2-202;Dazap2-203;Smagp-201;Smagp-205;Smagp-202;Smagp-204;Smagp-203;Smagp-206	Dazap2;Dazap2;Dazap2;Dazap2;Smagp;Smagp;Smagp;Smagp;Smagp;Smagp	0;3509;0;3111;17363;17199;17448;17372;16008;16067	TRUE	FALSE	FALSE	FALSE	FALSE	TRUE	FALSE	FALSE	FALSE	Exon	1	2	23994	ENSMUSG00000000346	conserved gene but different region	NA				NA							NA	TRUE	Tr-S
19683	cg11423065	rs29924446	6	5.14223	-1.83893	B	782	trans	7.6194	4.05068	3.56872	0.481964	blue	2	-1.3e-05	5.91e-06	-2.19803	0.0286861	7.73e-06	1e-05	0.770377	0.441663	-0.00106374	0.00293928	-0.361905	0.71767	5.63e-05	0.000101082	0.556689	0.578141	0.863622	Nkiras2	Nkiras2_Exon	11	100625991	100626040	100626039	100626040	11.1006	50	+	CAGGTCACCATCGTGGTCCTTGGCAACAAGTGTGACTTACAGGAGCAGCG	Exon (Nkiras2-203/Nkiras2, exon 4 of 4)	11	100619244	100626799	7556	1	Nkiras2-203	6747	Nkiras2-203;Nkiras2-202;Nkiras2-201;Nkiras2-204;Nkiras2-206;Nkiras2-205;Zfp385c-201;Zfp385c-202;Zfp385c-203	Nkiras2;Nkiras2;Nkiras2;Nkiras2;Nkiras2;Nkiras2;Zfp385c;Zfp385c;Zfp385c	0;0;0;3071;0;0;24653;25644;31582	TRUE	FALSE	FALSE	FALSE	FALSE	TRUE	TRUE	FALSE	FALSE	Exon	1	1	71966	ENSMUSG00000017837	conserved gene but different region	11	100625962	100626121	160	*	160	10	0.6125	0.667501	0.0625	4.93e-06	CpGisland	TRUE	NRS
19684	cg22427423	rs30927136	12	116.685	2.79062	D	675	trans	1.34632	0.982779	0.363543	0.619236	turquoise	1	9.7e-07	1.42e-06	0.683035	0.495095	-5.94e-06	2.41e-06	-2.46413	0.0142769	-0.00155342	0.0007065	-2.19876	0.0286339	4.34e-05	2.43e-05	1.78582	0.0751051	0.953288	Rab6a	Rab6a_Exon	7	100629691	100629740	100629691	100629692	7.10063	50	+	CGGGTCAGGAACGTTTCCGTAGCCTCATTCCCAGTTACATCCGTGATTCT	Exon (Rab6a-203/Rab6a, exon 4 of 8)	7	100607410	100641268	33859	1	Rab6a-203	22281	Gm14382-201;Rab6a-203;Rab6a-201;Rab6a-202;Rab6a-204	Gm14382;Rab6a;Rab6a;Rab6a;Rab6a	5173;0;0;0;-4608	TRUE	FALSE	FALSE	FALSE	FALSE	TRUE	TRUE	FALSE	FALSE	Exon	4	4	19346	ENSMUSG00000030704	conserved gene and region	7	100629656	100629905	250	*	250	12	0.488	0.809717	0.048	5.8e-06	CpGisland	TRUE	NRS
19685	cg17913249	rs33660776	2	70.9164	-1.90305	B	838	trans	36.6414	36.3042	0.337188	35.967	turquoise	1	-1.35e-06	1.28e-06	-1.05485	0.292316	3.4e-07	2.17e-06	0.156335	0.87587	0.00031542	0.000636427	0.49561	0.620521	1.31e-05	2.19e-05	0.599559	0.549238	0.957065	Rab6a	Rab6a_Exon	7	100629708	100629757	100629708	100629709	7.10063	50	+	CGTAGCCTCATTCCCAGTTACATCCGTGATTCTGCTGCAGCTGTAGTAGT	Exon (Rab6a-203/Rab6a, exon 4 of 8)	7	100607410	100641268	33859	1	Rab6a-203	22298	Gm14382-201;Rab6a-203;Rab6a-201;Rab6a-202;Rab6a-204	Gm14382;Rab6a;Rab6a;Rab6a;Rab6a	5190;0;0;0;-4591	TRUE	FALSE	FALSE	FALSE	FALSE	TRUE	TRUE	FALSE	FALSE	Exon	4	4	19346	ENSMUSG00000030704	conserved gene and region	7	100629656	100629905	250	*	250	12	0.488	0.809717	0.048	5.8e-06	CpGisland	TRUE	NRS
19686	cg19357219	rs46039622	9	54.0247	2.23941	D	231	trans	1402.44	1397.27	5.1735	1392.1	turquoise	1	-7.32e-07	2.19e-06	-0.335222	0.737685	1.3e-06	3.71e-06	0.350538	0.726173	0.00063225	0.00108753	0.581363	0.561418	-4.15e-05	3.74e-05	-1.11043	0.267676	0.955042	Rab6a	Rab6a_Exon	7	100629713	100629762	100629761	100629762	7.10063	50	+	CCTCATTCCCAGTTACATCCGTGATTCTGCTGCAGCTGTAGTAGTTTACG	Exon (Rab6a-203/Rab6a, exon 4 of 8)	7	100607410	100641268	33859	1	Rab6a-203	22303	Gm14382-201;Rab6a-203;Rab6a-201;Rab6a-202;Rab6a-204	Gm14382;Rab6a;Rab6a;Rab6a;Rab6a	5195;0;0;0;-4586	TRUE	FALSE	FALSE	FALSE	FALSE	TRUE	TRUE	FALSE	FALSE	Exon	4	4	19346	ENSMUSG00000030704	conserved gene and region	7	100629656	100629905	250	*	250	12	0.488	0.809717	0.048	5.8e-06	CpGisland	TRUE	NRS
19687	cg04316160	rs3725387	13	45.9017	2.63389	D	725	trans	28.9949	19.2626	9.73227	9.53033	greenyellow	11	-4.15e-05	4.25e-06	-9.77209	7.75e-20	-1.55e-05	7.21e-06	-2.14418	0.032796	0.00903627	0.00211329	4.27593	2.54e-05	-0.000352342	7.27e-05	-4.84813	1.97e-06	0.859033	Rab6a	Rab6a_Exon	7	100629841	100629890	100629841	100629842	7.10063	50	+	CGATTGCAATTATGGGACACAGCAGGTCAAGAGCGGTTCAGGAGCTTGAT	Exon (Rab6a-201/Rab6a, exon 4 of 8)	7	100607410	100641268	33859	1	Rab6a-203	22431	Gm14382-201;Rab6a-203;Rab6a-201;Rab6a-202;Rab6a-204	Gm14382;Rab6a;Rab6a;Rab6a;Rab6a	5323;0;0;0;-4458	TRUE	FALSE	FALSE	FALSE	FALSE	TRUE	TRUE	FALSE	FALSE	Exon	4	4	19346	ENSMUSG00000030704	conserved gene and region	7	100629656	100629905	250	*	250	12	0.488	0.809717	0.048	5.8e-06	CpGisland	TRUE	NRS
19688	cg07900208	rs48013301	15	73.7343	-2.31394	B	481	trans	2.95711	1.68955	1.26756	0.421983	black	7	-1.28e-05	8.89e-06	-1.44394	0.149764	2.43e-05	1.51e-05	1.60915	0.108602	-0.0052509	0.00442431	-1.18683	0.236204	-0.000119669	0.000152152	-0.786513	0.432168	0.835442	Kif4	Kif4_Exon	X	100638668	100638717	100638716	100638717	20.1006	50	-	TTATCACAGGAATAGCAGCTTTCGCTCCAAGCTGCATCTTGTAGACCTCG	Exon (Kif4-201/Kif4, exon 6 of 30)	20	100625737	100727214	101478	1	Kif4-201	12931	Kif4-201;Kif4-203	Kif4;Kif4	0;4708	TRUE	FALSE	FALSE	FALSE	FALSE	TRUE	TRUE	FALSE	FALSE	Exon	1	1	16571	ENSMUSG00000034311	conserved gene and region	NA				NA							NA	TRUE	Tr-P
19689	cg09387535	rs32571301	1	153.97	3.50302	D	1230	trans	14.273	6.13901	8.13395	-1.99494	purple	10	-1.59e-06	2.11e-06	-0.755247	0.450674	-1.91e-07	3.58e-06	-0.0533381	0.957497	0.00123117	0.00104776	1.17504	0.240879	-1.22e-05	3.6e-05	-0.33774	0.735788	0.0564434	Stag1	Stag1_fiveUTR	9	100643609	100643658	100643609	100643610	9.10064	50	+	CGCCATTGGCGTGTGGAAAATGCCACCAGATGGCGGGTTAGGATTGCAGC	Promoter (<=1kb)	9	100643613	100712690	69078	1	Stag1-204	0	Stag1-205;Stag1-213;Stag1-206;Stag1-210;Stag1-204;Stag1-212;Stag1-201;Stag1-208;Stag1-216;Stag1-203;Stag1-207	Stag1;Stag1;Stag1;Stag1;Stag1;Stag1;Stag1;Stag1;Stag1;Stag1;Stag1	0;0;0;0;0;0;0;0;0;0;0	TRUE	FALSE	TRUE	TRUE	FALSE	TRUE	TRUE	FALSE	FALSE	fiveUTR	6	15	20842	ENSMUSG00000037286	conserved gene and region	9	100642808	100644342	1535	*	1535	206	0.725733	1.02144	0.134202	3.49e-185	CpGisland	TRUE	Pr-A
19690	cg02594577	rs30283520	9	98.5798	1.86971	D	2	cis	279.786	267.477	12.3085	255.169	turquoise	1	3.96e-06	1.82e-06	2.17296	0.0305405	-8.54e-07	3.1e-06	-0.27573	0.782939	0.000428041	0.000907543	0.471648	0.63751	1.8e-05	3.12e-05	0.575208	0.565568	0.0327121	Stag1	Stag1_fiveUTR	9	100643594	100643643	100643642	100643643	9.10064	50	-	CCAAGTCTGCAGCGGCGCCATTGGCGTGTGGAAAATGCCACCAGATGGCG	Promoter (<=1kb)	9	100643600	100739597	95998	1	Stag1-210	0	Stag1-205;Stag1-213;Stag1-206;Stag1-210;Stag1-204;Stag1-212;Stag1-201;Stag1-208;Stag1-216;Stag1-203;Stag1-207	Stag1;Stag1;Stag1;Stag1;Stag1;Stag1;Stag1;Stag1;Stag1;Stag1;Stag1	0;0;0;0;0;0;0;0;0;0;0	TRUE	FALSE	TRUE	TRUE	FALSE	TRUE	TRUE	FALSE	FALSE	fiveUTR	6	15	20842	ENSMUSG00000037286	conserved gene and region	9	100642808	100644342	1535	*	1535	206	0.725733	1.02144	0.134202	3.49e-185	CpGisland	TRUE	Pr-A
19691	cg06337174	rs30704977	6	15.4211	-1.96448	B	514	trans	244.096	236.742	7.35388	229.389	turquoise	1	-7.36e-06	2.3e-06	-3.19706	0.00153164	4.58e-06	3.91e-06	1.17144	0.242321	-0.000183117	0.00114545	-0.159865	0.873092	-3.03e-05	3.94e-05	-0.768285	0.442903	0.0383229	Stag1	Stag1_fiveUTR	9	100643613	100643662	100643661	100643662	9.10064	50	+	ATTGGCGTGTGGAAAATGCCACCAGATGGCGGGTTAGGATTGCAGCTCCG	Promoter (<=1kb)	9	100643613	100712690	69078	1	Stag1-204	0	Stag1-205;Stag1-213;Stag1-206;Stag1-210;Stag1-204;Stag1-212;Stag1-201;Stag1-208;Stag1-216;Stag1-203;Stag1-207	Stag1;Stag1;Stag1;Stag1;Stag1;Stag1;Stag1;Stag1;Stag1;Stag1;Stag1	0;0;0;0;0;0;0;0;0;0;0	TRUE	FALSE	TRUE	TRUE	FALSE	TRUE	TRUE	FALSE	FALSE	fiveUTR	6	15	20842	ENSMUSG00000037286	conserved gene and region	9	100642808	100644342	1535	*	1535	206	0.725733	1.02144	0.134202	3.49e-185	CpGisland	TRUE	Pr-A
19692	cg00841581	rs48923609	10	110.403	2.26101	D	136	trans	3.49973	1.53858	1.96114	-0.422559	purple	10	-1.64e-06	1.76e-06	-0.928315	0.353967	3.32e-06	2.99e-06	1.10903	0.268278	-0.00121851	0.000877317	-1.38891	0.165858	5.09e-05	3.02e-05	1.68606	0.0927911	0.04116	Stag1	Stag1_fiveUTR	9	100643622	100643671	100643670	100643671	9.10064	50	+	TGGAAAATGCCACCAGATGGCGGGTTAGGATTGCAGCTCCGTTGAAGGCG	Promoter (<=1kb)	9	100643636	100957399	313764	1	Stag1-216	0	Stag1-205;Stag1-213;Stag1-206;Stag1-210;Stag1-204;Stag1-212;Stag1-201;Stag1-208;Stag1-216;Stag1-203;Stag1-207	Stag1;Stag1;Stag1;Stag1;Stag1;Stag1;Stag1;Stag1;Stag1;Stag1;Stag1	0;0;0;0;0;0;0;0;0;0;0	TRUE	FALSE	TRUE	TRUE	FALSE	TRUE	TRUE	FALSE	FALSE	fiveUTR	6	15	20842	ENSMUSG00000037286	conserved gene and region	9	100642808	100644342	1535	*	1535	206	0.725733	1.02144	0.134202	3.49e-185	CpGisland	TRUE	Pr-A
19693	cg03485005	rs52105441	14	39.3517	-1.53347	B	563	trans	5.49106	4.54903	0.942029	3.607	tan	12	-5.09e-06	1.95e-06	-2.61768	0.00928748	-1.2e-06	3.3e-06	-0.361802	0.717746	-0.0015562	0.000968131	-1.60742	0.108979	1.22e-05	3.33e-05	0.366883	0.713957	0.0388729	Stag1	Stag1_fiveUTR	9	100643624	100643673	100643672	100643673	9.10064	50	-	GAAAATGCCACCAGATGGCGGGTTAGGATTGCAGCTCCGTTGAAGGCGCG	Promoter (<=1kb)	9	100643636	100957399	313764	1	Stag1-216	0	Stag1-205;Stag1-213;Stag1-206;Stag1-210;Stag1-204;Stag1-212;Stag1-201;Stag1-208;Stag1-216;Stag1-203;Stag1-207	Stag1;Stag1;Stag1;Stag1;Stag1;Stag1;Stag1;Stag1;Stag1;Stag1;Stag1	0;0;0;0;0;0;0;0;0;0;0	TRUE	FALSE	TRUE	TRUE	FALSE	TRUE	TRUE	FALSE	FALSE	fiveUTR	6	15	20842	ENSMUSG00000037286	conserved gene and region	9	100642808	100644342	1535	*	1535	206	0.725733	1.02144	0.134202	3.49e-185	CpGisland	TRUE	Pr-A
19694	cg12268991	rs30460491	6	23.3728	-2.47734	B	506	trans	1152.12	1144.51	7.60301	1136.91	turquoise	1	-1.93e-05	7.21e-06	-2.68439	0.00765693	1.8e-05	1.22e-05	1.47407	0.141479	0.00116619	0.00358673	0.325141	0.745294	-6.02e-05	0.000123347	-0.488217	0.625742	0.0629392	Stag1	Stag1_fiveUTR	9	100643705	100643754	100643705	100643706	9.10064	50	+	CGTAACAACCCCCCCACATCGGGAATAACACACCGGAGACTTTTGGGGGG	5' UTR	9	100597798	100737996	140199	1	Stag1-205	45907	Stag1-205;Stag1-213;Stag1-206;Stag1-210;Stag1-204;Stag1-212;Stag1-201;Stag1-208;Stag1-216;Stag1-203;Stag1-207	Stag1;Stag1;Stag1;Stag1;Stag1;Stag1;Stag1;Stag1;Stag1;Stag1;Stag1	0;0;0;0;0;0;0;0;0;0;0	TRUE	FALSE	FALSE	TRUE	FALSE	TRUE	TRUE	FALSE	FALSE	fiveUTR	6	15	20842	ENSMUSG00000037286	conserved gene and region	9	100642808	100644342	1535	*	1535	206	0.725733	1.02144	0.134202	3.49e-185	CpGisland	TRUE	Pr-A
19695	cg06021159	rs46140950	14	33.7188	-1.89794	B	1459	trans	23.535	18.0187	5.51631	12.5024	turquoise	1	-2.94e-06	1.04e-06	-2.83164	0.00493384	2.16e-06	1.77e-06	1.22446	0.221707	0.00146353	0.000517402	2.82862	0.00497942	-3.17e-05	1.78e-05	-1.78426	0.0753592	0.0358262	Man1a2	Man1a2_Exon	3	100684669	100684718	100684669	100684670	3.10068	50	-	CGTTTGTGTTTTGAAGAGTCTGGAAGGAAAAAGAATGCCCCAAAACACAG	Promoter (<=1kb)	3	100562208	100685503	123296	2	Man1a2-201	785	Gm12485-201;Man1a2-201;Man1a2-203;Man1a2-206;Man1a2-202;Man1a2-205	Gm12485;Man1a2;Man1a2;Man1a2;Man1a2;Man1a2	4404;0;-56;0;0;0	TRUE	FALSE	TRUE	FALSE	FALSE	TRUE	TRUE	FALSE	FALSE	Exon	1	1	17156	ENSMUSG00000008763	conserved gene and region	NA				NA							NA	TRUE	Pr-A
19696	cg15238085	UNCHS019385	6	148.818	-2.33881	B	1131	trans	191.468	187.514	3.95357	183.56	turquoise	1	-2.49e-06	3.13e-06	-0.794035	0.427782	1.47e-05	5.32e-06	2.76857	0.00596926	-0.00048224	0.00155976	-0.309176	0.757396	2.16e-05	5.36e-05	0.403016	0.687214	0.926591	Galnt6	Galnt6_Exon	15	100699176	100699225	100699176	100699177	15.1007	50	-	CGATGTGCTCAAAGTAGGACTTGGAGATGGAGAAGAGGCCACCAGCAAAC	Exon (Galnt6-202/Galnt6, exon 7 of 12)	15	100691813	100729376	37564	2	Galnt6-202	30151	Galnt6-202;Galnt6-201;Galnt6-203	Galnt6;Galnt6;Galnt6	0;0;0	TRUE	FALSE	FALSE	FALSE	FALSE	TRUE	TRUE	FALSE	FALSE	Exon	1	1	207839	ENSMUSG00000037280	conserved gene and region	NA				NA							NA	TRUE	Tr-P
19697	cg21479658	rs46025948	10	92.8608	-2.47388	B	118	trans	18.6128	8.56137	10.0515	-1.49009	turquoise	1	-2.58e-05	3.99e-06	-6.47399	3.73e-10	-6.02e-06	6.78e-06	-0.888134	0.375157	-0.00435055	0.00198488	-2.19185	0.0291337	0.000135231	6.83e-05	1.98113	0.0484598	0.931197	Stag1	Stag1_Exon	9	100757692	100757741	100757692	100757693	9.10076	50	+	CGTGGTGGATGACTGGATTGAATCATATAAACAAGACAGGGACATCGCAC	Exon (Stag1-206/Stag1, exon 5 of 34)	9	100643448	100796791	153344	1	Stag1-213	114244	Stag1-213;Stag1-206;Stag1-201;Stag1-208;Stag1-216;Stag1-203;Stag1-207	Stag1;Stag1;Stag1;Stag1;Stag1;Stag1;Stag1	0;0;0;0;0;0;0	TRUE	FALSE	FALSE	FALSE	FALSE	TRUE	TRUE	FALSE	FALSE	Exon	5	15	20842	ENSMUSG00000037286	conserved gene but different region	NA				NA							NA	TRUE	NRS
19698	cg21815749	rs33660776	2	70.9164	-2.36798	B	1116	trans	4.78217	2.05868	2.72349	-0.664805	turquoise	1	-2.03e-05	2.6e-06	-7.78766	1.03e-13	4.72e-06	4.42e-06	1.06697	0.286816	0.000629215	0.00129593	0.485533	0.627642	-4.12e-05	4.46e-05	-0.924608	0.355889	0.948855	Stag1	Stag1_Exon	9	100757737	100757786	100757737	100757738	9.10076	50	-	CGCACTTCTGGATTTAATCAACTTTTTTATCCAGTGTTCAGGATGTCGAG	Exon (Stag1-206/Stag1, exon 5 of 34)	9	100643448	100796791	153344	1	Stag1-213	114289	Stag1-213;Stag1-206;Stag1-201;Stag1-208;Stag1-216;Stag1-203;Stag1-207	Stag1;Stag1;Stag1;Stag1;Stag1;Stag1;Stag1	0;0;0;0;0;0;0	TRUE	FALSE	FALSE	FALSE	FALSE	TRUE	TRUE	FALSE	FALSE	Exon	5	15	20842	ENSMUSG00000037286	conserved gene but different region	NA				NA							NA	TRUE	NRS
19699	cg17041137	rs3658866	14	22.9588	-2.13569	B	546	trans	272.307	271.115	1.1919	269.924	turquoise	1	-1.02e-05	3.54e-06	-2.8916	0.00410376	1.17e-05	6.01e-06	1.95103	0.051954	0.00460285	0.00176202	2.61226	0.00943267	-0.000125415	6.06e-05	-2.06971	0.0393079	0.916083	Stag1	Stag1_Exon	9	100757735	100757784	100757783	100757784	9.10076	50	-	ATCGCACTTCTGGATTTAATCAACTTTTTTATCCAGTGTTCAGGATGTCG	Exon (Stag1-206/Stag1, exon 5 of 34)	9	100643448	100796791	153344	1	Stag1-213	114287	Stag1-213;Stag1-206;Stag1-201;Stag1-208;Stag1-216;Stag1-203;Stag1-207	Stag1;Stag1;Stag1;Stag1;Stag1;Stag1;Stag1	0;0;0;0;0;0;0	TRUE	FALSE	FALSE	FALSE	FALSE	TRUE	TRUE	FALSE	FALSE	Exon	5	15	20842	ENSMUSG00000037286	conserved gene but different region	NA				NA							NA	TRUE	NRS
19700	cg04050843	rs29187781	12	75.2955	2.32126	D	98	trans	185.974	120.079	65.8957	54.1829	green	5	0.00011349	7.34e-06	15.464	2.21e-40	-8.19e-06	1.25e-05	-0.657101	0.511604	0.00836925	0.00365268	2.29126	0.0226187	8.88e-05	0.000125615	0.707287	0.47992	0.242393	Kcnh4	Kcnh4_Exon	11	100759551	100759600	100759551	100759552	11.1008	50	-	CGATGGTGTCCAGGAAGGTGTTTTGCGGGGCCAGCAACCCCTTCATGACC	Promoter (<=1kb)	11	100740376	100759740	19365	2	Kcnh4-201	140	Hcrt-202;Hcrt-201;Kcnh4-201;Kcnh4-202	Hcrt;Hcrt;Kcnh4;Kcnh4	3328;3331;0;0	TRUE	FALSE	TRUE	FALSE	FALSE	TRUE	FALSE	FALSE	FALSE	Exon	2	2	380728	ENSMUSG00000035355	conserved gene and region	11	100759517	100759733	217	*	217	29	0.737327	0.983435	0.133641	2.11e-26	CpGisland	TRUE	Pr-B
19701	cg23559331	rs30464161	14	30.9577	-2.32575	B	296	trans	113.507	47.9077	65.599	-17.6913	green	5	4.54e-05	4.19e-06	10.8185	2.36e-23	2.09e-06	7.13e-06	0.293266	0.769515	0.00557224	0.00208784	2.66891	0.00801047	5.63e-05	7.18e-05	0.784185	0.43353	0.137135	Kcnh4	Kcnh4_Exon	11	100759552	100759601	100759600	100759601	11.1008	50	-	GATGGTGTCCAGGAAGGTGTTTTGCGGGGCCAGCAACCCCTTCATGACCG	Promoter (<=1kb)	11	100740376	100759740	19365	2	Kcnh4-201	139	Hcrt-202;Hcrt-201;Kcnh4-201;Kcnh4-202	Hcrt;Hcrt;Kcnh4;Kcnh4	3327;3330;0;0	TRUE	FALSE	TRUE	FALSE	FALSE	TRUE	FALSE	FALSE	FALSE	Exon	2	2	380728	ENSMUSG00000035355	conserved gene and region	11	100759517	100759733	217	*	217	29	0.737327	0.983435	0.133641	2.11e-26	CpGisland	TRUE	Pr-B
19702	cg09824710	rs36795578	5	113.383	2.99325	D	1774	trans	68.2625	62.3348	5.92763	56.4072	black	7	4.22e-05	1.51e-05	2.79888	0.00544925	0.000133698	2.56e-05	5.21681	3.34e-07	0.0329227	0.00750821	4.38489	1.59e-05	-0.000771795	0.000258207	-2.98906	0.00302226	0.397285	Dlg3	Dlg3_fiveUTR	X	100768058	100768107	100768058	100768059	20.1008	50	+	CGGGGGGCAGTGCCATGCACAAGCACCAGCACTGCTGTAAGTGCCCTGAG	Promoter (<=1kb)	20	100767722	100818406	50685	1	Dlg3-201	336	Dlg3-201;Dlg3-204;Dlg3-202;Dlg3-206	Dlg3;Dlg3;Dlg3;Dlg3	0;0;0;0	TRUE	FALSE	TRUE	TRUE	FALSE	TRUE	FALSE	FALSE	FALSE	fiveUTR	1	11	53310	ENSMUSG00000000881	conserved gene and region	X	100767770	100768059	290	*	290	29	0.751724	0.710784	0.1	2.23e-22	CpGisland	TRUE	Pr-B
19703	cg24376537	rs33381347	5	76.8096	2.46574	D	1810	trans	71.5951	63.0833	8.51179	54.5715	black	7	5.46e-05	1.18e-05	4.61184	5.85e-06	7.7e-05	2.01e-05	3.82614	0.000157424	0.0251324	0.00589378	4.26422	2.67e-05	-0.000531059	0.000202687	-2.6201	0.00922314	0.400562	Dlg3	Dlg3_Exon	X	100768075	100768124	100768123	100768124	20.1008	50	+	CACAAGCACCAGCACTGCTGTAAGTGCCCTGAGTGCTATGAGGTGACCCG	Promoter (<=1kb)	20	100767722	100818406	50685	1	Dlg3-201	353	Dlg3-201;Dlg3-204;Dlg3-202;Dlg3-206	Dlg3;Dlg3;Dlg3;Dlg3	0;0;0;0	TRUE	FALSE	TRUE	FALSE	FALSE	TRUE	FALSE	FALSE	FALSE	Exon	10	11	53310	ENSMUSG00000000881	conserved gene and region	NA				NA							NA	TRUE	Pr-B
19704	cg03853119	rs33381347	5	76.8096	2.95325	D	1810	trans	126.099	115.834	10.2648	105.57	black	7	7.09e-05	9.66e-06	7.343	1.85e-12	5.61e-05	1.64e-05	3.41909	0.000712373	0.0201419	0.00480775	4.18946	3.65e-05	-0.000331098	0.000165338	-2.00255	0.0460964	0.453905	Dlg3	Dlg3_Exon	X	100768083	100768132	100768131	100768132	20.1008	50	+	CCAGCACTGCTGTAAGTGCCCTGAGTGCTATGAGGTGACCCGCCTGGCCG	Promoter (<=1kb)	20	100767722	100818406	50685	1	Dlg3-201	361	Dlg3-201;Dlg3-204;Dlg3-202;Dlg3-206	Dlg3;Dlg3;Dlg3;Dlg3	0;0;0;0	TRUE	FALSE	TRUE	FALSE	FALSE	TRUE	FALSE	FALSE	FALSE	Exon	10	11	53310	ENSMUSG00000000881	conserved gene and region	NA				NA							NA	TRUE	Pr-B
19705	cg10414253	rs27236316	2	142.621	-3.7882	B	2248	trans	1.60204	0.932817	0.669226	0.26359	turquoise	1	-5.57e-06	5.26e-06	-1.0592	0.290333	6.99e-06	8.94e-06	0.782503	0.434516	0.00110085	0.00261801	0.420492	0.674418	-2.66e-05	9e-05	-0.295895	0.767509	0.884606	Dlg3	Dlg3_Exon	X	100772083	100772132	100772083	100772084	20.1008	50	+	CGCAGGTGGCATCGACAATCCCCATGTCCCTGATGACCCTGGCATCTTTA	Exon (Dlg3-201/Dlg3, exon 3 of 19)	20	100767722	100818406	50685	1	Dlg3-201	4361	Dlg3-201;Dlg3-204;Dlg3-202;Dlg3-206;Dlg3-203	Dlg3;Dlg3;Dlg3;Dlg3;Dlg3	0;0;0;0;0	TRUE	FALSE	FALSE	FALSE	FALSE	TRUE	FALSE	FALSE	FALSE	Exon	10	11	53310	ENSMUSG00000000881	conserved gene and region	NA				NA							NA	TRUE	Tr-P
19706	cg25062212	rs47221210	17	49.4842	1.96709	D	301	trans	900.3	894.368	5.93153	888.437	turquoise	1	-2.44e-05	8.69e-06	-2.8097	0.00527398	-1.47e-05	1.48e-05	-0.993931	0.321032	-0.00177278	0.00432377	-0.410009	0.682082	-9.02e-05	0.000148694	-0.606548	0.544595	0.789389	Dlg3	Dlg3_Exon	X	100775892	100775941	100775940	100775941	20.1008	50	-	GTCTCCTTCATCCTGGCAGGAGGCCCAGCTGACCTGAGTGGGGAGCTGCG	Exon (Dlg3-201/Dlg3, exon 8 of 19)	20	100767722	100818406	50685	1	Dlg3-201	8170	Dlg3-201;Dlg3-204;Dlg3-202;Dlg3-206;Dlg3-203;Dlg3-208	Dlg3;Dlg3;Dlg3;Dlg3;Dlg3;Dlg3	0;0;0;0;0;0	TRUE	FALSE	FALSE	FALSE	FALSE	TRUE	FALSE	FALSE	FALSE	Exon	10	11	53310	ENSMUSG00000000881	mapped to different genes	NA				NA							NA	TRUE	Tr-P
19707	cg06786167	rs29416734	11	106.666	-2.71259	B	940	trans	1171.44	1161.78	9.66122	1152.12	turquoise	1	3.75e-06	6.89e-06	0.543848	0.586937	2.87e-06	1.17e-05	0.245112	0.806532	0.0059283	0.00342758	1.72959	0.0846992	-0.00014605	0.000117874	-1.23903	0.216272	0.859474	Dlg3	Dlg3_Exon	X	100775914	100775963	100775962	100775963	20.1008	50	+	GCCCAGCTGACCTGAGTGGGGAGCTGCGCAGGGGAGACCGGATCTTATCG	Exon (Dlg3-201/Dlg3, exon 8 of 19)	20	100767722	100818406	50685	1	Dlg3-201	8192	Dlg3-201;Dlg3-204;Dlg3-202;Dlg3-206;Dlg3-203;Dlg3-208	Dlg3;Dlg3;Dlg3;Dlg3;Dlg3;Dlg3	0;0;0;0;0;0	TRUE	FALSE	FALSE	FALSE	FALSE	TRUE	FALSE	FALSE	FALSE	Exon	10	11	53310	ENSMUSG00000000881	mapped to different genes	NA				NA							NA	TRUE	Tr-P
19708	cg11792994	rs3713879	19	36.8949	1.9926	D	1078	trans	446.71	442.345	4.36549	437.979	turquoise	1	-1.69e-05	1.59e-05	-1.06296	0.288627	2e-05	2.7e-05	0.741791	0.458776	0.00509301	0.00789563	0.645041	0.519377	-0.000475987	0.00027153	-1.75298	0.0805934	0.722115	Stag1	Stag1_Exon	9	100776779	100776828	100776779	100776780	9.10078	50	+	CGAAATATGCAGAATGCAGAAATCATCAGAAAAATGACTGAAGAATTTGA	Exon (Stag1-206/Stag1, exon 6 of 34)	9	100643448	100796791	153344	1	Stag1-213	133331	Stag1-213;Stag1-206;Stag1-201;Stag1-208;Stag1-216;Stag1-203;Stag1-207	Stag1;Stag1;Stag1;Stag1;Stag1;Stag1;Stag1	0;0;0;0;0;0;0	TRUE	FALSE	FALSE	FALSE	FALSE	TRUE	TRUE	FALSE	FALSE	Exon	5	15	20842	ENSMUSG00000037286	conserved gene but different region	NA				NA							NA	TRUE	Tr-P
19709	cg05446174	rs29741089	9	51.7131	1.94129	D	229	trans	124.067	123.03	1.03639	121.994	turquoise	1	-4.8e-06	3.66e-06	-1.31129	0.190732	-9.64e-06	6.22e-06	-1.54906	0.122389	-0.00141836	0.00182271	-0.778155	0.437071	-2.93e-06	6.27e-05	-0.0467911	0.96271	0.909453	Fam168a	Fam168a_Exon	7	100786842	100786891	100786842	100786843	7.10079	50	-	CGTGCAGCCTGGGGCTCCTTATGGCAACCCTAAGAACATGGCCTACACGG	Exon (Fam168a-202/Fam168a, exon 2 of 9)	7	100706635	100841381	134747	1	Fam168a-202	80207	Fam168a-202;Fam168a-208;Fam168a-204;Fam168a-201;Fam168a-203;Fam168a-205;Fam168a-206;Fam168a-209;Fam168a-210	Fam168a;Fam168a;Fam168a;Fam168a;Fam168a;Fam168a;Fam168a;Fam168a;Fam168a	0;0;0;0;0;0;0;0;0	TRUE	FALSE	FALSE	FALSE	FALSE	TRUE	FALSE	FALSE	FALSE	Exon	3	5	319604	ENSMUSG00000029461	conserved gene and region	NA				NA							NA	TRUE	NRS
19710	cg22108362	rs33213953	2	115.499	2.36056	D	2275	trans	122.306	115.881	6.42556	109.455	turquoise	1	-5.81e-06	3.17e-06	-1.83358	0.0676748	-8.79e-07	5.38e-06	-0.163373	0.870332	0.00076312	0.00157692	0.48393	0.628777	-2.61e-05	5.42e-05	-0.480882	0.63094	0.913745	Dlg3	Dlg3_Exon	X	100808083	100808132	100808083	100808084	20.1008	50	+	CGCCTCTCTCGAAAGTTTCCATTTTACAAGAGCAAAGAAAACATGGCCCA	Exon (Dlg3-206/Dlg3, exon 12 of 19)	20	100767722	100818406	50685	1	Dlg3-201	40361	Dlg3-201;Dlg3-204;Dlg3-202;Dlg3-206;Dlg3-203;Dlg3-208;Dlg3-207;Dlg3-205	Dlg3;Dlg3;Dlg3;Dlg3;Dlg3;Dlg3;Dlg3;Dlg3	0;0;0;0;0;0;11506;0	TRUE	FALSE	FALSE	FALSE	FALSE	TRUE	TRUE	FALSE	FALSE	Exon	10	11	53310	ENSMUSG00000000881	conserved gene and region	NA				NA							NA	TRUE	Tr-P
19711	cg00737936	rs32656013	8	28.1421	2.33726	D	1407	trans	1108.5	1099.91	8.5853	1091.33	turquoise	1	-2.88e-06	2.5e-06	-1.15093	0.250649	6.89e-06	4.25e-06	1.61953	0.106349	0.00173243	0.00124638	1.38997	0.165535	-5.97e-05	4.29e-05	-1.39389	0.164348	0.932233	Dlg3	Dlg3_Exon	X	100808092	100808141	100808092	100808093	20.1008	50	-	CGAAAGTTTCCATTTTACAAGAGCAAAGAAAACATGGCCCAGGAGAGCAG	Exon (Dlg3-206/Dlg3, exon 12 of 19)	20	100767722	100818406	50685	1	Dlg3-201	40370	Dlg3-201;Dlg3-204;Dlg3-202;Dlg3-206;Dlg3-203;Dlg3-208;Dlg3-207;Dlg3-205	Dlg3;Dlg3;Dlg3;Dlg3;Dlg3;Dlg3;Dlg3;Dlg3	0;0;0;0;0;0;11515;0	TRUE	FALSE	FALSE	FALSE	FALSE	TRUE	TRUE	FALSE	FALSE	Exon	10	11	53310	ENSMUSG00000000881	conserved gene and region	NA				NA							NA	TRUE	Tr-P
19712	cg17589528	rs33376011	2	114.321	-2.81325	B	2276	trans	3.20316	1.73939	1.46377	0.275622	black	7	-2.27e-05	7.15e-06	-3.17995	0.00162195	1.6e-05	1.21e-05	1.31895	0.188158	-0.00352336	0.00355912	-0.989954	0.322969	-0.000111874	0.000122398	-0.914016	0.361419	0.789008	Dlg3	Dlg3_Exon	X	100811482	100811531	100811530	100811531	20.1008	50	+	TCTTTCTTGTTGGCTTGCAGAGGGAGTGACATCCAACACCAGTGACAGCG	Exon (Dlg3-202/Dlg3, exon 15 of 21)	20	100767722	100818406	50685	1	Dlg3-201	43760	Dlg3-201;Dlg3-204;Dlg3-202;Dlg3-206;Dlg3-203;Dlg3-208;Dlg3-207;Dlg3-205	Dlg3;Dlg3;Dlg3;Dlg3;Dlg3;Dlg3;Dlg3;Dlg3	0;0;0;0;0;0;14905;0	TRUE	FALSE	FALSE	FALSE	FALSE	TRUE	TRUE	FALSE	FALSE	Exon	10	11	53310	ENSMUSG00000000881	conserved gene and region	NA				NA							NA	TRUE	Tr-P
19713	cg20211561	rs13478563	5	141.387	-1.82304	B	264	trans	315.052	312.203	2.84882	309.354	turquoise	1	-5.81e-07	8.09e-07	-0.717536	0.473584	1.76e-06	1.37e-06	1.28327	0.200357	0.000536342	0.000402783	1.33159	0.183973	-1.85e-05	1.39e-05	-1.33884	0.181604	0.979838	Fam168a	Fam168a_Exon	7	100824214	100824263	100824214	100824215	7.10082	50	-	CGGGACCGAGAACCGAACTTACCAAGCATCCTCTGCGGCTTTCAGTAAAT	Exon (Fam168a-202/Fam168a, exon 5 of 9)	7	100706635	100841381	134747	1	Fam168a-202	117579	Fam168a-202;Fam168a-208;Fam168a-204;Fam168a-201;Fam168a-205;Fam168a-206;Fam168a-210	Fam168a;Fam168a;Fam168a;Fam168a;Fam168a;Fam168a;Fam168a	0;0;0;0;0;0;0	TRUE	FALSE	FALSE	FALSE	FALSE	TRUE	TRUE	FALSE	FALSE	Exon	3	5	319604	ENSMUSG00000029461	conserved gene and region	NA				NA							NA	TRUE	NRS
19714	cg05422546	rs3658866	14	22.9588	-1.93586	B	824	trans	777.411	773.905	3.50619	770.399	turquoise	1	-9.15e-07	1.65e-06	-0.5553	0.57909	4.19e-06	2.8e-06	1.499	0.134892	0.00140894	0.000819734	1.71877	0.0866543	-4.18e-05	2.82e-05	-1.4844	0.138718	0.965017	Fam168a	Fam168a_Exon	7	100824220	100824269	100824220	100824221	7.10082	50	-	CGAGAACCGAACTTACCAAGCATCCTCTGCGGCTTTCAGTAAATACAGCC	Exon (Fam168a-202/Fam168a, exon 5 of 9)	7	100706635	100841381	134747	1	Fam168a-202	117585	Fam168a-202;Fam168a-208;Fam168a-204;Fam168a-201;Fam168a-205;Fam168a-206;Fam168a-210	Fam168a;Fam168a;Fam168a;Fam168a;Fam168a;Fam168a;Fam168a	0;0;0;0;0;0;0	TRUE	FALSE	FALSE	FALSE	FALSE	TRUE	TRUE	FALSE	FALSE	Exon	3	5	319604	ENSMUSG00000029461	conserved gene and region	NA				NA							NA	TRUE	NRS
19715	cg04182655	rs13478800	6	64.8163	-1.79025	B	187	trans	24.2528	15.5574	8.69534	6.86209	lightgreen	18	-2.11e-05	4.05e-06	-5.22554	3.2e-07	1.18e-05	6.87e-06	1.71407	0.0875145	0.00181335	0.00201388	0.900424	0.368593	6.8e-05	6.93e-05	0.982301	0.326717	0.924999	Fam168a	Fam168a_threeUTR	7	100835411	100835460	100835411	100835412	7.10084	50	-	CGTACAGCTACGTGCCCCCACACTGGTAAAGCCTGCAGCCCATCCAAGTG	3' UTR	7	100706635	100841381	134747	1	Fam168a-202	128776	Fam168a-202;Fam168a-204;Fam168a-201;Fam168a-205;Fam168a-206;Fam168a-210	Fam168a;Fam168a;Fam168a;Fam168a;Fam168a;Fam168a	0;0;0;0;0;0	TRUE	FALSE	FALSE	FALSE	TRUE	TRUE	TRUE	FALSE	FALSE	threeUTR	2	5	319604	ENSMUSG00000029461	conserved gene but different region	NA				NA							NA	TRUE	Tr-S
19716	cg02839202	rs30639872	6	71.3283	-2.39912	B	181	trans	28.8327	6.6118	22.2209	-15.6092	lightgreen	18	-8.92e-06	2.32e-06	-3.84438	0.000146662	1.86e-06	3.94e-06	0.472338	0.637018	0.000366573	0.00115463	0.317481	0.751092	4.34e-06	3.97e-05	0.109196	0.913118	0.946723	Fam168a	Fam168a_threeUTR	7	100836113	100836162	100836113	100836114	7.10084	50	-	CGGAAGTGCAAGGGTCACTTTATGCATCTTTAATGGTTTTGATTTTTATT	3' UTR	7	100706635	100841381	134747	1	Fam168a-202	129478	Fam168a-202;Fam168a-204;Fam168a-201;Fam168a-205;Fam168a-206;Fam168a-210	Fam168a;Fam168a;Fam168a;Fam168a;Fam168a;Fam168a	0;0;0;0;0;0	TRUE	FALSE	FALSE	FALSE	TRUE	TRUE	FALSE	FALSE	FALSE	threeUTR	2	5	319604	ENSMUSG00000029461	conserved gene and region	NA				NA							NA	TRUE	Tr-S
19717	cg12073704	rs3713848	2	76.0187	2.9453	D	1492	trans	79.0168	69.2046	9.8122	59.3924	blue	2	-4.14e-05	8.21e-06	-5.04437	7.76e-07	-4.38e-06	1.39e-05	-0.313952	0.753769	-0.0078514	0.00408534	-1.92185	0.0555416	0.000235736	0.000140495	1.6779	0.0943735	0.854778	Dglucy	Dglucy_Exon	12	100878553	100878602	100878601	100878602	12.1009	50	-	TAGGGCAGGAAGCAGGCCAGGAAGATGACCACGGTGCTGAGCACCAGCCG	Exon (Gpr68-203/Gpr68, exon 3 of 3)	12	100779086	100896981	117896	1	Dglucy-203	99467	Dglucy-203;Dglucy-205;Gpr68-203;Gpr68-201;Gpr68-202;Gpr68-206	Dglucy;Dglucy;Gpr68;Gpr68;Gpr68;Gpr68	0;11364;0;0;0;20896	TRUE	FALSE	FALSE	FALSE	FALSE	TRUE	TRUE	FALSE	FALSE	Exon	3	3	217830	ENSMUSG00000021185	mapped to different genes	12	100878532	100878656	125	*	125	9	0.632	0.723938	0.072	5.84e-06	CpGisland	TRUE	NS
19718	cg16004720	rs13482129	14	33.0932	2.34756	D	175	trans	161.386	133.593	27.7923	105.801	blue	2	-5.53e-05	7.01e-06	-7.89192	5.17e-14	1.27e-06	1.19e-05	0.106557	0.91521	-0.00864147	0.00348865	-2.47703	0.0137813	0.000121338	0.000119974	1.01137	0.312629	0.855644	Dglucy	Dglucy_Exon	12	100878571	100878620	100878619	100878620	12.1009	50	-	AGGAAGATGACCACGGTGCTGAGCACCAGCCGCTGGATCTGGTCCTTGCG	Exon (Gpr68-203/Gpr68, exon 3 of 3)	12	100779086	100896981	117896	1	Dglucy-203	99485	Dglucy-203;Dglucy-205;Gpr68-203;Gpr68-201;Gpr68-202;Gpr68-206	Dglucy;Dglucy;Gpr68;Gpr68;Gpr68;Gpr68	0;11382;0;0;0;20878	TRUE	FALSE	FALSE	FALSE	FALSE	TRUE	TRUE	FALSE	FALSE	Exon	3	3	217830	ENSMUSG00000021185	mapped to different genes	12	100878532	100878656	125	*	125	9	0.632	0.723938	0.072	5.84e-06	CpGisland	TRUE	NS
19719	cg13386381	rs27993528	2	75.6432	2.53861	D	1492	trans	167.466	149.341	18.1243	131.217	blue	2	-2.09e-05	9.7e-06	-2.15511	0.0319229	-8.03e-06	1.65e-05	-0.487784	0.626048	-0.013736	0.00482584	-2.84635	0.00471719	0.000431663	0.00016596	2.601	0.00974092	0.755414	Dglucy	Dglucy_Exon	12	100878587	100878636	100878635	100878636	12.1009	50	-	TGCTGAGCACCAGCCGCTGGATCTGGTCCTTGCGGCTCTTCTGGGTGCCG	Exon (Gpr68-203/Gpr68, exon 3 of 3)	12	100779086	100896981	117896	1	Dglucy-203	99501	Dglucy-203;Dglucy-205;Gpr68-203;Gpr68-201;Gpr68-202;Gpr68-206	Dglucy;Dglucy;Gpr68;Gpr68;Gpr68;Gpr68	0;11398;0;0;0;20862	TRUE	FALSE	FALSE	FALSE	FALSE	TRUE	TRUE	FALSE	FALSE	Exon	3	3	217830	ENSMUSG00000021185	mapped to different genes	12	100878532	100878656	125	*	125	9	0.632	0.723938	0.072	5.84e-06	CpGisland	TRUE	NS
19720	cg19576265	rs36616278	7	17.1356	2.2891	D	619	trans	18.5311	14.6601	3.87101	10.7891	green	5	4.26e-05	4.1e-06	10.3867	6.98e-22	-1.6e-05	6.97e-06	-2.29121	0.0226216	-0.00399367	0.00204122	-1.95651	0.0513024	0.000114999	7.02e-05	1.63822	0.10239	0.904125	Stat3	Stat3_threeUTR	11	100889512	100889561	100889560	100889561	11.1009	50	-	ACCATTATTTCCAAACTGCATCAATGAATCTAAAGTGCGGGGGGACATCG	3' UTR	11	100885098	100939404	54307	2	Stat3-202	49843	Stat3-202;Stat3-203;Stat3-205;Stat3-201;Stat3-207;Stat3-210;Stat3-213;Stat3-206;Stat3-214;Stat3-209;Stat3-208;Stat5a-201;Stat5a-202;Stat5a-203	Stat3;Stat3;Stat3;Stat3;Stat3;Stat3;Stat3;Stat3;Stat3;Stat3;Stat3;Stat5a;Stat5a;Stat5a	0;0;0;0;0;0;4241;4872;9746;5561;8967;30161;29856;29028	TRUE	FALSE	FALSE	FALSE	TRUE	TRUE	TRUE	FALSE	FALSE	threeUTR	1	2	20848	ENSMUSG00000004040	conserved gene but different region	NA				NA							NA	TRUE	Tr-S
19721	cg26899966	UNC21927955	12	113.814	2.5168	D	136	trans	19.0194	12.0257	6.99366	5.03204	magenta	9	6.65e-07	1.01e-06	0.655682	0.512515	-3.35e-06	1.72e-06	-1.94281	0.0529446	-0.00146797	0.000504984	-2.90696	0.00391273	3.89e-05	1.74e-05	2.24213	0.0256597	0.973277	Stat3	Stat3_Exon	11	100889539	100889588	100889587	100889588	11.1009	50	+	ATCTAAAGTGCGGGGGGACATCGGCAGGTCAATGGTATTGCTGCAGGTCG	Exon (Stat3-202/Stat3, exon 23 of 24)	11	100885098	100939404	54307	2	Stat3-202	49816	Stat3-202;Stat3-203;Stat3-205;Stat3-201;Stat3-207;Stat3-210;Stat3-213;Stat3-206;Stat3-214;Stat3-209;Stat3-208;Stat5a-201;Stat5a-202;Stat5a-203	Stat3;Stat3;Stat3;Stat3;Stat3;Stat3;Stat3;Stat3;Stat3;Stat3;Stat3;Stat5a;Stat5a;Stat5a	0;0;0;0;0;0;4214;4845;9719;5534;8940;30188;29883;29055	TRUE	FALSE	FALSE	FALSE	FALSE	TRUE	TRUE	FALSE	FALSE	Exon	1	2	20848	ENSMUSG00000004040	conserved gene and region	NA				NA							NA	TRUE	Tr-S
19722	cg06916066	rs29375788	10	45.6118	-3.16837	B	811	trans	3.77663	2.02758	1.74905	0.27853	green	5	5.26e-05	8.34e-06	6.30408	9.96e-10	-4.33e-05	1.42e-05	-3.0554	0.00244291	-0.0160384	0.0041522	-3.86263	0.000136591	9.12e-05	0.000142794	0.638756	0.523453	0.892948	Cachd1	Cachd1_Intron	4	100911022	100911071	100911070	100911071	4.10091	50	-	TGGGAATTAAATGTCTGAAGTTCAAAGCAGTTTGCACATCAGAGCAAACG	Intron (Cachd1-201/Cachd1, intron 3 of 26)	4	100776675	101004544	227870	1	Cachd1-201	134347	Cachd1-201;Cachd1-202	Cachd1;Cachd1	0;0	TRUE	FALSE	FALSE	FALSE	FALSE	FALSE	TRUE	FALSE	FALSE	Intron	1	5	320508	ENSMUSG00000028532	conserved gene and region	NA				NA							NA	TRUE	NRS
19723	cg26760256	rs30661719	3	102.111	6.13455	D	1	cis	2.53568	0.539358	1.99633	-1.45697	greenyellow	11	6.5e-05	1.2e-05	5.42788	1.15e-07	6.51e-05	2.03e-05	3.19963	0.00151852	0.0252782	0.00595777	4.24291	2.92e-05	-0.000394605	0.000204887	-1.92596	0.0550231	0.702333	Trim45	Trim45_Exon	3	100923328	100923377	100923328	100923329	3.10092	50	-	CGACAGGGAAGTAGAGAAGAGGTGTCAGACCTGCAAAGCCAACCTCTGCC	Exon (Trim45-202/Trim45, exon 2 of 7)	3	100922202	100931702	9501	1	Trim45-202	1126	Trim45-202;Trim45-201;Trim45-203;Trim45-204	Trim45;Trim45;Trim45;Trim45	0;0;0;0	TRUE	FALSE	FALSE	FALSE	FALSE	TRUE	FALSE	FALSE	FALSE	Exon	1	1	229644	ENSMUSG00000033233	conserved gene and region	NA				NA							NA	TRUE	NRS
19724	cg04289242	rs29689416	13	63.704	3.8065	D	285	trans	3.8197	1.92164	1.89806	0.0235825	turquoise	1	1.37e-05	1.45e-05	0.943922	0.345945	-3.25e-05	2.47e-05	-1.31867	0.188254	0.00158884	0.00722197	0.220001	0.826015	-3.45e-05	0.000248363	-0.138885	0.889631	0.631817	Scn8a	Scn8a_Exon	15	100936334	100936383	100936334	100936335	15.1009	50	+	CGGCTGCTTGCACCACCAGGCCCTGATAGTTTCAAGCCTTTCACCCCTGA	Exon (Scn8a-212/Scn8a, exon 2 of 15)	15	100870645	101011064	140420	1	Scn8a-212	65689	Scn8a-211;Scn8a-218;Scn8a-212;Scn8a-206;Scn8a-201;Scn8a-204;Scn8a-213;Scn8a-203;Scn8a-214;Scn8a-202;Scn8a-205;Scn8a-207;Scn8a-208	Scn8a;Scn8a;Scn8a;Scn8a;Scn8a;Scn8a;Scn8a;Scn8a;Scn8a;Scn8a;Scn8a;Scn8a;Scn8a	66476;66476;0;65673;0;0;0;0;64914;0;0;0;0	TRUE	FALSE	FALSE	FALSE	FALSE	TRUE	FALSE	FALSE	FALSE	Exon	18	24	20273	ENSMUSG00000023033	conserved gene and region	15	100936149	100936466	318	*	318	23	0.59434	0.820139	0.072327	1.38e-14	CpGisland	TRUE	NRS
19725	cg14701140	rs29689416	13	63.704	3.41011	D	285	trans	2.12353	1.08901	1.03451	0.0544984	turquoise	1	1.55e-05	1.89e-05	0.822717	0.411301	-5.34e-05	3.21e-05	-1.66421	0.0970815	-0.00360751	0.00940284	-0.383661	0.701492	2.36e-05	0.000323363	0.0729892	0.941862	0.752853	Scn8a	Scn8a_Exon	15	100936358	100936407	100936406	100936407	15.1009	50	+	GATAGTTTCAAGCCTTTCACCCCTGAGTCACTGGCAAACATTGAGAGGCG	Exon (Scn8a-212/Scn8a, exon 2 of 15)	15	100870645	101011064	140420	1	Scn8a-212	65713	Scn8a-211;Scn8a-218;Scn8a-212;Scn8a-206;Scn8a-201;Scn8a-204;Scn8a-213;Scn8a-203;Scn8a-214;Scn8a-202;Scn8a-205;Scn8a-207;Scn8a-208	Scn8a;Scn8a;Scn8a;Scn8a;Scn8a;Scn8a;Scn8a;Scn8a;Scn8a;Scn8a;Scn8a;Scn8a;Scn8a	66500;66500;0;65697;0;0;0;0;64938;0;0;0;0	TRUE	FALSE	FALSE	FALSE	FALSE	TRUE	FALSE	FALSE	FALSE	Exon	18	24	20273	ENSMUSG00000023033	conserved gene and region	15	100936149	100936466	318	*	318	23	0.59434	0.820139	0.072327	1.38e-14	CpGisland	TRUE	NRS
