## Supplementary material for "Pleiotropic Influence of DNA Methylation QTLs on physiological and aging traits": All supplemental files: SuppData_S1toS11.xlsx (part 15 of 27)

### Sheet: DataS2 (continued)
Data S2: Genome-wide maximum meQTL LOD scores and WGCNA module membership
19726	cg15920677	rs4225380	5	97.3825	3.55688	D	4	cis	3.36474	0.58597	2.77877	-2.1928	lightgreen	18	-1.48e-05	1.1e-05	-1.34053	0.181056	2.4e-05	1.87e-05	1.28019	0.201436	0.00555685	0.00549162	1.01188	0.312386	-0.000291054	0.000188856	-1.54114	0.124303	0.588689	Gpat3	Gpat3_Intergenic_downstream	5	100937731	100937780	100937731	100937732	5.10094	50	-	CGAGATGGGCTATAATTGGCCTTCATTGATTTTGTTTTCATTGAGCTAAA	Distal Intergenic	5	100846417	100846850	434	1	Gpat3-205	91363	NA	NA	NA	FALSE	TRUE	FALSE	FALSE	FALSE	FALSE	FALSE	FALSE	TRUE	Intergenic_downstream	15	15	231510	ENSMUSG00000029314	conserved gene and region	NA				NA							NA	TRUE	NS
19727	cg04175582	rs13476531	2	60.4411	-2.42896	B	1126	trans	636.726	632.452	4.274	628.178	turquoise	1	-1.17e-05	6.62e-06	-1.77128	0.0774974	2.15e-05	1.12e-05	1.9092	0.0571592	0.00454714	0.00329552	1.37979	0.168644	-0.000205661	0.000113333	-1.81467	0.0705418	0.859167	Stag1	Stag1_threeUTR	9	100953538	100953587	100953538	100953539	9.10095	50	-	CGGAAGGACAGAACAGGAATGAACTACATGAAAGTGAGAACTGGAGTGAG	3' UTR	9	100643448	100958545	315098	1	Stag1-206	310090	Stag1-206;Stag1-201;Stag1-216;Stag1-203;Stag1-215;Stag1-214;Stag1-211;Stag1-217	Stag1;Stag1;Stag1;Stag1;Stag1;Stag1;Stag1;Stag1	0;0;0;0;0;0;0;-2182	TRUE	FALSE	FALSE	FALSE	TRUE	TRUE	TRUE	FALSE	FALSE	threeUTR	3	15	20842	ENSMUSG00000037286	conserved gene and region	NA				NA							NA	TRUE	Tr-S
19728	cg13835968	rs31048374	14	49.0893	3.52488	D	572	trans	10.5219	5.93398	4.58794	1.34604	blue	2	1.39e-06	2.42e-06	0.573854	0.566483	-1.33e-05	4.11e-06	-3.2395	0.00132737	-0.00345516	0.00120457	-2.86838	0.00440885	3.25e-05	4.14e-05	0.785013	0.433045	0.909235	Stag1	Stag1_threeUTR	9	100954222	100954271	100954222	100954223	9.10095	50	+	CGGGGTCTAATGGAGGAAGATGCTGAGCCCATCTTTGAAGATGTGATGAT	3' UTR	9	100643448	100958545	315098	1	Stag1-206	310774	Stag1-206;Stag1-201;Stag1-216;Stag1-203;Stag1-215;Stag1-214;Stag1-211;Stag1-217	Stag1;Stag1;Stag1;Stag1;Stag1;Stag1;Stag1;Stag1	0;0;0;0;0;0;0;-1498	TRUE	FALSE	FALSE	FALSE	TRUE	TRUE	FALSE	FALSE	FALSE	threeUTR	3	15	20842	ENSMUSG00000037286	conserved gene and region	NA				NA							NA	TRUE	Tr-S
19729	cg15637759	rs3695383	14	33.7961	2.80721	D	193	trans	635.123	631.84	3.28283	628.557	turquoise	1	-4.18e-06	3.57e-06	-1.17033	0.242766	-1.44e-06	6.07e-06	-0.237936	0.812088	-0.00219335	0.00177808	-1.23355	0.218305	2.13e-05	6.11e-05	0.348982	0.727339	0.900606	Scn8a	Scn8a_Exon	15	100957546	100957595	100957546	100957547	15.101	50	-	CGGGACCCATGGAACTGGTTAGATTTCAGTGTCATCATGATGGCGTAAGT	Exon (Scn8a-212/Scn8a, exon 5 of 15)	15	100870645	101011064	140420	1	Scn8a-212	86901	Scn8a-212;Scn8a-201;Scn8a-204;Scn8a-213;Scn8a-203;Scn8a-205;Scn8a-208;Scn8a-210;Scn8a-216;Scn8a-215;Scn8a-219	Scn8a;Scn8a;Scn8a;Scn8a;Scn8a;Scn8a;Scn8a;Scn8a;Scn8a;Scn8a;Scn8a	0;0;0;0;0;0;0;0;0;0;0	TRUE	FALSE	FALSE	FALSE	FALSE	TRUE	TRUE	FALSE	FALSE	Exon	18	24	20273	ENSMUSG00000023033	conserved gene and region	NA				NA							NA	TRUE	Tr-P
19730	cg10861505	rs13478690	6	30.9225	-2.41376	B	757	trans	4.26749	2.58686	1.68063	0.906224	turquoise	1	5.97e-05	9.74e-06	6.13071	2.66e-09	1.49e-05	1.66e-05	0.901066	0.368253	0.00565294	0.00484881	1.16584	0.244575	4.41e-05	0.00016675	0.2642	0.791801	0.804612	Cavin1	Cavin1_Exon	11	100959058	100959107	100959106	100959107	11.101	50	-	GCACCTTGGTCTTCTCCATCTTCTCCTTGGAGAAGGCCTTCTTGAAGTCG	Exon (Cavin1-201/Cavin1, exon 2 of 2)	11	100956733	100970887	14155	2	Cavin1-201	11780	Cavin1-201	Cavin1	0	TRUE	FALSE	FALSE	FALSE	FALSE	TRUE	FALSE	FALSE	FALSE	Exon	2	2	19285	ENSMUSG00000004044	conserved gene and region	11	100959106	100959309	204	*	204	28	0.691176	1.2247	0.137255	7.07e-26	CpGisland	TRUE	NRS
19731	cg08691554	rs46477628	7	29.3503	2.34257	D	607	trans	2.66641	1.47466	1.19175	0.282916	turquoise	1	6.83e-05	1.05e-05	6.47287	3.76e-10	3.68e-05	1.79e-05	2.05144	0.0410644	0.00531132	0.00525082	1.01152	0.312556	0.000123386	0.000180575	0.683295	0.494931	0.892436	Cavin1	Cavin1_Exon	11	100959066	100959115	100959114	100959115	11.101	50	-	GTCTTCTCCATCTTCTCCTTGGAGAAGGCCTTCTTGAAGTCGTCCACGCG	Exon (Cavin1-201/Cavin1, exon 2 of 2)	11	100956733	100970887	14155	2	Cavin1-201	11772	Cavin1-201	Cavin1	0	TRUE	FALSE	FALSE	FALSE	FALSE	TRUE	FALSE	FALSE	FALSE	Exon	2	2	19285	ENSMUSG00000004044	conserved gene and region	11	100959106	100959309	204	*	204	28	0.691176	1.2247	0.137255	7.07e-26	CpGisland	TRUE	NRS
19732	cg25636273	rs32662962	1	51.2263	2.3473	D	2083	trans	14.2935	8.74935	5.54415	3.2052	blue	2	-4.01e-06	1.73e-06	-2.31798	0.0211008	2.37e-06	2.94e-06	0.809098	0.419079	-0.000482866	0.000859962	-0.561497	0.574865	-1.21e-05	2.96e-05	-0.408653	0.683077	0.954622	Scn8a	Scn8a_Exon	15	100959335	100959384	100959383	100959384	15.101	50	-	TGCAGGTATATAACAGAGTTTGTAAACCTAGGCAATGTTTCAGCTCTACG	Exon (Scn8a-212/Scn8a, exon 6 of 15)	15	100870645	101011064	140420	1	Scn8a-212	88690	Scn8a-212;Scn8a-201;Scn8a-204;Scn8a-213;Scn8a-203;Scn8a-205;Scn8a-208;Scn8a-210;Scn8a-216;Scn8a-215;Scn8a-219	Scn8a;Scn8a;Scn8a;Scn8a;Scn8a;Scn8a;Scn8a;Scn8a;Scn8a;Scn8a;Scn8a	0;0;0;0;0;0;0;0;0;0;0	TRUE	FALSE	FALSE	FALSE	FALSE	TRUE	TRUE	FALSE	FALSE	Exon	18	24	20273	ENSMUSG00000023033	conserved gene and region	NA				NA							NA	TRUE	Tr-P
19733	cg02981187	rs29733222	5	115.434	-3.02714	B	1318	trans	9.81222	6.50371	3.30851	3.1952	blue	2	-2.3e-06	2.29e-06	-1.00761	0.314429	-3.7e-06	3.88e-06	-0.95175	0.341965	-0.000699726	0.00113801	-0.614868	0.539093	8.05e-05	3.91e-05	2.05717	0.0405057	0.942851	Scn8a	Scn8a_Exon	15	100959372	100959421	100959420	100959421	15.101	50	+	TTTCAGCTCTACGCACTTTCAGGGTACTGAGGGCTTTGAAAACTATTTCG	Exon (Scn8a-212/Scn8a, exon 6 of 15)	15	100870645	101011064	140420	1	Scn8a-212	88727	Scn8a-212;Scn8a-201;Scn8a-204;Scn8a-213;Scn8a-203;Scn8a-205;Scn8a-208;Scn8a-210;Scn8a-216;Scn8a-215;Scn8a-219	Scn8a;Scn8a;Scn8a;Scn8a;Scn8a;Scn8a;Scn8a;Scn8a;Scn8a;Scn8a;Scn8a	0;0;0;0;0;0;0;0;0;0;0	TRUE	FALSE	FALSE	FALSE	FALSE	TRUE	TRUE	FALSE	FALSE	Exon	18	24	20273	ENSMUSG00000023033	conserved gene and region	NA				NA							NA	TRUE	Tr-P
19734	cg05723638	rs30270059	18	16.5556	-1.56372	B	216	trans	894.827	890.481	4.34602	886.135	turquoise	1	-7.66e-07	2.35e-06	-0.325178	0.745265	2.77e-06	4e-06	0.691919	0.489506	0.00188448	0.00117174	1.60827	0.108793	-5.03e-05	4.03e-05	-1.2481	0.212938	0.949892	Scn8a	Scn8a_Exon	15	100959395	100959444	100959443	100959444	15.101	50	+	GTACTGAGGGCTTTGAAAACTATTTCGGTAATCCCAGGTAAGATGGTCCG	Exon (Scn8a-212/Scn8a, exon 6 of 15)	15	100870645	101011064	140420	1	Scn8a-212	88750	Scn8a-212;Scn8a-201;Scn8a-204;Scn8a-213;Scn8a-203;Scn8a-205;Scn8a-208;Scn8a-210;Scn8a-216;Scn8a-215;Scn8a-219	Scn8a;Scn8a;Scn8a;Scn8a;Scn8a;Scn8a;Scn8a;Scn8a;Scn8a;Scn8a;Scn8a	0;0;0;0;0;0;0;0;0;0;0	TRUE	FALSE	FALSE	FALSE	FALSE	TRUE	TRUE	FALSE	FALSE	Exon	18	24	20273	ENSMUSG00000023033	conserved gene and region	NA				NA							NA	TRUE	Tr-P
19735	cg21374717	rs235845435	11	96.6094	2.62593	D	497	trans	50.6983	28.5893	22.109	6.48033	blue	2	-4.21e-06	7.89e-06	-0.532775	0.594571	6.14e-06	1.34e-05	0.458268	0.647081	-0.00723052	0.00392842	-1.84056	0.066641	3.26e-05	0.000135098	0.241567	0.809276	0.78007	Scn8a	Scn8a_Exon	15	100974617	100974666	100974617	100974618	15.101	50	-	CGAGAAGGTGTTTAAGTCAGAGTCAGAAGATGGCATGAGAAGGAAGGCCT	Exon (Scn8a-212/Scn8a, exon 11 of 15)	15	100870645	101011064	140420	1	Scn8a-212	103972	Scn8a-212;Scn8a-201;Scn8a-204;Scn8a-213;Scn8a-203;Scn8a-205;Scn8a-208;Scn8a-219;Scn8a-217;Scn8a-220	Scn8a;Scn8a;Scn8a;Scn8a;Scn8a;Scn8a;Scn8a;Scn8a;Scn8a;Scn8a	0;0;0;0;0;0;0;0;6021;0	TRUE	FALSE	FALSE	FALSE	FALSE	TRUE	FALSE	FALSE	FALSE	Exon	18	24	20273	ENSMUSG00000023033	conserved gene and region	NA				NA							NA	TRUE	Tr-P
19736	cg24020035	rs13482027	13	115.537	-2.17718	B	1257	trans	112.815	78.0925	34.722	43.3705	blue	2	-8.38e-06	7.2e-06	-1.16442	0.245149	-2.37e-05	1.22e-05	-1.93954	0.0533423	-0.00561915	0.00358346	-1.56808	0.117883	-5.44e-06	0.000123235	-0.0441766	0.964792	0.907604	Cachd1	Cachd1_Exon	4	100974814	100974863	100974814	100974815	4.10097	50	+	CGTCACAGATGAATGGATGACACAAATGGAAATGAGTAGCCTGAACACTT	Exon (Cachd1-201/Cachd1, exon 15 of 27)	4	100776675	101004544	227870	1	Cachd1-201	198139	Cachd1-201;Cachd1-202	Cachd1;Cachd1	0;0	TRUE	FALSE	FALSE	FALSE	FALSE	TRUE	FALSE	FALSE	FALSE	Exon	4	5	320508	ENSMUSG00000028532	conserved gene and region	NA				NA							NA	TRUE	NS
19737	cg25617425	rs51777971	14	49.159	2.20856	D	1313	trans	1188.96	1179.7	9.25781	1170.44	turquoise	1	3.4e-06	5.68e-06	0.598174	0.55016	-1.15e-07	9.65e-06	-0.0118797	0.990529	0.00465076	0.00282619	1.64559	0.100861	-0.000196688	9.72e-05	-2.02369	0.0438592	0.885731	Cachd1	Cachd1_Exon	4	100974824	100974873	100974872	100974873	4.10097	50	+	GAATGGATGACACAAATGGAAATGAGTAGCCTGAACACTTACATTGTCCG	Exon (Cachd1-201/Cachd1, exon 15 of 27)	4	100776675	101004544	227870	1	Cachd1-201	198149	Cachd1-201;Cachd1-202	Cachd1;Cachd1	0;0	TRUE	FALSE	FALSE	FALSE	FALSE	TRUE	FALSE	FALSE	FALSE	Exon	4	5	320508	ENSMUSG00000028532	conserved gene and region	NA				NA							NA	TRUE	NS
19738	cg26354934	rs4218925	16	91.1375	2.1798	D	1586	trans	334.147	325.577	8.57019	317.007	turquoise	1	-3.8e-06	2.84e-06	-1.33811	0.181841	-4.93e-06	4.83e-06	-1.02183	0.30766	-0.00176321	0.00141431	-1.24669	0.213452	6.34e-05	4.86e-05	1.30281	0.193607	0.937073	Cachd1	Cachd1_Exon	4	100974827	100974876	100974875	100974876	4.10097	50	+	TGGATGACACAAATGGAAATGAGTAGCCTGAACACTTACATTGTCCGCCG	Exon (Cachd1-201/Cachd1, exon 15 of 27)	4	100776675	101004544	227870	1	Cachd1-201	198152	Cachd1-201;Cachd1-202	Cachd1;Cachd1	0;0	TRUE	FALSE	FALSE	FALSE	FALSE	TRUE	FALSE	FALSE	FALSE	Exon	4	5	320508	ENSMUSG00000028532	conserved gene and region	NA				NA							NA	TRUE	NS
19739	cg10637076	rs31521374	7	84.7082	2.49853	D	446	trans	5.47524	2.39694	3.07829	-0.681351	blue	2	-1.02e-05	4.45e-06	-2.29423	0.0224454	-2.21e-05	7.57e-06	-2.92393	0.00371102	-0.00254167	0.00221674	-1.14658	0.252441	-4.12e-05	7.62e-05	-0.540071	0.589536	0.947433	Cachd1	Cachd1_Exon	4	100974898	100974947	100974898	100974899	4.10097	50	+	CGTCCTCAGAATTTATCCTGGTTCCCTCATGGACAAAGCATTTGATCCCA	Exon (Cachd1-201/Cachd1, exon 15 of 27)	4	100776675	101004544	227870	1	Cachd1-201	198223	Cachd1-201;Cachd1-202	Cachd1;Cachd1	0;0	TRUE	FALSE	FALSE	FALSE	FALSE	TRUE	FALSE	FALSE	FALSE	Exon	4	5	320508	ENSMUSG00000028532	conserved gene and region	NA				NA							NA	TRUE	NS
19740	cg01778572	rs33213953	2	115.499	-2.39315	B	489	trans	41.1553	19.2152	21.9401	-2.72492	blue	2	-1.42e-05	5.83e-06	-2.43219	0.0155736	1.12e-05	9.91e-06	1.13099	0.258935	-0.00721275	0.002903	-2.48458	0.0134979	0.00010054	9.98e-05	1.00708	0.314684	0.859705	Gpat3	Gpat3_Intergenic_downstream	5	100982345	100982394	100982345	100982346	5.10098	50	+	CGAAGAATTGTGGAAAGATTAATTGTCTACAGCTGTTTCATGGCCCACAG	Distal Intergenic	5	100846417	100846850	434	1	Gpat3-205	135928	NA	NA	NA	FALSE	TRUE	FALSE	FALSE	FALSE	FALSE	FALSE	FALSE	TRUE	Intergenic_downstream	15	15	231510	ENSMUSG00000029314	conserved gene but different region	NA				NA							NA	TRUE	NS
19741	cg14419060	rs51930445	9	33.4347	2.51673	D	834	trans	49.6911	27.9333	21.7578	6.17552	blue	2	-1.98e-05	9.41e-06	-2.10331	0.0362443	7.14e-06	1.6e-05	0.446489	0.655556	-0.0106147	0.00468265	-2.26682	0.0240897	0.000142537	0.000161036	0.885123	0.376776	0.772265	Cd101	Cd101_Intron	3	101007451	101007500	101007499	101007500	3.10101	50	-	TCCCCATAGAGTTGTACAGTTTCTGTTCACAGTGGGAGAAATATGCTTCG	Intron (Cd101-201/Cd101, intron 7 of 8)	3	100993529	101029556	36028	2	Cd101-201	22056	Cd101-201;Cd101-202	Cd101;Cd101	0;0	TRUE	FALSE	FALSE	FALSE	FALSE	FALSE	TRUE	FALSE	FALSE	Intron	1	1	630146	ENSMUSG00000086564	conserved gene and region	NA				NA							NA	TRUE	Tr-P
19742	cg04798271	rs33154273	8	51.7386	2.38577	D	930	trans	1276.88	1270.57	6.30611	1264.27	turquoise	1	-8.96e-07	4.07e-06	-0.220285	0.825794	-4.63e-06	6.91e-06	-0.67008	0.503305	7.34e-05	0.00202426	0.0362475	0.971108	-2.91e-05	6.96e-05	-0.418546	0.675837	0.952645	Scn8a	Scn8a_Exon	15	101011061	101011110	101011109	101011110	15.101	50	+	AGCCATGGATCCCTACTATTATTTCCAAGAAGGTTGGAACATTTTTGACG	Exon (Scn8a-212/Scn8a, exon 15 of 15)	15	100870645	101011064	140420	1	Scn8a-212	140416	Scn8a-212;Scn8a-201;Scn8a-204;Scn8a-213;Scn8a-203;Scn8a-205;Scn8a-208;Scn8a-209	Scn8a;Scn8a;Scn8a;Scn8a;Scn8a;Scn8a;Scn8a;Scn8a	0;0;0;0;0;0;0;0	TRUE	FALSE	FALSE	FALSE	FALSE	TRUE	FALSE	FALSE	FALSE	Exon	18	24	20273	ENSMUSG00000023033	conserved gene and region	NA				NA							NA	TRUE	Tr-P
19743	cg23259541	rs47255394	11	90.543	2.65322	D	503	trans	35.5239	12.506	23.0179	-10.5119	turquoise	1	-9.43e-06	6.22e-06	-1.51652	0.130407	3e-06	1.06e-05	0.284235	0.77642	-0.00171346	0.00309599	-0.553445	0.580358	-0.000200627	0.000106471	-1.88434	0.0604546	0.732464	Scn8a	Scn8a_Exon	15	101013316	101013365	101013364	101013365	15.101	50	+	CCTGGGCAACCTGACACTGGTGCTGGCCATTATTGTCTTCATCTTTGCCG	Exon (Scn8a-201/Scn8a, exon 16 of 27)	15	100870683	101045929	175247	1	Scn8a-201	142633	Scn8a-212;Scn8a-201;Scn8a-204;Scn8a-213;Scn8a-203;Scn8a-205;Scn8a-208;Scn8a-209	Scn8a;Scn8a;Scn8a;Scn8a;Scn8a;Scn8a;Scn8a;Scn8a	0;0;0;0;0;0;0;0	TRUE	FALSE	FALSE	FALSE	FALSE	TRUE	FALSE	FALSE	FALSE	Exon	18	24	20273	ENSMUSG00000023033	conserved gene and region	NA				NA							NA	TRUE	Tr-P
19744	cg25019495	rs30507350	3	129.51	-2.73218	B	291	trans	1323.49	1315.6	7.89186	1307.71	turquoise	1	6.33e-06	3.66e-06	1.72914	0.0847793	-6.41e-07	6.22e-06	-0.102964	0.918058	0.00238619	0.00182324	1.30876	0.191584	-9.99e-05	6.27e-05	-1.59326	0.112122	0.920233	Gpat3	Gpat3_Intergenic_downstream	5	101013790	101013839	101013790	101013791	5.10101	50	+	CGAACACCTAAACATACAAATTATTAAAAGGAGGGGGAGCAGCCATTGGC	Distal Intergenic	5	100846417	100846850	434	1	Gpat3-205	167373	NA	NA	NA	FALSE	TRUE	FALSE	FALSE	FALSE	FALSE	FALSE	FALSE	TRUE	Intergenic_downstream	15	15	231510	ENSMUSG00000029314	conserved gene and region	NA				NA							NA	TRUE	NS
19745	cg09566123	rs13480965	11	35.8834	2.62061	D	558	trans	1.0565	0.0962002	0.960305	-0.864104	lightgreen	18	2.42e-05	6.1e-06	3.97331	8.82e-05	-8.12e-06	1.04e-05	-0.783801	0.433755	0.00162796	0.00303472	0.536446	0.592035	-0.000192096	0.000104364	-1.84064	0.0666302	0.875454	Scn8a	Scn8a_Exon	15	101017112	101017161	101017112	101017113	15.101	50	+	CGGAAAACCTGCTTCCTCATCGTGGAGCACAACTGGTTTGAGACCTTCAT	Exon (Scn8a-201/Scn8a, exon 19 of 27)	15	100870683	101045929	175247	1	Scn8a-201	146429	Scn8a-201;Scn8a-204;Scn8a-213;Scn8a-203;Scn8a-205;Scn8a-208;Scn8a-209	Scn8a;Scn8a;Scn8a;Scn8a;Scn8a;Scn8a;Scn8a	0;0;0;0;0;0;0	TRUE	FALSE	FALSE	FALSE	FALSE	TRUE	FALSE	FALSE	FALSE	Exon	18	24	20273	ENSMUSG00000023033	conserved gene but different region	NA				NA							NA	TRUE	Tr-P
19746	cg01890074	rs3714219	1	42.2482	2.76204	D	2092	trans	27.9203	20.5352	7.38511	13.1501	blue	2	1.41e-05	8.68e-06	1.61818	0.10664	1.27e-06	1.48e-05	0.0857754	0.9317	-0.00296298	0.0043224	-0.685495	0.493544	9.31e-05	0.000148647	0.626201	0.531644	0.747293	Scn8a	Scn8a_Exon	15	101018473	101018522	101018473	101018474	15.101	50	+	CGTCAAGTTCTTCACCAATGCCTGGTGTTGGCTGGACTTCCTCATTGTGG	Exon (Scn8a-201/Scn8a, exon 20 of 27)	15	100870683	101045929	175247	1	Scn8a-201	147790	Scn8a-201;Scn8a-204;Scn8a-213;Scn8a-203;Scn8a-205;Scn8a-208;Scn8a-209	Scn8a;Scn8a;Scn8a;Scn8a;Scn8a;Scn8a;Scn8a	0;0;0;0;0;0;0	TRUE	FALSE	FALSE	FALSE	FALSE	TRUE	FALSE	FALSE	FALSE	Exon	18	24	20273	ENSMUSG00000023033	conserved gene but different region	NA				NA							NA	TRUE	Tr-P
19747	cg07619865	rs29416734	11	106.666	-3.3015	B	692	trans	5.51538	3.83298	1.6824	2.15058	turquoise	1	-2.1e-05	1.81e-05	-1.15802	0.247747	3.13e-05	3.08e-05	1.01561	0.310605	-0.000613837	0.00902438	-0.0680198	0.945814	1.36e-06	0.000310348	0.00436812	0.996518	0.651114	Gm43941	Gm43941_Intergenic_downstream	6	101021828	101021877	101021876	101021877	6.10102	50	+	TAATAATGCAAAATGTGCCATGAAATACCCAATTAAATTATTTTAACACG	Distal Intergenic	6	100960989	100962660	1672	1	Gm43941-201	60839	NA	NA	NA	FALSE	TRUE	FALSE	FALSE	FALSE	FALSE	FALSE	FALSE	TRUE	Intergenic_downstream	1	1		NA	mapped to different genes	NA				NA							NA	TRUE	NS
19748	cg01641343	rs30718075	6	31.4267	-2.17992	B	1249	trans	4.19327	1.50733	2.68594	-1.17861	turquoise	1	2.76e-05	9.25e-06	2.98821	0.00303046	-7.34e-06	1.57e-05	-0.466889	0.640907	-0.00693599	0.00460376	-1.50659	0.132934	0.000118319	0.000158323	0.747328	0.455432	0.788532	Scn8a	Scn8a_Exon	15	101024253	101024302	101024301	101024302	15.101	50	+	CTGTGTAGGTCTCTTTAGTCAGCCTTATAGCTAATGCCCTGGGCTACTCG	Exon (Scn8a-201/Scn8a, exon 21 of 27)	15	100870683	101045929	175247	1	Scn8a-201	153570	Scn8a-201;Scn8a-204;Scn8a-213;Scn8a-203;Scn8a-205;Scn8a-208;Scn8a-209	Scn8a;Scn8a;Scn8a;Scn8a;Scn8a;Scn8a;Scn8a	0;0;0;0;0;0;0	TRUE	FALSE	FALSE	FALSE	FALSE	TRUE	TRUE	FALSE	FALSE	Exon	18	24	20273	ENSMUSG00000023033	conserved gene but different region	NA				NA							NA	TRUE	Hc-P
19749	cg21489919	rs31612433	1	46.8968	2.64015	D	2088	trans	74.9791	37.1707	37.8084	-0.637672	blue	2	-2.29e-05	9.39e-06	-2.44253	0.015143	2.04e-05	1.6e-05	1.28024	0.201418	-0.00115165	0.00467458	-0.246365	0.805563	-0.000168269	0.000160758	-1.04672	0.296044	0.700651	Scn8a	Scn8a_Exon	15	101029601	101029650	101029601	101029602	15.101	50	+	CGCCATCCCCTCCATCATGAATGTGCTGCTGGTGTGTCTCATCTTCTGGC	Exon (Scn8a-201/Scn8a, exon 22 of 27)	15	100870683	101045929	175247	1	Scn8a-201	158918	Scn8a-201;Scn8a-204;Scn8a-213;Scn8a-203;Scn8a-205;Scn8a-208;Scn8a-209	Scn8a;Scn8a;Scn8a;Scn8a;Scn8a;Scn8a;Scn8a	0;0;0;0;0;0;0	TRUE	FALSE	FALSE	FALSE	FALSE	TRUE	FALSE	FALSE	FALSE	Exon	18	24	20273	ENSMUSG00000023033	conserved gene but different region	NA				NA							NA	TRUE	NRS
19750	cg20075843	rs30664274	19	60.0695	-3.0707	B	351	trans	3.82094	2.43469	1.38626	1.04843	turquoise	1	1.33e-05	4.16e-06	3.18883	0.00157451	-1.11e-06	7.06e-06	-0.157558	0.874908	0.00357178	0.00206908	1.72626	0.0852968	-0.000220127	7.12e-05	-3.0936	0.00215755	0.893485	Scn8a	Scn8a_Exon	15	101031710	101031759	101031758	101031759	15.101	50	-	GCAACCTTCAAAGGCTGGATGGACATCATGTATGCAGCTGTAGATTCCCG	Exon (Scn8a-201/Scn8a, exon 23 of 27)	15	100870683	101045929	175247	1	Scn8a-201	161027	Scn8a-201;Scn8a-204;Scn8a-213;Scn8a-203;Scn8a-205;Scn8a-208;Scn8a-209	Scn8a;Scn8a;Scn8a;Scn8a;Scn8a;Scn8a;Scn8a	0;0;0;0;0;0;0	TRUE	FALSE	FALSE	FALSE	FALSE	TRUE	FALSE	FALSE	FALSE	Exon	18	24	20273	ENSMUSG00000023033	conserved gene but different region	NA				NA							NA	TRUE	Tr-P
19751	cg19697720	rs29597683	9	99.205	-1.88212	B	2	cis	9.06626	5.93772	3.12854	2.80917	grey60	17	-3.87e-06	4.05e-06	-0.95405	0.340802	1.26e-05	6.88e-06	1.833	0.0677613	0.00145677	0.00201683	0.722308	0.47065	2.54e-05	6.94e-05	0.365497	0.714989	0.949521	Pccb	Pccb_Exon	9	101031864	101031913	101031912	101031913	9.10103	50	-	TATCAGCAGCCATTCCAAAATCTGCACATCTGTGTTCCACAAACATGTCG	Exon (Pccb-204/Pccb, exon 2 of 14)	9	100982032	101034877	52846	2	Pccb-204	2964	Pccb-204;Pccb-201;Pccb-202;Pccb-203;Pccb-206	Pccb;Pccb;Pccb;Pccb;Pccb	0;0;0;0;0	TRUE	FALSE	FALSE	FALSE	FALSE	TRUE	TRUE	FALSE	FALSE	Exon	1	1	66904	ENSMUSG00000032527	conserved gene but different region	NA				NA							NA	TRUE	Tr-P
19752	cg07571013	rs48129972	11	90.7546	2.57123	D	830	trans	24.3509	8.30607	16.0448	-7.73878	turquoise	1	-2.35e-05	1.15e-05	-2.04914	0.0412902	-2e-05	1.95e-05	-1.0236	0.306823	-0.0199794	0.00571897	-3.49353	0.000546073	0.00023444	0.000196675	1.19202	0.234166	0.688977	Gpat3	Gpat3_Intergenic_downstream	5	101032123	101032172	101032123	101032124	5.10103	50	+	CGGCCCCCGTCTGAACTTCCTAGTCATTTGCCATTTCATTAGCTGCAAGG	Distal Intergenic	5	100846417	100846850	434	1	Gpat3-205	185706	NA	NA	NA	FALSE	TRUE	FALSE	FALSE	FALSE	FALSE	FALSE	FALSE	TRUE	Intergenic_downstream	15	15	231510	ENSMUSG00000029314	conserved gene and region	NA				NA							NA	TRUE	NS
19753	cg18550387	rs32516530	1	57.5964	2.63349	D	2077	trans	13.6639	0.978563	12.6853	-11.7067	grey	0	1.1e-06	9.07e-06	0.120704	0.904004	9.29e-06	1.54e-05	0.602479	0.547296	-0.00430316	0.00451607	-0.952856	0.341405	-0.000139509	0.000155307	-0.898277	0.369735	0.73868	Scn8a	Scn8a_Exon	15	101032205	101032254	101032253	101032254	15.101	50	+	TGAGGACAATATCTACATGTACATCTATTTTGTCATCTTCATCATCTTCG	Exon (Scn8a-201/Scn8a, exon 24 of 27)	15	100870683	101045929	175247	1	Scn8a-201	161522	Scn8a-201;Scn8a-204;Scn8a-213;Scn8a-203;Scn8a-205;Scn8a-208;Scn8a-209	Scn8a;Scn8a;Scn8a;Scn8a;Scn8a;Scn8a;Scn8a	0;0;0;0;0;0;0	TRUE	FALSE	FALSE	FALSE	FALSE	TRUE	FALSE	FALSE	FALSE	Exon	18	24	20273	ENSMUSG00000023033	conserved gene but different region	NA				NA							NA	TRUE	Tr-P
19754	cg06617495	rs28319700	4	45.8949	-2.37886	B	213	trans	2.28801	1.1827	1.10531	0.0773937	turquoise	1	7.94e-07	7.16e-06	0.110933	0.911741	5.72e-06	1.22e-05	0.470072	0.638634	-0.00882229	0.00356306	-2.47605	0.0138184	0.000393141	0.000122533	3.20844	0.00147418	0.770989	Gpat3	Gpat3_Intergenic_downstream	5	101032579	101032628	101032627	101032628	5.10103	50	+	AGGATTCTATTGATCACACAAGTGCAGATTAAAGTGTTCAATGAAGCCCG	Distal Intergenic	5	100846417	100846850	434	1	Gpat3-205	186162	NA	NA	NA	FALSE	TRUE	FALSE	FALSE	FALSE	FALSE	FALSE	FALSE	TRUE	Intergenic_downstream	15	15	231510	ENSMUSG00000029314	conserved gene and region	NA				NA							NA	TRUE	NS
19755	cg23693668	rs32093536	1	47.1899	2.94563	D	755	trans	78.5696	44.7433	33.8263	10.917	blue	2	-3.07e-05	9.5e-06	-3.23541	0.00134591	3.33e-06	1.61e-05	0.206055	0.836883	-0.0043817	0.00472747	-0.92686	0.354721	-0.000225476	0.000162577	-1.38688	0.166474	0.632626	Gpat3	Gpat3_Intergenic_downstream	5	101032666	101032715	101032666	101032667	5.10103	50	-	CGCCAGGGAGGCCAGGAATATGCTAGAAGTGTACAGTTATTTCCCCATAA	Distal Intergenic	5	100846417	100846850	434	1	Gpat3-205	186298	NA	NA	NA	FALSE	TRUE	FALSE	FALSE	FALSE	FALSE	FALSE	FALSE	TRUE	Intergenic_downstream	15	15	231510	ENSMUSG00000029314	conserved gene and region	NA				NA							NA	TRUE	NS
19756	cg02753243	rs29442157	11	106.796	-2.77451	B	846	trans	55.6195	44.6663	10.9532	33.7131	turquoise	1	-3.71e-07	3.74e-06	-0.0990918	0.921129	4.22e-06	6.35e-06	0.664595	0.506804	-0.00208534	0.00186171	-1.12012	0.263529	0.000114117	6.4e-05	1.78241	0.0756613	0.924474	Gpat3	Gpat3_Intergenic_downstream	5	101032683	101032732	101032731	101032732	5.10103	50	-	ATATGCTAGAAGTGTACAGTTATTTCCCCATAATGAAGTGGCACTATGCG	Distal Intergenic	5	100846417	100846850	434	1	Gpat3-205	186315	NA	NA	NA	FALSE	TRUE	FALSE	FALSE	FALSE	FALSE	FALSE	FALSE	TRUE	Intergenic_downstream	15	15	231510	ENSMUSG00000029314	conserved gene and region	NA				NA							NA	TRUE	NS
19757	cg03671103	rs30766381	1	133.168	-2.38217	B	669	trans	22.8388	19.1668	3.67197	15.4948	blue	2	3.59e-05	8.99e-06	3.99731	8.01e-05	2.17e-05	1.53e-05	1.41814	0.157154	0.00649647	0.00447568	1.45151	0.14765	0.000199908	0.000153918	1.29879	0.194981	0.633738	Gpat3	Gpat3_Intergenic_downstream	5	101032938	101032987	101032986	101032987	5.10103	50	-	TTATCAATCCAGCGGTGCCATCAGACATATTGCCCTGAAGATCAAGTCCG	Distal Intergenic	5	100846417	100846850	434	1	Gpat3-205	186570	NA	NA	NA	FALSE	TRUE	FALSE	FALSE	FALSE	FALSE	FALSE	FALSE	TRUE	Intergenic_downstream	15	15	231510	ENSMUSG00000029314	conserved gene and region	NA				NA							NA	TRUE	NS
19758	cg12964846	rs13476589	2	78.1003	-2.27092	B	527	trans	150.588	123.556	27.032	96.5236	blue	2	8.26e-05	1.05e-05	7.84966	6.85e-14	1.03e-05	1.79e-05	0.575874	0.565118	0.0100747	0.0052396	1.9228	0.055421	0.000226265	0.00018019	1.25571	0.210168	0.600199	Gpat3	Gpat3_Intergenic_downstream	5	101032961	101033010	101033009	101033010	5.10103	50	+	GACATATTGCCCTGAAGATCAAGTCCGGGTCATTCCATCAATTCACTGCG	Distal Intergenic	5	100846417	100846850	434	1	Gpat3-205	186544	NA	NA	NA	FALSE	TRUE	FALSE	FALSE	FALSE	FALSE	FALSE	FALSE	TRUE	Intergenic_downstream	15	15	231510	ENSMUSG00000029314	conserved gene and region	NA				NA							NA	TRUE	NS
19759	cg14958087	rs13476119	1	134.211	-3.44446	B	668	trans	101.481	79.2459	22.2351	57.0107	blue	2	6.73e-05	8.4e-06	8.02003	2.19e-14	-7.92e-06	1.43e-05	-0.554994	0.579299	0.0027708	0.00417885	0.663055	0.507788	0.000216654	0.00014371	1.50758	0.132681	0.620126	Gpat3	Gpat3_Intergenic_downstream	5	101032968	101033017	101033016	101033017	5.10103	50	+	TGCCCTGAAGATCAAGTCCGGGTCATTCCATCAATTCACTGCGGTTTACG	Distal Intergenic	5	100846417	100846850	434	1	Gpat3-205	186551	NA	NA	NA	FALSE	TRUE	FALSE	FALSE	FALSE	FALSE	FALSE	FALSE	TRUE	Intergenic_downstream	15	15	231510	ENSMUSG00000029314	conserved gene and region	NA				NA							NA	TRUE	NS
19760	cg00719335	rs32093536	1	47.1899	2.75684	D	755	trans	79.7642	36.0481	43.7161	-7.66806	turquoise	1	-2.54e-05	8.22e-06	-3.09211	0.00216808	1.78e-05	1.4e-05	1.27577	0.202991	-0.00309799	0.00408879	-0.75768	0.449218	-0.000109817	0.000140613	-0.780988	0.435406	0.856196	Gpat3	Gpat3_Intergenic_downstream	5	101033928	101033977	101033928	101033929	5.10103	50	-	CGATTCTATAAAAGTTTAATGATCTACTTCCAGGTCTAGCAGCATTTAGG	Distal Intergenic	5	100846417	100846850	434	1	Gpat3-205	187560	NA	NA	NA	FALSE	TRUE	FALSE	FALSE	FALSE	FALSE	FALSE	FALSE	TRUE	Intergenic_downstream	15	15	231510	ENSMUSG00000029314	conserved gene and region	NA				NA							NA	TRUE	NS
19761	cg18465043	rs39024588	8	68.3076	-4.62458	B	545	trans	1.50315	0.626644	0.876505	-0.24986	turquoise	1	4.99e-05	3.41e-05	1.46353	0.144335	0.000199401	5.79e-05	3.44455	0.000650796	0.011799	0.0169595	0.695715	0.487128	0.000290769	0.000583235	0.498545	0.618454	0.645561	Ppp4r3a	Ppp4r3a_Exon	12	101040722	101040771	101040770	101040771	12.101	50	+	CATCCTCATCATCATCTTCATCATCATCAGGATAATCTACCAGACCCACG	Exon (Ppp4r3a-201/Ppp4r3a, exon 15 of 15)	12	101039409	101083663	44255	2	Ppp4r3a-201	42892	Ppp4r3a-201;Ppp4r3a-205;Ppp4r3a-202;Ppp4r3a-208;Ppp4r3a-206	Ppp4r3a;Ppp4r3a;Ppp4r3a;Ppp4r3a;Ppp4r3a	0;0;0;2774;0	TRUE	FALSE	FALSE	FALSE	FALSE	TRUE	TRUE	FALSE	FALSE	Exon	6	10	68734	ENSMUSG00000041846	conserved gene and region	NA				NA							NA	TRUE	Tr-S
19762	cg04748006	rs29552839	1	42.0963	2.33445	D	2092	trans	66.5692	62.8203	3.74883	59.0715	turquoise	1	1.68e-05	9.81e-06	1.71211	0.0878771	-5.13e-07	1.67e-05	-0.0307796	0.975465	0.000902982	0.00488079	0.185007	0.853344	-2.42e-05	0.00016785	-0.144384	0.885291	0.824116	Scn8a	Scn8a_threeUTR	15	101041301	101041350	101041349	101041350	15.101	50	+	TCTTCAGGCTGAGGAGGACTTGCTCAGGCCGATTCCAAACATTGTGCTCG	3' UTR	15	100870683	101045929	175247	1	Scn8a-201	170618	Scn8a-201;Scn8a-204;Scn8a-213;Scn8a-203;Scn8a-205;Scn8a-208;Tmdd1-201	Scn8a;Scn8a;Scn8a;Scn8a;Scn8a;Scn8a;Tmdd1	0;0;0;0;0;0;6047	TRUE	FALSE	FALSE	FALSE	TRUE	TRUE	FALSE	FALSE	FALSE	threeUTR	6	24	20273	ENSMUSG00000023033	conserved gene and region	NA				NA							NA	TRUE	Hc-P
19763	cg20205471	rs32516530	1	57.5964	2.05907	D	2077	trans	7.12299	5.95904	1.16395	4.7951	turquoise	1	-1.83e-06	3.85e-06	-0.477008	0.633693	-5.25e-06	6.53e-06	-0.803472	0.422317	-0.00114578	0.00191445	-0.598488	0.549951	-2.71e-05	6.58e-05	-0.41222	0.680463	0.933063	Scn8a	Scn8a_threeUTR	15	101041358	101041407	101041358	101041359	15.101	50	+	CGTAGAAATGATTTGCATGATGGCATGCCGTGATCAGAAGTCATGCATGA	3' UTR	15	100870683	101045929	175247	1	Scn8a-201	170675	Scn8a-201;Scn8a-204;Scn8a-213;Scn8a-203;Scn8a-205;Scn8a-208;Tmdd1-201	Scn8a;Scn8a;Scn8a;Scn8a;Scn8a;Scn8a;Tmdd1	0;0;0;0;0;0;5990	TRUE	FALSE	FALSE	FALSE	TRUE	TRUE	FALSE	FALSE	FALSE	threeUTR	6	24	20273	ENSMUSG00000023033	conserved gene and region	NA				NA							NA	TRUE	Hc-P
19764	cg03845879	rs4158934	16	7.96982	1.92337	D	1664	trans	8.78679	5.2532	3.53359	1.71961	blue	2	-6.75e-06	2.28e-06	-2.95822	0.00333236	7.86e-06	3.87e-06	2.02878	0.0433347	-0.00121819	0.00113524	-1.07307	0.284076	2.97e-05	3.9e-05	0.761349	0.447028	0.958261	Ptgfrn	Ptgfrn_threeUTR	3	101043196	101043245	101043196	101043197	3.10104	50	-	CGCTCAGAACTTGACATGCAGAAAAGAGAGAGCGCCAAGTCCCACCTGAG	3' UTR	3	101040232	101110278	70047	2	Ptgfrn-201	67033	Ptgfrn-201	Ptgfrn	0	TRUE	FALSE	FALSE	FALSE	TRUE	TRUE	FALSE	FALSE	FALSE	threeUTR	1	2	19221	ENSMUSG00000027864	conserved gene and region	NA				NA							NA	TRUE	Tr-P
19765	cg08639169	rs29360685	10	119.971	-2.30627	B	605	trans	6.90705	2.47836	4.42869	-1.95033	turquoise	1	-4.17e-05	1.8e-05	-2.31265	0.0213963	4.23e-05	3.06e-05	1.37986	0.168624	-0.0088751	0.00897415	-0.988963	0.323452	0.000340744	0.00030862	1.10409	0.270412	0.738172	Scn8a	Scn8a_threeUTR	15	101045472	101045521	101045520	101045521	15.101	50	-	CCTACCTCACAGGGGTGTTGTGAGGCTTTAACTAAATGTTTTGTAAAGCG	3' UTR	15	100870683	101045929	175247	1	Scn8a-201	174789	Fignl2-201;Fignl2-202;Scn8a-201;Scn8a-204;Scn8a-213;Scn8a-203;Scn8a-205;Scn8a-208;Tmdd1-201	Fignl2;Fignl2;Scn8a;Scn8a;Scn8a;Scn8a;Scn8a;Scn8a;Tmdd1	0;0;0;0;0;0;0;0;1876	TRUE	FALSE	FALSE	FALSE	TRUE	TRUE	FALSE	FALSE	FALSE	threeUTR	6	24	20273	ENSMUSG00000023033	conserved gene and region	NA				NA							NA	TRUE	Hc-P
19766	cg21455493	Affy_5606639etal	12	98.8	2.27616	D	2	cis	78.7302	53.2234	25.5068	27.7165	greenyellow	11	-0.000114135	1.64e-05	-6.97786	1.82e-11	-6.32e-05	2.78e-05	-2.27516	0.023579	0.054043	0.00814095	6.63842	1.42e-10	-0.00167296	0.000279966	-5.97557	6.29e-09	0.673677	Ppp4r3a	Ppp4r3a_threeUTR	12	101045541	101045590	101045541	101045542	12.101	50	-	CGTCTTCGGTTGGCAAGATTAAATATTGTGTTTGTATTTTGGTTTCTTTG	3' UTR	12	101039409	101083663	44255	2	Ppp4r3a-201	38073	Ppp4r3a-201;Ppp4r3a-205;Ppp4r3a-202;Ppp4r3a-208;Ppp4r3a-206	Ppp4r3a;Ppp4r3a;Ppp4r3a;Ppp4r3a;Ppp4r3a	0;0;0;-1996;0	TRUE	FALSE	FALSE	FALSE	TRUE	TRUE	TRUE	FALSE	FALSE	threeUTR	4	10	68734	ENSMUSG00000041846	conserved gene and region	NA				NA							NA	TRUE	Tr-S
19767	cg15698659	rs108899993	12	75.9963	3.63524	D	25	trans	167.437	161.974	5.46353	156.51	turquoise	1	-1.42e-05	4.36e-06	-3.24446	0.00130524	-7.76e-06	7.41e-06	-1.04627	0.29625	0.00706213	0.00217168	3.25191	0.0012726	-0.000255572	7.47e-05	-3.42204	0.000704956	0.893973	Ppp4r3a	Ppp4r3a_threeUTR	12	101045499	101045548	101045547	101045548	12.101	50	+	GTAAACAGTGCAAAAAAGCATACTCACTTCATGCAGTCACATCGTCTTCG	3' UTR	12	101039409	101083663	44255	2	Ppp4r3a-201	38115	Ppp4r3a-201;Ppp4r3a-205;Ppp4r3a-202;Ppp4r3a-208;Ppp4r3a-206	Ppp4r3a;Ppp4r3a;Ppp4r3a;Ppp4r3a;Ppp4r3a	0;0;0;-1954;0	TRUE	FALSE	FALSE	FALSE	TRUE	TRUE	TRUE	FALSE	FALSE	threeUTR	4	10	68734	ENSMUSG00000041846	conserved gene and region	NA				NA							NA	TRUE	Tr-S
19768	cg17040833	Affy_5606639etal	12	98.8	2.5269	D	2	cis	64.4632	44.3018	20.1614	24.1405	greenyellow	11	-0.000106093	1.37e-05	-7.74003	1.42e-13	-6.8e-05	2.33e-05	-2.92038	0.0037525	0.0381141	0.00682212	5.58684	5.06e-08	-0.00131765	0.000234612	-5.6163	4.34e-08	0.776507	Ppp4r3a	Ppp4r3a_threeUTR	12	101045609	101045658	101045609	101045610	12.101	50	+	CGTTAAATTGCCAATTTGCTATTAATCAAGTCCTTCATGAGCAGGTAGCC	3' UTR	12	101039409	101083663	44255	2	Ppp4r3a-201	38005	Ppp4r3a-201;Ppp4r3a-205;Ppp4r3a-202;Ppp4r3a-208;Ppp4r3a-206	Ppp4r3a;Ppp4r3a;Ppp4r3a;Ppp4r3a;Ppp4r3a	0;0;0;-2064;0	TRUE	FALSE	FALSE	FALSE	TRUE	TRUE	TRUE	FALSE	FALSE	threeUTR	4	10	68734	ENSMUSG00000041846	conserved gene and region	NA				NA							NA	TRUE	Tr-S
19769	cg16943230	Affy_5606639etal	12	98.8	2.8497	D	2	cis	23.7393	12.9386	10.8008	2.13779	greenyellow	11	-1.71e-05	5.01e-06	-3.41366	0.000726182	-1.15e-05	8.52e-06	-1.34683	0.179019	0.0110821	0.00249567	4.44053	1.25e-05	-0.000337651	8.58e-05	-3.93415	0.000103088	0.887526	Ppp4r3a	Ppp4r3a_threeUTR	12	101045628	101045677	101045676	101045677	12.101	50	-	TATTAATCAAGTCCTTCATGAGCAGGTAGCCAGGCAACCATGCTGACACG	3' UTR	12	101039409	101083663	44255	2	Ppp4r3a-201	37986	Ppp4r3a-201;Ppp4r3a-205;Ppp4r3a-202;Ppp4r3a-208;Ppp4r3a-206	Ppp4r3a;Ppp4r3a;Ppp4r3a;Ppp4r3a;Ppp4r3a	0;0;0;-2083;0	TRUE	FALSE	FALSE	FALSE	TRUE	TRUE	TRUE	FALSE	FALSE	threeUTR	4	10	68734	ENSMUSG00000041846	conserved gene and region	NA				NA							NA	TRUE	Tr-S
19770	cg02112674	rs30708369	6	97.9734	2.32505	D	1182	trans	4.39635	2.13543	2.26092	-0.125483	green	5	2.11e-05	7e-06	3.01324	0.00279785	9.28e-07	1.19e-05	0.0779978	0.93788	-0.00300611	0.00348389	-0.862859	0.388882	0.000155839	0.000119811	1.30071	0.194323	0.841711	Scn8a	Scn8a_threeUTR	15	101045784	101045833	101045784	101045785	15.101	50	-	CGGAAATGGCAGAAATGCTTGAGAAATGAGAATGTGTAAGTGGATTGGAA	3' UTR	15	100870683	101045929	175247	1	Scn8a-201	175101	Fignl2-201;Fignl2-202;Scn8a-201;Scn8a-204;Scn8a-213;Scn8a-203;Scn8a-205;Tmdd1-201	Fignl2;Fignl2;Scn8a;Scn8a;Scn8a;Scn8a;Scn8a;Tmdd1	0;0;0;0;0;0;0;1564	TRUE	FALSE	FALSE	FALSE	TRUE	TRUE	FALSE	FALSE	FALSE	threeUTR	6	24	20273	ENSMUSG00000023033	conserved gene and region	NA				NA							NA	TRUE	Hc-P
19771	cg14545634	rs32036109	5	104.086	2.16486	D	1329	trans	1245.23	1233.94	11.2945	1222.64	turquoise	1	2.24e-06	4.37e-06	0.512944	0.608356	6.32e-06	7.43e-06	0.8504	0.395759	0.00614098	0.00217579	2.82242	0.00507429	-0.000149039	7.48e-05	-1.99184	0.047266	0.905597	Scn8a	Scn8a_threeUTR	15	101045859	101045908	101045907	101045908	15.101	50	+	ACTTTGTACTGTACATCTTTTTACTTTAGAATTTGCAATAAAGGGTTACG	3' UTR	15	100870683	101045929	175247	1	Scn8a-201	175176	Fignl2-201;Fignl2-202;Scn8a-201;Scn8a-204;Scn8a-213;Scn8a-203;Scn8a-205;Tmdd1-201	Fignl2;Fignl2;Scn8a;Scn8a;Scn8a;Scn8a;Scn8a;Tmdd1	0;0;0;0;0;0;0;1489	TRUE	FALSE	FALSE	FALSE	TRUE	TRUE	FALSE	FALSE	FALSE	threeUTR	6	24	20273	ENSMUSG00000023033	conserved gene and region	NA				NA							NA	TRUE	Hc-P
19772	cg17571329	rs47126031	12	69.6105	2.88595	D	92	trans	1112.98	1106.79	6.19158	1100.6	turquoise	1	3.03e-06	4.03e-06	0.752713	0.452193	-7.99e-07	6.85e-06	-0.116746	0.907137	0.00148814	0.00200574	0.74194	0.458685	-7.32e-05	6.9e-05	-1.06124	0.289408	0.905184	Atp6v0a1	Atp6v0a1_Exon	11	101048453	101048502	101048453	101048454	11.101	50	-	CGGACCGACAGAGGAGGATGCTGAGATTATTCAGCATGACCAGCTCTCCA	Exon (Atp6v0a1-203/Atp6v0a1, exon 18 of 21)	11	101009452	101062424	52973	1	Atp6v0a1-203	39001	Atp6v0a1-209;Atp6v0a1-203;Atp6v0a1-201;Atp6v0a1-210;Atp6v0a1-202;Atp6v0a1-207;Atp6v0a1-204	Atp6v0a1;Atp6v0a1;Atp6v0a1;Atp6v0a1;Atp6v0a1;Atp6v0a1;Atp6v0a1	39001;0;0;0;0;0;4638	TRUE	FALSE	FALSE	FALSE	FALSE	TRUE	FALSE	FALSE	FALSE	Exon	3	3	11975	ENSMUSG00000019302	conserved gene and region	NA				NA							NA	TRUE	Tr-S
19773	cg16556254	rs30536736	14	45.6351	2.16228	D	311	trans	216.128	215.59	0.537844	215.053	turquoise	1	6.55e-06	4.47e-06	1.46582	0.143711	1.36e-05	7.59e-06	1.79501	0.0736266	0.00317482	0.00222495	1.42692	0.15461	1.63e-05	7.65e-05	0.213556	0.831034	0.894092	Atp6v0a1	Atp6v0a1_Exon	11	101048458	101048507	101048458	101048459	11.101	50	+	CGACAGAGGAGGATGCTGAGATTATTCAGCATGACCAGCTCTCCACCCAC	Exon (Atp6v0a1-203/Atp6v0a1, exon 18 of 21)	11	101009452	101062424	52973	1	Atp6v0a1-203	39006	Atp6v0a1-209;Atp6v0a1-203;Atp6v0a1-201;Atp6v0a1-210;Atp6v0a1-202;Atp6v0a1-207;Atp6v0a1-204	Atp6v0a1;Atp6v0a1;Atp6v0a1;Atp6v0a1;Atp6v0a1;Atp6v0a1;Atp6v0a1	39006;0;0;0;0;0;4643	TRUE	FALSE	FALSE	FALSE	FALSE	TRUE	FALSE	FALSE	FALSE	Exon	3	3	11975	ENSMUSG00000019302	conserved gene and region	NA				NA							NA	TRUE	Tr-S
19774	cg10513860	rs52615877	13	51.4791	2.32476	D	195	trans	0.917145	0.186316	0.730829	-0.544514	lightgreen	18	-6.34e-06	2.15e-06	-2.94575	0.00346582	-1.59e-06	3.65e-06	-0.43377	0.664757	-0.00101054	0.00107056	-0.943932	0.34594	-3.72e-06	3.68e-05	-0.101036	0.919587	0.95041	Atp6v0a1	Atp6v0a1_Exon	11	101048468	101048517	101048516	101048517	11.101	50	+	GGATGCTGAGATTATTCAGCATGACCAGCTCTCCACCCACTCAGAGGACG	Exon (Atp6v0a1-203/Atp6v0a1, exon 18 of 21)	11	101009452	101062424	52973	1	Atp6v0a1-203	39016	Atp6v0a1-209;Atp6v0a1-203;Atp6v0a1-201;Atp6v0a1-210;Atp6v0a1-202;Atp6v0a1-207;Atp6v0a1-204	Atp6v0a1;Atp6v0a1;Atp6v0a1;Atp6v0a1;Atp6v0a1;Atp6v0a1;Atp6v0a1	39016;0;0;0;0;0;4653	TRUE	FALSE	FALSE	FALSE	FALSE	TRUE	FALSE	FALSE	FALSE	Exon	3	3	11975	ENSMUSG00000019302	conserved gene and region	NA				NA							NA	TRUE	Tr-S
19775	cg12368664	rs27426466	2	115.506	-2.8359	B	1453	trans	1390.81	1384.79	6.01653	1378.77	turquoise	1	3.03e-07	2.15e-06	0.140776	0.888138	1.08e-06	3.65e-06	0.296626	0.766951	0.000404735	0.00107062	0.378036	0.705662	-5.8e-05	3.68e-05	-1.57413	0.116478	0.95133	Ppp4r3a	Ppp4r3a_Exon	12	101051571	101051620	101051571	101051572	12.1011	50	+	CGAAGCAGGCCCATAAGCTGGACTGCTCCTCCAAGTTCAGGATCTGTATC	Exon (Ppp4r3a-201/Ppp4r3a, exon 8 of 15)	12	101039409	101083663	44255	2	Ppp4r3a-201	32043	Ppp4r3a-201;Ppp4r3a-205;Ppp4r3a-202;Ppp4r3a-206	Ppp4r3a;Ppp4r3a;Ppp4r3a;Ppp4r3a	0;0;0;0	TRUE	FALSE	FALSE	FALSE	FALSE	TRUE	FALSE	FALSE	FALSE	Exon	6	10	68734	ENSMUSG00000041846	conserved gene and region	NA				NA							NA	TRUE	Tr-S
19776	cg20462091	rs32932796	12	99.5763	3.50371	D	1	cis	4.86044	2.18083	2.67962	-0.498789	greenyellow	11	-7.86e-06	3.07e-06	-2.55857	0.0109853	-1.77e-05	5.22e-06	-3.3918	0.000784392	0.00199656	0.00152845	1.30626	0.192431	-7.82e-05	5.26e-05	-1.48865	0.137596	0.937227	Ppp4r3a	Ppp4r3a_Exon	12	101053457	101053506	101053505	101053506	12.1011	50	-	TTCTTACTTACATCATCATTCTGTTGTGCCTCCTGCATGACAAACTCTCG	Exon (Ppp4r3a-201/Ppp4r3a, exon 7 of 15)	12	101039409	101083663	44255	2	Ppp4r3a-201	30157	Ppp4r3a-201;Ppp4r3a-205;Ppp4r3a-202;Ppp4r3a-206;Ppp4r3a-207	Ppp4r3a;Ppp4r3a;Ppp4r3a;Ppp4r3a;Ppp4r3a	0;0;0;0;0	TRUE	FALSE	FALSE	FALSE	FALSE	TRUE	TRUE	FALSE	FALSE	Exon	6	10	68734	ENSMUSG00000041846	conserved gene and region	NA				NA							NA	TRUE	Tr-S
19777	cg27556260	rs29969758	2	113.445	-2.17084	B	1455	trans	1286.47	1277.5	8.97721	1268.52	turquoise	1	-2.62e-06	3.59e-06	-0.730128	0.465864	1.32e-05	6.1e-06	2.15506	0.0319269	0.00295531	0.001788	1.65286	0.0993724	-0.000132707	6.15e-05	-2.15822	0.0316782	0.894447	Ppp4r3a	Ppp4r3a_Exon	12	101053514	101053563	101053562	101053563	12.1011	50	-	GATGGATTATATTCAACCAAGTATGAGAATATATCAGTAGCAGCACTTCG	Exon (Ppp4r3a-201/Ppp4r3a, exon 7 of 15)	12	101039409	101083663	44255	2	Ppp4r3a-201	30100	Ppp4r3a-201;Ppp4r3a-205;Ppp4r3a-202;Ppp4r3a-206;Ppp4r3a-207	Ppp4r3a;Ppp4r3a;Ppp4r3a;Ppp4r3a;Ppp4r3a	0;0;0;0;0	TRUE	FALSE	FALSE	FALSE	FALSE	TRUE	FALSE	FALSE	FALSE	Exon	6	10	68734	ENSMUSG00000041846	conserved gene and region	NA				NA							NA	TRUE	Tr-S
19778	cg02308434	rs29733222	5	115.434	-3.32507	B	1318	trans	112.148	95.6036	16.5445	79.059	blue	2	-2.51e-05	5.54e-06	-4.53206	8.35e-06	1.46e-05	9.41e-06	1.54704	0.122873	-0.0045603	0.00275565	-1.65489	0.0989583	0.000173619	9.48e-05	1.83207	0.0679006	0.937803	Fignl2	Fignl2_Exon	15	101054330	101054379	101054378	101054379	15.1011	50	-	TGGAGGAGACGTCCAGGTGCTGCTCTGGCCACTGGTTGAGGGGCTGGGCG	Promoter (<=1kb)	15	101050194	101054399	4206	2	Fignl2-201	20	Fignl2-201;Fignl2-202	Fignl2;Fignl2	0;0	TRUE	FALSE	TRUE	FALSE	FALSE	TRUE	FALSE	FALSE	FALSE	Exon	1	1	668225	ENSMUSG00000095440	conserved gene and region	15	101052600	101054431	1832	*	1832	248	0.745087	0.976172	0.135371	6.74e-224	CpGisland	TRUE	Hc-P
19779	cg26205369	rs45820496	14	49.0744	3.53341	D	191	trans	1252.49	1246.35	6.14336	1240.21	turquoise	1	-1.41e-05	5.46e-06	-2.57229	0.0105682	-1.87e-05	9.28e-06	-2.01485	0.0447834	0.00960151	0.00271962	3.53047	0.000477767	-0.00038078	9.35e-05	-4.07132	5.94e-05	0.855965	Ppp4r3a	Ppp4r3a_Exon	12	101058721	101058770	101058769	101058770	12.1011	50	+	AGCTTTTTAATATAACCCTCATTTTCTAGTGCCAGTGCAAGTTTTTCACG	Exon (Ppp4r3a-201/Ppp4r3a, exon 4 of 15)	12	101039409	101083663	44255	2	Ppp4r3a-201	24893	Ppp4r3a-201;Ppp4r3a-202;Ppp4r3a-207	Ppp4r3a;Ppp4r3a;Ppp4r3a	0;0;0	TRUE	FALSE	FALSE	FALSE	FALSE	TRUE	FALSE	FALSE	FALSE	Exon	6	10	68734	ENSMUSG00000041846	conserved gene and region	NA				NA							NA	TRUE	Tr-S
19780	cg19921966	rs13480759	10	109.379	2.75404	D	134	trans	7.92097	2.82839	5.09258	-2.2642	purple	10	-8.5e-07	7.72e-07	-1.10121	0.27166	1.31e-06	1.31e-06	0.999841	0.318167	0.000511482	0.000384338	1.33081	0.184229	-2.02e-05	1.32e-05	-1.52587	0.128062	0.0211938	Msl2	Msl2_fiveUTR	9	101075233	101075282	101075233	101075234	9.10108	50	+	CGGAATTTCTTTTCAACCGGGAGCCATTGGTGTCGAAGTGTCTGCAATGA	5' UTR	9	101074101	101101785	27685	1	Msl2-202	1132	Msl2-202;Msl2-201	Msl2;Msl2	0;0	TRUE	FALSE	FALSE	TRUE	FALSE	TRUE	FALSE	FALSE	FALSE	fiveUTR	4	19	77853	ENSMUSG00000066415	conserved gene and region	9	101075182	101075428	247	*	247	16	0.51417	0.987506	0.0647773	1.37e-09	CpGisland	TRUE	Pr-A
19781	cg26603448	rs4171597	16	33.7498	2.54823	D	788	trans	131.76	100.128	31.6315	68.4966	turquoise	1	-2.71e-06	1.64e-06	-1.65328	0.0992852	5.39e-06	2.79e-06	1.9364	0.0537273	0.00172805	0.000815988	2.11774	0.0349926	-2.38e-05	2.81e-05	-0.847697	0.397261	0.0477919	Msl2	Msl2_fiveUTR	9	101075266	101075315	101075314	101075315	9.10108	50	-	CGAAGTGTCTGCAATGAACCCCGTGAATGCTACTGCTCTCTACATTTCCG	5' UTR	9	101074101	101101785	27685	1	Msl2-202	1165	Msl2-202;Msl2-201	Msl2;Msl2	0;0	TRUE	FALSE	FALSE	TRUE	FALSE	TRUE	FALSE	FALSE	FALSE	fiveUTR	4	19	77853	ENSMUSG00000066415	conserved gene but different region	NA				NA							NA	TRUE	Pr-A
19782	cg00809740	rs30305147	14	31.2134	-2.64257	B	554	trans	155.921	155.114	0.806691	154.307	turquoise	1	-4.34e-06	1.76e-06	-2.47015	0.0140436	3.78e-06	2.99e-06	1.26563	0.206597	0.00110599	0.000875074	1.26388	0.207222	-1.4e-05	3.01e-05	-0.466762	0.640998	0.0495528	Msl2	Msl2_fiveUTR	9	101075268	101075317	101075316	101075317	9.10108	50	+	AAGTGTCTGCAATGAACCCCGTGAATGCTACTGCTCTCTACATTTCCGCG	5' UTR	9	101074101	101101785	27685	1	Msl2-202	1167	Msl2-202;Msl2-201	Msl2;Msl2	0;0	TRUE	FALSE	FALSE	TRUE	FALSE	TRUE	FALSE	FALSE	FALSE	fiveUTR	4	19	77853	ENSMUSG00000066415	conserved gene but different region	9	101075182	101075428	247	*	247	16	0.51417	0.987506	0.0647773	1.37e-09	CpGisland	TRUE	Pr-A
19783	cg12956982	rs13480759	10	109.379	2.39101	D	134	trans	8.67952	4.90444	3.77508	1.12936	magenta	9	-8.3e-07	7.48e-07	-1.11006	0.267832	1.15e-06	1.27e-06	0.903107	0.36717	0.000443241	0.000372044	1.19137	0.234421	-6.16e-06	1.28e-05	-0.481757	0.630319	0.0274484	Msl2	Msl2_fiveUTR	9	101075273	101075322	101075321	101075322	9.10108	50	+	TCTGCAATGAACCCCGTGAATGCTACTGCTCTCTACATTTCCGCGAGCCG	5' UTR	9	101074101	101101785	27685	1	Msl2-202	1172	Msl2-202;Msl2-201	Msl2;Msl2	0;0	TRUE	FALSE	FALSE	TRUE	FALSE	TRUE	FALSE	FALSE	FALSE	fiveUTR	4	19	77853	ENSMUSG00000066415	conserved gene but different region	9	101075182	101075428	247	*	247	16	0.51417	0.987506	0.0647773	1.37e-09	CpGisland	TRUE	Pr-A
19784	cg10103348	rs30358861	19	21.8093	2.34269	D	1063	trans	30.019	11.325	18.694	-7.36908	purple	10	-8.12e-07	6.1e-07	-1.33242	0.183702	1.47e-06	1.04e-06	1.41736	0.157381	0.000706725	0.000303414	2.32925	0.0204883	-1.29e-05	1.04e-05	-1.24034	0.215789	0.0238859	Msl2	Msl2_Exon	9	101075338	101075387	101075338	101075339	9.10108	50	+	CGACCCCGGAGACCCCAAGGCGTTTACTGAGATTAACAGGCTCTTGCCTT	Exon (Msl2-202/Msl2, exon 1 of 3)	9	101074101	101101785	27685	1	Msl2-202	1237	Msl2-202;Msl2-201	Msl2;Msl2	0;0	TRUE	FALSE	FALSE	FALSE	FALSE	TRUE	FALSE	FALSE	FALSE	Exon	12	19	77853	ENSMUSG00000066415	conserved gene and region	9	101075182	101075428	247	*	247	16	0.51417	0.987506	0.0647773	1.37e-09	CpGisland	TRUE	Pr-A
19785	cg12313719	rs30358861	19	21.8093	2.0523	D	1063	trans	77.4472	56.9785	20.4687	36.5098	turquoise	1	-3.23e-06	1.27e-06	-2.5563	0.0110557	4.62e-06	2.15e-06	2.15162	0.0321995	0.00199275	0.000629645	3.16488	0.00170551	-4.37e-05	2.17e-05	-2.01913	0.0443341	0.0399645	Msl2	Msl2_Exon	9	101075344	101075393	101075344	101075345	9.10108	50	+	CGGAGACCCCAAGGCGTTTACTGAGATTAACAGGCTCTTGCCTTACTTCC	Exon (Msl2-202/Msl2, exon 1 of 3)	9	101074101	101101785	27685	1	Msl2-202	1243	Msl2-202;Msl2-201	Msl2;Msl2	0;0	TRUE	FALSE	FALSE	FALSE	FALSE	TRUE	FALSE	FALSE	FALSE	Exon	12	19	77853	ENSMUSG00000066415	conserved gene and region	9	101075182	101075428	247	*	247	16	0.51417	0.987506	0.0647773	1.37e-09	CpGisland	TRUE	Pr-A
19786	cg03875754	rs51316623	5	132.056	-2.05176	B	551	trans	23.7083	8.49754	15.2108	-6.71324	purple	10	-3.13e-06	1.77e-06	-1.76316	0.078858	6.18e-06	3.01e-06	2.05069	0.0411373	0.00185388	0.000882811	2.09998	0.0365387	-5.88e-05	3.04e-05	-1.93611	0.0537627	0.0570146	Msl2	Msl2_Exon	9	101075345	101075394	101075393	101075394	9.10108	50	-	GGAGACCCCAAGGCGTTTACTGAGATTAACAGGCTCTTGCCTTACTTCCG	Exon (Msl2-202/Msl2, exon 1 of 3)	9	101074101	101101785	27685	1	Msl2-202	1244	Msl2-202;Msl2-201	Msl2;Msl2	0;0	TRUE	FALSE	FALSE	FALSE	FALSE	TRUE	FALSE	FALSE	FALSE	Exon	12	19	77853	ENSMUSG00000066415	conserved gene and region	9	101075182	101075428	247	*	247	16	0.51417	0.987506	0.0647773	1.37e-09	CpGisland	TRUE	Pr-A
19787	cg21695479	rs30927136	12	116.685	2.13631	D	979	trans	1187.79	1179	8.79009	1170.21	turquoise	1	-1.63e-06	4.08e-06	-0.398135	0.690805	7.83e-06	6.94e-06	1.12767	0.260333	0.00481955	0.00203304	2.37061	0.0183704	-0.000152913	6.99e-05	-2.18709	0.0294829	0.886613	Cycs-ps2	Cycs-ps2_Intergenic_upstream	5	101090620	101090669	101090620	101090621	5.10109	50	-	CGACAGCTTCTATTAAGGCCTATCCAGGGCAGCTGGATTGAACAGATACA	Distal Intergenic	5	101305578	101305869	292	1	Cycs-ps2-201	-214958	NA	NA	NA	FALSE	TRUE	FALSE	FALSE	FALSE	FALSE	FALSE	FALSE	TRUE	Intergenic_upstream	3	10	13065	NA	mapped to different genes	NA				NA							NA	TRUE	NS
19788	cg25127022	rs30843932	3	67.1684	-2.35208	B	936	trans	6.05009	2.9607	3.08939	-0.128694	turquoise	1	-6.45e-06	2.69e-06	-2.39222	0.0173423	-2.41e-06	4.58e-06	-0.526195	0.599129	0.000761528	0.00134121	0.56779	0.570588	-7.78e-05	4.61e-05	-1.68676	0.0926554	0.921605	Msl2	Msl2_Exon	9	101101824	101101873	101101824	101101825	9.1011	50	+	CGTGCTACTCAAAATCCAAGTGTTCTTACATGCCGAGGCCAACGCTGCCC	Exon (Msl2-201/Msl2, exon 2 of 2)	9	101074762	101104800	30039	1	Msl2-201	27062	Msl2-202;Msl2-201;Ppp2r3a-202;Ppp2r3a-201	Msl2;Msl2;Ppp2r3a;Ppp2r3a	0;0;0;0	TRUE	FALSE	FALSE	FALSE	FALSE	TRUE	FALSE	FALSE	FALSE	Exon	12	19	77853	ENSMUSG00000066415	conserved gene and region	NA				NA							NA	TRUE	Tr-S
19789	cg21608448	rs49301376	6	121.304	-2.2188	B	409	trans	46.7021	42.0947	4.60735	37.4874	turquoise	1	1.19e-05	4.14e-06	2.88523	0.00418551	1.59e-06	7.03e-06	0.226475	0.820981	-0.000762564	0.00206015	-0.370151	0.711523	-0.000150672	7.08e-05	-2.12669	0.0342358	0.84978	Msl2	Msl2_Exon	9	101101809	101101858	101101857	101101858	9.1011	50	-	GGGTGTAAATGTGGGCGTGCTACTCAAAATCCAAGTGTTCTTACATGCCG	Exon (Msl2-201/Msl2, exon 2 of 2)	9	101074762	101104800	30039	1	Msl2-201	27047	Msl2-202;Msl2-201;Ppp2r3a-202;Ppp2r3a-201	Msl2;Msl2;Ppp2r3a;Ppp2r3a	0;0;0;0	TRUE	FALSE	FALSE	FALSE	FALSE	TRUE	FALSE	TRUE	FALSE	Exon	12	19	77853	ENSMUSG00000066415	conserved gene and region	NA				NA							NA	TRUE	Tr-S
19790	cg13024380	rs31619477	1	189.136	2.9686	D	1195	trans	8.72396	4.86942	3.85454	1.01489	blue	2	2.79e-06	6.11e-06	0.457061	0.647947	-4.49e-06	1.04e-05	-0.432425	0.665733	-0.00346737	0.00304057	-1.14037	0.255013	-0.000183309	0.000104565	-1.75306	0.0805802	0.793985	Msl2	Msl2_Exon	9	101101818	101101867	101101866	101101867	9.1011	50	-	TGTGGGCGTGCTACTCAAAATCCAAGTGTTCTTACATGCCGAGGCCAACG	Exon (Msl2-201/Msl2, exon 2 of 2)	9	101074762	101104800	30039	1	Msl2-201	27056	Msl2-202;Msl2-201;Ppp2r3a-202;Ppp2r3a-201	Msl2;Msl2;Ppp2r3a;Ppp2r3a	0;0;0;0	TRUE	FALSE	FALSE	FALSE	FALSE	TRUE	FALSE	TRUE	FALSE	Exon	12	19	77853	ENSMUSG00000066415	conserved gene and region	NA				NA							NA	TRUE	Tr-S
19791	cg09061197	rs31619477	1	189.136	3.71813	D	1195	trans	2.32333	1.09464	1.22869	-0.134048	turquoise	1	2.27e-06	3.18e-06	0.714722	0.475319	6.47e-06	5.4e-06	1.19827	0.231726	-0.00174154	0.00158104	-1.10151	0.271529	-6.79e-05	5.44e-05	-1.24889	0.212647	0.937346	Msl2	Msl2_Exon	9	101101887	101101936	101101887	101101888	9.1011	50	+	CGCAAAGCCTGCTTAGATTGTATATGTCGTGGCTGCCAAAACTCCTATAT	Exon (Msl2-201/Msl2, exon 2 of 2)	9	101074762	101104800	30039	1	Msl2-201	27125	Msl2-202;Msl2-201;Ppp2r3a-202;Ppp2r3a-201	Msl2;Msl2;Ppp2r3a;Ppp2r3a	0;0;0;0	TRUE	FALSE	FALSE	FALSE	FALSE	TRUE	FALSE	FALSE	FALSE	Exon	12	19	77853	ENSMUSG00000066415	conserved gene and region	NA				NA							NA	TRUE	Tr-S
19792	cg15829742	rs6217738	11	72.6728	2.31813	D	229	trans	5.80385	4.14382	1.66003	2.48378	turquoise	1	1.39e-05	4.01e-06	3.46986	0.000594529	-8.43e-06	6.82e-06	-1.23607	0.217367	-0.0042636	0.00199798	-2.13395	0.033631	-6.5e-05	6.87e-05	-0.945634	0.345072	0.832883	Msl2	Msl2_Exon	9	101101914	101101963	101101914	101101915	9.1011	50	+	CGTGGCTGCCAAAACTCCTATATGGCCAATGGGGAGAAGAAGCTGGAGGC	Exon (Msl2-201/Msl2, exon 2 of 2)	9	101074762	101104800	30039	1	Msl2-201	27152	Msl2-202;Msl2-201;Ppp2r3a-202;Ppp2r3a-201	Msl2;Msl2;Ppp2r3a;Ppp2r3a	0;0;0;0	TRUE	FALSE	FALSE	FALSE	FALSE	TRUE	FALSE	FALSE	FALSE	Exon	12	19	77853	ENSMUSG00000066415	conserved gene and region	NA				NA							NA	TRUE	Tr-S
19793	cg12356120	rs30708369	6	97.9734	-2.39568	B	432	trans	1.61042	1.32765	0.28277	1.04488	turquoise	1	-2.14e-06	1.04e-06	-2.05191	0.0410178	1.38e-06	1.77e-06	0.779249	0.436427	0.000274659	0.000519503	0.528695	0.597395	-6.94e-06	1.79e-05	-0.388238	0.698106	0.971223	Msl2	Msl2_Exon	9	101101989	101102038	101102037	101102038	9.1011	50	+	GAGCAGACCAGGCTCACTTTGGGCATTAACGTGACTAGCATTGCTGTGCG	Exon (Msl2-201/Msl2, exon 2 of 2)	9	101074762	101104800	30039	1	Msl2-201	27227	Msl2-202;Msl2-201;Ppp2r3a-202;Ppp2r3a-201	Msl2;Msl2;Ppp2r3a;Ppp2r3a	0;0;0;0	TRUE	FALSE	FALSE	FALSE	FALSE	TRUE	FALSE	FALSE	FALSE	Exon	12	19	77853	ENSMUSG00000066415	conserved gene and region	NA				NA							NA	TRUE	Tr-S
19794	cg18994219	rs3654132	14	106.272	-2.59019	B	629	trans	1.53319	0.977168	0.556026	0.421141	turquoise	1	-5.5e-06	1.54e-06	-3.56903	0.000415047	4.27e-06	2.62e-06	1.6301	0.104097	0.000624768	0.000766677	0.814904	0.415753	1.13e-05	2.64e-05	0.430401	0.667203	0.954853	Msl2	Msl2_Exon	9	101101994	101102043	101102042	101102043	9.1011	50	+	GACCAGGCTCACTTTGGGCATTAACGTGACTAGCATTGCTGTGCGTAACG	Exon (Msl2-201/Msl2, exon 2 of 2)	9	101074762	101104800	30039	1	Msl2-201	27232	Msl2-202;Msl2-201;Ppp2r3a-202;Ppp2r3a-201	Msl2;Msl2;Ppp2r3a;Ppp2r3a	0;0;0;0	TRUE	FALSE	FALSE	FALSE	FALSE	TRUE	FALSE	FALSE	FALSE	Exon	12	19	77853	ENSMUSG00000066415	conserved gene and region	NA				NA							NA	TRUE	Tr-S
19795	cg11950309	rs31619477	1	189.136	3.11878	D	1195	trans	35.1174	26.2464	8.87102	17.3754	turquoise	1	1.81e-06	6.8e-06	0.266174	0.790282	-8.14e-06	1.15e-05	-0.705054	0.481306	-0.00319326	0.00338298	-0.943917	0.345947	3.08e-05	0.000116341	0.264941	0.791231	0.864026	Msl2	Msl2_Exon	9	101102089	101102138	101102089	101102090	9.1011	50	-	CGACGTTTTTAGCTGCCAGTACACATGATGATAAAAGTTTGGATGAAGCT	Exon (Msl2-201/Msl2, exon 2 of 2)	9	101074762	101104800	30039	1	Msl2-201	27327	Msl2-202;Msl2-201;Ppp2r3a-202;Ppp2r3a-201	Msl2;Msl2;Ppp2r3a;Ppp2r3a	0;0;0;0	TRUE	FALSE	FALSE	FALSE	FALSE	TRUE	FALSE	FALSE	FALSE	Exon	12	19	77853	ENSMUSG00000066415	conserved gene and region	NA				NA							NA	TRUE	Tr-S
19796	cg11180230	rs29838811	9	98.6598	-3.45709	B	2	cis	0.99421	0.107855	0.886356	-0.778501	grey	0	-4.24e-06	3.08e-06	-1.37536	0.170012	7.53e-06	5.23e-06	1.43964	0.150979	-0.00194432	0.00153318	-1.26816	0.205692	1.36e-05	5.27e-05	0.257022	0.797332	0.91905	Msl2	Msl2_threeUTR	9	101102213	101102262	101102213	101102214	9.1011	50	-	CGGCAGCTATGGTTCTGTTGGTTTAACTTGCCGGAGCTCCTGCATATAGA	3' UTR	9	101074762	101104800	30039	1	Msl2-201	27451	Msl2-202;Msl2-201;Ppp2r3a-202;Ppp2r3a-201	Msl2;Msl2;Ppp2r3a;Ppp2r3a	0;0;0;0	TRUE	FALSE	FALSE	FALSE	TRUE	TRUE	FALSE	FALSE	FALSE	threeUTR	3	19	77853	ENSMUSG00000066415	conserved gene and region	NA				NA							NA	TRUE	Tr-S
19797	cg16323590	rs36301893	9	99.7503	-3.63112	B	1	cis	0.721163	0.129815	0.591348	-0.461532	grey	0	8.74e-07	3.27e-06	0.267334	0.78939	1.54e-05	5.55e-06	2.77761	0.00580962	0.000440348	0.00162644	0.270744	0.786768	-2.97e-05	5.59e-05	-0.531406	0.595518	0.933586	Msl2	Msl2_threeUTR	9	101102244	101102293	101102244	101102245	9.1011	50	+	CGGAGCTCCTGCATATAGATCACTTGTATCAAGTGTTTTCATTGCTAAGT	3' UTR	9	101074762	101104800	30039	1	Msl2-201	27482	Msl2-202;Msl2-201;Ppp2r3a-202;Ppp2r3a-201	Msl2;Msl2;Ppp2r3a;Ppp2r3a	0;0;0;0	TRUE	FALSE	FALSE	FALSE	TRUE	TRUE	FALSE	FALSE	FALSE	threeUTR	3	19	77853	ENSMUSG00000066415	conserved gene and region	NA				NA							NA	TRUE	Tr-S
19798	cg17469019	rs29681689	5	107.016	-1.78376	B	326	trans	646.502	635.65	10.8526	624.797	turquoise	1	-1.15e-05	4.94e-06	-2.3303	0.020432	8.52e-06	8.39e-06	1.01571	0.31056	-0.00368894	0.00245867	-1.50038	0.134534	7.26e-05	8.46e-05	0.859207	0.39089	0.109924	Ptgfrn	Ptgfrn_Promoter	3	101110453	101110502	101110453	101110454	3.10111	50	+	CGCGCCTCCCATCCGGCGCTTTGCCAGCAACAAACACAAACTTTCCCAAG	Promoter (<=1kb)	3	101040232	101110278	70047	2	Ptgfrn-201	-175	Ptgfrn-201	Ptgfrn	0	FALSE	TRUE	TRUE	FALSE	FALSE	FALSE	FALSE	FALSE	FALSE	Promoter	1	2	19221	ENSMUSG00000027864	conserved gene and region	3	101109653	101110470	818	*	818	113	0.777506	0.938197	0.138142	1.44e-103	CpGisland	TRUE	Pr-B
19799	cg20855763	rs32320379	7	78.4077	-2.34374	B	558	trans	420.54	405.76	14.7801	390.98	turquoise	1	-5.2e-06	1.55e-06	-3.35401	0.000895369	1.35e-06	2.63e-06	0.511629	0.609275	0.00094646	0.000771621	1.22659	0.220908	-5.69e-05	2.65e-05	-2.14387	0.0328207	0.0386821	Retreg3	Retreg3_fiveUTR	11	101119632	101119681	101119632	101119633	11.1011	50	+	CGTAAGGCCCCAGCACCTCCACCAGGGCCCGCTGCGCCGCCTCAACCTGC	Promoter (<=1kb)	11	101096322	101119843	23522	2	Retreg3-202	162	Retreg3-202;Retreg3-205;Retreg3-201;Retreg3-203;Retreg3-204;Tubg1-201;Tubg1-202	Retreg3;Retreg3;Retreg3;Retreg3;Retreg3;Tubg1;Tubg1	0;0;0;0;0;-257;-4819	TRUE	FALSE	TRUE	TRUE	FALSE	TRUE	FALSE	FALSE	FALSE	fiveUTR	1	1	67998	ENSMUSG00000017802	conserved gene but different region	11	101119434	101119756	323	*	323	25	0.693498	0.65121	0.0773994	1.59e-16	CpGisland	TRUE	Pr-A
19800	cg14872074	rs260237020	5	116.556	-2.47311	B	1317	trans	207.111	175.178	31.9333	143.244	blue	2	-6.76e-05	1.13e-05	-5.99114	5.78e-09	2.47e-05	1.92e-05	1.2856	0.199542	-0.00675872	0.00561838	-1.20296	0.229908	7.21e-05	0.000193216	0.373045	0.70937	0.643087	Acvrl1	Acvrl1_Intron	15	101134469	101134518	101134517	101134518	15.1011	50	+	CAGGATGGTTTCCATGGGGAAGTGAACCAGGACTTCCCCTGCAGGCCCCG	Intron (Acvrl1-201/Acvrl1, intron 2 of 10)	15	101128522	101145336	16815	1	Acvrl1-201	5947	Acvrl1-201;Acvrl1-211;Acvrl1-210;Acvrl1-204;Acvrl1-202;Acvrl1-203;Acvrl1-206;Acvrl1-207;Acvrl1-205;Acvrl1-209;Acvrl1-208	Acvrl1;Acvrl1;Acvrl1;Acvrl1;Acvrl1;Acvrl1;Acvrl1;Acvrl1;Acvrl1;Acvrl1;Acvrl1	0;0;0;0;0;0;0;0;0;-1139;0	TRUE	FALSE	FALSE	FALSE	FALSE	FALSE	TRUE	FALSE	FALSE	Intron	2	2	11482	ENSMUSG00000000530	conserved gene and region	NA				NA							NA	TRUE	En-Pp
19801	cg23516082	rs36583736	9	32.5781	3.02706	D	819	trans	43.0424	11.7263	31.3161	-19.5898	greenyellow	11	-6.55e-05	7.69e-06	-8.50869	7.63e-16	-2.17e-05	1.31e-05	-1.66273	0.097378	0.00848915	0.00382986	2.21657	0.0273781	-0.000683807	0.000131708	-5.19183	3.78e-07	0.670396	Acvrl1	Acvrl1_Intron	15	101139989	101140038	101139989	101139990	15.1011	50	-	CGCATTATAAACACTGTAATCTGGTGTCAGCCCCGGCACTGATTAAAGGC	Intron (Acvrl1-201/Acvrl1, intron 9 of 10)	15	101128522	101145336	16815	1	Acvrl1-201	11467	Acvrl1-201;Acvrl1-210;Acvrl1-204;Acvrl1-202;Acvrl1-203;Acvrl1-206;Acvrl1-207;Acvrl1-205;Acvrl1-209;Acvrl1-208	Acvrl1;Acvrl1;Acvrl1;Acvrl1;Acvrl1;Acvrl1;Acvrl1;Acvrl1;Acvrl1;Acvrl1	0;0;0;0;0;0;0;0;4332;0	TRUE	FALSE	FALSE	FALSE	FALSE	FALSE	TRUE	FALSE	FALSE	Intron	2	2	11482	ENSMUSG00000000530	conserved gene and region	15	101139989	101140116	128	*	128	9	0.585938	0.819346	0.0703125	7.07e-06	CpGisland	TRUE	NRS
19802	cg13309513	rs29650874	6	29.8874	-2.75134	B	758	trans	12.0209	5.62876	6.3921	-0.76334	turquoise	1	1.41e-05	4.28e-06	3.29635	0.00109319	3.41e-06	7.28e-06	0.467912	0.640176	0.0063341	0.00213235	2.97047	0.00320579	-0.000159213	7.33e-05	-2.17115	0.0306785	0.0920286	Tubg2	Tubg2_fiveUTR	11	101156118	101156167	101156118	101156119	11.1012	50	-	CGATGCCCCGGGAGATCATCACCCTGCAGCTGGGCCAGTGCGGCAACCAG	Promoter (<=1kb)	11	101155907	101161787	5881	1	Tubg2-201	211	Tubg2-201	Tubg2	0	TRUE	FALSE	TRUE	TRUE	FALSE	TRUE	FALSE	FALSE	FALSE	fiveUTR	1	2	103768	ENSMUSG00000045007	conserved gene and region	11	101155949	101156193	245	*	245	27	0.702041	0.902209	0.110204	4.39e-22	CpGisland	TRUE	Pr-B
19803	cg16969806	rs29419039	11	103.42	2.88648	D	2	cis	18.6783	7.84958	10.8287	-2.97914	turquoise	1	1.16e-05	3.11e-06	3.73049	0.000227228	-4.54e-06	5.29e-06	-0.858454	0.391305	0.00194195	0.00154878	1.25386	0.210836	-8.09e-05	5.33e-05	-1.51829	0.129959	0.0766651	Tubg2	Tubg2_Exon	11	101156126	101156175	101156126	101156127	11.1012	50	-	CGGGAGATCATCACCCTGCAGCTGGGCCAGTGCGGCAACCAGAGTGAGCA	Promoter (<=1kb)	11	101155907	101161787	5881	1	Tubg2-201	219	Tubg2-201	Tubg2	0	TRUE	FALSE	TRUE	FALSE	FALSE	TRUE	TRUE	FALSE	FALSE	Exon	1	2	103768	ENSMUSG00000045007	conserved gene and region	11	101155949	101156193	245	*	245	27	0.702041	0.902209	0.110204	4.39e-22	CpGisland	TRUE	Pr-B
19804	cg23970709	rs47259742	5	114.599	-2.70879	B	827	trans	169.888	148.646	21.2423	127.403	blue	2	-6.4e-05	1.02e-05	-6.2656	1.24e-09	1.59e-05	1.73e-05	0.917153	0.359776	-0.00698314	0.00508019	-1.37458	0.170254	0.000220873	0.000174707	1.26425	0.207092	0.919045	Plekhh3	Plekhh3_Exon	11	101164013	101164062	101164013	101164014	11.1012	50	+	CGTGCTCAGCTCCAGAACGTCATACCGAGCAGCGCCGAACCCCGGACACT	Exon (Plekhh3-204/Plekhh3, exon 4 of 6)	11	101162679	101165620	2942	2	Plekhh3-204	1558	Plekhh3-204;Plekhh3-203;Plekhh3-201;Plekhh3-206;Plekhh3-205;Plekhh3-202;Tubg2-201	Plekhh3;Plekhh3;Plekhh3;Plekhh3;Plekhh3;Plekhh3;Tubg2	0;0;0;0;1262;6292;0	TRUE	FALSE	FALSE	FALSE	FALSE	TRUE	TRUE	FALSE	FALSE	Exon	1	1	217198	ENSMUSG00000035172	conserved gene and region	11	101164013	101164068	56	*	56	8	0.678571	1.29855	0.142857	1.23e-07	CpGisland	TRUE	Pr-B
19805	cg03356909	rs33069894	1	92.3733	1.94703	D	863	trans	711.686	709.611	2.07466	707.537	turquoise	1	-8.37e-06	2.79e-06	-3.00573	0.00286584	1.01e-05	4.73e-06	2.12425	0.0344402	0.00040476	0.00138669	0.29189	0.770566	-7.63e-05	4.77e-05	-1.60078	0.110444	0.929232	Pdzrn3	Pdzrn3_Exon	6	101172015	101172064	101172015	101172016	6.10117	50	-	CGGAGCGGTTTTGAGCAGGATTCGATTTATTGCCTCTATAAACAATAAAG	Exon (Pdzrn3-203/Pdzrn3, exon 2 of 2)	6	101149609	101377897	228289	2	Pdzrn3-201	205833	Pdzrn3-201;Pdzrn3-205;Pdzrn3-202;Pdzrn3-203	Pdzrn3;Pdzrn3;Pdzrn3;Pdzrn3	0;0;0;0	TRUE	FALSE	FALSE	FALSE	FALSE	TRUE	TRUE	FALSE	FALSE	Exon	2	4	55983	ENSMUSG00000035357	conserved gene but different region	NA				NA							NA	TRUE	NRS
19806	cg03083106	rs29934031	9	66.9898	2.5903	D	548	trans	57.5689	26.2127	31.3562	-5.14347	turquoise	1	-1.6e-05	3.79e-06	-4.21861	3.23e-05	3.08e-06	6.43e-06	0.47864	0.632532	-0.00227651	0.00188387	-1.20842	0.227806	-7.68e-05	6.48e-05	-1.18474	0.237028	0.932234	Cycs-ps2	Cycs-ps2_Intergenic_upstream	5	101172198	101172247	101172198	101172199	5.10117	50	+	CGCCTTTTTGACAAGAGACAAATGTTTCATTCAAATGCTGCATTTCGCAT	Distal Intergenic	5	101305578	101305869	292	1	Cycs-ps2-201	-133331	NA	NA	NA	FALSE	TRUE	FALSE	FALSE	FALSE	FALSE	FALSE	FALSE	TRUE	Intergenic_upstream	3	10	13065	NA	mapped to different genes	NA				NA							NA	TRUE	NS
19807	cg17052483	rs13475991	1	94.5232	-2.14608	B	861	trans	3.93232	1.69213	2.24019	-0.548068	turquoise	1	3.97e-07	6.65e-06	0.0596958	0.952436	-1.12e-05	1.13e-05	-0.98941	0.323234	0.00460528	0.00330959	1.3915	0.165073	-0.000175227	0.000113817	-1.53955	0.124689	0.86088	Pdzrn3	Pdzrn3_Intron	6	101175139	101175188	101175139	101175140	6.10118	50	+	CGATCCATTTTTGCAGCCAAATTTGTTTTGAATTACCTTGTGCACATAAC	Intron (Gm43948-201/Gm43948-201, intron 3 of 3)	6	101149609	101377897	228289	2	Pdzrn3-201	202709	Pdzrn3-201;Pdzrn3-205;Pdzrn3-202;Pdzrn3-203;Pdzrn3-204	Pdzrn3;Pdzrn3;Pdzrn3;Pdzrn3;Pdzrn3	0;0;0;0;0	TRUE	FALSE	FALSE	FALSE	FALSE	FALSE	TRUE	FALSE	FALSE	Intron	1	4	55983	ENSMUSG00000035357	conserved gene and region	NA				NA							NA	TRUE	NRS
19808	cg15160939	rs46331406	7	104.622	-4.07147	B	3	cis	7.34051	6.43114	0.90937	5.52177	turquoise	1	-5.93e-06	1.44e-06	-4.12898	4.69e-05	3.88e-06	2.44e-06	1.58961	0.112943	0.00144929	0.000714367	2.02878	0.0433352	-5.41e-05	2.46e-05	-2.20084	0.0284841	0.956027	Fchsd2	Fchsd2_Exon	7	101186398	101186447	101186446	101186447	7.10119	50	+	CCCGTTTGGAAATCTTTTCTCGAGGGAACAATGCAGGTAGCCCAGTCTCG	Exon (Fchsd2-209/Fchsd2, exon 5 of 7)	7	101092863	101196903	104041	1	Fchsd2-209	93535	Fchsd2-209;Fchsd2-201;Fchsd2-202;Fchsd2-204;Fchsd2-206;Fchsd2-205;Fchsd2-208	Fchsd2;Fchsd2;Fchsd2;Fchsd2;Fchsd2;Fchsd2;Fchsd2	0;0;0;0;0;0;-3796	TRUE	FALSE	FALSE	FALSE	FALSE	TRUE	TRUE	FALSE	FALSE	Exon	2	2	207278	ENSMUSG00000030691	conserved gene and region	NA				NA							NA	TRUE	Tr-P
19809	cg11051128	rs4140265	12	113.316	2.9892	D	393	trans	23.6628	16.0407	7.62215	8.4185	turquoise	1	-9.88e-06	5.03e-06	-1.96281	0.0505621	-2.6e-05	8.55e-06	-3.03729	0.00258996	-0.00691524	0.00250568	-2.75983	0.00612727	0.000213213	8.62e-05	2.47433	0.0138836	0.9006	Ppp2r3a	Ppp2r3a_Exon	9	101198620	101198669	101198668	101198669	9.1012	50	-	AAATTTCAAACCTGTGTCTGCTGAAATGACTTCAGCCGCTTCTTAAACCG	Exon (Ppp2r3a-201/Ppp2r3a, exon 1 of 13)	9	101105084	101251795	146712	2	Ppp2r3a-202	53126	Ppp2r3a-202;Ppp2r3a-201;Ppp2r3a-206;Ppp2r3a-205;Ppp2r3a-204	Ppp2r3a;Ppp2r3a;Ppp2r3a;Ppp2r3a;Ppp2r3a	0;0;0;0;0	TRUE	FALSE	FALSE	FALSE	FALSE	TRUE	TRUE	FALSE	FALSE	Exon	1	1	235542	ENSMUSG00000043154	conserved gene and region	NA				NA							NA	TRUE	Tr-P
19810	cg16375215	rs28191186	11	83.0648	2.95917	D	669	trans	73.7531	63.7605	9.99265	53.7678	blue	2	-1.63e-05	1.17e-05	-1.38875	0.165906	4.93e-06	1.99e-05	0.24708	0.805009	-0.0129626	0.00584307	-2.21846	0.027248	0.000546834	0.000200943	2.72134	0.00686919	0.572481	Pdzrn3	Pdzrn3_fiveUTR	6	101199171	101199220	101199219	101199220	6.1012	50	-	CTCCCTCCTCTGAGTGACTCTGGCAGCTGGATTGTGGTCCAATGCACACG	Promoter (<=1kb)	6	101151341	101199186	47846	2	Pdzrn3-205	0	Pdzrn3-201;Pdzrn3-205;Pdzrn3-202;Pdzrn3-203;Pdzrn3-204	Pdzrn3;Pdzrn3;Pdzrn3;Pdzrn3;Pdzrn3	0;0;0;0;0	TRUE	FALSE	TRUE	TRUE	FALSE	TRUE	TRUE	FALSE	FALSE	fiveUTR	1	4	55983	ENSMUSG00000035357	conserved gene but different region	NA				NA							NA	TRUE	NRS
19811	cg14685498	rs4199136	16	69.6472	2.79766	D	321	trans	6.96192	3.99055	2.97136	1.01919	greenyellow	11	-6.83e-05	1.54e-05	-4.4283	1.32e-05	2.24e-05	2.62e-05	0.856365	0.392457	0.0523331	0.00767817	6.81583	4.9e-11	-0.00209424	0.000264052	-7.93117	3.98e-14	0.285348	Gm2534	Gm2534_Intron	13	101233629	101233678	101233677	101233678	13.1012	50	-	AAAGAAGACTATGATGTAATGCCCATCTCAGAAATCAGAGCCAATTTCCG	Intron (5930438M14Rik-201/5930438M14Rik-201, intron 1 of 3)	13	101348752	101349181	430	1	Gm2534-201	-115123	NA	NA	NA	TRUE	FALSE	FALSE	FALSE	FALSE	FALSE	TRUE	FALSE	FALSE	Intron	1	1	100039983	NA	mapped to different genes	NA				NA							NA	TRUE	NRS
19812	cg08477918	rs13476914	2	170.827	-1.97148	B	739	trans	63.4064	29.5237	33.8827	-4.35892	greenyellow	11	0.000153431	1.58e-05	9.73978	9.88e-20	-0.000106866	2.68e-05	-3.99315	8.15e-05	0.0719777	0.00784047	9.18027	6.28e-18	-0.00143547	0.000269633	-5.32378	1.95e-07	0.738702	Fchsd2	Fchsd2_Exon	7	101246313	101246362	101246313	101246314	7.10125	50	-	CGCCCAACTGGTGGATATTGAGCTCTCCCCTGTCAGTGCTCTGAGAATGA	Exon (Fchsd2-201/Fchsd2, exon 11 of 21)	7	101108733	101284405	175673	1	Fchsd2-201	137580	Fchsd2-201;Fchsd2-202;Fchsd2-207;Fchsd2-210	Fchsd2;Fchsd2;Fchsd2;Fchsd2	0;0;0;-4480	TRUE	FALSE	FALSE	FALSE	FALSE	TRUE	TRUE	FALSE	FALSE	Exon	2	2	207278	ENSMUSG00000030691	conserved gene and region	NA				NA							NA	TRUE	NRS
19813	cg05606581	rs46002551	18	58.3974	-1.88221	B	750	trans	46.1845	39.3144	6.87012	32.4443	magenta	9	-3.02e-07	3.37e-07	-0.894477	0.371761	2.05e-07	5.73e-07	0.357385	0.721046	0.000381158	0.000167774	2.27185	0.0237802	-1.17e-05	5.77e-06	-2.03332	0.0428714	0.0127089	Vps25	Vps25_fiveUTR	11	101253759	101253808	101253807	101253808	11.1013	50	+	CGATGAGTTTCGAGTGGCCGTGGCAGTATCGCTTCCCACCCTTCTTTACG	Promoter (<=1kb)	11	101253764	101259210	5447	1	Vps25-206	0	Ramp2-203;Vps25-201;Vps25-202;Vps25-203;Vps25-207;Vps25-204;Vps25-205;Vps25-206	Ramp2;Vps25;Vps25;Vps25;Vps25;Vps25;Vps25;Vps25	0;0;0;0;0;0;0;0	TRUE	FALSE	TRUE	TRUE	TRUE	TRUE	TRUE	FALSE	FALSE	fiveUTR	1	1	28084	ENSMUSG00000078656	conserved gene and region	NA				NA							NA	TRUE	Pr-A
19814	cg01073946	rs29364207	10	120.608	-3.69518	B	1059	trans	31.4389	15.6539	15.785	-0.131137	black	7	0.000133122	1.02e-05	13.0855	1.88e-31	6.28e-05	1.73e-05	3.63246	0.000328421	0.0156857	0.00506331	3.09792	0.00212727	-2.3e-05	0.000174127	-0.13222	0.894896	0.44481	Foxo4	Foxo4_Exon	X	101255133	101255182	101255181	101255182	20.1013	50	+	TCATATGCAGAACTCATCAGCCAGGCCATTGAAAGCGCCCCGGAGAAGCG	Promoter (<=1kb)	20	101254528	101260873	6346	1	Foxo4-201	605	Foxo4-201;Foxo4-203;Foxo4-202	Foxo4;Foxo4;Foxo4	0;0;0	TRUE	FALSE	TRUE	FALSE	FALSE	TRUE	TRUE	FALSE	FALSE	Exon	1	2	54601	ENSMUSG00000042903	conserved gene and region	X	101255168	101255353	186	*	186	11	0.596774	0.684281	0.0591398	2.33e-06	CpGisland	TRUE	NRS
19815	cg00908601	rs48387725	14	46.4444	3.11996	D	635	trans	108.799	100.726	8.07281	92.6532	black	7	3.67e-05	1.09e-05	3.36814	0.000852264	8.01e-05	1.85e-05	4.32242	2.08e-05	0.0159069	0.00542639	2.93139	0.00362547	-0.000356955	0.000186613	-1.91281	0.0566938	0.568173	Foxo4	Foxo4_threeUTR	X	101260782	101260831	101260782	101260783	20.1013	50	+	CGCCTGGCCTACCCAGATTGTATCATGTGCTAGATTGGAGTGGGGAAGTG	3' UTR	20	101254528	101260873	6346	1	Foxo4-201	6254	Foxo4-201;Foxo4-203;Foxo4-202;Gm20489-201;Gm614-202;Gm614-201;Il2rg-201;Il2rg-203	Foxo4;Foxo4;Foxo4;Gm20489;Gm614;Gm614;Il2rg;Il2rg	0;0;0;8192;3144;3161;7424;6603	TRUE	FALSE	FALSE	FALSE	TRUE	TRUE	FALSE	FALSE	FALSE	threeUTR	1	2	54601	ENSMUSG00000042903	conserved gene and region	NA				NA							NA	TRUE	Tr-P
19816	cg03102453	UNC8429604	4	148.935	-2.81155	B	1443	trans	183.327	182.695	0.631519	182.064	turquoise	1	3.47e-06	3.64e-06	0.954101	0.340776	-2.2e-05	6.19e-06	-3.55244	0.000441023	-0.000772186	0.00181215	-0.426116	0.670319	-1.26e-05	6.23e-05	-0.201822	0.840188	0.921254	Nr4a1	Nr4a1_Exon	15	101271754	101271803	101271802	101271803	15.1013	50	+	GCCAAGTACATCTGCCTGGCTAACAAGGACTGCCCTGTGGACAAGAGGCG	Exon (Nr4a1-202/Nr4a1, exon 4 of 8)	15	101254269	101274795	20527	1	Nr4a1-202	17485	Nr4a1-202;Nr4a1-203;Nr4a1-201;Nr4a1-204	Nr4a1;Nr4a1;Nr4a1;Nr4a1	0;4908;0;-1058	TRUE	FALSE	FALSE	FALSE	FALSE	TRUE	FALSE	FALSE	FALSE	Exon	4	4	15370	ENSMUSG00000023034	conserved gene and region	NA				NA							NA	TRUE	NRS
19817	cg16112044	rs4173870	16	36.9467	-2.60132	B	41	trans	170.736	169.816	0.919178	168.897	turquoise	1	-2.23e-07	2.44e-06	-0.091583	0.927089	3.28e-06	4.14e-06	0.790311	0.429951	0.000306039	0.00121432	0.252025	0.801188	1.13e-05	4.18e-05	0.271168	0.786442	0.938273	Nr4a1	Nr4a1_Exon	15	101271757	101271806	101271805	101271806	15.1013	50	+	AAGTACATCTGCCTGGCTAACAAGGACTGCCCTGTGGACAAGAGGCGGCG	Exon (Nr4a1-202/Nr4a1, exon 4 of 8)	15	101254269	101274795	20527	1	Nr4a1-202	17488	Nr4a1-202;Nr4a1-203;Nr4a1-201;Nr4a1-204	Nr4a1;Nr4a1;Nr4a1;Nr4a1	0;4911;0;-1055	TRUE	FALSE	FALSE	FALSE	FALSE	TRUE	FALSE	FALSE	FALSE	Exon	4	4	15370	ENSMUSG00000023034	conserved gene and region	NA				NA							NA	TRUE	NRS
19818	cg08299544	rs13481629	12	105.251	2.22918	D	365	trans	127.138	120.963	6.17512	114.788	turquoise	1	5.98e-07	2.26e-06	0.264752	0.791377	-4.35e-06	3.84e-06	-1.13352	0.25787	-0.00340061	0.00112473	-3.0235	0.00270742	7.14e-05	3.87e-05	1.84525	0.0659551	0.954851	Nr4a1	Nr4a1_Exon	15	101271763	101271812	101271811	101271812	15.1013	50	+	ATCTGCCTGGCTAACAAGGACTGCCCTGTGGACAAGAGGCGGCGAAACCG	Exon (Nr4a1-202/Nr4a1, exon 4 of 8)	15	101254269	101274795	20527	1	Nr4a1-202	17494	Nr4a1-202;Nr4a1-203;Nr4a1-201;Nr4a1-204	Nr4a1;Nr4a1;Nr4a1;Nr4a1	0;4917;0;-1049	TRUE	FALSE	FALSE	FALSE	FALSE	TRUE	FALSE	FALSE	FALSE	Exon	4	4	15370	ENSMUSG00000023034	conserved gene and region	NA				NA							NA	TRUE	NRS
19819	cg14594346	rs30759937	6	63.7871	-2.74062	B	1217	trans	8.16743	4.06123	4.10621	-0.0449795	turquoise	1	-4.7e-06	2.61e-06	-1.80184	0.0725424	5.94e-06	4.43e-06	1.34178	0.18065	-4.43e-05	0.00129803	-0.0341373	0.97279	-3e-05	4.46e-05	-0.672653	0.501669	0.932088	Nr4a1	Nr4a1_Exon	15	101272179	101272228	101272179	101272180	15.1013	50	+	CGGCGGGGCCGGCTACCTTCAAAACCCAAGCAGCCCCCAGATGCCTCCCC	Exon (Nr4a1-202/Nr4a1, exon 5 of 8)	15	101254269	101274795	20527	1	Nr4a1-202	17910	Nr4a1-202;Nr4a1-203;Nr4a1-201;Nr4a1-204	Nr4a1;Nr4a1;Nr4a1;Nr4a1	0;5333;0;-633	TRUE	FALSE	FALSE	FALSE	FALSE	TRUE	FALSE	FALSE	FALSE	Exon	4	4	15370	ENSMUSG00000023034	conserved gene and region	NA				NA							NA	TRUE	NRS
19820	cg01901696	rs46602832	2	125.441	-2.72487	B	2266	trans	41.2787	28.4266	12.8521	15.5745	black	7	-4.13e-05	1.17e-05	-3.53545	0.000469184	5.08e-05	1.99e-05	2.55975	0.0109488	0.0262273	0.00581689	4.50881	9.26e-06	-0.00125266	0.000200043	-6.26198	1.27e-09	0.404937	Med12	Med12_Exon	X	101274906	101274955	101274906	101274907	20.1013	50	+	CGGCCTTGAATGTAAAACAAGGTTTCAATAACCAGCCTGCTGTCTCTGGG	Promoter (<=1kb)	20	101274030	101297465	23436	1	Med12-204	876	Med12-204;Med12-203;Med12-201;Med12-202	Med12;Med12;Med12;Med12	0;0;0;0	TRUE	FALSE	TRUE	FALSE	FALSE	TRUE	FALSE	FALSE	FALSE	Exon	15	15	59024	ENSMUSG00000079487	conserved gene but different region	NA				NA							NA	TRUE	Pr-F
19821	cg17365200	rs27021474	11	103.728	-3.20889	B	2	cis	2.83337	2.00993	0.823442	1.18649	turquoise	1	1.03e-05	3.84e-06	2.6744	0.00788327	2.26e-06	6.53e-06	0.345704	0.729799	-0.00203439	0.00191227	-1.06386	0.288219	5.72e-05	6.58e-05	0.869888	0.385035	0.861154	Wnk4	Wnk4_threeUTR	11	101276836	101276885	101276836	101276837	11.1013	50	-	CGAAGGAACTCTCTGAGTGGCAGCAGCACCGGCTCCCAGGAGCAGCGGGC	3' UTR	11	101260567	101277409	16843	1	Wnk4-202	16269	Cntd1-202;Cntd1-201;Coa3-201;Coa3-202;Wnk4-202;Wnk4-201;Wnk4-203;Wnk4-204;Wnk4-205	Cntd1;Cntd1;Coa3;Coa3;Wnk4;Wnk4;Wnk4;Wnk4;Wnk4	-2127;-2211;2229;2058;0;0;0;11528;0	TRUE	FALSE	FALSE	FALSE	TRUE	TRUE	TRUE	FALSE	FALSE	threeUTR	3	3	69847	ENSMUSG00000035112	mapped to different genes	NA				NA							NA	TRUE	NRS
19822	cg13596518	rs13478122	5	19.1422	3.45931	D	922	trans	14.4456	10.6618	3.78381	6.87796	green	5	4.46e-05	6.84e-06	6.52382	2.79e-10	-1.98e-05	1.16e-05	-1.70441	0.0893059	0.00105529	0.00340629	0.309807	0.756916	-8.51e-06	0.000117142	-0.0726106	0.942163	0.720521	Wnk4	Wnk4_threeUTR	11	101276817	101276866	101276865	101276866	11.1013	50	-	CCTGCTCCCAGGCATCATGCGAAGGAACTCTCTGAGTGGCAGCAGCACCG	3' UTR	11	101260567	101277409	16843	1	Wnk4-202	16250	Cntd1-202;Cntd1-201;Coa3-201;Coa3-202;Wnk4-202;Wnk4-201;Wnk4-203;Wnk4-204;Wnk4-205	Cntd1;Cntd1;Coa3;Coa3;Wnk4;Wnk4;Wnk4;Wnk4;Wnk4	-2146;-2230;2248;2077;0;0;0;11509;0	TRUE	FALSE	FALSE	FALSE	TRUE	TRUE	TRUE	FALSE	FALSE	threeUTR	3	3	69847	ENSMUSG00000035112	mapped to different genes	NA				NA							NA	TRUE	NRS
19823	cg25404370	rs32035551	4	156.101	2.24995	D	943	trans	5.05066	2.31674	2.73392	-0.41718	green	5	2.45e-05	4.67e-06	5.24388	2.92e-07	-1.56e-05	7.93e-06	-1.97285	0.0494014	-0.000687798	0.00232278	-0.29611	0.767345	-2.12e-05	7.99e-05	-0.265912	0.790484	0.70663	Wnk4	Wnk4_threeUTR	11	101276833	101276882	101276881	101276882	11.1013	50	-	ATGCGAAGGAACTCTCTGAGTGGCAGCAGCACCGGCTCCCAGGAGCAGCG	3' UTR	11	101260567	101277409	16843	1	Wnk4-202	16266	Cntd1-202;Cntd1-201;Coa3-201;Coa3-202;Wnk4-202;Wnk4-201;Wnk4-203;Wnk4-204;Wnk4-205	Cntd1;Cntd1;Coa3;Coa3;Wnk4;Wnk4;Wnk4;Wnk4;Wnk4	-2130;-2214;2232;2061;0;0;0;11525;0	TRUE	FALSE	FALSE	FALSE	TRUE	TRUE	FALSE	FALSE	FALSE	threeUTR	3	3	69847	ENSMUSG00000035112	mapped to different genes	NA				NA							NA	TRUE	NRS
19824	cg13531810	rs27039512	11	107.742	-2.47373	B	542	trans	1294.16	1286.49	7.6669	1278.82	turquoise	1	3.56e-06	4.83e-06	0.737404	0.461434	-7.38e-06	8.21e-06	-0.898712	0.369503	-0.000106508	0.00240434	-0.0442982	0.964695	-4.74e-05	8.27e-05	-0.572681	0.567276	0.907687	Atg16l2	Atg16l2_Exon	7	101276972	101277021	101276972	101276973	7.10128	50	-	CGTTTCAGGCAGCCTCAACGGAGATGCCAGTGGTAAAGACTGAAACAAGG	Exon (Fchsd2-201/Fchsd2, exon 17 of 21)	7	101263034	101290612	27579	2	Atg16l2-216	13591	Atg16l2-216;Fchsd2-201;Fchsd2-202	Atg16l2;Fchsd2;Fchsd2	0;0;0	TRUE	FALSE	FALSE	FALSE	FALSE	TRUE	TRUE	FALSE	FALSE	Exon	1	1	73683	ENSMUSG00000047767	conserved gene but different region	NA				NA							NA	TRUE	Tr-S
19825	cg22806872	rs29360685	10	119.971	-2.82709	B	1060	trans	0.151713	0.0167404	0.134972	-0.118232	grey	0	1.11e-06	5.72e-06	0.194429	0.845968	1.55e-05	9.72e-06	1.59806	0.111048	0.00191903	0.00284838	0.673726	0.500987	2.19e-05	9.8e-05	0.224009	0.822898	0.940262	Med12	Med12_Exon	X	101281720	101281769	101281768	101281769	20.1013	50	+	GGTGCTGCTGGGATGCAGGAGGAGTCATGCAGCCATGAGTGCAACCAGCG	Exon (Med12-204/Med12, exon 16 of 46)	20	101274030	101297465	23436	1	Med12-204	7690	Med12-204;Med12-203;Med12-201;Med12-202;Med12-209;Med12-207;Med12-208	Med12;Med12;Med12;Med12;Med12;Med12;Med12	0;0;0;0;0;0;0	TRUE	FALSE	FALSE	FALSE	FALSE	TRUE	TRUE	FALSE	FALSE	Exon	15	15	59024	ENSMUSG00000079487	conserved gene and region	NA				NA							NA	TRUE	Tr-S
19826	cg18310610	rs30755512	6	48.9225	-2.20704	B	1685	trans	9.96277	5.39015	4.57262	0.817523	black	7	-1.87e-05	4.12e-06	-4.53531	8.23e-06	5.65e-06	6.99e-06	0.807873	0.419783	-0.00194327	0.00204849	-0.948636	0.343545	9.86e-05	7.04e-05	1.40001	0.162511	0.893681	Med12	Med12_Exon	X	101282728	101282777	101282728	101282729	20.1013	50	+	CGAGCTTTGCCCTTGGCATGTCATACCACTTGCCTCTGGTGCAGCATGTG	Exon (Med12-204/Med12, exon 19 of 46)	20	101274030	101297465	23436	1	Med12-204	8698	Med12-204;Med12-203;Med12-201;Med12-202;Med12-209;Med12-207;Med12-208	Med12;Med12;Med12;Med12;Med12;Med12;Med12	0;0;0;0;0;0;0	TRUE	FALSE	FALSE	FALSE	FALSE	TRUE	FALSE	FALSE	FALSE	Exon	15	15	59024	ENSMUSG00000079487	conserved gene and region	NA				NA							NA	TRUE	Tr-S
19827	cg26140588	rs50259190	7	137.864	-2.9428	B	1445	trans	70.2281	63.5485	6.67959	56.8689	black	7	-2.05e-06	4.66e-06	-0.439585	0.660544	7.08e-06	7.92e-06	0.894322	0.371843	-0.00101906	0.00231973	-0.4393	0.66075	-0.000172333	7.98e-05	-2.16023	0.0315213	0.821137	Med12	Med12_Exon	X	101282741	101282790	101282789	101282790	20.1013	50	-	TGGCATGTCATACCACTTGCCTCTGGTGCAGCATGTGCAGTTCATCTTCG	Exon (Med12-204/Med12, exon 19 of 46)	20	101274030	101297465	23436	1	Med12-204	8711	Med12-204;Med12-203;Med12-201;Med12-202;Med12-209;Med12-207;Med12-208	Med12;Med12;Med12;Med12;Med12;Med12;Med12	0;0;0;0;0;0;0	TRUE	FALSE	FALSE	FALSE	FALSE	TRUE	FALSE	FALSE	FALSE	Exon	15	15	59024	ENSMUSG00000079487	conserved gene and region	NA				NA							NA	TRUE	Tr-S
19828	cg19624396	rs51443842	2	147.565	-3.76386	B	2244	trans	16.0245	13.5804	2.44405	11.1364	black	7	-2.42e-06	9.17e-06	-0.263428	0.792395	4.4e-05	1.56e-05	2.82768	0.00499382	0.00237095	0.00456337	0.519561	0.60374	-0.000157721	0.000156934	-1.00502	0.315671	0.792708	Med12	Med12_Exon	X	101282780	101282829	101282828	101282829	20.1013	50	+	GTTCATCTTCGACCTCATGGAATATTCACTCAGCATCAGTGGCCTCATCG	Exon (Med12-204/Med12, exon 19 of 46)	20	101274030	101297465	23436	1	Med12-204	8750	Med12-204;Med12-203;Med12-201;Med12-202;Med12-209;Med12-207;Med12-208	Med12;Med12;Med12;Med12;Med12;Med12;Med12	0;0;0;0;0;0;0	TRUE	FALSE	FALSE	FALSE	FALSE	TRUE	FALSE	FALSE	FALSE	Exon	15	15	59024	ENSMUSG00000079487	conserved gene and region	NA				NA							NA	TRUE	Tr-S
19829	cg11441339	rs52159860	19	61.1668	2.25171	D	102	trans	694.2	686.751	7.44913	679.302	turquoise	1	-9.34e-06	1.17e-05	-0.799764	0.42446	-1.97e-05	1.98e-05	-0.994958	0.320532	-0.0029925	0.00581485	-0.514631	0.607178	-8.32e-05	0.000199972	-0.416089	0.677633	0.755651	Med12	Med12_Exon	X	101283387	101283436	101283387	101283388	20.1013	50	-	CGGCACTATCATGCCTGCCTCATCCTCAACCAGGACCAGATGGCACAGGT	Exon (Med12-204/Med12, exon 20 of 46)	20	101274030	101297465	23436	1	Med12-204	9357	Med12-204;Med12-203;Med12-201;Med12-202;Med12-209;Med12-207;Med12-208	Med12;Med12;Med12;Med12;Med12;Med12;Med12	0;0;0;0;0;0;0	TRUE	FALSE	FALSE	FALSE	FALSE	TRUE	FALSE	FALSE	FALSE	Exon	15	15	59024	ENSMUSG00000079487	conserved gene and region	NA				NA							NA	TRUE	Tr-S
19830	cg23263253	rs30968839	3	68.1421	1.95854	D	2139	trans	793.236	785.826	7.41095	778.415	turquoise	1	1.68e-06	3.77e-06	0.446518	0.655535	6.39e-06	6.41e-06	0.99699	0.319547	0.00120561	0.00187743	0.642162	0.521243	3.29e-06	6.46e-05	0.0508809	0.959453	0.912029	Med12	Med12_Exon	X	101284312	101284361	101284312	101284313	20.1013	50	+	CGCTACAGCTTTGTCTGCAATGCCCTTATGCACGTCTGTGTGGGGCACCA	Exon (Med12-204/Med12, exon 22 of 46)	20	101274030	101297465	23436	1	Med12-204	10282	Med12-204;Med12-203;Med12-201;Med12-202;Med12-209;Med12-207;Med12-208	Med12;Med12;Med12;Med12;Med12;Med12;Med12	0;0;0;0;0;0;0	TRUE	FALSE	FALSE	FALSE	FALSE	TRUE	FALSE	FALSE	FALSE	Exon	15	15	59024	ENSMUSG00000079487	conserved gene and region	X	101284185	101284351	167	*	167	10	0.54491	0.809109	0.0598802	7.16e-06	CpGisland	TRUE	Tr-S
19831	cg07708989	rs52481290	3	61.2196	2.32757	D	2146	trans	168.086	164.725	3.3612	161.363	turquoise	1	-1.6e-05	7.36e-06	-2.16893	0.0308482	2.86e-05	1.25e-05	2.2877	0.0228283	0.00522377	0.00366482	1.42538	0.155052	-0.000195809	0.000126033	-1.55363	0.121292	0.792671	Med12	Med12_Exon	X	101284296	101284345	101284344	101284345	20.1013	50	+	TGAGAACCCTGCTAACCGCTACAGCTTTGTCTGCAATGCCCTTATGCACG	Exon (Med12-204/Med12, exon 22 of 46)	20	101274030	101297465	23436	1	Med12-204	10266	Med12-204;Med12-203;Med12-201;Med12-202;Med12-209;Med12-207;Med12-208	Med12;Med12;Med12;Med12;Med12;Med12;Med12	0;0;0;0;0;0;0	TRUE	FALSE	FALSE	FALSE	FALSE	TRUE	FALSE	FALSE	FALSE	Exon	15	15	59024	ENSMUSG00000079487	conserved gene and region	X	101284185	101284351	167	*	167	10	0.54491	0.809109	0.0598802	7.16e-06	CpGisland	TRUE	Tr-S
19832	cg24245801	rs48387725	14	46.4444	3.12945	D	635	trans	49.6606	44.8766	4.78408	40.0925	black	7	7.13e-05	1.42e-05	5.01865	8.79e-07	1.61e-05	2.41e-05	0.667197	0.505143	0.00401671	0.00707148	0.568015	0.570436	-0.00132529	0.000243188	-5.44966	1.03e-07	0.327453	Med12	Med12_Exon	X	101285679	101285728	101285679	101285680	20.1013	50	+	CGCTCCTCCTGCGACCGCCACCTGCTGGCTGCCTCCCAGAACCGCATCGT	Exon (Med12-204/Med12, exon 26 of 46)	20	101274030	101297465	23436	1	Med12-204	11649	Med12-204;Med12-203;Med12-201;Med12-202;Med12-209;Med12-207;Med12-208	Med12;Med12;Med12;Med12;Med12;Med12;Med12	0;0;0;0;0;0;0	TRUE	FALSE	FALSE	FALSE	FALSE	TRUE	FALSE	FALSE	FALSE	Exon	15	15	59024	ENSMUSG00000079487	conserved gene and region	NA				NA							NA	TRUE	Tr-P
19833	cg21645186	rs4176333	16	39.4933	-2.57988	B	411	trans	3.39431	2.79532	0.598986	2.19634	black	7	-5.94e-06	2.94e-06	-2.02276	0.0439564	-2.45e-06	4.99e-06	-0.490251	0.624303	0.00164273	0.0014627	1.12308	0.262273	-3.08e-05	5.03e-05	-0.612901	0.540391	0.942981	Med12	Med12_Exon	X	101286129	101286178	101286129	101286130	20.1013	50	+	CGCAACATCTCTGTGGAGACAGCCAGTCTGGATGTCTATGCCAAGTACGT	Exon (Med12-204/Med12, exon 27 of 46)	20	101274030	101297465	23436	1	Med12-204	12099	Med12-204;Med12-203;Med12-201;Med12-202;Med12-209;Med12-207;Med12-208	Med12;Med12;Med12;Med12;Med12;Med12;Med12	0;0;0;0;0;0;0	TRUE	FALSE	FALSE	FALSE	FALSE	TRUE	FALSE	FALSE	FALSE	Exon	15	15	59024	ENSMUSG00000079487	conserved gene and region	NA				NA							NA	TRUE	NRS
19834	cg27069680	rs29360685	10	119.971	-2.68889	B	1060	trans	6.93685	6.09855	0.838301	5.26025	black	7	-1.71e-05	8.47e-06	-2.01531	0.0447346	4.06e-06	1.44e-05	0.281952	0.778169	0.0008935	0.00421495	0.211984	0.832259	-0.000128189	0.000144952	-0.884357	0.377189	0.878605	Med12	Med12_Exon	X	101286128	101286177	101286176	101286177	20.1013	50	+	CCGCAACATCTCTGTGGAGACAGCCAGTCTGGATGTCTATGCCAAGTACG	Exon (Med12-204/Med12, exon 27 of 46)	20	101274030	101297465	23436	1	Med12-204	12098	Med12-204;Med12-203;Med12-201;Med12-202;Med12-209;Med12-207;Med12-208	Med12;Med12;Med12;Med12;Med12;Med12;Med12	0;0;0;0;0;0;0	TRUE	FALSE	FALSE	FALSE	FALSE	TRUE	FALSE	FALSE	FALSE	Exon	15	15	59024	ENSMUSG00000079487	conserved gene and region	NA				NA							NA	TRUE	NRS
19835	cg02294059	rs50259190	7	137.864	-3.15298	B	1445	trans	69.6168	62.9379	6.67883	56.2591	black	7	-5.84e-06	3.99e-06	-1.46199	0.144756	7.64e-06	6.78e-06	1.12659	0.260787	-0.00591965	0.00198748	-2.97846	0.00312568	5.08e-05	6.83e-05	0.742846	0.458137	0.839548	Med12	Med12_Exon	X	101291287	101291336	101291335	101291336	20.1013	50	+	GCCACAGGGCTCCCTTATCGATACCAAGGGCAACAAGATTGCTGGCTTCG	Exon (Med12-204/Med12, exon 36 of 46)	20	101274030	101297465	23436	1	Med12-204	17257	Med12-204;Med12-203;Med12-201;Med12-202;Med12-208;Med12-205	Med12;Med12;Med12;Med12;Med12;Med12	0;0;0;0;0;0	TRUE	FALSE	FALSE	FALSE	FALSE	TRUE	FALSE	FALSE	FALSE	Exon	15	15	59024	ENSMUSG00000079487	conserved gene and region	NA				NA							NA	TRUE	NRS
19836	cg19350036	rs27350596	2	161.897	-3.32395	B	2229	trans	8.60652	7.76573	0.840786	6.92495	black	7	-8.73e-08	5.85e-06	-0.0149083	0.988115	1.95e-06	9.95e-06	0.19626	0.844536	-0.000622537	0.00291406	-0.213632	0.830974	8.48e-05	0.000100214	0.846081	0.39816	0.907867	Med12	Med12_Exon	X	101293601	101293650	101293601	101293602	20.1013	50	+	CGCCTTCGCCAACAGCTCCAGGCAAAGATAGTGAGAGGGGCAGTAGGGAG	Exon (Med12-204/Med12, exon 39 of 46)	20	101274030	101297465	23436	1	Med12-204	19571	Med12-204;Med12-203;Med12-201;Med12-202;Med12-208;Med12-205;Med12-206	Med12;Med12;Med12;Med12;Med12;Med12;Med12	0;0;0;0;0;0;-2919	TRUE	FALSE	FALSE	FALSE	FALSE	TRUE	TRUE	FALSE	FALSE	Exon	15	15	59024	ENSMUSG00000079487	conserved gene and region	NA				NA							NA	TRUE	NRS
19837	cg24618784	rs234710451	19	8.56544	-3.12588	B	155	trans	5.15086	2.17645	2.9744	-0.797951	turquoise	1	8.38e-06	6.54e-06	1.28135	0.201028	4.42e-05	1.11e-05	3.97517	8.76e-05	0.00407621	0.00325566	1.25204	0.2115	-0.000148394	0.000111962	-1.3254	0.186015	0.746123	Nlgn3	Nlgn3_fiveUTR	X	101301874	101301923	101301874	101301875	20.1013	50	+	CGAGAGCTCAGTTTTGAGGTTCAAGTCAGTGTGGCCATGAAGGGGCTGCC	5' UTR	20	101299168	101325963	26796	1	Nlgn3-202	2706	Med12-204;Med12-203;Med12-201;Med12-202;Med12-208;Med12-206;Nlgn3-202;Nlgn3-203;Nlgn3-206;Nlgn3-201;Nlgn3-205	Med12;Med12;Med12;Med12;Med12;Med12;Nlgn3;Nlgn3;Nlgn3;Nlgn3;Nlgn3	0;0;0;0;0;5305;0;0;0;0;0	TRUE	FALSE	FALSE	TRUE	FALSE	TRUE	TRUE	FALSE	FALSE	fiveUTR	2	16	245537	ENSMUSG00000031302	conserved gene and region	NA				NA							NA	TRUE	NRS
19838	cg22572209	rs29541164	2	149.64	-4.7184	B	2242	trans	3.33727	2.24368	1.09359	1.15009	black	7	-1.34e-05	1.18e-05	-1.13862	0.25574	7.78e-05	2e-05	3.88446	0.000125401	0.0134368	0.0058663	2.29052	0.0226625	-0.000368881	0.000201741	-1.82848	0.0684377	0.631228	Nlgn3	Nlgn3_Exon	X	101302221	101302270	101302221	101302222	20.1013	50	-	CGTTTCCTGCCCCCTGAACCACCCCCATCCTGGTCGGGCATCCGGAACGC	Exon (Gm21986-201/Gm21986-201, exon 5 of 11)	20	101299168	101325963	26796	1	Nlgn3-202	3053	Med12-204;Med12-203;Med12-201;Med12-202;Med12-208;Med12-206;Nlgn3-202;Nlgn3-203;Nlgn3-206;Nlgn3-201;Nlgn3-205	Med12;Med12;Med12;Med12;Med12;Med12;Nlgn3;Nlgn3;Nlgn3;Nlgn3;Nlgn3	0;0;0;0;0;5652;0;0;0;0;0	TRUE	FALSE	FALSE	FALSE	FALSE	TRUE	TRUE	TRUE	FALSE	Exon	11	16	245537	ENSMUSG00000031302	conserved gene and region	X	101302196	101302269	74	*	74	8	0.675676	1.02778	0.108108	1.2e-06	CpGisland	TRUE	NRS
19839	cg02900540	rs29541164	2	149.64	-3.7	B	2242	trans	3.05784	1.95064	1.10719	0.84345	turquoise	1	-5.21e-06	5.39e-06	-0.966516	0.33454	3.38e-05	9.16e-06	3.69207	0.000262763	0.00767517	0.00268215	2.86158	0.00450206	-0.000136504	9.22e-05	-1.4799	0.139916	0.856356	Nlgn3	Nlgn3_fiveUTR	X	101302313	101302362	101302361	101302362	20.1013	50	-	TGTGCCCGAAGTCATGCTGCCGGTCTGGTTCACTGCCAACTTGGATATCG	5' UTR	20	101299168	101325963	26796	1	Nlgn3-202	3145	Med12-204;Med12-203;Med12-201;Med12-202;Med12-208;Med12-206;Nlgn3-202;Nlgn3-203;Nlgn3-206;Nlgn3-201;Nlgn3-205	Med12;Med12;Med12;Med12;Med12;Med12;Nlgn3;Nlgn3;Nlgn3;Nlgn3;Nlgn3	0;0;0;0;0;5744;0;0;0;0;0	TRUE	FALSE	FALSE	TRUE	FALSE	TRUE	FALSE	TRUE	FALSE	fiveUTR	2	16	245537	ENSMUSG00000031302	conserved gene but different region	NA				NA							NA	TRUE	NRS
19840	cg23729738	rs28186732	4	103.635	-2.52447	B	1942	trans	32.2636	28.9056	3.35794	25.5477	black	7	2.2e-05	7.84e-06	2.80644	0.00532615	2.98e-06	1.33e-05	0.22343	0.823348	-0.00347889	0.0039034	-0.891245	0.373489	8.63e-05	0.000134238	0.642542	0.520996	0.753143	Nlgn3	Nlgn3_Intron	X	101302471	101302520	101302471	101302472	20.1013	50	+	CGCCTGCCCTGCTGTGTTTGTGGCTTGCATGTGGTTGTGTGCCCTGCAGC	Intron (Gm21986-201/Gm21986-201, intron 5 of 10)	20	101299168	101325963	26796	1	Nlgn3-202	3303	Nlgn3-202;Nlgn3-203;Nlgn3-206;Nlgn3-201;Nlgn3-205	Nlgn3;Nlgn3;Nlgn3;Nlgn3;Nlgn3	0;0;0;0;0	TRUE	FALSE	FALSE	FALSE	FALSE	FALSE	TRUE	FALSE	FALSE	Intron	3	16	245537	ENSMUSG00000031302	conserved gene and region	NA				NA							NA	TRUE	NRS
19841	cg21138313	rs6206791	2	149.666	-3.91949	B	2242	trans	3.39589	0.985151	2.41074	-1.42559	blue	2	3.09e-05	1.08e-05	2.86999	0.00438702	8.16e-05	1.83e-05	4.46613	1.12e-05	0.0220938	0.00535272	4.12759	4.72e-05	-0.000373017	0.00018408	-2.02639	0.0435808	0.615355	Nlgn3	Nlgn3_Intron	X	101302738	101302787	101302738	101302739	20.1013	50	+	CGGGAGGATGCTGGCTCCACCAGGCCCCCCTGTTGCCATTCCACCTGCTT	Intron (Gm21986-201/Gm21986-201, intron 5 of 10)	20	101299168	101325963	26796	1	Nlgn3-202	3570	Nlgn3-202;Nlgn3-203;Nlgn3-206;Nlgn3-201;Nlgn3-205	Nlgn3;Nlgn3;Nlgn3;Nlgn3;Nlgn3	0;0;0;0;0	TRUE	FALSE	FALSE	FALSE	FALSE	FALSE	TRUE	FALSE	FALSE	Intron	3	16	245537	ENSMUSG00000031302	conserved gene and region	NA				NA							NA	TRUE	NRS
19842	cg27218009	rs50259190	7	137.864	-2.70589	B	1445	trans	23.9481	22.2577	1.69044	20.5672	black	7	2.16e-05	1.08e-05	1.99236	0.0472086	7.28e-05	1.84e-05	3.95974	9.31e-05	0.0149128	0.00538474	2.76945	0.00595359	-0.000275309	0.000185181	-1.4867	0.13811	0.803102	Nlgn3	Nlgn3_Exon	X	101303077	101303126	101303077	101303078	20.1013	50	+	CGGATTTCCAAGGAATGCGCCCGAAAGCCCAACAAGAAAATTTGTAGGAA	Exon (Gm21986-201/Gm21986-201, exon 6 of 11)	20	101299168	101325963	26796	1	Nlgn3-202	3909	Nlgn3-202;Nlgn3-203;Nlgn3-206;Nlgn3-201;Nlgn3-205	Nlgn3;Nlgn3;Nlgn3;Nlgn3;Nlgn3	0;0;0;0;0	TRUE	FALSE	FALSE	FALSE	FALSE	TRUE	TRUE	FALSE	FALSE	Exon	11	16	245537	ENSMUSG00000031302	conserved gene and region	NA				NA							NA	TRUE	NRS
19843	cg05901294	rs29541164	2	149.64	-3.49787	B	2242	trans	9.67869	8.61393	1.06476	7.54917	black	7	1.24e-05	7.84e-06	1.58097	0.114904	6.86e-05	1.33e-05	5.14789	4.69e-07	0.0111249	0.00390146	2.85147	0.00464389	-0.000262441	0.000134171	-1.95602	0.0513606	0.739155	Nlgn3	Nlgn3_Exon	X	101303094	101303143	101303094	101303095	20.1013	50	-	CGCCCGAAAGCCCAACAAGAAAATTTGTAGGAAAGGAGGTAGGTAGCGAG	Exon (Gm21986-201/Gm21986-201, exon 6 of 11)	20	101299168	101325963	26796	1	Nlgn3-202	3926	Nlgn3-202;Nlgn3-203;Nlgn3-206;Nlgn3-201;Nlgn3-205	Nlgn3;Nlgn3;Nlgn3;Nlgn3;Nlgn3	0;0;0;0;0	TRUE	FALSE	FALSE	FALSE	FALSE	TRUE	TRUE	FALSE	FALSE	Exon	11	16	245537	ENSMUSG00000031302	conserved gene and region	NA				NA							NA	TRUE	NRS
19844	cg07323054	rs33584132	12	114.613	4.43714	D	810	trans	10.7936	9.17285	1.62071	7.55214	black	7	4.34e-07	1.46e-06	0.298335	0.765647	8.21e-06	2.47e-06	3.32251	0.000998868	0.000826366	0.000724262	1.14098	0.25476	3e-05	2.49e-05	1.20452	0.229306	0.954219	Nlgn3	Nlgn3_Exon	X	101303050	101303099	101303098	101303099	20.1013	50	-	TAGTTTTTTATTCATTTTACAGTAAAGCGGATTTCCAAGGAATGCGCCCG	Exon (Gm21986-201/Gm21986-201, exon 6 of 11)	20	101299168	101325963	26796	1	Nlgn3-202	3882	Nlgn3-202;Nlgn3-203;Nlgn3-206;Nlgn3-201;Nlgn3-205	Nlgn3;Nlgn3;Nlgn3;Nlgn3;Nlgn3	0;0;0;0;0	TRUE	FALSE	FALSE	FALSE	FALSE	TRUE	TRUE	FALSE	FALSE	Exon	11	16	245537	ENSMUSG00000031302	conserved gene and region	NA				NA							NA	TRUE	NRS
19845	cg23438859	UNCHS019380	6	148.605	-3.36465	B	1586	trans	8.25819	5.82597	2.43222	3.39375	black	7	-3.66e-06	8.64e-06	-0.423585	0.672163	5.9e-05	1.47e-05	4.02163	7.27e-05	0.00716296	0.00430011	1.66576	0.0967712	-0.000117659	0.000147881	-0.795637	0.426852	0.721274	Nlgn3	Nlgn3_Intron	X	101307011	101307060	101307059	101307060	20.1013	50	-	TGAATTCTCTCTCTGTTTTGTTCTCTGTTCTGTGCTGTTGTGTCTCCCCG	Intron (Gm21986-201/Gm21986-201, intron 6 of 10)	20	101299168	101325963	26796	1	Nlgn3-202	7843	Nlgn3-202;Nlgn3-203;Nlgn3-206;Nlgn3-201;Nlgn3-205	Nlgn3;Nlgn3;Nlgn3;Nlgn3;Nlgn3	0;0;0;0;0	TRUE	FALSE	FALSE	FALSE	FALSE	FALSE	TRUE	FALSE	FALSE	Intron	3	16	245537	ENSMUSG00000031302	conserved gene but different region	X	101307059	101307160	102	*	102	9	0.607843	1.09286	0.0882353	1.09e-06	CpGisland	TRUE	Tr-P
19846	cg20209356	rs33587477	6	17.9683	-2.45898	B	1716	trans	0.846576	0.504396	0.34218	0.162216	black	7	1.32e-06	5.14e-06	0.257303	0.797115	2.03e-05	8.73e-06	2.32832	0.0205382	0.00497342	0.00255753	1.94462	0.0527248	-2.06e-05	8.8e-05	-0.234435	0.814802	0.927228	Nlgn3	Nlgn3_Exon	X	101307031	101307080	101307079	101307080	20.1013	50	-	TTCTCTGTTCTGTGCTGTTGTGTCTCCCCGTGTCTGGTCCCCAGGATCCG	Exon (Gm21986-201/Gm21986-201, exon 7 of 11)	20	101299168	101325963	26796	1	Nlgn3-202	7863	Nlgn3-202;Nlgn3-203;Nlgn3-206;Nlgn3-201;Nlgn3-205	Nlgn3;Nlgn3;Nlgn3;Nlgn3;Nlgn3	0;0;0;0;0	TRUE	FALSE	FALSE	FALSE	FALSE	TRUE	TRUE	FALSE	FALSE	Exon	11	16	245537	ENSMUSG00000031302	conserved gene and region	X	101307059	101307160	102	*	102	9	0.607843	1.09286	0.0882353	1.09e-06	CpGisland	TRUE	Tr-P
19847	cg14753817	rs27549414	4	126.745	-2.35061	B	1919	trans	9.49783	8.62173	0.876101	7.74563	black	7	6.25e-07	1.32e-05	0.0474988	0.962146	3.51e-05	2.23e-05	1.57329	0.116671	0.000920643	0.00654525	0.140658	0.888231	0.000553775	0.00022509	2.46023	0.01443	0.665666	Nlgn3	Nlgn3_Exon	X	101307034	101307083	101307082	101307083	20.1013	50	-	TCTGTTCTGTGCTGTTGTGTCTCCCCGTGTCTGGTCCCCAGGATCCGGCG	Exon (Gm21986-201/Gm21986-201, exon 7 of 11)	20	101299168	101325963	26796	1	Nlgn3-202	7866	Nlgn3-202;Nlgn3-203;Nlgn3-206;Nlgn3-201;Nlgn3-205	Nlgn3;Nlgn3;Nlgn3;Nlgn3;Nlgn3	0;0;0;0;0	TRUE	FALSE	FALSE	FALSE	FALSE	TRUE	TRUE	FALSE	FALSE	Exon	11	16	245537	ENSMUSG00000031302	conserved gene and region	X	101307059	101307160	102	*	102	9	0.607843	1.09286	0.0882353	1.09e-06	CpGisland	TRUE	Tr-P
19848	cg11108049	rs32092554	7	137.621	-2.07288	B	1445	trans	22.137	19.7953	2.34169	17.4536	black	7	-1.3e-06	6.85e-06	-0.18902	0.850201	9.86e-06	1.16e-05	0.846965	0.397668	0.00118914	0.00341152	0.348566	0.727652	9.27e-05	0.000117322	0.789791	0.430253	0.813298	Nlgn3	Nlgn3_Exon	X	101307049	101307098	101307097	101307098	20.1013	50	-	TGTGTCTCCCCGTGTCTGGTCCCCAGGATCCGGCGCTAAGAAACAGGGCG	Exon (Gm21986-201/Gm21986-201, exon 7 of 11)	20	101299168	101325963	26796	1	Nlgn3-202	7881	Nlgn3-202;Nlgn3-203;Nlgn3-206;Nlgn3-201;Nlgn3-205	Nlgn3;Nlgn3;Nlgn3;Nlgn3;Nlgn3	0;0;0;0;0	TRUE	FALSE	FALSE	FALSE	FALSE	TRUE	TRUE	FALSE	FALSE	Exon	11	16	245537	ENSMUSG00000031302	conserved gene and region	X	101307059	101307160	102	*	102	9	0.607843	1.09286	0.0882353	1.09e-06	CpGisland	TRUE	Tr-P
19849	cg25467897	rs29514307	5	143.513	2.27243	D	1744	trans	12.0336	6.77511	5.2585	1.5166	magenta	9	-2.97e-07	2.07e-06	-0.143312	0.886137	-2.74e-07	3.52e-06	-0.0778123	0.938028	-0.00136866	0.00102988	-1.32894	0.184843	6.89e-05	3.54e-05	1.94538	0.0526326	0.974581	Nlgn3	Nlgn3_Exon	X	101307060	101307109	101307108	101307109	20.1013	50	-	GTGTCTGGTCCCCAGGATCCGGCGCTAAGAAACAGGGCGAGGACTTAGCG	Exon (Gm21986-201/Gm21986-201, exon 7 of 11)	20	101299168	101325963	26796	1	Nlgn3-202	7892	Nlgn3-202;Nlgn3-203;Nlgn3-206;Nlgn3-201	Nlgn3;Nlgn3;Nlgn3;Nlgn3	0;0;0;0	TRUE	FALSE	FALSE	FALSE	FALSE	TRUE	TRUE	FALSE	FALSE	Exon	11	16	245537	ENSMUSG00000031302	conserved gene and region	X	101307059	101307160	102	*	102	9	0.607843	1.09286	0.0882353	1.09e-06	CpGisland	TRUE	Tr-P
19850	cg20456866	rs31002906	1	191.601	-1.87289	B	2397	trans	8.26051	4.80704	3.45346	1.35358	magenta	9	7.6e-07	1.17e-06	0.650783	0.515669	3.48e-06	1.98e-06	1.75205	0.0807536	-0.000294242	0.000581478	-0.506025	0.613199	4.92e-05	2e-05	2.45866	0.014492	0.98391	Nlgn3	Nlgn3_Exon	X	101307070	101307119	101307118	101307119	20.1013	50	-	CCCAGGATCCGGCGCTAAGAAACAGGGCGAGGACTTAGCGGATAATGACG	Exon (Gm21986-201/Gm21986-201, exon 7 of 11)	20	101299168	101325963	26796	1	Nlgn3-202	7902	Nlgn3-202;Nlgn3-203;Nlgn3-206;Nlgn3-201	Nlgn3;Nlgn3;Nlgn3;Nlgn3	0;0;0;0	TRUE	FALSE	FALSE	FALSE	FALSE	TRUE	TRUE	FALSE	FALSE	Exon	11	16	245537	ENSMUSG00000031302	conserved gene and region	X	101307059	101307160	102	*	102	9	0.607843	1.09286	0.0882353	1.09e-06	CpGisland	TRUE	Tr-P
19851	cg20728066	rs48267649	1	167.823	1.82465	D	1475	trans	6.88641	4.00014	2.88627	1.11387	turquoise	1	-3.09e-06	1.26e-06	-2.44474	0.0150523	-3.88e-09	2.14e-06	-0.00181175	0.998556	-7.84e-05	0.000628105	-0.124809	0.900756	-1.19e-05	2.16e-05	-0.550051	0.58268	0.0441896	Psme3	Psme3_fiveUTR	11	101316445	101316494	101316493	101316494	11.1013	50	-	CCATGGCCTCGTTGCTGAAGGTGGATCAGGAAGTGAAGCTCAAGGTAGCG	Promoter (<=1kb)	11	101316213	101320008	3796	1	Psme3-204	232	Psme3-204;Psme3-201;Psme3-205;Psme3-202;Psme3-203	Psme3;Psme3;Psme3;Psme3;Psme3	0;0;-483;-529;0	TRUE	FALSE	TRUE	TRUE	FALSE	TRUE	TRUE	FALSE	FALSE	fiveUTR	2	3	19192	ENSMUSG00000078652	conserved gene and region	11	101316107	101316653	547	*	547	45	0.685558	0.700205	0.0822669	1.82e-30	CpGisland	TRUE	Pr-A
19852	cg14397701	rs31435372	3	19.6936	-3.01893	B	2188	trans	46.6003	43.2296	3.37067	39.8589	black	7	2.79e-06	6.47e-06	0.430925	0.666822	1.64e-05	1.1e-05	1.49539	0.13583	-0.00196243	0.00322125	-0.609214	0.542829	9.78e-05	0.000110779	0.882642	0.378114	0.836588	Nlgn3	Nlgn3_Exon	X	101318120	101318169	101318120	101318121	20.1013	50	+	CGCTACCACGTGGCCTTTGGCCCTGTGATTGATGGTGATGTCATTCCTGA	Exon (Gm21986-201/Gm21986-201, exon 10 of 11)	20	101299168	101325963	26796	1	Nlgn3-202	18952	Nlgn3-202;Nlgn3-203;Nlgn3-206;Nlgn3-201;Nlgn3-204	Nlgn3;Nlgn3;Nlgn3;Nlgn3;Nlgn3	0;0;0;0;0	TRUE	FALSE	FALSE	FALSE	FALSE	TRUE	FALSE	FALSE	FALSE	Exon	11	16	245537	ENSMUSG00000031302	conserved gene and region	NA				NA							NA	TRUE	Tr-P
19853	cg11525050	rs27248575	2	144.092	-3.0237	B	2247	trans	18.2928	16.3971	1.89567	14.5015	black	7	-1.68e-06	1.16e-05	-0.145108	0.88472	8.53e-06	1.97e-05	0.433533	0.664929	0.0014457	0.00576625	0.250717	0.802199	-7.39e-05	0.000198301	-0.372864	0.709505	0.781899	Nlgn3	Nlgn3_Exon	X	101318635	101318684	101318683	101318684	20.1013	50	-	CCTTTTCCCCTGCAACTTCTCCAAGAATGATGTTATGCTCAGTGCTGTCG	Exon (Gm21986-201/Gm21986-201, exon 10 of 11)	20	101299168	101325963	26796	1	Nlgn3-202	19467	Nlgn3-202;Nlgn3-203;Nlgn3-206;Nlgn3-201;Nlgn3-204	Nlgn3;Nlgn3;Nlgn3;Nlgn3;Nlgn3	0;0;0;0;0	TRUE	FALSE	FALSE	FALSE	FALSE	TRUE	FALSE	FALSE	FALSE	Exon	11	16	245537	ENSMUSG00000031302	conserved gene but different region	NA				NA							NA	TRUE	Tr-P
19854	cg13690286	rs13478978	6	112.851	2.75272	D	140	trans	33.8786	7.77019	26.1084	-18.3382	lightgreen	18	5.41e-05	8.09e-06	6.6952	1.01e-10	2.57e-05	1.37e-05	1.86975	0.0624608	0.0175219	0.00402508	4.35317	1.82e-05	-0.000219385	0.000138422	-1.5849	0.114009	0.155653	Stard10	Stard10_fiveUTR	7	101321697	101321746	101321745	101321746	7.10132	50	-	CCAAACCGGTCTTGCAGGTCCCAGGAAGGTGGCGTCAGCATCTGCAGCCG	Promoter (<=1kb)	7	101321714	101346189	24476	1	Stard10-210	0	Stard10-202;Stard10-203;Stard10-201;Stard10-211;Stard10-205;Stard10-210;Stard10-204;Stard10-206;Stard10-207;Stard10-208	Stard10;Stard10;Stard10;Stard10;Stard10;Stard10;Stard10;Stard10;Stard10;Stard10	0;0;0;0;0;0;0;0;0;0	TRUE	FALSE	TRUE	TRUE	FALSE	TRUE	TRUE	FALSE	FALSE	fiveUTR	1	6	56018	ENSMUSG00000030688	conserved gene and region	7	101320954	101321820	867	*	867	92	0.730104	0.796843	0.106113	2.28e-72	CpGisland	TRUE	Pr-A
19855	cg00385093	rs13481201	11	103.178	-5.07449	B	2	cis	16.0276	11.5071	4.52053	6.98658	greenyellow	11	-0.000114512	1.4e-05	-8.18337	7.23e-15	-7.01e-05	2.38e-05	-2.94965	0.00342347	0.0310748	0.00696456	4.46185	1.14e-05	-0.00170126	0.000239511	-7.10307	8.4e-12	0.838947	Psme3	Psme3_threeUTR	11	101321899	101321948	101321947	101321948	11.1013	50	-	GTGAGTCTGGCTCAAGACCGACATTGCCTTGGTTTGTTACATGACTATCG	3' UTR	11	101316213	101323537	7325	1	Psme3-201	5686	Aoc2-201;Aoc2-202;Psme3-204;Psme3-201;Psme3-205;Psme3-202;Psme3-203	Aoc2;Aoc2;Psme3;Psme3;Psme3;Psme3;Psme3	-3115;-3139;0;0;4922;4876;0	TRUE	FALSE	FALSE	FALSE	TRUE	TRUE	FALSE	FALSE	FALSE	threeUTR	1	3	19192	ENSMUSG00000078652	conserved gene and region	NA				NA							NA	TRUE	Tr-S
19856	cg25356107	rs13478424	5	101.569	-5.24402	B	0	cis	2.91331	1.96632	0.946993	1.01932	turquoise	1	-1.86e-05	1.71e-05	-1.09005	0.276538	2.44e-05	2.9e-05	0.840279	0.4014	-0.0171845	0.00850816	-2.01977	0.0442673	0.000336444	0.000292595	1.14986	0.251087	0.366682	Cycs-ps2	Cycs-ps2_Intergenic_downstream	5	101323346	101323395	101323346	101323347	5.10132	50	-	CGGGGTGTCAAGCCACGATGAATTGGTTAGTACAGGCATGTTTATAGACT	Distal Intergenic	5	101305578	101305869	292	1	Cycs-ps2-201	17817	NA	NA	NA	FALSE	TRUE	FALSE	FALSE	FALSE	FALSE	FALSE	FALSE	TRUE	Intergenic_downstream	7	10	13065	NA	mapped to different genes	NA				NA							NA	TRUE	NS
19857	cg19565468	rs13478424	5	101.569	-4.62182	B	0	cis	3.37171	2.11447	1.25724	0.857233	turquoise	1	1.75e-05	1.33e-05	1.31744	0.188665	-2.75e-06	2.25e-05	-0.121938	0.903027	-0.0126902	0.00659721	-1.92357	0.0553235	0.000193278	0.000226878	0.851903	0.394926	0.252548	Cycs-ps2	Cycs-ps2_Intergenic_downstream	5	101323361	101323410	101323361	101323362	5.10132	50	+	CGATGAATTGGTTAGTACAGGCATGTTTATAGACTGCCTCGGGAACCTCG	Distal Intergenic	5	101305578	101305869	292	1	Cycs-ps2-201	17783	NA	NA	NA	FALSE	TRUE	FALSE	FALSE	FALSE	FALSE	FALSE	FALSE	TRUE	Intergenic_downstream	7	10	13065	NA	mapped to different genes	NA				NA							NA	TRUE	NS
19858	cg03233918	rs13478424	5	101.569	-4.38287	B	0	cis	3.68983	2.6621	1.02772	1.63438	turquoise	1	-1.69e-05	1.25e-05	-1.34929	0.178228	2.53e-05	2.12e-05	1.19111	0.234522	-0.0102808	0.00622023	-1.6528	0.0993833	0.000165802	0.000213913	0.77509	0.438877	0.179766	Cycs-ps2	Cycs-ps2_Intergenic_downstream	5	101323400	101323449	101323400	101323401	5.10132	50	+	CGGGAACCTCGTATCTGTGTGGTAATGTCAGAGATAATGTTATGATTCGC	Distal Intergenic	5	101305578	101305869	292	1	Cycs-ps2-201	17822	NA	NA	NA	FALSE	TRUE	FALSE	FALSE	FALSE	FALSE	FALSE	FALSE	TRUE	Intergenic_downstream	7	10	13065	NA	mapped to different genes	NA				NA							NA	TRUE	NS
19859	cg26611783	rs27974255	2	69.4271	-2.80374	B	536	trans	2.70647	2.25912	0.447355	1.81176	turquoise	1	-1.26e-06	6.09e-06	-0.206207	0.836765	6.2e-06	1.03e-05	0.598935	0.549654	-0.00231955	0.00303031	-0.765452	0.444585	3.29e-05	0.000104212	0.315746	0.752408	0.122542	Cycs-ps2	Cycs-ps2_Intergenic_downstream	5	101323447	101323496	101323447	101323448	5.10132	50	+	CGCTGGACCTGAGGGGGCTTTGATGACACGGTTAATGAGATGTCCCAGAG	Distal Intergenic	5	101305578	101305869	292	1	Cycs-ps2-201	17869	NA	NA	NA	FALSE	TRUE	FALSE	FALSE	FALSE	FALSE	FALSE	FALSE	TRUE	Intergenic_downstream	7	10	13065	NA	mapped to different genes	NA				NA							NA	TRUE	NS
19860	cg15443205	rs29636694	5	102.108	-4.56411	B	1	cis	0.382269	0.00727725	0.374992	-0.367714	grey	0	-5.61e-06	5.22e-06	-1.07494	0.283237	8.14e-06	8.87e-06	0.917058	0.359825	-0.00356587	0.00259973	-1.37163	0.171171	0.000117275	8.94e-05	1.31173	0.190582	0.0841299	Cycs-ps2	Cycs-ps2_Intergenic_downstream	5	101323427	101323476	101323475	101323476	5.10132	50	-	TCAGAGATAATGTTATGATTCGCTGGACCTGAGGGGGCTTTGATGACACG	Distal Intergenic	5	101305578	101305869	292	1	Cycs-ps2-201	17898	NA	NA	NA	FALSE	TRUE	FALSE	FALSE	FALSE	FALSE	FALSE	FALSE	TRUE	Intergenic_downstream	7	10	13065	NA	mapped to different genes	NA				NA							NA	TRUE	NS
19861	cg26098364	rs29733222	5	115.434	4.4307	D	290	trans	101.712	69.647	32.0651	37.5819	blue	2	5.82e-05	9.97e-06	5.83815	1.33e-08	-1.23e-05	1.69e-05	-0.727322	0.467578	0.0332256	0.00496188	6.69617	1.01e-10	-0.00107233	0.000170639	-6.2842	1.12e-09	0.402288	Stard10	Stard10_threeUTR	7	101343210	101343259	101343210	101343211	7.10134	50	+	CGTGATGTCATCACCCTCCGCTCCTGGCTCCCCATGGGCGCTGATTACAT	3' UTR	7	101317086	101346626	29541	1	Stard10-202	26124	Arap1-204;Gm45344-201;Stard10-202;Stard10-203;Stard10-201;Stard10-211;Stard10-205;Stard10-210;Stard10-204;Stard10-206;Stard10-207;Stard10-208;Stard10-209	Arap1;Gm45344;Stard10;Stard10;Stard10;Stard10;Stard10;Stard10;Stard10;Stard10;Stard10;Stard10;Stard10	-4808;5083;0;0;0;0;0;0;0;0;0;0;0	TRUE	FALSE	FALSE	FALSE	TRUE	TRUE	TRUE	FALSE	FALSE	threeUTR	5	6	56018	ENSMUSG00000030688	conserved gene but different region	NA				NA							NA	TRUE	NRS
19862	cg12559547	rs29728022	5	117.753	2.8985	D	288	trans	25.6685	11.082	14.5866	-3.50458	black	7	1.96e-05	8.4e-06	2.33566	0.0201467	-5.53e-05	1.43e-05	-3.87341	0.00013095	0.00326285	0.00417994	0.780597	0.435635	-0.000560596	0.000143748	-3.89986	0.00011804	0.817203	Stard10	Stard10_threeUTR	7	101343929	101343978	101343929	101343930	7.10134	50	+	CGGAAAGACTTGGTCCGAGCTGTGTCCATCCAGACGGGCTACCTCATCCA	3' UTR	7	101317086	101346626	29541	1	Stard10-202	26843	Arap1-204;Stard10-202;Stard10-203;Stard10-201;Stard10-211;Stard10-205;Stard10-210;Stard10-204;Stard10-206;Stard10-207;Stard10-208;Stard10-209	Arap1;Stard10;Stard10;Stard10;Stard10;Stard10;Stard10;Stard10;Stard10;Stard10;Stard10;Stard10	-4089;0;0;0;0;0;0;0;0;0;0;0	TRUE	FALSE	FALSE	FALSE	TRUE	TRUE	TRUE	FALSE	FALSE	threeUTR	5	6	56018	ENSMUSG00000030688	conserved gene but different region	NA				NA							NA	TRUE	En-Pd
19863	cg08191439	rs46161522	14	46.9762	3.13464	D	847	trans	28.667	17.0805	11.5865	5.49391	black	7	1.03e-05	3.11e-06	3.29616	0.00109392	-1.76e-05	5.29e-06	-3.32067	0.00100525	0.00285083	0.0015486	1.84091	0.0665904	-0.000214992	5.33e-05	-4.03693	6.83e-05	0.936901	Stard10	Stard10_threeUTR	7	101343944	101343993	101343944	101343945	7.10134	50	-	CGAGCTGTGTCCATCCAGACGGGCTACCTCATCCAGAGCACAGGGCCCAA	3' UTR	7	101317086	101346626	29541	1	Stard10-202	26858	Arap1-204;Stard10-202;Stard10-203;Stard10-201;Stard10-211;Stard10-205;Stard10-210;Stard10-204;Stard10-206;Stard10-207;Stard10-208;Stard10-209	Arap1;Stard10;Stard10;Stard10;Stard10;Stard10;Stard10;Stard10;Stard10;Stard10;Stard10;Stard10	-4074;0;0;0;0;0;0;0;0;0;0;0	TRUE	FALSE	FALSE	FALSE	TRUE	TRUE	TRUE	FALSE	FALSE	threeUTR	5	6	56018	ENSMUSG00000030688	conserved gene but different region	NA				NA							NA	TRUE	En-Pd
19864	cg19526275	rs48387725	14	46.4444	3.85186	D	847	trans	48.9931	29.2592	19.734	9.52521	black	7	8.65e-06	3.61e-06	2.3942	0.0172507	-2.04e-05	6.14e-06	-3.3237	0.00099478	0.00593774	0.00179827	3.30192	0.00107245	-0.000338697	6.18e-05	-5.47679	8.96e-08	0.940265	Stard10	Stard10_threeUTR	7	101343963	101344012	101343963	101343964	7.10134	50	-	CGGGCTACCTCATCCAGAGCACAGGGCCCAAGAGCTGCGTCATCACCTAC	3' UTR	7	101317086	101346626	29541	1	Stard10-202	26877	Arap1-204;Stard10-202;Stard10-203;Stard10-201;Stard10-211;Stard10-205;Stard10-210;Stard10-204;Stard10-206;Stard10-207;Stard10-208;Stard10-209	Arap1;Stard10;Stard10;Stard10;Stard10;Stard10;Stard10;Stard10;Stard10;Stard10;Stard10;Stard10	-4055;0;0;0;0;0;0;0;0;0;0;0	TRUE	FALSE	FALSE	FALSE	TRUE	TRUE	TRUE	FALSE	FALSE	threeUTR	5	6	56018	ENSMUSG00000030688	conserved gene but different region	NA				NA							NA	TRUE	En-Pd
19865	cg16272260	rs31323776	7	95.9912	3.1459	D	5	cis	17.4373	6.82454	10.6127	-3.78821	black	7	2.51e-06	5.47e-06	0.458948	0.646593	-2.58e-05	9.29e-06	-2.78011	0.0057662	0.00759169	0.00272066	2.79038	0.00559079	-0.000408777	9.36e-05	-4.36899	1.7e-05	0.91386	Stard10	Stard10_threeUTR	7	101344000	101344049	101344000	101344001	7.10134	50	-	CGTCATCACCTACCTGGCCCAGGTGGACCCCAAAGGTGAGGGCTTGGCCC	3' UTR	7	101317086	101346626	29541	1	Stard10-202	26914	Arap1-204;Stard10-202;Stard10-203;Stard10-201;Stard10-211;Stard10-205;Stard10-210;Stard10-204;Stard10-206;Stard10-207;Stard10-208;Stard10-209	Arap1;Stard10;Stard10;Stard10;Stard10;Stard10;Stard10;Stard10;Stard10;Stard10;Stard10;Stard10	-4018;0;0;0;0;0;0;0;0;0;0;0	TRUE	FALSE	FALSE	FALSE	TRUE	TRUE	TRUE	FALSE	FALSE	threeUTR	5	6	56018	ENSMUSG00000030688	conserved gene but different region	NA				NA							NA	TRUE	NRS
19866	cg12752586	rs30845880	6	9.74488	2.62117	D	220	trans	9.71348	4.23751	5.47597	-1.23847	purple	10	-1.97e-06	1.55e-06	-1.26665	0.206232	2.3e-07	2.64e-06	0.0869467	0.93077	-0.000697568	0.000773915	-0.901349	0.368102	3.27e-05	2.66e-05	1.23041	0.219478	0.04457	Gm12795	Gm12795_Intron	4	101356818	101356867	101356818	101356819	4.10136	50	-	CGGGTCTCATGACCGGGAAGGGAGAAAAACAAAAGGGAGACGAGACACAA	Intron (0610043K17Rik-201/0610043K17Rik-201, intron 1 of 3)	4	101362177	101362890	714	2	Gm12795-201	6072	NA	NA	NA	TRUE	FALSE	FALSE	FALSE	FALSE	FALSE	TRUE	FALSE	FALSE	Intron	1	1	100416255	NA	mapped to different genes	4	101356818	101356931	114	*	114	14	0.649123	1.1973	0.122807	2.66e-12	CpGisland	TRUE	Pr-A
19867	cg18223063	rs32238450	1	167.709	2.60915	D	635	trans	11.9062	3.70576	8.20045	-4.49469	turquoise	1	-2.39e-05	8.58e-06	-2.78991	0.00559867	3.54e-05	1.46e-05	2.42637	0.0158208	0.00801507	0.00426964	1.87722	0.0614263	-0.000176508	0.000146832	-1.20211	0.23024	0.859501	Cycs-ps2	Cycs-ps2_Intergenic_downstream	5	101381169	101381218	101381169	101381170	5.10138	50	-	CGGGAAGTAGGAAGAACTGCACTTTAAAAGGATTTTAAATAATGTCTCCA	Distal Intergenic	5	101305578	101305869	292	1	Cycs-ps2-201	75640	NA	NA	NA	FALSE	TRUE	FALSE	FALSE	FALSE	FALSE	FALSE	FALSE	TRUE	Intergenic_downstream	7	10	13065	NA	mapped to different genes	NA				NA							NA	TRUE	NS
19868	cg15956104	rs29874243	18	42.9387	2.07454	D	212	trans	3.56859	2.46255	1.10604	1.35651	green	5	0.00011165	1.35e-05	8.26015	4.27e-15	-9.83e-06	2.3e-05	-0.427864	0.669047	-0.000512733	0.00672739	-0.0762157	0.939297	9.46e-05	0.000231354	0.408763	0.682996	0.49378	Gjb1	Gjb1_Intron	X	101383542	101383591	101383590	101383591	20.1014	50	-	GATGGACCGGGCGGGCACAGAACAGGTGGGTGCAGGCTGGGTGTCCGGCG	Intron (Gjb1-202/Gjb1, intron 1 of 1)	20	101376378	101385629	9252	1	Gjb1-202	7164	Gjb1-202;Gjb1-201;Gjb1-203	Gjb1;Gjb1;Gjb1	0;0;0	TRUE	FALSE	FALSE	FALSE	FALSE	FALSE	TRUE	FALSE	FALSE	Intron	1	3	14618	ENSMUSG00000047797	conserved gene and region	X	101383532	101383670	139	*	139	10	0.625899	0.876419	0.0719424	1.41e-06	CpGisland	TRUE	NRS
19869	cg02769235	rs3153753	5	76.1459	3.58792	D	1812	trans	136.32	121.705	14.6155	107.089	black	7	0.00010799	1.26e-05	8.56723	5.07e-16	8.03e-05	2.14e-05	3.74939	0.000211456	0.0374461	0.00627364	5.9688	6.53e-09	-0.000728571	0.00021575	-3.37692	0.000826459	0.45681	Gjb1	Gjb1_Exon	X	101384865	101384914	101384865	101384866	20.1014	50	-	CGGGCTTCGGCCACCGCCTCTCACCTGAATACAAGCAGAATGAGATCAAC	Exon (Gjb1-202/Gjb1, exon 2 of 2)	20	101376378	101385629	9252	1	Gjb1-202	8487	Gjb1-202;Gjb1-201;Gjb1-203	Gjb1;Gjb1;Gjb1	0;0;0	TRUE	FALSE	FALSE	FALSE	FALSE	TRUE	FALSE	FALSE	FALSE	Exon	2	3	14618	ENSMUSG00000047797	conserved gene and region	X	101384707	101384880	174	*	174	18	0.655172	1.0087	0.103448	2.56e-14	CpGisland	TRUE	NRS
19870	cg21627130	rs13479566	7	142.463	3.84766	D	1441	trans	169.906	150.323	19.5833	130.739	black	7	7.09e-05	9.22e-06	7.68444	2.04e-13	2.17e-06	1.57e-05	0.138296	0.890096	0.0261743	0.00458967	5.70287	2.75e-08	-0.000455162	0.000157838	-2.88372	0.00420507	0.693543	Gjb1	Gjb1_Exon	X	101384872	101384921	101384872	101384873	20.1014	50	+	CGGCCACCGCCTCTCACCTGAATACAAGCAGAATGAGATCAACAAGCTGC	Exon (Gjb1-202/Gjb1, exon 2 of 2)	20	101376378	101385629	9252	1	Gjb1-202	8494	Gjb1-202;Gjb1-201;Gjb1-203	Gjb1;Gjb1;Gjb1	0;0;0	TRUE	FALSE	FALSE	FALSE	FALSE	TRUE	FALSE	FALSE	FALSE	Exon	2	3	14618	ENSMUSG00000047797	conserved gene and region	NA				NA							NA	TRUE	NRS
19871	cg25699220	rs33266860	5	119.058	3.06728	D	1769	trans	21.9507	9.12367	12.8271	-3.70339	black	7	2.12e-07	1.37e-06	0.154956	0.876957	2.69e-06	2.32e-06	1.15951	0.247142	0.001928	0.000679489	2.83743	0.00484754	-2.9e-05	2.34e-05	-1.23982	0.215979	0.964117	Zmym3	Zmym3_Exon	X	101414420	101414469	101414468	101414469	20.1014	50	+	ACCTGGAACTTGGTCCAGCAGCTGGGGCTGCAGAACTGGTAGACTGTGCG	Exon (Zmym3-203/Zmym3, exon 9 of 24)	20	101404384	101419798	15415	2	Zmym3-203	5329	Zmym3-203;Zmym3-209;Zmym3-206;Zmym3-201;Zmym3-218;Zmym3-212;Zmym3-214;Zmym3-210;Zmym3-215;Zmym3-207;Zmym3-202;Zmym3-208;Zmym3-204;Zmym3-205;Zmym3-211;Zmym3-217;Zmym3-216;Zmym3-213	Zmym3;Zmym3;Zmym3;Zmym3;Zmym3;Zmym3;Zmym3;Zmym3;Zmym3;Zmym3;Zmym3;Zmym3;Zmym3;Zmym3;Zmym3;Zmym3;Zmym3;Zmym3	0;0;0;0;-4686;0;0;0;0;0;0;0;0;0;0;0;0;0	TRUE	FALSE	FALSE	FALSE	FALSE	TRUE	TRUE	FALSE	FALSE	Exon	6	7	56364	ENSMUSG00000031310	conserved gene and region	NA				NA							NA	TRUE	NRS
19872	cg11729256	rs32499101	7	83.6329	2.10246	D	1499	trans	245.876	243.097	2.77912	240.318	turquoise	1	-1.87e-06	2.36e-06	-0.792625	0.428603	-4.64e-06	4e-06	-1.15884	0.247413	-0.00111921	0.0011723	-0.954712	0.340467	-1.9e-05	4.03e-05	-0.470682	0.638199	0.962968	Zmym3	Zmym3_Exon	X	101414462	101414511	101414510	101414511	20.1014	50	-	ACTGTGCGGTCAACCTTGTTGTAGTAACAGGGGTCAGAGAGGCTGCGGCG	Exon (Zmym3-203/Zmym3, exon 9 of 24)	20	101404384	101419798	15415	2	Zmym3-203	5287	Zmym3-203;Zmym3-209;Zmym3-206;Zmym3-201;Zmym3-218;Zmym3-212;Zmym3-214;Zmym3-210;Zmym3-215;Zmym3-207;Zmym3-202;Zmym3-208;Zmym3-204;Zmym3-205;Zmym3-211;Zmym3-217;Zmym3-216;Zmym3-213	Zmym3;Zmym3;Zmym3;Zmym3;Zmym3;Zmym3;Zmym3;Zmym3;Zmym3;Zmym3;Zmym3;Zmym3;Zmym3;Zmym3;Zmym3;Zmym3;Zmym3;Zmym3	0;0;0;0;-4728;0;0;0;0;0;0;0;0;0;0;0;0;0	TRUE	FALSE	FALSE	FALSE	FALSE	TRUE	FALSE	FALSE	FALSE	Exon	6	7	56364	ENSMUSG00000031310	conserved gene and region	NA				NA							NA	TRUE	NRS
19873	cg27434365	rs51443842	2	147.565	-3.0672	B	2244	trans	5.03543	2.80912	2.22631	0.582814	black	7	-1.12e-05	6.6e-06	-1.70439	0.0893108	-1.78e-05	1.12e-05	-1.58714	0.113501	-0.00621733	0.00328515	-1.89255	0.0593487	3.01e-05	0.000112976	0.266468	0.790056	0.854969	Zmym3	Zmym3_Exon	X	101414480	101414529	101414528	101414529	20.1014	50	-	TTGTAGTAACAGGGGTCAGAGAGGCTGCGGCGGCAGAAGCTGCAGGGTCG	Exon (Zmym3-203/Zmym3, exon 9 of 24)	20	101404384	101419798	15415	2	Zmym3-203	5269	Zmym3-203;Zmym3-209;Zmym3-206;Zmym3-201;Zmym3-218;Zmym3-212;Zmym3-214;Zmym3-210;Zmym3-215;Zmym3-207;Zmym3-202;Zmym3-208;Zmym3-204;Zmym3-205;Zmym3-211;Zmym3-217;Zmym3-216;Zmym3-213	Zmym3;Zmym3;Zmym3;Zmym3;Zmym3;Zmym3;Zmym3;Zmym3;Zmym3;Zmym3;Zmym3;Zmym3;Zmym3;Zmym3;Zmym3;Zmym3;Zmym3;Zmym3	0;0;0;0;-4746;0;0;0;0;0;0;0;0;0;0;0;0;0	TRUE	FALSE	FALSE	FALSE	FALSE	TRUE	FALSE	FALSE	FALSE	Exon	6	7	56364	ENSMUSG00000031310	conserved gene and region	NA				NA							NA	TRUE	NRS
19874	cg26569020	rs27316684	2	162.637	-3.21303	B	2229	trans	22.5972	20.3564	2.24076	18.1157	black	7	4.15e-06	7.49e-06	0.55396	0.580006	2.68e-05	1.27e-05	2.11059	0.0356082	-0.000641027	0.00372643	-0.172022	0.863533	0.000198843	0.000128151	1.55162	0.121773	0.846202	Zmym3	Zmym3_Exon	X	101416260	101416309	101416260	101416261	20.1014	50	-	CGCTGATAGGCAGTCTGCCCCTTCTGCAGTGGTGTCCGGCAATGTGCACA	Exon (Zmym3-203/Zmym3, exon 5 of 24)	20	101404384	101419798	15415	2	Zmym3-203	3489	Zmym3-203;Zmym3-209;Zmym3-206;Zmym3-201;Zmym3-212;Zmym3-214;Zmym3-210;Zmym3-215;Zmym3-207;Zmym3-202;Zmym3-208;Zmym3-204;Zmym3-205;Zmym3-211;Zmym3-217;Zmym3-216;Zmym3-213	Zmym3;Zmym3;Zmym3;Zmym3;Zmym3;Zmym3;Zmym3;Zmym3;Zmym3;Zmym3;Zmym3;Zmym3;Zmym3;Zmym3;Zmym3;Zmym3;Zmym3	0;0;0;0;0;0;0;0;0;0;0;0;0;0;0;0;0	TRUE	FALSE	FALSE	FALSE	FALSE	TRUE	TRUE	FALSE	FALSE	Exon	6	7	56364	ENSMUSG00000031310	conserved gene and region	NA				NA							NA	TRUE	Tr-P
19875	cg26417435	rs50948945	9	106.566	-2.28914	B	1199	trans	1.23847	1.0017	0.236772	0.764924	black	7	1.43e-05	1.1e-05	1.29802	0.195246	1.25e-05	1.87e-05	0.67101	0.502714	-0.00786965	0.00546858	-1.43907	0.151141	0.000411935	0.000188064	2.1904	0.0292401	0.906065	Zmym3	Zmym3_Exon	X	101416383	101416432	101416383	101416384	20.1014	50	+	CGCCGGGGCCGGAATGGCACAAAGTCCTCATCATTGGGGTCATCTACCAT	Exon (Zmym3-203/Zmym3, exon 5 of 24)	20	101404384	101419798	15415	2	Zmym3-203	3366	Zmym3-203;Zmym3-209;Zmym3-206;Zmym3-201;Zmym3-212;Zmym3-214;Zmym3-210;Zmym3-215;Zmym3-207;Zmym3-202;Zmym3-208;Zmym3-204;Zmym3-205;Zmym3-211;Zmym3-217;Zmym3-216;Zmym3-213	Zmym3;Zmym3;Zmym3;Zmym3;Zmym3;Zmym3;Zmym3;Zmym3;Zmym3;Zmym3;Zmym3;Zmym3;Zmym3;Zmym3;Zmym3;Zmym3;Zmym3	0;0;0;0;0;0;0;0;0;0;0;0;0;0;0;0;0	TRUE	FALSE	FALSE	FALSE	FALSE	TRUE	TRUE	FALSE	FALSE	Exon	6	7	56364	ENSMUSG00000031310	conserved gene and region	NA				NA							NA	TRUE	Tr-P
19876	cg09123630	rs30362659	9	101.676	-1.76396	B	1204	trans	0.387107	0.202829	0.184278	0.0185512	black	7	8.95e-06	3.3e-06	2.71359	0.00702816	9.48e-06	5.6e-06	1.69195	0.0916603	0.00245394	0.00164116	1.49525	0.135867	-3.54e-05	5.64e-05	-0.626389	0.53152	0.929484	Zmym3	Zmym3_Exon	X	101416386	101416435	101416386	101416387	20.1014	50	-	CGGGGCCGGAATGGCACAAAGTCCTCATCATTGGGGTCATCTACCATGGC	Exon (Zmym3-203/Zmym3, exon 5 of 24)	20	101404384	101419798	15415	2	Zmym3-203	3363	Zmym3-203;Zmym3-209;Zmym3-206;Zmym3-201;Zmym3-212;Zmym3-214;Zmym3-210;Zmym3-215;Zmym3-207;Zmym3-202;Zmym3-208;Zmym3-204;Zmym3-205;Zmym3-211;Zmym3-217;Zmym3-216;Zmym3-213	Zmym3;Zmym3;Zmym3;Zmym3;Zmym3;Zmym3;Zmym3;Zmym3;Zmym3;Zmym3;Zmym3;Zmym3;Zmym3;Zmym3;Zmym3;Zmym3;Zmym3	0;0;0;0;0;0;0;0;0;0;0;0;0;0;0;0;0	TRUE	FALSE	FALSE	FALSE	FALSE	TRUE	TRUE	FALSE	FALSE	Exon	6	7	56364	ENSMUSG00000031310	conserved gene and region	NA				NA							NA	TRUE	Tr-P
19877	cg15281901	rs33381347	5	76.8096	3.09024	D	1811	trans	176.405	165.629	10.776	154.853	black	7	-3.24e-06	7.54e-06	-0.430198	0.66735	4.85e-05	1.28e-05	3.78415	0.000185118	0.012251	0.00375285	3.26445	0.0012194	-0.000401124	0.00012906	-3.10804	0.00205792	0.590533	Zmym3	Zmym3_Promoter	X	101419567	101419616	101419615	101419616	20.1014	50	+	TTGCCCACCCCCAACCTCAGGCATTTACAGGAAGACATTTTGGAGCTACG	Promoter (<=1kb)	20	101404384	101419798	15415	2	Zmym3-203	182	Zmym3-203;Zmym3-209;Zmym3-206;Zmym3-201;Zmym3-212;Zmym3-214;Zmym3-210;Zmym3-215;Zmym3-207;Zmym3-202;Zmym3-208;Zmym3-204;Zmym3-205;Zmym3-211;Zmym3-217;Zmym3-216;Zmym3-213	Zmym3;Zmym3;Zmym3;Zmym3;Zmym3;Zmym3;Zmym3;Zmym3;Zmym3;Zmym3;Zmym3;Zmym3;Zmym3;Zmym3;Zmym3;Zmym3;Zmym3	0;0;0;0;0;0;0;0;0;0;0;0;0;0;0;0;0	TRUE	FALSE	TRUE	FALSE	FALSE	FALSE	TRUE	FALSE	FALSE	Promoter	1	7	56364	ENSMUSG00000031310	conserved gene and region	X	101419615	101420088	474	*	474	40	0.681435	0.729455	0.0843882	1.33e-27	CpGisland	TRUE	Pr-A
19878	cg22059823	rs260604888	7	100.081	6.1262	D	1	cis	2.17055	1.50051	0.67003	0.830485	turquoise	1	-3.02e-05	1.55e-05	-1.94847	0.0522609	1.89e-05	2.63e-05	0.717229	0.473773	-0.0125342	0.0077125	-1.62518	0.10514	0.000364296	0.000265232	1.3735	0.17059	0.510786	Gm45837	Gm45837_Exon	7	101421926	101421975	101421974	101421975	7.10142	50	+	TGGGGCAGGCATGCGGCCACTCCATCCTCTGCAGGAGCCAGCAGTACCCG	Exon (Pde2a-201/Pde2a, exon 1 of 31)	7	101410886	101512819	101934	1	Gm45837-201	11040	Gm45837-201;Pde2a-201;Pde2a-212;Pde2a-202;Pde2a-209	Gm45837;Pde2a;Pde2a;Pde2a;Pde2a	0;0;0;0;0	TRUE	FALSE	FALSE	FALSE	FALSE	TRUE	TRUE	FALSE	FALSE	Exon	5	6		NA	mapped to different genes	NA				NA							NA	TRUE	Hc-P
19879	cg08352048	rs31395602	14	93.729	3.3153	D	588	trans	13.6186	8.08711	5.53147	2.55565	turquoise	1	-3.7e-06	3.94e-06	-0.938688	0.348622	-4e-06	6.69e-06	-0.598524	0.549927	-0.00104726	0.00195976	-0.534379	0.593462	-4.13e-05	6.74e-05	-0.612091	0.540926	0.790882	Nono	Nono_Exon	X	101444752	101444801	101444752	101444753	20.1014	50	-	CGACAGCAGGAAGGATTCAAGGGAACCTTCCCTGATGCGGTATATCTCCC	Exon (Nono-201/Nono, exon 9 of 12)	20	101429555	101448591	19037	1	Nono-201	15197	Itgb1bp2-201;Nono-201;Nono-202;Nono-205;Nono-204;Nono-207;Nono-203	Itgb1bp2;Nono;Nono;Nono;Nono;Nono;Nono	0;0;15017;2161;0;0;-1022	TRUE	FALSE	FALSE	FALSE	FALSE	TRUE	TRUE	FALSE	FALSE	Exon	1	1	53610	ENSMUSG00000031311	conserved gene and region	X	101444701	101444790	90	*	90	8	0.6	1.03896	0.0888889	5.34e-06	CpGisland	TRUE	Tr-S
19880	cg10587989	rs13478336	5	77.138	2.61375	D	1811	trans	225.585	221.42	4.16534	217.254	turquoise	1	-9.6e-06	6.35e-06	-1.51302	0.131293	6.87e-06	1.08e-05	0.637004	0.524592	0.00267529	0.00315815	0.847105	0.39759	-0.000115136	0.000108609	-1.0601	0.289923	0.609409	Itgb1bp2	Itgb1bp2_fiveUTR	X	101449046	101449095	101449046	101449047	20.1014	50	+	CGCCTCCTGAACTAAAGATAGAAACAGCTGGCCCTTCCAGGCAGCTAAAA	Promoter (<=1kb)	20	101449088	101453541	4454	1	Itgb1bp2-201	0	Itgb1bp2-201;Itgb1bp2-202;Nono-201;Nono-205;Nono-204;Nono-207;Nono-203	Itgb1bp2;Itgb1bp2;Nono;Nono;Nono;Nono;Nono	0;0;0;6455;0;0;3223	TRUE	FALSE	TRUE	TRUE	FALSE	TRUE	FALSE	FALSE	FALSE	fiveUTR	1	2	26549	ENSMUSG00000031312	conserved gene but different region	NA				NA							NA	TRUE	NRS
19881	cg21244114	rs3658866	14	22.9588	-3.18323	B	823	trans	40.4081	26.9628	13.4453	13.5174	turquoise	1	-7.82e-06	1.46e-06	-5.36947	1.55e-07	6.08e-06	2.47e-06	2.45926	0.0144682	0.00146809	0.000724746	2.02566	0.0436556	-5.02e-05	2.49e-05	-2.01289	0.0449907	0.0589002	Gm45837	Gm45837_Exon	7	101451341	101451390	101451341	101451342	7.10145	50	+	CGGCTGCGAGCATGGTCCTGGTGCTGCACCACATCCTCATCGCTGTTGTC	Exon (Pde2a-205/Pde2a, exon 1 of 2)	7	101410886	101512819	101934	1	Gm45837-201	40455	Gm45837-201;Pde2a-201;Pde2a-212;Pde2a-202;Pde2a-209;Pde2a-204;Pde2a-206;Pde2a-205;Pde2a-211;Pde2a-207	Gm45837;Pde2a;Pde2a;Pde2a;Pde2a;Pde2a;Pde2a;Pde2a;Pde2a;Pde2a	0;0;0;0;0;0;0;0;0;0	TRUE	FALSE	FALSE	FALSE	FALSE	TRUE	TRUE	FALSE	FALSE	Exon	5	6		NA	mapped to different genes	7	101451139	101451457	319	*	319	38	0.727273	0.934474	0.119122	2.51e-32	CpGisland	TRUE	Pr-B
19882	cg15913680	rs29547097	13	113.194	2.49998	D	792	trans	69.2967	52.2018	17.0949	35.107	turquoise	1	3.41e-06	1.98e-06	1.72769	0.0850392	7.82e-07	3.36e-06	0.232939	0.815963	0.00123634	0.000983362	1.25726	0.209607	-4.03e-06	3.38e-05	-0.119049	0.905313	0.0713578	Gm45837	Gm45837_Exon	7	101451380	101451429	101451428	101451429	7.10145	50	-	TCGCTGTTGTCCAATTCCTCAGGCGGGGCCAGCAGGTCTTCCTCAAGCCG	Exon (Gm45837-201/Gm45837, exon 2 of 32)	7	101410886	101512819	101934	1	Gm45837-201	40494	Gm45837-201;Pde2a-201;Pde2a-212;Pde2a-202;Pde2a-209;Pde2a-204;Pde2a-206;Pde2a-205;Pde2a-211;Pde2a-207	Gm45837;Pde2a;Pde2a;Pde2a;Pde2a;Pde2a;Pde2a;Pde2a;Pde2a;Pde2a	0;0;0;0;0;0;0;0;0;0	TRUE	FALSE	FALSE	FALSE	FALSE	TRUE	TRUE	FALSE	FALSE	Exon	5	6		NA	mapped to different genes	7	101451139	101451457	319	*	319	38	0.727273	0.934474	0.119122	2.51e-32	CpGisland	TRUE	Pr-B
19883	cg06485758	rs50259190	7	137.864	-3.15677	B	1445	trans	98.6617	92.0532	6.6085	85.4447	black	7	2.94e-06	6.75e-06	0.436503	0.662776	-1.63e-06	1.15e-05	-0.142157	0.887048	-0.00360525	0.00335791	-1.07366	0.283811	0.000130274	0.000115478	1.12813	0.260139	0.795527	Itgb1bp2	Itgb1bp2_Exon	X	101452810	101452859	101452858	101452859	20.1015	50	-	GTAATTCTTTTCTCTCAGCTTCATGTCCACATTGTCTTTGATGGTAACCG	Exon (Itgb1bp2-201/Itgb1bp2, exon 10 of 11)	20	101449088	101453541	4454	1	Itgb1bp2-201	3722	Itgb1bp2-201;Itgb1bp2-202;Nono-201;Nono-204;Nono-203	Itgb1bp2;Itgb1bp2;Nono;Nono;Nono	0;0;0;0;6987	TRUE	FALSE	FALSE	FALSE	FALSE	TRUE	TRUE	FALSE	FALSE	Exon	1	2	26549	ENSMUSG00000031312	conserved gene and region	NA				NA							NA	TRUE	NRS
19884	cg05270634	rs29978844	6	8.49318	-1.82788	B	780	trans	1071.55	1061.96	9.59722	1052.36	turquoise	1	-8.13e-06	3.66e-06	-2.22165	0.0270286	6.31e-06	6.21e-06	1.01599	0.310426	-3.99e-05	0.0018207	-0.0219174	0.982528	-1.53e-05	6.26e-05	-0.243687	0.807634	0.0440572	Rnd2	Rnd2_Exon	11	101468370	101468419	101468418	101468419	11.1015	50	-	GGTGGTGGGAGACGCAGAGTGCGGCAAGACGGCGCTGCTGCAGGTGTTCG	Exon (Rnd2-201/Rnd2, exon 1 of 5)	11	101464999	101471853	6855	1	Rnd2-203	3371	Rnd2-203;Rnd2-202;Rnd2-201;Vat1-201	Rnd2;Rnd2;Rnd2;Vat1	0;0;0;-2140	TRUE	FALSE	FALSE	FALSE	FALSE	TRUE	TRUE	FALSE	FALSE	Exon	1	1	11858	ENSMUSG00000001313	conserved gene and region	11	101467816	101468520	705	*	705	74	0.726241	0.807135	0.104965	5.91e-58	CpGisland	TRUE	Pr-B
19885	cg03212517	rs31447872	7	40.3812	2.56262	D	61	trans	7.24987	6.54131	0.708555	5.83276	turquoise	1	-9.51e-06	4.28e-06	-2.22041	0.0271138	1.64e-06	7.28e-06	0.224942	0.822173	0.00362474	0.0021323	1.69992	0.0901494	4.56e-05	7.33e-05	0.622516	0.53406	0.888979	Gm45837	Gm45837_Exon	7	101475376	101475425	101475424	101475425	7.10148	50	-	GTGTATTCTACAGTGCACGTGTCTCCAGTGTGGCTCGGAGGCTGGAGACG	Exon (Mir139-201/Mir139-201, exon 1 of 1)	7	101410886	101512819	101934	1	Gm45837-201	64490	Gm45837-201;Pde2a-201;Pde2a-212;Pde2a-202;Pde2a-209;Pde2a-204;Pde2a-206;Pde2a-205;Pde2a-211;Pde2a-207;Pde2a-210	Gm45837;Pde2a;Pde2a;Pde2a;Pde2a;Pde2a;Pde2a;Pde2a;Pde2a;Pde2a;Pde2a	0;0;0;0;0;0;0;0;0;0;0	TRUE	FALSE	FALSE	FALSE	FALSE	TRUE	TRUE	FALSE	FALSE	Exon	5	6		NA	mapped to different genes	NA				NA							NA	TRUE	En-Pd
19886	cg11617248	rs4165279	16	21.3236	-2.69062	B	1053	trans	8.90133	8.47914	0.422189	8.05696	turquoise	1	-8.82e-06	4.2e-06	-2.09945	0.0365851	-5.69e-06	7.13e-06	-0.797785	0.425606	0.000455892	0.00209004	0.218126	0.827474	4.15e-05	7.19e-05	0.576992	0.564364	0.87429	Gm45837	Gm45837_Exon	7	101475378	101475427	101475426	101475427	7.10148	50	+	GTATTCTACAGTGCACGTGTCTCCAGTGTGGCTCGGAGGCTGGAGACGCG	Exon (Mir139-201/Mir139-201, exon 1 of 1)	7	101410886	101512819	101934	1	Gm45837-201	64492	Gm45837-201;Pde2a-201;Pde2a-212;Pde2a-202;Pde2a-209;Pde2a-204;Pde2a-206;Pde2a-205;Pde2a-211;Pde2a-207;Pde2a-210	Gm45837;Pde2a;Pde2a;Pde2a;Pde2a;Pde2a;Pde2a;Pde2a;Pde2a;Pde2a;Pde2a	0;0;0;0;0;0;0;0;0;0;0	TRUE	FALSE	FALSE	FALSE	FALSE	TRUE	TRUE	FALSE	FALSE	Exon	5	6		NA	mapped to different genes	NA				NA							NA	TRUE	En-Pd
19887	cg27590908	rs31818207	1	32.1592	3.52972	D	770	trans	150.738	148.779	1.95888	146.82	turquoise	1	-1.94e-05	5.68e-06	-3.42186	0.000705414	1.45e-05	9.65e-06	1.50432	0.133517	0.00193467	0.00282819	0.684067	0.494444	-0.000161104	9.73e-05	-1.65641	0.0986511	0.566823	Gm43103	Gm43103_Intergenic_downstream	5	101486671	101486720	101486719	101486720	5.10149	50	+	TGTAATCATTGCAATAGTAAATGAAATGATGTACAGGTCTCTCCATCTCG	Distal Intergenic	5	101505528	101506329	802	2	Gm43103-201	19609	NA	NA	NA	FALSE	TRUE	FALSE	FALSE	FALSE	FALSE	FALSE	FALSE	TRUE	Intergenic_downstream	4	10		NA	mapped to different genes	NA				NA							NA	TRUE	NS
19888	cg26214460	rs3712722	5	97.8105	3.837	D	4	cis	64.9923	50.7831	14.2092	36.5739	turquoise	1	-5.88e-06	2.35e-06	-2.49936	0.0129585	-2.11e-06	3.99e-06	-0.528982	0.597197	-0.00130076	0.00117039	-1.11138	0.267265	6.17e-05	4.02e-05	1.53309	0.126273	0.961691	Gm43103	Gm43103_Intergenic_downstream	5	101497489	101497538	101497537	101497538	5.1015	50	-	TTGGTAAAAGTCAGGCGTGTGTGAATCAGAGCCCGGGCCTCGCCACGGCG	Distal Intergenic	5	101505528	101506329	802	2	Gm43103-201	8840	NA	NA	NA	FALSE	TRUE	FALSE	FALSE	FALSE	FALSE	FALSE	FALSE	TRUE	Intergenic_downstream	4	10		NA	mapped to different genes	5	101497423	101497541	119	*	119	9	0.621849	0.782895	0.0756303	3.92e-06	CpGisland	TRUE	NS
19889	cg07636454	UNCHS031330	11	73.1687	2.46827	D	812	trans	59.2386	31.4947	27.744	3.75071	blue	2	-2.13e-05	7.02e-06	-3.0304	0.002648	1.17e-05	1.19e-05	0.977849	0.328911	-0.00443816	0.00349503	-1.26985	0.20509	4.06e-05	0.000120194	0.338046	0.735557	0.754411	Gm43103	Gm43103_Intergenic_downstream	5	101497579	101497628	101497627	101497628	5.1015	50	-	CTGATGGGCTAGGCCCGGGCCTGGCACTTCACCAGTGCAAGAATCATACG	Distal Intergenic	5	101505528	101506329	802	2	Gm43103-201	8750	NA	NA	NA	FALSE	TRUE	FALSE	FALSE	FALSE	FALSE	FALSE	FALSE	TRUE	Intergenic_downstream	4	10		NA	mapped to different genes	NA				NA							NA	TRUE	NS
19890	cg10829846	rs13459139	13	12.063	3.08698	D	995	trans	0.640424	0.422389	0.218035	0.204354	turquoise	1	9.12e-07	2.5e-06	0.36468	0.715599	2.78e-06	4.25e-06	0.653519	0.513906	0.00268885	0.00124525	2.15928	0.0315952	-0.00011848	4.28e-05	-2.76666	0.00600348	0.958711	Gm43103	Gm43103_Intergenic_downstream	5	101497760	101497809	101497808	101497809	5.1015	50	-	ACATTTAGTCCGGGGGTGACTCTTCTCCTTGGCACTTGTAGAATAAATCG	Distal Intergenic	5	101505528	101506329	802	2	Gm43103-201	8569	NA	NA	NA	FALSE	TRUE	FALSE	FALSE	FALSE	FALSE	FALSE	FALSE	TRUE	Intergenic_downstream	4	10		NA	mapped to different genes	NA				NA							NA	TRUE	NS
19891	cg00332221	rs32502119	7	107.292	-3.98271	B	6	cis	8.69184	6.2292	2.46264	3.76656	turquoise	1	9.53e-06	3.89e-06	2.45243	0.0147404	-2.98e-06	6.6e-06	-0.451544	0.651913	0.00105087	0.00193426	0.543292	0.587319	1.34e-05	6.65e-05	0.201434	0.840491	0.816973	Gm45837	Gm45837_threeUTR	7	101511505	101511554	101511553	101511554	7.10151	50	+	GCCTCCAACCGTGAGCACTGGACCAAGGTGTCCCACAAGTTCACCATCCG	3' UTR	7	101410886	101512819	101934	1	Gm45837-201	100619	Gm45837-201;Pde2a-201;Pde2a-212;Pde2a-202;Pde2a-209;Pde2a-204	Gm45837;Pde2a;Pde2a;Pde2a;Pde2a;Pde2a	0;0;0;0;0;0	TRUE	FALSE	FALSE	FALSE	TRUE	TRUE	FALSE	FALSE	FALSE	threeUTR	1	6		NA	mapped to different genes	NA				NA							NA	TRUE	Tr-P
19892	cg16906290	rs3706737	5	97.5104	3.82304	D	4	cis	2.46116	0.321242	2.13991	-1.81867	black	7	1.51e-05	8.96e-06	1.68917	0.0921918	4.68e-06	1.52e-05	0.30769	0.758525	0.00231346	0.00445937	0.518785	0.604281	-0.000110436	0.000153357	-0.720122	0.471993	0.418305	Gm43103	Gm43103_Intergenic_upstream	5	101521181	101521230	101521229	101521230	5.10152	50	-	ATCTGTTAAAAAGCCATTGTCTGAGAAAGTGTTCAGCTAGCTGGAGAGCG	Distal Intergenic	5	101505528	101506329	802	2	Gm43103-201	-14901	NA	NA	NA	FALSE	TRUE	FALSE	FALSE	FALSE	FALSE	FALSE	FALSE	TRUE	Intergenic_upstream	6	10		NA	mapped to different genes	NA				NA							NA	TRUE	NS
19893	cg24335310	rs32036109	5	104.086	2.85973	D	3	cis	144.357	142.443	1.91437	140.528	turquoise	1	-1.97e-05	1.47e-05	-1.33703	0.182194	4.74e-05	2.5e-05	1.89373	0.0591923	0.0233605	0.00733553	3.18456	0.00159713	-0.000781199	0.000252268	-3.0967	0.00213575	0.674417	Gm43103	Gm43103_Intergenic_upstream	5	101521577	101521626	101521577	101521578	5.10152	50	+	CGTAGTAAAAGGGGTGGGAATGAAACATCCACCAAAATGTTGAGCAGGCC	Distal Intergenic	5	101505528	101506329	802	2	Gm43103-201	-15248	NA	NA	NA	FALSE	TRUE	FALSE	FALSE	FALSE	FALSE	FALSE	FALSE	TRUE	Intergenic_upstream	6	10		NA	mapped to different genes	NA				NA							NA	TRUE	NS
19894	cg02972618	rs6228198	5	100.049	6.43177	D	1	cis	10.4525	4.81513	5.63742	-0.822289	blue	2	-4.96e-05	1.37e-05	-3.61223	0.000354002	2.94e-06	2.33e-05	0.125926	0.899872	0.00490363	0.00683089	0.717861	0.473384	-2.43e-05	0.000234914	-0.103372	0.917734	0.731626	Gm43103	Gm43103_Intergenic_upstream	5	101523997	101524046	101523997	101523998	5.10152	50	+	CGTGTATGTGTGTGTTAAACAATTTCATGGACATCTGTCATGCACAGTTA	Distal Intergenic	5	101505528	101506329	802	2	Gm43103-201	-17668	NA	NA	NA	FALSE	TRUE	FALSE	FALSE	FALSE	FALSE	FALSE	FALSE	TRUE	Intergenic_upstream	6	10		NA	mapped to different genes	NA				NA							NA	TRUE	NS
19895	cg11466492	rs13481599	12	96.105	2.99632	D	1278	trans	52.9573	22.1239	30.8333	-8.70943	greenyellow	11	0.000141548	1.41e-05	10.0043	1.33e-20	-3.89e-05	2.4e-05	-1.61772	0.106741	0.049812	0.00704193	7.07363	1.01e-11	-0.00284861	0.000242171	-11.7628	1.17e-26	0.833134	Atp1a1	Atp1a1_Exon	3	101579863	101579912	101579863	101579864	3.10158	50	-	CGTTCTCAGCCAGAATCACAAAGTAAGTAAAGAAGCCTCCCAGGGCCTGG	Exon (Atp1a1-201/Atp1a1, exon 19 of 23)	3	101576219	101604684	28466	2	Atp1a1-201	24772	Atp1a1-201;Atp1a1-202	Atp1a1;Atp1a1	0;-2303	TRUE	FALSE	FALSE	FALSE	FALSE	TRUE	FALSE	FALSE	FALSE	Exon	2	2	11928	ENSMUSG00000033161	conserved gene and region	NA				NA							NA	TRUE	Tr-S
19896	cg12304451	rs50774873	2	179.086	-1.89079	B	106	trans	14.1099	7.49033	6.61954	0.870799	greenyellow	11	-7.63e-06	4.81e-06	-1.58825	0.113249	-2.73e-05	8.16e-06	-3.34798	0.000914382	0.016935	0.00239203	7.07977	9.71e-12	-0.000314875	8.23e-05	-3.82772	0.000156468	0.921856	Atp1a1	Atp1a1_Exon	3	101590485	101590534	101590485	101590486	3.10159	50	-	CGATGATACCGATGAGGAAGATGACAGCCTCAAGCCAGGTGTACTCAAGG	Exon (Atp1a1-201/Atp1a1, exon 8 of 23)	3	101576219	101604684	28466	2	Atp1a1-201	14150	Atp1a1-201;Atp1a1-203	Atp1a1;Atp1a1	0;-1446	TRUE	FALSE	FALSE	FALSE	FALSE	TRUE	FALSE	FALSE	FALSE	Exon	2	2	11928	ENSMUSG00000033161	conserved gene and region	NA				NA							NA	TRUE	Tr-S
19897	cg25854175	rs30835965	14	46.5645	2.0547	D	1151	trans	1.3839	0.685128	0.698771	-0.0136434	turquoise	1	-3.58e-06	1.86e-06	-1.92288	0.0554113	1.15e-06	3.17e-06	0.362153	0.717485	0.000671218	0.000927607	0.723602	0.469856	-1.25e-05	3.19e-05	-0.392788	0.694746	0.946836	Nkx6-1	Nkx6-1_Intergenic_downstream	5	101591044	101591093	101591092	101591093	5.10159	50	-	AAGAACCAGCTGCTCCCTAACACAGGGGAGCGTGGCACCATCATTTACCG	Distal Intergenic	5	101658139	101664996	6858	2	Nkx6-1-201	73952	NA	NA	NA	FALSE	TRUE	FALSE	FALSE	FALSE	FALSE	FALSE	FALSE	TRUE	Intergenic_downstream	8	10	18096	ENSMUSG00000035187	conserved gene and region	NA				NA							NA	TRUE	NS
19898	cg13826884	rs31877045	4	155.493	-1.9684	B	104	trans	62.4896	51.4057	11.0839	40.3218	blue	2	7.11e-05	1.3e-05	5.48842	8.44e-08	-2.25e-05	2.2e-05	-1.02459	0.306356	0.00474229	0.0064471	0.73557	0.462549	-0.000131998	0.000221715	-0.595349	0.552044	0.543895	Nkx6-1	Nkx6-1_Intergenic_downstream	5	101591410	101591459	101591410	101591411	5.10159	50	+	CGGTCAGTCACATTCCTCAGAGGGGGGTCACAGGTCACCCCAGCCCCTGT	Distal Intergenic	5	101658139	101664996	6858	2	Nkx6-1-201	73537	NA	NA	NA	FALSE	TRUE	FALSE	FALSE	FALSE	FALSE	FALSE	FALSE	TRUE	Intergenic_downstream	8	10	18096	ENSMUSG00000035187	conserved gene and region	NA				NA							NA	TRUE	NS
19899	cg23783364	rs13478566	5	142.064	2.23838	D	40	trans	10.3829	8.2633	2.11959	6.14371	turquoise	1	8.01e-06	4.79e-06	1.67245	0.0954445	-8.18e-06	8.13e-06	-1.00551	0.315436	-0.000825269	0.00238291	-0.346328	0.729331	0.000148419	8.19e-05	1.81114	0.0710874	0.805778	Nkx6-1	Nkx6-1_Intergenic_downstream	5	101603254	101603303	101603254	101603255	5.1016	50	+	CGCATGACTGACTGGCAATTGTGTGCAATCATTTCAGCTGTCACAGGCCC	Distal Intergenic	5	101658139	101664996	6858	2	Nkx6-1-201	61693	NA	NA	NA	FALSE	TRUE	FALSE	FALSE	FALSE	FALSE	FALSE	FALSE	TRUE	Intergenic_downstream	8	10	18096	ENSMUSG00000035187	conserved gene and region	NA				NA							NA	TRUE	NS
19900	cg22479660	rs13478566	5	142.064	3.1547	D	40	trans	10.0664	8.7691	1.29727	7.47183	turquoise	1	8.05e-08	3.81e-06	0.0211179	0.983165	-5.89e-06	6.48e-06	-0.909157	0.363973	-0.00349708	0.00189737	-1.84312	0.0662664	0.000172193	6.53e-05	2.63896	0.00873636	0.882347	Nkx6-1	Nkx6-1_Intergenic_downstream	5	101603391	101603440	101603391	101603392	5.1016	50	+	CGGCTAATGCATTTTCCAATGTGTGAGGCAGATTATTAATGCGCTCCAGT	Distal Intergenic	5	101658139	101664996	6858	2	Nkx6-1-201	61556	NA	NA	NA	FALSE	TRUE	FALSE	FALSE	FALSE	FALSE	FALSE	FALSE	TRUE	Intergenic_downstream	8	10	18096	ENSMUSG00000035187	conserved gene and region	NA				NA							NA	TRUE	NS
19901	cg09919810	rs13478566	5	142.064	3.18803	D	40	trans	21.5245	14.7481	6.77636	7.97177	turquoise	1	-1.08e-05	3.93e-06	-2.75612	0.00619538	-1.49e-05	6.68e-06	-2.2313	0.026376	-0.00789468	0.00195828	-4.03144	6.98e-05	0.000193075	6.73e-05	2.86695	0.00442826	0.924699	Nkx6-1	Nkx6-1_Intergenic_downstream	5	101603432	101603481	101603432	101603433	5.1016	50	-	CGCTCCAGTAGCTGTTAATTTCAGTTTGCCGGAATGATTTATGGGGAGGT	Distal Intergenic	5	101658139	101664996	6858	2	Nkx6-1-201	61564	NA	NA	NA	FALSE	TRUE	FALSE	FALSE	FALSE	FALSE	FALSE	FALSE	TRUE	Intergenic_downstream	8	10	18096	ENSMUSG00000035187	conserved gene and region	NA				NA							NA	TRUE	NS
19902	cg20538492	rs13480728	10	100.238	2.4201	D	707	trans	667.73	663.221	4.50999	658.711	turquoise	1	-4.19e-06	2.4e-06	-1.74705	0.0816185	7.07e-06	4.07e-06	1.73675	0.0834246	0.00291557	0.00119282	2.44427	0.0150715	-0.000111746	4.1e-05	-2.72411	0.00681324	0.937562	Nkx6-1	Nkx6-1_Intergenic_downstream	5	101603413	101603462	101603461	101603462	5.1016	50	-	GTGAGGCAGATTATTAATGCGCTCCAGTAGCTGTTAATTTCAGTTTGCCG	Distal Intergenic	5	101658139	101664996	6858	2	Nkx6-1-201	61583	NA	NA	NA	FALSE	TRUE	FALSE	FALSE	FALSE	FALSE	FALSE	FALSE	TRUE	Intergenic_downstream	8	10	18096	ENSMUSG00000035187	conserved gene and region	NA				NA							NA	TRUE	NS
19903	cg15146514	rs50538240	7	140.875	3.1051	D	1442	trans	146.773	136.983	9.78976	127.193	black	7	-1.48e-05	8.86e-06	-1.67141	0.0956496	1.87e-05	1.51e-05	1.24503	0.21406	0.00447199	0.00441111	1.0138	0.311467	-0.000189875	0.000151698	-1.25167	0.211635	0.449788	Ogt	Ogt_Exon	X	101642982	101643031	101642982	101642983	20.1016	50	+	CGAAACGTATGCTTTCCTTCCAAGGGTTAGCTGAGTTGGCACATCGAGAA	Exon (Ogt-202/Ogt, exon 3 of 23)	20	101640060	101682940	42881	1	Ogt-202	2922	Ogt-202;Ogt-206;Ogt-201;Ogt-205;Ogt-204;Ogt-207	Ogt;Ogt;Ogt;Ogt;Ogt;Ogt	0;0;0;0;0;0	TRUE	FALSE	FALSE	FALSE	FALSE	TRUE	TRUE	FALSE	FALSE	Exon	32	33	108155	ENSMUSG00000034160	conserved gene but different region	NA				NA							NA	TRUE	NRS
19904	cg06618394	rs33381347	5	76.8096	3.24852	D	1811	trans	149.538	138.974	10.564	128.411	black	7	-1.18e-05	9.13e-06	-1.28929	0.198257	2.83e-05	1.55e-05	1.82376	0.0691514	0.0135761	0.00454324	2.9882	0.00303054	-0.000441154	0.000156242	-2.82354	0.00505711	0.434044	Ogt	Ogt_Exon	X	101642987	101643036	101642987	101642988	20.1016	50	+	CGTATGCTTTCCTTCCAAGGGTTAGCTGAGTTGGCACATCGAGAATATCA	Exon (Ogt-202/Ogt, exon 3 of 23)	20	101640060	101682940	42881	1	Ogt-202	2927	Ogt-202;Ogt-206;Ogt-201;Ogt-205;Ogt-204;Ogt-207	Ogt;Ogt;Ogt;Ogt;Ogt;Ogt	0;0;0;0;0;0	TRUE	FALSE	FALSE	FALSE	FALSE	TRUE	TRUE	FALSE	FALSE	Exon	32	33	108155	ENSMUSG00000034160	conserved gene but different region	NA				NA							NA	TRUE	NRS
19905	cg08310277	rs50530980	14	45.9917	2.97075	D	636	trans	129.861	122.353	7.5076	114.845	black	7	-2.33e-05	9.5e-06	-2.4487	0.0148911	4.44e-05	1.61e-05	2.75062	0.00629789	0.00681425	0.00472886	1.44099	0.150596	-0.000112724	0.000162625	-0.693151	0.488734	0.41188	Ogt	Ogt_Exon	X	101642978	101643027	101643026	101643027	20.1016	50	-	CCAACGAAACGTATGCTTTCCTTCCAAGGGTTAGCTGAGTTGGCACATCG	Exon (Ogt-202/Ogt, exon 3 of 23)	20	101640060	101682940	42881	1	Ogt-202	2918	Ogt-202;Ogt-206;Ogt-201;Ogt-205;Ogt-204;Ogt-207	Ogt;Ogt;Ogt;Ogt;Ogt;Ogt	0;0;0;0;0;0	TRUE	FALSE	FALSE	FALSE	FALSE	TRUE	TRUE	FALSE	FALSE	Exon	32	33	108155	ENSMUSG00000034160	conserved gene and region	NA				NA							NA	TRUE	NRS
19906	cg24174014	rs30567369	19	47.5102	2.70103	D	116	trans	307.892	305.719	2.17271	303.546	turquoise	1	-5.34e-06	1.12e-05	-0.476055	0.63437	-1.3e-05	1.91e-05	-0.684062	0.494447	-0.0041952	0.00558426	-0.751254	0.45307	0.000434261	0.000192042	2.26128	0.0244349	0.770443	Ogt	Ogt_Exon	X	101643095	101643144	101643143	101643144	20.1016	50	+	GACAATACTGGTGTGCTTTTATTACTTTCATCTATACACTTCCAGTGTCG	Exon (Ogt-202/Ogt, exon 3 of 23)	20	101640060	101682940	42881	1	Ogt-202	3035	Ogt-202;Ogt-206;Ogt-201;Ogt-205;Ogt-204;Ogt-207	Ogt;Ogt;Ogt;Ogt;Ogt;Ogt	0;0;0;0;0;0	TRUE	FALSE	FALSE	FALSE	FALSE	TRUE	FALSE	FALSE	FALSE	Exon	32	33	108155	ENSMUSG00000034160	conserved gene and region	NA				NA							NA	TRUE	NRS
19907	cg25597949	rs33146097	2	159.228	-2.13195	B	446	trans	8.0188	7.47118	0.547616	6.92357	turquoise	1	-8.03e-06	1.41e-05	-0.56791	0.570507	2.48e-05	2.4e-05	1.03349	0.302179	-0.00399778	0.00703648	-0.568151	0.570344	2.03e-05	0.000241984	0.0840955	0.933035	0.557091	Nkx6-1	Nkx6-1_Intergenic_downstream	5	101646783	101646832	101646831	101646832	5.10165	50	-	GCCCATATGTTACTCTAATAGTTGCTATAATTCTTGAGCAATGGGGCTCG	Distal Intergenic	5	101658139	101664996	6858	2	Nkx6-1-201	18213	NA	NA	NA	FALSE	TRUE	FALSE	FALSE	FALSE	FALSE	FALSE	FALSE	TRUE	Intergenic_downstream	8	10	18096	ENSMUSG00000035187	conserved gene and region	NA				NA							NA	TRUE	Hc-P
19908	cg00486031	rs13476573	2	73.2951	-2.68788	B	2318	trans	1.53379	0.666917	0.866878	-0.199961	black	7	7.5e-06	2.78e-06	2.69701	0.00737918	-1.51e-05	4.72e-06	-3.20094	0.00151181	-0.00209749	0.00138333	-1.51626	0.130474	-8.96e-06	4.76e-05	-0.188337	0.850736	0.86737	Ogt	Ogt_Exon	X	101652155	101652204	101652155	101652156	20.1017	50	-	CGCAGTGACCTGGGGAACCTGCTCAAAGCCCTGGGTCGCTTGGAAGAAGC	Exon (Ogt-202/Ogt, exon 5 of 23)	20	101640060	101682940	42881	1	Ogt-202	12095	Ogt-202;Ogt-206;Ogt-201;Ogt-205;Ogt-204;Ogt-207;Ogt-203	Ogt;Ogt;Ogt;Ogt;Ogt;Ogt;Ogt	0;0;0;0;0;0;0	TRUE	FALSE	FALSE	FALSE	FALSE	TRUE	FALSE	FALSE	FALSE	Exon	32	33	108155	ENSMUSG00000034160	conserved gene and region	NA				NA							NA	TRUE	Tr-S
19909	cg03885761	Affy_PC13_50	13	50	2.388	D	753	trans	60.6405	50.8008	9.83966	40.9612	turquoise	1	1.22e-05	1.14e-05	1.0758	0.282855	-4.15e-05	1.93e-05	-2.14711	0.0325599	0.010259	0.00566131	1.81212	0.0709354	-0.000675758	0.000194692	-3.47091	0.000592301	0.767212	Ogt	Ogt_Exon	X	101652143	101652192	101652191	101652192	20.1017	50	-	TTGTACTGTGTTCGCAGTGACCTGGGGAACCTGCTCAAAGCCCTGGGTCG	Exon (Ogt-202/Ogt, exon 5 of 23)	20	101640060	101682940	42881	1	Ogt-202	12083	Ogt-202;Ogt-206;Ogt-201;Ogt-205;Ogt-204;Ogt-207;Ogt-203	Ogt;Ogt;Ogt;Ogt;Ogt;Ogt;Ogt	0;0;0;0;0;0;0	TRUE	FALSE	FALSE	FALSE	FALSE	TRUE	FALSE	FALSE	FALSE	Exon	32	33	108155	ENSMUSG00000034160	conserved gene and region	NA				NA							NA	TRUE	Tr-S
19910	cg08902250	rs50530980	14	45.9917	3.54056	D	636	trans	100.856	62.2901	38.5663	23.7237	black	7	8.14e-06	8.5e-06	0.956734	0.339447	-4.41e-05	1.44e-05	-3.05482	0.00244749	0.0188357	0.00423233	4.45043	1.2e-05	-0.000754697	0.00014555	-5.18515	3.9e-07	0.834246	Ogt	Ogt_Exon	X	101652936	101652985	101652936	101652937	20.1017	50	-	CGAAAGAAAACTTGCCAAAGTGGAAAGGTGGCTTTTAGCATTCTGTGTTT	Exon (Ogt-204/Ogt, exon 4 of 4)	20	101640060	101682940	42881	1	Ogt-202	12876	Ogt-202;Ogt-206;Ogt-201;Ogt-205;Ogt-204;Ogt-207;Ogt-203	Ogt;Ogt;Ogt;Ogt;Ogt;Ogt;Ogt	0;0;0;0;0;0;0	TRUE	FALSE	FALSE	FALSE	FALSE	TRUE	TRUE	TRUE	FALSE	Exon	32	33	108155	ENSMUSG00000034160	conserved gene and region	NA				NA							NA	TRUE	Tr-S
19911	cg14897083	rs3695597	8	128.934	2.61238	D	1308	trans	264.634	251.531	13.1025	238.429	turquoise	1	-4.24e-06	2.63e-06	-1.61023	0.108366	8.72e-06	4.47e-06	1.9523	0.051802	0.00366774	0.00130922	2.80146	0.00540696	-0.000108247	4.5e-05	-2.40421	0.0167938	0.935666	Ogt	Ogt_Exon	X	101653038	101653087	101653086	101653087	20.1017	50	-	TTTAAAATTAAATTTATAAATGCAGTTGTCTTGTTACAAGCCACCTTACG	Exon (Ogt-204/Ogt, exon 4 of 4)	20	101640060	101682940	42881	1	Ogt-202	12978	Ogt-202;Ogt-206;Ogt-201;Ogt-205;Ogt-204;Ogt-207;Ogt-203	Ogt;Ogt;Ogt;Ogt;Ogt;Ogt;Ogt	0;0;0;0;0;0;0	TRUE	FALSE	FALSE	FALSE	FALSE	TRUE	TRUE	TRUE	FALSE	Exon	32	33	108155	ENSMUSG00000034160	conserved gene and region	NA				NA							NA	TRUE	Tr-S
19912	cg22825789	rs6275559	2	69.7246	-3.7776	B	2322	trans	0.148111	0.0779352	0.0701761	0.00775907	turquoise	1	2.02e-06	7.54e-06	0.267974	0.788897	2.49e-05	1.28e-05	1.94614	0.0525409	0.00287974	0.0037531	0.767296	0.443489	2.78e-05	0.000129069	0.215729	0.829341	0.907407	Ogt	Ogt_Exon	X	101653094	101653143	101653094	101653095	20.1017	50	-	CGCTGCAGGGGTGAGGAGTGGGGAGAAACCAGAATGCTTCTGAAACTCCC	Exon (Ogt-204/Ogt, exon 4 of 4)	20	101640060	101682940	42881	1	Ogt-202	13034	Ogt-202;Ogt-206;Ogt-201;Ogt-205;Ogt-204;Ogt-207;Ogt-203	Ogt;Ogt;Ogt;Ogt;Ogt;Ogt;Ogt	0;0;0;0;0;0;0	TRUE	FALSE	FALSE	FALSE	FALSE	TRUE	TRUE	TRUE	FALSE	Exon	32	33	108155	ENSMUSG00000034160	conserved gene and region	NA				NA							NA	TRUE	Tr-S
19913	cg25028274	rs27248595	2	144.089	-2.47116	B	2248	trans	4.56377	2.38303	2.18074	0.202283	turquoise	1	2.79e-06	7.52e-06	0.371004	0.710888	1.95e-05	1.28e-05	1.52931	0.127208	0.00393232	0.00374321	1.05052	0.294297	6.44e-05	0.000128729	0.500072	0.617379	0.903385	Ogt	Ogt_Exon	X	101653118	101653167	101653166	101653167	20.1017	50	-	GAAACCAGAATGCTTCTGAAACTCCCACCTGTTGCTCTGAGCCCCACGCG	Exon (Ogt-204/Ogt, exon 4 of 4)	20	101640060	101682940	42881	1	Ogt-202	13058	Ogt-202;Ogt-206;Ogt-201;Ogt-205;Ogt-204;Ogt-207;Ogt-203	Ogt;Ogt;Ogt;Ogt;Ogt;Ogt;Ogt	0;0;0;0;0;0;0	TRUE	FALSE	FALSE	FALSE	FALSE	TRUE	TRUE	TRUE	FALSE	Exon	32	33	108155	ENSMUSG00000034160	conserved gene and region	NA				NA							NA	TRUE	Tr-S
19914	cg27171716	rs50530980	14	45.9917	3.06913	D	636	trans	87.7416	44.9582	42.7834	2.17475	black	7	7.36e-05	1.08e-05	6.78453	5.91e-11	-5.62e-06	1.84e-05	-0.305199	0.76042	0.0248192	0.00539617	4.59941	6.18e-06	-0.000777313	0.000185574	-4.1887	3.66e-05	0.72744	Ogt	Ogt_Exon	X	101653434	101653483	101653434	101653435	20.1017	50	+	CGGACAGCTAACATGAATTGCACTTCACTGCAGCTTTAGAGATCGGTTTA	Exon (Ogt-204/Ogt, exon 4 of 4)	20	101640060	101682940	42881	1	Ogt-202	13374	Ogt-202;Ogt-206;Ogt-201;Ogt-205;Ogt-204;Ogt-207;Ogt-203	Ogt;Ogt;Ogt;Ogt;Ogt;Ogt;Ogt	0;0;0;0;0;0;0	TRUE	FALSE	FALSE	FALSE	FALSE	TRUE	TRUE	FALSE	FALSE	Exon	32	33	108155	ENSMUSG00000034160	conserved gene and region	NA				NA							NA	TRUE	Tr-S
19915	cg05639775	rs48387725	14	46.4444	3.87314	D	635	trans	115.547	70.0889	45.4584	24.6305	black	7	8.55e-05	1.36e-05	6.30602	9.85e-10	9.14e-06	2.3e-05	0.396887	0.691724	0.0372189	0.00674937	5.51442	7.38e-08	-0.000931502	0.00023211	-4.01319	7.52e-05	0.67691	Ogt	Ogt_Exon	X	101653477	101653526	101653477	101653478	20.1017	50	-	CGGTTTAGGCTGAGACATTGCGCCTGCCTTAGGTTGCTGACTTCTTTATT	Exon (Ogt-204/Ogt, exon 4 of 4)	20	101640060	101682940	42881	1	Ogt-202	13417	Ogt-202;Ogt-206;Ogt-201;Ogt-205;Ogt-204;Ogt-207;Ogt-203	Ogt;Ogt;Ogt;Ogt;Ogt;Ogt;Ogt	0;0;0;0;0;0;0	TRUE	FALSE	FALSE	FALSE	FALSE	TRUE	TRUE	FALSE	FALSE	Exon	32	33	108155	ENSMUSG00000034160	conserved gene and region	NA				NA							NA	TRUE	Tr-S
19916	cg14696586	rs33529922	9	123.035	-1.9578	B	1183	trans	1.14243	0.478738	0.663689	-0.184951	turquoise	1	5.59e-06	6.03e-06	0.928137	0.354059	2.37e-06	1.02e-05	0.231381	0.817172	0.00360203	0.00299906	1.20105	0.230649	-5.51e-05	0.000103138	-0.534395	0.593451	0.887345	Ogt	Ogt_Exon	X	101653497	101653546	101653497	101653498	20.1017	50	-	CGCCTGCCTTAGGTTGCTGACTTCTTTATTTCAGAGCTCTGGAGACACCT	Exon (Ogt-204/Ogt, exon 4 of 4)	20	101640060	101682940	42881	1	Ogt-202	13437	Ogt-202;Ogt-206;Ogt-201;Ogt-205;Ogt-204;Ogt-207;Ogt-203	Ogt;Ogt;Ogt;Ogt;Ogt;Ogt;Ogt	0;0;0;0;0;0;0	TRUE	FALSE	FALSE	FALSE	FALSE	TRUE	TRUE	FALSE	FALSE	Exon	32	33	108155	ENSMUSG00000034160	conserved gene and region	NA				NA							NA	TRUE	Tr-S
19917	cg22209761	rs30523270	9	64.6225	2.6936	D	1241	trans	361.961	349.062	12.8986	336.163	turquoise	1	3.5e-07	2.03e-06	0.172333	0.863288	5.68e-06	3.45e-06	1.64572	0.100835	0.00350233	0.00101181	3.46146	0.000612674	-8.66e-05	3.48e-05	-2.48966	0.0133102	0.9445	Ogt	Ogt_Exon	X	101653962	101654011	101654010	101654011	20.1017	50	-	GATATTGTATTTAGAAGGTTTCAGGTGGGTGAAACCTCCTATTCCATGCG	Exon (Ogt-205/Ogt, exon 5 of 5)	20	101640060	101682940	42881	1	Ogt-202	13902	Ogt-202;Ogt-206;Ogt-201;Ogt-205;Ogt-204;Ogt-207;Ogt-203	Ogt;Ogt;Ogt;Ogt;Ogt;Ogt;Ogt	0;0;0;0;0;0;0	TRUE	FALSE	FALSE	FALSE	FALSE	TRUE	TRUE	FALSE	FALSE	Exon	32	33	108155	ENSMUSG00000034160	conserved gene and region	NA				NA							NA	TRUE	Tr-S
19918	cg13068315	rs30422489	6	91.7069	-1.94728	B	1643	trans	7.42471	7.17702	0.247694	6.92933	turquoise	1	-4.18e-06	2.21e-06	-1.89106	0.0595489	2.45e-06	3.76e-06	0.651354	0.515301	0.000523464	0.00110056	0.475634	0.63467	-6.27e-06	3.78e-05	-0.165594	0.868584	0.957828	Ogt	Ogt_Exon	X	101653974	101654023	101654022	101654023	20.1017	50	+	AGAAGGTTTCAGGTGGGTGAAACCTCCTATTCCATGCGTAAGGTGCCTCG	Exon (Ogt-205/Ogt, exon 5 of 5)	20	101640060	101682940	42881	1	Ogt-202	13914	Ogt-202;Ogt-206;Ogt-201;Ogt-205;Ogt-204;Ogt-207;Ogt-203	Ogt;Ogt;Ogt;Ogt;Ogt;Ogt;Ogt	0;0;0;0;0;0;0	TRUE	FALSE	FALSE	FALSE	FALSE	TRUE	TRUE	FALSE	FALSE	Exon	32	33	108155	ENSMUSG00000034160	conserved gene and region	NA				NA							NA	TRUE	Tr-S
19919	cg16871469	rs13474356	4	125.068	-2.73054	B	1921	trans	65.2786	58.9637	6.31491	52.6488	black	7	-1.54e-05	7.03e-06	-2.1898	0.029284	-2.29e-05	1.19e-05	-1.92101	0.0556479	-0.0104024	0.00349773	-2.97404	0.00316977	8.72e-05	0.000120286	0.725296	0.468817	0.813755	Ogt	Ogt_Exon	X	101653988	101654037	101654036	101654037	20.1017	50	+	GGGTGAAACCTCCTATTCCATGCGTAAGGTGCCTCGCTGAAGGGAGCTCG	Exon (Ogt-205/Ogt, exon 5 of 5)	20	101640060	101682940	42881	1	Ogt-202	13928	Ogt-202;Ogt-206;Ogt-201;Ogt-205;Ogt-204;Ogt-207;Ogt-203	Ogt;Ogt;Ogt;Ogt;Ogt;Ogt;Ogt	0;0;0;0;0;0;0	TRUE	FALSE	FALSE	FALSE	FALSE	TRUE	TRUE	FALSE	FALSE	Exon	32	33	108155	ENSMUSG00000034160	conserved gene and region	NA				NA							NA	TRUE	Tr-S
19920	cg06628615	rs29468725	11	104.978	-2.26701	B	943	trans	23.5688	20.2963	3.27248	17.0239	turquoise	1	7.19e-06	5.59e-06	1.28631	0.199295	-2.18e-05	9.49e-06	-2.30089	0.0220611	-0.00396257	0.00278047	-1.42514	0.155122	-1.7e-05	9.56e-05	-0.178221	0.858666	0.883242	Ogt	Ogt_Exon	X	101654091	101654140	101654091	101654092	20.1017	50	-	CGCACCGAAAAGTCACATGATGAGAAATATGGTAACGGGTTTGTAACTGC	Exon (Ogt-205/Ogt, exon 5 of 5)	20	101640060	101682940	42881	1	Ogt-202	14031	Ogt-202;Ogt-206;Ogt-201;Ogt-205;Ogt-204;Ogt-207;Ogt-203	Ogt;Ogt;Ogt;Ogt;Ogt;Ogt;Ogt	0;0;0;0;0;0;0	TRUE	FALSE	FALSE	FALSE	FALSE	TRUE	TRUE	FALSE	FALSE	Exon	32	33	108155	ENSMUSG00000034160	conserved gene and region	NA				NA							NA	TRUE	Tr-S
19921	cg06177670	rs48387725	14	46.4444	2.14131	D	635	trans	9.02606	5.72508	3.30098	2.4241	turquoise	1	-2.28e-06	9.22e-07	-2.47813	0.0137396	9.48e-07	1.57e-06	0.605455	0.54532	0.00140481	0.000458688	3.06268	0.00238595	-5.8e-05	1.58e-05	-3.67798	0.000277059	0.969021	Ogt	Ogt_Exon	X	101654096	101654145	101654096	101654097	20.1017	50	+	CGAAAAGTCACATGATGAGAAATATGGTAACGGGTTTGTAACTGCCACAG	Exon (Ogt-205/Ogt, exon 5 of 5)	20	101640060	101682940	42881	1	Ogt-202	14036	Ogt-202;Ogt-206;Ogt-201;Ogt-205;Ogt-204;Ogt-207;Ogt-203	Ogt;Ogt;Ogt;Ogt;Ogt;Ogt;Ogt	0;0;0;0;0;0;0	TRUE	FALSE	FALSE	FALSE	FALSE	TRUE	TRUE	FALSE	FALSE	Exon	32	33	108155	ENSMUSG00000034160	conserved gene and region	NA				NA							NA	TRUE	Tr-S
19922	cg22174647	rs29636694	5	102.108	2.79101	D	1786	trans	960.66	952.836	7.82377	945.012	turquoise	1	-7.3e-07	2.91e-06	-0.251065	0.80193	-1.12e-06	4.94e-06	-0.226398	0.821041	0.00239653	0.00144715	1.65604	0.0987262	-9.98e-05	4.98e-05	-2.00612	0.0457117	0.939611	Ogt	Ogt_Exon	X	101654356	101654405	101654404	101654405	20.1017	50	+	CTTTTTTCTTCTTTGTTTGGATTGCAGCATTCTGCTCTTCTGATGATGCG	Exon (Ogt-204/Ogt, exon 4 of 4)	20	101640060	101682940	42881	1	Ogt-202	14296	Ogt-202;Ogt-206;Ogt-201;Ogt-205;Ogt-204;Ogt-207;Ogt-203	Ogt;Ogt;Ogt;Ogt;Ogt;Ogt;Ogt	0;0;0;0;0;0;0	TRUE	FALSE	FALSE	FALSE	FALSE	TRUE	TRUE	FALSE	FALSE	Exon	32	33	108155	ENSMUSG00000034160	conserved gene and region	X	101654404	101654477	74	*	74	8	0.608108	1.1746	0.108108	1.2e-06	CpGisland	TRUE	Tr-S
19923	cg03286410	rs36399719	5	106.04	3.46038	D	1782	trans	215.497	206.761	8.73624	198.024	turquoise	1	-2.95e-07	2.17e-06	-0.135667	0.892173	7.41e-06	3.69e-06	2.00745	0.0455697	0.0024129	0.00108114	2.23182	0.0263413	-5.45e-05	3.72e-05	-1.46523	0.143872	0.948754	Ogt	Ogt_Exon	X	101654386	101654435	101654434	101654435	20.1017	50	+	TCTGCTCTTCTGATGATGCGCTGTGACCCTGCAGTAGCGCAAAGGCTGCG	Exon (Ogt-204/Ogt, exon 4 of 4)	20	101640060	101682940	42881	1	Ogt-202	14326	Ogt-202;Ogt-206;Ogt-201;Ogt-205;Ogt-204;Ogt-207;Ogt-203	Ogt;Ogt;Ogt;Ogt;Ogt;Ogt;Ogt	0;0;0;0;0;0;0	TRUE	FALSE	FALSE	FALSE	FALSE	TRUE	TRUE	FALSE	FALSE	Exon	32	33	108155	ENSMUSG00000034160	conserved gene and region	X	101654404	101654477	74	*	74	8	0.608108	1.1746	0.108108	1.2e-06	CpGisland	TRUE	Tr-S
19924	cg10951023	rs29221520	5	12.255	-3.41531	B	1876	trans	1.69947	0.672983	1.02649	-0.353504	magenta	9	6.28e-07	3.01e-06	0.208669	0.834843	4.86e-06	5.11e-06	0.951417	0.342134	0.00108937	0.00149794	0.727245	0.467625	2.51e-06	5.15e-05	0.0487842	0.961123	0.937543	Ogt	Ogt_Exon	X	101654391	101654440	101654439	101654440	20.1017	50	-	TCTTCTGATGATGCGCTGTGACCCTGCAGTAGCGCAAAGGCTGCGCAGCG	Exon (Ogt-204/Ogt, exon 4 of 4)	20	101640060	101682940	42881	1	Ogt-202	14331	Ogt-202;Ogt-206;Ogt-201;Ogt-205;Ogt-204;Ogt-207;Ogt-203	Ogt;Ogt;Ogt;Ogt;Ogt;Ogt;Ogt	0;0;0;0;0;0;0	TRUE	FALSE	FALSE	FALSE	FALSE	TRUE	TRUE	TRUE	FALSE	Exon	32	33	108155	ENSMUSG00000034160	conserved gene and region	X	101654404	101654477	74	*	74	8	0.608108	1.1746	0.108108	1.2e-06	CpGisland	TRUE	Tr-S
19925	cg08092444	rs29221520	5	12.255	-2.98497	B	1876	trans	115.089	98.6277	16.4608	82.1669	turquoise	1	1.08e-05	5.16e-06	2.10292	0.0362783	-4.45e-06	8.76e-06	-0.507852	0.611918	-0.00561687	0.00256644	-2.18858	0.0293732	0.000201118	8.83e-05	2.27871	0.0233643	0.847478	Ogt	Ogt_Exon	X	101654454	101654503	101654454	101654455	20.1017	50	-	CGTGCGAATGAACCCCTGTGAACGGTTGACTAGATGAGTAATCTGATTGA	Exon (Ogt-204/Ogt, exon 4 of 4)	20	101640060	101682940	42881	1	Ogt-202	14394	Ogt-202;Ogt-206;Ogt-201;Ogt-205;Ogt-204;Ogt-207;Ogt-203	Ogt;Ogt;Ogt;Ogt;Ogt;Ogt;Ogt	0;0;0;0;0;0;0	TRUE	FALSE	FALSE	FALSE	FALSE	TRUE	TRUE	TRUE	FALSE	Exon	32	33	108155	ENSMUSG00000034160	conserved gene and region	X	101654404	101654477	74	*	74	8	0.608108	1.1746	0.108108	1.2e-06	CpGisland	TRUE	Tr-S
19926	cg07601771	rs13478781	6	59.8067	-2.75511	B	1675	trans	2.6251	1.63461	0.990497	0.644108	turquoise	1	-1.4e-06	2.14e-06	-0.651568	0.515163	1.11e-06	3.64e-06	0.306346	0.759547	0.00160604	0.00106615	1.50639	0.132985	-4.9e-05	3.67e-05	-1.33672	0.182293	0.955079	Ogt	Ogt_Exon	X	101654458	101654507	101654458	101654459	20.1017	50	-	CGAATGAACCCCTGTGAACGGTTGACTAGATGAGTAATCTGATTGACTGG	Exon (Ogt-204/Ogt, exon 4 of 4)	20	101640060	101682940	42881	1	Ogt-202	14398	Ogt-202;Ogt-206;Ogt-201;Ogt-205;Ogt-204;Ogt-207;Ogt-203	Ogt;Ogt;Ogt;Ogt;Ogt;Ogt;Ogt	0;0;0;0;0;0;0	TRUE	FALSE	FALSE	FALSE	FALSE	TRUE	TRUE	TRUE	FALSE	Exon	32	33	108155	ENSMUSG00000034160	conserved gene and region	X	101654404	101654477	74	*	74	8	0.608108	1.1746	0.108108	1.2e-06	CpGisland	TRUE	Tr-S
19927	cg13515661	rs13476709	2	114.197	-3.028	B	2277	trans	25.9516	21.6085	4.34311	17.2654	turquoise	1	1.02e-05	5.26e-06	1.94337	0.0528759	1.22e-05	8.93e-06	1.36711	0.172583	0.000282687	0.00261724	0.108009	0.914058	8.47e-05	9e-05	0.94121	0.34733	0.859708	Ogt	Ogt_Exon	X	101654476	101654525	101654476	101654477	20.1017	50	+	CGGTTGACTAGATGAGTAATCTGATTGACTGGCTCCCTCAGTCCTATTCT	Exon (Ogt-204/Ogt, exon 4 of 4)	20	101640060	101682940	42881	1	Ogt-202	14416	Ogt-202;Ogt-206;Ogt-201;Ogt-205;Ogt-204;Ogt-207;Ogt-203	Ogt;Ogt;Ogt;Ogt;Ogt;Ogt;Ogt	0;0;0;0;0;0;0	TRUE	FALSE	FALSE	FALSE	FALSE	TRUE	TRUE	FALSE	FALSE	Exon	32	33	108155	ENSMUSG00000034160	conserved gene and region	X	101654404	101654477	74	*	74	8	0.608108	1.1746	0.108108	1.2e-06	CpGisland	TRUE	Tr-S
19928	cg03222030	rs33381347	5	76.8096	3.26398	D	1811	trans	81.9523	63.6722	18.2801	45.3922	turquoise	1	1.2e-06	1.88e-06	0.636813	0.524717	3.55e-06	3.19e-06	1.11361	0.26631	0.00346991	0.000934587	3.71277	0.000243013	-7.82e-05	3.21e-05	-2.4333	0.015527	0.953454	Ogt	Ogt_Intron	X	101654628	101654677	101654676	101654677	20.1017	50	+	GGTTGGCCGTTTGCTGCGTCTAGGGGTGTTCTATGTAGCGCAGCAGTTCG	Intron (Ogt-202/Ogt, intron 5 of 22)	20	101640060	101682940	42881	1	Ogt-202	14568	Ogt-202;Ogt-206;Ogt-201;Ogt-205;Ogt-204;Ogt-207;Ogt-203	Ogt;Ogt;Ogt;Ogt;Ogt;Ogt;Ogt	0;0;0;0;0;0;0	TRUE	FALSE	FALSE	FALSE	FALSE	FALSE	TRUE	FALSE	FALSE	Intron	1	33	108155	ENSMUSG00000034160	conserved gene but different region	X	101654635	101654726	92	*	92	10	0.586957	1.35294	0.108696	2.73e-08	CpGisland	TRUE	Tr-S
19929	cg22489710	rs6177049	2	165.783	2.67215	D	2226	trans	0.120252	0.00750959	0.112742	-0.105233	grey	0	1.83e-06	1.34e-06	1.36586	0.172974	4.96e-06	2.28e-06	2.1729	0.0305446	0.00162999	0.000668372	2.43874	0.0152994	-1.63e-05	2.3e-05	-0.710741	0.477779	0.971302	Ogt	Ogt_Exon	X	101655367	101655416	101655415	101655416	20.1017	50	+	TTTGGTTGGCAGAACTGAACATGGTGGTTTGCACTTGGGTTCTGGTGGCG	Exon (Ogt-203/Ogt, exon 1 of 17)	20	101640060	101682940	42881	1	Ogt-202	15307	Ogt-202;Ogt-206;Ogt-201;Ogt-205;Ogt-204;Ogt-207;Ogt-203	Ogt;Ogt;Ogt;Ogt;Ogt;Ogt;Ogt	0;0;0;0;0;0;0	TRUE	FALSE	FALSE	FALSE	FALSE	TRUE	TRUE	FALSE	FALSE	Exon	32	33	108155	ENSMUSG00000034160	conserved gene and region	NA				NA							NA	TRUE	Tr-S
19930	cg04103301	rs37199555	5	125.143	-2.09502	B	1763	trans	0.0879726	0.00368053	0.0842921	-0.0806116	grey	0	1.09e-06	1.89e-06	0.577135	0.564267	-2.44e-06	3.21e-06	-0.758604	0.448666	0.000160626	0.000941604	0.170588	0.864659	-8.33e-06	3.24e-05	-0.257373	0.797062	0.965209	Ogt	Ogt_Exon	X	101655373	101655422	101655421	101655422	20.1017	50	+	TGGCAGAACTGAACATGGTGGTTTGCACTTGGGTTCTGGTGGCGCAGGCG	Exon (Ogt-203/Ogt, exon 1 of 17)	20	101640060	101682940	42881	1	Ogt-202	15313	Ogt-202;Ogt-206;Ogt-201;Ogt-205;Ogt-204;Ogt-207;Ogt-203	Ogt;Ogt;Ogt;Ogt;Ogt;Ogt;Ogt	0;0;0;0;0;0;0	TRUE	FALSE	FALSE	FALSE	FALSE	TRUE	TRUE	FALSE	FALSE	Exon	32	33	108155	ENSMUSG00000034160	conserved gene and region	NA				NA							NA	TRUE	Tr-S
19931	cg10798734	rs28128000	4	107.965	-2.0808	B	1938	trans	0.130959	0.00958434	0.121374	-0.11179	grey	0	2.08e-06	2.82e-06	0.737989	0.461079	6.11e-07	4.78e-06	0.127823	0.898372	0.000904382	0.00140112	0.645471	0.519099	3.33e-05	4.82e-05	0.691457	0.489796	0.957335	Ogt	Ogt_Exon	X	101655445	101655494	101655445	101655446	20.1017	50	-	CGCATTAGTTTTGGCGCAAGCGAGCCTATGCTGCAGGGTCACTTTTGGCT	Exon (Ogt-203/Ogt, exon 1 of 17)	20	101640060	101682940	42881	1	Ogt-202	15385	Ogt-202;Ogt-206;Ogt-201;Ogt-205;Ogt-204;Ogt-207;Ogt-203	Ogt;Ogt;Ogt;Ogt;Ogt;Ogt;Ogt	0;0;0;0;0;0;0	TRUE	FALSE	FALSE	FALSE	FALSE	TRUE	TRUE	FALSE	FALSE	Exon	32	33	108155	ENSMUSG00000034160	conserved gene and region	NA				NA							NA	TRUE	Tr-S
19932	cg11269793	rs13480045	8	128.365	-2.34057	B	1308	trans	37.1891	25.6681	11.521	14.1471	turquoise	1	5.32e-06	5e-06	1.06312	0.288555	-8.67e-06	8.49e-06	-1.02093	0.308086	-0.00632764	0.00248851	-2.54274	0.0114846	0.000140001	8.56e-05	1.63591	0.102872	0.882564	Ogt	Ogt_Exon	X	101655459	101655508	101655459	101655460	20.1017	50	-	CGCAAGCGAGCCTATGCTGCAGGGTCACTTTTGGCTGGTCAGAGAAGGAA	Exon (Ogt-203/Ogt, exon 1 of 17)	20	101640060	101682940	42881	1	Ogt-202	15399	Ogt-202;Ogt-206;Ogt-201;Ogt-205;Ogt-204;Ogt-207;Ogt-203	Ogt;Ogt;Ogt;Ogt;Ogt;Ogt;Ogt	0;0;0;0;0;0;0	TRUE	FALSE	FALSE	FALSE	FALSE	TRUE	TRUE	FALSE	FALSE	Exon	32	33	108155	ENSMUSG00000034160	conserved gene and region	NA				NA							NA	TRUE	Tr-S
19933	cg10488600	rs51394091	1	17.255	3.08243	D	2572	trans	2.14874	1.05505	1.09369	-0.0386374	black	7	-8.91e-07	1.8e-06	-0.494734	0.621138	-1.64e-06	3.06e-06	-0.53651	0.591991	0.00127327	0.000896348	1.42051	0.156464	-6.12e-05	3.08e-05	-1.98543	0.0479777	0.953058	Ogt	Ogt_Exon	X	101655601	101655650	101655649	101655650	20.1017	50	-	TTCTTTCATTAACCCCTCCTAAGGCATGTTATTTGAAAGCAATTGAGACG	Exon (Ogt-202/Ogt, exon 6 of 23)	20	101640060	101682940	42881	1	Ogt-202	15541	Ogt-202;Ogt-206;Ogt-201;Ogt-205;Ogt-204;Ogt-207;Ogt-203	Ogt;Ogt;Ogt;Ogt;Ogt;Ogt;Ogt	0;0;0;0;0;0;0	TRUE	FALSE	FALSE	FALSE	FALSE	TRUE	TRUE	FALSE	FALSE	Exon	32	33	108155	ENSMUSG00000034160	conserved gene and region	NA				NA							NA	TRUE	Tr-S
19934	cg20211859	rs50483697	5	13.3978	1.54504	D	1295	trans	618.52	616.114	2.40591	613.709	turquoise	1	3.83e-06	4.32e-06	0.885261	0.376702	1.23e-05	7.34e-06	1.67783	0.0943886	0.00506251	0.00215077	2.35381	0.0192059	-4.63e-05	7.4e-05	-0.626039	0.53175	0.894725	Uchl3	Uchl3_Exon	14	101667611	101667660	101667659	101667660	14.1017	50	+	TCATACTGTAATACTGTTTTATAACTTGCTTTTTTCACTTATCAGAAACG	Exon (Uchl3-204/Uchl3, exon 4 of 4)	14	101653967	101667822	13856	1	Uchl3-204	13644	Uchl3-204;Uchl3-201;Uchl3-205;Uchl3-202	Uchl3;Uchl3;Uchl3;Uchl3	0;0;0;0	TRUE	FALSE	FALSE	FALSE	FALSE	TRUE	TRUE	FALSE	FALSE	Exon	4	4	50933	ENSMUSG00000022111	mapped to different genes	NA				NA							NA	TRUE	NRS
19935	cg03516335	Affy_PC18_60	18	60	2.59462	D	1286	trans	28.789	28.0019	0.787164	27.2147	turquoise	1	-6.17e-06	4.91e-06	-1.25649	0.209886	1.36e-05	8.35e-06	1.62453	0.105279	0.00233563	0.00244513	0.95522	0.340211	-2.11e-06	8.41e-05	-0.0250668	0.980018	0.545695	Clpb	Clpb_Intron	7	101682039	101682088	101682039	101682040	7.10168	50	-	CGCTTTGTATTGATTGGTCCTAAAGAAAGAGGAAGAAAAATCAAGTGGTA	Intron (Clpb-205/Clpb, intron 2 of 5)	7	101663633	101722922	59290	1	Clpb-205	18406	Clpb-205;Clpb-201;Clpb-202;Clpb-206;Clpb-211;Clpb-203;Clpb-208;Clpb-207;Clpb-210	Clpb;Clpb;Clpb;Clpb;Clpb;Clpb;Clpb;Clpb;Clpb	0;0;0;0;0;0;0;0;0	TRUE	FALSE	FALSE	FALSE	FALSE	FALSE	TRUE	FALSE	FALSE	Intron	21	21	20480	ENSMUSG00000001829	conserved gene but different region	NA				NA							NA	TRUE	Tr-P
19936	cg01941781	rs27341626	2	168.436	-2.29676	B	2223	trans	60.6388	56.136	4.50283	51.6332	black	7	-6.87e-06	6.48e-06	-1.06095	0.289539	-2.78e-05	1.1e-05	-2.52458	0.0120824	-0.00696048	0.00322471	-2.15849	0.0316575	9.97e-05	0.000110897	0.899098	0.369298	0.846573	Ogt	Ogt_Exon	X	101682193	101682242	101682241	101682242	20.1017	50	+	ATATCTAGCCCTCTGTTCAACACCAAACAATACACAATGGAACTAGAGCG	Exon (Ogt-202/Ogt, exon 23 of 23)	20	101640060	101682940	42881	1	Ogt-202	42133	Ogt-202;Ogt-201;Ogt-203	Ogt;Ogt;Ogt	0;0;0	TRUE	FALSE	FALSE	FALSE	FALSE	TRUE	FALSE	FALSE	FALSE	Exon	32	33	108155	ENSMUSG00000034160	conserved gene and region	NA				NA							NA	TRUE	Tr-S
19937	cg04118146	rs13478122	5	19.1422	2.15518	D	1289	trans	2.85904	1.27094	1.58811	-0.317169	blue	2	5.51e-06	2.35e-06	2.33858	0.0199927	-6.58e-06	4e-06	-1.64467	0.101051	-0.000851678	0.00117179	-0.72682	0.467885	4.56e-05	4.03e-05	1.13181	0.258591	0.950395	Uchl3	Uchl3_Exon	14	101685616	101685665	101685664	101685665	14.1017	50	-	ACGAAGGCCTCATCATTGTGTCACCATGCATCCCTGCCCTGGGTCAAACG	Exon (Uchl3-202/Uchl3, exon 5 of 8)	14	101653994	101696125	42132	1	Uchl3-201	31622	Uchl3-201;Uchl3-205;Uchl3-202	Uchl3;Uchl3;Uchl3	0;0;0	TRUE	FALSE	FALSE	FALSE	FALSE	TRUE	TRUE	FALSE	FALSE	Exon	4	4	50933	ENSMUSG00000022111	mapped to different genes	NA				NA							NA	TRUE	Tr-P
19938	cg06071123	rs30326801	3	53.0533	-2.41123	B	1575	trans	9.33191	8.65898	0.672931	7.98605	turquoise	1	1.18e-05	2.71e-06	4.34786	1.87e-05	-1.57e-05	4.61e-06	-3.40016	0.000761626	-0.00387967	0.00135037	-2.87303	0.00434609	0.000124974	4.64e-05	2.69114	0.0075072	0.838685	Uchl3	Uchl3_Exon	14	101685664	101685713	101685712	101685713	14.1017	50	+	CGTAACCATGTAGGCCCTGCAAAGGCTACCAGTCCATCTCTCCGTCTTCG	Exon (Uchl3-202/Uchl3, exon 5 of 8)	14	101653994	101696125	42132	1	Uchl3-201	31670	Uchl3-201;Uchl3-205;Uchl3-202	Uchl3;Uchl3;Uchl3	0;0;0	TRUE	FALSE	FALSE	FALSE	FALSE	TRUE	TRUE	FALSE	FALSE	Exon	4	4	50933	ENSMUSG00000022111	mapped to different genes	NA				NA							NA	TRUE	Tr-P
19939	cg21663142	rs6307831	11	42.8184	-2.34005	B	425	trans	0.190469	0.00349425	0.186975	-0.183481	grey	0	2.22e-05	7.59e-06	2.92195	0.00373407	4.75e-06	1.29e-05	0.368639	0.712648	0.00203777	0.00377623	0.539631	0.589839	0.000182634	0.000129864	1.40635	0.160623	0.855356	Uchl3	Uchl3_Exon	14	101685667	101685716	101685715	101685716	14.1017	50	-	AACCATGTAGGCCCTGCAAAGGCTACCAGTCCATCTCTCCGTCTTCGTCG	Exon (Uchl3-202/Uchl3, exon 5 of 8)	14	101653994	101696125	42132	1	Uchl3-201	31673	Uchl3-201;Uchl3-205;Uchl3-202	Uchl3;Uchl3;Uchl3	0;0;0	TRUE	FALSE	FALSE	FALSE	FALSE	TRUE	TRUE	FALSE	FALSE	Exon	4	4	50933	ENSMUSG00000022111	mapped to different genes	NA				NA							NA	TRUE	Tr-P
19940	cg03630714	rs48387725	14	46.4444	3.5914	D	846	trans	489.425	461.497	27.9286	433.568	turquoise	1	0.000141725	1.14e-05	12.4591	3.67e-29	-3.47e-05	1.93e-05	-1.79779	0.073183	0.0151006	0.00566158	2.66721	0.00805016	-1.29e-05	0.000194701	-0.0662208	0.947245	0.750223	Clpb	Clpb_Intron	7	101692252	101692301	101692252	101692253	7.10169	50	-	CGGTGGAAGGCACTTTGATGTTACAACCTCTCGGTGATGCTTTACTTAGT	Intron (Clpb-205/Clpb, intron 3 of 5)	7	101663633	101722922	59290	1	Clpb-205	28619	Clpb-205;Clpb-201;Clpb-202;Clpb-206;Clpb-211;Clpb-203;Clpb-208;Clpb-207;Clpb-210	Clpb;Clpb;Clpb;Clpb;Clpb;Clpb;Clpb;Clpb;Clpb	0;0;0;0;0;0;0;0;0	TRUE	FALSE	FALSE	FALSE	FALSE	FALSE	TRUE	FALSE	FALSE	Intron	21	21	20480	ENSMUSG00000001829	conserved gene and region	NA				NA							NA	TRUE	NRS
19941	cg10887670	rs33849430	10	127.252	2.7385	D	351	trans	53.0092	47.1054	5.90376	41.2017	blue	2	6.86e-05	2.25e-05	3.05091	0.00247859	-4.71e-05	3.82e-05	-1.23489	0.217807	0.00902496	0.0111839	0.806959	0.420309	-0.00125296	0.000384614	-3.25771	0.00124771	0.476096	Pik3r1	Pik3r1_fiveUTR	13	101692335	101692384	101692335	101692336	13.1017	50	-	CGGCTTTCTTTGTAATGGTGTCTTGGAATTCATTTTAAAACCTATAAGGG	Promoter (<=1kb)	13	101690135	101692343	2209	2	Pik3r1-207	0	Pik3r1-202;Pik3r1-201;Pik3r1-205;Pik3r1-204;Pik3r1-207	Pik3r1;Pik3r1;Pik3r1;Pik3r1;Pik3r1	0;0;0;0;0	TRUE	FALSE	TRUE	TRUE	FALSE	TRUE	TRUE	FALSE	FALSE	fiveUTR	1	1	18708	ENSMUSG00000041417	conserved gene and region	NA				NA							NA	TRUE	NRS
19942	cg02515765	rs29375788	10	45.6118	-2.77572	B	1158	trans	1.3161	1.02109	0.295008	0.726081	turquoise	1	-3.03e-06	1.91e-06	-1.58436	0.114131	-1.26e-06	3.25e-06	-0.386653	0.699278	0.00104181	0.000952138	1.09418	0.274726	4.52e-05	3.27e-05	1.38097	0.168283	0.947153	Traf6	Traf6_Exon	2	101697173	101697222	101697221	101697222	2.1017	50	+	CAAGGAGAATATGACAGCCACCTCCCTTGGCCCTTCCAGGGTACAATACG	Exon (Traf6-201/Traf6, exon 8 of 8)	2	101678440	101701669	23230	1	Traf6-201	18733	Traf6-201	Traf6	0	TRUE	FALSE	FALSE	FALSE	FALSE	TRUE	FALSE	FALSE	FALSE	Exon	1	1	22034	ENSMUSG00000027164	conserved gene and region	NA				NA							NA	TRUE	Tr-S
19943	cg13068696	rs13480722	10	97.6496	2.11995	D	399	trans	681.593	673.871	7.72249	666.148	turquoise	1	-1.66e-06	2.12e-06	-0.782824	0.434328	8.1e-06	3.61e-06	2.24531	0.0254525	0.00382091	0.00105704	3.61472	0.000350754	-9.59e-05	3.64e-05	-2.63717	0.00878136	0.938213	Clpb	Clpb_Intron	7	101714033	101714082	101714033	101714034	7.10171	50	-	CGATGATTATCTCTCACTGAGACATTTTTTACAGATGACGGTCGAGCTGT	Intron (Clpb-205/Clpb, intron 4 of 5)	7	101663633	101722922	59290	1	Clpb-205	50400	Clpb-205;Clpb-201;Clpb-202;Clpb-211;Clpb-208;Clpb-207;Clpb-210	Clpb;Clpb;Clpb;Clpb;Clpb;Clpb;Clpb	0;0;0;0;0;0;0	TRUE	FALSE	FALSE	FALSE	FALSE	FALSE	TRUE	FALSE	FALSE	Intron	21	21	20480	ENSMUSG00000001829	conserved gene and region	NA				NA							NA	TRUE	NRS
19944	cg13694139	rs13477678	4	45.4894	1.915	D	519	trans	140.015	126.977	13.0372	113.94	turquoise	1	1.64e-06	4.95e-07	3.30867	0.00104778	-3.12e-07	8.4e-07	-0.371479	0.710535	-0.000592909	0.000246212	-2.40813	0.0166181	2.03e-05	8.47e-06	2.39731	0.0171075	0.982623	Clpb	Clpb_Intron	7	101714027	101714076	101714075	101714076	7.10171	50	-	AGTTTCCGATGATTATCTCTCACTGAGACATTTTTTACAGATGACGGTCG	Intron (Clpb-205/Clpb, intron 4 of 5)	7	101663633	101722922	59290	1	Clpb-205	50394	Clpb-205;Clpb-201;Clpb-202;Clpb-211;Clpb-208;Clpb-207;Clpb-210	Clpb;Clpb;Clpb;Clpb;Clpb;Clpb;Clpb	0;0;0;0;0;0;0	TRUE	FALSE	FALSE	FALSE	FALSE	FALSE	TRUE	FALSE	FALSE	Intron	21	21	20480	ENSMUSG00000001829	conserved gene and region	NA				NA							NA	TRUE	NRS
19945	cg15719056	rs4218925	16	91.1375	2.28066	D	1122	trans	142.504	139.729	2.77527	136.954	turquoise	1	3.53e-07	2.73e-06	0.129162	0.897313	-4.02e-06	4.65e-06	-0.865598	0.38738	-0.00325317	0.00136114	-2.39003	0.0174439	0.000108504	4.68e-05	2.31799	0.0211006	0.884183	Clpb	Clpb_Intron	7	101714132	101714181	101714180	101714181	7.10171	50	+	TTTTACTGCACTGCTCCCTAGTATCTCAGATTCATCTTCCCTGACGCACG	Intron (Clpb-205/Clpb, intron 4 of 5)	7	101663633	101722922	59290	1	Clpb-205	50499	Clpb-205;Clpb-201;Clpb-202;Clpb-211;Clpb-208;Clpb-207;Clpb-210	Clpb;Clpb;Clpb;Clpb;Clpb;Clpb;Clpb	0;0;0;0;0;0;0	TRUE	FALSE	FALSE	FALSE	FALSE	FALSE	TRUE	FALSE	FALSE	Intron	21	21	20480	ENSMUSG00000001829	conserved gene and region	NA				NA							NA	TRUE	NRS
19946	cg08493381	rs3658866	14	22.9588	3.20952	D	823	trans	8.08097	5.66373	2.41723	3.2465	turquoise	1	1.87e-06	3.13e-06	0.596844	0.551047	-1.03e-05	5.31e-06	-1.94077	0.053193	-0.000489421	0.00155665	-0.314407	0.753424	1.05e-05	5.35e-05	0.196125	0.844641	0.881304	Clpb	Clpb_Intron	7	101714416	101714465	101714416	101714417	7.10171	50	-	CGAGTTTTTAACATCTTGAAGAAAAGGCAGAGGAGAGGCAAGCAGGTGTA	Intron (Clpb-205/Clpb, intron 4 of 5)	7	101663633	101722922	59290	1	Clpb-205	50783	Clpb-205;Clpb-201;Clpb-202;Clpb-211;Clpb-208;Clpb-207;Clpb-210	Clpb;Clpb;Clpb;Clpb;Clpb;Clpb;Clpb	0;0;0;0;0;0;0	TRUE	FALSE	FALSE	FALSE	FALSE	FALSE	TRUE	FALSE	FALSE	Intron	21	21	20480	ENSMUSG00000001829	conserved gene and region	NA				NA							NA	TRUE	NRS
19947	cg09201044	rs28291789	4	134.582	-3.57513	B	707	trans	1.01483	0.114833	0.900001	-0.785167	grey	0	-1.73e-06	5.02e-06	-0.344418	0.730766	1.6e-06	8.52e-06	0.187637	0.851284	-0.00193718	0.00249746	-0.775662	0.43854	-6.42e-05	8.59e-05	-0.747769	0.455166	0.907396	Gm47932	Gm47932_Intergenic_downstream	9	101733879	101733928	101733879	101733880	9.10173	50	-	CGCTCTGACAAGCCATGAATCAAAACCAGGTGAAATTGCTCTGGGGTCTC	Distal Intergenic	9	101754915	101757705	2791	2	Gm47932-201	23826	NA	NA	NA	FALSE	TRUE	FALSE	FALSE	FALSE	FALSE	FALSE	FALSE	TRUE	Intergenic_downstream	1	1		NA	mapped to different genes	NA				NA							NA	TRUE	NS
19948	cg00168721	rs31568496	7	6.02486	-2.2051	B	715	trans	894.495	891.022	3.473	887.549	turquoise	1	-1.37e-05	8.68e-06	-1.57692	0.115835	-8.37e-06	1.47e-05	-0.568026	0.570429	-0.00244394	0.00431902	-0.565854	0.571902	-1.39e-05	0.000148531	-0.093351	0.925685	0.785541	Prr5l	Prr5l_Exon	2	101741321	101741370	101741369	101741370	2.10174	50	-	AGAGTCTCAGTGAAGAAGTGGTCCCAGACTTCAGCCAGAACCTCAATGCG	Exon (Prr5l-210/Prr5l, exon 6 of 9)	2	101714285	101797707	83423	2	Prr5l-210	56337	Prr5l-210;Prr5l-209;Prr5l-201;Prr5l-206;Prr5l-203	Prr5l;Prr5l;Prr5l;Prr5l;Prr5l	0;0;0;0;0	TRUE	FALSE	FALSE	FALSE	FALSE	TRUE	TRUE	FALSE	FALSE	Exon	1	1	72446	ENSMUSG00000032841	conserved gene and region	NA				NA							NA	TRUE	Tr-P
19949	cg00450891	rs13459436	7	143.559	2.50356	D	42	trans	42.3176	16.3521	25.9655	-9.61337	greenyellow	11	0.000263245	2.72e-05	9.6739	1.62e-19	3.44e-05	4.62e-05	0.744436	0.457177	0.0804582	0.0135436	5.94067	7.62e-09	-0.000198814	0.000465764	-0.426855	0.669781	0.845357	Clpb	Clpb_Intron	7	101742001	101742050	101742001	101742002	7.10174	50	-	CGCCTATCTCTGCTGCCCCAAACCAGTAATTAAAATCCTGTGAGACTGGG	Intron (Clpb-201/Clpb, intron 5 of 15)	7	101663633	101790168	126536	1	Clpb-201	78368	Clpb-201;Clpb-202;Clpb-211;Clpb-208;Clpb-207;Clpb-210	Clpb;Clpb;Clpb;Clpb;Clpb;Clpb	0;0;0;0;0;0	TRUE	FALSE	FALSE	FALSE	FALSE	FALSE	TRUE	FALSE	FALSE	Intron	21	21	20480	ENSMUSG00000001829	conserved gene and region	NA				NA							NA	TRUE	NRS
19950	cg08934442	rs31894020	7	95.9976	2.85668	D	6	cis	15.8306	8.7637	7.06691	1.69678	greenyellow	11	2.55e-05	1.79e-05	1.42069	0.156413	2.64e-05	3.05e-05	0.867388	0.3864	0.0381007	0.0089225	4.27018	2.6e-05	-0.000790004	0.000306844	-2.57461	0.0104991	0.758225	Clpb	Clpb_Intron	7	101742048	101742097	101742096	101742097	7.10174	50	+	GGGATTTAAAATCCAATCATATCCCTGAATCAAGCCTTCTAGCCTCCCCG	Intron (Clpb-201/Clpb, intron 5 of 15)	7	101663633	101790168	126536	1	Clpb-201	78415	Clpb-201;Clpb-202;Clpb-211;Clpb-208;Clpb-207;Clpb-210	Clpb;Clpb;Clpb;Clpb;Clpb;Clpb	0;0;0;0;0;0	TRUE	FALSE	FALSE	FALSE	FALSE	FALSE	TRUE	FALSE	FALSE	Intron	21	21	20480	ENSMUSG00000001829	conserved gene and region	NA				NA							NA	TRUE	NRS
19951	cg27290535	rs32817280	8	90.8193	2.36772	D	136	trans	22.6568	10.301	12.3558	-2.05479	greenyellow	11	7.02e-05	1.42e-05	4.92779	1.36e-06	2.18e-05	2.42e-05	0.899462	0.369105	0.0276838	0.00708635	3.90664	0.00011493	-5.14e-05	0.000243699	-0.21091	0.833096	0.903733	Clpb	Clpb_Intron	7	101742072	101742121	101742120	101742121	7.10174	50	-	CTGAATCAAGCCTTCTAGCCTCCCCGTGTGACGAGTGCAATAAGGTAACG	Intron (Clpb-201/Clpb, intron 5 of 15)	7	101663633	101790168	126536	1	Clpb-201	78439	Clpb-201;Clpb-202;Clpb-211;Clpb-208;Clpb-207;Clpb-210	Clpb;Clpb;Clpb;Clpb;Clpb;Clpb	0;0;0;0;0;0	TRUE	FALSE	FALSE	FALSE	FALSE	FALSE	TRUE	FALSE	FALSE	Intron	21	21	20480	ENSMUSG00000001829	conserved gene and region	NA				NA							NA	TRUE	NRS
19952	cg15249459	D19Mit40	19	25.3363	2.05728	D	1343	trans	1.65041	0.453735	1.19667	-0.742936	magenta	9	-3.77e-06	1.89e-06	-2.00056	0.0463115	-1.79e-06	3.2e-06	-0.559044	0.576536	0.00116902	0.000938532	1.24558	0.213859	-5.54e-05	3.23e-05	-1.71568	0.0872205	0.939803	Clpb	Clpb_Intron	7	101746493	101746542	101746541	101746542	7.10175	50	-	CACTGACAGAAACATATTTCCCCAATGAGTGACCTTCCACAGCTGTAGCG	Intron (Clpb-201/Clpb, intron 5 of 15)	7	101663633	101790168	126536	1	Clpb-201	82860	Clpb-201;Clpb-202;Clpb-211;Clpb-208;Clpb-207;Clpb-210	Clpb;Clpb;Clpb;Clpb;Clpb;Clpb	0;0;0;0;0;0	TRUE	FALSE	FALSE	FALSE	FALSE	FALSE	TRUE	FALSE	FALSE	Intron	21	21	20480	ENSMUSG00000001829	conserved gene and region	NA				NA							NA	TRUE	NRS
19953	cg04927173	rs30710796	1	166.299	2.06801	D	941	trans	0.34182	0.20515	0.13667	0.0684802	turquoise	1	2.39e-06	2.73e-06	0.875238	0.382122	-1.05e-05	4.63e-06	-2.25639	0.0247424	-0.00270195	0.00135742	-1.99051	0.0474125	5.89e-05	4.67e-05	1.26275	0.207627	0.900188	Clpb	Clpb_Intron	7	101746501	101746550	101746549	101746550	7.10175	50	-	GAAACATATTTCCCCAATGAGTGACCTTCCACAGCTGTAGCGGGCAGGCG	Intron (Clpb-201/Clpb, intron 5 of 15)	7	101663633	101790168	126536	1	Clpb-201	82868	Clpb-201;Clpb-202;Clpb-211;Clpb-208;Clpb-207;Clpb-210	Clpb;Clpb;Clpb;Clpb;Clpb;Clpb	0;0;0;0;0;0	TRUE	FALSE	FALSE	FALSE	FALSE	FALSE	TRUE	FALSE	FALSE	Intron	21	21	20480	ENSMUSG00000001829	conserved gene and region	NA				NA							NA	TRUE	NRS
19954	cg21812916	rs33847324	12	104.629	2.2455	D	662	trans	1.83689	0.725218	1.11167	-0.386455	magenta	9	-9.05e-07	1.09e-06	-0.832854	0.405568	2.31e-06	1.85e-06	1.25019	0.212172	-0.000218136	0.000540642	-0.403477	0.686876	2.55e-06	1.86e-05	0.137032	0.891095	0.967643	Clpb	Clpb_Intron	7	101746656	101746705	101746704	101746705	7.10175	50	-	GGGTGCTCCAGGTGTTTGCCCCAGCCCCAGACAGCCAGTGGGAGGTGACG	Intron (Clpb-201/Clpb, intron 5 of 15)	7	101663633	101790168	126536	1	Clpb-201	83023	Clpb-201;Clpb-202;Clpb-211;Clpb-208;Clpb-207;Clpb-210	Clpb;Clpb;Clpb;Clpb;Clpb;Clpb	0;0;0;0;0;0	TRUE	FALSE	FALSE	FALSE	FALSE	FALSE	TRUE	FALSE	FALSE	Intron	21	21	20480	ENSMUSG00000001829	conserved gene and region	NA				NA							NA	TRUE	NRS
19955	cg23793099	rs33242840	2	167.191	2.40017	D	743	trans	1.57477	0.754291	0.820482	-0.0661907	green	5	9.29e-06	2.26e-06	4.11449	4.98e-05	-8.7e-06	3.84e-06	-2.26857	0.0239816	-0.00207552	0.00112396	-1.84661	0.0657572	4.73e-05	3.87e-05	1.22323	0.222173	0.934836	Clpb	Clpb_Intron	7	101746667	101746716	101746715	101746716	7.10175	50	-	GTGTTTGCCCCAGCCCCAGACAGCCAGTGGGAGGTGACGGATGACCTGCG	Intron (Clpb-201/Clpb, intron 5 of 15)	7	101663633	101790168	126536	1	Clpb-201	83034	Clpb-201;Clpb-202;Clpb-211;Clpb-208;Clpb-207;Clpb-210	Clpb;Clpb;Clpb;Clpb;Clpb;Clpb	0;0;0;0;0;0	TRUE	FALSE	FALSE	FALSE	FALSE	FALSE	TRUE	FALSE	FALSE	Intron	21	21	20480	ENSMUSG00000001829	conserved gene and region	NA				NA							NA	TRUE	NRS
19956	cg00495518	rs30499894	6	114.025	-2.18828	B	139	trans	16.2224	15.0103	1.21208	13.7983	turquoise	1	-5.65e-06	3.14e-06	-1.79817	0.073123	-6.57e-06	5.34e-06	-1.22938	0.219863	-0.00369033	0.00156456	-2.3587	0.0189596	0.000131316	5.38e-05	2.44059	0.015223	0.914583	Clpb	Clpb_Intron	7	101746937	101746986	101746937	101746938	7.10175	50	+	CGATCAGTGGTAGAAGTCAGGTTCTATCAATTATTACAGCAATTAGTCAA	Intron (Clpb-201/Clpb, intron 5 of 15)	7	101663633	101790168	126536	1	Clpb-201	83304	Clpb-201;Clpb-202;Clpb-211;Clpb-208;Clpb-207;Clpb-210	Clpb;Clpb;Clpb;Clpb;Clpb;Clpb	0;0;0;0;0;0	TRUE	FALSE	FALSE	FALSE	FALSE	FALSE	TRUE	FALSE	FALSE	Intron	21	21	20480	ENSMUSG00000001829	conserved gene and region	NA				NA							NA	TRUE	NRS
19957	cg06668033	rs27563623	4	127.422	-2.33459	B	1096	trans	0.319928	0.03869	0.281238	-0.242548	grey	0	1.07e-05	2.79e-06	3.85012	0.00014342	5.42e-06	4.74e-06	1.14288	0.25397	-0.000188889	0.00138942	-0.135949	0.89195	2.07e-05	4.78e-05	0.432924	0.665371	0.94267	Fbln5	Fbln5_Exon	12	101750757	101750806	101750757	101750758	12.1018	50	+	CGACACATATATCCGCAGTCGGATCACGGAGCTGCCTCTGAAGTTGATGA	Exon (Fbln5-201/Fbln5, exon 11 of 11)	12	101746565	101819055	72491	2	Fbln5-201	68249	Fbln5-201;Fbln5-203	Fbln5;Fbln5	0;0	TRUE	FALSE	FALSE	FALSE	FALSE	TRUE	FALSE	FALSE	FALSE	Exon	1	2	23876	ENSMUSG00000021186	conserved gene and region	NA				NA							NA	TRUE	NS
19958	cg03047244	rs31390308	3	19.4952	2.70179	D	707	trans	25.7491	15.174	10.5751	4.59887	greenyellow	11	-1.18e-05	5.5e-06	-2.14143	0.0330191	-2.09e-05	9.35e-06	-2.23591	0.0260689	0.0104112	0.00273783	3.80271	0.000172353	-0.000455755	9.42e-05	-4.84055	2.05e-06	0.881397	Clpb	Clpb_Intron	7	101762599	101762648	101762599	101762600	7.10176	50	-	CGCCTGAGGGAGCTGCACAGTGACACTCTGGATTCCAACCGGCAAGTGTC	Intron (Clpb-201/Clpb, intron 6 of 15)	7	101663633	101790168	126536	1	Clpb-201	98966	Clpb-201;Clpb-202;Clpb-211;Clpb-208;Clpb-207;Clpb-204;Clpb-209	Clpb;Clpb;Clpb;Clpb;Clpb;Clpb;Clpb	0;0;0;0;0;0;0	TRUE	FALSE	FALSE	FALSE	FALSE	FALSE	TRUE	FALSE	FALSE	Intron	21	21	20480	ENSMUSG00000001829	conserved gene and region	NA				NA							NA	TRUE	NRS
19959	cg07933997	rs13481600	12	96.8092	2.58424	D	654	trans	17.6929	9.16413	8.52877	0.635353	greenyellow	11	7.49e-06	4.4e-06	1.70392	0.0893977	-2.35e-05	7.47e-06	-3.15312	0.0017735	0.0078855	0.00218759	3.60465	0.000364064	-0.000328096	7.52e-05	-4.36118	1.76e-05	0.919308	Clpb	Clpb_Intron	7	101762590	101762639	101762638	101762639	7.10176	50	-	TGTATGTGGCGCCTGAGGGAGCTGCACAGTGACACTCTGGATTCCAACCG	Intron (Clpb-201/Clpb, intron 6 of 15)	7	101663633	101790168	126536	1	Clpb-201	98957	Clpb-201;Clpb-202;Clpb-211;Clpb-208;Clpb-207;Clpb-204;Clpb-209	Clpb;Clpb;Clpb;Clpb;Clpb;Clpb;Clpb	0;0;0;0;0;0;0	TRUE	FALSE	FALSE	FALSE	FALSE	FALSE	TRUE	FALSE	FALSE	Intron	21	21	20480	ENSMUSG00000001829	conserved gene and region	NA				NA							NA	TRUE	NRS
19960	cg25597197	rs39106501	19	21.3988	3.4264	D	1339	trans	4.73999	1.29424	3.44575	-2.1515	magenta	9	-4.94e-06	1.8e-06	-2.74595	0.006386	3.04e-06	3.06e-06	0.996219	0.319921	0.00307616	0.00089519	3.43632	0.00067012	-4.85e-05	3.08e-05	-1.57515	0.116241	0.961659	Clpb	Clpb_Intron	7	101765908	101765957	101765908	101765909	7.10177	50	-	CGAATTGGCTGAAACCAATTTCGGTCACATCAACCCCTGGTAAGTGCTGG	Intron (Clpb-201/Clpb, intron 7 of 15)	7	101663633	101790168	126536	1	Clpb-201	102275	Clpb-201;Clpb-202;Clpb-211;Clpb-208;Clpb-207;Clpb-204;Clpb-209	Clpb;Clpb;Clpb;Clpb;Clpb;Clpb;Clpb	0;0;0;0;0;0;0	TRUE	FALSE	FALSE	FALSE	FALSE	FALSE	TRUE	FALSE	FALSE	Intron	21	21	20480	ENSMUSG00000001829	conserved gene and region	NA				NA							NA	TRUE	NRS
19961	cg25448958	rs30887186	19	3.33722	2.86696	D	1321	trans	145.359	46.2119	99.1471	-52.9352	greenyellow	11	9.84e-05	1.36e-05	7.21887	4.07e-12	-9.1e-05	2.32e-05	-3.92973	0.000104907	0.0318468	0.00678565	4.69325	4.04e-06	-0.00125312	0.000233358	-5.36994	1.55e-07	0.521402	Clpb	Clpb_Intron	7	101772811	101772860	101772859	101772860	7.10177	50	-	TTTCAGTTTCCCTAGCAACGCTGAGTGCTCATCCTGGAAAACTTTATCCG	Intron (Clpb-201/Clpb, intron 7 of 15)	7	101663633	101790168	126536	1	Clpb-201	109178	Clpb-201;Clpb-202;Clpb-211;Clpb-208;Clpb-204;Clpb-209	Clpb;Clpb;Clpb;Clpb;Clpb;Clpb	0;0;0;0;0;0	TRUE	FALSE	FALSE	FALSE	FALSE	FALSE	TRUE	FALSE	FALSE	Intron	21	21	20480	ENSMUSG00000001829	conserved gene and region	NA				NA							NA	TRUE	Tr-P
19962	cg09414413	D19Mit40	19	25.3363	3.08623	D	1343	trans	7.30941	6.33467	0.974735	5.35994	turquoise	1	-1.22e-06	2.41e-06	-0.50466	0.614156	-8.74e-06	4.1e-06	-2.13388	0.0336375	-0.000345186	0.00120011	-0.287629	0.773823	1.46e-05	4.13e-05	0.353829	0.723708	0.927885	Clpb	Clpb_Intron	7	101772974	101773023	101772974	101772975	7.10177	50	+	CGCAGAGCAGTAAAACATATTGTATACTTAGTGATAATTATCCTGCCTTT	Intron (Clpb-201/Clpb, intron 7 of 15)	7	101663633	101790168	126536	1	Clpb-201	109341	Clpb-201;Clpb-202;Clpb-211;Clpb-208;Clpb-204;Clpb-209	Clpb;Clpb;Clpb;Clpb;Clpb;Clpb	0;0;0;0;0;0	TRUE	FALSE	FALSE	FALSE	FALSE	FALSE	TRUE	FALSE	FALSE	Intron	21	21	20480	ENSMUSG00000001829	conserved gene and region	NA				NA							NA	TRUE	Tr-P
19963	cg12260252	rs13478781	6	59.8067	-2.15812	B	193	trans	384.316	381.769	2.54678	379.223	turquoise	1	-5.36e-07	9e-07	-0.595531	0.551923	5.94e-07	1.53e-06	0.388551	0.697875	0.00104866	0.000447862	2.34148	0.0198407	-2.49e-05	1.54e-05	-1.61935	0.106389	0.968416	Clpb	Clpb_Intron	7	101775250	101775299	101775250	101775251	7.10178	50	-	CGATTGAAACAATTAGCACTCTGGAAAGGGCCATAAACTAGCAGGACTAT	Intron (Clpb-201/Clpb, intron 9 of 15)	7	101663633	101790168	126536	1	Clpb-201	111617	Clpb-201;Clpb-202;Clpb-211;Clpb-208;Clpb-209	Clpb;Clpb;Clpb;Clpb;Clpb	0;0;0;0;0	TRUE	FALSE	FALSE	FALSE	FALSE	FALSE	TRUE	FALSE	FALSE	Intron	21	21	20480	ENSMUSG00000001829	conserved gene and region	NA				NA							NA	TRUE	Tr-P
19964	cg21148119	Affy_PC14_28	14	27	-3.06096	B	291	trans	122.373	35.2925	87.0803	-51.7877	purple	10	-3.56e-06	1.44e-06	-2.46655	0.0141829	-2.52e-06	2.45e-06	-1.0269	0.305266	0.000614377	0.000718689	0.854858	0.39329	-1.92e-05	2.47e-05	-0.778567	0.436829	0.0755657	Etv4	Etv4_fiveUTR	11	101785247	101785296	101785247	101785248	11.1018	50	-	CGCAGCAGACAGTTGTGAGCCCGGGGGAGCAGCTGATTGGTGCATTTCCT	Promoter (<=1kb)	11	101773831	101785258	11428	2	Etv4-206	0	Etv4-212;Etv4-201;Etv4-202;Etv4-203;Etv4-206;Etv4-204;Etv4-209;Etv4-205;Etv4-210;Etv4-208;Etv4-211	Etv4;Etv4;Etv4;Etv4;Etv4;Etv4;Etv4;Etv4;Etv4;Etv4;Etv4	0;0;0;-386;0;-756;-25;-859;0;0;-399	TRUE	FALSE	TRUE	TRUE	FALSE	TRUE	FALSE	FALSE	FALSE	fiveUTR	1	5	18612	ENSMUSG00000017724	mapped to different genes	11	101784843	101785269	427	*	427	42	0.665105	0.89384	0.0983607	7.24e-32	CpGisland	TRUE	Pr-B
19965	cg26301779	rs27008683	11	103.49	-5.61308	B	2	cis	17.7604	15.9938	1.76661	14.2272	blue	2	-7.31e-06	1.14e-05	-0.640996	0.521999	1.15e-05	1.94e-05	0.596211	0.551469	-0.0058974	0.00567445	-1.03929	0.29948	0.000246307	0.000195144	1.26218	0.207832	0.501562	Etv4	Etv4_Intergenic_upstream	11	101801627	101801676	101801675	101801676	11.1018	50	+	AAAAGACTCTCCTCTTAGGTATTCCTGCCAACTCCGTTTTATAATCTCCG	Distal Intergenic	11	101769747	101785371	15625	2	Etv4-202	-16256	NA	NA	NA	FALSE	TRUE	FALSE	FALSE	FALSE	FALSE	FALSE	FALSE	TRUE	Intergenic_upstream	4	5	18612	ENSMUSG00000017724	mapped to different genes	NA				NA							NA	TRUE	Tr-P
19966	cg21640725	rs4174492	16	38.2812	2.47808	D	534	trans	67.2771	50.4905	16.7866	33.704	blue	2	2.53e-05	5e-06	5.04994	7.56e-07	-4.9e-07	8.5e-06	-0.0577038	0.954022	0.0113276	0.0024889	4.55127	7.67e-06	-0.000350289	8.56e-05	-4.0925	5.45e-05	0.111422	Etv4	Etv4_Intergenic_upstream	11	101809531	101809580	101809531	101809532	11.1018	50	-	CGTCAATGGGAAAAATCTATTAAAGAGAGTGAGATATCAGGAGACCTCTG	Distal Intergenic	11	101769747	101785371	15625	2	Etv4-201	-24209	NA	NA	NA	FALSE	TRUE	FALSE	FALSE	FALSE	FALSE	FALSE	FALSE	TRUE	Intergenic_upstream	4	5	18612	ENSMUSG00000017724	mapped to different genes	NA				NA							NA	TRUE	NRS
19967	cg12813033	rs27008683	11	103.49	-2.70416	B	2	cis	20.4765	15.1266	5.34987	9.77677	green	5	8.44e-05	7.58e-06	11.1254	2.04e-24	-1.17e-05	1.29e-05	-0.905692	0.365802	0.00717232	0.00377388	1.90052	0.0582925	-0.000139595	0.000129783	-1.0756	0.282942	0.484732	Etv4	Etv4_Intergenic_upstream	11	101814755	101814804	101814755	101814756	11.1018	50	+	CGCCTCCCTGAGGACTATTACGGTTCTATTAGGCAAGGCCGCAGACTTCC	Distal Intergenic	11	101769747	101785371	15625	2	Etv4-202	-29384	NA	NA	NA	FALSE	TRUE	FALSE	FALSE	FALSE	FALSE	FALSE	FALSE	TRUE	Intergenic_upstream	4	5	18612	ENSMUSG00000017724	mapped to different genes	NA				NA							NA	TRUE	Hc-P
19968	cg17468331	rs27008683	11	103.49	-2.57631	B	2	cis	28.9315	19.0634	9.86802	9.19542	green	5	9.17e-05	8.91e-06	10.2897	1.48e-21	-5.33e-06	1.51e-05	-0.351715	0.725291	0.00742709	0.00443704	1.67388	0.0951622	-0.000135143	0.00015259	-0.885666	0.376484	0.464073	Etv4	Etv4_Intergenic_upstream	11	101814775	101814824	101814775	101814776	11.1018	50	+	CGGTTCTATTAGGCAAGGCCGCAGACTTCCTAGGTACTGTCTGGGGTCTG	Distal Intergenic	11	101769747	101785371	15625	2	Etv4-202	-29404	NA	NA	NA	FALSE	TRUE	FALSE	FALSE	FALSE	FALSE	FALSE	FALSE	TRUE	Intergenic_upstream	4	5	18612	ENSMUSG00000017724	mapped to different genes	NA				NA							NA	TRUE	Hc-P
19969	cg24777065	rs4207522	16	77.607	3.12992	D	450	trans	14.5961	8.85939	5.73667	3.12272	green	5	2.31e-05	2.6e-06	8.87221	5.83e-17	2.77e-06	4.42e-06	0.626406	0.53151	0.00439177	0.0012947	3.39211	0.000783517	-0.000106436	4.45e-05	-2.39048	0.0174228	0.0755834	Fbln5	Fbln5_fiveUTR	12	101818996	101819045	101819044	101819045	12.1018	50	-	ACAATGCAAATGGGGCCTCAGTCTGGACACAGCTGGTTCAGATTACAGCG	Promoter (<=1kb)	12	101746565	101819055	72491	2	Fbln5-201	10	Fbln5-201;Fbln5-203;Fbln5-202	Fbln5;Fbln5;Fbln5	0;0;-37	TRUE	FALSE	TRUE	TRUE	FALSE	TRUE	FALSE	FALSE	FALSE	fiveUTR	1	2	23876	ENSMUSG00000021186	conserved gene and region	12	101819014	101819339	326	*	326	26	0.650307	0.771949	0.0797546	1.69e-17	CpGisland	TRUE	Pr-B
19970	cg25799882	rs6218880	6	25.2805	-2.01702	B	505	trans	778.813	777.019	1.7943	775.225	turquoise	1	-1.81e-05	5.75e-06	-3.14351	0.00183091	2.19e-05	9.77e-06	2.24348	0.0255719	0.00536634	0.00286328	1.87419	0.0618441	-0.000212069	9.85e-05	-2.15369	0.0320356	0.899895	9630041A04Rik	9630041A04Rik_Intron	9	101830527	101830576	101830575	101830576	9.10183	50	-	TTCTAAATCAAATTCAAGGGTCACTGATTGTTAAGGCAACCATGGGTACG	Intron (Gm29521-201/Gm29521-201, intron 1 of 3)	9	101861841	101943228	81388	1	9630041A04Rik-204	-31314	NA	NA	NA	TRUE	FALSE	FALSE	FALSE	FALSE	FALSE	TRUE	FALSE	FALSE	Intron	2	3	442798	NA	mapped to different genes	NA				NA							NA	TRUE	NS
19971	cg26340252	rs32024762	7	99.6063	2.18477	D	2	cis	9.44794	5.05683	4.39112	0.66571	turquoise	1	-1.26e-05	3.41e-06	-3.68071	0.000274231	6.43e-06	5.79e-06	1.11045	0.267667	-0.00147495	0.00169747	-0.86891	0.385568	1.1e-05	5.84e-05	0.189277	0.849999	0.904485	Inppl1	Inppl1_Intron	7	101834112	101834161	101834160	101834161	7.10183	50	+	CAGCTGTCTAAACAGCCCCTCTGGGCTGTGGTACCAGTCTGGGCTCCCCG	Intron (Inppl1-201/Inppl1, intron 2 of 28)	7	101822632	101838229	15598	2	Inppl1-201	4068	Inppl1-201;Inppl1-202;Inppl1-204;Inppl1-203;Inppl1-207;Inppl1-209;Inppl1-206;Inppl1-205	Inppl1;Inppl1;Inppl1;Inppl1;Inppl1;Inppl1;Inppl1;Inppl1	0;0;-4846;0;-3962;0;0;0	TRUE	FALSE	FALSE	FALSE	FALSE	FALSE	TRUE	FALSE	FALSE	Intron	1	2	16332	ENSMUSG00000032737	conserved gene and region	NA				NA							NA	TRUE	Tr-P
19972	cg16501572	rs3658866	14	22.9588	-2.8719	B	823	trans	9.60811	3.55994	6.04817	-2.48823	purple	10	-2.53e-06	1.29e-06	-1.97161	0.0495436	-7.18e-08	2.18e-06	-0.0328765	0.973794	0.00127436	0.000639757	1.99195	0.0472537	-2.53e-05	2.2e-05	-1.148	0.251856	0.0383257	Inppl1	Inppl1_fiveUTR	7	101838024	101838073	101838024	101838025	7.10184	50	+	CGGCTATTTTTATTATTAATTAAGGAGAAACGAAGGTGACAGCTGTGTAA	Promoter (<=1kb)	7	101822632	101838229	15598	2	Inppl1-201	156	Folr2-201;Folr2-203;Folr2-205;Folr2-202;Folr2-204;Inppl1-201;Inppl1-202;Inppl1-203;Inppl1-209;Inppl1-206;Inppl1-205	Folr2;Folr2;Folr2;Folr2;Folr2;Inppl1;Inppl1;Inppl1;Inppl1;Inppl1;Inppl1	7244;19121;3103;7258;7231;0;0;0;0;0;0	TRUE	FALSE	TRUE	TRUE	FALSE	TRUE	TRUE	FALSE	FALSE	fiveUTR	1	2	16332	ENSMUSG00000032737	conserved gene but different region	7	101838007	101838176	170	*	170	15	0.541176	1.20567	0.0882353	6.13e-11	CpGisland	TRUE	Pr-A
19973	cg08376608	rs29682924	5	34.0689	-2.61278	B	68	trans	0.632942	0.415568	0.217374	0.198194	turquoise	1	-2.08e-06	2.58e-06	-0.804214	0.42189	-3.99e-06	4.39e-06	-0.90919	0.363956	-0.00262231	0.00128474	-2.04112	0.0420852	3.46e-05	4.42e-05	0.783287	0.434056	0.910329	Wdfy3	Wdfy3_Exon	5	101845022	101845071	101845070	101845071	5.10185	50	-	ACAAATATGAAGCCGTCTTTCTCATCTAGACTGAGCTGGTCGGACCAGCG	Exon (Gm20548-204/Gm20548-204, exon 3 of 4)	5	101832956	102069921	236966	2	Wdfy3-201	224850	Wdfy3-201;Wdfy3-204;Wdfy3-205;Wdfy3-207	Wdfy3;Wdfy3;Wdfy3;Wdfy3	0;0;0;0	TRUE	FALSE	FALSE	FALSE	FALSE	TRUE	TRUE	FALSE	FALSE	Exon	2	2	72145	ENSMUSG00000043940	conserved gene and region	5	101845062	101845169	108	*	108	10	0.731481	0.711462	0.0925926	1.33e-07	CpGisland	TRUE	Tr-S
19974	cg10676006	rs50803618	9	101.324	3.27518	D	1	cis	3.56845	2.26977	1.29868	0.971092	blue	2	2.15e-05	1.04e-05	2.0541	0.0408041	-4.64e-05	1.78e-05	-2.61255	0.00942487	0.00208569	0.00520089	0.401026	0.688677	-0.000213441	0.000178858	-1.19335	0.233644	0.570737	9630041A04Rik	9630041A04Rik_Intron	9	101845105	101845154	101845153	101845154	9.10185	50	-	GATTCACAGGTTTGCTGAAGCCTGGAAAAGATCAAATGTTATGAGCCTCG	Intron (Gm29521-201/Gm29521-201, intron 1 of 3)	9	101861841	101943228	81388	1	9630041A04Rik-204	-16736	NA	NA	NA	TRUE	FALSE	FALSE	FALSE	FALSE	FALSE	TRUE	FALSE	FALSE	Intron	2	3	442798	NA	mapped to different genes	NA				NA							NA	TRUE	NS
19975	cg10926148	rs50557938	12	115.694	2.6319	D	355	trans	951.866	947.058	4.80795	942.25	turquoise	1	-7.11e-06	6.29e-06	-1.13111	0.258883	2.99e-06	1.07e-05	0.280302	0.779433	-0.00234347	0.00312936	-0.748866	0.454506	4.31e-05	0.000107618	0.400482	0.689078	0.848217	Krt1	Krt1_Promoter	15	101850908	101850957	101850908	101850909	15.1019	50	+	CGAGCCTCAACAATACGATAAACACTACACACCTAGCTCCCAGGATGGGC	Promoter (<=1kb)	15	101845426	101850794	5369	2	Krt1-201	-114	Krt1-201;Krt1-203;Krt1-202	Krt1;Krt1;Krt1	-114;-1947;-4314	FALSE	TRUE	TRUE	FALSE	FALSE	FALSE	FALSE	FALSE	FALSE	Promoter	2	2	16678	ENSMUSG00000046834	conserved gene and region	NA				NA							NA	TRUE	Tr-P
19976	cg10538533	rs13476358	2	16.3057	-1.9775	B	1922	trans	28.271	16.9507	11.3204	5.63031	turquoise	1	-1.58e-06	4.66e-06	-0.339452	0.734499	9.55e-06	7.91e-06	1.20617	0.228673	-0.00330073	0.00231846	-1.42367	0.155547	8.81e-05	7.97e-05	1.10556	0.269775	0.804517	Krt1	Krt1_Promoter	15	101850875	101850924	101850923	101850924	15.1019	50	+	GTTTGGCTTGCCTGCAGCCATACAAGATTTTTACGAGCCTCAACAATACG	Promoter (<=1kb)	15	101845426	101850794	5369	2	Krt1-201	-81	Krt1-201;Krt1-203;Krt1-202	Krt1;Krt1;Krt1	-81;-1914;-4281	FALSE	TRUE	TRUE	FALSE	FALSE	FALSE	FALSE	FALSE	FALSE	Promoter	2	2	16678	ENSMUSG00000046834	conserved gene and region	NA				NA							NA	TRUE	Tr-P
19977	cg12721805	rs30419326	19	47.9604	1.9113	D	1990	trans	31.2048	22.6007	8.60407	13.9966	blue	2	3.39e-06	4.44e-06	0.764533	0.445131	3.39e-06	7.54e-06	0.449641	0.653284	-0.00497639	0.00220857	-2.25321	0.0249443	9.2e-05	7.6e-05	1.2108	0.226894	0.916076	Slc22a15	Slc22a15_Exon	3	101880183	101880232	101880183	101880184	3.10188	50	-	CGACCCTGGGAGTATAACCAACGAGGTGATTCAGGAATGAATCTGAAAGA	Exon (Slc22a15-201/Slc22a15, exon 6 of 12)	3	101855776	101924393	68618	2	Slc22a15-201	44161	Slc22a15-201;Slc22a15-207;Slc22a15-203;Slc22a15-206;Slc22a15-205;Slc22a15-204	Slc22a15;Slc22a15;Slc22a15;Slc22a15;Slc22a15;Slc22a15	0;0;0;-2296;0;-3569	TRUE	FALSE	FALSE	FALSE	FALSE	TRUE	TRUE	FALSE	FALSE	Exon	1	2	242126	ENSMUSG00000033147	conserved gene and region	NA				NA							NA	TRUE	NRS
19978	cg06143513	rs30927136	12	116.685	3.02587	D	978	trans	948.919	941.492	7.4273	934.065	turquoise	1	-9.7e-06	7.41e-06	-1.30984	0.191219	6.76e-06	1.26e-05	0.537177	0.591531	0.00370733	0.00368718	1.00547	0.315457	-0.000186181	0.000126802	-1.46828	0.143042	0.833355	Wdfy3	Wdfy3_Exon	5	101900033	101900082	101900033	101900034	5.1019	50	-	CGGCAGCTGATGACAGGCACACTGACCTGCAGGTTCTCAGGCAGCTCACT	Exon (Wdfy3-201/Wdfy3, exon 33 of 67)	5	101832956	102069921	236966	2	Wdfy3-201	169839	Wdfy3-201;Wdfy3-205;Wdfy3-207	Wdfy3;Wdfy3;Wdfy3	0;0;0	TRUE	FALSE	FALSE	FALSE	FALSE	TRUE	TRUE	FALSE	FALSE	Exon	2	2	72145	ENSMUSG00000043940	conserved gene and region	NA				NA							NA	TRUE	Tr-S
19979	cg11239008	rs33010716	4	95.5039	-2.71996	B	469	trans	53.4591	32.2743	21.1849	11.0894	tan	12	-2.7e-06	1.15e-06	-2.34452	0.0196823	-6.19e-07	1.96e-06	-0.316117	0.752127	0.000400756	0.000573415	0.698893	0.485143	-4.76e-05	1.97e-05	-2.41494	0.0163162	0.0185202	Lamtor1	Lamtor1_fiveUTR	7	101905996	101906045	101906044	101906045	7.10191	50	+	GCCATGGGGTGCTGCTACAGCAGCGAGAACGAGGACTCGGACCAGGTGCG	Promoter (<=1kb)	7	101905904	101911903	6000	1	Lamtor1-201	92	Anapc15-210;Anapc15-203;Anapc15-213;Lamtor1-201;Lamtor1-202;Tomt-201;Tomt-202	Anapc15;Anapc15;Anapc15;Lamtor1;Lamtor1;Tomt;Tomt	9579;8264;8201;0;0;-2211;0	TRUE	FALSE	TRUE	TRUE	FALSE	TRUE	TRUE	FALSE	FALSE	fiveUTR	1	2	66508	ENSMUSG00000030842	mapped to different genes	7	101905670	101906191	522	*	522	54	0.659004	0.97016	0.103448	4.4e-42	CpGisland	TRUE	Pr-A
19980	cg15356666	rs29733222	5	115.434	-2.09956	B	1193	trans	52.442	41.0898	11.3522	29.7376	blue	2	-1.63e-05	3.97e-06	-4.1192	4.88e-05	-6.53e-06	6.74e-06	-0.969064	0.333269	-0.00153221	0.00197355	-0.776371	0.438122	-3.04e-05	6.79e-05	-0.448051	0.654429	0.935623	Lmo7	Lmo7_Exon	14	101913146	101913195	101913194	101913195	14.1019	50	-	ATGTGCCAATCAGACTGGGGCAAAGACCAACCTTCCCTGCCATTTATACG	Exon (Lmo7-206/Lmo7, exon 13 of 26)	14	101729957	101934710	204754	1	Lmo7-201	183189	Lmo7-201;Lmo7-204;Lmo7-205;Lmo7-212;Lmo7-206;Lmo7-209	Lmo7;Lmo7;Lmo7;Lmo7;Lmo7;Lmo7	0;0;0;72327;0;0	TRUE	FALSE	FALSE	FALSE	FALSE	TRUE	TRUE	FALSE	FALSE	Exon	1	1	380928	ENSMUSG00000033060	conserved gene and region	NA				NA							NA	TRUE	Tr-P
19981	cg06816948	rs29419039	11	103.42	5.18693	D	1	cis	54.952	44.2189	10.7331	33.4858	blue	2	-1.24e-06	1.83e-05	-0.0677933	0.945994	-4.5e-05	3.11e-05	-1.44518	0.149417	0.0226098	0.00912198	2.4786	0.0137216	-0.00130414	0.000313704	-4.15724	4.17e-05	0.275585	Rpl27-ps2	Rpl27-ps2_Intergenic_upstream	11	101921682	101921731	101921730	101921731	11.1019	50	+	TAGACACATTCCAAACTTTTCAGCAAATTATAGTGTTTGCCAACTGGCCG	Distal Intergenic	11	101939501	101939899	399	1	Rpl27-ps2-201	-17770	NA	NA	NA	FALSE	TRUE	FALSE	FALSE	FALSE	FALSE	FALSE	FALSE	TRUE	Intergenic_upstream	1	1	194960	NA	mapped to different genes	NA				NA							NA	TRUE	Tr-P
19982	cg14080612	rs13475178	5	127.617	2.49988	D	556	trans	19.0728	15.7835	3.28932	12.4942	turquoise	1	-9.26e-06	4.45e-06	-2.08079	0.0382742	1.49e-05	7.56e-06	1.97222	0.0494725	-0.00215287	0.00221412	-0.97234	0.331639	5.72e-06	7.61e-05	0.0751517	0.940142	0.909988	9630041A04Rik	9630041A04Rik_Exon	9	101936169	101936218	101936169	101936170	9.10194	50	+	CGGTAGGCGATGGCCTCTGGAGCTGTCCATCTCACAGGGATCTTCCCTCC	Exon (Ephb1-201/Ephb1, exon 13 of 16)	9	101861841	101943228	81388	1	9630041A04Rik-204	74328	9630041A04Rik-204;9630041A04Rik-202;9630041A04Rik-203;9630041A04Rik-201;Ephb1-201;Ephb1-202;Ephb1-205;Ephb1-206;Ephb1-204	9630041A04Rik;9630041A04Rik;9630041A04Rik;9630041A04Rik;Ephb1;Ephb1;Ephb1;Ephb1;Ephb1	0;0;0;-2263;0;0;0;0;0	TRUE	FALSE	FALSE	FALSE	FALSE	TRUE	TRUE	FALSE	FALSE	Exon	1	3	442798	NA	mapped to different genes	NA				NA							NA	TRUE	NS
19983	cg06216926	rs30216358	18	68.4544	2.72348	D	636	trans	0.00733386	0.00103277	0.00630109	-0.00526833	grey	0	9.52e-06	1.62e-05	0.586534	0.557944	-3.83e-05	2.76e-05	-1.38883	0.16588	-0.0127915	0.00808252	-1.58261	0.11453	0.000163651	0.000277957	0.588764	0.556448	0.0764779	Atxn3	Atxn3_fiveUTR	12	101958130	101958179	101958178	101958179	12.102	50	+	TCACTTTCTCGTGGAAGATGGACTCCATGTTTATTTGTCTGGAGCCAACG	Promoter (<=1kb)	12	101932949	101958148	25200	2	Atxn3-202	0	Atxn3-201;Atxn3-204;Atxn3-205;Atxn3-202	Atxn3;Atxn3;Atxn3;Atxn3	0;0;0;0	TRUE	FALSE	TRUE	TRUE	FALSE	TRUE	TRUE	FALSE	FALSE	fiveUTR	1	1	110616	ENSMUSG00000021189	conserved gene and region	12	101958028	101958412	385	*	385	47	0.714286	0.978849	0.122078	1.93e-40	CpGisland	TRUE	Pr-A
19984	cg20125647	rs29547097	13	113.194	4.62722	D	256	trans	59.0311	43.974	15.0571	28.9169	turquoise	1	2.28e-06	1.8e-06	1.26763	0.205883	1.01e-06	3.06e-06	0.330067	0.741572	0.00120581	0.000897017	1.34424	0.179853	-4.22e-05	3.08e-05	-1.36723	0.172544	0.0909619	Sost	Sost_Exon	11	101963948	101963997	101963996	101963997	11.102	50	-	CTTGAGCTCCGACTGGTTGTGGAAGCGGGTGAGGCGCTTGCACTTGCACG	Exon (Sost-201/Sost, exon 2 of 2)	11	101962458	101967015	4558	2	Sost-201	3018	Sost-201	Sost	0	TRUE	FALSE	FALSE	FALSE	FALSE	TRUE	FALSE	FALSE	FALSE	Exon	1	1	74499	ENSMUSG00000001494	conserved gene and region	11	101963805	101964286	482	*	482	66	0.713693	1.07826	0.136929	2.07e-60	CpGisland	TRUE	Pr-B
19985	cg18280269	rs37762447	6	25.1937	-2.61758	B	396	trans	759.888	751.623	8.26553	743.357	turquoise	1	-2.62e-05	5.76e-06	-4.54493	7.89e-06	2.25e-06	9.79e-06	0.229424	0.818691	0.00368524	0.00286705	1.28538	0.19962	-0.000230741	9.86e-05	-2.34023	0.0199062	0.901792	Slc22a15	Slc22a15_Intergenic_upstream	3	101964416	101964465	101964464	101964465	3.10196	50	-	TTAATTCCTTTGTTAATGTCTTTATGAATGCAATTAACACTTCATTCACG	Distal Intergenic	3	101921015	101924453	3439	2	Slc22a15-202	-40012	NA	NA	NA	FALSE	TRUE	FALSE	FALSE	FALSE	FALSE	FALSE	FALSE	TRUE	Intergenic_upstream	1	2	242126	ENSMUSG00000033147	mapped to different genes	NA				NA							NA	TRUE	NS
19986	cg06284541	rs52159860	19	61.1668	2.25383	D	2003	trans	8.70173	6.60272	2.09901	4.50371	green	5	6.61e-05	8.52e-06	7.76535	1.2e-13	-1.88e-05	1.45e-05	-1.29846	0.195096	-0.00494342	0.00423906	-1.16616	0.244446	0.000362711	0.000145781	2.48806	0.0133693	0.77354	Nhlh2	Nhlh2_Intergenic_upstream	3	101967320	101967369	101967368	101967369	3.10197	50	-	GTGTCTCTCCCAAGTACTCTGTCACCCTGGTAACCATGGAGACCATGACG	Distal Intergenic	3	102010076	102014717	4642	1	Nhlh2-202	-42756	NA	NA	NA	FALSE	TRUE	FALSE	FALSE	FALSE	FALSE	FALSE	FALSE	TRUE	Intergenic_upstream	1	5	18072	ENSMUSG00000048540	mapped to different genes	NA				NA							NA	TRUE	NS
19987	cg18576402	rs13481196	11	102.259	5.46652	D	0	cis	8.40114	4.46224	3.9389	0.523335	blue	2	-1.7e-05	4.14e-06	-4.10687	5.14e-05	1.8e-05	7.04e-06	2.55167	0.0112007	0.000438608	0.00206252	0.212656	0.831735	-9.82e-05	7.09e-05	-1.38464	0.167157	0.939524	Dusp3	Dusp3_threeUTR	11	101974763	101974812	101974811	101974812	11.102	50	+	GTCTGTCATTGAGCTGGCAGAGCTGGGCCAGGAAGCCATCGTTGGGGCCG	3' UTR	11	101971143	101983503	12361	2	Dusp3-206	8691	Dusp3-206;Dusp3-201;Dusp3-202;Dusp3-203;Dusp3-204;Dusp3-205	Dusp3;Dusp3;Dusp3;Dusp3;Dusp3;Dusp3	0;0;0;0;0;0	TRUE	FALSE	FALSE	FALSE	TRUE	TRUE	FALSE	FALSE	FALSE	threeUTR	1	3	72349	ENSMUSG00000003518	mapped to different genes	11	101974802	101974960	159	*	159	12	0.591195	0.865306	0.0754717	4.8e-08	CpGisland	TRUE	Tr-S
19988	cg06898519	rs47248855	11	101.217	4.79447	D	1	cis	10.3206	5.74432	4.57625	1.16807	blue	2	-1.54e-05	6.39e-06	-2.40802	0.0166232	-1.34e-05	1.09e-05	-1.23245	0.218716	-0.00478797	0.0031811	-1.50513	0.133309	5.6e-05	0.000109398	0.512212	0.608867	0.89086	Dusp3	Dusp3_Exon	11	101974845	101974894	101974893	101974894	11.102	50	+	AGACTTGACGTCCATCTTCTGCCGCATCATGAGGTAGGCGATAACTAGCG	Exon (Dusp3-206/Dusp3, exon 3 of 3)	11	101971143	101983503	12361	2	Dusp3-206	8609	Dusp3-206;Dusp3-201;Dusp3-202;Dusp3-203;Dusp3-204;Dusp3-205	Dusp3;Dusp3;Dusp3;Dusp3;Dusp3;Dusp3	0;0;0;0;0;0	TRUE	FALSE	FALSE	FALSE	FALSE	TRUE	FALSE	FALSE	FALSE	Exon	2	3	72349	ENSMUSG00000003518	mapped to different genes	11	101974802	101974960	159	*	159	12	0.591195	0.865306	0.0754717	4.8e-08	CpGisland	TRUE	Tr-S
19989	cg10537936	rs27086489	11	98.136	2.00605	D	4	cis	3.29557	2.16959	1.12597	1.04362	blue	2	-8.27e-06	2.18e-06	-3.78427	0.000185032	5.36e-06	3.71e-06	1.4442	0.149691	0.000182182	0.0010873	0.167554	0.867043	4.19e-06	3.74e-05	0.111949	0.910936	0.956656	Dusp3	Dusp3_Exon	11	101974855	101974904	101974903	101974904	11.102	50	+	TCCATCTTCTGCCGCATCATGAGGTAGGCGATAACTAGCGTTGGGGAGCG	Exon (Dusp3-206/Dusp3, exon 3 of 3)	11	101971143	101983503	12361	2	Dusp3-206	8599	Dusp3-206;Dusp3-201;Dusp3-202;Dusp3-203;Dusp3-204;Dusp3-205	Dusp3;Dusp3;Dusp3;Dusp3;Dusp3;Dusp3	0;0;0;0;0;0	TRUE	FALSE	FALSE	FALSE	FALSE	TRUE	FALSE	FALSE	FALSE	Exon	2	3	72349	ENSMUSG00000003518	mapped to different genes	11	101974802	101974960	159	*	159	12	0.591195	0.865306	0.0754717	4.8e-08	CpGisland	TRUE	Tr-S
19990	cg09111246	rs30567369	19	47.5102	2.07651	D	1088	trans	10.6534	3.67548	6.97791	-3.30242	turquoise	1	-5.52e-06	2.8e-06	-1.97454	0.0492081	-3.42e-06	4.75e-06	-0.720008	0.472063	-0.000922636	0.00139255	-0.662553	0.508109	-6.32e-05	4.79e-05	-1.31953	0.187965	0.929045	Ephb1	Ephb1_Exon	9	101984093	101984142	101984141	101984142	9.10198	50	+	ACCTCTTCAATTTTCACAAAAGATACATCAATCTCCTTGGCAAACTCCCG	Exon (Ephb1-201/Ephb1, exon 10 of 16)	9	101922128	102354693	432566	2	Ephb1-201	370551	Ephb1-201;Ephb1-202	Ephb1;Ephb1	0;0	TRUE	FALSE	FALSE	FALSE	FALSE	TRUE	TRUE	FALSE	FALSE	Exon	2	7	270190	ENSMUSG00000032537	conserved gene and region	NA				NA							NA	TRUE	Tr-P
19991	cg18814418	rs33266860	5	119.058	-2.7333	B	946	trans	149.756	140.58	9.1761	131.404	turquoise	1	-4.81e-06	2.86e-06	-1.6826	0.0934602	-7.04e-06	4.86e-06	-1.44727	0.148833	-0.00338932	0.00142409	-2.38	0.017917	0.000125514	4.9e-05	2.56285	0.0108535	0.9266	Cpsf2	Cpsf2_Exon	12	102003141	102003190	102003141	102003142	12.102	50	+	CGCATTGGATTAGAAGGCTGCCTTTGTCAAGATTTTTATAGGATAAGAGA	Exon (Cpsf2-201/Cpsf2, exon 15 of 15)	12	101975988	102006424	30437	1	Cpsf2-201	27153	Cpsf2-201	Cpsf2	0	TRUE	FALSE	FALSE	FALSE	FALSE	TRUE	FALSE	FALSE	FALSE	Exon	2	2	51786	ENSMUSG00000041781	conserved gene and region	NA				NA							NA	TRUE	Tr-S
19992	cg13470529	rs33381347	5	76.8096	2.55379	D	1811	trans	126.855	118.559	8.2964	110.263	black	7	7.8e-06	1.11e-05	0.703917	0.482013	8.7e-05	1.88e-05	4.61683	5.72e-06	0.0249029	0.00551823	4.51284	9.09e-06	-0.000588406	0.000189772	-3.1006	0.00210867	0.462288	Nhsl2	Nhsl2_fiveUTR	X	102005048	102005097	102005048	102005049	20.102	50	-	CGCGGTGGCTGCCAGTCCAGAGCAGAATGATGGGCAACTCTCACCACAAG	5' UTR	20	101849385	102076276	226892	1	Nhsl2-202	155663	Nhsl2-202;Nhsl2-201;Nhsl2-207;Nhsl2-206	Nhsl2;Nhsl2;Nhsl2;Nhsl2	0;0;0;0	TRUE	FALSE	FALSE	TRUE	FALSE	TRUE	TRUE	FALSE	FALSE	fiveUTR	2	7	100042480	ENSMUSG00000079481	conserved gene and region	X	102005034	102005051	18	*	18	7	1	1.575	0.388889	6.48e-11	CpGisland	TRUE	Hc-P
19993	cg18455914	rs29383138	10	120.612	-3.06117	B	1060	trans	28.2495	25.5447	2.70487	22.8398	black	7	5.79e-06	1.11e-05	0.521032	0.602716	0.000131203	1.89e-05	6.94579	2.22e-11	0.0286592	0.00553401	5.17875	4.03e-07	-0.000560651	0.000190314	-2.94593	0.00346385	0.221532	Nhsl2	Nhsl2_fiveUTR	X	102005054	102005103	102005102	102005103	20.102	50	-	GGCTGCCAGTCCAGAGCAGAATGATGGGCAACTCTCACCACAAGCAACCG	5' UTR	20	101849385	102076276	226892	1	Nhsl2-202	155669	Nhsl2-202;Nhsl2-201;Nhsl2-207;Nhsl2-206	Nhsl2;Nhsl2;Nhsl2;Nhsl2	0;0;0;0	TRUE	FALSE	FALSE	TRUE	FALSE	TRUE	TRUE	FALSE	FALSE	fiveUTR	2	7	100042480	ENSMUSG00000079481	conserved gene but different region	NA				NA							NA	TRUE	Hc-P
19994	cg21194951	rs46331406	7	104.622	3.83211	D	3	cis	15.0171	7.03854	7.97852	-0.939982	blue	2	1.49e-05	6.13e-06	2.43311	0.015535	-2.13e-05	1.04e-05	-2.04251	0.0419471	-0.00719265	0.00305079	-2.35763	0.0190129	-5.37e-06	0.000104916	-0.051177	0.959217	0.838496	Il18bp	Il18bp_threeUTR	7	102014900	102014949	102014900	102014901	7.10201	50	+	CGGGGATGGATCTTTTCTAAATGTTATTACTTGTAAATAAAGTCTATTTT	3' UTR	7	102014885	102018155	3271	2	Il18bp-203	3206	Il18bp-203;Il18bp-201;Il18bp-202;Il18bp-204;Numa1-201;Numa1-202;Rnf121-202;Rnf121-201	Il18bp;Il18bp;Il18bp;Il18bp;Numa1;Numa1;Rnf121;Rnf121	0;0;0;0;0;0;50209;50520	TRUE	FALSE	FALSE	FALSE	TRUE	TRUE	FALSE	FALSE	FALSE	threeUTR	1	2	16068	ENSMUSG00000070427	conserved gene and region	NA				NA							NA	TRUE	Tr-S
19995	cg15871570	rs27365444	2	100.844	2.53808	D	809	trans	234.372	208.556	25.8154	182.741	blue	2	-5.48e-05	1.05e-05	-5.22527	3.2e-07	-1.11e-05	1.78e-05	-0.622916	0.533798	-0.0161266	0.00522033	-3.08919	0.00218885	0.000211018	0.000179527	1.17541	0.240731	0.744073	Il18bp	Il18bp_Exon	7	102016299	102016348	102016299	102016300	7.10202	50	+	CGGCCTGGGAGGTGCTCAATGAAGGAACCATTGCCCAGCCAGTAGAGGAT	Exon (Il18bp-203/Il18bp, exon 5 of 7)	7	102014885	102018155	3271	2	Il18bp-203	1807	Il18bp-203;Il18bp-201;Il18bp-202;Il18bp-204;Numa1-201;Numa1-202;Rnf121-202;Rnf121-201;Rnf121-203;Rnf121-206	Il18bp;Il18bp;Il18bp;Il18bp;Numa1;Numa1;Rnf121;Rnf121;Rnf121;Rnf121	0;0;0;0;0;0;48810;49121;44128;8121	TRUE	FALSE	FALSE	FALSE	FALSE	TRUE	FALSE	FALSE	FALSE	Exon	1	2	16068	ENSMUSG00000070427	conserved gene and region	NA				NA							NA	TRUE	NRS
19996	cg18550773	rs27337506	2	159.448	3.31552	D	127	trans	81.1414	43.3248	37.8166	5.50816	green	5	0.000162809	9.63e-06	16.9048	6.88e-46	-2.62e-05	1.64e-05	-1.60364	0.109812	0.0128239	0.0047934	2.67532	0.00786225	-0.000210842	0.000164845	-1.27903	0.201842	0.164621	Nhlh2	Nhlh2_Intergenic_downstream	3	102023459	102023508	102023459	102023460	3.10202	50	-	CGAGCGAATGGAACCAAATTACAGGCCCGTCTGTCACCTCCTCTGGGAGA	Distal Intergenic	3	102010155	102014506	4352	1	Nhlh2-203	13353	NA	NA	NA	FALSE	TRUE	FALSE	FALSE	FALSE	FALSE	FALSE	FALSE	TRUE	Intergenic_downstream	4	5	18072	ENSMUSG00000048540	conserved gene and region	3	102023357	102023691	335	*	335	30	0.680597	0.806128	0.0895522	1.24e-21	CpGisland	TRUE	Pr-B
19997	cg21852513	rs33188980	2	107.075	3.41021	D	179	trans	112.802	82.0852	30.7168	51.3683	green	5	0.000104641	8.05e-06	13.0035	3.77e-31	-1.22e-05	1.37e-05	-0.890393	0.373945	0.0144235	0.00400515	3.60123	0.000368694	-0.000252827	0.000137737	-1.83558	0.067378	0.283266	Nhlh2	Nhlh2_Intergenic_downstream	3	102023463	102023512	102023463	102023464	3.10202	50	+	CGAATGGAACCAAATTACAGGCCCGTCTGTCACCTCCTCTGGGAGAAGGT	Distal Intergenic	3	102010155	102014506	4352	1	Nhlh2-203	13308	NA	NA	NA	FALSE	TRUE	FALSE	FALSE	FALSE	FALSE	FALSE	FALSE	TRUE	Intergenic_downstream	4	5	18072	ENSMUSG00000048540	conserved gene and region	3	102023357	102023691	335	*	335	30	0.680597	0.806128	0.0895522	1.24e-21	CpGisland	TRUE	Pr-B
19998	cg25176901	rs260237020	5	116.556	-2.50502	B	334	trans	28.2792	22.2361	6.04314	16.193	green	5	0.000107612	1.26e-05	8.51339	7.39e-16	-4.39e-05	2.15e-05	-2.04231	0.041967	-0.00827069	0.00629123	-1.31464	0.189603	0.000423052	0.000216355	1.95536	0.0514386	0.400821	Nhlh2	Nhlh2_Intergenic_downstream	3	102023438	102023487	102023486	102023487	3.10202	50	+	GGGGGCAGGTGTTGCTCCAGTCGAGCGAATGGAACCAAATTACAGGCCCG	Distal Intergenic	3	102010155	102014506	4352	1	Nhlh2-203	13283	NA	NA	NA	FALSE	TRUE	FALSE	FALSE	FALSE	FALSE	FALSE	FALSE	TRUE	Intergenic_downstream	4	5	18072	ENSMUSG00000048540	conserved gene and region	3	102023357	102023691	335	*	335	30	0.680597	0.806128	0.0895522	1.24e-21	CpGisland	TRUE	Pr-B
19999	cg02574734	rs29688168	9	122.015	2.16211	D	922	trans	8.19202	5.07932	3.1127	1.96662	turquoise	1	8.55e-06	5.8e-06	1.47372	0.141572	1.23e-05	9.86e-06	1.24477	0.214158	0.00594272	0.00288741	2.05815	0.0404115	-0.000147971	9.93e-05	-1.49018	0.137194	0.640362	Nhlh2	Nhlh2_Intergenic_downstream	3	102025434	102025483	102025434	102025435	3.10203	50	-	CGGATTGTGGCCACAGGGAGTAATTATTTAGACATTAAAGGCTATTGGAG	Distal Intergenic	3	102010155	102014506	4352	1	Nhlh2-203	15328	NA	NA	NA	FALSE	TRUE	FALSE	FALSE	FALSE	FALSE	FALSE	FALSE	TRUE	Intergenic_downstream	4	5	18072	ENSMUSG00000048540	conserved gene and region	NA				NA							NA	TRUE	NRS
20000	cg14883833	rs30264081	3	22.0357	2.11713	D	982	trans	6.93069	6.26054	0.670144	5.5904	turquoise	1	1.94e-06	2.84e-06	0.682442	0.495469	9.29e-06	4.82e-06	1.92718	0.0548706	0.00209832	0.00141165	1.48642	0.138183	-7.04e-05	4.85e-05	-1.45015	0.148027	0.929437	Ephb1	Ephb1_Intron	9	102033264	102033313	102033264	102033265	9.10203	50	-	CGCTCAGAGAAGATGTTAATTTTCTGAAATTAAACACTTAGCTTGATTAC	Intron (Ephb1-201/Ephb1, intron 5 of 15)	9	101922128	102354693	432566	2	Ephb1-201	321380	Ephb1-201;Ephb1-202	Ephb1;Ephb1	0;0	TRUE	FALSE	FALSE	FALSE	FALSE	FALSE	TRUE	FALSE	FALSE	Intron	2	7	270190	ENSMUSG00000032537	conserved gene and region	NA				NA							NA	TRUE	NS
20001	cg03890794	rs29645355	9	98.6606	-3.47664	B	3	cis	10.6094	7.38337	3.22608	4.15728	turquoise	1	-4.33e-06	6.35e-06	-0.682479	0.495446	1.93e-05	1.08e-05	1.78776	0.0747909	0.000962019	0.00315864	0.304568	0.7609	-0.000104454	0.000108625	-0.961601	0.337	0.816536	Ephb1	Ephb1_threeUTR	9	102039208	102039257	102039208	102039209	9.10204	50	-	CGCACATGCTTAGAGAGAGAGAAAAGACAGCCAAGCCCAGTGTAACATGA	3' UTR	9	101922128	102354693	432566	2	Ephb1-201	315436	Ephb1-201;Ephb1-202;Ephb1-203	Ephb1;Ephb1;Ephb1	0;0;0	TRUE	FALSE	FALSE	FALSE	TRUE	TRUE	TRUE	FALSE	FALSE	threeUTR	1	7	270190	ENSMUSG00000032537	conserved gene but different region	NA				NA							NA	TRUE	NS
20002	cg10771391	rs36795578	5	113.383	3.26071	D	1775	trans	117.986	107.624	10.3618	97.2627	black	7	8.98e-05	1.16e-05	7.75625	1.27e-13	6.57e-05	1.97e-05	3.34295	0.000930523	0.0296787	0.00576122	5.15147	4.61e-07	-0.00053029	0.000198128	-2.6765	0.00783521	0.451518	Nhsl2	Nhsl2_Exon	X	102071309	102071358	102071357	102071358	20.1021	50	+	TCTCTCCTTCCCTAGCTGCAGCTAACTCGGGTCGGGAAAATGCGACAGCG	Exon (Nhsl2-201/Nhsl2, exon 2 of 8)	20	101849385	102076276	226892	1	Nhsl2-202	221924	Nhsl2-202;Nhsl2-201;Nhsl2-207;Nhsl2-206;Nhsl2-205;Nhsl2-204;Rtl5-201;Rtl5-202;Rtl5-204;Rtl5-203	Nhsl2;Nhsl2;Nhsl2;Nhsl2;Nhsl2;Nhsl2;Rtl5;Rtl5;Rtl5;Rtl5	0;0;0;0;0;0;-113;-5;-5;-3709	TRUE	FALSE	FALSE	FALSE	FALSE	TRUE	TRUE	FALSE	FALSE	Exon	5	7	100042480	ENSMUSG00000079481	conserved gene and region	X	102070952	102071518	567	*	567	50	0.663139	0.807969	0.0881834	2.48e-35	CpGisland	TRUE	NRS
20003	cg25616152	rs28181732	4	102.851	-2.71998	B	1944	trans	5.05056	4.4684	0.582153	3.88625	black	7	-1.88e-07	3.28e-06	-0.0571909	0.95443	4.16e-06	5.58e-06	0.745196	0.456718	-0.000926967	0.00163404	-0.567285	0.570931	-5.85e-05	5.62e-05	-1.0416	0.298408	0.939997	Nhsl2	Nhsl2_Exon	X	102073354	102073403	102073402	102073403	20.1021	50	+	GAATATGAGGAACAGTACTCGGAGGCCAGACTTGTGGGGCAGACCTTCCG	Exon (Nhsl2-201/Nhsl2, exon 3 of 8)	20	101849385	102076276	226892	1	Nhsl2-202	223969	Nhsl2-202;Nhsl2-201;Nhsl2-207;Nhsl2-206;Nhsl2-205;Nhsl2-204;Rtl5-201;Rtl5-202;Rtl5-204	Nhsl2;Nhsl2;Nhsl2;Nhsl2;Nhsl2;Nhsl2;Rtl5;Rtl5;Rtl5	0;0;0;0;0;0;-2158;-2050;-2050	TRUE	FALSE	FALSE	FALSE	FALSE	TRUE	TRUE	FALSE	FALSE	Exon	5	7	100042480	ENSMUSG00000079481	conserved gene and region	NA				NA							NA	TRUE	Tr-P
20004	cg12334849	rs13480728	10	100.238	2.769	D	1080	trans	23.3014	12.4809	10.8204	1.66052	black	7	-1.43e-06	1.01e-06	-1.4101	0.159514	3.79e-06	1.72e-06	2.20233	0.0283779	0.000470131	0.000504035	0.932734	0.351683	-1.05e-05	1.73e-05	-0.608596	0.543238	0.959399	Nhsl2	Nhsl2_Exon	X	102076191	102076240	102076191	102076192	20.1021	50	+	CGACACTCGTTGTTTAACACAGAGACAGCCGTGAACCCCAAGTCCACCCT	Exon (Nhsl2-202/Nhsl2, exon 3 of 3)	20	101849385	102076276	226892	1	Nhsl2-202	226806	Nhsl2-202;Nhsl2-201;Nhsl2-207;Nhsl2-206;Nhsl2-205;Nhsl2-204;Rtl5-201;Rtl5-202;Rtl5-204	Nhsl2;Nhsl2;Nhsl2;Nhsl2;Nhsl2;Nhsl2;Rtl5;Rtl5;Rtl5	0;0;0;0;0;0;-4995;-4887;-4887	TRUE	FALSE	FALSE	FALSE	FALSE	TRUE	TRUE	FALSE	FALSE	Exon	5	7	100042480	ENSMUSG00000079481	conserved gene and region	NA				NA							NA	TRUE	Tr-P
20005	cg04501234	rs47514812	17	78.9254	-1.95604	B	273	trans	0.2373	0.0125858	0.224714	-0.212129	grey	0	-6.83e-07	1.89e-06	-0.361993	0.717604	1.87e-06	3.21e-06	0.583602	0.559912	0.000367216	0.000939565	0.390836	0.696187	-5.8e-08	3.23e-05	-0.00179417	0.99857	0.949867	Nhsl2	Nhsl2_Exon	X	102076198	102076247	102076198	102076199	20.1021	50	-	CGTTGTTTAACACAGAGACAGCCGTGAACCCCAAGTCCACCCTGAGGCGG	Exon (Nhsl2-202/Nhsl2, exon 3 of 3)	20	101849385	102076276	226892	1	Nhsl2-202	226813	Nhsl2-202;Nhsl2-201;Nhsl2-207;Nhsl2-206;Nhsl2-205;Nhsl2-204;Rtl5-202;Rtl5-204	Nhsl2;Nhsl2;Nhsl2;Nhsl2;Nhsl2;Nhsl2;Rtl5;Rtl5	0;0;0;0;0;0;-4894;-4894	TRUE	FALSE	FALSE	FALSE	FALSE	TRUE	TRUE	FALSE	FALSE	Exon	5	7	100042480	ENSMUSG00000079481	conserved gene and region	NA				NA							NA	TRUE	Tr-P
20006	cg05714161	rs13478563	5	141.387	2.53651	D	1747	trans	3.11151	2.68343	0.428081	2.25535	turquoise	1	2.06e-06	2.68e-06	0.768751	0.442626	-1.42e-06	4.55e-06	-0.310744	0.756204	-0.00194178	0.00133436	-1.45521	0.146622	9.08e-05	4.59e-05	1.97775	0.048842	0.933903	Nhsl2	Nhsl2_Exon	X	102076220	102076269	102076220	102076221	20.1021	50	+	CGTGAACCCCAAGTCCACCCTGAGGCGGAGGCGGACCATTATTGGATTCT	Exon (Nhsl2-202/Nhsl2, exon 3 of 3)	20	101849385	102076276	226892	1	Nhsl2-202	226835	Nhsl2-202;Nhsl2-201;Nhsl2-207;Nhsl2-206;Nhsl2-205;Nhsl2-204;Rtl5-202;Rtl5-204	Nhsl2;Nhsl2;Nhsl2;Nhsl2;Nhsl2;Nhsl2;Rtl5;Rtl5	0;0;0;0;0;0;-4916;-4916	TRUE	FALSE	FALSE	FALSE	FALSE	TRUE	TRUE	FALSE	FALSE	Exon	5	7	100042480	ENSMUSG00000079481	conserved gene and region	NA				NA							NA	TRUE	Tr-P
20007	cg27069145	rs29340013	10	3.18058	-1.80143	B	723	trans	20.6354	19.8937	0.741668	19.1521	turquoise	1	-3.92e-06	2.43e-06	-1.61276	0.107814	3.24e-06	4.13e-06	0.784464	0.433367	0.00137841	0.00120857	1.14053	0.254948	-5.19e-05	4.16e-05	-1.24963	0.212376	0.937551	Spryd3	Spryd3_Exon	15	102130717	102130766	102130765	102130766	15.1021	50	+	TGATCCAAGCTGTAGTACTGAGGGACCAGCCCCACAGCAATGGTGCCCCG	Exon (Spryd3-202/Spryd3, exon 4 of 10)	15	102116528	102136192	19665	2	Spryd3-202	5426	Spryd3-202;Spryd3-203;Spryd3-201;Spryd3-204	Spryd3;Spryd3;Spryd3;Spryd3	0;0;-1833;0	TRUE	FALSE	FALSE	FALSE	FALSE	TRUE	FALSE	FALSE	FALSE	Exon	4	4	223918	ENSMUSG00000036966	conserved gene and region	NA				NA							NA	TRUE	Tr-S
20008	cg21560397	rs30619399	19	37.859	2.55883	D	328	trans	4.06214	0.532158	3.52998	-2.99782	lightgreen	18	-1.27e-05	2.17e-06	-5.86514	1.15e-08	7.22e-06	3.69e-06	1.95962	0.0509356	0.000335954	0.00108	0.31107	0.755956	-3.17e-05	3.71e-05	-0.85244	0.394628	0.952445	Spryd3	Spryd3_Exon	15	102133503	102133552	102133503	102133504	15.1021	50	-	CGCCAATTCAGAAACCGGTAGTGCAGGTTGAGGTCATCCATCTTGTTCAT	Exon (Spryd3-202/Spryd3, exon 2 of 10)	15	102116528	102136192	19665	2	Spryd3-202	2640	Spryd3-202;Spryd3-203;Spryd3-201;Spryd3-204	Spryd3;Spryd3;Spryd3;Spryd3	0;0;-4619;0	TRUE	FALSE	FALSE	FALSE	FALSE	TRUE	FALSE	FALSE	FALSE	Exon	4	4	223918	ENSMUSG00000036966	conserved gene and region	NA				NA							NA	TRUE	Tr-P
20009	cg07296993	rs36785649	19	38.037	2.03002	D	328	trans	4.10707	1.66965	2.43742	-0.767765	green	5	2.24e-05	5.1e-06	4.39513	1.52e-05	1.97e-06	8.67e-06	0.22729	0.820348	-0.00329633	0.00253968	-1.29793	0.195276	0.000179766	8.73e-05	2.05824	0.0404023	0.877651	Spryd3	Spryd3_Exon	15	102133518	102133567	102133518	102133519	15.1021	50	+	CGGTAGTGCAGGTTGAGGTCATCCATCTTGTTCATGAGAACAAACCTGCC	Exon (Spryd3-202/Spryd3, exon 2 of 10)	15	102116528	102136192	19665	2	Spryd3-202	2625	Spryd3-202;Spryd3-203;Spryd3-201;Spryd3-204	Spryd3;Spryd3;Spryd3;Spryd3	0;0;-4634;0	TRUE	FALSE	FALSE	FALSE	FALSE	TRUE	TRUE	FALSE	FALSE	Exon	4	4	223918	ENSMUSG00000036966	conserved gene and region	NA				NA							NA	TRUE	Tr-P
20010	cg14878968	rs30368939	19	10.044	2.63467	D	792	trans	6.11099	4.63998	1.47101	3.16897	greenyellow	11	-4.21e-05	9.84e-06	-4.27713	2.52e-05	-4.04e-05	1.67e-05	-2.41746	0.0162059	0.0267839	0.00489818	5.46813	9.37e-08	-6.62e-06	0.000168448	-0.0392964	0.968679	0.765445	Nags	Nags_Exon	11	102148943	102148992	102148991	102148992	11.1021	50	+	TTCTCCAACAAGCAGTGGATCTTCTTCTGGTTTGGCCTGGCTGATATCCG	Exon (Nags-202/Nags, exon 4 of 4)	11	102145513	102149477	3965	1	Nags-202	3430	Nags-202;Nags-201;Nags-203;Tmem101-201	Nags;Nags;Nags;Tmem101	0;0;0;7412	TRUE	FALSE	FALSE	FALSE	FALSE	TRUE	FALSE	FALSE	FALSE	Exon	1	1	217214	ENSMUSG00000048217	conserved gene and region	NA				NA							NA	TRUE	NRS
20011	cg02599705	rs33317604	17	26.3094	-3.19858	B	1781	trans	1.1765	0.606806	0.569697	0.0371088	blue	2	-4.23e-07	1.91e-06	-0.221777	0.824634	-6.74e-06	3.24e-06	-2.0796	0.0383838	-0.00125737	0.000949943	-1.32363	0.186602	3.56e-05	3.27e-05	1.08943	0.27681	0.959211	Vangl1	Vangl1_Exon	3	102163327	102163376	102163375	102163376	3.10216	50	-	AAGGCCAGGTGCTGCAGGATGCTCTCCATGCTGTGGTAGTTCTGCTGCCG	Exon (Vangl1-201/Vangl1, exon 7 of 8)	3	102153583	102204693	51111	2	Vangl1-201	41317	Vangl1-201;Vangl1-202;Vangl1-205;Vangl1-208;Vangl1-204;Vangl1-207	Vangl1;Vangl1;Vangl1;Vangl1;Vangl1;Vangl1	0;0;0;0;0;0	TRUE	FALSE	FALSE	FALSE	FALSE	TRUE	FALSE	FALSE	FALSE	Exon	1	1	229658	ENSMUSG00000027860	conserved gene and region	NA				NA							NA	TRUE	Tr-I
20012	cg24843649	rs29391916	11	104.911	-3.06615	B	3	cis	78.4152	67.8562	10.559	57.2973	turquoise	1	6.79e-06	3.32e-06	2.0447	0.0417284	-1.56e-05	5.64e-06	-2.7697	0.00594911	-0.00404614	0.00165339	-2.44717	0.0149529	-6.7e-05	5.69e-05	-1.17806	0.239676	0.905182	Lsm12	Lsm12_Exon	11	102167086	102167135	102167086	102167087	11.1022	50	+	CGTCTTGTGAATGGTCTGGAAGAGCTGCTGGCCCTCTAGAGAGACACCAG	Exon (Lsm12-202/Lsm12, exon 2 of 4)	11	102162497	102185229	22733	2	Lsm12-202	18094	Lsm12-202;Lsm12-201;Lsm12-204;Lsm12-203;Lsm12-205	Lsm12;Lsm12;Lsm12;Lsm12;Lsm12	0;0;0;0;0	TRUE	FALSE	FALSE	FALSE	FALSE	TRUE	TRUE	FALSE	FALSE	Exon	2	2	268490	ENSMUSG00000020922	conserved gene and region	NA				NA							NA	TRUE	NRS
20013	cg25172570	rs13480728	10	100.238	2.191	D	401	trans	638.152	632.687	5.46494	627.222	turquoise	1	-3.81e-06	3.95e-06	-0.965814	0.33489	1.96e-05	6.7e-06	2.92394	0.00371095	0.00608591	0.00196355	3.09944	0.00211672	-0.000122736	6.75e-05	-1.81761	0.0700895	0.937274	Nup98	Nup98_Exon	7	102180389	102180438	102180437	102180438	7.10218	50	-	TGTTTGTATTGGTTCCTAAAGTCAGGGTTGGTTTGTTACCAAAGAGCCCG	Exon (Nup98-203/Nup98, exon 10 of 33)	7	102119398	102210176	90779	2	Nup98-203	29738	Nup98-203;Nup98-201;Nup98-206;Nup98-204;Nup98-205;Nup98-208;Nup98-202	Nup98;Nup98;Nup98;Nup98;Nup98;Nup98;Nup98	0;0;0;0;0;0;0	TRUE	FALSE	FALSE	FALSE	FALSE	TRUE	TRUE	FALSE	FALSE	Exon	1	1	269966	ENSMUSG00000063550	conserved gene and region	NA				NA							NA	TRUE	Tr-S
20014	cg09629954	Affy_PC14_25	14	24	-2.48461	B	288	trans	285.296	243.328	41.9675	201.361	turquoise	1	-4.49e-06	1.33e-06	-3.36829	0.0008518	5.59e-06	2.26e-06	2.46655	0.0141828	0.00146865	0.00066352	2.21342	0.0275966	-1.2e-05	2.28e-05	-0.524624	0.60022	0.0523326	Lsm12	Lsm12_Exon	11	102185077	102185126	102185125	102185126	11.1022	50	-	GGATACTTAAAGCCAGCATTTTGGATTGGTAGTCAAAGGCTACCACCTCG	Promoter (<=1kb)	11	102162497	102185229	22733	2	Lsm12-202	103	G6pc3-201;G6pc3-202;G6pc3-204;G6pc3-205;Lsm12-202;Lsm12-201;Lsm12-204;Lsm12-203;Lsm12-205	G6pc3;G6pc3;G6pc3;G6pc3;Lsm12;Lsm12;Lsm12;Lsm12;Lsm12	-4494;-4543;-4629;-4700;0;0;0;0;0	TRUE	FALSE	TRUE	FALSE	FALSE	TRUE	TRUE	FALSE	FALSE	Exon	2	2	268490	ENSMUSG00000020922	conserved gene and region	11	102185110	102185342	233	*	233	34	0.755365	1.02418	0.145923	2.02e-32	CpGisland	TRUE	Pr-A
20015	cg02353307	rs27076650	11	90.1276	2.21789	D	246	trans	119.939	81.7934	38.1454	43.648	blue	2	-2.36e-05	4.86e-06	-4.86183	1.9e-06	2.26e-06	8.26e-06	0.273469	0.784675	-0.00339342	0.00241868	-1.403	0.161617	-1.25e-05	8.32e-05	-0.150038	0.880832	0.926613	Ephb1	Ephb1_Exon	9	102195010	102195059	102195010	102195011	9.1022	50	-	CGGACAGAAAGAAGAGACATACAGGCTCCATAATCCTGAAAAGCGAGGTA	Exon (Ephb1-201/Ephb1, exon 3 of 16)	9	101922128	102354693	432566	2	Ephb1-201	159634	Ephb1-201;Ephb1-202;Ephb1-203	Ephb1;Ephb1;Ephb1	0;0;0	TRUE	FALSE	FALSE	FALSE	FALSE	TRUE	FALSE	FALSE	FALSE	Exon	2	7	270190	ENSMUSG00000032537	conserved gene and region	NA				NA							NA	TRUE	NRS
20016	cg09333601	rs45962545	13	19.5153	2.20969	D	162	trans	10.751	4.09101	6.66	-2.569	blue	2	-5.65e-06	3.91e-06	-1.44445	0.149622	-1.12e-05	6.64e-06	-1.68317	0.0933492	0.000525557	0.00194675	0.269967	0.787366	-9.72e-05	6.69e-05	-1.45186	0.147553	0.909225	Hdac5	Hdac5_threeUTR	11	102195735	102195784	102195735	102195736	11.1022	50	+	CGGCACACCTTGTTGAATGTGTGACTTTTTGTTTTTAATAGAAAAAATAA	3' UTR	11	102194432	102230166	35735	2	Hdac5-203	34382	G6pc3-201;G6pc3-202;G6pc3-204;G6pc3-205;G6pc3-203;G6pc3-206;G6pc3-207;Hdac5-203;Hdac5-201;Hdac5-211;Hdac5-215;Hdac5-214;Hdac5-218;Hdac5-216;Hdac5-205;Hdac5-202;Hdac5-204;Hdac5-212;Hdac5-213;Hdac5-219;Hdac5-207;Hdac5-210	G6pc3;G6pc3;G6pc3;G6pc3;G6pc3;G6pc3;G6pc3;Hdac5;Hdac5;Hdac5;Hdac5;Hdac5;Hdac5;Hdac5;Hdac5;Hdac5;Hdac5;Hdac5;Hdac5;Hdac5;Hdac5;Hdac5	6115;6066;5980;5909;3926;3716;3710;0;0;0;0;0;0;0;0;0;0;2295;3111;3709;4573;5032	TRUE	FALSE	FALSE	FALSE	TRUE	TRUE	FALSE	FALSE	FALSE	threeUTR	3	3	15184	ENSMUSG00000008855	conserved gene and region	NA				NA							NA	TRUE	Tr-S
20017	cg06140439	rs4210205	16	80.1546	-2.18094	B	575	trans	5.63551	4.67669	0.958823	3.71787	turquoise	1	3.05e-07	3.56e-06	0.0858386	0.93165	-3.1e-06	6.04e-06	-0.513625	0.60788	-0.000188605	0.00177035	-0.106536	0.915226	2.61e-07	6.09e-05	0.00428653	0.996583	0.913837	Hdac5	Hdac5_threeUTR	11	102202589	102202638	102202637	102202638	11.1022	50	+	CTGGTGCTGTTGTTGCATGACCAGCTGCTGCAGGGCCTGGGGACTCTGCG	3' UTR	11	102194432	102230166	35735	2	Hdac5-203	27528	Hdac5-203;Hdac5-201;Hdac5-218;Hdac5-216;Hdac5-205;Hdac5-202;Hdac5-204;Hdac5-212;Hdac5-213;Hdac5-219;Hdac5-207;Hdac5-210;Hdac5-220;Hdac5-209;Hdac5-217	Hdac5;Hdac5;Hdac5;Hdac5;Hdac5;Hdac5;Hdac5;Hdac5;Hdac5;Hdac5;Hdac5;Hdac5;Hdac5;Hdac5;Hdac5	0;0;0;0;0;0;0;-4510;-3694;-3096;-2232;-1773;27504;16290;16291	TRUE	FALSE	FALSE	FALSE	TRUE	TRUE	FALSE	FALSE	FALSE	threeUTR	3	3	15184	ENSMUSG00000008855	conserved gene but different region	11	102202637	102202752	116	*	116	9	0.681034	0.671815	0.0775862	3.18e-06	CpGisland	TRUE	Tr-S
20018	cg06500545	rs13483466	18	82.2406	1.98761	D	773	trans	41.0985	32.9147	8.18373	24.731	turquoise	1	7.53e-06	2.93e-06	2.56872	0.0106752	-8.74e-06	4.98e-06	-1.75336	0.0805283	-0.00244036	0.00145958	-1.67196	0.0955406	4.12e-05	5.02e-05	0.821172	0.412179	0.857831	Hdac5	Hdac5_threeUTR	11	102202595	102202644	102202643	102202644	11.1022	50	+	CTGTTGTTGCATGACCAGCTGCTGCAGGGCCTGGGGACTCTGCGGCAGCG	3' UTR	11	102194432	102230166	35735	2	Hdac5-203	27522	Hdac5-203;Hdac5-201;Hdac5-218;Hdac5-216;Hdac5-205;Hdac5-202;Hdac5-204;Hdac5-212;Hdac5-213;Hdac5-219;Hdac5-207;Hdac5-210;Hdac5-220;Hdac5-209;Hdac5-217	Hdac5;Hdac5;Hdac5;Hdac5;Hdac5;Hdac5;Hdac5;Hdac5;Hdac5;Hdac5;Hdac5;Hdac5;Hdac5;Hdac5;Hdac5	0;0;0;0;0;0;0;-4516;-3700;-3102;-2238;-1779;27498;16284;16285	TRUE	FALSE	FALSE	FALSE	TRUE	TRUE	FALSE	FALSE	FALSE	threeUTR	3	3	15184	ENSMUSG00000008855	conserved gene but different region	11	102202637	102202752	116	*	116	9	0.681034	0.671815	0.0775862	3.18e-06	CpGisland	TRUE	Tr-S
20019	cg20406520	rs13481943	13	92.7239	2.28563	D	257	trans	689.765	681.782	7.98349	673.798	turquoise	1	8.49e-07	2.71e-06	0.313074	0.754435	2.54e-06	4.61e-06	0.551393	0.581762	0.00303944	0.00135024	2.25103	0.0250838	-8.49e-05	4.64e-05	-1.82833	0.0684616	0.934764	Zfp740	Zfp740_Exon	15	102208786	102208835	102208834	102208835	15.1022	50	-	GTAAAGATTCCCAAAAATTTTGTTTGTGAACACTGCTTTGGAGCCTTTCG	Exon (Zfp740-201/Zfp740, exon 6 of 8)	15	102203648	102215605	11958	1	Zfp740-201	5138	Csad-218;Csad-206;Csad-222;Csad-204;Csad-207;Csad-220;Csad-215;Csad-213;Zfp740-211;Zfp740-201;Zfp740-202;Zfp740-209;Zfp740-208;Zfp740-212;Zfp740-203;Zfp740-205;Zfp740-207;Zfp740-210;Zfp740-206;Zfp740-204	Csad;Csad;Csad;Csad;Csad;Csad;Csad;Csad;Zfp740;Zfp740;Zfp740;Zfp740;Zfp740;Zfp740;Zfp740;Zfp740;Zfp740;Zfp740;Zfp740;Zfp740	-4541;-4533;-4553;-4530;-4893;-4585;-4544;-4062;5537;0;0;0;0;0;0;4040;4006;2227;1168;0	TRUE	FALSE	FALSE	FALSE	FALSE	TRUE	TRUE	TRUE	FALSE	Exon	4	5	68744	ENSMUSG00000046897	conserved gene and region	NA				NA							NA	TRUE	Tr-S
20020	cg06160165	rs4221741	16	97.5915	2.49836	D	100	trans	20.2831	13.2621	7.02108	6.241	turquoise	1	-3.74e-05	5.02e-06	-7.45475	9.07e-13	-1.89e-05	8.52e-06	-2.21208	0.0276898	-0.000167845	0.00249666	-0.0672277	0.946444	-0.000212812	8.59e-05	-2.47859	0.0137223	0.8289	Zfp740	Zfp740_Exon	15	102212605	102212654	102212605	102212606	15.1022	50	-	CGGACAGATCGATTACTCAGACACAAACGGATGTGCCAAGGGTGCCAGTC	Exon (Zfp740-201/Zfp740, exon 8 of 8)	15	102203648	102215605	11958	1	Zfp740-201	8957	Itgb7-203;Itgb7-201;Itgb7-204;Zfp740-201;Zfp740-202;Zfp740-209;Zfp740-208;Zfp740-212;Zfp740-203;Zfp740-205;Zfp740-207;Zfp740-210;Zfp740-206;Zfp740-204	Itgb7;Itgb7;Itgb7;Zfp740;Zfp740;Zfp740;Zfp740;Zfp740;Zfp740;Zfp740;Zfp740;Zfp740;Zfp740;Zfp740	4419;19290;3996;0;0;0;0;0;0;7859;7825;6046;4987;0	TRUE	FALSE	FALSE	FALSE	FALSE	TRUE	FALSE	FALSE	FALSE	Exon	4	5	68744	ENSMUSG00000046897	conserved gene and region	NA				NA							NA	TRUE	Tr-S
20021	cg07698729	rs13482170	14	48.5276	2.67574	D	180	trans	8.19869	5.83111	2.36758	3.46353	turquoise	1	-6.95e-06	2.23e-06	-3.11994	0.00197899	-9.82e-06	3.78e-06	-2.59488	0.00991235	-0.0011236	0.00110838	-1.01373	0.311503	-2.77e-05	3.81e-05	-0.725687	0.468578	0.940262	Zfp740	Zfp740_Exon	15	102212584	102212633	102212632	102212633	15.1022	50	+	CTTTCTTCTCAGTGTTTTTCTCGGACAGATCGATTACTCAGACACAAACG	Exon (Zfp740-201/Zfp740, exon 8 of 8)	15	102203648	102215605	11958	1	Zfp740-201	8936	Itgb7-203;Itgb7-201;Itgb7-204;Zfp740-201;Zfp740-202;Zfp740-209;Zfp740-208;Zfp740-212;Zfp740-203;Zfp740-205;Zfp740-207;Zfp740-210;Zfp740-206;Zfp740-204	Itgb7;Itgb7;Itgb7;Zfp740;Zfp740;Zfp740;Zfp740;Zfp740;Zfp740;Zfp740;Zfp740;Zfp740;Zfp740;Zfp740	4440;19311;4017;0;0;0;0;0;0;7838;7804;6025;4966;0	TRUE	FALSE	FALSE	FALSE	FALSE	TRUE	TRUE	FALSE	FALSE	Exon	4	5	68744	ENSMUSG00000046897	conserved gene and region	NA				NA							NA	TRUE	Tr-S
20022	cg24282768	rs47739724	9	41.413	2.72347	D	811	trans	1359.06	1346.84	12.2234	1334.61	turquoise	1	-5.88e-06	6.3e-06	-0.933275	0.351404	4.73e-06	1.07e-05	0.442162	0.658681	0.0139412	0.00313539	4.44638	1.22e-05	-0.000480279	0.000107826	-4.45421	1.18e-05	0.840464	Zfp740	Zfp740_threeUTR	15	102215506	102215555	102215554	102215555	15.1022	50	-	GTTATAAACTTGTATCTTTTTACCATTAAAGTGCAGTGTATGTTCCTTCG	3' UTR	15	102203648	102215605	11958	1	Zfp740-201	11858	Itgb7-203;Itgb7-201;Itgb7-204;Zfp740-201;Zfp740-202;Zfp740-209;Zfp740-212;Zfp740-203;Zfp740-204	Itgb7;Itgb7;Itgb7;Zfp740;Zfp740;Zfp740;Zfp740;Zfp740;Zfp740	1518;16389;1095;0;0;0;0;0;0	TRUE	FALSE	FALSE	FALSE	TRUE	TRUE	FALSE	FALSE	FALSE	threeUTR	1	5	68744	ENSMUSG00000046897	conserved gene and region	NA				NA							NA	TRUE	NRS
20023	cg09277469	rs33660776	2	70.9164	-2.7985	B	1117	trans	3.62306	1.45264	2.17042	-0.717781	blue	2	1.55e-05	8.41e-06	1.83926	0.0668336	1.76e-05	1.43e-05	1.22841	0.220224	0.0108493	0.00418754	2.59086	0.0100262	-0.000356082	0.000144009	-2.47263	0.0139484	0.564361	Ephb1	Ephb1_Intron	9	102231355	102231404	102231403	102231404	9.10223	50	-	GAAGCACAATTAAATATTTACCATCACTTCTGCTCTCAGACAGTGGCACG	Intron (Ephb1-201/Ephb1, intron 1 of 15)	9	101922128	102354693	432566	2	Ephb1-201	123289	Ephb1-201;Ephb1-202;Ephb1-203	Ephb1;Ephb1;Ephb1	0;0;0	TRUE	FALSE	FALSE	FALSE	FALSE	FALSE	TRUE	FALSE	FALSE	Intron	2	7	270190	ENSMUSG00000032537	conserved gene and region	NA				NA							NA	TRUE	NS
20024	cg00906983	rs6154379	1	185.178	2.33975	D	923	trans	6.19886	4.75501	1.44385	3.31115	blue	2	-1.05e-05	2.92e-06	-3.577	0.000403102	2.95e-06	4.96e-06	0.593939	0.552986	-0.00106005	0.00145421	-0.728954	0.46658	6.86e-05	5e-05	1.37182	0.171111	0.93848	Pgap2	Pgap2_threeUTR	7	102236510	102236559	102236558	102236559	7.10224	50	+	TGCATTCTCTGGCGGTTGACCAAGAAGCACACAGTAAGTCAGGAGGTACG	3' UTR	7	102210362	102238567	28206	1	Pgap2-204	26148	Pgap2-204;Pgap2-207;Pgap2-216;Pgap2-224;Pgap2-225;Pgap2-211;Pgap2-208;Pgap2-206;Pgap2-201;Pgap2-209;Pgap2-217;Pgap2-218;Pgap2-202;Pgap2-223;Pgap2-212;Pgap2-215;Pgap2-213;Pgap2-203;Pgap2-210;Rhog-202;Rhog-201;Rhog-203	Pgap2;Pgap2;Pgap2;Pgap2;Pgap2;Pgap2;Pgap2;Pgap2;Pgap2;Pgap2;Pgap2;Pgap2;Pgap2;Pgap2;Pgap2;Pgap2;Pgap2;Pgap2;Pgap2;Rhog;Rhog;Rhog	0;0;0;0;0;0;0;0;0;0;0;0;0;0;0;0;0;0;0;13529;13564;19495	TRUE	FALSE	FALSE	FALSE	TRUE	TRUE	TRUE	FALSE	FALSE	threeUTR	3	4	233575	ENSMUSG00000030990	conserved gene but different region	NA				NA							NA	TRUE	Tr-S
20025	cg09506921	rs30113154	6	149.174	2.25581	D	104	trans	2.15701	1.55544	0.601566	0.953873	turquoise	1	-2.5e-06	2.39e-06	-1.04615	0.296305	-1.64e-06	4.07e-06	-0.402967	0.68725	-7.34e-05	0.00119093	-0.0616153	0.950909	-9.11e-06	4.1e-05	-0.222512	0.824062	0.930969	Pgap2	Pgap2_threeUTR	7	102237186	102237235	102237186	102237187	7.10224	50	+	CGCTGGCTGTCTACTTTCGGCACAACATGTATTGTGAGGCTGGAGGTGAG	3' UTR	7	102210362	102238567	28206	1	Pgap2-204	26824	Pgap2-204;Pgap2-207;Pgap2-216;Pgap2-224;Pgap2-225;Pgap2-211;Pgap2-208;Pgap2-206;Pgap2-201;Pgap2-209;Pgap2-217;Pgap2-218;Pgap2-202;Pgap2-223;Pgap2-212;Pgap2-215;Pgap2-213;Pgap2-203;Pgap2-210;Rhog-202;Rhog-201;Rhog-203	Pgap2;Pgap2;Pgap2;Pgap2;Pgap2;Pgap2;Pgap2;Pgap2;Pgap2;Pgap2;Pgap2;Pgap2;Pgap2;Pgap2;Pgap2;Pgap2;Pgap2;Pgap2;Pgap2;Rhog;Rhog;Rhog	0;0;0;0;0;0;0;0;0;0;0;0;0;0;0;0;0;0;0;12853;12888;18819	TRUE	FALSE	FALSE	FALSE	TRUE	TRUE	TRUE	FALSE	FALSE	threeUTR	3	4	233575	ENSMUSG00000030990	conserved gene and region	NA				NA							NA	TRUE	Tr-S
20026	cg09285425	rs32637613	4	85.4912	2.29462	D	479	trans	5.62615	3.62407	2.00208	1.62199	blue	2	-3.47e-06	1.73e-06	-1.99906	0.046475	-3.94e-06	2.95e-06	-1.33779	0.181946	-0.0017594	0.000863089	-2.03849	0.0423492	2.32e-05	2.97e-05	0.780007	0.435982	0.954686	Pgap2	Pgap2_threeUTR	7	102237404	102237453	102237452	102237453	7.10224	50	+	ACACCATCTTTGCCATCCTGGAGTACACTGTTGTCTTAACCAACATGGCG	3' UTR	7	102210362	102238567	28206	1	Pgap2-204	27042	Pgap2-204;Pgap2-207;Pgap2-216;Pgap2-224;Pgap2-225;Pgap2-211;Pgap2-208;Pgap2-206;Pgap2-201;Pgap2-209;Pgap2-217;Pgap2-218;Pgap2-202;Pgap2-223;Pgap2-212;Pgap2-215;Pgap2-213;Pgap2-203;Pgap2-210;Rhog-202;Rhog-201;Rhog-203	Pgap2;Pgap2;Pgap2;Pgap2;Pgap2;Pgap2;Pgap2;Pgap2;Pgap2;Pgap2;Pgap2;Pgap2;Pgap2;Pgap2;Pgap2;Pgap2;Pgap2;Pgap2;Pgap2;Rhog;Rhog;Rhog	0;0;0;0;0;0;0;0;0;0;0;0;0;0;0;0;0;0;0;12635;12670;18601	TRUE	FALSE	FALSE	FALSE	TRUE	TRUE	FALSE	FALSE	FALSE	threeUTR	3	4	233575	ENSMUSG00000030990	conserved gene and region	NA				NA							NA	TRUE	Tr-S
20027	cg25820456	rs29590687	9	122.039	3.07718	D	730	trans	160.655	156.69	3.9653	152.724	turquoise	1	2.77e-05	7.75e-06	3.57252	0.000409776	-3.43e-05	1.32e-05	-2.60802	0.00954774	-0.00017192	0.00385538	-0.0445923	0.964461	-0.00054631	0.000132586	-4.12042	4.86e-05	0.582924	Rarg	Rarg_Exon	15	102241867	102241916	102241915	102241916	15.1022	50	-	TGGTAGCCAGAGGACTTGTCATTGCACACGAAGCATGGCTTGTAGACCCG	Exon (Rarg-201/Rarg, exon 4 of 10)	15	102234938	102257517	22580	2	Rarg-201	15601	Rarg-201;Rarg-202;Rarg-205;Rarg-204;Rarg-203;Rarg-206	Rarg;Rarg;Rarg;Rarg;Rarg;Rarg	0;0;0;1673;0;0	TRUE	FALSE	FALSE	FALSE	FALSE	TRUE	FALSE	FALSE	FALSE	Exon	2	3	19411	ENSMUSG00000001288	conserved gene and region	NA				NA							NA	TRUE	Tr-P
20028	cg04111154	rs33739891	5	84.9001	2.31411	D	1350	trans	57.189	48.6409	8.54813	40.0927	blue	2	-6.79e-05	2.14e-05	-3.17578	0.00164467	1.37e-05	3.63e-05	0.376816	0.706568	-0.0116719	0.0106337	-1.09763	0.273218	-7.86e-06	0.000365692	-0.021499	0.982861	0.474591	Rarg	Rarg_Intron	15	102243996	102244045	102243996	102243997	15.1022	50	-	CGGAGCTTCAAACAAACTCTTTATAACCGGCTGTAAACGCTCCCAGCTGC	Intron (Rarg-201/Rarg, intron 3 of 9)	15	102234938	102257517	22580	2	Rarg-201	13472	Rarg-201;Rarg-202;Rarg-205;Rarg-204;Rarg-203;Rarg-206	Rarg;Rarg;Rarg;Rarg;Rarg;Rarg	0;0;0;-407;0;0	TRUE	FALSE	FALSE	FALSE	FALSE	FALSE	TRUE	FALSE	FALSE	Intron	1	3	19411	ENSMUSG00000001288	conserved gene and region	NA				NA							NA	TRUE	En-Sp
20029	cg18468467	rs30949725	14	39.8665	-2.43166	B	642	trans	157.812	154.118	3.69429	150.424	turquoise	1	1.67e-05	1.55e-05	1.08193	0.280126	2.31e-05	2.63e-05	0.879779	0.379661	0.005527	0.00770156	0.717647	0.473516	-0.000134875	0.000264856	-0.509239	0.610947	0.336934	Cited1	Cited1_Promoter	X	102251949	102251998	102251949	102251950	20.1023	50	-	CGTCTTTATAACCGGCTTAGGGCATTATTAGCACATGTCCTGGCTCGTGG	Promoter (<=1kb)	20	102247381	102252181	4801	2	Cited1-201	183	Cited1-201;Cited1-202;Cited1-204;Cited1-203;Cited1-205	Cited1;Cited1;Cited1;Cited1;Cited1	0;-97;-1003;-1174;-31	TRUE	FALSE	TRUE	FALSE	FALSE	FALSE	TRUE	FALSE	FALSE	Promoter	2	3	12705	ENSMUSG00000051159	conserved gene but different region	NA				NA							NA	TRUE	Pr-B
20030	cg20677061	rs48387725	14	46.4444	3.05533	D	636	trans	169.2	159.272	9.92803	149.344	black	7	3.75e-05	1.09e-05	3.44632	0.000646705	6.7e-05	1.85e-05	3.62777	0.000334189	0.0201452	0.00541084	3.72312	0.000233674	-0.000369341	0.000186078	-1.98487	0.0480402	0.618946	Cited1	Cited1_fiveUTR	X	102251985	102252034	102252033	102252034	20.1023	50	+	GTCCTGGCTCGTGGGCGAGTTGGTGGCAAAATCTGAACTGGATACTCACG	Promoter (<=1kb)	20	102247381	102252181	4801	2	Cited1-201	147	Cited1-201;Cited1-202;Cited1-204;Cited1-203;Cited1-205	Cited1;Cited1;Cited1;Cited1;Cited1	0;-133;-1039;-1210;-67	TRUE	FALSE	TRUE	TRUE	FALSE	TRUE	TRUE	FALSE	FALSE	fiveUTR	1	3	12705	ENSMUSG00000051159	conserved gene and region	X	102251994	102252330	337	*	337	27	0.643917	0.783316	0.0801187	3.34e-18	CpGisland	TRUE	Pr-B
20031	cg23083092	rs49697494	7	45.6269	2.20974	D	1084	trans	12.9557	2.92603	10.0297	-7.10364	purple	10	-3.2e-06	3.87e-06	-0.827624	0.40852	3.81e-07	6.58e-06	0.0578905	0.953873	-0.00229354	0.00192646	-1.19055	0.234743	-4.76e-05	6.63e-05	-0.718581	0.47294	0.806105	Rarg	Rarg_Exon	15	102252415	102252464	102252463	102252464	15.1023	50	-	TCACACAGAGAGGCCATCTCCTTGGGGAGGTCAGGCTGGCCCAGGCCCCG	Exon (Rarg-201/Rarg, exon 3 of 10)	15	102234938	102257517	22580	2	Rarg-201	5053	Rarg-201;Rarg-205;Rarg-206;Rarg-207	Rarg;Rarg;Rarg;Rarg	0;0;0;0	TRUE	FALSE	FALSE	FALSE	FALSE	TRUE	TRUE	FALSE	FALSE	Exon	2	3	19411	ENSMUSG00000001288	conserved gene and region	NA				NA							NA	TRUE	Hc-P
20032	cg17081575	rs29689416	13	63.704	2.55	D	740	trans	11.9798	11.0391	0.940709	10.0984	black	7	3.98e-05	1.61e-05	2.47963	0.0136832	9.71e-05	2.73e-05	3.55886	0.000430797	0.00876726	0.00799596	1.09646	0.273728	-0.000102911	0.00027498	-0.37425	0.708474	0.483105	Cited1	Cited1_Promoter	X	102254062	102254111	102254062	102254063	20.1023	50	-	CGCCCTCCATCTATTGGATGGCTCCCAGGCCAATTGTTAGAAAGAGGCAT	Promoter (1-2kb)	20	102247381	102252181	4801	2	Cited1-201	-1930	Cited1-201;Cited1-202;Cited1-204;Cited1-203;Cited1-205	Cited1;Cited1;Cited1;Cited1;Cited1	0;-2210;-3116;-3287;-2144	TRUE	FALSE	TRUE	FALSE	FALSE	FALSE	TRUE	FALSE	FALSE	Promoter	2	3	12705	ENSMUSG00000051159	mapped to different genes	NA				NA							NA	TRUE	NRS
20033	cg11864866	rs32502119	7	107.292	-3.01771	B	5	cis	333.168	273.513	59.6556	213.857	blue	2	-9.66e-05	1.51e-05	-6.41584	5.23e-10	1.35e-05	2.56e-05	0.526874	0.598658	-0.017379	0.00749127	-2.31991	0.0209951	0.00016371	0.000257624	0.635459	0.525598	0.713317	Stim1	Stim1_Promoter	7	102266544	102266593	102266592	102266593	7.10227	50	-	TTTATATCAACGGCCTAACCCTTAAGCCAGGCAGCTGTTGGGCAAATTCG	Promoter (1-2kb)	7	102267806	102437318	169513	1	Stim1-201	-1262	Stim1-201;Stim1-208;Stim1-203;Stim1-202;Stim1-209	Stim1;Stim1;Stim1;Stim1;Stim1	0;-1219;-1226;0;0	FALSE	TRUE	TRUE	FALSE	FALSE	FALSE	FALSE	FALSE	FALSE	Promoter	1	6	20866	ENSMUSG00000030987	conserved gene but different region	NA				NA							NA	TRUE	En-Sp
20034	cg08515252	rs33425517	8	80.8697	5.35191	D	410	trans	5.19594	3.0049	2.19103	0.813871	turquoise	1	-7.45e-06	9.26e-06	-0.804694	0.421613	1.54e-05	1.57e-05	0.980849	0.327432	0.00852241	0.00461092	1.84831	0.0655099	-0.000352305	0.000158569	-2.22177	0.0270204	0.867258	Atxn7l3	Atxn7l3_threeUTR	11	102289456	102289505	102289504	102289505	11.1023	50	+	CAATGACCCCAGCATGCGGTAATGCCAGGCGGGTGGCCCCTGGGCATGCG	3' UTR	11	102289300	102293444	4145	2	Atxn7l3-206	3939	Atxn7l3-206;Atxn7l3-205;Atxn7l3-204;Atxn7l3-203;Atxn7l3-201;Atxn7l3-202;Tmub2-201;Tmub2-203;Tmub2-202;Tmub2-204;Tmub2-205	Atxn7l3;Atxn7l3;Atxn7l3;Atxn7l3;Atxn7l3;Atxn7l3;Tmub2;Tmub2;Tmub2;Tmub2;Tmub2	0;0;0;0;0;0;4525;4517;4517;4505;4260	TRUE	FALSE	FALSE	FALSE	TRUE	TRUE	FALSE	FALSE	FALSE	threeUTR	1	7	217218	ENSMUSG00000059995	conserved gene and region	NA				NA							NA	TRUE	Tr-S
20035	cg08170008	rs30368083	6	49.2539	-2.83097	B	740	trans	20.4532	11.4986	8.95464	2.54394	turquoise	1	-2.35e-05	4.88e-06	-4.81134	2.35e-06	9.07e-06	8.29e-06	1.09397	0.274817	-0.00298207	0.00242764	-1.22838	0.220235	7.13e-05	8.35e-05	0.854022	0.393752	0.867513	Atxn7l3	Atxn7l3_fiveUTR	11	102294974	102295023	102295022	102295023	11.1023	50	-	GACAAAGACATTTCCTCCATTTTCATTTGTAAACTCTTGTGGAGACGGCG	Promoter (<=1kb)	11	102289300	102294987	5688	2	Atxn7l3-204	0	Atxn7l3-206;Atxn7l3-205;Atxn7l3-204;Atxn7l3-203;Atxn7l3-201;Atxn7l3-202	Atxn7l3;Atxn7l3;Atxn7l3;Atxn7l3;Atxn7l3;Atxn7l3	0;0;0;0;0;0	TRUE	FALSE	TRUE	TRUE	FALSE	TRUE	FALSE	FALSE	FALSE	fiveUTR	3	7	217218	ENSMUSG00000059995	conserved gene and region	NA				NA							NA	TRUE	En-Sp
20036	cg03089788	rs30557230	6	52.1036	-2.88548	B	737	trans	8.19149	2.6643	5.52719	-2.86289	blue	2	-2.08e-05	4.85e-06	-4.29408	2.35e-05	3.24e-06	8.24e-06	0.39304	0.69456	-0.000683139	0.00241415	-0.282973	0.777386	4.25e-05	8.3e-05	0.511523	0.609349	0.917829	Atxn7l3	Atxn7l3_fiveUTR	11	102294997	102295046	102295045	102295046	11.1023	50	+	CATTTGTAAACTCTTGTGGAGACGGCGCTCTGACTGCTCATAGCACAGCG	Promoter (<=1kb)	11	102289300	102295312	6013	2	Atxn7l3-203	266	Atxn7l3-206;Atxn7l3-205;Atxn7l3-204;Atxn7l3-203;Atxn7l3-201;Atxn7l3-202	Atxn7l3;Atxn7l3;Atxn7l3;Atxn7l3;Atxn7l3;Atxn7l3	0;0;0;0;0;0	TRUE	FALSE	TRUE	TRUE	FALSE	TRUE	FALSE	FALSE	FALSE	fiveUTR	3	7	217218	ENSMUSG00000059995	conserved gene and region	NA				NA							NA	TRUE	En-Sp
20037	cg18942539	rs48285979	18	70.8031	-2.7213	B	761	trans	15.7433	6.0788	9.66455	-3.58575	turquoise	1	-1.48e-05	2.71e-06	-5.47366	9.11e-08	2.67e-06	4.6e-06	0.581166	0.561551	-0.00218555	0.00134665	-1.62295	0.105616	7.37e-05	4.63e-05	1.59131	0.112559	0.974202	Atxn7l3	Atxn7l3_fiveUTR	11	102295001	102295050	102295049	102295050	11.1023	50	-	TGTAAACTCTTGTGGAGACGGCGCTCTGACTGCTCATAGCACAGCGGGCG	Promoter (<=1kb)	11	102289300	102295312	6013	2	Atxn7l3-203	262	Atxn7l3-206;Atxn7l3-205;Atxn7l3-204;Atxn7l3-203;Atxn7l3-201;Atxn7l3-202	Atxn7l3;Atxn7l3;Atxn7l3;Atxn7l3;Atxn7l3;Atxn7l3	0;0;0;0;0;0	TRUE	FALSE	TRUE	TRUE	FALSE	TRUE	FALSE	FALSE	FALSE	fiveUTR	3	7	217218	ENSMUSG00000059995	conserved gene and region	NA				NA							NA	TRUE	En-Sp
20038	cg02014645	Affy_PC14_28	14	27	-2.96968	B	291	trans	123.759	104.292	19.4671	84.8247	turquoise	1	-7.5e-06	3.58e-06	-2.09827	0.0366905	9.26e-06	6.08e-06	1.52422	0.128474	0.00438934	0.00178008	2.46581	0.0142116	-0.00011546	6.12e-05	-1.88609	0.0602181	0.137512	Atxn7l3	Atxn7l3_Promoter	11	102296125	102296174	102296173	102296174	11.1023	50	+	TGTCTCTATTGTCCCGGGGGCTGGGGCCTGGCTCCCTAACAAAGGCCCCG	Promoter (<=1kb)	11	102289300	102296631	7332	2	Atxn7l3-201	457	Atxn7l3-206;Atxn7l3-205;Atxn7l3-204;Atxn7l3-203;Atxn7l3-201;Atxn7l3-202	Atxn7l3;Atxn7l3;Atxn7l3;Atxn7l3;Atxn7l3;Atxn7l3	0;0;0;0;0;0	TRUE	FALSE	TRUE	FALSE	FALSE	FALSE	TRUE	FALSE	FALSE	Promoter	2	7	217218	ENSMUSG00000059995	conserved gene and region	11	102295922	102297391	1470	*	1470	186	0.771429	0.854117	0.126531	1.1e-161	CpGisland	TRUE	Pr-A
20039	cg11600027	rs13479852	8	80.4601	-1.59595	B	936	trans	269.17	267.671	1.499	266.172	turquoise	1	-9.1e-07	2.78e-06	-0.327144	0.74378	9.13e-06	4.73e-06	1.9303	0.0544821	0.00217931	0.00138497	1.57355	0.116612	-1.66e-05	4.76e-05	-0.347834	0.728201	0.937275	Trim44	Trim44_threeUTR	2	102300124	102300173	102300172	102300173	2.1023	50	-	TTTCCAGTAATAGTTTATTGATTTCCAAATGCACAGGGGCACCAAGTCCG	3' UTR	2	102300119	102400900	100782	2	Trim44-201	100727	Trim44-201;Trim44-203	Trim44;Trim44	0;100084	TRUE	FALSE	FALSE	FALSE	TRUE	TRUE	FALSE	FALSE	FALSE	threeUTR	1	1	80985	ENSMUSG00000027189	conserved gene and region	NA				NA							NA	TRUE	NS
20040	cg00411555	rs29419039	11	103.42	5.14234	D	1	cis	101.363	98.3927	2.97076	95.4219	turquoise	1	-1.2e-06	1.65e-05	-0.073096	0.941777	2.12e-05	2.8e-05	0.756742	0.449779	0.0156263	0.00819613	1.90655	0.0575034	-0.000394056	0.000281864	-1.39803	0.163102	0.860286	Ubtf	Ubtf_threeUTR	11	102305986	102306035	102305986	102305987	11.1023	50	-	CGAGATCGGTAGGAAACGTCTCGTTGACAGCTCAGAGCTTAAAAAAAAAT	3' UTR	11	102304560	102319096	14537	2	Ubtf-210	13061	Ubtf-210;Ubtf-213;Ubtf-202;Ubtf-203;Ubtf-204;Ubtf-201;Ubtf-205;Ubtf-206;Ubtf-209;Ubtf-212;Ubtf-211	Ubtf;Ubtf;Ubtf;Ubtf;Ubtf;Ubtf;Ubtf;Ubtf;Ubtf;Ubtf;Ubtf	0;0;0;0;0;0;0;0;0;3405;3873	TRUE	FALSE	FALSE	FALSE	TRUE	TRUE	FALSE	FALSE	FALSE	threeUTR	1	8	21429	ENSMUSG00000020923	conserved gene and region	NA				NA							NA	TRUE	Tr-S
20041	cg25643033	rs4180247	16	45.0726	-2.56358	B	406	trans	1.52175	0.824512	0.697243	0.127269	turquoise	1	-1.29e-05	3.83e-06	-3.37638	0.000828029	1.07e-05	6.51e-06	1.63892	0.102244	-0.00257917	0.00190639	-1.3529	0.177072	0.000125807	6.56e-05	1.91893	0.0559106	0.923206	Hdac8	Hdac8_Exon	X	102307683	102307732	102307683	102307684	20.1023	50	-	CGGTCTGGCCGGCAGCTTGGCGTGATTTCCAGCACATAATCAGGACCATA	Exon (Hdac8-201/Hdac8, exon 10 of 11)	20	102284639	102505359	220721	2	Hdac8-201	197627	Hdac8-201	Hdac8	0	TRUE	FALSE	FALSE	FALSE	FALSE	TRUE	TRUE	FALSE	FALSE	Exon	5	7	70315	ENSMUSG00000067567	conserved gene but different region	NA				NA							NA	TRUE	NRS
20042	cg05787200	rs27248575	2	144.092	-2.48259	B	2248	trans	2.16159	0.910474	1.25111	-0.340638	black	7	-4.39e-06	3.06e-06	-1.4318	0.153207	3.26e-06	5.2e-06	0.62597	0.531795	-0.000612735	0.00152436	-0.401962	0.687989	1.02e-05	5.24e-05	0.193739	0.846507	0.93535	Hdac8	Hdac8_Exon	X	102307692	102307741	102307692	102307693	20.1023	50	-	CGGCAGCTTGGCGTGATTTCCAGCACATAATCAGGACCATATGCTGTGAA	Exon (Hdac8-201/Hdac8, exon 10 of 11)	20	102284639	102505359	220721	2	Hdac8-201	197618	Hdac8-201	Hdac8	0	TRUE	FALSE	FALSE	FALSE	FALSE	TRUE	TRUE	FALSE	FALSE	Exon	5	7	70315	ENSMUSG00000067567	conserved gene but different region	NA				NA							NA	TRUE	NRS
20043	cg12861222	rs13481201	11	103.178	6.02805	D	1	cis	4.75047	0.115828	4.63464	-4.51881	grey	0	-1.53e-05	3.18e-05	-0.481227	0.630695	-6.96e-05	5.4e-05	-1.28873	0.198453	-0.0142005	0.0158219	-0.897525	0.370135	0.000508176	0.000544113	0.933953	0.351055	0.711745	Ubtf	Ubtf_Exon	11	102310909	102310958	102310909	102310910	11.1023	50	+	CGCAGCGGAAGCCTAACCTCGTACTCCTTCCGCTGCTCCAGGGCCTTATG	Exon (Ubtf-210/Ubtf, exon 8 of 21)	11	102304560	102319096	14537	2	Ubtf-210	8138	Ubtf-210;Ubtf-213;Ubtf-202;Ubtf-203;Ubtf-204;Ubtf-201;Ubtf-205;Ubtf-206;Ubtf-209;Ubtf-212;Ubtf-211;Ubtf-208;Ubtf-207	Ubtf;Ubtf;Ubtf;Ubtf;Ubtf;Ubtf;Ubtf;Ubtf;Ubtf;Ubtf;Ubtf;Ubtf;Ubtf	0;0;0;0;0;0;0;0;0;-1469;-1001;0;0	TRUE	FALSE	FALSE	FALSE	FALSE	TRUE	TRUE	FALSE	FALSE	Exon	6	8	21429	ENSMUSG00000020923	conserved gene and region	11	102310837	102310940	104	*	104	10	0.634615	0.969245	0.0961538	9.2e-08	CpGisland	TRUE	Tr-I
20044	cg17983153	rs29419039	11	103.42	6.15232	D	1	cis	4.61483	1.60509	3.00974	-1.40465	green	5	-1.85e-05	2.58e-05	-0.71551	0.474832	-5.06e-05	4.39e-05	-1.15411	0.249346	-0.0082643	0.0128558	-0.642844	0.5208	0.000343932	0.000442111	0.777931	0.437203	0.744827	Ubtf	Ubtf_Exon	11	102310914	102310963	102310914	102310915	11.1023	50	-	CGGAAGCCTAACCTCGTACTCCTTCCGCTGCTCCAGGGCCTTATGAATCC	Exon (Ubtf-210/Ubtf, exon 8 of 21)	11	102304560	102319096	14537	2	Ubtf-210	8133	Ubtf-210;Ubtf-213;Ubtf-202;Ubtf-203;Ubtf-204;Ubtf-201;Ubtf-205;Ubtf-206;Ubtf-209;Ubtf-212;Ubtf-211;Ubtf-208;Ubtf-207	Ubtf;Ubtf;Ubtf;Ubtf;Ubtf;Ubtf;Ubtf;Ubtf;Ubtf;Ubtf;Ubtf;Ubtf;Ubtf	0;0;0;0;0;0;0;0;0;-1474;-1006;0;0	TRUE	FALSE	FALSE	FALSE	FALSE	TRUE	TRUE	FALSE	FALSE	Exon	6	8	21429	ENSMUSG00000020923	conserved gene and region	11	102310837	102310940	104	*	104	10	0.634615	0.969245	0.0961538	9.2e-08	CpGisland	TRUE	Tr-I
20045	cg26857408	rs29419039	11	103.42	6.55896	D	1	cis	4.94313	1.83935	3.10378	-1.26443	green	5	-1.97e-05	2.75e-05	-0.718773	0.472822	-7.29e-05	4.67e-05	-1.56172	0.119373	-0.0139741	0.0136719	-1.02211	0.307527	0.000571983	0.000470176	1.21653	0.224708	0.631575	Ubtf	Ubtf_Exon	11	102310935	102310984	102310983	102310984	11.1023	50	-	CTTCCGCTGCTCCAGGGCCTTATGAATCCATTTCAGCCTCTTTTTGTCCG	Exon (Ubtf-210/Ubtf, exon 8 of 21)	11	102304560	102319096	14537	2	Ubtf-210	8112	Ubtf-210;Ubtf-213;Ubtf-202;Ubtf-203;Ubtf-204;Ubtf-201;Ubtf-205;Ubtf-206;Ubtf-209;Ubtf-212;Ubtf-211;Ubtf-208;Ubtf-207	Ubtf;Ubtf;Ubtf;Ubtf;Ubtf;Ubtf;Ubtf;Ubtf;Ubtf;Ubtf;Ubtf;Ubtf;Ubtf	0;0;0;0;0;0;0;0;0;-1495;-1027;0;0	TRUE	FALSE	FALSE	FALSE	FALSE	TRUE	TRUE	FALSE	FALSE	Exon	6	8	21429	ENSMUSG00000020923	conserved gene and region	NA				NA							NA	TRUE	Tr-I
20046	cg06232035	rs29419039	11	103.42	5.91492	D	1	cis	16.2965	5.45717	10.8393	-5.38215	blue	2	5.33e-05	2.29e-05	2.33197	0.0203425	-9.64e-05	3.88e-05	-2.48376	0.0135284	0.0100073	0.0113752	0.879746	0.379678	-0.000197692	0.000391193	-0.505356	0.613668	0.455555	Ubtf	Ubtf_Exon	11	102310980	102311029	102311028	102311029	11.1023	50	+	GTCCGAGAGCTGAGACCACTGCTTCCCCAGGGAGTCCTTCACCTCCTTCG	Exon (Ubtf-210/Ubtf, exon 8 of 21)	11	102304560	102319096	14537	2	Ubtf-210	8067	Ubtf-210;Ubtf-213;Ubtf-202;Ubtf-203;Ubtf-204;Ubtf-201;Ubtf-205;Ubtf-206;Ubtf-209;Ubtf-212;Ubtf-211;Ubtf-208;Ubtf-207	Ubtf;Ubtf;Ubtf;Ubtf;Ubtf;Ubtf;Ubtf;Ubtf;Ubtf;Ubtf;Ubtf;Ubtf;Ubtf	0;0;0;0;0;0;0;0;0;-1540;-1072;0;0	TRUE	FALSE	FALSE	FALSE	FALSE	TRUE	TRUE	FALSE	FALSE	Exon	6	8	21429	ENSMUSG00000020923	conserved gene and region	NA				NA							NA	TRUE	NRS
20047	cg04154281	rs29419039	11	103.42	5.4123	D	1	cis	31.0469	13.7114	17.3355	-3.62409	blue	2	7.28e-05	2.28e-05	3.19102	0.00156298	-9.76e-05	3.88e-05	-2.5162	0.0123675	0.0278198	0.0113595	2.44904	0.0148773	-0.000809498	0.000390651	-2.07218	0.0390755	0.394621	Ubtf	Ubtf_Exon	11	102311004	102311053	102311052	102311053	11.1023	50	-	CCCCAGGGAGTCCTTCACCTCCTTCGTAGTGGCCTGCAAACCAAAAGCCG	Exon (Ubtf-210/Ubtf, exon 8 of 21)	11	102304560	102319096	14537	2	Ubtf-210	8043	Ubtf-210;Ubtf-213;Ubtf-202;Ubtf-203;Ubtf-204;Ubtf-201;Ubtf-205;Ubtf-206;Ubtf-209;Ubtf-212;Ubtf-211;Ubtf-208;Ubtf-207	Ubtf;Ubtf;Ubtf;Ubtf;Ubtf;Ubtf;Ubtf;Ubtf;Ubtf;Ubtf;Ubtf;Ubtf;Ubtf	0;0;0;0;0;0;0;0;0;-1564;-1096;0;0	TRUE	FALSE	FALSE	FALSE	FALSE	TRUE	TRUE	FALSE	FALSE	Exon	6	8	21429	ENSMUSG00000020923	conserved gene but different region	NA				NA							NA	TRUE	NRS
20048	cg10183248	Affy_5606639etal	12	98.8	2.92626	D	120	trans	14.9317	8.84866	6.08305	2.76561	greenyellow	11	6.64e-05	1.04e-05	6.38357	6.31e-10	-5.89e-05	1.77e-05	-3.33165	0.000967759	0.0278537	0.00517876	5.37844	1.48e-07	-0.000146115	0.000178097	-0.820422	0.412606	0.318554	Ubtf	Ubtf_Exon	11	102316352	102316401	102316400	102316401	11.1023	50	-	GGCCTTTGGGGGCGGCCATTTCCAGGTCTGTGGGGCAGTCGGCTTCTCCG	Exon (Ubtf-210/Ubtf, exon 2 of 21)	11	102304560	102319096	14537	2	Ubtf-210	2695	Ubtf-210;Ubtf-213;Ubtf-202;Ubtf-203;Ubtf-204;Ubtf-201;Ubtf-205;Ubtf-206;Ubtf-209;Ubtf-208;Ubtf-207	Ubtf;Ubtf;Ubtf;Ubtf;Ubtf;Ubtf;Ubtf;Ubtf;Ubtf;Ubtf;Ubtf	0;0;0;0;0;0;0;0;0;0;0	TRUE	FALSE	FALSE	FALSE	FALSE	TRUE	FALSE	FALSE	FALSE	Exon	6	8	21429	ENSMUSG00000020923	conserved gene and region	11	102316364	102316454	91	*	91	8	0.67033	0.81982	0.0879121	5.8e-06	CpGisland	TRUE	NRS
20049	cg19513247	rs13478557	5	139.495	-2.37324	B	803	trans	60.2067	20.5151	39.6916	-19.1766	purple	10	-1.42e-06	1.92e-06	-0.740419	0.459606	2.48e-06	3.26e-06	0.762602	0.446281	0.00256361	0.000954581	2.68559	0.00763006	-4.68e-05	3.28e-05	-1.42467	0.155259	0.0747167	Ubtf	Ubtf_fiveUTR	11	102317764	102317813	102317812	102317813	11.1023	50	+	CTGTGGCTGCTGCCTGCTGCTCCTCGCGGCGAAAAGCACAAAGCACAGCG	5' UTR	11	102304560	102319096	14537	2	Ubtf-210	1283	Ubtf-210;Ubtf-213;Ubtf-202;Ubtf-203;Ubtf-204;Ubtf-201;Ubtf-205;Ubtf-206;Ubtf-209;Ubtf-208;Ubtf-207	Ubtf;Ubtf;Ubtf;Ubtf;Ubtf;Ubtf;Ubtf;Ubtf;Ubtf;Ubtf;Ubtf	0;0;0;0;0;0;0;0;0;0;0	TRUE	FALSE	FALSE	TRUE	FALSE	TRUE	TRUE	FALSE	FALSE	fiveUTR	1	8	21429	ENSMUSG00000020923	conserved gene and region	11	102316796	102318395	1600	*	1600	216	0.781875	0.883526	0.135	8.47e-195	CpGisland	TRUE	Pr-A
20050	cg07304121	rs29335754	10	110.417	1.82386	D	134	trans	15.422	11.7187	3.70336	8.01531	lightgreen	18	1.17e-05	2.13e-06	5.47738	8.94e-08	1.68e-06	3.62e-06	0.464567	0.642567	0.00304339	0.00105995	2.87126	0.0043699	-9.9e-05	3.65e-05	-2.71488	0.00700144	0.0439268	Ephb1	Ephb1_Promoter	9	102354798	102354847	102354798	102354799	9.10235	50	+	CGCGAGCACCTCCTTACACTGGCATTGTTAGTTTAAGAAAAACTTTTGCT	Promoter (<=1kb)	9	102039192	102354693	315502	2	Ephb1-203	-105	Ephb1-201;Ephb1-202;Ephb1-203	Ephb1;Ephb1;Ephb1	0;0;0	FALSE	TRUE	TRUE	FALSE	FALSE	FALSE	FALSE	FALSE	FALSE	Promoter	2	7	270190	ENSMUSG00000032537	conserved gene but different region	NA				NA							NA	TRUE	Pr-B
20051	cg16772140	rs4193362	16	61.5489	2.27004	D	815	trans	3.92012	2.87934	1.04078	1.83856	lightgreen	18	1.2e-05	2.49e-06	4.82724	2.18e-06	2.98e-06	4.23e-06	0.70569	0.480911	0.00185702	0.00123808	1.49993	0.134651	-4.65e-05	4.26e-05	-1.09122	0.276025	0.0364516	Ephb1	Ephb1_Promoter	9	102354800	102354849	102354800	102354801	9.10235	50	-	CGAGCACCTCCTTACACTGGCATTGTTAGTTTAAGAAAAACTTTTGCTTG	Promoter (<=1kb)	9	101922128	102354693	432566	2	Ephb1-201	-156	Ephb1-201;Ephb1-202;Ephb1-203	Ephb1;Ephb1;Ephb1	0;0;0	FALSE	TRUE	TRUE	FALSE	FALSE	FALSE	FALSE	FALSE	FALSE	Promoter	2	7	270190	ENSMUSG00000032537	conserved gene but different region	NA				NA							NA	TRUE	Hc-P
20052	cg14892771	rs3686133	15	102.36	-5.09802	B	0	cis	1.23302	0.0678123	1.16521	-1.0974	grey	0	3.18e-05	5.9e-05	0.539939	0.589627	-0.00019207	0.000100213	-1.91662	0.0562057	-0.0579065	0.029359	-1.97236	0.049457	0.000350484	0.00100965	0.347133	0.728727	0.178361	Sp7	Sp7_Intron	15	102362894	102362943	102362894	102362895	15.1024	50	+	CGGCCCTCACACTGCGGCCACAGGGGCCTCAGCCAAGCCCAGGGACCCCA	Intron (Sp7-201/Sp7, intron 1 of 1)	15	102356606	102366513	9908	2	Sp7-201	3570	Sp7-201;Sp7-202;Sp7-203	Sp7;Sp7;Sp7	0;0;0	TRUE	FALSE	FALSE	FALSE	FALSE	FALSE	TRUE	FALSE	FALSE	Intron	1	10	170574	ENSMUSG00000060284	conserved gene and region	15	102362835	102362895	61	*	61	9	0.639344	1.46791	0.147541	1e-08	CpGisland	TRUE	Pr-B
20053	cg07937786	rs27237140	2	136.128	2.47006	D	1802	trans	31.5032	12.1038	19.3994	-7.29561	blue	2	8.38e-05	1.15e-05	7.26373	3.07e-12	-9.94e-06	1.96e-05	-0.506899	0.612586	0.0153267	0.00574217	2.66914	0.00800503	-0.000385741	0.000197473	-1.95339	0.0516728	0.507074	Sp7	Sp7_fiveUTR	15	102366385	102366434	102366433	102366434	15.1024	50	-	GCTGCTCTCTGTCTGTAGGGATCCACCCTCTAATTACAGCTTTCCCAGCG	Promoter (<=1kb)	15	102356606	102366513	9908	2	Sp7-201	79	Sp7-201;Sp7-202;Sp7-203	Sp7;Sp7;Sp7	0;0;0	TRUE	FALSE	TRUE	TRUE	FALSE	TRUE	TRUE	FALSE	FALSE	fiveUTR	2	10	170574	ENSMUSG00000060284	conserved gene but different region	NA				NA							NA	TRUE	Hc-P
20054	cg22285914	rs27237140	2	136.128	2.56132	D	1802	trans	35.547	11.4804	24.0666	-12.5862	green	5	3.72e-05	7.68e-06	4.84081	2.04e-06	5.61e-06	1.3e-05	0.430502	0.667129	0.013417	0.00382009	3.51222	0.000510442	-0.000374611	0.000131373	-2.85151	0.00464327	0.38718	Sp7	Sp7_fiveUTR	15	102366463	102366512	102366463	102366464	15.1024	50	-	CGAGAGAGGGAGGCAGAGGGTCCAAATTTCCTGCTCCATTTGCTGAGCTC	Promoter (<=1kb)	15	102356606	102366513	9908	2	Sp7-201	1	Sp7-201;Sp7-202;Sp7-203	Sp7;Sp7;Sp7	0;0;0	TRUE	FALSE	TRUE	TRUE	FALSE	TRUE	TRUE	FALSE	FALSE	fiveUTR	2	10	170574	ENSMUSG00000060284	conserved gene but different region	NA				NA							NA	TRUE	Hc-P
20055	cg09008979	Affy_PC6_22	6	22	-2.58554	B	1259	trans	18.7343	15.4554	3.27891	12.1765	turquoise	1	-4.68e-06	5.14e-06	-0.910227	0.36341	2.01e-05	8.73e-06	2.29936	0.022149	0.00718284	0.00255888	2.80702	0.00531691	-9.31e-05	8.8e-05	-1.05848	0.290662	0.117334	Sp7	Sp7_Exon	15	102366997	102367046	102366997	102366998	15.1024	50	-	CGCTGCTGAGGGAAGGAACAGGAGGGAAAAGGAACAAACCCCAAACCACT	Promoter (<=1kb)	15	102366902	102367182	281	2	Sp7-203	136	Sp7-201;Sp7-202;Sp7-203	Sp7;Sp7;Sp7	0;0;0	TRUE	FALSE	TRUE	FALSE	FALSE	TRUE	TRUE	FALSE	FALSE	Exon	2	10	170574	ENSMUSG00000060284	conserved gene but different region	NA				NA							NA	TRUE	Hc-P
20056	cg25943666	rs3686133	15	102.36	4.25692	D	0	cis	7.01479	3.86267	3.15212	0.710549	green	5	2.98e-05	1.2e-05	2.48978	0.0133059	1.83e-05	2.03e-05	0.901395	0.368078	0.0128758	0.00596119	2.15993	0.031544	-0.000120948	0.000205005	-0.589978	0.555635	0.694734	Sp7	Sp7_Promoter	15	102370930	102370979	102370930	102370931	15.1024	50	+	CGGGTAGAGGCTGCGGCTCTGGTCCTTCCAGTATAAACCCCCTAGGCATC	Promoter (3-4kb)	15	102366902	102367182	281	2	Sp7-203	-3748	Sp7-201;Sp7-202;Sp7-203	Sp7;Sp7;Sp7	0;0;0	FALSE	TRUE	TRUE	FALSE	FALSE	FALSE	FALSE	FALSE	FALSE	Promoter	5	10	170574	ENSMUSG00000060284	conserved gene but different region	NA				NA							NA	TRUE	Hc-P
20057	cg01962823	rs236827534	15	102.744	4.37406	D	0	cis	10.6371	6.27452	4.36257	1.91195	green	5	4.71e-05	1.41e-05	3.33846	0.000945141	5.09e-05	2.4e-05	2.12563	0.0343244	0.0256185	0.00702126	3.64871	0.000309139	-0.000301353	0.000241461	-1.24804	0.212957	0.36875	Sp7	Sp7_Promoter	15	102370943	102370992	102370943	102370944	15.1024	50	+	CGGCTCTGGTCCTTCCAGTATAAACCCCCTAGGCATCTGGTTTCTATCCA	Promoter (3-4kb)	15	102366902	102367182	281	2	Sp7-203	-3761	Sp7-201;Sp7-202;Sp7-203	Sp7;Sp7;Sp7	0;0;0	FALSE	TRUE	TRUE	FALSE	FALSE	FALSE	FALSE	FALSE	FALSE	Promoter	5	10	170574	ENSMUSG00000060284	conserved gene but different region	NA				NA							NA	TRUE	Hc-P
20058	cg22935821	rs46140950	14	33.7188	-3.04747	B	195	trans	7.25178	3.43215	3.81963	-0.387476	purple	10	-1.91e-06	9.13e-07	-2.09502	0.0369804	9.24e-07	1.55e-06	0.595406	0.552006	0.000424218	0.000454618	0.933131	0.351479	-8e-06	1.56e-05	-0.511702	0.609224	0.0301793	Sp7	Sp7_Promoter	15	102376928	102376977	102376976	102376977	15.1024	50	-	GCAGGAGGCAGCTGCATATCTGCGGTCCCGACCACAATTGCTGGGAGTCG	Promoter (9-10kb)	15	102366902	102367182	281	2	Sp7-203	-9795	NA	NA	NA	FALSE	TRUE	TRUE	FALSE	FALSE	FALSE	FALSE	FALSE	FALSE	Promoter	5	10	170574	ENSMUSG00000060284	conserved gene and region	15	102376804	102377083	280	*	280	32	0.757143	0.816029	0.114286	1.19e-26	CpGisland	TRUE	NRS
20059	cg07866391	rs48677986	19	25.4415	2.30499	D	315	trans	21.3398	7.02331	14.3165	-7.29316	purple	10	-2.14e-06	8.64e-07	-2.47331	0.0139223	-1.85e-07	1.47e-06	-0.126101	0.899734	0.000285623	0.000429851	0.66447	0.506884	-1.08e-05	1.48e-05	-0.731138	0.465247	0.0300241	Sp7	Sp7_Promoter	15	102376930	102376979	102376978	102376979	15.1024	50	+	AGGAGGCAGCTGCATATCTGCGGTCCCGACCACAATTGCTGGGAGTCGCG	Promoter (9-10kb)	15	102366902	102367182	281	2	Sp7-203	-9748	NA	NA	NA	FALSE	TRUE	TRUE	FALSE	FALSE	FALSE	FALSE	FALSE	FALSE	Promoter	5	10	170574	ENSMUSG00000060284	conserved gene and region	15	102376804	102377083	280	*	280	32	0.757143	0.816029	0.114286	1.19e-26	CpGisland	TRUE	NRS
20060	cg10471976	rs47359238	2	156.631	3.02085	D	1289	trans	126.58	102.659	23.9211	78.7378	green	5	0.000102996	5.31e-06	19.3819	2.24e-55	-2.38e-05	9.03e-06	-2.63762	0.00877001	0.00251725	0.00264486	0.951751	0.341965	5.94e-06	9.1e-05	0.0653094	0.94797	0.188899	Rundc3a	Rundc3a_fiveUTR	11	102393665	102393714	102393665	102393666	11.1024	50	-	CGCACATCTGGATGGAAGCGAGCTTTGTCCAGACCACCATGGCTCTGGGG	Promoter (<=1kb)	11	102393403	102401754	8352	1	Rundc3a-202	262	Rundc3a-202;Rundc3a-203;Rundc3a-204;Rundc3a-201;Rundc3a-209;Rundc3a-205	Rundc3a;Rundc3a;Rundc3a;Rundc3a;Rundc3a;Rundc3a	0;0;0;0;0;0	TRUE	FALSE	TRUE	TRUE	FALSE	TRUE	FALSE	FALSE	FALSE	fiveUTR	1	6	51799	ENSMUSG00000006575	mapped to different genes	11	102393275	102393684	410	*	410	39	0.719512	0.749438	0.095122	4.98e-29	CpGisland	TRUE	Pr-B
20061	cg13102585	rs27472920	2	107.154	2.97141	D	1339	trans	113.017	102.152	10.8644	91.288	green	5	0.000135058	9.23e-06	14.6267	3.32e-37	-3.38e-05	1.57e-05	-2.15736	0.0317461	-0.00610143	0.00459567	-1.32765	0.185271	7.29e-05	0.000158045	0.461226	0.64496	0.283169	Rundc3a	Rundc3a_Exon	11	102393683	102393732	102393683	102393684	11.1024	50	+	CGAGCTTTGTCCAGACCACCATGGCTCTGGGGCTGTCCTCCAAGAAAGCG	Promoter (<=1kb)	11	102393403	102401754	8352	1	Rundc3a-202	280	Rundc3a-202;Rundc3a-203;Rundc3a-204;Rundc3a-201;Rundc3a-209;Rundc3a-205	Rundc3a;Rundc3a;Rundc3a;Rundc3a;Rundc3a;Rundc3a	0;0;0;0;0;0	TRUE	FALSE	TRUE	FALSE	FALSE	TRUE	FALSE	FALSE	FALSE	Exon	5	6	51799	ENSMUSG00000006575	mapped to different genes	NA				NA							NA	TRUE	Pr-B
20062	cg26746066	rs29509534	13	63.7921	2.79972	D	206	trans	7.05154	4.15146	2.90007	1.25139	turquoise	1	3.55e-05	7.29e-06	4.87151	1.77e-06	8.4e-06	1.24e-05	0.678028	0.49826	0.0060256	0.00362879	1.6605	0.0978252	-9.46e-05	0.000124794	-0.757873	0.449103	0.713116	Rundc3a	Rundc3a_Exon	11	102398132	102398181	102398132	102398133	11.1024	50	+	CGGGGCTTTTGGGACTATATCCGGCTGGCCTGCAGCAAAGTGCCCAACAA	Exon (Rundc3a-202/Rundc3a, exon 3 of 11)	11	102393403	102401754	8352	1	Rundc3a-202	4729	Rundc3a-202;Rundc3a-203;Rundc3a-204;Rundc3a-201;Rundc3a-209;Rundc3a-205;Rundc3a-210;Rundc3a-208;Rundc3a-206;Rundc3a-207;Slc25a39-202;Slc25a39-201;Slc25a39-205;Slc25a39-213	Rundc3a;Rundc3a;Rundc3a;Rundc3a;Rundc3a;Rundc3a;Rundc3a;Rundc3a;Rundc3a;Rundc3a;Slc25a39;Slc25a39;Slc25a39;Slc25a39	0;0;0;0;0;0;0;0;0;-1677;9308;9363;6312;9325	TRUE	FALSE	FALSE	FALSE	FALSE	TRUE	FALSE	FALSE	FALSE	Exon	5	6	51799	ENSMUSG00000006575	mapped to different genes	NA				NA							NA	TRUE	Hc-P
20063	cg08158748	rs29411274	11	50.3773	3.27811	D	52	trans	9.10909	3.32544	5.78366	-2.45822	black	7	1.46e-05	9.49e-06	1.53604	0.12555	-4.44e-05	1.61e-05	-2.75386	0.00623739	0.010177	0.00472295	2.1548	0.0319478	-0.000769649	0.000162422	-4.73858	3.28e-06	0.692875	Rundc3a	Rundc3a_Exon	11	102401993	102402042	102401993	102401994	11.1024	50	+	CGCCCTCCATGCTGGGCCTCTGCGGCTCCCTGGCCTCCATTCCCAGCTGC	Exon (Rundc3a-201/Rundc3a, exon 11 of 11)	11	102393403	102402555	9153	1	Rundc3a-201	8590	Rundc3a-202;Rundc3a-203;Rundc3a-204;Rundc3a-201;Rundc3a-209;Rundc3a-205;Rundc3a-210;Rundc3a-208;Rundc3a-206;Rundc3a-207;Slc25a39-202;Slc25a39-201;Slc25a39-205;Slc25a39-213;Slc25a39-207;Slc25a39-208;Slc25a39-215;Slc25a39-209;Slc25a39-203;Slc25a39-212;Slc25a39-206;Slc25a39-214;Slc25a39-204;Slc25a39-210;Slc25a39-211	Rundc3a;Rundc3a;Rundc3a;Rundc3a;Rundc3a;Rundc3a;Rundc3a;Rundc3a;Rundc3a;Rundc3a;Slc25a39;Slc25a39;Slc25a39;Slc25a39;Slc25a39;Slc25a39;Slc25a39;Slc25a39;Slc25a39;Slc25a39;Slc25a39;Slc25a39;Slc25a39;Slc25a39;Slc25a39	0;0;0;0;0;0;0;0;0;2135;5447;5502;2451;5464;5466;5414;4774;5445;5421;5273;4913;5341;5904;4766;4842	TRUE	FALSE	FALSE	FALSE	FALSE	TRUE	FALSE	FALSE	FALSE	Exon	5	6	51799	ENSMUSG00000006575	conserved gene and region	NA				NA							NA	TRUE	NRS
20064	cg14450387	rs13478392	5	91.7508	2.79288	D	851	trans	53.8694	24.0623	29.8071	-5.74484	black	7	1.48e-05	7.77e-06	1.90841	0.0572616	-5.32e-05	1.32e-05	-4.02852	7.07e-05	0.0195056	0.00386659	5.04467	7.75e-07	-0.000852671	0.000132972	-6.41243	5.34e-10	0.821043	Rundc3a	Rundc3a_Exon	11	102402015	102402064	102402015	102402016	11.1024	50	-	CGGCTCCCTGGCCTCCATTCCCAGCTGCAAGTCCCTGGCGAGCTTCAAAT	Exon (Rundc3a-201/Rundc3a, exon 11 of 11)	11	102393403	102402555	9153	1	Rundc3a-201	8612	Rundc3a-202;Rundc3a-203;Rundc3a-204;Rundc3a-201;Rundc3a-209;Rundc3a-205;Rundc3a-210;Rundc3a-208;Rundc3a-206;Rundc3a-207;Slc25a39-202;Slc25a39-201;Slc25a39-205;Slc25a39-213;Slc25a39-207;Slc25a39-208;Slc25a39-215;Slc25a39-209;Slc25a39-203;Slc25a39-212;Slc25a39-206;Slc25a39-214;Slc25a39-204;Slc25a39-210;Slc25a39-211	Rundc3a;Rundc3a;Rundc3a;Rundc3a;Rundc3a;Rundc3a;Rundc3a;Rundc3a;Rundc3a;Rundc3a;Slc25a39;Slc25a39;Slc25a39;Slc25a39;Slc25a39;Slc25a39;Slc25a39;Slc25a39;Slc25a39;Slc25a39;Slc25a39;Slc25a39;Slc25a39;Slc25a39;Slc25a39	0;0;0;0;0;0;0;0;0;2157;5425;5480;2429;5442;5444;5392;4752;5423;5399;5251;4891;5319;5882;4744;4820	TRUE	FALSE	FALSE	FALSE	FALSE	TRUE	FALSE	TRUE	FALSE	Exon	5	6	51799	ENSMUSG00000006575	conserved gene and region	NA				NA							NA	TRUE	Tr-S
20065	cg03707556	rs13481599	12	96.105	2.2924	D	117	trans	133.347	67.5859	65.761	1.82492	greenyellow	11	9.69e-05	1.25e-05	7.77908	1.09e-13	-7.81e-05	2.12e-05	-3.69429	0.000260571	0.0542081	0.00619692	8.74759	1.42e-16	-0.00208363	0.000213112	-9.77719	7.45e-20	0.643991	Rundc3a	Rundc3a_Exon	11	102402036	102402085	102402084	102402085	11.1024	50	-	CAGCTGCAAGTCCCTGGCGAGCTTCAAATCCAACGAGTGCCTGGTGAGCG	Exon (Rundc3a-201/Rundc3a, exon 11 of 11)	11	102393403	102402555	9153	1	Rundc3a-201	8633	Rundc3a-202;Rundc3a-203;Rundc3a-204;Rundc3a-201;Rundc3a-209;Rundc3a-205;Rundc3a-210;Rundc3a-208;Rundc3a-206;Rundc3a-207;Slc25a39-202;Slc25a39-201;Slc25a39-205;Slc25a39-213;Slc25a39-207;Slc25a39-208;Slc25a39-215;Slc25a39-209;Slc25a39-203;Slc25a39-212;Slc25a39-206;Slc25a39-214;Slc25a39-204;Slc25a39-210;Slc25a39-211	Rundc3a;Rundc3a;Rundc3a;Rundc3a;Rundc3a;Rundc3a;Rundc3a;Rundc3a;Rundc3a;Rundc3a;Slc25a39;Slc25a39;Slc25a39;Slc25a39;Slc25a39;Slc25a39;Slc25a39;Slc25a39;Slc25a39;Slc25a39;Slc25a39;Slc25a39;Slc25a39;Slc25a39;Slc25a39	0;0;0;0;0;0;0;0;0;2178;5404;5459;2408;5421;5423;5371;4731;5402;5378;5230;4870;5298;5861;4723;4799	TRUE	FALSE	FALSE	FALSE	FALSE	TRUE	FALSE	TRUE	FALSE	Exon	5	6	51799	ENSMUSG00000006575	conserved gene and region	NA				NA							NA	TRUE	Tr-S
20066	cg10784922	rs4225380	5	97.3825	2.17584	D	1791	trans	1037.74	1029.74	8.00199	1021.74	turquoise	1	-1.01e-06	1.68e-06	-0.60062	0.548532	7.23e-06	2.86e-06	2.52517	0.0120625	0.00230006	0.000838328	2.74363	0.00643025	-5.53e-05	2.88e-05	-1.91723	0.0561279	0.958626	Hdac8	Hdac8_Exon	X	102402584	102402633	102402632	102402633	20.1024	50	+	CCTCATGATCTGGGATCTCAGAGGATAGTGTTTTCCCTAGGATGACCCCG	Exon (Hdac8-201/Hdac8, exon 9 of 11)	20	102284639	102505359	220721	2	Hdac8-201	102726	Hdac8-201;Hdac8-205;Hdac8-203	Hdac8;Hdac8;Hdac8	0;0;0	TRUE	FALSE	FALSE	FALSE	FALSE	TRUE	TRUE	FALSE	FALSE	Exon	5	7	70315	ENSMUSG00000067567	conserved gene but different region	NA				NA							NA	TRUE	NRS
20067	cg10664254	rs4193183	16	61.4861	1.94095	D	390	trans	19.3882	9.14562	10.2426	-1.09697	black	7	-3.97e-06	4.81e-06	-0.825646	0.40964	-2.37e-05	8.17e-06	-2.89385	0.00407532	0.00553969	0.00239434	2.31366	0.0213405	-0.000222935	8.23e-05	-2.70745	0.00715624	0.881613	Hdac8	Hdac8_Exon	X	102402604	102402653	102402652	102402653	20.1024	50	+	GAGGATAGTGTTTTCCCTAGGATGACCCCGGTCAAGTATGTCCAGCATCG	Exon (Hdac8-201/Hdac8, exon 9 of 11)	20	102284639	102505359	220721	2	Hdac8-201	102706	Hdac8-201;Hdac8-205;Hdac8-203	Hdac8;Hdac8;Hdac8	0;0;0	TRUE	FALSE	FALSE	FALSE	FALSE	TRUE	FALSE	FALSE	FALSE	Exon	5	7	70315	ENSMUSG00000067567	conserved gene but different region	NA				NA							NA	TRUE	NRS
20068	cg02673411	UNC8217501	4	130.093	-3.00306	B	1917	trans	6.95748	2.70627	4.25121	-1.54494	black	7	-6e-06	3.07e-06	-1.95759	0.0511756	-4.59e-06	5.21e-06	-0.880627	0.379202	-0.000770537	0.00152549	-0.505106	0.613843	-1.47e-05	5.25e-05	-0.280078	0.779605	0.929584	Hdac8	Hdac8_Exon	X	102402609	102402658	102402657	102402658	20.1024	50	+	TAGTGTTTTCCCTAGGATGACCCCGGTCAAGTATGTCCAGCATCGAGCCG	Exon (Hdac8-201/Hdac8, exon 9 of 11)	20	102284639	102505359	220721	2	Hdac8-201	102701	Hdac8-201;Hdac8-205;Hdac8-203	Hdac8;Hdac8;Hdac8	0;0;0	TRUE	FALSE	FALSE	FALSE	FALSE	TRUE	FALSE	FALSE	FALSE	Exon	5	7	70315	ENSMUSG00000067567	conserved gene but different region	NA				NA							NA	TRUE	NRS
20069	cg13510262	rs31390539	7	70.8057	-2.91419	B	1059	trans	53.5495	39.0758	14.4738	24.602	tan	12	-6.55e-05	1.76e-05	-3.72841	0.000229033	-9.85e-06	2.98e-05	-0.329971	0.741645	-0.00358496	0.00874326	-0.410026	0.68207	-0.00058806	0.00030068	-1.95577	0.0513906	0.122996	Sp1	Sp1_fiveUTR	15	102406377	102406426	102406377	102406378	15.1024	50	+	CGGACAGGACCCCCTTGAGCTTGTCCCTCAGCTGCCACCATGAGCGGTAA	Promoter (<=1kb)	15	102406380	102436404	30025	1	Sp1-201	0	Sp1-206;Sp1-202;Sp1-201;Sp1-203;Sp1-205;Sp1-204	Sp1;Sp1;Sp1;Sp1;Sp1;Sp1	0;0;0;0;-843;0	TRUE	FALSE	TRUE	TRUE	FALSE	TRUE	TRUE	FALSE	FALSE	fiveUTR	1	4	20683	ENSMUSG00000001280	conserved gene and region	15	102406238	102406920	683	*	683	70	0.756955	0.717739	0.102489	4.59e-54	CpGisland	TRUE	Pr-A
20070	cg26664612	rs47587465	14	49.1357	2.73734	D	179	trans	24.7419	15.8801	8.8618	7.01832	greenyellow	11	-4.48e-05	8.38e-06	-5.35401	1.68e-07	-4.93e-05	1.42e-05	-3.46214	0.000611193	0.0114273	0.00416921	2.74089	0.00648277	-0.000773916	0.000143379	-5.3977	1.34e-07	0.701327	Sp1	Sp1_Exon	15	102408256	102408305	102408304	102408305	15.1024	50	+	GCAGCAGAATTGAGTCACCCAATGAGAACAGCAACAACTCCCAGGGCCCG	Exon (Sp1-201/Sp1, exon 3 of 6)	15	102406333	102432679	26347	1	Sp1-202	1923	Sp1-206;Sp1-202;Sp1-201;Sp1-203;Sp1-205;Sp1-204	Sp1;Sp1;Sp1;Sp1;Sp1;Sp1	0;0;0;0;987;0	TRUE	FALSE	FALSE	FALSE	FALSE	TRUE	TRUE	FALSE	FALSE	Exon	3	4	20683	ENSMUSG00000001280	conserved gene and region	NA				NA							NA	TRUE	Tr-S
20071	cg25348293	rs47782010	19	53.9445	2.0267	D	343	trans	9.04866	3.89868	5.14998	-1.2513	blue	2	6.48e-07	6.67e-06	0.0972095	0.922623	-2.32e-05	1.13e-05	-2.05315	0.040897	-0.00140057	0.00331739	-0.422191	0.673178	-3.95e-05	0.000114085	-0.346071	0.729524	0.652994	Sp1	Sp1_Exon	15	102408809	102408858	102408857	102408858	15.1024	50	-	TGTACCAGTGGCCCTGAATGGGAACATCACCTTGCTACCTGTCAACAGCG	Exon (Sp1-201/Sp1, exon 3 of 6)	15	102406333	102432679	26347	1	Sp1-202	2476	Sp1-206;Sp1-202;Sp1-201;Sp1-203;Sp1-205;Sp1-204	Sp1;Sp1;Sp1;Sp1;Sp1;Sp1	0;0;0;0;1540;0	TRUE	FALSE	FALSE	FALSE	FALSE	TRUE	TRUE	TRUE	FALSE	Exon	3	4	20683	ENSMUSG00000001280	conserved gene and region	NA				NA							NA	TRUE	Tr-I
20072	cg06367756	rs48322183	1	184.558	2.55528	D	2405	trans	53.9255	53.3488	0.576667	52.7722	turquoise	1	1.33e-06	3.61e-06	0.36836	0.712856	6.68e-06	6.13e-06	1.08936	0.276839	0.000902665	0.00179549	0.50274	0.615504	-4.56e-05	6.17e-05	-0.738305	0.460888	0.923283	Hdac8	Hdac8_Intron	X	102418945	102418994	102418993	102418994	20.1024	50	-	TGCAAATTCAAAACTCCATGTCCTGGAAATCCCAAACCAATCAAGTGGCG	Intron (Hdac8-201/Hdac8, intron 7 of 10)	20	102284639	102505359	220721	2	Hdac8-201	86365	Hdac8-201;Hdac8-205;Hdac8-203;Hdac8-202	Hdac8;Hdac8;Hdac8;Hdac8	0;0;0;0	TRUE	FALSE	FALSE	FALSE	FALSE	FALSE	TRUE	FALSE	FALSE	Intron	1	7	70315	ENSMUSG00000067567	conserved gene and region	NA				NA							NA	TRUE	NRS
20073	cg08910714	rs29514307	5	143.513	-2.46155	B	264	trans	4.34989	3.69665	0.653239	3.04341	turquoise	1	-4.43e-06	1.76e-06	-2.51554	0.0123903	3.31e-06	2.99e-06	1.1057	0.269712	0.000187183	0.000875878	0.213709	0.830914	-1.29e-05	3.01e-05	-0.428618	0.668499	0.961343	Stim1	Stim1_Exon	7	102428761	102428810	102428809	102428810	7.10243	50	-	CTGTTGACCCTAGATGCTGCCTGGCTGATGGGGCGTAGGTTCAGTGACCG	Exon (Stim1-207/Stim1, exon 4 of 5)	7	102267806	102437318	169513	1	Stim1-201	160955	Stim1-201;Stim1-202;Stim1-209;Stim1-206;Stim1-207;Stim1-205;Stim1-204	Stim1;Stim1;Stim1;Stim1;Stim1;Stim1;Stim1	0;0;0;2788;0;2209;0	TRUE	FALSE	FALSE	FALSE	FALSE	TRUE	TRUE	FALSE	FALSE	Exon	4	6	20866	ENSMUSG00000030987	conserved gene and region	NA				NA							NA	TRUE	Tr-S
20074	cg20059075	UNCHS019380	6	148.605	-2.1836	B	105	trans	7.89293	6.10504	1.78788	4.31716	turquoise	1	-3.14e-06	2.4e-06	-1.30768	0.19195	2.27e-06	4.09e-06	0.555646	0.578854	-0.000528397	0.00119682	-0.4415	0.659159	4.32e-05	4.12e-05	1.04975	0.29465	0.882678	Stim1	Stim1_Exon	7	102428781	102428830	102428829	102428830	7.10243	50	-	CTGGCTGATGGGGCGTAGGTTCAGTGACCGCTCTCTCTGCTCTACATCCG	Exon (Stim1-207/Stim1, exon 4 of 5)	7	102267806	102437318	169513	1	Stim1-201	160975	Stim1-201;Stim1-202;Stim1-209;Stim1-206;Stim1-207;Stim1-205;Stim1-204	Stim1;Stim1;Stim1;Stim1;Stim1;Stim1;Stim1	0;0;0;2808;0;2229;0	TRUE	FALSE	FALSE	FALSE	FALSE	TRUE	TRUE	FALSE	FALSE	Exon	4	6	20866	ENSMUSG00000030987	conserved gene and region	NA				NA							NA	TRUE	Tr-S
20075	cg09275392	rs30721225	6	48.9341	-2.2619	B	205	trans	8.56222	6.81176	1.75045	5.06131	turquoise	1	2.83e-06	4.48e-06	0.630321	0.528949	-8.63e-06	7.62e-06	-1.13297	0.258102	-0.00259824	0.00223163	-1.16428	0.245205	-5.17e-05	7.67e-05	-0.673153	0.501351	0.870122	Stim1	Stim1_Exon	7	102430941	102430990	102430989	102430990	7.10243	50	-	GGATCTCAGAGGTTGGTAGAGGGCGAGGCTGGCCACTTCTTGACAAGCCG	Exon (Stim1-201/Stim1, exon 11 of 12)	7	102267806	102437318	169513	1	Stim1-201	163135	Stim1-201;Stim1-202;Stim1-209;Stim1-206;Stim1-207;Stim1-205;Stim1-204	Stim1;Stim1;Stim1;Stim1;Stim1;Stim1;Stim1	0;0;0;4968;0;4389;0	TRUE	FALSE	FALSE	FALSE	FALSE	TRUE	TRUE	TRUE	FALSE	Exon	4	6	20866	ENSMUSG00000030987	conserved gene and region	NA				NA							NA	TRUE	Tr-S
20076	cg13748673	rs46369794	10	92.9245	-3.10136	B	394	trans	95.4434	91.4737	3.96965	87.5041	turquoise	1	2.09e-06	4.25e-06	0.49149	0.623428	-9.43e-06	7.21e-06	-1.30674	0.19227	-0.0057682	0.00211357	-2.72913	0.00671288	0.000117315	7.27e-05	1.61401	0.107542	0.900403	Stim1	Stim1_Exon	7	102431001	102431050	102431001	102431002	7.10243	50	+	CGGCGAATGCGCAGCCTTTCATCTGGACAGTCTTTCAGTTCTGAAGGCTA	Exon (Stim1-202/Stim1, exon 11 of 12)	7	102267806	102437318	169513	1	Stim1-201	163195	Stim1-201;Stim1-202;Stim1-209;Stim1-206;Stim1-207;Stim1-205;Stim1-204	Stim1;Stim1;Stim1;Stim1;Stim1;Stim1;Stim1	0;0;0;5028;0;4449;0	TRUE	FALSE	FALSE	FALSE	FALSE	TRUE	TRUE	FALSE	FALSE	Exon	4	6	20866	ENSMUSG00000030987	conserved gene and region	NA				NA							NA	TRUE	Tr-S
20077	cg20221627	rs50557938	12	115.694	-3.02165	B	672	trans	65.2301	64.5479	0.682195	63.8657	turquoise	1	8.93e-08	2.19e-06	0.0407511	0.967521	1.03e-06	3.72e-06	0.27592	0.782794	0.000246673	0.00109066	0.226168	0.82122	-4.34e-06	3.75e-05	-0.115595	0.908048	0.919892	Stim1	Stim1_threeUTR	7	102435382	102435431	102435430	102435431	7.10244	50	+	AGGGATTTGACCCATTCCGATTCGGAGTCCTCCCTCCACATGAGTGACCG	3' UTR	7	102267806	102437318	169513	1	Stim1-201	167576	Stim1-201;Stim1-202;Stim1-209;Stim1-207;Stim1-204	Stim1;Stim1;Stim1;Stim1;Stim1	0;0;0;0;0	TRUE	FALSE	FALSE	FALSE	TRUE	TRUE	TRUE	FALSE	FALSE	threeUTR	1	6	20866	ENSMUSG00000030987	conserved gene and region	NA				NA							NA	TRUE	Tr-S
20078	cg12877767	UNCHS019380	6	148.605	-2.68835	B	706	trans	0.483535	0.0911726	0.392363	-0.30119	grey	0	1.46e-05	8.02e-06	1.82237	0.0693624	3.6e-05	1.36e-05	2.64457	0.00859592	0.0022805	0.00399351	0.571052	0.568378	9.77e-05	0.000137337	0.711226	0.477479	0.728615	Fjx1	Fjx1_Promoter	2	102458062	102458111	102458062	102458063	2.10246	50	+	CGACGTGGCTAAGCTCTTAGGGTGATAATGTGTCAAGACCAATTGAGGCT	Promoter (5-6kb)	2	102449366	102452499	3134	2	Fjx1-201	-5563	NA	NA	NA	FALSE	TRUE	TRUE	FALSE	FALSE	FALSE	FALSE	FALSE	FALSE	Promoter	1	1	14221	ENSMUSG00000075012	conserved gene and region	NA				NA							NA	TRUE	NRS
20079	cg24691260	rs13480722	10	97.6496	2.2205	D	399	trans	904.166	901.124	3.04169	898.083	turquoise	1	-4.65e-06	2.61e-06	-1.77848	0.0763042	9.1e-06	4.44e-06	2.04935	0.0412688	0.00342174	0.00130121	2.62966	0.00897353	-0.000103279	4.47e-05	-2.30798	0.0216581	0.938611	Rrm1	Rrm1_Exon	7	102459415	102459464	102459463	102459464	7.10246	50	+	AAGTTGTAAAAGCTCAGCAGCTTTGGTATGCCATCATTGAGTCTCAGACG	Exon (Rrm1-201/Rrm1, exon 12 of 19)	7	102441695	102469771	28077	1	Rrm1-201	17720	Rrm1-201;Rrm1-207;Rrm1-205;Rrm1-203;Rrm1-202	Rrm1;Rrm1;Rrm1;Rrm1;Rrm1	0;2945;-509;-3229;-4258	TRUE	FALSE	FALSE	FALSE	FALSE	TRUE	FALSE	FALSE	FALSE	Exon	1	1	20133	ENSMUSG00000030978	conserved gene but different region	NA				NA							NA	TRUE	Tr-S
20080	cg01588659	rs30370819	9	107.825	2.75251	D	745	trans	288.128	278.245	9.88319	268.362	turquoise	1	2.06e-05	8.5e-06	2.42263	0.0159813	-2.02e-05	1.44e-05	-1.3986	0.162931	0.00207661	0.00423226	0.490661	0.624013	-0.000200389	0.000145547	-1.3768	0.169568	0.168218	Pcbp2	Pcbp2_Exon	15	102484196	102484245	102484196	102484197	15.1025	50	-	CGGCCCAAGCCGTCCAGCTCTCCGGTCATCTTTGCAGGTGGTCAGGTAAG	Exon (Pcbp2-220/Pcbp2, exon 8 of 12)	15	102470539	102488880	18342	1	Pcbp2-220	13657	Pcbp2-220;Pcbp2-201;Pcbp2-205;Pcbp2-212;Pcbp2-231;Pcbp2-214;Pcbp2-216;Pcbp2-203;Pcbp2-208;Pcbp2-217;Pcbp2-202;Pcbp2-218;Pcbp2-206;Pcbp2-227;Pcbp2-219;Pcbp2-213;Pcbp2-221;Pcbp2-223;Pcbp2-207;Pcbp2-224;Pcbp2-228;Pcbp2-211;Pcbp2-226;Pcbp2-230;Pcbp2-210;Pcbp2-204;Pcbp2-215;Pcbp2-222;Pcbp2-229	Pcbp2;Pcbp2;Pcbp2;Pcbp2;Pcbp2;Pcbp2;Pcbp2;Pcbp2;Pcbp2;Pcbp2;Pcbp2;Pcbp2;Pcbp2;Pcbp2;Pcbp2;Pcbp2;Pcbp2;Pcbp2;Pcbp2;Pcbp2;Pcbp2;Pcbp2;Pcbp2;Pcbp2;Pcbp2;Pcbp2;Pcbp2;Pcbp2;Pcbp2	0;0;0;0;0;0;0;0;13128;0;0;0;0;0;0;0;0;0;0;0;0;0;0;0;0;0;0;0;0	TRUE	FALSE	FALSE	FALSE	FALSE	TRUE	TRUE	FALSE	FALSE	Exon	7	8	18521	ENSMUSG00000056851	conserved gene but different region	NA				NA							NA	TRUE	Tr-S
20081	cg25963407	rs36583952	6	37.658	2.44897	D	1244	trans	876.647	866.495	10.1523	856.343	turquoise	1	-2.05e-05	1.03e-05	-1.99455	0.0469671	6.85e-07	1.75e-05	0.0391529	0.968794	0.01481	0.00512189	2.89151	0.00410494	-0.000632079	0.000176141	-3.58847	0.000386448	0.776461	Pcbp2	Pcbp2_Exon	15	102485904	102485953	102485904	102485905	15.1025	50	-	CGGATTGACAGCCCTGGAGACTGAAGTCCTCTATTTATCCACAGAGCAGA	Exon (Pcbp2-220/Pcbp2, exon 9 of 12)	15	102470539	102488880	18342	1	Pcbp2-220	15365	Pcbp2-220;Pcbp2-201;Pcbp2-205;Pcbp2-212;Pcbp2-231;Pcbp2-214;Pcbp2-216;Pcbp2-203;Pcbp2-208;Pcbp2-217;Pcbp2-202;Pcbp2-218;Pcbp2-206;Pcbp2-227;Pcbp2-219;Pcbp2-213;Pcbp2-221;Pcbp2-223;Pcbp2-207;Pcbp2-224;Pcbp2-228;Pcbp2-211;Pcbp2-226;Pcbp2-230;Pcbp2-210;Pcbp2-204;Pcbp2-215;Pcbp2-222;Pcbp2-229;Pcbp2-225	Pcbp2;Pcbp2;Pcbp2;Pcbp2;Pcbp2;Pcbp2;Pcbp2;Pcbp2;Pcbp2;Pcbp2;Pcbp2;Pcbp2;Pcbp2;Pcbp2;Pcbp2;Pcbp2;Pcbp2;Pcbp2;Pcbp2;Pcbp2;Pcbp2;Pcbp2;Pcbp2;Pcbp2;Pcbp2;Pcbp2;Pcbp2;Pcbp2;Pcbp2;Pcbp2	0;0;0;0;0;0;0;0;14836;0;0;0;0;0;0;0;0;0;0;0;0;0;0;0;0;0;0;0;0;0	TRUE	FALSE	FALSE	FALSE	FALSE	TRUE	TRUE	FALSE	FALSE	Exon	7	8	18521	ENSMUSG00000056851	mapped to different genes	NA				NA							NA	TRUE	Tr-S
20082	cg25098139	rs33570184	5	135.879	2.776	D	1299	trans	189.402	170.291	19.1104	151.181	turquoise	1	2e-05	8.57e-06	2.33378	0.020246	-6.16e-06	1.46e-05	-0.423089	0.672524	-0.00183902	0.00426634	-0.431055	0.666728	-0.00010378	0.000146719	-0.707337	0.479888	0.672643	Pcbp2	Pcbp2_Exon	15	102485920	102485969	102485968	102485969	15.1025	50	+	GAGACTGAAATCCTCTATTTATCCACAGGACAGGTACAGCACAGGCAGCG	Exon (Pcbp2-220/Pcbp2, exon 9 of 12)	15	102470539	102488880	18342	1	Pcbp2-220	15381	Pcbp2-220;Pcbp2-201;Pcbp2-205;Pcbp2-212;Pcbp2-231;Pcbp2-214;Pcbp2-216;Pcbp2-203;Pcbp2-208;Pcbp2-217;Pcbp2-202;Pcbp2-218;Pcbp2-206;Pcbp2-227;Pcbp2-219;Pcbp2-213;Pcbp2-221;Pcbp2-223;Pcbp2-207;Pcbp2-224;Pcbp2-228;Pcbp2-211;Pcbp2-226;Pcbp2-230;Pcbp2-210;Pcbp2-204;Pcbp2-215;Pcbp2-222;Pcbp2-229;Pcbp2-225	Pcbp2;Pcbp2;Pcbp2;Pcbp2;Pcbp2;Pcbp2;Pcbp2;Pcbp2;Pcbp2;Pcbp2;Pcbp2;Pcbp2;Pcbp2;Pcbp2;Pcbp2;Pcbp2;Pcbp2;Pcbp2;Pcbp2;Pcbp2;Pcbp2;Pcbp2;Pcbp2;Pcbp2;Pcbp2;Pcbp2;Pcbp2;Pcbp2;Pcbp2;Pcbp2	0;0;0;0;0;0;0;0;14852;0;0;0;0;0;0;0;0;0;0;0;0;0;0;0;0;0;0;0;0;0	TRUE	FALSE	FALSE	FALSE	FALSE	TRUE	TRUE	FALSE	FALSE	Exon	7	8	18521	ENSMUSG00000056851	mapped to different genes	NA				NA							NA	TRUE	Tr-S
20083	cg22947612	rs33213953	2	115.499	-3.2252	B	1823	trans	22.0172	16.186	5.83123	10.3548	turquoise	1	-1.54e-05	6.96e-06	-2.2089	0.0279127	3.22e-06	1.18e-05	0.272233	0.785624	-0.00981976	0.0034664	-2.83284	0.00491587	4.82e-05	0.000119209	0.404047	0.686457	0.554076	Pcbp2	Pcbp2_Exon	15	102485928	102485977	102485976	102485977	15.1025	50	-	AATCCTCTATTTATCCACAGGACAGGTACAGCACAGGCAGCGACAGTGCG	Exon (Pcbp2-220/Pcbp2, exon 9 of 12)	15	102470539	102488880	18342	1	Pcbp2-220	15389	Pcbp2-220;Pcbp2-201;Pcbp2-205;Pcbp2-212;Pcbp2-231;Pcbp2-214;Pcbp2-216;Pcbp2-203;Pcbp2-208;Pcbp2-217;Pcbp2-202;Pcbp2-218;Pcbp2-206;Pcbp2-227;Pcbp2-219;Pcbp2-213;Pcbp2-221;Pcbp2-223;Pcbp2-207;Pcbp2-224;Pcbp2-228;Pcbp2-211;Pcbp2-226;Pcbp2-230;Pcbp2-210;Pcbp2-204;Pcbp2-215;Pcbp2-222;Pcbp2-229;Pcbp2-225	Pcbp2;Pcbp2;Pcbp2;Pcbp2;Pcbp2;Pcbp2;Pcbp2;Pcbp2;Pcbp2;Pcbp2;Pcbp2;Pcbp2;Pcbp2;Pcbp2;Pcbp2;Pcbp2;Pcbp2;Pcbp2;Pcbp2;Pcbp2;Pcbp2;Pcbp2;Pcbp2;Pcbp2;Pcbp2;Pcbp2;Pcbp2;Pcbp2;Pcbp2;Pcbp2	0;0;0;0;0;0;0;0;14860;0;0;0;0;0;0;0;0;0;0;0;0;0;0;0;0;0;0;0;0;0	TRUE	FALSE	FALSE	FALSE	FALSE	TRUE	TRUE	FALSE	FALSE	Exon	7	8	18521	ENSMUSG00000056851	mapped to different genes	NA				NA							NA	TRUE	Tr-S
20084	cg13756118	rs6290401	3	142.635	2.74004	D	1612	trans	872.395	848.678	23.7175	824.96	turquoise	1	-2.4e-05	5.81e-06	-4.12079	4.85e-05	-7.36e-06	9.88e-06	-0.745384	0.456604	-0.00423268	0.00289361	-1.46277	0.144544	9.38e-06	9.95e-05	0.094228	0.924989	0.679139	Pcbp2	Pcbp2_Exon	15	102485997	102486046	102485997	102485998	15.1025	50	+	CGTCCATGTGCCTCAACCCTGACCTGGAGGGACCACCTCTAGAGGTGAGA	Exon (Pcbp2-220/Pcbp2, exon 9 of 12)	15	102470539	102488880	18342	1	Pcbp2-220	15458	Pcbp2-220;Pcbp2-201;Pcbp2-205;Pcbp2-212;Pcbp2-231;Pcbp2-214;Pcbp2-216;Pcbp2-203;Pcbp2-208;Pcbp2-217;Pcbp2-202;Pcbp2-218;Pcbp2-206;Pcbp2-227;Pcbp2-219;Pcbp2-213;Pcbp2-221;Pcbp2-223;Pcbp2-207;Pcbp2-224;Pcbp2-228;Pcbp2-211;Pcbp2-226;Pcbp2-230;Pcbp2-210;Pcbp2-204;Pcbp2-215;Pcbp2-222;Pcbp2-229;Pcbp2-225	Pcbp2;Pcbp2;Pcbp2;Pcbp2;Pcbp2;Pcbp2;Pcbp2;Pcbp2;Pcbp2;Pcbp2;Pcbp2;Pcbp2;Pcbp2;Pcbp2;Pcbp2;Pcbp2;Pcbp2;Pcbp2;Pcbp2;Pcbp2;Pcbp2;Pcbp2;Pcbp2;Pcbp2;Pcbp2;Pcbp2;Pcbp2;Pcbp2;Pcbp2;Pcbp2	0;0;0;0;0;0;0;0;14929;0;0;0;0;0;0;0;0;0;0;0;0;0;0;0;0;0;0;0;0;0	TRUE	FALSE	FALSE	FALSE	FALSE	TRUE	TRUE	FALSE	FALSE	Exon	7	8	18521	ENSMUSG00000056851	mapped to different genes	NA				NA							NA	TRUE	Tr-S
20085	cg18753452	rs29348709	10	119.884	-2.55283	B	607	trans	21.1145	12.0299	9.0846	2.94529	turquoise	1	5.47e-06	4.07e-06	1.34382	0.179988	-1.2e-05	6.91e-06	-1.73883	0.0830582	-0.00156751	0.0020241	-0.774422	0.439272	-6.05e-05	6.96e-05	-0.868647	0.385712	0.835209	Pcbp2	Pcbp2_Exon	15	102486044	102486093	102486092	102486093	15.1025	50	-	AGAGGGGATGTTCAGTCTCCAAGGCTCACTCAATCCTTCCGCCTCAGCCG	Exon (Gm27406-201/Gm27406-201, exon 1 of 1)	15	102470539	102488880	18342	1	Pcbp2-220	15505	Pcbp2-220;Pcbp2-201;Pcbp2-205;Pcbp2-212;Pcbp2-231;Pcbp2-214;Pcbp2-216;Pcbp2-203;Pcbp2-208;Pcbp2-217;Pcbp2-202;Pcbp2-218;Pcbp2-206;Pcbp2-227;Pcbp2-219;Pcbp2-213;Pcbp2-221;Pcbp2-223;Pcbp2-207;Pcbp2-224;Pcbp2-228;Pcbp2-211;Pcbp2-226;Pcbp2-230;Pcbp2-210;Pcbp2-204;Pcbp2-215;Pcbp2-222;Pcbp2-229;Pcbp2-225	Pcbp2;Pcbp2;Pcbp2;Pcbp2;Pcbp2;Pcbp2;Pcbp2;Pcbp2;Pcbp2;Pcbp2;Pcbp2;Pcbp2;Pcbp2;Pcbp2;Pcbp2;Pcbp2;Pcbp2;Pcbp2;Pcbp2;Pcbp2;Pcbp2;Pcbp2;Pcbp2;Pcbp2;Pcbp2;Pcbp2;Pcbp2;Pcbp2;Pcbp2;Pcbp2	0;0;0;0;0;0;0;0;14976;0;0;0;0;0;0;0;0;0;0;0;0;0;0;0;0;0;0;0;0;0	TRUE	FALSE	FALSE	FALSE	FALSE	TRUE	TRUE	TRUE	FALSE	Exon	7	8	18521	ENSMUSG00000056851	mapped to different genes	NA				NA							NA	TRUE	Tr-S
20086	cg23240071	rs37957999	13	117.927	-1.85051	B	232	trans	51.8058	28.1478	23.6581	4.48974	turquoise	1	-3.4e-05	6.08e-06	-5.59695	4.8e-08	-1.85e-05	1.03e-05	-1.78709	0.0748998	-0.00167762	0.00302718	-0.554186	0.579851	-0.000161511	0.000104104	-1.55143	0.121819	0.746675	Pcbp2	Pcbp2_Intron	15	102493649	102493698	102493697	102493698	15.1025	50	+	CCTCTGTTACAGTTTAGAAAACGCTAAACCCTCCTCCCAGGCAGCCTCCG	Intron (Pcbp2-201/Pcbp2, intron 14 of 14)	15	102470550	102500061	29512	1	Pcbp2-201	23099	Map3k12-201;Pcbp2-220;Pcbp2-201;Pcbp2-212;Pcbp2-231;Pcbp2-214;Pcbp2-216;Pcbp2-203;Pcbp2-217;Pcbp2-202;Pcbp2-206;Pcbp2-227;Pcbp2-219;Pcbp2-213;Pcbp2-207;Pcbp2-224;Pcbp2-228;Pcbp2-211;Pcbp2-226;Pcbp2-230;Pcbp2-210;Pcbp2-204;Pcbp2-215;Pcbp2-229;Pcbp2-225	Map3k12;Pcbp2;Pcbp2;Pcbp2;Pcbp2;Pcbp2;Pcbp2;Pcbp2;Pcbp2;Pcbp2;Pcbp2;Pcbp2;Pcbp2;Pcbp2;Pcbp2;Pcbp2;Pcbp2;Pcbp2;Pcbp2;Pcbp2;Pcbp2;Pcbp2;Pcbp2;Pcbp2;Pcbp2	0;0;0;0;0;0;0;0;0;0;0;0;0;0;0;0;0;0;0;0;0;0;0;0;0	TRUE	FALSE	FALSE	FALSE	FALSE	FALSE	TRUE	FALSE	FALSE	Intron	1	8	18521	ENSMUSG00000056851	conserved gene but different region	NA				NA							NA	TRUE	Tr-S
20087	cg07131718	rs29678115	5	5.40189	1.99836	D	1430	trans	6.06844	4.50286	1.56557	2.93729	turquoise	1	-3.61e-06	2.68e-06	-1.34848	0.178487	-6.32e-06	4.54e-06	-1.38988	0.165562	0.00105938	0.00133139	0.7957	0.426815	-4.85e-05	4.58e-05	-1.05856	0.290623	0.893852	Map3k12	Map3k12_Exon	15	102500106	102500155	102500106	102500107	15.1025	50	+	CGCAAGGCATCAACGCTGTTGGAGTTGTCCAATTCAGTGCTGTCACAGTC	Exon (Map3k12-201/Map3k12, exon 14 of 14)	15	102497646	102516836	19191	2	Map3k12-201	16681	Gm10337-201;Map3k12-201;Map3k12-208;Map3k12-207;Pcbp2-201;Pcbp2-212;Pcbp2-214;Pcbp2-216;Pcbp2-203;Pcbp2-217;Pcbp2-202;Pcbp2-206;Pcbp2-219;Pcbp2-230;Pcbp2-210;Pcbp2-204;Pcbp2-215;Pcbp2-225	Gm10337;Map3k12;Map3k12;Map3k12;Pcbp2;Pcbp2;Pcbp2;Pcbp2;Pcbp2;Pcbp2;Pcbp2;Pcbp2;Pcbp2;Pcbp2;Pcbp2;Pcbp2;Pcbp2;Pcbp2	0;0;0;0;0;0;0;0;0;0;0;0;0;0;0;0;0;0	TRUE	FALSE	FALSE	FALSE	FALSE	TRUE	FALSE	FALSE	FALSE	Exon	2	2	26404	ENSMUSG00000023050	conserved gene but different region	NA				NA							NA	TRUE	Tr-S
20088	cg02262384	rs29522111	2	147.82	2.42457	D	1791	trans	15.9554	7.31416	8.64123	-1.32707	green	5	6.75e-05	9.32e-06	7.23984	3.56e-12	-6.48e-05	1.58e-05	-4.09027	5.5e-05	-0.00728082	0.00464089	-1.56884	0.117705	0.000116216	0.0001596	0.72817	0.467059	0.71469	Map3k12	Map3k12_Exon	15	102502357	102502406	102502357	102502358	15.1025	50	+	CGGTGCAGACAGGTCCCTTCTGACTTAATCTTTTCAAAGTGCAGTTTTAC	Exon (Map3k12-201/Map3k12, exon 8 of 14)	15	102497646	102516836	19191	2	Map3k12-201	14430	Gm10337-201;Map3k12-201;Map3k12-208;Map3k12-207;Map3k12-206;Map3k12-203;Map3k12-205;Map3k12-202;Pcbp2-201;Pcbp2-212;Pcbp2-214;Pcbp2-216;Pcbp2-203;Pcbp2-217;Pcbp2-202;Pcbp2-206;Pcbp2-219;Pcbp2-230;Pcbp2-210;Pcbp2-204;Pcbp2-215;Pcbp2-225	Gm10337;Map3k12;Map3k12;Map3k12;Map3k12;Map3k12;Map3k12;Map3k12;Pcbp2;Pcbp2;Pcbp2;Pcbp2;Pcbp2;Pcbp2;Pcbp2;Pcbp2;Pcbp2;Pcbp2;Pcbp2;Pcbp2;Pcbp2;Pcbp2	0;0;0;0;14598;14569;14410;14406;0;0;0;0;0;0;0;0;0;0;0;0;0;0	TRUE	FALSE	FALSE	FALSE	FALSE	TRUE	FALSE	FALSE	FALSE	Exon	2	2	26404	ENSMUSG00000023050	conserved gene but different region	NA				NA							NA	TRUE	Tr-S
20089	cg13469182	rs29250801	13	101.49	3.46305	D	1	cis	3.13484	1.56335	1.57149	-0.0081331	turquoise	1	8.9e-06	1.15e-05	0.774909	0.438984	-6.95e-05	1.95e-05	-3.56424	0.000422394	0.00251565	0.00571372	0.440283	0.660039	-0.000450372	0.000196494	-2.29203	0.0225737	0.854301	Gm47014	Gm47014_Intergenic_upstream	13	102504629	102504678	102504677	102504678	13.1025	50	-	TCTAAATCTCATCAGCACAAAAGCCAAAAAGGTTAATCCTGATTTAGCCG	Distal Intergenic	13	102604533	102606903	2371	1	Gm47014-201	-99904	NA	NA	NA	FALSE	TRUE	FALSE	FALSE	FALSE	FALSE	FALSE	FALSE	TRUE	Intergenic_upstream	1	1		NA	mapped to different genes	NA				NA							NA	TRUE	NS
20090	cg11585868	rs3663027	2	57.6599	-2.0477	B	1389	trans	47.4228	44.8224	2.60044	42.2219	turquoise	1	-7.91e-06	6.38e-06	-1.2405	0.21573	4.25e-05	1.08e-05	3.92659	0.000106218	0.00707551	0.00317463	2.22877	0.026546	-1.24e-05	0.000109175	-0.113853	0.909428	0.940835	Gpatch8	Gpatch8_Intron	11	102508957	102509006	102509005	102509006	11.1025	50	+	GGGGCAGACAAGCACTTTACTACCACAGCTGTTTTACATCACAACCTGCG	Intron (Gpatch8-206/Gpatch8, intron 3 of 7)	11	102475915	102556199	80285	2	Gpatch8-206	47193	Gpatch8-206;Gpatch8-201;Gpatch8-205;Gpatch8-203	Gpatch8;Gpatch8;Gpatch8;Gpatch8	0;-510;0;0	TRUE	FALSE	FALSE	FALSE	FALSE	FALSE	TRUE	FALSE	FALSE	Intron	2	3	237943	ENSMUSG00000034621	conserved gene and region	NA				NA							NA	TRUE	Tr-P
20091	cg17670290	rs29733222	5	115.434	2.95627	D	171	trans	79.8985	66.7718	13.1266	53.6452	blue	2	5.93e-05	1.33e-05	4.4709	1.09e-05	-1.92e-05	2.25e-05	-0.85148	0.39516	0.0203512	0.00660162	3.08277	0.00223516	-0.000420443	0.000227029	-1.85193	0.064986	0.10288	Pde4b	Pde4b_Intron	4	102511092	102511141	102511092	102511093	4.10251	50	-	CGTCAATGGAGTCATTAAATAGATTGCTGGCCCTCCCAGAGGCAAATCGC	Intron (Pde4b-208/Pde4b, intron 7 of 16)	4	102087543	102605833	518291	1	Pde4b-208	423549	Pde4b-208;Pde4b-212;Pde4b-206;Pde4b-207;Pde4b-205;Pde4b-210	Pde4b;Pde4b;Pde4b;Pde4b;Pde4b;Pde4b	0;0;0;0;0;0	TRUE	FALSE	FALSE	FALSE	FALSE	FALSE	TRUE	FALSE	FALSE	Intron	1	1	18578	ENSMUSG00000028525	conserved gene and region	NA				NA							NA	TRUE	NRS
20092	cg01903440	rs29733222	5	115.434	-3.41339	B	1193	trans	63.6809	53.2156	10.4653	42.7503	blue	2	-2.75e-05	9.13e-06	-3.01454	0.00278626	-3.49e-06	1.55e-05	-0.225307	0.821889	-0.00848197	0.00454252	-1.86724	0.0628118	0.00027972	0.000156217	1.79059	0.0743346	0.667628	Kctd12	Kctd12_Intergenic_downstream	14	102516713	102516762	102516761	102516762	14.1025	50	-	CAAATGCAAGATGCCCTTTCATCTTCTACAAATGATTTTCTCTTAATCCG	Distal Intergenic	14	102977537	102981551	4015	2	Kctd12-201	464838	NA	NA	NA	FALSE	TRUE	FALSE	FALSE	FALSE	FALSE	FALSE	FALSE	TRUE	Intergenic_downstream	1	5	239217	ENSMUSG00000098557	conserved gene and region	NA				NA							NA	TRUE	NS
20093	cg21264443	rs29549650	5	119.595	2.61776	D	337	trans	13.4165	8.75615	4.6603	4.09585	turquoise	1	1.76e-05	5.63e-06	3.1196	0.0019812	-1.08e-05	9.56e-06	-1.13261	0.258254	0.00232987	0.00280205	0.83149	0.406337	-5.35e-05	9.64e-05	-0.554722	0.579485	0.705677	Ngf	Ngf_Exon	3	102520612	102520661	102520660	102520661	3.10252	50	-	AACATTAACAACAGTGTATTCAAACAGTACTTTTTTGAGACCAAGTGCCG	Exon (Ngf-201/Ngf, exon 3 of 3)	3	102469919	102520848	50930	1	Ngf-201	50693	Ngf-201;Ngf-202;Ngf-204	Ngf;Ngf;Ngf	0;0;0	TRUE	FALSE	FALSE	FALSE	FALSE	TRUE	FALSE	FALSE	FALSE	Exon	1	2	18049	ENSMUSG00000027859	mapped to different genes	NA				NA							NA	TRUE	NS
20094	cg02516694	rs33213191	5	116.638	3.14875	D	334	trans	18.8525	11.9187	6.93384	4.98484	blue	2	-4.28e-05	9.77e-06	-4.38323	1.6e-05	-6.64e-06	1.66e-05	-0.399953	0.689466	0.0110081	0.00486037	2.26487	0.0242107	-0.00067345	0.000167148	-4.02907	7.05e-05	0.260912	Ngf	Ngf_Intergenic_downstream	3	102526590	102526639	102526638	102526639	3.10253	50	-	CCATTCCTTTCACTTTGACATAATGAAAGTGCAACTTGCACACTGTCTCG	Distal Intergenic	3	102488694	102520995	32302	1	Ngf-204	37945	NA	NA	NA	FALSE	TRUE	FALSE	FALSE	FALSE	FALSE	FALSE	FALSE	TRUE	Intergenic_downstream	1	2	18049	ENSMUSG00000027859	mapped to different genes	NA				NA							NA	TRUE	NS
20095	cg26138622	rs6308025	6	55.1707	-2.5108	B	476	trans	1.09416	0.602729	0.491428	0.111301	turquoise	1	3.31e-06	3.17e-06	1.0468	0.296007	5.92e-06	5.38e-06	1.10134	0.271604	-0.000641665	0.00157567	-0.407233	0.684118	6.07e-05	5.42e-05	1.12046	0.263384	0.925443	Ky	Ky_Intron	9	102528178	102528227	102528226	102528227	9.10253	50	-	CAATTTCTCCCTTTTTAACACCAGCATAATTGACTTTGTACCATCTGCCG	Intron (Ky-201/Ky, intron 8 of 10)	9	102505750	102546239	40490	1	Ky-201	22428	Ky-201;Ky-202	Ky;Ky	0;6842	TRUE	FALSE	FALSE	FALSE	FALSE	FALSE	TRUE	TRUE	FALSE	Intron	1	1	16716	ENSMUSG00000035606	mapped to different genes	NA				NA							NA	TRUE	Tr-P
20096	cg07992814	rs33213191	5	116.638	3.39319	D	826	trans	70.5991	29.5509	41.0482	-11.4973	greenyellow	11	8.5e-05	1.65e-05	5.13664	4.95e-07	-0.000119099	2.81e-05	-4.23855	2.97e-05	0.0383304	0.00823202	4.65625	4.78e-06	-0.00128143	0.000283099	-4.52643	8.56e-06	0.600861	Gpatch8	Gpatch8_Exon	11	102531308	102531357	102531308	102531309	11.1025	50	-	CGAACCTGGCTTTAAAAACTGGGCTGTCAAAAGAACAGTTAAATGTAACA	Exon (Gpatch8-205/Gpatch8, exon 3 of 6)	11	102475915	102556199	80285	2	Gpatch8-206	24842	Gpatch8-206;Gpatch8-205;Gpatch8-203	Gpatch8;Gpatch8;Gpatch8	0;0;0	TRUE	FALSE	FALSE	FALSE	FALSE	TRUE	TRUE	FALSE	FALSE	Exon	1	3	237943	ENSMUSG00000034621	conserved gene but different region	NA				NA							NA	TRUE	En-W
20097	cg25584627	rs27086489	11	98.136	3.41679	D	4	cis	13.6103	4.94996	8.6603	-3.71034	turquoise	1	1.02e-05	6.36e-06	1.60864	0.108713	-2.16e-05	1.08e-05	-1.99936	0.0464419	0.0106816	0.00316609	3.37376	0.000835648	-0.000307032	0.000108881	-2.81987	0.00511374	0.886776	Gpatch8	Gpatch8_Intron	11	102531341	102531390	102531389	102531390	11.1025	50	-	AACAGTTAAATGTAACACAAAGTAAGAAACTGTCCAATCACTAATGGTCG	Intron (Gpatch8-206/Gpatch8, intron 2 of 7)	11	102475915	102556199	80285	2	Gpatch8-206	24809	Gpatch8-206;Gpatch8-205;Gpatch8-203	Gpatch8;Gpatch8;Gpatch8	0;0;0	TRUE	FALSE	FALSE	FALSE	FALSE	FALSE	TRUE	FALSE	FALSE	Intron	2	3	237943	ENSMUSG00000034621	conserved gene but different region	NA				NA							NA	TRUE	En-W
20098	cg15909077	rs31564288	5	12.26	2.73183	D	1423	trans	249.625	248.276	1.34876	246.927	turquoise	1	-5.88e-06	1.94e-06	-3.03661	0.00259568	5.38e-06	3.29e-06	1.63647	0.102756	0.00182792	0.000963331	1.8975	0.0586914	-5.99e-05	3.31e-05	-1.80911	0.0714027	0.955576	Atf7	Atf7_fiveUTR	15	102557523	102557572	102557571	102557572	15.1026	50	+	GAAGAGTCCCACCTCCTCACAGTTCTTCAGGAATCTAGTTGGAGTAGGCG	5' UTR	15	102525946	102625073	99128	2	Atf7-211	67501	Atf7-211;Atf7-210;Atf7-209;Atf7-202;Atf7-203;Atf7-205;Atf7-204;Atf7-206;Atf7-208;Atf7-213;Gm28047-201	Atf7;Atf7;Atf7;Atf7;Atf7;Atf7;Atf7;Atf7;Atf7;Atf7;Gm28047	0;0;0;0;0;0;0;0;0;0;0	TRUE	FALSE	FALSE	TRUE	FALSE	TRUE	TRUE	FALSE	FALSE	fiveUTR	4	11	223922	ENSMUSG00000099083	conserved gene and region	NA				NA							NA	TRUE	Tr-S
20099	cg18463235	rs33166255	8	7.88523	1.4585	D	976	trans	0.456646	0.265374	0.191272	0.0741022	blue	2	-1.67e-06	8.35e-07	-2.00118	0.0462448	2.09e-06	1.42e-06	1.47516	0.141185	-0.000260278	0.000415628	-0.626227	0.531627	-7.24e-06	1.43e-05	-0.506583	0.612807	0.972219	Atf7	Atf7_Intron	15	102563867	102563916	102563915	102563916	15.1026	50	+	GATTAGGAGAACCATTTAACTTCTTGGCCCCTACAGTGCTGCAGCAGGCG	Intron (Gm28047-201/Gm28047, intron 2 of 12)	15	102525946	102625073	99128	2	Atf7-211	61157	Atf7-211;Atf7-210;Atf7-209;Atf7-202;Atf7-203;Atf7-205;Atf7-204;Atf7-206;Atf7-208;Atf7-213;Atf7-212;Gm28047-201	Atf7;Atf7;Atf7;Atf7;Atf7;Atf7;Atf7;Atf7;Atf7;Atf7;Atf7;Gm28047	0;0;0;0;0;0;0;0;0;0;0;0	TRUE	FALSE	FALSE	FALSE	FALSE	FALSE	TRUE	FALSE	FALSE	Intron	4	11	223922	ENSMUSG00000099083	conserved gene and region	NA				NA							NA	TRUE	Tr-P
20100	cg08052843	rs27237140	2	136.128	3.33447	D	1310	trans	50.416	36.164	14.2519	21.9121	green	5	6.74e-05	7.4e-06	9.10813	1.06e-17	-1.52e-05	1.26e-05	-1.21233	0.226311	0.00273249	0.00368374	0.74177	0.458789	-8.96e-05	0.000126684	-0.706984	0.480108	0.4912	Gm11627	Gm11627_Promoter	11	102579610	102579659	102579610	102579611	11.1026	50	+	CGGGTAAGGCCAGGCCAGCCCGCTCTTCTCATGTAAAGCAGCTTTTTGTC	Promoter (<=1kb)	11	102576398	102579461	3064	2	Gm11627-202	-149	Gm11627-202;Gm11627-203;Gm11627-201	Gm11627;Gm11627;Gm11627	-149;-335;-491	FALSE	TRUE	TRUE	FALSE	FALSE	FALSE	FALSE	FALSE	FALSE	Promoter	1	1	100040792	ENSMUSG00000078640	mapped to different genes	NA				NA							NA	TRUE	Hc-P
20101	cg15279186	rs30477285	1	12.9948	2.9435	D	2123	trans	1125.65	1120.71	4.93738	1115.78	turquoise	1	-4.86e-06	2.93e-06	-1.66055	0.0978145	5.26e-06	4.97e-06	1.05819	0.290792	0.00330782	0.0014571	2.27014	0.0238854	-0.00012097	5.01e-05	-2.41412	0.0163525	0.931815	Atf7	Atf7_Exon	15	102593529	102593578	102593577	102593578	15.1026	50	-	TGGATTTACACACTGCAAATCCTCTGATCTGATTACCTCCAGTGATCACG	Exon (Atf7-207/Atf7, exon 2 of 2)	15	102525946	102625073	99128	2	Atf7-211	31495	Atf7-211;Atf7-210;Atf7-209;Atf7-202;Atf7-203;Atf7-205;Atf7-204;Atf7-206;Atf7-208;Atf7-213;Atf7-212;Atf7-207;Gm28047-201	Atf7;Atf7;Atf7;Atf7;Atf7;Atf7;Atf7;Atf7;Atf7;Atf7;Atf7;Atf7;Gm28047	0;0;0;0;0;0;0;0;0;0;0;0;0	TRUE	FALSE	FALSE	FALSE	FALSE	TRUE	TRUE	FALSE	FALSE	Exon	3	11	223922	ENSMUSG00000099083	conserved gene and region	NA				NA							NA	TRUE	Tr-P
20102	cg18542904	rs46161522	14	46.9762	2.52242	D	182	trans	4.23063	0.223011	4.00762	-3.78461	grey	0	-8.05e-06	1.75e-06	-4.59327	6.35e-06	-6.66e-06	2.98e-06	-2.23533	0.0261078	-0.000860418	0.000872457	-0.986201	0.324803	-2.82e-05	3e-05	-0.938783	0.348573	0.954911	Atf7	Atf7_Exon	15	102593619	102593668	102593667	102593668	15.1026	50	-	AGCCACTTTGATTCACAACGAGACATTCACAATAAAGTATATTGTAAACG	Exon (Atf7-207/Atf7, exon 2 of 2)	15	102525946	102625073	99128	2	Atf7-211	31405	Atf7-211;Atf7-210;Atf7-209;Atf7-202;Atf7-203;Atf7-205;Atf7-204;Atf7-206;Atf7-208;Atf7-213;Atf7-212;Atf7-207;Gm28047-201	Atf7;Atf7;Atf7;Atf7;Atf7;Atf7;Atf7;Atf7;Atf7;Atf7;Atf7;Atf7;Gm28047	0;0;0;0;0;0;0;0;0;0;0;0;0	TRUE	FALSE	FALSE	FALSE	FALSE	TRUE	TRUE	FALSE	FALSE	Exon	3	11	223922	ENSMUSG00000099083	conserved gene and region	NA				NA							NA	TRUE	Tr-P
20103	cg22115063	rs13478563	5	141.387	2.67977	D	1294	trans	14.3236	12.0387	2.28488	9.75384	turquoise	1	-1.83e-06	1.63e-06	-1.12221	0.262641	-8.93e-07	2.76e-06	-0.323021	0.746897	-0.00161483	0.000809625	-1.99454	0.0469687	6.46e-05	2.78e-05	2.32104	0.0209332	0.96058	Atf7	Atf7_fiveUTR	15	102593636	102593685	102593684	102593685	15.1026	50	-	ACGAGACATTCACAATAAAGTATATTGTAAACGTACCTGTCCACAGCCCG	5' UTR	15	102525946	102625073	99128	2	Atf7-211	31388	Atf7-211;Atf7-210;Atf7-209;Atf7-202;Atf7-203;Atf7-205;Atf7-204;Atf7-206;Atf7-208;Atf7-213;Atf7-212;Atf7-207;Gm28047-201	Atf7;Atf7;Atf7;Atf7;Atf7;Atf7;Atf7;Atf7;Atf7;Atf7;Atf7;Atf7;Gm28047	0;0;0;0;0;0;0;0;0;0;0;0;0	TRUE	FALSE	FALSE	TRUE	FALSE	TRUE	TRUE	FALSE	FALSE	fiveUTR	4	11	223922	ENSMUSG00000099083	conserved gene and region	NA				NA							NA	TRUE	Tr-P
20104	cg08480303	rs13481014	11	48.1174	1.84065	D	547	trans	1182.07	1177.26	4.80078	1172.46	turquoise	1	4.49e-06	4.41e-06	1.0164	0.310231	-8.75e-06	7.5e-06	-1.16622	0.244422	-0.00308146	0.00219704	-1.40255	0.161752	3.89e-05	7.56e-05	0.515266	0.606734	0.908023	Atf7	Atf7_fiveUTR	15	102593654	102593703	102593702	102593703	15.1026	50	+	AGTATATTGTAAACGTACCTGTCCACAGCCCGGGGCATTGCACACAAACG	5' UTR	15	102525946	102625073	99128	2	Atf7-211	31370	Atf7-211;Atf7-210;Atf7-209;Atf7-202;Atf7-203;Atf7-205;Atf7-204;Atf7-206;Atf7-208;Atf7-213;Atf7-212;Atf7-207;Gm28047-201	Atf7;Atf7;Atf7;Atf7;Atf7;Atf7;Atf7;Atf7;Atf7;Atf7;Atf7;Atf7;Gm28047	0;0;0;0;0;0;0;0;0;0;0;0;0	TRUE	FALSE	FALSE	TRUE	FALSE	TRUE	TRUE	FALSE	FALSE	fiveUTR	4	11	223922	ENSMUSG00000099083	conserved gene and region	NA				NA							NA	TRUE	Tr-P
20105	cg26781330	rs39106501	19	21.3988	-2.5762	B	311	trans	27.9332	12.8803	15.053	-2.17272	magenta	9	-6.11e-08	7.82e-07	-0.078071	0.937822	1.12e-06	1.33e-06	0.843049	0.399851	-0.000305694	0.000389415	-0.785009	0.433048	1.42e-05	1.34e-05	1.06322	0.288509	0.980729	Atf7	Atf7_fiveUTR	15	102593662	102593711	102593710	102593711	15.1026	50	+	GTAAACGTACCTGTCCACAGCCCGGGGCATTGCACACAAACGGTCTGTCG	5' UTR	15	102525946	102625073	99128	2	Atf7-211	31362	Atf7-211;Atf7-210;Atf7-209;Atf7-202;Atf7-203;Atf7-205;Atf7-204;Atf7-206;Atf7-208;Atf7-213;Atf7-212;Atf7-207;Gm28047-201	Atf7;Atf7;Atf7;Atf7;Atf7;Atf7;Atf7;Atf7;Atf7;Atf7;Atf7;Atf7;Gm28047	0;0;0;0;0;0;0;0;0;0;0;0;0	TRUE	FALSE	FALSE	TRUE	FALSE	TRUE	TRUE	FALSE	FALSE	fiveUTR	4	11	223922	ENSMUSG00000099083	conserved gene and region	NA				NA							NA	TRUE	Tr-P
20106	cg19729220	rs29721138	13	21.871	2.34221	D	329	trans	5.63386	4.93518	0.698689	4.23649	turquoise	1	9.51e-06	3.72e-06	2.55508	0.0110938	-7.14e-06	6.32e-06	-1.12904	0.259755	0.00205875	0.00185229	1.11146	0.26723	-6.4e-05	6.37e-05	-1.00468	0.315837	0.894569	Atf7	Atf7_Intron	15	102594075	102594124	102594075	102594076	15.1026	50	-	CGATGCGGAAGCCATATTTCTGAACGAGAGAAGACCAAAATTTGTCATTT	Intron (Gm28047-201/Gm28047, intron 1 of 12)	15	102525946	102625073	99128	2	Atf7-211	30949	Atf7-211;Atf7-210;Atf7-209;Atf7-202;Atf7-203;Atf7-205;Atf7-204;Atf7-206;Atf7-208;Atf7-213;Atf7-212;Atf7-207;Gm28047-201	Atf7;Atf7;Atf7;Atf7;Atf7;Atf7;Atf7;Atf7;Atf7;Atf7;Atf7;Atf7;Gm28047	0;0;0;0;0;0;0;0;0;0;0;0;0	TRUE	FALSE	FALSE	FALSE	FALSE	FALSE	TRUE	FALSE	FALSE	Intron	4	11	223922	ENSMUSG00000099083	conserved gene and region	NA				NA							NA	TRUE	Tr-P
20107	cg02019508	rs3714258	5	12.3712	2.31914	D	1423	trans	859.45	854.954	4.49557	850.458	turquoise	1	-2.61e-06	2.89e-06	-0.901135	0.368216	9.17e-06	4.91e-06	1.86701	0.0628443	0.00351229	0.00143971	2.43958	0.0152646	-0.000106832	4.95e-05	-2.15772	0.0317171	0.952297	Atf7	Atf7_Intron	15	102594080	102594129	102594080	102594081	15.1026	50	-	CGGAAGCCATATTTCTGAACGAGAGAAGACCAAAATTTGTCATTTAATTA	Intron (Gm28047-201/Gm28047, intron 1 of 12)	15	102525946	102625073	99128	2	Atf7-211	30944	Atf7-211;Atf7-210;Atf7-209;Atf7-202;Atf7-203;Atf7-205;Atf7-204;Atf7-206;Atf7-208;Atf7-213;Atf7-212;Atf7-207;Gm28047-201	Atf7;Atf7;Atf7;Atf7;Atf7;Atf7;Atf7;Atf7;Atf7;Atf7;Atf7;Atf7;Gm28047	0;0;0;0;0;0;0;0;0;0;0;0;0	TRUE	FALSE	FALSE	FALSE	FALSE	FALSE	TRUE	FALSE	FALSE	Intron	4	11	223922	ENSMUSG00000099083	conserved gene and region	NA				NA							NA	TRUE	Tr-P
20108	cg03381157	rs33238803	5	116.662	3.09609	D	1318	trans	154.257	110.793	43.4633	67.33	blue	2	0.000155399	1.62e-05	9.58379	3.19e-19	-9.67e-05	2.75e-05	-3.50887	0.000516666	0.00444906	0.00807027	0.55129	0.581832	-0.000327271	0.000277536	-1.1792	0.239222	0.582899	Atf7	Atf7_Intron	15	102594150	102594199	102594198	102594199	15.1026	50	+	GTGCTCCATTTTACAGGGCCATAATCTGGCTCCCTGGTGTATAAACTACG	Intron (Gm28047-201/Gm28047, intron 1 of 12)	15	102525946	102625073	99128	2	Atf7-211	30874	Atf7-211;Atf7-210;Atf7-209;Atf7-202;Atf7-203;Atf7-205;Atf7-204;Atf7-206;Atf7-208;Atf7-213;Atf7-212;Atf7-207;Gm28047-201	Atf7;Atf7;Atf7;Atf7;Atf7;Atf7;Atf7;Atf7;Atf7;Atf7;Atf7;Atf7;Gm28047	0;0;0;0;0;0;0;0;0;0;0;0;0	TRUE	FALSE	FALSE	FALSE	FALSE	FALSE	TRUE	FALSE	FALSE	Intron	4	11	223922	ENSMUSG00000099083	conserved gene and region	NA				NA							NA	TRUE	Tr-P
20109	cg00740694	rs33376011	2	114.321	2.64995	D	1332	trans	80.1129	40.7482	39.3647	1.38347	turquoise	1	2.29e-05	2.72e-06	8.43209	1.3e-15	-8.77e-07	4.62e-06	-0.189857	0.849545	0.00378268	0.00135376	2.7942	0.00552687	-8.15e-05	4.66e-05	-1.75156	0.080838	0.0765292	Fzd2	Fzd2_Exon	11	102604824	102604873	102604824	102604825	11.1026	50	+	CGGGGAGAAGGGCATCTCCATCCCGGACCACGGCTTCTGCCAGCCCATCT	Promoter (<=1kb)	11	102604396	102608058	3663	1	Fzd2-201	428	Fzd2-201	Fzd2	0	TRUE	FALSE	TRUE	FALSE	FALSE	TRUE	FALSE	FALSE	FALSE	Exon	3	3	57265	ENSMUSG00000050288	conserved gene and region	11	102604502	102604897	396	*	396	47	0.762626	0.816853	0.118687	8.59e-40	CpGisland	TRUE	Pr-B
20110	cg11672287	rs33146097	2	159.228	3.06559	D	1287	trans	85.0679	51.0356	34.0323	17.0032	blue	2	5.92e-05	8.98e-06	6.59339	1.85e-10	-3.24e-05	1.53e-05	-2.12262	0.0345784	0.00260379	0.0044706	0.582426	0.560703	3.06e-05	0.000153744	0.199212	0.842227	0.477545	Fzd2	Fzd2_Exon	11	102624388	102624437	102624388	102624389	11.1026	50	-	CGCCCCAGACAGAGCCGGCTCTGAATTCTGGGAATGTTTGTGCAGCTGGA	Exon (2810433D01Rik-202/2810433D01Rik-202, exon 1 of 4)	11	102604396	102608058	3663	1	Fzd2-201	20041	NA	NA	NA	TRUE	FALSE	FALSE	FALSE	FALSE	TRUE	FALSE	FALSE	FALSE	Exon	3	3	57265	ENSMUSG00000050288	mapped to different genes	NA				NA							NA	TRUE	NRS
20111	cg08995424	rs30942882	3	54.8167	2.22135	D	1700	trans	11.5376	5.81045	5.72718	0.083265	lightgreen	18	1.73e-05	5.47e-06	3.16545	0.00170228	-2.2e-06	9.29e-06	-0.236979	0.812829	0.00626338	0.00272058	2.30222	0.0219851	-0.000248242	9.36e-05	-2.65327	0.00838233	0.0712595	Atp5g2	Atp5g2_fiveUTR	15	102672080	102672129	102672080	102672081	15.1027	50	+	CGGCTGTAAATAAAGGCAAATCCGCCACTCTCTGAGGGGCCGTTTGTCCT	Promoter (<=1kb)	15	102665801	102672352	6552	2	Atp5g2-203	223	Atp5g2-202;Atp5g2-201;Atp5g2-204;Atp5g2-203	Atp5g2;Atp5g2;Atp5g2;Atp5g2	-953;-4331;-4337;0	TRUE	FALSE	TRUE	TRUE	FALSE	TRUE	FALSE	FALSE	FALSE	fiveUTR	8	18	67942	ENSMUSG00000062683	mapped to different genes	15	102672078	102672489	412	*	412	37	0.621359	0.940117	0.0898058	1.33e-26	CpGisland	TRUE	Pr-A
20112	cg06748976	rs36953481	6	97.0692	2.84605	D	1185	trans	3.41693	1.10706	2.30986	-1.2028	lightgreen	18	1.2e-05	5.47e-06	2.18764	0.0294426	1.5e-05	9.29e-06	1.61759	0.106769	0.00702712	0.00272141	2.58216	0.0102769	-0.000107912	9.36e-05	-1.15304	0.249781	0.0939026	Atp5g2	Atp5g2_fiveUTR	15	102672184	102672233	102672184	102672185	15.1027	50	-	CGCCCCGGCCCCGAGCTCCTCCATTTAATCGGATTTGGGAGAAGGGGAGG	Promoter (<=1kb)	15	102665801	102672352	6552	2	Atp5g2-203	119	Atp5g2-202;Atp5g2-201;Atp5g2-204;Atp5g2-203	Atp5g2;Atp5g2;Atp5g2;Atp5g2	-1057;-4435;-4441;0	TRUE	FALSE	TRUE	TRUE	FALSE	TRUE	FALSE	FALSE	FALSE	fiveUTR	8	18	67942	ENSMUSG00000062683	mapped to different genes	15	102672078	102672489	412	*	412	37	0.621359	0.940117	0.0898058	1.33e-26	CpGisland	TRUE	Pr-A
20113	cg10749945	rs239382077	12	104.966	-2.34806	B	367	trans	13.0615	9.72855	3.33292	6.39564	magenta	9	-3.37e-06	5.64e-06	-0.597705	0.550473	2.57e-06	9.58e-06	0.268636	0.788389	0.00526561	0.00280557	1.87684	0.0614786	-0.000146627	9.65e-05	-1.51972	0.129601	0.0928515	Atp5g2	Atp5g2_fiveUTR	15	102672189	102672238	102672189	102672190	15.1027	50	-	CGGCCCCGAGCTCCTCCATTTAATCGGATTTGGGAGAAGGGGAGGATAAA	Promoter (<=1kb)	15	102665801	102672352	6552	2	Atp5g2-203	114	Atp5g2-202;Atp5g2-201;Atp5g2-204;Atp5g2-203	Atp5g2;Atp5g2;Atp5g2;Atp5g2	-1062;-4440;-4446;0	TRUE	FALSE	TRUE	TRUE	FALSE	TRUE	FALSE	FALSE	FALSE	fiveUTR	8	18	67942	ENSMUSG00000062683	mapped to different genes	15	102672078	102672489	412	*	412	37	0.621359	0.940117	0.0898058	1.33e-26	CpGisland	TRUE	Pr-A
20114	cg23278196	rs30113154	6	149.174	-1.48041	B	1133	trans	24.2694	19.802	4.46734	15.3347	lightgreen	18	1.39e-05	3.2e-06	4.33132	2e-05	-3.03e-06	5.44e-06	-0.55756	0.577547	0.00234159	0.00159463	1.46842	0.143005	-6.3e-05	5.48e-05	-1.14865	0.251587	0.0218453	Atp5g2	Atp5g2_fiveUTR	15	102672299	102672348	102672299	102672300	15.1027	50	+	CGGCGATAAAAACCGCCGCTGAAAGCCCACGGAGCAATTTCCCGGGACCC	Promoter (<=1kb)	15	102665801	102672352	6552	2	Atp5g2-203	4	Atp5g2-202;Atp5g2-201;Atp5g2-204;Atp5g2-203	Atp5g2;Atp5g2;Atp5g2;Atp5g2	-1172;-4550;-4556;0	TRUE	FALSE	TRUE	TRUE	FALSE	TRUE	FALSE	FALSE	FALSE	fiveUTR	8	18	67942	ENSMUSG00000062683	mapped to different genes	15	102672078	102672489	412	*	412	37	0.621359	0.940117	0.0898058	1.33e-26	CpGisland	TRUE	Pr-A
20115	cg18291097	rs30113154	6	149.174	-1.61738	B	1133	trans	28.8739	23.3457	5.52822	17.8175	lightgreen	18	2.3e-05	5.16e-06	4.46284	1.13e-05	-3.53e-07	8.77e-06	-0.0402913	0.967887	0.0055205	0.00256912	2.14879	0.0324253	-0.000126499	8.84e-05	-1.43176	0.153219	0.0197884	Atp5g2	Atp5g2_fiveUTR	15	102672315	102672364	102672315	102672316	15.1027	50	+	CGCTGAAAGCCCACGGAGCAATTTCCCGGGACCCCGAGCGACGCCATTAC	Promoter (<=1kb)	15	102665801	102672352	6552	2	Atp5g2-203	0	Atp5g2-202;Atp5g2-201;Atp5g2-204;Atp5g2-203	Atp5g2;Atp5g2;Atp5g2;Atp5g2	-1188;-4566;-4572;0	TRUE	FALSE	TRUE	TRUE	FALSE	TRUE	FALSE	FALSE	FALSE	fiveUTR	8	18	67942	ENSMUSG00000062683	mapped to different genes	15	102672078	102672489	412	*	412	37	0.621359	0.940117	0.0898058	1.33e-26	CpGisland	TRUE	Pr-A
20116	cg23543309	rs30113154	6	149.174	-2.10281	B	1133	trans	31.3999	24.2012	7.19867	17.0025	lightgreen	18	2.96e-05	6.67e-06	4.44597	1.22e-05	1e-06	1.13e-05	0.0883539	0.929652	0.00672281	0.00331797	2.02618	0.0436024	-0.000141631	0.000114105	-1.24124	0.215457	0.0248508	Atp5g2	Atp5g2_fiveUTR	15	102672349	102672398	102672349	102672350	15.1027	50	+	CGAGCGACGCCATTACAGGAATGTAATTTTGCCCGGATGAGGCCCCGAGT	Promoter (<=1kb)	15	102665801	102672352	6552	2	Atp5g2-203	0	Atp5g2-202;Atp5g2-201;Atp5g2-204;Atp5g2-203	Atp5g2;Atp5g2;Atp5g2;Atp5g2	-1222;-4600;-4606;0	TRUE	FALSE	TRUE	TRUE	FALSE	TRUE	FALSE	FALSE	FALSE	fiveUTR	8	18	67942	ENSMUSG00000062683	mapped to different genes	15	102672078	102672489	412	*	412	37	0.621359	0.940117	0.0898058	1.33e-26	CpGisland	TRUE	Pr-A
20117	cg09706122	Affy_PC14_25	14	24	-2.68418	B	205	trans	45.6776	28.7473	16.9303	11.8171	lightgreen	18	6.56e-05	9.96e-06	6.58337	1.96e-10	7.85e-06	1.69e-05	0.46365	0.643224	0.0138099	0.00495922	2.78469	0.0056873	-0.000346812	0.000170547	-2.03352	0.0428513	0.0862471	Atp5g2	Atp5g2_Promoter	15	102672353	102672402	102672353	102672354	15.1027	50	-	CGACGCCATTACAGGAATGTAATTTTGCCCGGATGAGGCCCCGAGTTTAA	Promoter (<=1kb)	15	102665801	102672352	6552	2	Atp5g2-203	-50	Atp5g2-202;Atp5g2-201;Atp5g2-204;Atp5g2-203	Atp5g2;Atp5g2;Atp5g2;Atp5g2	-1226;-4604;-4610;0	FALSE	TRUE	TRUE	FALSE	FALSE	FALSE	FALSE	FALSE	FALSE	Promoter	10	18	67942	ENSMUSG00000062683	mapped to different genes	15	102672078	102672489	412	*	412	37	0.621359	0.940117	0.0898058	1.33e-26	CpGisland	TRUE	Pr-A
20118	cg04418091	Affy_PC14_25	14	24	-2.23257	B	205	trans	38.8647	24.9155	13.9492	10.9664	lightgreen	18	4.62e-05	7.49e-06	6.17405	2.08e-09	8.38e-06	1.27e-05	0.65901	0.510378	0.00844804	0.00372614	2.26724	0.024064	-0.000193733	0.000128141	-1.51187	0.131587	0.0661951	Atp5g2	Atp5g2_Promoter	15	102672356	102672405	102672356	102672357	15.1027	50	-	CGCCATTACAGGAATGTAATTTTGCCCGGATGAGGCCCCGAGTTTAATTA	Promoter (<=1kb)	15	102665801	102672352	6552	2	Atp5g2-203	-53	Atp5g2-202;Atp5g2-201;Atp5g2-204;Atp5g2-203	Atp5g2;Atp5g2;Atp5g2;Atp5g2	-1229;-4607;-4613;0	FALSE	TRUE	TRUE	FALSE	FALSE	FALSE	FALSE	FALSE	FALSE	Promoter	10	18	67942	ENSMUSG00000062683	mapped to different genes	15	102672078	102672489	412	*	412	37	0.621359	0.940117	0.0898058	1.33e-26	CpGisland	TRUE	Pr-A
20119	cg16264705	rs31506385	18	23.7977	1.99026	D	221	trans	46.7533	28.7708	17.9825	10.7883	lightgreen	18	9.61e-05	1.39e-05	6.90275	2.89e-11	-1.44e-05	2.37e-05	-0.608002	0.543632	0.0134657	0.00693017	1.94306	0.0529142	-0.000377043	0.000238328	-1.58203	0.114661	0.0775692	Atp5g2	Atp5g2_fiveUTR	15	102672334	102672383	102672382	102672383	15.1027	50	-	AATTTCCCGGGACCCCGAGCGACGCCATTACAGGAATGTAATTTTGCCCG	Promoter (<=1kb)	15	102665801	102672352	6552	2	Atp5g2-203	0	Atp5g2-202;Atp5g2-201;Atp5g2-204;Atp5g2-203	Atp5g2;Atp5g2;Atp5g2;Atp5g2	-1207;-4585;-4591;0	TRUE	FALSE	TRUE	TRUE	FALSE	TRUE	FALSE	FALSE	FALSE	fiveUTR	8	18	67942	ENSMUSG00000062683	mapped to different genes	15	102672078	102672489	412	*	412	37	0.621359	0.940117	0.0898058	1.33e-26	CpGisland	TRUE	Pr-A
20120	cg01033833	rs30259953	18	16.4108	2.31797	D	214	trans	58.5395	38.5505	19.989	18.5615	lightgreen	18	6.5e-05	9.19e-06	7.07012	1.03e-11	-1.48e-05	1.56e-05	-0.945983	0.344894	0.00698508	0.00457307	1.52744	0.127672	-0.000250958	0.000157267	-1.59574	0.111566	0.0636239	Atp5g2	Atp5g2_Promoter	15	102672394	102672443	102672394	102672395	15.1027	50	-	CGAGTTTAATTATCCTCGCGGAGGAATTTCAATGCGGCCAATCCATCTTG	Promoter (<=1kb)	15	102665801	102672352	6552	2	Atp5g2-203	-91	Atp5g2-202;Atp5g2-201;Atp5g2-204;Atp5g2-203	Atp5g2;Atp5g2;Atp5g2;Atp5g2	-1267;-4645;-4651;0	FALSE	TRUE	TRUE	FALSE	FALSE	FALSE	FALSE	FALSE	FALSE	Promoter	10	18	67942	ENSMUSG00000062683	mapped to different genes	15	102672078	102672489	412	*	412	37	0.621359	0.940117	0.0898058	1.33e-26	CpGisland	TRUE	Pr-A
20121	cg13477804	rs29245076	13	112.768	1.99584	D	238	trans	51.2556	29.654	21.6017	8.05233	lightgreen	18	4.57e-05	7.4e-06	6.18109	2e-09	-9.69e-08	1.26e-05	-0.00771018	0.993853	0.009798	0.00368274	2.66052	0.00820816	-0.00023233	0.000126649	-1.83444	0.0675475	0.0674527	Atp5g2	Atp5g2_Promoter	15	102672362	102672411	102672410	102672411	15.1027	50	-	TACAGGAATGTAATTTTGCCCGGATGAGGCCCCGAGTTTAATTATCCTCG	Promoter (<=1kb)	15	102665801	102672352	6552	2	Atp5g2-203	-59	Atp5g2-202;Atp5g2-201;Atp5g2-204;Atp5g2-203	Atp5g2;Atp5g2;Atp5g2;Atp5g2	-1235;-4613;-4619;0	FALSE	TRUE	TRUE	FALSE	FALSE	FALSE	FALSE	FALSE	FALSE	Promoter	10	18	67942	ENSMUSG00000062683	mapped to different genes	15	102672078	102672489	412	*	412	37	0.621359	0.940117	0.0898058	1.33e-26	CpGisland	TRUE	Pr-A
20122	cg17438987	rs30942882	3	54.8167	2.33366	D	1700	trans	71.4188	42.9771	28.4417	14.5354	lightgreen	18	9.34e-05	1.21e-05	7.7031	1.8e-13	-1.12e-05	2.06e-05	-0.545189	0.586016	0.0152514	0.00603247	2.52821	0.0119608	-0.000413062	0.000207456	-1.99108	0.0473493	0.108239	Atp5g2	Atp5g2_Promoter	15	102672364	102672413	102672412	102672413	15.1027	50	-	CAGGAATGTAATTTTGCCCGGATGAGGCCCCGAGTTTAATTATCCTCGCG	Promoter (<=1kb)	15	102665801	102672352	6552	2	Atp5g2-203	-61	Atp5g2-202;Atp5g2-201;Atp5g2-204;Atp5g2-203	Atp5g2;Atp5g2;Atp5g2;Atp5g2	-1237;-4615;-4621;0	FALSE	TRUE	TRUE	FALSE	FALSE	FALSE	FALSE	FALSE	FALSE	Promoter	10	18	67942	ENSMUSG00000062683	mapped to different genes	15	102672078	102672489	412	*	412	37	0.621359	0.940117	0.0898058	1.33e-26	CpGisland	TRUE	Pr-A
20123	cg03843584	rs48697581	18	16.2944	2.29055	D	214	trans	95.997	52.5598	43.4372	9.12254	lightgreen	18	0.000139889	1.46e-05	9.58474	3.16e-19	-2.24e-05	2.48e-05	-0.903078	0.367186	0.0178235	0.00726407	2.45365	0.0146913	-0.000428188	0.000249811	-1.71405	0.0875194	0.0782163	Atp5g2	Atp5g2_Promoter	15	102672380	102672429	102672428	102672429	15.1027	50	-	CCCGGATGAGGCCCCGAGTTTAATTATCCTCGCGGAGGAATTTCAATGCG	Promoter (<=1kb)	15	102665801	102672352	6552	2	Atp5g2-203	-77	Atp5g2-202;Atp5g2-201;Atp5g2-204;Atp5g2-203	Atp5g2;Atp5g2;Atp5g2;Atp5g2	-1253;-4631;-4637;0	FALSE	TRUE	TRUE	FALSE	FALSE	FALSE	FALSE	FALSE	FALSE	Promoter	10	18	67942	ENSMUSG00000062683	mapped to different genes	15	102672078	102672489	412	*	412	37	0.621359	0.940117	0.0898058	1.33e-26	CpGisland	TRUE	Pr-A
20124	cg23004138	rs235845435	11	96.6094	2.89688	D	498	trans	47.8345	24.7963	23.0382	1.75805	green	5	0.000114541	1.4e-05	8.19072	6.87e-15	1.87e-05	2.38e-05	0.786643	0.432092	0.0151209	0.00696011	2.17251	0.0305742	-2.95e-05	0.000239358	-0.123447	0.901833	0.223355	Atp5g2	Atp5g2_Promoter	15	102672448	102672497	102672448	102672449	15.1027	50	+	CGGGCGGCAGAGGGATTTATATGGGCCCGTTATTTCACACCGATCCTCCA	Promoter (<=1kb)	15	102665801	102672352	6552	2	Atp5g2-203	-96	Atp5g2-202;Atp5g2-201;Atp5g2-204;Atp5g2-203	Atp5g2;Atp5g2;Atp5g2;Atp5g2	-1321;-4699;-4705;0	FALSE	TRUE	TRUE	FALSE	FALSE	FALSE	FALSE	FALSE	FALSE	Promoter	10	18	67942	ENSMUSG00000062683	mapped to different genes	15	102672078	102672489	412	*	412	37	0.621359	0.940117	0.0898058	1.33e-26	CpGisland	TRUE	Pr-A
20125	cg23931487	rs27105221	11	96.3839	3.16981	D	499	trans	11.2531	8.01977	3.23335	4.78641	green	5	8.69e-05	1.65e-05	5.26263	2.66e-07	9.65e-06	2.81e-05	0.343758	0.731261	0.00540449	0.00822214	0.65731	0.511469	0.000184433	0.000282759	0.652261	0.514716	0.305185	Atp5g2	Atp5g2_Promoter	15	102672452	102672501	102672452	102672453	15.1027	50	+	CGGCAGAGGGATTTATATGGGCCCGTTATTTCACACCGATCCTCCATCTG	Promoter (<=1kb)	15	102665801	102672352	6552	2	Atp5g2-203	-100	Atp5g2-202;Atp5g2-201;Atp5g2-204;Atp5g2-203	Atp5g2;Atp5g2;Atp5g2;Atp5g2	-1325;-4703;-4709;0	FALSE	TRUE	TRUE	FALSE	FALSE	FALSE	FALSE	FALSE	FALSE	Promoter	10	18	67942	ENSMUSG00000062683	mapped to different genes	15	102672078	102672489	412	*	412	37	0.621359	0.940117	0.0898058	1.33e-26	CpGisland	TRUE	Pr-A
20126	cg04447017	rs27320863	2	159.045	2.72233	D	1780	trans	42.6544	20.0728	22.5815	-2.50866	green	5	0.000107968	1.29e-05	8.38235	1.84e-15	-1.17e-05	2.19e-05	-0.535574	0.592637	0.00802539	0.00641069	1.25188	0.211559	-4.42e-05	0.000220463	-0.200289	0.841386	0.179738	Atp5g2	Atp5g2_Promoter	15	102672427	102672476	102672475	102672476	15.1027	50	+	GCGGCCAATCCATCTTGCAGGCGGGCGGCAGAGGGATTTATATGGGCCCG	Promoter (<=1kb)	15	102665801	102672352	6552	2	Atp5g2-203	-75	Atp5g2-202;Atp5g2-201;Atp5g2-204;Atp5g2-203	Atp5g2;Atp5g2;Atp5g2;Atp5g2	-1300;-4678;-4684;0	FALSE	TRUE	TRUE	FALSE	FALSE	FALSE	FALSE	FALSE	FALSE	Promoter	10	18	67942	ENSMUSG00000062683	mapped to different genes	15	102672078	102672489	412	*	412	37	0.621359	0.940117	0.0898058	1.33e-26	CpGisland	TRUE	Pr-A
20127	cg24551749	rs235845435	11	96.6094	2.94194	D	498	trans	63.5595	36.1	27.4595	8.64055	green	5	0.000204794	1.66e-05	12.3196	1.17e-28	-2.31e-05	2.82e-05	-0.817938	0.414021	0.0075435	0.00827367	0.911747	0.36261	0.000131042	0.000284531	0.460554	0.645442	0.195562	Atp5g2	Atp5g2_Promoter	15	102672440	102672489	102672488	102672489	15.1027	50	+	CTTGCAGGCGGGCGGCAGAGGGATTTATATGGGCCCGTTATTTCACACCG	Promoter (<=1kb)	15	102665801	102672352	6552	2	Atp5g2-203	-88	Atp5g2-202;Atp5g2-201;Atp5g2-204;Atp5g2-203	Atp5g2;Atp5g2;Atp5g2;Atp5g2	-1313;-4691;-4697;0	FALSE	TRUE	TRUE	FALSE	FALSE	FALSE	FALSE	FALSE	FALSE	Promoter	10	18	67942	ENSMUSG00000062683	mapped to different genes	15	102672078	102672489	412	*	412	37	0.621359	0.940117	0.0898058	1.33e-26	CpGisland	TRUE	Pr-A
20128	cg14311821	rs13459139	13	12.063	2.64882	D	154	trans	32.9448	19.7854	13.1594	6.62605	turquoise	1	-2.21e-05	5.35e-06	-4.1224	4.82e-05	7.81e-06	9.09e-06	0.85871	0.391164	-1.57e-05	0.00266362	-0.00590528	0.995292	-0.000128408	9.16e-05	-1.40181	0.161972	0.878059	Meioc	Meioc_Exon	11	102675780	102675829	102675828	102675829	11.1027	50	+	TTTTCTGGTCTCATGCCAACTTTTGGATTTCAAAGACCAATTAAAACCCG	Exon (Meioc-201/Meioc, exon 5 of 8)	11	102665588	102682237	16650	1	Meioc-201	10192	Meioc-203;Meioc-201;Meioc-202	Meioc;Meioc;Meioc	12064;0;10157	TRUE	FALSE	FALSE	FALSE	FALSE	TRUE	FALSE	FALSE	FALSE	Exon	2	2	268491	ENSMUSG00000051455	conserved gene and region	NA				NA							NA	TRUE	Tr-P
20129	cg16346788	rs29575143	2	127.239	-2.46407	B	1319	trans	10.6892	3.87374	6.81547	-2.94174	turquoise	1	-1.57e-05	8.31e-06	-1.89029	0.0596523	2.5e-05	1.41e-05	1.77313	0.0771895	-0.00224251	0.0041342	-0.542429	0.587913	-6.28e-05	0.000142175	-0.44152	0.659145	0.834001	Meioc	Meioc_Exon	11	102675810	102675859	102675858	102675859	11.1027	50	-	CAAAGACCAATTAAAACCCGTAGTGGACCAGCCAGTGAACTTCATATTCG	Exon (Meioc-201/Meioc, exon 5 of 8)	11	102665588	102682237	16650	1	Meioc-201	10222	Meioc-203;Meioc-201;Meioc-202	Meioc;Meioc;Meioc	12094;0;10187	TRUE	FALSE	FALSE	FALSE	FALSE	TRUE	FALSE	FALSE	FALSE	Exon	2	2	268491	ENSMUSG00000051455	conserved gene and region	NA				NA							NA	TRUE	Tr-P
20130	cg19262465	rs3669823	11	107.964	-2.90501	B	487	trans	38.7305	38.3305	0.399993	37.9305	turquoise	1	1.96e-06	3.42e-06	0.573986	0.566393	-3.71e-07	5.8e-06	-0.0640028	0.949009	-0.00162302	0.00169969	-0.954892	0.340376	4.87e-05	5.85e-05	0.833581	0.405159	0.0641433	Calcoco1	Calcoco1_Intergenic_downstream	15	102694456	102694505	102694456	102694457	15.1027	50	+	CGAGTTTGACAGCGAATTCATTCCGAGCGGGGAGGGTGATTTATTCTTCA	Distal Intergenic	15	102706972	102709902	2931	2	Calcoco1-203	15397	NA	NA	NA	FALSE	TRUE	FALSE	FALSE	FALSE	FALSE	FALSE	FALSE	TRUE	Intergenic_downstream	8	29	67488	ENSMUSG00000023055	conserved gene and region	NA				NA							NA	TRUE	Hc-P
20131	cg23929037	rs28271895	2	114.159	-3.10485	B	1825	trans	0.518451	0.182046	0.336405	-0.15436	grey	0	4.79e-05	1.95e-05	2.45379	0.0146857	6.83e-05	3.32e-05	2.05949	0.0402823	0.0145941	0.00971387	1.5024	0.134013	-0.000113714	0.000334059	-0.3404	0.733786	0.265286	Calcoco1	Calcoco1_Intergenic_downstream	15	102694468	102694517	102694468	102694469	15.1027	50	-	CGAATTCATTCCGAGCGGGGAGGGTGATTTATTCTTCAAATATACCGACA	Distal Intergenic	15	102706972	102709902	2931	2	Calcoco1-203	15434	NA	NA	NA	FALSE	TRUE	FALSE	FALSE	FALSE	FALSE	FALSE	FALSE	TRUE	Intergenic_downstream	8	29	67488	ENSMUSG00000023055	conserved gene and region	NA				NA							NA	TRUE	Hc-P
20132	cg13044883	rs49319499	2	143.811	-2.41908	B	1795	trans	8.3018	3.16301	5.13879	-1.97579	turquoise	1	2.46e-05	5.26e-06	4.68221	4.25e-06	1.15e-05	8.94e-06	1.28229	0.200699	0.00601836	0.00261855	2.29835	0.022207	-4.49e-05	9.01e-05	-0.498704	0.618342	0.122799	Calcoco1	Calcoco1_Intergenic_downstream	15	102694513	102694562	102694513	102694514	15.1027	50	-	CGACAAGTGCGGGCATGATGGAGCCCATTAAAATGTTGGGAGATTGTTTT	Distal Intergenic	15	102706972	102709902	2931	2	Calcoco1-203	15389	NA	NA	NA	FALSE	TRUE	FALSE	FALSE	FALSE	FALSE	FALSE	FALSE	TRUE	Intergenic_downstream	8	29	67488	ENSMUSG00000023055	conserved gene and region	NA				NA							NA	TRUE	Hc-P
20133	cg12498640	rs32786595	4	40.2785	-2.27823	B	1553	trans	14.8206	10.0587	4.76182	5.29691	turquoise	1	2.49e-05	8.16e-06	3.05305	0.00246157	1.11e-05	1.39e-05	0.802091	0.423115	0.0110309	0.00406008	2.71691	0.00695963	-0.000330738	0.000139626	-2.36875	0.0184613	0.157893	Calcoco1	Calcoco1_Intergenic_downstream	15	102694522	102694571	102694522	102694523	15.1027	50	-	CGGGCATGATGGAGCCCATTAAAATGTTGGGAGATTGTTTTTATGATTGA	Distal Intergenic	15	102706972	102709902	2931	2	Calcoco1-203	15380	NA	NA	NA	FALSE	TRUE	FALSE	FALSE	FALSE	FALSE	FALSE	FALSE	TRUE	Intergenic_downstream	8	29	67488	ENSMUSG00000023055	conserved gene and region	NA				NA							NA	TRUE	Hc-P
20134	cg04909017	rs29819000	13	59.7042	2.81478	D	291	trans	12.9447	5.32852	7.61622	-2.2877	blue	2	6.82e-05	1.16e-05	5.89557	9.75e-09	5.86e-06	1.97e-05	0.298415	0.765586	0.0118199	0.00575722	2.05306	0.0409053	-0.000385585	0.00019799	-1.94749	0.0523782	0.472907	Calcoco1	Calcoco1_Intergenic_downstream	15	102694603	102694652	102694651	102694652	15.1027	50	-	AGCAAGGAGTCATTAGCATTTTCATGATGGTGTATTTCTGCTTGTCTCCG	Distal Intergenic	15	102706972	102709902	2931	2	Calcoco1-203	15299	NA	NA	NA	FALSE	TRUE	FALSE	FALSE	FALSE	FALSE	FALSE	FALSE	TRUE	Intergenic_downstream	8	29	67488	ENSMUSG00000023055	conserved gene and region	15	102694651	102694811	161	*	161	11	0.639752	0.678544	0.068323	5.68e-07	CpGisland	TRUE	Hc-P
20135	cg00700237	rs29819000	13	59.7042	2.92943	D	291	trans	9.76597	3.18026	6.58571	-3.40545	turquoise	1	4.18e-05	1.22e-05	3.41997	0.000710146	2.35e-05	2.08e-05	1.12941	0.259597	0.0125477	0.00608965	2.06049	0.0401855	-0.000362842	0.000209423	-1.73258	0.0841644	0.301617	Calcoco1	Calcoco1_Intergenic_downstream	15	102694605	102694654	102694653	102694654	15.1027	50	+	CAAGGAGTCATTAGCATTTTCATGATGGTGTATTTCTGCTTGTCTCCGCG	Distal Intergenic	15	102706972	102709902	2931	2	Calcoco1-203	15248	NA	NA	NA	FALSE	TRUE	FALSE	FALSE	FALSE	FALSE	FALSE	FALSE	TRUE	Intergenic_downstream	8	29	67488	ENSMUSG00000023055	conserved gene and region	15	102694651	102694811	161	*	161	11	0.639752	0.678544	0.068323	5.68e-07	CpGisland	TRUE	Hc-P
20136	cg10466667	rs30524230	9	29.941	2.13987	D	823	trans	57.5287	26.7031	30.8256	-4.12242	blue	2	-4.48e-05	6.43e-06	-6.96882	1.93e-11	-3.82e-06	1.09e-05	-0.349624	0.726858	-0.00116394	0.00320236	-0.363463	0.716507	-0.000206687	0.000110129	-1.87677	0.0614889	0.646739	Calcoco1	Calcoco1_Intergenic_downstream	15	102705885	102705934	102705885	102705886	15.1027	50	+	CGTATTTATTAATAGTCTTAATACGGGAAGCAATAAAGGAAGAGAGGGAT	Downstream (<1kb)	15	102706972	102709902	2931	2	Calcoco1-203	3968	Calcoco1-201;Calcoco1-203;Calcoco1-205;Calcoco1-204;Calcoco1-209;Calcoco1-207;Calcoco1-202	Calcoco1;Calcoco1;Calcoco1;Calcoco1;Calcoco1;Calcoco1;Calcoco1	0;0;0;0;4126;13782;9862	FALSE	TRUE	FALSE	FALSE	FALSE	FALSE	FALSE	FALSE	FALSE	Intergenic_downstream	8	29	67488	ENSMUSG00000023055	conserved gene but different region	NA				NA							NA	TRUE	Tr-P
20137	cg15262576	rs28207497	11	82.187	2.40695	D	513	trans	31.5363	21.0256	10.5106	10.515	turquoise	1	-2.47e-05	6.9e-06	-3.58346	0.000393644	1.74e-05	1.17e-05	1.48133	0.139533	-0.000569027	0.00343489	-0.165661	0.868532	-7.52e-05	0.000118126	-0.636895	0.524663	0.748181	Calcoco1	Calcoco1_Intergenic_downstream	15	102705908	102705957	102705908	102705909	15.1027	50	+	CGGGAAGCAATAAAGGAAGAGAGGGATTCTATTAATTAAATCATTGTTAT	Downstream (<1kb)	15	102706972	102709902	2931	2	Calcoco1-203	3945	Calcoco1-201;Calcoco1-203;Calcoco1-205;Calcoco1-204;Calcoco1-209;Calcoco1-207;Calcoco1-202	Calcoco1;Calcoco1;Calcoco1;Calcoco1;Calcoco1;Calcoco1;Calcoco1	0;0;0;0;4103;13759;9839	FALSE	TRUE	FALSE	FALSE	FALSE	FALSE	FALSE	FALSE	FALSE	Intergenic_downstream	8	29	67488	ENSMUSG00000023055	conserved gene but different region	NA				NA							NA	TRUE	Tr-P
20138	cg10711876	rs33584132	12	114.613	2.45135	D	357	trans	1151.63	1146.82	4.80865	1142.01	turquoise	1	-9.9e-06	3.25e-06	-3.05141	0.00247459	-5e-06	5.51e-06	-0.906558	0.365345	-0.000172007	0.00161531	-0.106485	0.915266	-5.72e-05	5.56e-05	-1.03042	0.303616	0.93251	Calcoco1	Calcoco1_threeUTR	15	102707927	102707976	102707927	102707928	15.1027	50	+	CGTCTGCTGCCTAATGAGGCTGAAAATGAGTCTGACATCGTCCTTCATCT	3' UTR	15	102706777	102722178	15402	2	Calcoco1-201	14202	Calcoco1-201;Calcoco1-203;Calcoco1-205;Calcoco1-204;Calcoco1-209;Calcoco1-207;Calcoco1-202;Calcoco1-206;Calcoco1-208	Calcoco1;Calcoco1;Calcoco1;Calcoco1;Calcoco1;Calcoco1;Calcoco1;Calcoco1;Calcoco1	0;0;0;0;2084;11740;7820;11740;6566	TRUE	FALSE	FALSE	FALSE	TRUE	TRUE	TRUE	FALSE	FALSE	threeUTR	1	29	67488	ENSMUSG00000023055	conserved gene and region	NA				NA							NA	TRUE	NRS
20139	cg17503373	rs13478396	5	93.157	2.25172	D	314	trans	13.6628	1.2316	12.4312	-11.1996	grey	0	-1.04e-05	8.46e-06	-1.22602	0.221122	2.97e-05	1.44e-05	2.06785	0.039483	0.00543776	0.00421145	1.29118	0.197602	-0.00044249	0.000144831	-3.05521	0.00244443	0.658581	Olfr558	Olfr558_Exon	7	102709795	102709844	102709843	102709844	7.10271	50	+	TCCTACTGCCTACACCAAGATGTCATGAAGCTGGCCTGTGATGATATCCG	Exon (Olfr558-201/Olfr558, exon 2 of 2)	7	102702215	102712064	9850	1	Olfr558-201	7580	Gm45688-201;Olfr33-202;Olfr33-201;Olfr558-201	Gm45688;Olfr33;Olfr33;Olfr558	1635;9226;4567;0	TRUE	FALSE	FALSE	FALSE	FALSE	TRUE	FALSE	FALSE	FALSE	Exon	1	1	259097	ENSMUSG00000070423	conserved gene and region	NA				NA							NA	TRUE	NS
20140	cg04735138	rs28112569	4	95.653	2.04713	D	747	trans	54.6801	40.0242	14.6559	25.3683	turquoise	1	1.44e-06	1.71e-06	0.844711	0.398924	9.55e-07	2.9e-06	0.329649	0.741888	0.000647111	0.000848614	0.76255	0.446312	-1.83e-05	2.92e-05	-0.628645	0.530044	0.0508268	Amotl2	Amotl2_fiveUTR	9	102717705	102717754	102717705	102717706	9.10272	50	-	CGCTTTGATCCCGAGGGGGAACCTGAAACTCTCACATTCCTGGCATAGCA	5' UTR	9	102716672	102720721	4050	1	Amotl2-208	1033	Amotl2-208;Amotl2-211;Amotl2-210;Amotl2-201;Amotl2-207;Amotl2-213;Amotl2-209;Amotl2-204;Amotl2-214;Amotl2-203;Amotl2-212;Amotl2-206	Amotl2;Amotl2;Amotl2;Amotl2;Amotl2;Amotl2;Amotl2;Amotl2;Amotl2;Amotl2;Amotl2;Amotl2	0;0;0;0;0;-675;-716;-731;-814;-2533;-4562;-4780	TRUE	FALSE	FALSE	TRUE	FALSE	TRUE	TRUE	FALSE	FALSE	fiveUTR	1	1	56332	ENSMUSG00000032531	conserved gene and region	9	102717598	102717717	120	*	120	15	0.741667	1.00111	0.125	2.72e-13	CpGisland	TRUE	Pr-A
20141	cg16455791	rs32863866	7	48.9771	-2.80466	B	1082	trans	4.92207	4.80449	0.117581	4.68691	turquoise	1	-9.09e-06	6.17e-06	-1.47364	0.141592	2.1e-05	1.05e-05	2.00563	0.0457648	0.00164044	0.00306862	0.534585	0.59332	0.000120469	0.00010553	1.14157	0.254514	0.97678	Calcoco1	Calcoco1_Intergenic_upstream	15	102737279	102737328	102737279	102737280	15.1027	50	-	CGATTGTTTAGTATTCATGGGGCGACGCAATCTCTCCCACATCTGCTTAG	Distal Intergenic	15	102706777	102722178	15402	2	Calcoco1-201	-15150	NA	NA	NA	FALSE	TRUE	FALSE	FALSE	FALSE	FALSE	FALSE	FALSE	TRUE	Intergenic_upstream	20	29	67488	ENSMUSG00000023055	conserved gene but different region	15	102737186	102737305	120	*	120	10	0.666667	0.78125	0.0833333	3.62e-07	CpGisland	TRUE	Tr-P
20142	cg05319795	rs33032787	5	60.3958	2.91863	D	1375	trans	2.13437	1.99428	0.140091	1.85419	turquoise	1	-9.77e-07	6e-06	-0.162855	0.870739	1.77e-05	1.02e-05	1.74041	0.0827787	0.00258032	0.00298442	0.864594	0.38793	2.36e-05	0.000102634	0.229491	0.818639	0.90948	Calcoco1	Calcoco1_Intergenic_upstream	15	102737359	102737408	102737359	102737360	15.1027	50	-	CGCACTGTCTGTCCATAAAGAATGTCTCGGAATTGGTGTAATTCAGAGAA	Distal Intergenic	15	102706777	102722178	15402	2	Calcoco1-201	-15230	NA	NA	NA	FALSE	TRUE	FALSE	FALSE	FALSE	FALSE	FALSE	FALSE	TRUE	Intergenic_upstream	20	29	67488	ENSMUSG00000023055	conserved gene but different region	15	102737359	102737627	269	*	269	21	0.565056	0.991923	0.0780669	4.85e-14	CpGisland	TRUE	Tr-P
20143	cg01740040	rs31276724	7	40.7214	-4.7029	B	1090	trans	9.14015	8.7263	0.413849	8.31245	turquoise	1	6.72e-06	1.22e-05	0.55072	0.582222	3.64e-05	2.07e-05	1.75756	0.0798093	-0.00271019	0.00607412	-0.446186	0.655774	0.000345994	0.000208889	1.65636	0.0986617	0.834884	Calcoco1	Calcoco1_Intergenic_upstream	15	102737386	102737435	102737386	102737387	15.1027	50	+	CGGAATTGGTGTAATTCAGAGAAATTAATGACGACTTTCCGCGGGACGGC	Distal Intergenic	15	102706777	102722178	15402	2	Calcoco1-201	-15208	NA	NA	NA	FALSE	TRUE	FALSE	FALSE	FALSE	FALSE	FALSE	FALSE	TRUE	Intergenic_upstream	20	29	67488	ENSMUSG00000023055	conserved gene but different region	15	102737359	102737627	269	*	269	21	0.565056	0.991923	0.0780669	4.85e-14	CpGisland	TRUE	Tr-P
20144	cg13871255	rs31094728	7	40.6036	-5.09423	B	1090	trans	10.7668	10.2756	0.491187	9.78444	turquoise	1	-1.36e-05	3.32e-05	-0.409523	0.682439	0.000103305	5.64e-05	1.83227	0.0678707	-0.00391778	0.0165176	-0.237188	0.812668	0.000791577	0.00056804	1.39352	0.16446	0.579728	Calcoco1	Calcoco1_Intergenic_upstream	15	102737417	102737466	102737417	102737418	15.1027	50	+	CGACTTTCCGCGGGACGGCTCCCTGGGGGATGATTAACACTTCATCGTCC	Distal Intergenic	15	102706777	102722178	15402	2	Calcoco1-201	-15239	NA	NA	NA	FALSE	TRUE	FALSE	FALSE	FALSE	FALSE	FALSE	FALSE	TRUE	Intergenic_upstream	20	29	67488	ENSMUSG00000023055	conserved gene but different region	15	102737359	102737627	269	*	269	21	0.565056	0.991923	0.0780669	4.85e-14	CpGisland	TRUE	Tr-P
20145	cg00017737	rs31108361	7	44.6196	-3.42821	B	1086	trans	9.57175	9.44484	0.126909	9.31794	turquoise	1	-1.37e-05	8.74e-06	-1.56538	0.118514	5.07e-05	1.48e-05	3.41611	0.000719922	0.00358286	0.00434807	0.824012	0.410566	0.000155183	0.00014953	1.0378	0.30017	0.864312	Calcoco1	Calcoco1_Intergenic_upstream	15	102737379	102737428	102737427	102737428	15.1027	50	+	AATGTCTCGGAATTGGTGTAATTCAGAGAAATTAATGACGACTTTCCGCG	Distal Intergenic	15	102706777	102722178	15402	2	Calcoco1-201	-15201	NA	NA	NA	FALSE	TRUE	FALSE	FALSE	FALSE	FALSE	FALSE	FALSE	TRUE	Intergenic_upstream	20	29	67488	ENSMUSG00000023055	conserved gene but different region	15	102737359	102737627	269	*	269	21	0.565056	0.991923	0.0780669	4.85e-14	CpGisland	TRUE	Tr-P
20146	cg02917100	rs50948144	7	40.6919	-2.82134	B	1090	trans	5.24951	5.11389	0.135619	4.97827	turquoise	1	-1.1e-05	8.47e-06	-1.30267	0.193656	4.01e-05	1.44e-05	2.78968	0.00560257	0.000402875	0.00421373	0.0956101	0.923892	0.000219938	0.00014491	1.51776	0.130094	0.962724	Calcoco1	Calcoco1_Intergenic_upstream	15	102737384	102737433	102737432	102737433	15.1027	50	+	CTCGGAATTGGTGTAATTCAGAGAAATTAATGACGACTTTCCGCGGGACG	Distal Intergenic	15	102706777	102722178	15402	2	Calcoco1-201	-15206	NA	NA	NA	FALSE	TRUE	FALSE	FALSE	FALSE	FALSE	FALSE	FALSE	TRUE	Intergenic_upstream	20	29	67488	ENSMUSG00000023055	conserved gene but different region	15	102737359	102737627	269	*	269	21	0.565056	0.991923	0.0780669	4.85e-14	CpGisland	TRUE	Tr-P
20147	cg12815994	rs6282661	7	41.947	-5.67598	B	1089	trans	4.46821	4.22929	0.238917	3.99037	turquoise	1	1.81e-06	2.46e-05	0.0737155	0.941284	7.4e-05	4.17e-05	1.77384	0.0770717	0.00875389	0.0122192	0.716408	0.474279	0.000327684	0.000420216	0.779799	0.436104	0.823605	Calcoco1	Calcoco1_Intergenic_upstream	15	102737414	102737463	102737462	102737463	15.1027	50	+	TGACGACTTTCCGCGGGACGGCTCCCTGGGGGATGATTAACACTTCATCG	Distal Intergenic	15	102706777	102722178	15402	2	Calcoco1-201	-15236	NA	NA	NA	FALSE	TRUE	FALSE	FALSE	FALSE	FALSE	FALSE	FALSE	TRUE	Intergenic_upstream	20	29	67488	ENSMUSG00000023055	conserved gene but different region	15	102737359	102737627	269	*	269	21	0.565056	0.991923	0.0780669	4.85e-14	CpGisland	TRUE	Tr-P
20148	cg10129665	rs31094728	7	40.6036	-5.18144	B	1090	trans	3.9732	3.76866	0.204542	3.56412	turquoise	1	-1.88e-05	1.71e-05	-1.09964	0.272343	5.29e-05	2.91e-05	1.81963	0.0697797	0.00538358	0.00851453	0.632282	0.527668	0.000347467	0.000292814	1.18665	0.236275	0.915358	Calcoco1	Calcoco1_Intergenic_upstream	15	102737427	102737476	102737475	102737476	15.1027	50	+	CGGGACGGCTCCCTGGGGGATGATTAACACTTCATCGTCCATCTGATGCG	Distal Intergenic	15	102706777	102722178	15402	2	Calcoco1-201	-15249	NA	NA	NA	FALSE	TRUE	FALSE	FALSE	FALSE	FALSE	FALSE	FALSE	TRUE	Intergenic_upstream	20	29	67488	ENSMUSG00000023055	conserved gene but different region	NA				NA							NA	TRUE	Tr-P
20149	cg08357743	rs32863866	7	48.9771	-2.65611	B	1082	trans	5.48207	5.35181	0.130267	5.22154	turquoise	1	-2.01e-05	1.56e-05	-1.28497	0.199763	4.63e-05	2.65e-05	1.74241	0.0824291	0.00469116	0.00777747	0.603173	0.546835	0.000308938	0.000267466	1.15505	0.248958	0.964065	Calcoco1	Calcoco1_Intergenic_upstream	15	102737495	102737544	102737495	102737496	15.1027	50	+	CGCGAACATTTGGGCCGTGGCCAGCCGCATTAAAGGTTATTACGGAAAAC	Distal Intergenic	15	102706777	102722178	15402	2	Calcoco1-201	-15317	NA	NA	NA	FALSE	TRUE	FALSE	FALSE	FALSE	FALSE	FALSE	FALSE	TRUE	Intergenic_upstream	20	29	67488	ENSMUSG00000023055	conserved gene but different region	15	102737359	102737627	269	*	269	21	0.565056	0.991923	0.0780669	4.85e-14	CpGisland	TRUE	Tr-P
20150	cg23137579	rs31094728	7	40.6036	-4.59534	B	1090	trans	6.05315	5.81571	0.23744	5.57827	turquoise	1	-1.12e-05	2.38e-05	-0.469703	0.638897	6.9e-05	4.05e-05	1.70483	0.0892282	0.0106415	0.0118507	0.897962	0.369903	0.000363961	0.000407546	0.893055	0.372521	0.891813	Calcoco1	Calcoco1_Intergenic_upstream	15	102737497	102737546	102737497	102737498	15.1027	50	+	CGAACATTTGGGCCGTGGCCAGCCGCATTAAAGGTTATTACGGAAAACGC	Distal Intergenic	15	102706777	102722178	15402	2	Calcoco1-201	-15319	NA	NA	NA	FALSE	TRUE	FALSE	FALSE	FALSE	FALSE	FALSE	FALSE	TRUE	Intergenic_upstream	20	29	67488	ENSMUSG00000023055	conserved gene but different region	15	102737359	102737627	269	*	269	21	0.565056	0.991923	0.0780669	4.85e-14	CpGisland	TRUE	Tr-P
20151	cg07851137	rs32863866	7	48.9771	-2.55087	B	1082	trans	4.18487	4.09118	0.0936871	3.9975	turquoise	1	-6.51e-06	4.74e-06	-1.37198	0.171061	1.63e-05	8.06e-06	2.01914	0.044333	-1.19e-05	0.00236044	-0.00502869	0.995991	0.000132925	8.12e-05	1.6375	0.10254	0.982732	Calcoco1	Calcoco1_Intergenic_upstream	15	102737489	102737538	102737537	102737538	15.1027	50	+	CTCCATCGCGAACATTTGGGCCGTGGCCAGCCGCATTAAAGGTTATTACG	Distal Intergenic	15	102706777	102722178	15402	2	Calcoco1-201	-15311	NA	NA	NA	FALSE	TRUE	FALSE	FALSE	FALSE	FALSE	FALSE	FALSE	TRUE	Intergenic_upstream	20	29	67488	ENSMUSG00000023055	mapped to different genes	15	102737359	102737627	269	*	269	21	0.565056	0.991923	0.0780669	4.85e-14	CpGisland	TRUE	Tr-P
20152	cg02182252	rs32863866	7	48.9771	-2.82591	B	1082	trans	5.25712	5.14594	0.111184	5.03476	turquoise	1	-1.36e-05	1.17e-05	-1.16192	0.246161	4.01e-05	1.99e-05	2.01879	0.0443698	0.00235807	0.00581792	0.405311	0.685528	0.000259502	0.000200078	1.29701	0.195593	0.96931	Calcoco1	Calcoco1_Intergenic_upstream	15	102737498	102737547	102737546	102737547	15.1027	50	+	GAACATTTGGGCCGTGGCCAGCCGCATTAAAGGTTATTACGGAAAACGCG	Distal Intergenic	15	102706777	102722178	15402	2	Calcoco1-201	-15320	NA	NA	NA	FALSE	TRUE	FALSE	FALSE	FALSE	FALSE	FALSE	FALSE	TRUE	Intergenic_upstream	20	29	67488	ENSMUSG00000023055	mapped to different genes	15	102737359	102737627	269	*	269	21	0.565056	0.991923	0.0780669	4.85e-14	CpGisland	TRUE	Tr-P
20153	cg23548789	rs29969758	2	113.445	2.85211	D	1825	trans	108.7	54.2502	54.4502	-0.200046	green	5	3.35e-05	4.82e-06	6.9508	2.15e-11	-1.01e-05	8.18e-06	-1.24019	0.215841	1.57e-05	0.00239669	0.00656526	0.994766	0.000117225	8.24e-05	1.42225	0.155959	0.123075	Calcoco1	Calcoco1_Intergenic_upstream	15	102746946	102746995	102746946	102746947	15.1027	50	-	CGGTGGAACGTTTTAATTAGGCCTGAACAATAAACAAGCTAAACGAGGCG	Distal Intergenic	15	102706777	102722178	15402	2	Calcoco1-201	-24817	NA	NA	NA	FALSE	TRUE	FALSE	FALSE	FALSE	FALSE	FALSE	FALSE	TRUE	Intergenic_upstream	20	29	67488	ENSMUSG00000023055	mapped to different genes	NA				NA							NA	TRUE	Pr-B
20154	cg06322808	rs29221520	5	12.255	3.0621	D	1423	trans	39.1891	18.129	21.0601	-2.93116	magenta	9	-2.49e-07	4.24e-07	-0.586664	0.557857	4.58e-07	7.21e-07	0.635237	0.525742	0.000488591	0.000211187	2.31355	0.0213466	-1.4e-05	7.26e-06	-1.93006	0.0545121	0.0139687	Calcoco1	Calcoco1_Intergenic_upstream	15	102746954	102747003	102746954	102746955	15.1027	50	-	CGTTTTAATTAGGCCTGAACAATAAACAAGCTAAACGAGGCGCGCAGGAC	Distal Intergenic	15	102706777	102722178	15402	2	Calcoco1-201	-24825	NA	NA	NA	FALSE	TRUE	FALSE	FALSE	FALSE	FALSE	FALSE	FALSE	TRUE	Intergenic_upstream	20	29	67488	ENSMUSG00000023055	mapped to different genes	15	102746702	102747580	879	*	879	80	0.664391	0.834758	0.0910125	2.83e-57	CpGisland	TRUE	Pr-B
20155	cg23877875	rs3658866	14	22.9588	2.6507	D	206	trans	2.39345	1.92826	0.465186	1.46308	turquoise	1	1.97e-06	1.12e-06	1.75826	0.0796909	-3.44e-06	1.91e-06	-1.80317	0.0723324	-0.000517389	0.000558311	-0.926706	0.3548	1.86e-05	1.92e-05	0.967292	0.334152	0.022721	Calcoco1	Calcoco1_Intergenic_upstream	15	102746946	102746995	102746994	102746995	15.1027	50	+	CGGTGGAACGTTTTAATTAGGCCTGAACAATAAACAAGCTAAACGAGGCG	Distal Intergenic	15	102706777	102722178	15402	2	Calcoco1-201	-24768	NA	NA	NA	FALSE	TRUE	FALSE	FALSE	FALSE	FALSE	FALSE	FALSE	TRUE	Intergenic_upstream	20	29	67488	ENSMUSG00000023055	mapped to different genes	NA				NA							NA	TRUE	Pr-B
20156	cg05272031	rs32278962	4	155.236	3.58616	D	214	trans	40.1826	30.0005	10.1821	19.8185	blue	2	-3.8e-05	6.92e-06	-5.49386	8.21e-08	3.45e-06	1.18e-05	0.293264	0.769517	-0.00415372	0.00344459	-1.20587	0.228788	-6.26e-05	0.000118459	-0.528454	0.597562	0.893953	Tspan2	Tspan2_Intron	3	102748870	102748919	102748870	102748871	3.10275	50	+	CGCCAGCCTGCCTAGCCACTGCCTGTGCCAGCCACTCAGCCTCTCCATGA	Intron (Tspan2-201/Tspan2, intron 1 of 7)	3	102734529	102772292	37764	1	Tspan2-201	14341	Tspan2-201;Tspan2-203;Tspan2-202	Tspan2;Tspan2;Tspan2	0;0;0	TRUE	FALSE	FALSE	FALSE	FALSE	FALSE	TRUE	FALSE	FALSE	Intron	1	1	70747	ENSMUSG00000027858	conserved gene and region	NA				NA							NA	TRUE	Tr-P
20157	cg19574793	rs48000160	5	119.056	2.85488	D	1316	trans	26.1393	14.9473	11.192	3.75523	blue	2	4.57e-05	9e-06	5.08135	6.49e-07	9.85e-06	1.53e-05	0.643921	0.520103	0.0197978	0.00448064	4.41852	1.38e-05	-0.000478583	0.000154089	-3.10589	0.00207247	0.157782	Calcoco1	Calcoco1_Intergenic_upstream	15	102753199	102753248	102753199	102753200	15.1028	50	+	CGGTTGGCCTGGATTATTAATTAGGGCTTGAAGTCATTTAACGATGATTT	Distal Intergenic	15	102706777	102722178	15402	2	Calcoco1-201	-31021	NA	NA	NA	FALSE	TRUE	FALSE	FALSE	FALSE	FALSE	FALSE	FALSE	TRUE	Intergenic_upstream	20	29	67488	ENSMUSG00000023055	mapped to different genes	NA				NA							NA	TRUE	Hc-P
20158	cg09660031	rs13476286	1	185.887	1.85057	D	1703	trans	14.6639	6.92052	7.74339	-0.822866	grey60	17	-1.01e-05	4.21e-06	-2.39746	0.0171008	-1.56e-06	7.15e-06	-0.21887	0.826896	5.23e-05	0.00209429	0.024976	0.98009	1.94e-05	7.2e-05	0.269619	0.787633	0.951389	Mast4	Mast4_Exon	13	102754217	102754266	102754217	102754218	13.1028	50	+	CGTCCATTTATCTGATCCAAGTGCTCTGAAAAACTGCCAACTGTACAAAG	Exon (Mast4-220/Mast4, exon 23 of 28)	13	102732486	103334192	601707	2	Mast4-205	579926	Mast4-205;Mast4-220;Mast4-207;Mast4-218;Mast4-212;Mast4-201;Mast4-208;Mast4-213	Mast4;Mast4;Mast4;Mast4;Mast4;Mast4;Mast4;Mast4	0;0;0;0;0;0;0;0	TRUE	FALSE	FALSE	FALSE	FALSE	TRUE	TRUE	FALSE	FALSE	Exon	6	8	328329	ENSMUSG00000034751	conserved gene and region	NA				NA							NA	TRUE	NRS
20159	cg03879673	rs47587465	14	49.1357	2.59942	D	1311	trans	40.3862	33.9928	6.39344	27.5993	green	5	0.000105063	8e-06	13.1379	1.21e-31	-2.1e-06	1.36e-05	-0.15488	0.877016	0.00346691	0.00398015	0.871049	0.384401	0.000175305	0.000136877	1.28075	0.20124	0.145718	Sgip1	Sgip1_fiveUTR	4	102760219	102760268	102760267	102760268	4.10276	50	-	GCTCTCCGGGGGTATTGTGTCAGGAGATGCAGGCTGGCTACCATGTGACG	5' UTR	4	102741297	102870826	129530	1	Sgip1-204	18922	Sgip1-204;Sgip1-212;Sgip1-201;Sgip1-208;Sgip1-202;Sgip1-214;Sgip1-207;Sgip1-203;Sgip1-209;Sgip1-215;Sgip1-205	Sgip1;Sgip1;Sgip1;Sgip1;Sgip1;Sgip1;Sgip1;Sgip1;Sgip1;Sgip1;Sgip1	0;0;0;-60;0;-84;-87;0;-107;-197;0	TRUE	FALSE	FALSE	TRUE	FALSE	TRUE	TRUE	FALSE	FALSE	fiveUTR	2	6	73094	ENSMUSG00000028524	conserved gene but different region	4	102760267	102760321	55	*	55	7	0.727273	1.0026	0.127273	2.55e-06	CpGisland	TRUE	NRS
20160	cg02994349	rs3154925	11	100.841	2.1482	D	996	trans	49.6589	37.132	12.5269	24.6052	green	5	0.000116443	7.63e-06	15.2544	1.39e-39	-6.1e-06	1.3e-05	-0.470364	0.638425	0.00862031	0.00379923	2.26896	0.0239577	7.24e-05	0.000130655	0.554352	0.579738	0.137269	Sgip1	Sgip1_fiveUTR	4	102760221	102760270	102760269	102760270	4.10276	50	-	TCTCCGGGGGTATTGTGTCAGGAGATGCAGGCTGGCTACCATGTGACGCG	5' UTR	4	102741297	102870826	129530	1	Sgip1-204	18924	Sgip1-204;Sgip1-212;Sgip1-201;Sgip1-208;Sgip1-202;Sgip1-214;Sgip1-207;Sgip1-203;Sgip1-209;Sgip1-215;Sgip1-205	Sgip1;Sgip1;Sgip1;Sgip1;Sgip1;Sgip1;Sgip1;Sgip1;Sgip1;Sgip1;Sgip1	0;0;0;-58;0;-82;-85;0;-105;-195;0	TRUE	FALSE	FALSE	TRUE	FALSE	TRUE	TRUE	FALSE	FALSE	fiveUTR	2	6	73094	ENSMUSG00000028524	conserved gene but different region	4	102760267	102760321	55	*	55	7	0.727273	1.0026	0.127273	2.55e-06	CpGisland	TRUE	NRS
20161	cg17312313	rs13476119	1	134.211	2.2139	D	1633	trans	170.313	131.618	38.6951	92.9229	turquoise	1	-5.21e-05	9.78e-06	-5.32896	1.9e-07	4.17e-06	1.66e-05	0.250918	0.802044	-0.00607225	0.00486954	-1.24699	0.213343	-0.000136294	0.000167463	-0.813875	0.416341	0.616067	Ubr7	Ubr7_Exon	12	102761928	102761977	102761928	102761929	12.1028	50	+	CGTTGTGATTGTGGAAACAGCAAGTTTAAAAATTTGGAATGCAAATTACT	Exon (Ubr7-201/Ubr7, exon 3 of 11)	12	102757967	102777707	19741	1	Ubr7-201	3961	Gm20604-201;Gm28051-201;Gm47042-201;Gon7-201;Gon7-202;Ubr7-201	Gm20604;Gm28051;Gm47042;Gon7;Gon7;Ubr7	-3256;-4163;2735;-4128;-4125;0	TRUE	FALSE	FALSE	FALSE	FALSE	TRUE	FALSE	FALSE	FALSE	Exon	1	1	66622	ENSMUSG00000041712	conserved gene but different region	NA				NA							NA	TRUE	NRS
20162	cg01123777	rs13482490	15	26.7759	2.72922	D	416	trans	10.1831	5.61964	4.56342	1.05622	green	5	0.0001101	1.2e-05	9.17611	6.47e-18	-2.77e-05	2.04e-05	-1.35653	0.175916	-0.010093	0.00597177	-1.69012	0.0920106	-0.000584863	0.000205369	-2.84787	0.00469533	0.713965	Adam11	Adam11_Exon	11	102772892	102772941	102772940	102772941	11.1028	50	+	GATGGGGACAAGATCCAGGTGCAGGATGACCTCCTGGAGACCCTGGCCCG	Exon (Adam11-201/Adam11, exon 11 of 26)	11	102761439	102780262	18824	1	Adam11-201	11453	Adam11-201;Adam11-202;Adam11-203;Adam11-207;Adam11-208;Adam11-204;Adam11-205;Adam11-209;Adam11-206	Adam11;Adam11;Adam11;Adam11;Adam11;Adam11;Adam11;Adam11;Adam11	0;0;10803;10706;3125;0;-1140;-1176;0	TRUE	FALSE	FALSE	FALSE	FALSE	TRUE	FALSE	FALSE	FALSE	Exon	1	2	11488	ENSMUSG00000020926	conserved gene but different region	NA				NA							NA	TRUE	Hc-P
20163	cg08284867	rs4190414	16	58.5391	2.25555	D	61	trans	116.07	19.8668	96.2028	-76.336	lightgreen	18	-7.42e-05	1.19e-05	-6.20898	1.71e-09	1.48e-05	2.03e-05	0.730431	0.465678	-0.00872509	0.00594497	-1.46764	0.143215	-0.000217877	0.000204447	-1.06569	0.287395	0.728872	Gm49473	Gm49473_Intergenic_downstream	15	102777209	102777258	102777257	102777258	15.1028	50	-	GATGATATTTAAAAAATGGTTCTGTAATTGCAATGAGGCCCTCTAGGCCG	Distal Intergenic	15	102795121	102795371	251	2	Gm49473-201	18162	NA	NA	NA	FALSE	TRUE	FALSE	FALSE	FALSE	FALSE	FALSE	FALSE	TRUE	Intergenic_downstream	6	12		NA	mapped to different genes	NA				NA							NA	TRUE	NRS
20164	cg07451598	rs33846187	13	19.8888	2.03088	D	331	trans	144.882	8.49122	136.391	-127.9	cyan	14	-4.65e-05	7.98e-06	-5.82196	1.45e-08	4.11e-07	1.36e-05	0.0303222	0.97583	-0.00762792	0.00397404	-1.91944	0.0558469	-9.61e-05	0.000136667	-0.702815	0.482698	0.886917	Gm49473	Gm49473_Intergenic_downstream	15	102777233	102777282	102777281	102777282	15.1028	50	+	TAATTGCAATGAGGCCCTCTAGGCCGTGAATTAATGTGTCATAACTCACG	Distal Intergenic	15	102795121	102795371	251	2	Gm49473-201	18089	NA	NA	NA	FALSE	TRUE	FALSE	FALSE	FALSE	FALSE	FALSE	FALSE	TRUE	Intergenic_downstream	6	12		NA	mapped to different genes	NA				NA							NA	TRUE	NRS
20165	cg13642593	rs27475809	4	119.382	1.96126	D	1474	trans	93.4776	92.863	0.614566	92.2484	turquoise	1	-9.31e-07	1.31e-06	-0.711427	0.477355	5.16e-06	2.22e-06	2.31949	0.0210179	0.00110545	0.000651337	1.69719	0.0906637	-1.7e-05	2.24e-05	-0.757062	0.449588	0.966431	Gm49473	Gm49473_Intergenic_downstream	15	102777246	102777295	102777294	102777295	15.1028	50	-	GCCCTCTAGGCCGTGAATTAATGTGTCATAACTCACGCCCAAGCACTGCG	Distal Intergenic	15	102795121	102795371	251	2	Gm49473-201	18125	NA	NA	NA	FALSE	TRUE	FALSE	FALSE	FALSE	FALSE	FALSE	FALSE	TRUE	Intergenic_downstream	6	12		NA	mapped to different genes	NA				NA							NA	TRUE	NRS
20166	cg14873499	rs29645355	9	98.6606	-1.94629	B	754	trans	0.351111	0.198626	0.152485	0.0461404	turquoise	1	-3.41e-06	9.89e-06	-0.3445	0.730704	5.34e-06	1.68e-05	0.317803	0.750848	0.00537403	0.00492481	1.09121	0.276026	-0.000147506	0.000169364	-0.870944	0.384459	0.819462	Gm49473	Gm49473_Intergenic_downstream	15	102777307	102777356	102777307	102777308	15.1028	50	-	CGTGTGAATTATTGCACAATAAATTCATGCCCTGTTGTGTCTTACAGCTT	Distal Intergenic	15	102795121	102795371	251	2	Gm49473-201	18064	NA	NA	NA	FALSE	TRUE	FALSE	FALSE	FALSE	FALSE	FALSE	FALSE	TRUE	Intergenic_downstream	6	12		NA	mapped to different genes	NA				NA							NA	TRUE	NRS
20167	cg26745394	rs30869984	6	115.215	2.62104	D	674	trans	1.35536	0.617459	0.737906	-0.120447	blue	2	6.01e-05	1.58e-05	3.79401	0.000178226	2.69e-05	2.69e-05	0.998736	0.318701	0.0245352	0.00788484	3.1117	0.00203333	-0.00173437	0.000271159	-6.39614	5.86e-10	0.493055	Adam11	Adam11_threeUTR	11	102777657	102777706	102777657	102777658	11.1028	50	-	CGACCCAGCAGGGGGCAGTGTGATGCCGGCCACGTCATCCCTCCCGCTGT	3' UTR	11	102761439	102780262	18824	1	Adam11-201	16218	Adam11-201;Adam11-202;Adam11-204;Adam11-205;Adam11-209;Adam11-206	Adam11;Adam11;Adam11;Adam11;Adam11;Adam11	0;0;0;3576;3540;0	TRUE	FALSE	FALSE	FALSE	TRUE	TRUE	TRUE	FALSE	FALSE	threeUTR	1	2	11488	ENSMUSG00000020926	conserved gene but different region	11	102777638	102777838	201	*	201	14	0.641791	0.688356	0.0696517	7.35e-09	CpGisland	TRUE	Hc-P
20168	cg25649550	rs29969758	2	113.445	-4.03977	B	13	trans	210.882	209.679	1.20279	208.477	turquoise	1	-6.28e-07	1.15e-05	-0.0543666	0.956678	2.76e-05	1.96e-05	1.40881	0.159895	-0.00146316	0.00574609	-0.254636	0.799173	-0.000295855	0.000197608	-1.49719	0.135362	0.678724	Slc1a2	Slc1a2_Exon	2	102780694	102780743	102780742	102780743	2.10278	50	+	TTCTAATGCTTTCATAAATCCAGTCTCTCCATTATGTGGAATATCAGTCG	Exon (Slc1a2-212/Slc1a2, exon 4 of 5)	2	102658659	102790784	132126	1	Slc1a2-202	122035	Slc1a2-202;Slc1a2-204;Slc1a2-201;Slc1a2-203;Slc1a2-209;Slc1a2-212	Slc1a2;Slc1a2;Slc1a2;Slc1a2;Slc1a2;Slc1a2	0;121413;74256;0;24787;0	TRUE	FALSE	FALSE	FALSE	FALSE	TRUE	TRUE	FALSE	FALSE	Exon	1	2	20511	ENSMUSG00000005089	conserved gene but different region	NA				NA							NA	TRUE	Tr-P
20169	cg13648096	rs27236316	2	142.621	-2.73929	B	1796	trans	2.69151	0.313155	2.37836	-2.0652	grey	0	-1.29e-05	1.3e-05	-0.993752	0.321119	5.98e-05	2.21e-05	2.70079	0.00729775	-0.00153408	0.00648513	-0.236553	0.81316	-0.000280831	0.000223023	-1.2592	0.208904	0.373329	Gm49473	Gm49473_Intergenic_downstream	15	102789162	102789211	102789162	102789163	15.1028	50	+	CGCAGCCTGAAGATCTAAGAGGCTCTAAAGAAGATGGATAAGAAAATCGA	Distal Intergenic	15	102795121	102795371	251	2	Gm49473-201	6160	NA	NA	NA	FALSE	TRUE	FALSE	FALSE	FALSE	FALSE	FALSE	FALSE	TRUE	Intergenic_downstream	6	12		NA	mapped to different genes	NA				NA							NA	TRUE	Tr-P
20170	cg05238736	rs29514307	5	143.513	-3.06955	B	1044	trans	1.66903	1.508	0.161038	1.34696	turquoise	1	4.67e-07	8.98e-07	0.519706	0.603639	3.81e-06	1.53e-06	2.49662	0.0130571	0.000788144	0.000446935	1.76344	0.078811	-7.24e-06	1.54e-05	-0.471033	0.637949	0.973965	Mast4	Mast4_Exon	13	102796097	102796146	102796145	102796146	13.1028	50	+	TTTCTTTGTAGACATGGTTCATCATAATTATTTCATGGTCACAGCAGGCG	Exon (Mast4-205/Mast4, exon 9 of 27)	13	102732486	103334192	601707	2	Mast4-205	538046	Mast4-205;Mast4-220;Mast4-207;Mast4-218;Mast4-212;Mast4-201;Mast4-208;Mast4-213;Mast4-204;Mast4-215	Mast4;Mast4;Mast4;Mast4;Mast4;Mast4;Mast4;Mast4;Mast4;Mast4	0;0;0;0;0;0;0;0;0;4775	TRUE	FALSE	FALSE	FALSE	FALSE	TRUE	FALSE	FALSE	FALSE	Exon	6	8	328329	ENSMUSG00000034751	conserved gene but different region	NA				NA							NA	TRUE	Tr-P
20171	cg26191916	rs33339883	5	104.242	1.84765	D	1331	trans	1097.33	1091.31	6.02229	1085.29	turquoise	1	-7.9e-06	6.18e-06	-1.27875	0.201942	2.9e-05	1.05e-05	2.76058	0.00611358	0.0101524	0.00307435	3.30229	0.00107108	-0.000305809	0.000105727	-2.89245	0.00409294	0.875916	Gm49473	Gm49473_Promoter	15	102803734	102803783	102803782	102803783	15.1028	50	+	TCCAACAGGCTGCATAATTTTTATGACCAATTATTCCATTTGTAATGACG	Promoter (8-9kb)	15	102795121	102795371	251	2	Gm49473-201	-8363	NA	NA	NA	TRUE	FALSE	TRUE	FALSE	FALSE	FALSE	TRUE	FALSE	FALSE	Promoter	1	12		NA	mapped to different genes	NA				NA							NA	TRUE	Tr-P
20172	cg11094940	rs31983590	1	45.5988	2.59855	D	2091	trans	85.5154	48.6816	36.8339	11.8477	blue	2	-1.81e-05	1.09e-05	-1.65139	0.0996709	-1.14e-06	1.86e-05	-0.0614677	0.951026	-0.00475535	0.0054469	-0.873038	0.383318	-0.000287413	0.000187318	-1.53435	0.125962	0.64718	Gm49473	Gm49473_Intron	15	102806034	102806083	102806082	102806083	15.1028	50	-	AATTTTCTTTCAAAGATTGTTTTTTCTGGAGCCTGTGATTTCTACTCTCG	Intron (Gm36560-201/Gm36560-201, intron 1 of 1)	15	102795121	102795371	251	2	Gm49473-201	-10712	NA	NA	NA	TRUE	FALSE	FALSE	FALSE	FALSE	FALSE	TRUE	FALSE	FALSE	Intron	1	12		NA	mapped to different genes	NA				NA							NA	TRUE	Tr-P
20173	cg09684249	rs6279100	4	156.184	-1.81732	B	1068	trans	284.949	279.514	5.43504	274.079	turquoise	1	-1.64e-05	1e-05	-1.63189	0.103719	2.24e-05	1.7e-05	1.3148	0.189551	0.00821873	0.00498902	1.64737	0.100496	-0.000476506	0.000171572	-2.7773	0.00581507	0.646346	Btbd7	Btbd7_Exon	12	102812747	102812796	102812747	102812748	12.1028	50	+	CGGTGCACCCATTTAGAGCCATATGGATGAGAACTCCACTTGAGGATGGC	Exon (Btbd7-206/Btbd7, exon 5 of 12)	12	102780797	102878406	97610	2	Btbd7-206	65610	Btbd7-206;Btbd7-201;Btbd7-202;Btbd7-205	Btbd7;Btbd7;Btbd7;Btbd7	0;0;0;0	TRUE	FALSE	FALSE	FALSE	FALSE	TRUE	FALSE	FALSE	FALSE	Exon	3	3	238386	ENSMUSG00000041702	conserved gene and region	NA				NA							NA	TRUE	NRS
20174	cg10129520	rs51927292	2	112.276	-2.43288	B	1827	trans	925.711	920.533	5.17857	915.354	turquoise	1	-1.57e-05	9.94e-06	-1.57978	0.115177	9.12e-06	1.69e-05	0.540238	0.589421	0.00136024	0.00494759	0.274931	0.783553	-0.000125813	0.000170147	-0.739438	0.460201	0.749738	Gm49473	Gm49473_Intergenic_upstream	15	102830673	102830722	102830721	102830722	15.1028	50	+	GTATTTTTAAATGGCTTTGATTTTATCACCTTGCTTAATGATTTGGCACG	Distal Intergenic	15	102795121	102795371	251	2	Gm49473-201	-35302	NA	NA	NA	FALSE	TRUE	FALSE	FALSE	FALSE	FALSE	FALSE	FALSE	TRUE	Intergenic_upstream	4	12		NA	mapped to different genes	NA				NA							NA	TRUE	Tr-P
20175	cg20125045	rs6391751	10	28.4498	-2.68491	B	699	trans	133.854	131.898	1.95647	129.941	turquoise	1	5.35e-06	4.82e-06	1.10951	0.268071	3.86e-06	8.19e-06	0.470963	0.637998	0.00226257	0.00240041	0.942575	0.346632	-2.99e-05	8.25e-05	-0.362278	0.717391	0.86708	Gm49473	Gm49473_Intergenic_upstream	15	102830768	102830817	102830768	102830769	15.1028	50	+	CGTATAAATAATGTGGCAAATAGTTCAATAGAGCCATAAAAAAAGTGATT	Distal Intergenic	15	102795121	102795371	251	2	Gm49473-201	-35397	NA	NA	NA	FALSE	TRUE	FALSE	FALSE	FALSE	FALSE	FALSE	FALSE	TRUE	Intergenic_upstream	4	12		NA	mapped to different genes	NA				NA							NA	TRUE	Tr-P
20176	cg04366185	UNC8429604	4	148.935	-2.19044	B	1444	trans	30.0434	5.32713	24.7162	-19.3891	lightgreen	18	-2.33e-06	8.13e-06	-0.286708	0.774528	-6.41e-06	1.38e-05	-0.464409	0.642681	-0.0039755	0.00404421	-0.98301	0.326369	-0.000162647	0.00013908	-1.16945	0.243122	0.674755	Gm49473	Gm49473_Intergenic_upstream	15	102833180	102833229	102833180	102833181	15.1028	50	-	CGCTTCCCAGGTAGAGAAACTGAGTCCATGACTTGTCCAGAACTGCCCAA	Distal Intergenic	15	102795121	102795371	251	2	Gm49473-201	-37858	NA	NA	NA	FALSE	TRUE	FALSE	FALSE	FALSE	FALSE	FALSE	FALSE	TRUE	Intergenic_upstream	4	12		NA	mapped to different genes	NA				NA							NA	TRUE	Tr-P
20177	cg11034536	rs13478566	5	142.064	-2.40221	B	924	trans	31.3715	31.2594	0.112184	31.1472	turquoise	1	-6.6e-07	5.06e-07	-1.30402	0.193194	1.17e-06	8.59e-07	1.35566	0.176194	0.000169851	0.0002518	0.674547	0.500466	-1.77e-05	8.66e-06	-2.04673	0.0415279	0.978538	Btbd7	Btbd7_Exon	12	102837842	102837891	102837890	102837891	12.1028	50	+	ATTCTTGTGGGAGTCCTCAAAGTTCGGTCTGTGATTTCTTCACCAGTTCG	Exon (Btbd7-206/Btbd7, exon 4 of 12)	12	102780797	102878406	97610	2	Btbd7-206	40515	Btbd7-206;Btbd7-201;Btbd7-202;Btbd7-205;Btbd7-203	Btbd7;Btbd7;Btbd7;Btbd7;Btbd7	0;0;0;0;0	TRUE	FALSE	FALSE	FALSE	FALSE	TRUE	FALSE	FALSE	FALSE	Exon	3	3	238386	ENSMUSG00000041702	conserved gene and region	NA				NA							NA	TRUE	Tr-S
20178	cg14502342	rs220862637	10	20.2462	-1.91497	B	215	trans	1.38943	0.232769	1.15666	-0.923893	purple	10	-2.59e-06	2.32e-06	-1.11971	0.263705	-3.88e-06	3.93e-06	-0.987463	0.324186	0.000573452	0.00115243	0.497602	0.619117	-7.85e-06	3.96e-05	-0.197968	0.8432	0.898843	Eftud2	Eftud2_Exon	11	102844178	102844227	102844226	102844227	11.1028	50	+	GCATCACACAGTCCAGGTAGAGCTCCCCAGTGCCCAGGATCACATGCTCG	Promoter (<=1kb)	11	102838477	102844218	5742	2	Eftud2-211	0	Eftud2-201;Eftud2-202;Eftud2-211;Eftud2-212;Eftud2-205;Eftud2-208;Eftud2-207;Eftud2-204	Eftud2;Eftud2;Eftud2;Eftud2;Eftud2;Eftud2;Eftud2;Eftud2	0;0;0;0;-2940;-3503;0;0	TRUE	FALSE	TRUE	FALSE	FALSE	TRUE	FALSE	FALSE	FALSE	Exon	3	3	20624	ENSMUSG00000020929	conserved gene and region	NA				NA							NA	TRUE	Tr-S
20179	cg09716124	rs29983743	9	33.429	2.43508	D	327	trans	3.47448	0.190541	3.28394	-3.0934	grey	0	1.91e-05	4.89e-06	3.90586	0.000115284	-1.3e-05	8.31e-06	-1.56632	0.118294	-0.00486551	0.00243461	-1.99847	0.0465385	-0.00011595	8.37e-05	-1.38488	0.167086	0.903789	Eftud2	Eftud2_Exon	11	102851766	102851815	102851766	102851767	11.1029	50	-	CGCCAAAGAACTTTTTGCAGACCAGCCTGAGCAAGGGGCGGATGTTCAGC	Exon (Eftud2-201/Eftud2, exon 14 of 28)	11	102838473	102880967	42495	2	Eftud2-201	29152	Eftud2-201;Eftud2-202;Eftud2-212;Eftud2-207;Eftud2-204	Eftud2;Eftud2;Eftud2;Eftud2;Eftud2	0;0;0;0;0	TRUE	FALSE	FALSE	FALSE	FALSE	TRUE	FALSE	FALSE	FALSE	Exon	3	3	20624	ENSMUSG00000020929	conserved gene and region	NA				NA							NA	TRUE	Tr-S
20180	cg24689680	rs13478566	5	142.064	2.26519	D	801	trans	5.56796	2.1764	3.39156	-1.21516	turquoise	1	-8.89e-06	2.96e-06	-3.00047	0.00291435	-5.88e-06	5.03e-06	-1.16899	0.243304	-0.00201494	0.00147401	-1.36698	0.172623	-7.37e-05	5.07e-05	-1.45451	0.146817	0.915102	Eftud2	Eftud2_Exon	11	102851756	102851805	102851804	102851805	11.1029	50	-	CCTGTGAACTCGCCAAAGAACTTTTTGCAGACCAGCCTGAGCAAGGGGCG	Exon (Eftud2-201/Eftud2, exon 14 of 28)	11	102838473	102880967	42495	2	Eftud2-201	29162	Eftud2-201;Eftud2-202;Eftud2-212;Eftud2-207;Eftud2-204	Eftud2;Eftud2;Eftud2;Eftud2;Eftud2	0;0;0;0;0	TRUE	FALSE	FALSE	FALSE	FALSE	TRUE	TRUE	FALSE	FALSE	Exon	3	3	20624	ENSMUSG00000020929	conserved gene but different region	NA				NA							NA	TRUE	Tr-S
20181	cg14652759	rs4165440	16	24.1757	1.99754	D	26	trans	80.9299	59.7265	21.2034	38.5231	turquoise	1	-3.09e-06	1.22e-05	-0.253404	0.800124	-9.62e-06	2.07e-05	-0.46453	0.642594	-0.00304208	0.00606438	-0.50163	0.616284	-0.000148339	0.000208554	-0.711276	0.477448	0.603542	Gm49473	Gm49473_Intergenic_upstream	15	102856040	102856089	102856040	102856041	15.1029	50	-	CGTTCTGACACCTACAAGCTCGTTACATGATGATGACCTATATTTTTATC	Distal Intergenic	15	102795121	102795371	251	2	Gm49473-201	-60718	NA	NA	NA	FALSE	TRUE	FALSE	FALSE	FALSE	FALSE	FALSE	FALSE	TRUE	Intergenic_upstream	4	12		NA	mapped to different genes	NA				NA							NA	TRUE	Tr-P
20182	cg20125611	rs47587465	14	49.1357	2.6275	D	570	trans	2.96579	1.45662	1.50917	-0.0525541	turquoise	1	8.06e-06	2.64e-06	3.05591	0.00243889	-8.39e-06	4.48e-06	-1.87285	0.0620295	0.00733046	0.00131282	5.58375	5.15e-08	-0.000151588	4.51e-05	-3.3576	0.000884226	0.932961	Ryk	Ryk_threeUTR	9	102906090	102906139	102906090	102906091	9.10291	50	+	CGTGGACATTGACCCCTTCGAGATGGCCGCATACCTGAAAGATGGTTACC	3' UTR	9	102834917	102907542	72626	1	Ryk-203	71173	Ryk-203;Ryk-201;Ryk-204	Ryk;Ryk;Ryk	0;0;0	TRUE	FALSE	FALSE	FALSE	TRUE	TRUE	FALSE	FALSE	FALSE	threeUTR	1	1	20187	ENSMUSG00000032547	conserved gene and region	NA				NA							NA	TRUE	NRS
20183	cg05568710	rs32502119	7	107.292	-3.49497	B	4	cis	57.8524	33.9129	23.9395	9.97333	turquoise	1	-9.13e-06	4.65e-06	-1.96411	0.0504102	-6.39e-07	7.89e-06	-0.0809235	0.935555	-0.00135249	0.00231283	-0.584776	0.559123	-0.000129788	7.95e-05	-1.63178	0.103742	0.825163	Olfr571	Olfr571_Exon	7	102909465	102909514	102909465	102909466	7.10291	50	-	CGAGCAAGACAGAGGACTCCATGACAGAAAAGACATGGATAAAAACCATC	Exon (Olfr571-203/Olfr571, exon 2 of 2)	7	102905090	102917536	12447	2	Olfr571-203	8022	Olfr571-203;Olfr571-202;Olfr571-201	Olfr571;Olfr571;Olfr571	0;0;0	TRUE	FALSE	FALSE	FALSE	FALSE	TRUE	FALSE	FALSE	FALSE	Exon	1	1	259089	ENSMUSG00000043310	conserved gene and region	NA				NA							NA	TRUE	NS
20184	cg13696713	rs29221520	5	12.255	-2.72691	B	91	trans	30.9529	17.0528	13.9001	3.15267	magenta	9	-1.21e-06	2.33e-06	-0.519157	0.604021	-1.85e-06	3.96e-06	-0.46823	0.639949	-0.00301892	0.0011589	-2.60498	0.00963086	6.47e-05	3.99e-05	1.62423	0.105344	0.96868	Mapk10	Mapk10_threeUTR	5	102913158	102913207	102913158	102913159	5.10291	50	-	CGCTGGGTTTCGCAGGCAGGCGGCTAGTCACCTGCAACAACCCAGGGGTC	3' UTR	5	102907948	103211334	303387	2	Mapk10-212	298127	Mapk10-212;Mapk10-201;Mapk10-204;Mapk10-203;Mapk10-213;Mapk10-209	Mapk10;Mapk10;Mapk10;Mapk10;Mapk10;Mapk10	0;0;0;0;0;0	TRUE	FALSE	FALSE	FALSE	TRUE	TRUE	FALSE	FALSE	FALSE	threeUTR	2	3	26414	ENSMUSG00000046709	conserved gene and region	5	102913139	102913288	150	*	150	12	0.62	0.840336	0.08	2.48e-08	CpGisland	TRUE	NS
20185	cg09683752	rs32034514	5	104.083	-6.70802	B	1	cis	44.5812	43.28	1.30126	41.9787	turquoise	1	-1.4e-05	1.68e-05	-0.831749	0.406191	1.19e-05	2.86e-05	0.416835	0.677087	-0.031715	0.00838435	-3.78264	0.000186196	0.00101217	0.000288337	3.51035	0.000513893	0.906007	Mapk10	Mapk10_threeUTR	5	102913178	102913227	102913178	102913179	5.10291	50	+	CGGCTAGTCACCTGCAACAACCCAGGGGTCCTGCCGAGGCTTCCAGGCTG	3' UTR	5	102907948	103211334	303387	2	Mapk10-212	298107	Mapk10-212;Mapk10-201;Mapk10-204;Mapk10-203;Mapk10-213;Mapk10-209	Mapk10;Mapk10;Mapk10;Mapk10;Mapk10;Mapk10	0;0;0;0;0;0	TRUE	FALSE	FALSE	FALSE	TRUE	TRUE	FALSE	FALSE	FALSE	threeUTR	2	3	26414	ENSMUSG00000046709	conserved gene and region	5	102913139	102913288	150	*	150	12	0.62	0.840336	0.08	2.48e-08	CpGisland	TRUE	NS
20186	cg09499172	rs13478486	5	118.731	3.24287	D	1317	trans	173.964	57.8825	116.081	-58.1986	lightgreen	18	5.53e-05	5.47e-06	10.1025	6.27e-21	-2.25e-07	9.3e-06	-0.0242383	0.980678	0.00961923	0.00272409	3.53117	0.000476537	-0.000134103	9.37e-05	-1.43148	0.153299	0.0979952	Hoxc13	Hoxc13_Exon	15	102921834	102921883	102921882	102921883	15.1029	50	+	CTCTCTCCAATGGCTGGGACAGTCAGGTGTACTGCTCCAAGGAGCAGTCG	Promoter (<=1kb)	15	102921103	102928814	7712	1	Hoxc13-201	731	Hoxc13-201	Hoxc13	0	TRUE	FALSE	TRUE	FALSE	FALSE	TRUE	FALSE	FALSE	FALSE	Exon	3	3	15422	ENSMUSG00000001655	mapped to different genes	NA				NA							NA	TRUE	Hc-P
20187	cg25845698	rs13476709	2	114.197	3.13187	D	1825	trans	189.724	90.777	98.9471	-8.17015	green	5	0.000105952	7.84e-06	13.5187	4.7e-33	-1.87e-05	1.33e-05	-1.40686	0.160471	0.0119974	0.00390077	3.07564	0.00228762	-0.000105215	0.000134147	-0.784326	0.433448	0.189095	Hoxc13	Hoxc13_Exon	15	102921841	102921890	102921889	102921890	15.1029	50	-	CAATGGCTGGGACAGTCAGGTGTACTGCTCCAAGGAGCAGTCGCAGTCCG	Promoter (<=1kb)	15	102921103	102928814	7712	1	Hoxc13-201	738	Hoxc13-201	Hoxc13	0	TRUE	FALSE	TRUE	FALSE	FALSE	TRUE	FALSE	FALSE	FALSE	Exon	3	3	15422	ENSMUSG00000001655	mapped to different genes	NA				NA							NA	TRUE	Hc-P
20188	cg09171093	rs48409439	13	84.6806	-3.62528	B	1224	trans	0.594431	0.328292	0.266139	0.0621529	turquoise	1	-2.05e-06	1.69e-06	-1.21131	0.226698	5.57e-06	2.88e-06	1.93743	0.0536014	-0.000599248	0.000842588	-0.711199	0.477496	4.14e-05	2.9e-05	1.42987	0.153762	0.954915	Sgip1	Sgip1_Exon	4	102927532	102927581	102927532	102927533	4.10293	50	-	CGGCCTCCATCCCGGCCAAAGCTACCTCCAGGAAAACCTGGAGTTGGAGA	Exon (Sgip1-201/Sgip1, exon 15 of 24)	4	102760135	102971983	211849	1	Sgip1-201	167397	Sgip1-201;Sgip1-202;Sgip1-203;Sgip1-205;Sgip1-213;Sgip1-206;Sgip1-211	Sgip1;Sgip1;Sgip1;Sgip1;Sgip1;Sgip1;Sgip1	0;0;0;0;0;0;0	TRUE	FALSE	FALSE	FALSE	FALSE	TRUE	FALSE	FALSE	FALSE	Exon	4	6	73094	ENSMUSG00000028524	conserved gene and region	NA				NA							NA	TRUE	NS
20189	cg18542862	rs31722035	3	10.0943	-2.75393	B	254	trans	0.160357	0.00506552	0.155292	-0.150226	grey	0	2.15e-06	5.02e-06	0.428677	0.668456	-4.94e-06	8.52e-06	-0.579435	0.562717	-0.00302066	0.00249736	-1.20954	0.227375	0.000112285	8.59e-05	1.30741	0.192043	0.823144	Sgip1	Sgip1_Exon	4	102927544	102927593	102927544	102927545	4.10293	50	-	CGGCCAAAGCTACCTCCAGGAAAACCTGGAGTTGGAGATGTGGTATGTTC	Exon (Sgip1-201/Sgip1, exon 15 of 24)	4	102760135	102971983	211849	1	Sgip1-201	167409	Sgip1-201;Sgip1-202;Sgip1-203;Sgip1-205;Sgip1-213;Sgip1-206;Sgip1-211	Sgip1;Sgip1;Sgip1;Sgip1;Sgip1;Sgip1;Sgip1	0;0;0;0;0;0;0	TRUE	FALSE	FALSE	FALSE	FALSE	TRUE	TRUE	FALSE	FALSE	Exon	4	6	73094	ENSMUSG00000028524	conserved gene and region	NA				NA							NA	TRUE	NS
20190	cg08522676	rs228445231	5	118.918	2.56495	D	1316	trans	116.557	2.04186	114.515	-112.473	salmon	13	4.66e-05	7e-06	6.65328	1.3e-10	1.83e-07	1.19e-05	0.0154117	0.987714	0.00562971	0.00348239	1.61663	0.106976	-2.68e-05	0.000119759	-0.224074	0.822848	0.09735	Hoxc12	Hoxc12_Promoter	15	102931888	102931937	102931936	102931937	15.1029	50	-	GCCTCTGTTTACACACAGAGGAGGTGTCGTCTCCAGTCTAGACAAGGGCG	Promoter (4-5kb)	15	102936757	102938609	1853	1	Hoxc12-201	-4869	Hoxc12-201;Hoxc13-201	Hoxc12;Hoxc13	0;0	FALSE	TRUE	TRUE	FALSE	FALSE	FALSE	FALSE	FALSE	FALSE	Promoter	2	6	15421	ENSMUSG00000050328	conserved gene and region	15	102931859	102932082	224	*	224	16	0.647321	0.714514	0.0714286	3.2e-10	CpGisland	TRUE	Hc-P
20191	cg00862376	rs30667909	19	44.5838	-2.36145	B	333	trans	48.1076	2.49705	45.6105	-43.1135	salmon	13	3.24e-05	5.02e-06	6.45144	4.26e-10	-1.86e-05	8.54e-06	-2.18161	0.029889	0.00196213	0.0025007	0.784632	0.433269	2.75e-05	8.6e-05	0.319894	0.749264	0.097605	Hoxc12	Hoxc12_Promoter	15	102931897	102931946	102931945	102931946	15.1029	50	-	TACACACAGAGGAGGTGTCGTCTCCAGTCTAGACAAGGGCGCTAATAACG	Promoter (4-5kb)	15	102936757	102938609	1853	1	Hoxc12-201	-4860	Hoxc12-201;Hoxc13-201	Hoxc12;Hoxc13	0;0	FALSE	TRUE	TRUE	FALSE	FALSE	FALSE	FALSE	FALSE	FALSE	Promoter	2	6	15421	ENSMUSG00000050328	conserved gene and region	15	102931859	102932082	224	*	224	16	0.647321	0.714514	0.0714286	3.2e-10	CpGisland	TRUE	Hc-P
20192	cg08167680	rs32194452	12	67.384	1.52972	D	1086	trans	1274.97	1269.65	5.3193	1264.33	turquoise	1	-2.56e-07	5.78e-06	-0.0442835	0.964707	1.25e-05	9.81e-06	1.27807	0.202182	0.00308445	0.00287442	1.07307	0.284075	-0.000182842	9.89e-05	-1.84967	0.0653123	0.883361	Sgip1	Sgip1_Exon	4	102933564	102933613	102933612	102933613	4.10293	50	+	GTGTCAGAAGACGATGTTTTTTATGACAAACTGCCCTCGTTTGAAAGGCG	Exon (Sgip1-213/Sgip1, exon 9 of 17)	4	102760135	102971983	211849	1	Sgip1-201	173429	Sgip1-201;Sgip1-202;Sgip1-203;Sgip1-205;Sgip1-213;Sgip1-206;Sgip1-211	Sgip1;Sgip1;Sgip1;Sgip1;Sgip1;Sgip1;Sgip1	0;0;0;0;0;0;0	TRUE	FALSE	FALSE	FALSE	FALSE	TRUE	TRUE	FALSE	FALSE	Exon	4	6	73094	ENSMUSG00000028524	conserved gene and region	NA				NA							NA	TRUE	NRS
20193	cg17020935	rs31862018	17	21.6869	-2.05866	B	1614	trans	8.75774	4.06204	4.6957	-0.633658	turquoise	1	-5.04e-06	1.2e-05	-0.42099	0.674054	-3.78e-06	2.03e-05	-0.186193	0.852415	-0.0104764	0.0059544	-1.75944	0.0794894	0.000539221	0.000204771	2.63328	0.00888031	0.648376	Sgip1	Sgip1_Exon	4	102934565	102934614	102934565	102934566	4.10293	50	-	CGTTTGGTTTGACAGAGGAAAGTTTTATTTGACTTTTGAAGGTAAGTAGT	Exon (Sgip1-201/Sgip1, exon 17 of 24)	4	102760135	102971983	211849	1	Sgip1-201	174430	Sgip1-201;Sgip1-202;Sgip1-203;Sgip1-205;Sgip1-213	Sgip1;Sgip1;Sgip1;Sgip1;Sgip1	0;0;0;0;0	TRUE	FALSE	FALSE	FALSE	FALSE	TRUE	TRUE	FALSE	FALSE	Exon	4	6	73094	ENSMUSG00000028524	conserved gene and region	NA				NA							NA	TRUE	NRS
20194	cg10810799	rs29221520	5	12.255	2.31477	D	1423	trans	155.675	151.439	4.23537	147.204	turquoise	1	2.79e-05	4.69e-06	5.9546	7.06e-09	-7.8e-07	7.96e-06	-0.0980104	0.921987	0.00448727	0.00233235	1.92392	0.0552796	-0.000201542	8.02e-05	-2.51269	0.0124887	0.065475	Hoxc12	Hoxc12_fiveUTR	15	102936798	102936847	102936846	102936847	15.1029	50	-	TATGTTTAATGTCAGATAGCAATAAAGTAGAAGCTGCCGGTCGGGCCCCG	Promoter (<=1kb)	15	102936757	102938609	1853	1	Hoxc12-201	41	Hoxc12-201	Hoxc12	0	TRUE	FALSE	TRUE	TRUE	FALSE	TRUE	FALSE	FALSE	FALSE	fiveUTR	2	6	15421	ENSMUSG00000050328	conserved gene and region	NA				NA							NA	TRUE	Hc-P
20195	cg12767263	rs33570756	8	110.139	-2.02154	B	874	trans	18.0776	5.57367	12.5039	-6.93027	lightgreen	18	7.85e-06	1.07e-06	7.3412	1.88e-12	-2.9e-06	1.82e-06	-1.5995	0.110728	0.0012415	0.00053194	2.33391	0.0202391	-4.82e-05	1.83e-05	-2.63546	0.00882498	0.0249324	Hoxc12	Hoxc12_fiveUTR	15	102936845	102936894	102936893	102936894	15.1029	50	+	CCGCGGAAATGGGCGAGCATAATCTCCTGAATCCCGGGTTTGTGGGGCCG	Promoter (<=1kb)	15	102936757	102938609	1853	1	Hoxc12-201	88	Hoxc12-201	Hoxc12	0	TRUE	FALSE	TRUE	TRUE	FALSE	TRUE	FALSE	FALSE	FALSE	fiveUTR	2	6	15421	ENSMUSG00000050328	conserved gene but different region	NA				NA							NA	TRUE	Hc-P
20196	cg06247149	rs48000160	5	119.056	2.33711	D	1316	trans	43.1602	8.43612	34.7241	-26.288	lightgreen	18	2.25e-05	3.34e-06	6.71699	8.87e-11	5.97e-06	5.68e-06	1.05029	0.294401	0.00827814	0.00166426	4.97406	1.09e-06	-0.000152102	5.72e-05	-2.65756	0.00827896	0.0727017	Hoxc12	Hoxc12_Exon	15	102938395	102938444	102938395	102938396	15.1029	50	+	CGCCGGAGGGAACTCTCAGACCGCTTGAATCTTAGTGACCAGCAGGTCAA	Exon (Hoxc12-201/Hoxc12, exon 2 of 2)	15	102936757	102938609	1853	1	Hoxc12-201	1638	Hoxc12-201	Hoxc12	0	TRUE	FALSE	FALSE	FALSE	FALSE	TRUE	FALSE	FALSE	FALSE	Exon	2	6	15421	ENSMUSG00000050328	conserved gene and region	15	102938261	102938417	157	*	157	17	0.624204	1.11208	0.10828	6.8e-14	CpGisland	TRUE	Hc-P
20197	cg05895882	rs46778113	5	118.918	2.53695	D	1316	trans	123.075	27.9378	95.1376	-67.1998	lightgreen	18	4.71e-05	5.26e-06	8.94541	3.45e-17	4.11e-07	8.94e-06	0.0459824	0.963354	0.00777243	0.0026194	2.96725	0.00323866	-0.000115432	9.01e-05	-1.28143	0.201002	0.116986	Hoxc12	Hoxc12_Exon	15	102938398	102938447	102938398	102938399	15.1029	50	+	CGGAGGGAACTCTCAGACCGCTTGAATCTTAGTGACCAGCAGGTCAAGAT	Exon (Hoxc12-201/Hoxc12, exon 2 of 2)	15	102936757	102938609	1853	1	Hoxc12-201	1641	Hoxc12-201	Hoxc12	0	TRUE	FALSE	FALSE	FALSE	FALSE	TRUE	FALSE	FALSE	FALSE	Exon	2	6	15421	ENSMUSG00000050328	conserved gene and region	15	102938261	102938417	157	*	157	17	0.624204	1.11208	0.10828	6.8e-14	CpGisland	TRUE	Hc-P
20198	cg18660511	rs31277674	19	23.9152	2.15585	D	805	trans	4.27975	3.26258	1.01716	2.24542	green	5	1.41e-05	2.98e-06	4.7521	3.09e-06	-1.6e-06	5.06e-06	-0.316521	0.75182	0.00555013	0.00148103	3.74747	0.000213012	-3.05e-05	5.09e-05	-0.5983	0.550077	0.0633486	C1ql1	C1ql1_Promoter	11	102948770	102948819	102948770	102948771	11.1029	50	-	CGGATTCTCCCCGCTTCGCTGGAGTGGAAAATAACGGCTTCAAACTTTGC	Promoter (2-3kb)	11	102939264	102946688	7425	2	C1ql1-201	-2131	C1ql1-201	C1ql1	0	FALSE	TRUE	TRUE	FALSE	FALSE	FALSE	FALSE	FALSE	FALSE	Promoter	1	4	23829	ENSMUSG00000045532	conserved gene and region	11	102948533	102948805	273	*	273	33	0.70696	0.96871	0.120879	2.31e-28	CpGisland	TRUE	Pr-B
20199	cg05706365	rs32287898	15	83.0336	1.55086	D	349	trans	142.234	116.438	25.7955	90.6424	turquoise	1	3.26e-05	3.71e-06	8.7839	1.1e-16	-9.27e-07	6.3e-06	-0.147112	0.883139	0.00326226	0.00184612	1.76709	0.0781978	-6.87e-05	6.35e-05	-1.08246	0.279892	0.0797715	Unc79	Unc79_fiveUTR	12	102949115	102949164	102949163	102949164	12.1029	50	-	ATGGTCGGGGACTCCGGCGCTTTAAGAGGCTTTTCTCTGGGAAACACCCG	Promoter (<=1kb)	12	102948859	103184001	235143	1	Unc79-202	256	Unc79-202;Unc79-208	Unc79;Unc79	0;0	TRUE	FALSE	TRUE	TRUE	FALSE	TRUE	FALSE	FALSE	FALSE	fiveUTR	12	24	217843	ENSMUSG00000021198	conserved gene and region	12	102948810	102949512	703	*	703	59	0.644381	0.809149	0.083926	2.91e-40	CpGisland	TRUE	NRS
20200	cg10211907	rs29245076	13	112.768	3.28076	D	131	trans	101.66	69.2848	32.3755	36.9093	lightgreen	18	4.13e-05	5.03e-06	8.21143	5.97e-15	-1.98e-06	8.55e-06	-0.231451	0.817117	0.00812996	0.00250536	3.24502	0.00130274	-0.000192455	8.62e-05	-2.23372	0.0262147	0.0664164	Unc79	Unc79_fiveUTR	12	102949280	102949329	102949280	102949281	12.1029	50	+	CGGGCAGCTCCAGGAGGGGACGGACAGGAAGCCTTTGGCCGCCTATTAAA	Promoter (<=1kb)	12	102948859	103184001	235143	1	Unc79-202	421	Unc79-202;Unc79-208	Unc79;Unc79	0;0	TRUE	FALSE	TRUE	TRUE	FALSE	TRUE	FALSE	FALSE	FALSE	fiveUTR	12	24	217843	ENSMUSG00000021198	conserved gene and region	12	102948810	102949512	703	*	703	59	0.644381	0.809149	0.083926	2.91e-40	CpGisland	TRUE	NRS
20201	cg07299823	rs13478563	5	141.387	-3.0171	B	925	trans	94.0484	64.4316	29.6168	34.8147	lightgreen	18	2.79e-05	4.58e-06	6.10594	3.05e-09	-2.52e-08	7.77e-06	-0.00324115	0.997416	0.00667262	0.00227735	2.92999	0.00364139	-0.0001433	7.83e-05	-1.82972	0.0682524	0.101213	Unc79	Unc79_fiveUTR	12	102949300	102949349	102949300	102949301	12.1029	50	+	CGGACAGGAAGCCTTTGGCCGCCTATTAAATCCCACCCATTTCTCCGGGG	Promoter (<=1kb)	12	102948859	103184001	235143	1	Unc79-202	441	Unc79-202;Unc79-208	Unc79;Unc79	0;0	TRUE	FALSE	TRUE	TRUE	FALSE	TRUE	FALSE	FALSE	FALSE	fiveUTR	12	24	217843	ENSMUSG00000021198	conserved gene and region	12	102948810	102949512	703	*	703	59	0.644381	0.809149	0.083926	2.91e-40	CpGisland	TRUE	NRS
20202	cg17875783	rs6319445	5	141.606	-2.44928	B	925	trans	94.9446	52.7957	42.1489	10.6468	lightgreen	18	3.77e-05	4.2e-06	8.98076	2.67e-17	-5.38e-06	7.14e-06	-0.753875	0.451496	0.00689039	0.00209206	3.29359	0.0011036	-0.000146156	7.19e-05	-2.03148	0.0430595	0.0806043	Unc79	Unc79_fiveUTR	12	102949345	102949394	102949345	102949346	12.1029	50	-	CGGGGGCGATTTCCTAACCTTCCGGGACCGAATTCTGCAATTTGATGTGC	Promoter (<=1kb)	12	102948859	103184001	235143	1	Unc79-202	486	Unc79-202;Unc79-208	Unc79;Unc79	0;0	TRUE	FALSE	TRUE	TRUE	FALSE	TRUE	FALSE	FALSE	FALSE	fiveUTR	12	24	217843	ENSMUSG00000021198	conserved gene and region	12	102948810	102949512	703	*	703	59	0.644381	0.809149	0.083926	2.91e-40	CpGisland	TRUE	NRS
20203	cg09773031	Affy_PC14_28	14	27	-2.25867	B	167	trans	55.2	30.4058	24.7943	5.61149	lightgreen	18	3.14e-05	3.01e-06	10.4059	6.01e-22	-4.07e-06	5.12e-06	-0.795585	0.426882	0.00413264	0.00150017	2.75479	0.00622017	-7.39e-05	5.16e-05	-1.43294	0.152883	0.0776739	Unc79	Unc79_fiveUTR	12	102949303	102949352	102949351	102949352	12.1029	50	+	ACAGGAAGCCTTTGGCCGCCTATTAAATCCCACCCATTTCTCCGGGGGCG	Promoter (<=1kb)	12	102948859	103184001	235143	1	Unc79-202	444	Unc79-202;Unc79-208	Unc79;Unc79	0;0	TRUE	FALSE	TRUE	TRUE	FALSE	TRUE	FALSE	FALSE	FALSE	fiveUTR	12	24	217843	ENSMUSG00000021198	conserved gene and region	12	102948810	102949512	703	*	703	59	0.644381	0.809149	0.083926	2.91e-40	CpGisland	TRUE	NRS
20204	cg02097817	rs218428157	13	111.763	1.86668	D	130	trans	149.048	84.0625	64.9851	19.0774	lightgreen	18	0.000118705	8.64e-06	13.7333	7.48e-34	-2.92e-05	1.47e-05	-1.98895	0.047586	0.0084919	0.00430202	1.97394	0.0492767	-0.000106603	0.000147946	-0.720552	0.471728	0.075754	Unc79	Unc79_fiveUTR	12	102949367	102949416	102949367	102949368	12.1029	50	-	CGGGACCGAATTCTGCAATTTGATGTGCGTTTTGTCCGAATGGTAGCGAC	Promoter (<=1kb)	12	102948859	103184001	235143	1	Unc79-202	508	Unc79-202;Unc79-208	Unc79;Unc79	0;0	TRUE	FALSE	TRUE	TRUE	FALSE	TRUE	FALSE	FALSE	FALSE	fiveUTR	12	24	217843	ENSMUSG00000021198	conserved gene and region	12	102948810	102949512	703	*	703	59	0.644381	0.809149	0.083926	2.91e-40	CpGisland	TRUE	NRS
20205	cg26354128	rs13482018	13	112.636	2.46713	D	131	trans	184.694	119.194	65.4997	53.6942	lightgreen	18	0.000101878	8.81e-06	11.5585	6.18e-26	-1.84e-05	1.5e-05	-1.23171	0.218992	0.0110509	0.00438688	2.51908	0.0122688	-0.000166465	0.000150864	-1.10341	0.270706	0.0534207	Unc79	Unc79_fiveUTR	12	102949373	102949422	102949373	102949374	12.1029	50	+	CGAATTCTGCAATTTGATGTGCGTTTTGTCCGAATGGTAGCGACACGGGC	Promoter (<=1kb)	12	102948859	103184001	235143	1	Unc79-202	514	Unc79-202;Unc79-208	Unc79;Unc79	0;0	TRUE	FALSE	TRUE	TRUE	FALSE	TRUE	FALSE	FALSE	FALSE	fiveUTR	12	24	217843	ENSMUSG00000021198	conserved gene and region	12	102948810	102949512	703	*	703	59	0.644381	0.809149	0.083926	2.91e-40	CpGisland	TRUE	NRS
20206	cg22861867	rs27666058	4	3.39002	1.85929	D	1221	trans	134.969	70.6798	64.289	6.39077	lightgreen	18	8.55e-05	5.77e-06	14.8234	5.99e-38	-1.25e-05	9.8e-06	-1.27809	0.202173	0.00531873	0.00287029	1.85303	0.0648284	-2.82e-05	9.87e-05	-0.286097	0.774995	0.0847973	Unc79	Unc79_fiveUTR	12	102949346	102949395	102949394	102949395	12.1029	50	-	GGGGGCGATTTCCTAACCTTCCGGGACCGAATTCTGCAATTTGATGTGCG	Promoter (<=1kb)	12	102948859	103184001	235143	1	Unc79-202	487	Unc79-202;Unc79-208	Unc79;Unc79	0;0	TRUE	FALSE	TRUE	TRUE	FALSE	TRUE	FALSE	FALSE	FALSE	fiveUTR	12	24	217843	ENSMUSG00000021198	conserved gene and region	12	102948810	102949512	703	*	703	59	0.644381	0.809149	0.083926	2.91e-40	CpGisland	TRUE	NRS
20207	cg16561874	rs36661093	10	126.91	2.42966	D	231	trans	191.891	63.0416	128.85	-65.808	green	5	0.000169468	7.49e-06	22.6306	1.27e-67	-2.33e-05	1.27e-05	-1.83499	0.0674645	0.00981566	0.00372707	2.63361	0.008872	-4.68e-05	0.000128174	-0.365044	0.715328	0.11004	Unc79	Unc79_fiveUTR	12	102949355	102949404	102949403	102949404	12.1029	50	-	TTCCTAACCTTCCGGGACCGAATTCTGCAATTTGATGTGCGTTTTGTCCG	Promoter (<=1kb)	12	102948859	103184001	235143	1	Unc79-202	496	Unc79-202;Unc79-208	Unc79;Unc79	0;0	TRUE	FALSE	TRUE	TRUE	FALSE	TRUE	FALSE	FALSE	FALSE	fiveUTR	12	24	217843	ENSMUSG00000021198	conserved gene and region	12	102948810	102949512	703	*	703	59	0.644381	0.809149	0.083926	2.91e-40	CpGisland	TRUE	NRS
20208	cg15776582	rs3668922	13	111.771	2.66868	D	130	trans	146.29	95.4445	50.8453	44.5993	lightgreen	18	4.99e-05	5.18e-06	9.62888	2.27e-19	-4.42e-06	8.81e-06	-0.501628	0.616285	0.00755768	0.00258044	2.92883	0.00365462	-5.4e-05	8.87e-05	-0.608556	0.543265	0.0409375	Unc79	Unc79_fiveUTR	12	102949365	102949414	102949413	102949414	12.1029	50	-	TCCGGGACCGAATTCTGCAATTTGATGTGCGTTTTGTCCGAATGGTAGCG	Promoter (<=1kb)	12	102948859	103184001	235143	1	Unc79-202	506	Unc79-202;Unc79-208	Unc79;Unc79	0;0	TRUE	FALSE	TRUE	TRUE	FALSE	TRUE	FALSE	FALSE	FALSE	fiveUTR	12	24	217843	ENSMUSG00000021198	conserved gene and region	12	102948810	102949512	703	*	703	59	0.644381	0.809149	0.083926	2.91e-40	CpGisland	TRUE	NRS
20209	cg08588194	rs33583186	5	16.6085	3.08796	D	1050	trans	77.9816	25.6964	52.2852	-26.5888	lightgreen	18	4.17e-05	4.06e-06	10.2565	1.91e-21	-2.71e-06	6.9e-06	-0.39237	0.695055	0.00120078	0.00202227	0.593781	0.553092	-2.07e-05	6.95e-05	-0.297656	0.766165	0.0958643	Unc79	Unc79_fiveUTR	12	102949492	102949541	102949492	102949493	12.1029	50	+	CGGAGCGAGGGAGCTCACACGACACAGATTTTGGGGCAAAGCCTTTCCAA	Promoter (<=1kb)	12	102948859	103184001	235143	1	Unc79-202	633	Unc79-202;Unc79-208	Unc79;Unc79	0;0	TRUE	FALSE	TRUE	TRUE	FALSE	TRUE	FALSE	FALSE	FALSE	fiveUTR	12	24	217843	ENSMUSG00000021198	conserved gene and region	12	102948810	102949512	703	*	703	59	0.644381	0.809149	0.083926	2.91e-40	CpGisland	TRUE	NRS
20210	cg12879445	rs27666058	4	3.39002	3.22861	D	1221	trans	156.313	73.0418	83.2714	-10.2297	green	5	0.000158295	5.98e-06	26.4768	1.44e-81	-2.65e-06	1.02e-05	-0.261186	0.794123	0.00649326	0.00297563	2.18215	0.029849	-4.01e-05	0.000102332	-0.392119	0.69524	0.135042	Unc79	Unc79_fiveUTR	12	102949540	102949589	102949588	102949589	12.1029	50	-	AACTGGACAGCACCATGTCCACCAAAGCGGAGCAGTGTAAGTAGCAGCCG	Promoter (<=1kb)	12	102949554	103183613	234060	1	Unc79-208	0	Unc79-202;Unc79-208	Unc79;Unc79	0;0	TRUE	FALSE	TRUE	TRUE	FALSE	TRUE	TRUE	FALSE	FALSE	fiveUTR	12	24	217843	ENSMUSG00000021198	conserved gene and region	12	102949567	102949769	203	*	203	20	0.738916	0.848662	0.0985222	1.99e-15	CpGisland	TRUE	NRS
20211	cg15802836	rs30460491	6	23.3728	-2.17661	B	890	trans	1160.27	1154.28	5.99191	1148.29	turquoise	1	-5.64e-06	2.38e-06	-2.37151	0.0183261	5.22e-06	4.04e-06	1.29121	0.197594	0.000887266	0.00118428	0.7492	0.454305	-3.85e-06	4.07e-05	-0.094513	0.924763	0.0532659	Unc79	Unc79_Promoter	12	102949628	102949677	102949676	102949677	12.1029	50	-	CAGCTGCGGCGTTTGCGGCTGCTGGGAGACCTTGGCATTGTGCTGGTGCG	Promoter (<=1kb)	12	102948859	103184001	235143	1	Unc79-202	769	Unc79-202;Unc79-208	Unc79;Unc79	0;0	TRUE	FALSE	TRUE	FALSE	FALSE	FALSE	TRUE	FALSE	FALSE	Promoter	1	24	217843	ENSMUSG00000021198	conserved gene but different region	12	102949567	102949769	203	*	203	20	0.738916	0.848662	0.0985222	1.99e-15	CpGisland	TRUE	NRS
20212	cg02597084	rs31345154	7	89.6035	-2.15328	B	1041	trans	0.927699	0.394677	0.533022	-0.138345	turquoise	1	-1.61e-05	6.38e-06	-2.52555	0.0120499	2.23e-05	1.08e-05	2.05626	0.0405947	0.00435122	0.00317787	1.36922	0.17192	-0.000200717	0.000109287	-1.83661	0.0672255	0.154476	Hoxc11	Hoxc11_Exon	15	102949816	102949865	102949816	102949817	15.1029	50	+	CGGAGATAAAAGTCTAGACAATAGATGGCTGTTTATGACAACGAGGCTCT	Promoter (4-5kb)	15	102954427	102957708	3282	1	Hoxc11-201	-4562	Hoxc11-201	Hoxc11	0	TRUE	FALSE	TRUE	FALSE	FALSE	TRUE	FALSE	FALSE	FALSE	Exon	8	24	109663	ENSMUSG00000001656	mapped to different genes	NA				NA							NA	TRUE	Hc-P
20213	cg01163536	rs13480728	10	100.238	2.47488	D	627	trans	1.75286	1.40773	0.345127	1.0626	turquoise	1	-1.09e-06	3.97e-06	-0.273901	0.784343	2.74e-05	6.75e-06	4.05325	6.39e-05	0.00308451	0.00197715	1.56008	0.119762	-5.38e-05	6.8e-05	-0.791686	0.429149	0.077957	Hoxc11	Hoxc11_Exon	15	102949857	102949906	102949857	102949858	15.1029	50	+	CGAGGCTCTCCAAGTTTGGGGCCAGGCGATAAATCTCTGGCGAATCTTCC	Promoter (4-5kb)	15	102954427	102957708	3282	1	Hoxc11-201	-4521	Hoxc11-201	Hoxc11	0	TRUE	FALSE	TRUE	FALSE	FALSE	TRUE	FALSE	FALSE	FALSE	Exon	8	24	109663	ENSMUSG00000001656	mapped to different genes	NA				NA							NA	TRUE	Hc-P
20214	cg20757917	rs36585555	1	12.9384	-2.13546	B	2124	trans	73.6196	30.2386	43.381	-13.1424	green	5	4.92e-05	6.06e-06	8.11359	1.16e-14	-8.92e-06	1.03e-05	-0.86595	0.387187	0.00726648	0.00301834	2.40744	0.0166488	2.43e-05	0.0001038	0.234447	0.814793	0.161894	Hoxc11	Hoxc11_Exon	15	102949835	102949884	102949883	102949884	15.1029	50	+	AATAGATGGCTGTTTATGACAACGAGGCTCTCCAAGTTTGGGGCCAGGCG	Promoter (4-5kb)	15	102954427	102957708	3282	1	Hoxc11-201	-4543	Hoxc11-201	Hoxc11	0	TRUE	FALSE	TRUE	FALSE	FALSE	TRUE	FALSE	FALSE	FALSE	Exon	8	24	109663	ENSMUSG00000001656	mapped to different genes	NA				NA							NA	TRUE	Hc-P
20215	cg20718192	rs13476589	2	78.1003	-2.74628	B	1492	trans	13.407	11.1498	2.25722	8.89256	turquoise	1	2.2e-05	2.69e-06	8.19444	6.7e-15	4.62e-06	4.56e-06	1.01168	0.312478	0.00274966	0.00133735	2.05605	0.0406149	-4.42e-05	4.6e-05	-0.960037	0.337785	0.085512	Unc79	Unc79_Intron	12	102949933	102949982	102949933	102949934	12.1029	50	-	CGGCAAATCAGGGGCGGGGAACTGTCAGTTGCAACCAAAGCCTGCCTGGC	Intron (Unc79-202/Unc79, intron 1 of 48)	12	102948859	103184001	235143	1	Unc79-202	1074	Unc79-202;Unc79-208	Unc79;Unc79	0;0	TRUE	FALSE	FALSE	FALSE	FALSE	FALSE	TRUE	FALSE	FALSE	Intron	1	24	217843	ENSMUSG00000021198	conserved gene and region	NA				NA							NA	TRUE	NRS
20216	cg20806387	rs3686133	15	102.36	3.10012	D	1	cis	22.1136	14.6302	7.48338	7.1468	green	5	7.55e-05	8.34e-06	9.05313	1.58e-17	-2.63e-05	1.42e-05	-1.8579	0.064131	0.00107937	0.00415069	0.260046	0.795001	9.24e-05	0.000142742	0.647536	0.517764	0.170406	Hoxc11	Hoxc11_Promoter	15	102954251	102954300	102954251	102954252	15.103	50	-	CGAGAGAAAAACGAATACAAATCTGCAATTGATTTTCATAATGTTTCTGC	Promoter (<=1kb)	15	102954427	102957708	3282	1	Hoxc11-201	-176	Hoxc11-201	Hoxc11	0	FALSE	TRUE	TRUE	FALSE	FALSE	FALSE	FALSE	FALSE	FALSE	Promoter	12	24	109663	ENSMUSG00000001656	mapped to different genes	15	102954221	102954599	379	*	379	28	0.519789	1.09402	0.0738786	6.96e-18	CpGisland	TRUE	Hc-P
20217	cg08962452	rs13476709	2	114.197	3.79144	D	1825	trans	156.095	57.2973	98.7975	-41.5002	green	5	5.79e-05	5.94e-06	9.73608	1.02e-19	-3.05e-05	1.01e-05	-3.01599	0.00277337	0.00396196	0.00295866	1.3391	0.181518	-0.000102697	0.000101748	-1.00932	0.313608	0.122034	Hoxc11	Hoxc11_Promoter	15	102954270	102954319	102954318	102954319	15.103	50	-	AATCTGCAATTGATTTTCATAATGTTTCTGCGGTGTTTGCAAACCAATCG	Promoter (<=1kb)	15	102954427	102957708	3282	1	Hoxc11-201	-157	Hoxc11-201	Hoxc11	0	FALSE	TRUE	TRUE	FALSE	FALSE	FALSE	FALSE	FALSE	FALSE	Promoter	12	24	109663	ENSMUSG00000001656	mapped to different genes	15	102954221	102954599	379	*	379	28	0.519789	1.09402	0.0738786	6.96e-18	CpGisland	TRUE	Hc-P
20218	cg01315721	rs29538830	2	113.346	2.87245	D	1826	trans	134.684	59.2837	75.4	-16.1163	green	5	4.87e-05	4.17e-06	11.6718	2.45e-26	-1.77e-05	7.09e-06	-2.5028	0.0128361	0.00456908	0.00207736	2.19947	0.0285826	-0.000114321	7.14e-05	-1.60024	0.110564	0.0984898	Hoxc11	Hoxc11_Promoter	15	102954278	102954327	102954326	102954327	15.103	50	+	ATTGATTTTCATAATGTTTCTGCGGTGTTTGCAAACCAATCGCCTGAACG	Promoter (<=1kb)	15	102954427	102957708	3282	1	Hoxc11-201	-100	Hoxc11-201	Hoxc11	0	FALSE	TRUE	TRUE	FALSE	FALSE	FALSE	FALSE	FALSE	FALSE	Promoter	12	24	109663	ENSMUSG00000001656	mapped to different genes	15	102954221	102954599	379	*	379	28	0.519789	1.09402	0.0738786	6.96e-18	CpGisland	TRUE	Hc-P
20219	cg15304357	rs13478800	6	64.8163	1.36251	D	1217	trans	168.717	70.5737	98.143	-27.5692	lightgreen	18	8.92e-05	9.6e-06	9.29582	2.69e-18	-1.45e-05	1.63e-05	-0.887264	0.375625	0.0075584	0.00477635	1.58246	0.114563	-6.03e-05	0.000164258	-0.367057	0.713827	0.126607	Hoxc11	Hoxc11_Promoter	15	102954367	102954416	102954367	102954368	15.103	50	+	CGAAGTGCTCCGAACTGATATATGACAATATCTACTTTGGATCACGTGCT	Promoter (<=1kb)	15	102954427	102957708	3282	1	Hoxc11-201	-11	Hoxc11-201	Hoxc11	0	FALSE	TRUE	TRUE	FALSE	FALSE	FALSE	FALSE	FALSE	FALSE	Promoter	12	24	109663	ENSMUSG00000001656	mapped to different genes	15	102954221	102954599	379	*	379	28	0.519789	1.09402	0.0738786	6.96e-18	CpGisland	TRUE	Hc-P
20220	cg09362546	rs224949622	5	25.8911	1.62841	D	1409	trans	20.8037	13.4544	7.34926	6.10517	turquoise	1	3.6e-06	7.56e-07	4.76915	2.85e-06	-1.74e-06	1.28e-06	-1.35701	0.175764	0.000905465	0.000376176	2.40703	0.0166674	-2.43e-05	1.29e-05	-1.87883	0.0612054	0.0192244	Hoxc11	Hoxc11_fiveUTR	15	102954524	102954573	102954524	102954525	15.103	50	+	CGATGTTTAACTCGGTCAACCTGGGCAACTTCTGCTCTCCGTCGCGCAAG	Promoter (<=1kb)	15	102954427	102957708	3282	1	Hoxc11-201	97	Hoxc11-201	Hoxc11	0	TRUE	FALSE	TRUE	TRUE	FALSE	TRUE	FALSE	FALSE	FALSE	fiveUTR	3	24	109663	ENSMUSG00000001656	mapped to different genes	15	102954221	102954599	379	*	379	28	0.519789	1.09402	0.0738786	6.96e-18	CpGisland	TRUE	Hc-P
20221	cg07940754	rs31630074	7	114.431	1.97319	D	1016	trans	82.4036	42.3251	40.0785	2.24659	lightgreen	18	8.17e-06	1.72e-06	4.73844	3.29e-06	2.46e-06	2.93e-06	0.839873	0.401627	0.0012196	0.000858323	1.42091	0.156348	-5.93e-07	2.95e-05	-0.0200849	0.983989	0.0153102	Hoxc11	Hoxc11_fiveUTR	15	102954520	102954569	102954568	102954569	15.103	50	-	AGAACGATGTTTAACTCGGTCAACCTGGGCAACTTCTGCTCTCCGTCGCG	Promoter (<=1kb)	15	102954427	102957708	3282	1	Hoxc11-201	93	Hoxc11-201	Hoxc11	0	TRUE	FALSE	TRUE	TRUE	FALSE	TRUE	FALSE	FALSE	FALSE	fiveUTR	3	24	109663	ENSMUSG00000001656	mapped to different genes	15	102954221	102954599	379	*	379	28	0.519789	1.09402	0.0738786	6.96e-18	CpGisland	TRUE	Hc-P
20222	cg26495946	rs47587465	14	49.1357	-2.35947	B	180	trans	972.169	964.449	7.72013	956.729	turquoise	1	2.63e-06	9.69e-06	0.271031	0.786548	1.69e-05	1.65e-05	1.02413	0.306572	0.00160021	0.00482053	0.331957	0.740146	6.15e-05	0.000165777	0.370738	0.711086	0.18542	Hoxc11	Hoxc11_Exon	15	102954591	102954640	102954591	102954592	15.103	50	-	CGGCGAGCGAGGGAGCTGCGCCTCCAACCTCTATCTGCCCAGTTGCACTT	Promoter (<=1kb)	15	102954427	102957708	3282	1	Hoxc11-201	164	Hoxc11-201	Hoxc11	0	TRUE	FALSE	TRUE	FALSE	FALSE	TRUE	FALSE	FALSE	FALSE	Exon	8	24	109663	ENSMUSG00000001656	mapped to different genes	15	102954221	102954599	379	*	379	28	0.519789	1.09402	0.0738786	6.96e-18	CpGisland	TRUE	Hc-P
20223	cg25836134	rs49574676	11	104.953	1.75606	D	490	trans	5.94105	3.21052	2.73053	0.479988	turquoise	1	5.17e-06	2.02e-06	2.55581	0.0110708	-1.77e-06	3.44e-06	-0.515996	0.606225	0.00079966	0.00100744	0.793752	0.427947	-3.08e-05	3.46e-05	-0.89009	0.374108	0.0422377	Hoxc11	Hoxc11_Promoter	15	102955304	102955353	102955304	102955305	15.103	50	+	CGTGTTTTGGGTCAGTCCGATTTTATGTGGAGTTTTATAAGCATTCAAAG	Promoter (<=1kb)	15	102954427	102957708	3282	1	Hoxc11-201	877	Hoxc11-201	Hoxc11	0	TRUE	FALSE	TRUE	FALSE	FALSE	FALSE	TRUE	FALSE	FALSE	Promoter	12	24	109663	ENSMUSG00000001656	mapped to different genes	15	102954888	102955305	418	*	418	42	0.722488	0.770811	0.100478	2.78e-32	CpGisland	TRUE	Hc-P
20224	cg05604535	rs32254950	15	4.03791	2.21985	D	99	trans	194.592	190.493	4.09899	186.394	turquoise	1	-6.26e-06	8.21e-06	-0.762099	0.44658	-1.3e-05	1.4e-05	-0.930816	0.352673	-0.00860184	0.00408837	-2.10398	0.0361857	0.000193456	0.000140599	1.37594	0.169833	0.154099	Hoxc11	Hoxc11_Promoter	15	102955341	102955390	102955389	102955390	15.103	50	-	TAAGCATTCAAAGGATTTTATTATAACCTACAAAGCCCTCTCTCCCAACG	Promoter (<=1kb)	15	102954427	102957708	3282	1	Hoxc11-201	914	Hoxc11-201	Hoxc11	0	TRUE	FALSE	TRUE	FALSE	FALSE	FALSE	TRUE	FALSE	FALSE	Promoter	12	24	109663	ENSMUSG00000001656	mapped to different genes	NA				NA							NA	TRUE	Hc-P
20225	cg14956645	rs13478563	5	141.387	2.52872	D	1294	trans	55.9382	54.4439	1.49424	52.9497	turquoise	1	-7.61e-06	5.5e-06	-1.38224	0.167892	-4.09e-06	9.35e-06	-0.437686	0.661919	-0.00674883	0.00273864	-2.46431	0.0142702	0.00014106	9.42e-05	1.49775	0.135215	0.0921404	Hoxc11	Hoxc11_Promoter	15	102955346	102955395	102955394	102955395	15.103	50	-	ATTCAAAGGATTTTATTATAACCTACAAAGCCCTCTCTCCCAACGACTCG	Promoter (<=1kb)	15	102954427	102957708	3282	1	Hoxc11-201	919	Hoxc11-201	Hoxc11	0	TRUE	FALSE	TRUE	FALSE	FALSE	FALSE	TRUE	FALSE	FALSE	Promoter	12	24	109663	ENSMUSG00000001656	mapped to different genes	NA				NA							NA	TRUE	Hc-P
20226	cg14940373	rs27475809	4	119.382	-2.11125	B	1474	trans	2.41682	2.34126	0.0755579	2.2657	turquoise	1	-7.07e-07	7.42e-06	-0.0951942	0.924222	-2.52e-05	1.26e-05	-1.99777	0.0466146	-0.00455469	0.00369498	-1.23267	0.218633	0.00015511	0.00012707	1.22067	0.223141	0.0559915	Hoxc11	Hoxc11_Promoter	15	102955356	102955405	102955404	102955405	15.103	50	-	TTTTATTATAACCTACAAAGCCCTCTCTCCCAACGACTCGACTTTTTACG	Promoter (<=1kb)	15	102954427	102957708	3282	1	Hoxc11-201	929	Hoxc11-201	Hoxc11	0	TRUE	FALSE	TRUE	FALSE	FALSE	FALSE	TRUE	FALSE	FALSE	Promoter	12	24	109663	ENSMUSG00000001656	mapped to different genes	NA				NA							NA	TRUE	Hc-P
20227	cg20026415	rs33691549	2	79.3421	2.53977	D	1860	trans	724.749	716.456	8.29282	708.163	turquoise	1	2.36e-06	9.56e-07	2.46518	0.0142359	-1.68e-07	1.62e-06	-0.103209	0.917863	-0.000691229	0.000476015	-1.45212	0.147481	2.58e-05	1.64e-05	1.57777	0.115637	0.028728	Hoxc11	Hoxc11_Exon	15	102956470	102956519	102956470	102956471	15.103	50	+	CGCCCCCCGCACCCGCAAGAAGCGCTGCCCTTATTCGAAATTCCAGATCC	Exon (Hoxc11-201/Hoxc11, exon 2 of 2)	15	102954427	102957708	3282	1	Hoxc11-201	2043	Hoxc11-201	Hoxc11	0	TRUE	FALSE	FALSE	FALSE	FALSE	TRUE	FALSE	FALSE	FALSE	Exon	8	24	109663	ENSMUSG00000001656	conserved gene and region	15	102956280	102956607	328	*	328	23	0.625	0.718476	0.070122	2.74e-14	CpGisland	TRUE	Hc-P
20228	cg06302892	rs37227876	7	6.01149	3.06231	D	1125	trans	84.9322	62.6979	22.2343	40.4636	green	5	5.76e-05	4.9e-06	11.7615	1.18e-26	-1.01e-05	8.32e-06	-1.2194	0.22362	0.00435244	0.00243844	1.78493	0.07525	1.31e-05	8.39e-05	0.15637	0.875843	0.15605	Hoxc11	Hoxc11_Exon	15	102956492	102956541	102956492	102956493	15.103	50	-	CGCTGCCCTTATTCGAAATTCCAGATCCGGGAACTGGAGCGAGAGTTTTT	Exon (Hoxc11-201/Hoxc11, exon 2 of 2)	15	102954427	102957708	3282	1	Hoxc11-201	2065	Hoxc11-201	Hoxc11	0	TRUE	FALSE	FALSE	FALSE	FALSE	TRUE	FALSE	FALSE	FALSE	Exon	8	24	109663	ENSMUSG00000001656	conserved gene and region	15	102956280	102956607	328	*	328	23	0.625	0.718476	0.070122	2.74e-14	CpGisland	TRUE	Hc-P
20229	cg03107322	rs27005534	11	105.02	1.60927	D	490	trans	16.1405	10.1707	5.96986	4.20082	turquoise	1	9.52e-06	2.26e-06	4.21222	3.32e-05	-7.45e-09	3.84e-06	-0.0019398	0.998454	0.0022406	0.00112524	1.99122	0.0473342	-3.77e-05	3.87e-05	-0.973758	0.330936	0.065873	Hoxc11	Hoxc11_Exon	15	102956585	102956634	102956585	102956586	15.103	50	-	CGGATGCTGAACCTGACGGACCGACAAGTGAAAATTTGGTTTCAGAACAG	Exon (Hoxc11-201/Hoxc11, exon 2 of 2)	15	102954427	102957708	3282	1	Hoxc11-201	2158	Hoxc11-201	Hoxc11	0	TRUE	FALSE	FALSE	FALSE	FALSE	TRUE	FALSE	FALSE	FALSE	Exon	8	24	109663	ENSMUSG00000001656	conserved gene and region	15	102956280	102956607	328	*	328	23	0.625	0.718476	0.070122	2.74e-14	CpGisland	TRUE	Hc-P
20230	cg02107842	rs29332147	10	121.702	-3.83757	B	358	trans	1.8095	0.440817	1.36869	-0.92787	greenyellow	11	1.59e-05	8.14e-06	1.95401	0.0515985	2.41e-05	1.38e-05	1.73972	0.0829001	-0.00298257	0.00405285	-0.735919	0.462336	0.000141557	0.000139377	1.01564	0.310592	0.819675	Mast4	Mast4_Intron	13	102957284	102957333	102957332	102957333	13.103	50	+	AAATAAAAATTTGCTGACACTTCCTGCATCACAGATGTCTAACTTCTGCG	Intron (Mast4-205/Mast4, intron 4 of 26)	13	102732486	103334192	601707	2	Mast4-205	376859	Mast4-205;Mast4-220;Mast4-207;Mast4-218;Mast4-201;Mast4-213;Mast4-204;Mast4-202	Mast4;Mast4;Mast4;Mast4;Mast4;Mast4;Mast4;Mast4	0;0;0;0;0;0;0;0	TRUE	FALSE	FALSE	FALSE	FALSE	FALSE	TRUE	FALSE	FALSE	Intron	2	8	328329	ENSMUSG00000034751	conserved gene and region	NA				NA							NA	TRUE	NS
20231	cg22110794	rs48409439	13	84.6806	3.28951	D	18	trans	26.2525	20.3398	5.91264	14.4272	blue	2	4.55e-05	1.32e-05	3.44397	0.000652127	7.99e-06	2.24e-05	0.356122	0.721992	0.018479	0.00657704	2.80962	0.00527522	-0.000687627	0.000226184	-3.04012	0.00256646	0.28135	Mast4	Mast4_Exon	13	102958004	102958053	102958052	102958053	13.103	50	-	AAGCATTAAAATATTAAAGACAGACAATACTTACTCCAAGGTCAGCCCCG	Exon (Mast4-201/Mast4, exon 1 of 28)	13	102732486	103334192	601707	2	Mast4-205	376139	Mast4-205;Mast4-220;Mast4-207;Mast4-218;Mast4-201;Mast4-213;Mast4-204;Mast4-202	Mast4;Mast4;Mast4;Mast4;Mast4;Mast4;Mast4;Mast4	0;0;0;0;0;0;0;0	TRUE	FALSE	FALSE	FALSE	FALSE	TRUE	TRUE	FALSE	FALSE	Exon	6	8	328329	ENSMUSG00000034751	conserved gene and region	NA				NA							NA	TRUE	En-Pp
20232	cg04104679	rs29243090	13	87.6033	3.01232	D	15	trans	51.6592	37.5197	14.1395	23.3802	blue	2	7.08e-05	1.31e-05	5.40906	1.27e-07	7.98e-06	2.22e-05	0.358763	0.720016	0.0201258	0.00651342	3.0899	0.00218374	-0.000646399	0.000223996	-2.88576	0.00417863	0.317906	Mast4	Mast4_Exon	13	102958023	102958072	102958071	102958072	13.103	50	+	ACAGACAATACTTACTCCAAGGTCAGCCCCGGAATCTGTAGCCTTTCCCG	Exon (Mast4-201/Mast4, exon 1 of 28)	13	102732486	103334192	601707	2	Mast4-205	376120	Mast4-205;Mast4-220;Mast4-207;Mast4-218;Mast4-201;Mast4-213;Mast4-204;Mast4-202	Mast4;Mast4;Mast4;Mast4;Mast4;Mast4;Mast4;Mast4	0;0;0;0;0;0;0;0	TRUE	FALSE	FALSE	FALSE	FALSE	TRUE	TRUE	FALSE	FALSE	Exon	6	8	328329	ENSMUSG00000034751	conserved gene and region	NA				NA							NA	TRUE	En-Pp
20233	cg18211931	rs29468725	11	104.978	3.19887	D	490	trans	83.2724	40.2055	43.0669	-2.86145	blue	2	2.65e-05	4.61e-06	5.74551	2.19e-08	-7.06e-06	7.84e-06	-0.90073	0.368431	0.00390882	0.00229604	1.70242	0.0896799	-3.67e-05	7.9e-05	-0.464484	0.642627	0.103156	Hoxc11	Hoxc11_Intergenic_downstream	15	102960009	102960058	102960009	102960010	15.103	50	+	CGAGTTCAAAGTTTCCCGGAGCTAAGGAGGAATGCTGGTTGTAAAAATCC	Distal Intergenic	15	102954427	102957708	3282	1	Hoxc11-201	5582	Hoxc11-201	Hoxc11	0	FALSE	TRUE	FALSE	FALSE	FALSE	FALSE	FALSE	FALSE	TRUE	Intergenic_downstream	1	24	109663	ENSMUSG00000001656	mapped to different genes	NA				NA							NA	TRUE	Hc-P
20234	cg09816441	rs27237140	2	136.128	2.55015	D	1311	trans	44.299	25.984	18.315	7.66898	green	5	0.000107057	1.03e-05	10.3784	7.44e-22	-3.43e-06	1.75e-05	-0.195484	0.845142	0.0177032	0.00513405	3.4482	0.000642374	-0.000492766	0.00017656	-2.79093	0.00558155	0.443044	C1ql1	C1ql1_Intron	11	102963183	102963232	102963231	102963232	11.103	50	+	AGCCTTAATATCTTACTTTGCAAATATAGTTTATTCCTTCAATAAAGCCG	Intron (2410004I01Rik-201/2410004I01Rik-201, intron 1 of 2)	11	102939264	102946688	7425	2	C1ql1-201	-16495	NA	NA	NA	TRUE	FALSE	FALSE	FALSE	FALSE	FALSE	TRUE	FALSE	FALSE	Intron	2	4	23829	ENSMUSG00000045532	conserved gene but different region	NA				NA							NA	TRUE	Hc-P
20235	cg20215112	rs3691210	2	157.995	2.57369	D	1289	trans	49.141	25.9444	23.1966	2.74785	green	5	0.000108347	9.09e-06	11.914	3.37e-27	-8.55e-06	1.54e-05	-0.553497	0.580322	0.018934	0.00452623	4.18316	3.75e-05	-0.000485097	0.000155657	-3.11645	0.00200182	0.379547	C1ql1	C1ql1_Intron	11	102963189	102963238	102963237	102963238	11.103	50	-	AATATCTTACTTTGCAAATATAGTTTATTCCTTCAATAAAGCCGCCAGCG	Intron (2410004I01Rik-201/2410004I01Rik-201, intron 1 of 2)	11	102939264	102946688	7425	2	C1ql1-201	-16550	NA	NA	NA	TRUE	FALSE	FALSE	FALSE	FALSE	FALSE	TRUE	FALSE	FALSE	Intron	2	4	23829	ENSMUSG00000045532	conserved gene but different region	NA				NA							NA	TRUE	Hc-P
20236	cg15869291	rs32656198	8	31.0921	-3.04169	B	953	trans	561.588	557.501	4.08705	553.414	turquoise	1	0.000101915	1.22e-05	8.38427	1.82e-15	2.56e-05	2.07e-05	1.2418	0.21525	0.00771046	0.00604989	1.27448	0.203448	1.96e-05	0.000208055	0.0943444	0.924897	0.270537	Hoxc10	Hoxc10_Promoter	15	102964854	102964903	102964902	102964903	15.103	50	+	AAATATCAGTTCCCATACTAAATTTTTATCCCTGGCTGATAAATATGACG	Promoter (1-2kb)	15	102966796	102971893	5098	1	Hoxc10-201	-1893	Hoxc10-201;Hoxc5-202	Hoxc10;Hoxc5	0;0	FALSE	TRUE	TRUE	FALSE	FALSE	FALSE	FALSE	FALSE	FALSE	Promoter	8	21	209448	ENSMUSG00000022484	mapped to different genes	NA				NA							NA	TRUE	Hc-P
20237	cg08737755	rs33154273	8	51.7386	-2.50726	B	932	trans	1340.82	1332.94	7.88017	1325.06	turquoise	1	-6.59e-06	6.5e-06	-1.01417	0.311293	1.96e-05	1.1e-05	1.77339	0.0771452	-0.00112778	0.00323344	-0.348786	0.727487	9.65e-05	0.000111198	0.867413	0.386387	0.0625288	Hoxc10	Hoxc10_Promoter	15	102966629	102966678	102966629	102966630	15.103	50	-	CGCTGACGTCACGGCCGTCTGAATCATCAAGGCCATTTTCAAATCCCATT	Promoter (<=1kb)	15	102966796	102971893	5098	1	Hoxc10-201	-167	Hoxc10-201;Hoxc5-202	Hoxc10;Hoxc5	0;0	FALSE	TRUE	TRUE	FALSE	FALSE	FALSE	FALSE	FALSE	FALSE	Promoter	8	21	209448	ENSMUSG00000022484	mapped to different genes	15	102966502	102966645	144	*	144	15	0.694444	0.876623	0.104167	4.95e-12	CpGisland	TRUE	NRS
20238	cg16253259	rs30135012	9	85.1182	-2.15446	B	768	trans	1345.47	1335.84	9.62641	1326.22	turquoise	1	-9.9e-06	5.34e-06	-1.85523	0.0645121	1.43e-05	9.06e-06	1.57563	0.11613	-0.00244709	0.00265545	-0.921537	0.357487	9.76e-05	9.13e-05	1.06874	0.286019	0.0821898	Hoxc10	Hoxc10_Promoter	15	102966635	102966684	102966635	102966636	15.103	50	-	CGTCACGGCCGTCTGAATCATCAAGGCCATTTTCAAATCCCATTGGTCTA	Promoter (<=1kb)	15	102966796	102971893	5098	1	Hoxc10-201	-161	Hoxc10-201;Hoxc5-202	Hoxc10;Hoxc5	0;0	FALSE	TRUE	TRUE	FALSE	FALSE	FALSE	FALSE	FALSE	FALSE	Promoter	8	21	209448	ENSMUSG00000022484	mapped to different genes	15	102966502	102966645	144	*	144	15	0.694444	0.876623	0.104167	4.95e-12	CpGisland	TRUE	NRS
20239	cg25057269	rs13478563	5	141.387	2.45592	D	1294	trans	533.377	520.134	13.2433	506.891	turquoise	1	-1.54e-05	9.83e-06	-1.56601	0.118367	-6.38e-06	1.67e-05	-0.38197	0.702746	-0.0118753	0.00489189	-2.42754	0.0157708	0.000362058	0.000168232	2.15214	0.0321583	0.200426	Hoxc10	Hoxc10_Promoter	15	102966640	102966689	102966640	102966641	15.103	50	-	CGGCCGTCTGAATCATCAAGGCCATTTTCAAATCCCATTGGTCTAGCCGT	Promoter (<=1kb)	15	102966796	102971893	5098	1	Hoxc10-201	-156	Hoxc10-201;Hoxc5-202	Hoxc10;Hoxc5	0;0	FALSE	TRUE	TRUE	FALSE	FALSE	FALSE	FALSE	FALSE	FALSE	Promoter	8	21	209448	ENSMUSG00000022484	mapped to different genes	15	102966502	102966645	144	*	144	15	0.694444	0.876623	0.104167	4.95e-12	CpGisland	TRUE	NRS
20240	cg02679551	UNC140178161	14	49.4075	2.38302	D	180	trans	2.29357	0.91595	1.37762	-0.461673	turquoise	1	1.07e-05	1.84e-06	5.81764	1.49e-08	-1.34e-06	3.13e-06	-0.426994	0.66968	0.00118526	0.000917976	1.29117	0.197608	-2.89e-06	3.16e-05	-0.0915603	0.927107	0.042862	Hoxc10	Hoxc10_Promoter	15	102966644	102966693	102966644	102966645	15.103	50	-	CGTCTGAATCATCAAGGCCATTTTCAAATCCCATTGGTCTAGCCGTCACA	Promoter (<=1kb)	15	102966796	102971893	5098	1	Hoxc10-201	-152	Hoxc10-201;Hoxc5-202	Hoxc10;Hoxc5	0;0	FALSE	TRUE	TRUE	FALSE	FALSE	FALSE	FALSE	FALSE	FALSE	Promoter	8	21	209448	ENSMUSG00000022484	mapped to different genes	15	102966502	102966645	144	*	144	15	0.694444	0.876623	0.104167	4.95e-12	CpGisland	TRUE	NRS
20241	cg18872521	rs27472920	2	107.154	3.3187	D	1832	trans	61.4106	47.3399	14.0706	33.2693	green	5	5.37e-05	6.37e-06	8.42568	1.36e-15	-2.04e-05	1.08e-05	-1.88591	0.0602413	0.00254054	0.00317029	0.801361	0.423537	6.99e-05	0.000109026	0.641321	0.521788	0.187264	Hoxc10	Hoxc10_Promoter	15	102966639	102966688	102966687	102966688	15.103	50	-	ACGGCCGTCTGAATCATCAAGGCCATTTTCAAATCCCATTGGTCTAGCCG	Promoter (<=1kb)	15	102966796	102971893	5098	1	Hoxc10-201	-157	Hoxc10-201;Hoxc5-202	Hoxc10;Hoxc5	0;0	FALSE	TRUE	TRUE	FALSE	FALSE	FALSE	FALSE	FALSE	FALSE	Promoter	8	21	209448	ENSMUSG00000022484	mapped to different genes	NA				NA							NA	TRUE	NRS
20242	cg08900043.1	rs30067076	6	47.5426	-2.16509	B	1235	trans	48.3886	19.797	28.5916	-8.79467	green	5	0.000100684	9.27e-06	10.8569	1.74e-23	1.85e-05	1.58e-05	1.17295	0.241717	0.0111354	0.00461564	2.41255	0.0164218	1.98e-06	0.000158731	0.0124462	0.990078	0.155917	Hoxc10	Hoxc10_Promoter	15	102966662	102966711	102966710	102966711	15.103	50	-	CATTTTCAAATCCCATTGGTCTAGCCGTCACATGGTGAGAACCGAATGCG	Promoter (<=1kb)	15	102966796	102971893	5098	1	Hoxc10-201	-134	Hoxc10-201;Hoxc5-202	Hoxc10;Hoxc5	0;0	FALSE	TRUE	TRUE	FALSE	FALSE	FALSE	FALSE	FALSE	FALSE	Promoter	8	21	209448	ENSMUSG00000022484	mapped to different genes	NA				NA							NA	TRUE	NRS
20243	cg08900043.2	rs13478727	6	43.8268	-2.2231	B	1238	trans	47.4921	18.9	28.592	-9.69201	green	5	9.79e-05	9.16e-06	10.697	6.15e-23	1.9e-05	1.56e-05	1.22014	0.22334	0.0107385	0.00455682	2.35659	0.0190657	-1.8e-05	0.000156709	-0.114966	0.908546	0.147811	Hoxc10	Hoxc10_Promoter	15	102966662	102966711	102966710	102966711	15.103	50	-	CATTTTCAAATCCCATTGGTCTAGCCGTCACATGGTGAGAACCGAATGCG	Promoter (<=1kb)	15	102966796	102971893	5098	1	Hoxc10-201	-134	Hoxc10-201;Hoxc5-202	Hoxc10;Hoxc5	0;0	FALSE	TRUE	TRUE	FALSE	FALSE	FALSE	FALSE	FALSE	FALSE	Promoter	8	21	209448	ENSMUSG00000022484	mapped to different genes	NA				NA							NA	TRUE	NRS
20244	cg07675629	rs37147416	1	40.9318	-2.55792	B	2096	trans	80.8789	20.0974	60.7816	-40.6842	lightgreen	18	9.67e-05	8.92e-06	10.8443	1.92e-23	1.41e-05	1.52e-05	0.931143	0.352504	0.0122423	0.00443953	2.75757	0.0061687	-2.21e-05	0.000152675	-0.145066	0.884753	0.209317	Hoxc10	Hoxc10_fiveUTR	15	102966835	102966884	102966883	102966884	15.103	50	-	CTTAAAAACCCCTCTCTCTGAAAATGACATGCCCTCGCAATGTAACTCCG	Promoter (<=1kb)	15	102966796	102971893	5098	1	Hoxc10-201	39	Hoxc10-201;Hoxc5-202	Hoxc10;Hoxc5	0;0	TRUE	FALSE	TRUE	TRUE	FALSE	TRUE	FALSE	FALSE	FALSE	fiveUTR	2	21	209448	ENSMUSG00000022484	mapped to different genes	15	102966870	102967117	248	*	248	20	0.625	0.826667	0.0806452	1.13e-13	CpGisland	TRUE	Hc-P
20245	cg09591915	rs36367128	1	40.8669	-2.59213	B	2096	trans	105.011	50.9386	54.072	-3.13333	green	5	0.000105554	7.98e-06	13.2226	5.87e-32	-2.93e-05	1.36e-05	-2.15848	0.0316575	0.00636018	0.00397314	1.6008	0.110441	2.59e-05	0.000136636	0.189734	0.849642	0.159412	Hoxc10	Hoxc10_fiveUTR	15	102966841	102966890	102966889	102966890	15.103	50	+	AACCCCTCTCTCTGAAAATGACATGCCCTCGCAATGTAACTCCGAACTCG	Promoter (<=1kb)	15	102966796	102971893	5098	1	Hoxc10-201	45	Hoxc10-201;Hoxc5-202	Hoxc10;Hoxc5	0;0	TRUE	FALSE	TRUE	TRUE	FALSE	TRUE	FALSE	FALSE	FALSE	fiveUTR	2	21	209448	ENSMUSG00000022484	mapped to different genes	15	102966870	102967117	248	*	248	20	0.625	0.826667	0.0806452	1.13e-13	CpGisland	TRUE	Hc-P
20246	cg26410180	Affy_PC10_24	10	24	2.26954	D	703	trans	77.3312	33.6514	43.6798	-10.0284	green	5	3.75e-05	3.45e-06	10.8804	1.44e-23	-6.28e-06	5.86e-06	-1.07072	0.285129	0.00191037	0.00171746	1.11232	0.266862	7.33e-05	5.91e-05	1.2413	0.215434	0.0516203	Hoxc10	Hoxc10_Exon	15	102967066	102967115	102967066	102967067	15.103	50	+	CGTCCTACCTCTCGCAGCTGGACTCCTGGGGCGACCCCAAAGCCGCCTAT	Promoter (<=1kb)	15	102966796	102971893	5098	1	Hoxc10-201	270	Hoxc10-201;Hoxc5-202	Hoxc10;Hoxc5	0;0	TRUE	FALSE	TRUE	FALSE	FALSE	TRUE	FALSE	FALSE	FALSE	Exon	10	21	209448	ENSMUSG00000022484	mapped to different genes	15	102966870	102967117	248	*	248	20	0.625	0.826667	0.0806452	1.13e-13	CpGisland	TRUE	Hc-P
20247	cg13543501	rs29361876	10	96.7495	3.84094	D	631	trans	5.98846	3.37219	2.61627	0.755914	turquoise	1	2.1e-05	6.56e-06	3.20466	0.00149305	5.02e-07	1.11e-05	0.0450192	0.964121	0.00235316	0.00326558	0.720597	0.471701	-4.25e-05	0.000112303	-0.378117	0.705602	0.156466	Hoxc10	Hoxc10_Exon	15	102970847	102970896	102970847	102970848	15.103	50	+	CGGAAGGAAGAAGAGGTGCCCCTATACTAAACACCAGACGCTGGAATTGG	Exon (Hoxc10-201/Hoxc10, exon 2 of 2)	15	102966796	102971893	5098	1	Hoxc10-201	4051	Hoxc10-201;Hoxc5-202	Hoxc10;Hoxc5	0;0	TRUE	FALSE	FALSE	FALSE	FALSE	TRUE	TRUE	FALSE	FALSE	Exon	10	21	209448	ENSMUSG00000022484	mapped to different genes	NA				NA							NA	TRUE	Hc-P
20248	cg01726872	rs49147137	1	139.602	-2.05672	B	1997	trans	7.96041	6.32723	1.63318	4.69405	turquoise	1	1.53e-05	3.75e-06	4.06375	6.13e-05	-7.8e-06	6.38e-06	-1.22233	0.222513	0.000522794	0.00186839	0.27981	0.77981	5.56e-05	6.43e-05	0.864818	0.387807	0.0801841	Hoxc10	Hoxc10_Exon	15	102970885	102970934	102970885	102970886	15.103	50	+	CGCTGGAATTGGAGAAAGAATTTCTGTTCAATATGTATTTGACGCGAGAG	Exon (Hoxc10-201/Hoxc10, exon 2 of 2)	15	102966796	102971893	5098	1	Hoxc10-201	4089	Hoxc10-201;Hoxc5-202	Hoxc10;Hoxc5	0;0	TRUE	FALSE	FALSE	FALSE	FALSE	TRUE	TRUE	FALSE	FALSE	Exon	10	21	209448	ENSMUSG00000022484	mapped to different genes	NA				NA							NA	TRUE	Hc-P
20249	cg14448621	rs33339883	5	104.242	-2.5891	B	1331	trans	427.974	422.994	4.97952	418.015	turquoise	1	1.83e-06	5.06e-06	0.362193	0.717454	-9.96e-06	8.59e-06	-1.15946	0.247163	-0.00915349	0.0025167	-3.6371	0.000322802	0.000310982	8.65e-05	3.59313	0.000379875	0.0863615	Hoxc10	Hoxc10_Exon	15	102970927	102970976	102970927	102970928	15.103	50	+	CGCGAGAGCGCCGCCTGGAGATTAGCAAGACCATTAACCTTACAGACAGA	Exon (Hoxc10-201/Hoxc10, exon 2 of 2)	15	102966796	102971893	5098	1	Hoxc10-201	4131	Hoxc10-201;Hoxc5-202	Hoxc10;Hoxc5	0;0	TRUE	FALSE	FALSE	FALSE	FALSE	TRUE	TRUE	FALSE	FALSE	Exon	10	21	209448	ENSMUSG00000022484	mapped to different genes	NA				NA							NA	TRUE	Hc-P
20250	cg13349882	rs27025852	11	105.427	-2.52423	B	490	trans	1132.92	1119.84	13.0808	1106.76	turquoise	1	-8.33e-06	7.94e-06	-1.04999	0.294539	-1.23e-06	1.35e-05	-0.0914181	0.927219	-0.0084141	0.00395025	-2.13002	0.0339572	0.000326943	0.000135849	2.40667	0.0166833	0.13778	Hoxc10	Hoxc10_Exon	15	102970929	102970978	102970929	102970930	15.103	50	+	CGAGAGCGCCGCCTGGAGATTAGCAAGACCATTAACCTTACAGACAGACA	Exon (Hoxc10-201/Hoxc10, exon 2 of 2)	15	102966796	102971893	5098	1	Hoxc10-201	4133	Hoxc10-201;Hoxc5-202	Hoxc10;Hoxc5	0;0	TRUE	FALSE	FALSE	FALSE	FALSE	TRUE	TRUE	FALSE	FALSE	Exon	10	21	209448	ENSMUSG00000022484	mapped to different genes	NA				NA							NA	TRUE	Hc-P
20251	cg08235756	rs3658866	14	22.9588	2.35183	D	206	trans	1001.29	983.938	17.3549	966.583	turquoise	1	-7.23e-06	1.13e-05	-0.641244	0.521838	-2.41e-05	1.92e-05	-1.25631	0.20995	-0.0229902	0.00561087	-4.09745	5.34e-05	0.000555539	0.000192957	2.87908	0.00426584	0.260082	Hoxc10	Hoxc10_Exon	15	102970935	102970984	102970935	102970936	15.103	50	+	CGCCGCCTGGAGATTAGCAAGACCATTAACCTTACAGACAGACAAGTCAA	Exon (Hoxc10-201/Hoxc10, exon 2 of 2)	15	102966796	102971893	5098	1	Hoxc10-201	4139	Hoxc10-201;Hoxc5-202	Hoxc10;Hoxc5	0;0	TRUE	FALSE	FALSE	FALSE	FALSE	TRUE	TRUE	FALSE	FALSE	Exon	10	21	209448	ENSMUSG00000022484	mapped to different genes	NA				NA							NA	TRUE	Hc-P
20252	cg16594733	rs37346509	5	145.154	-2.88437	B	1290	trans	13.4932	6.43301	7.06018	-0.627172	turquoise	1	1.41e-05	3.4e-06	4.16163	4.1e-05	8.92e-06	5.77e-06	1.54435	0.123523	0.00259476	0.00169133	1.53416	0.12601	-4.23e-05	5.82e-05	-0.727382	0.467541	0.105421	Hoxc10	Hoxc10_Exon	15	102970953	102971002	102971001	102971002	15.103	50	+	AAGACCATTAACCTTACAGACAGACAAGTCAAAATCTGGTTTCAAAATCG	Exon (Hoxc10-201/Hoxc10, exon 2 of 2)	15	102966796	102971893	5098	1	Hoxc10-201	4157	Hoxc10-201;Hoxc5-202	Hoxc10;Hoxc5	0;0	TRUE	FALSE	FALSE	FALSE	FALSE	TRUE	TRUE	FALSE	FALSE	Exon	10	21	209448	ENSMUSG00000022484	mapped to different genes	NA				NA							NA	TRUE	Hc-P
20253	cg03991032	rs51417856	5	146.682	-3.26972	B	1289	trans	108.65	101.394	7.25596	94.1384	turquoise	1	4.87e-06	1.67e-06	2.91479	0.00381849	4.23e-06	2.84e-06	1.49205	0.136703	0.00351989	0.000830794	4.23678	2.99e-05	-5.25e-05	2.86e-05	-1.8373	0.0671227	0.0512398	Hoxc10	Hoxc10_Exon	15	102970980	102971029	102971028	102971029	15.103	50	+	GTCAAAATCTGGTTTCAAAATCGCAGAATGAAACTCAAGAAAATGAACCG	Exon (Hoxc10-201/Hoxc10, exon 2 of 2)	15	102966796	102971893	5098	1	Hoxc10-201	4184	Hoxc10-201;Hoxc5-202	Hoxc10;Hoxc5	0;0	TRUE	FALSE	FALSE	FALSE	FALSE	TRUE	TRUE	FALSE	FALSE	Exon	10	21	209448	ENSMUSG00000022484	mapped to different genes	NA				NA							NA	TRUE	Hc-P
20254	cg25076651	rs13480728	10	100.238	3.46013	D	627	trans	177.637	151.183	26.4541	124.729	turquoise	1	1.3e-05	3.49e-06	3.73208	0.00022586	2.92e-06	5.92e-06	0.493191	0.622227	0.0053195	0.00173532	3.06543	0.00236478	-4.13e-05	5.97e-05	-0.692477	0.489156	0.133491	Hoxc10	Hoxc10_Exon	15	102970995	102971044	102971043	102971044	15.103	50	+	CAAAATCGCAGAATGAAACTCAAGAAAATGAACCGAGAGAATCGGATCCG	Exon (Hoxc10-201/Hoxc10, exon 2 of 2)	15	102966796	102971893	5098	1	Hoxc10-201	4199	Hoxc10-201;Hoxc5-202	Hoxc10;Hoxc5	0;0	TRUE	FALSE	FALSE	FALSE	FALSE	TRUE	TRUE	FALSE	FALSE	Exon	10	21	209448	ENSMUSG00000022484	mapped to different genes	NA				NA							NA	TRUE	Hc-P
20255	cg05951656	rs30113154	6	149.174	-2.42943	B	1133	trans	41.573	14.7081	26.8649	-12.1568	green	5	5.03e-05	7.04e-06	7.13863	6.73e-12	-1.12e-05	1.2e-05	-0.938512	0.348712	0.0087906	0.00350557	2.50761	0.0126659	-0.00021898	0.000120556	-1.81641	0.0702727	0.200012	Hoxc5	Hoxc5_Intron	15	102972040	102972089	102972040	102972041	15.103	50	-	CGGGTTTAATGTAAGTGAGAGACCATAACGTTGATTTAAATATTATCCAG	Intron (Hoxc5-202/Hoxc5, intron 1 of 1)	15	102967443	103015676	48234	1	Hoxc5-202	4597	Hoxc10-201;Hoxc5-202;Hoxc9-202;Hoxc9-201	Hoxc10;Hoxc5;Hoxc9;Hoxc9	0;0;0;0	TRUE	FALSE	FALSE	FALSE	FALSE	FALSE	TRUE	TRUE	FALSE	Intron	46	134	15424	ENSMUSG00000022485	conserved gene and region	NA				NA							NA	TRUE	Hc-P
20256	cg22838106	rs32326663	7	89.1233	-2.00409	B	1042	trans	0.0916404	0.00572504	0.0859153	-0.0801903	grey	0	6.18e-06	5.67e-06	1.08994	0.276585	2.02e-05	9.64e-06	2.09209	0.0372433	0.00200241	0.00282314	0.709285	0.478681	9.68e-05	9.71e-05	0.997133	0.319477	0.0748329	Hoxc5	Hoxc5_Intron	15	102972068	102972117	102972068	102972069	15.103	50	+	CGTTGATTTAAATATTATCCAGGTGACCACAATAAGTCAAGGTCATAAAA	Intron (Hoxc5-202/Hoxc5, intron 1 of 1)	15	102967443	103015676	48234	1	Hoxc5-202	4625	Hoxc10-201;Hoxc5-202;Hoxc9-202;Hoxc9-201	Hoxc10;Hoxc5;Hoxc9;Hoxc9	0;0;0;0	TRUE	FALSE	FALSE	FALSE	FALSE	FALSE	TRUE	FALSE	FALSE	Intron	46	134	15424	ENSMUSG00000022485	conserved gene and region	NA				NA							NA	TRUE	Hc-P
20257	cg19884962	rs47788372	3	140.374	-1.88947	B	1615	trans	29.059	7.99945	21.0595	-13.0601	lightgreen	18	6.39e-05	8.44e-06	7.56619	4.41e-13	-5.33e-06	1.43e-05	-0.371547	0.710484	0.00963392	0.00420124	2.29312	0.0225105	-0.000299309	0.00014448	-2.07163	0.039127	0.138055	Hoxc5	Hoxc5_Intron	15	102972084	102972133	102972132	102972133	15.103	50	+	ATCCAGGTGACCACAATAAGTCAAGGTCATAAAACAGTAATGTCAGGACG	Intron (Hoxc5-202/Hoxc5, intron 1 of 1)	15	102967443	103015676	48234	1	Hoxc5-202	4641	Hoxc10-201;Hoxc5-202;Hoxc9-202;Hoxc9-201	Hoxc10;Hoxc5;Hoxc9;Hoxc9	0;0;0;0	TRUE	FALSE	FALSE	FALSE	FALSE	FALSE	TRUE	FALSE	FALSE	Intron	46	134	15424	ENSMUSG00000022485	conserved gene and region	NA				NA							NA	TRUE	Hc-P
20258	cg22866580	rs27838620	4	57.5	-2.65852	B	1536	trans	2.23165	1.45667	0.774981	0.681687	turquoise	1	5.62e-05	1.15e-05	4.89104	1.61e-06	-7.64e-06	1.95e-05	-0.390999	0.696067	0.00554379	0.0057211	0.969009	0.333296	-0.000187508	0.000196748	-0.953035	0.341315	0.211933	Hoxc5	Hoxc5_Intron	15	102972095	102972144	102972143	102972144	15.103	50	-	CACAATAAGTCAAGGTCATAAAACAGTAATGTCAGGACGGTCTTGGTGCG	Intron (Hoxc5-202/Hoxc5, intron 1 of 1)	15	102967443	103015676	48234	1	Hoxc5-202	4652	Hoxc10-201;Hoxc5-202;Hoxc9-202;Hoxc9-201	Hoxc10;Hoxc5;Hoxc9;Hoxc9	0;0;0;0	TRUE	FALSE	FALSE	FALSE	FALSE	FALSE	TRUE	TRUE	FALSE	Intron	46	134	15424	ENSMUSG00000022485	conserved gene and region	NA				NA							NA	TRUE	Hc-P
20259	cg00773909	rs233962127	12	12.9423	2.16405	D	459	trans	16.6053	14.959	1.6463	13.3127	turquoise	1	4.42e-05	9.43e-06	4.69126	4.08e-06	-3.21e-06	1.6e-05	-0.20024	0.841424	0.00892249	0.00469158	1.90181	0.0581231	-0.000255337	0.000161343	-1.58257	0.114539	0.155714	Hoxc5	Hoxc5_Intron	15	102972097	102972146	102972145	102972146	15.103	50	-	CAATAAGTCAAGGTCATAAAACAGTAATGTCAGGACGGTCTTGGTGCGCG	Intron (Hoxc5-202/Hoxc5, intron 1 of 1)	15	102967443	103015676	48234	1	Hoxc5-202	4654	Hoxc10-201;Hoxc5-202;Hoxc9-202;Hoxc9-201	Hoxc10;Hoxc5;Hoxc9;Hoxc9	0;0;0;0	TRUE	FALSE	FALSE	FALSE	FALSE	FALSE	TRUE	TRUE	FALSE	Intron	46	134	15424	ENSMUSG00000022485	conserved gene and region	NA				NA							NA	TRUE	Hc-P
20260	cg25441541	rs13480955	11	34.4157	2.92868	D	561	trans	155.407	98.6524	56.7546	41.8978	turquoise	1	9.57e-05	8.91e-06	10.7386	4.43e-23	4.54e-06	1.51e-05	0.299683	0.764619	0.0133937	0.00443644	3.01902	0.00274659	-0.000308678	0.000152569	-2.02321	0.0439099	0.167687	Hoxc5	Hoxc5_Exon	15	102973402	102973451	102973402	102973403	15.103	50	-	CGGCAACAAGAAACTGCCTGAGTTACATCAGTCGGTTTTCGTCGAGGGCC	Exon (Mir196a-2-201/Mir196a-2-201, exon 1 of 1)	15	102967443	103015676	48234	1	Hoxc5-202	5959	Hoxc10-201;Hoxc5-202;Hoxc9-202;Hoxc9-201	Hoxc10;Hoxc5;Hoxc9;Hoxc9	0;0;0;0	TRUE	FALSE	FALSE	FALSE	FALSE	TRUE	TRUE	FALSE	FALSE	Exon	72	134	15424	ENSMUSG00000022485	conserved gene and region	NA				NA							NA	TRUE	Hc-P
20261	cg27638358	rs30113154	6	149.174	-3.00235	B	1133	trans	140.153	47.7061	92.4467	-44.7406	lightgreen	18	6.77e-05	6.75e-06	10.0231	1.15e-20	4.06e-07	1.15e-05	0.0354273	0.971762	0.00893261	0.00336104	2.65769	0.00827573	-0.000291762	0.000115586	-2.5242	0.0120953	0.136737	Hoxc5	Hoxc5_Exon	15	102973386	102973435	102973434	102973435	15.103	50	-	GATTGAGTTTTGAACTCGGCAACAAGAAACTGCCTGAGTTACATCAGTCG	Exon (Mir196a-2-201/Mir196a-2-201, exon 1 of 1)	15	102967443	103015676	48234	1	Hoxc5-202	5943	Hoxc10-201;Hoxc5-202;Hoxc9-202;Hoxc9-201	Hoxc10;Hoxc5;Hoxc9;Hoxc9	0;0;0;0	TRUE	FALSE	FALSE	FALSE	FALSE	TRUE	TRUE	FALSE	FALSE	Exon	72	134	15424	ENSMUSG00000022485	conserved gene and region	NA				NA							NA	TRUE	Hc-P
20262	cg19298599	rs235845435	11	96.6094	2.31551	D	499	trans	100.314	58.2402	42.0739	16.1663	blue	2	6.27e-05	5.74e-06	10.9401	8.97e-24	2.08e-06	9.74e-06	0.213694	0.830926	0.00840017	0.00285458	2.9427	0.00349913	-0.000202237	9.82e-05	-2.06009	0.040224	0.101401	Hoxc5	Hoxc5_Exon	15	102973393	102973442	102973441	102973442	15.103	50	+	TTTTGAACTCGGCAACAAGAAACTGCCTGAGTTACATCAGTCGGTTTTCG	Exon (Mir196a-2-201/Mir196a-2-201, exon 1 of 1)	15	102967443	103015676	48234	1	Hoxc5-202	5950	Hoxc10-201;Hoxc5-202;Hoxc9-202;Hoxc9-201	Hoxc10;Hoxc5;Hoxc9;Hoxc9	0;0;0;0	TRUE	FALSE	FALSE	FALSE	FALSE	TRUE	TRUE	FALSE	FALSE	Exon	72	134	15424	ENSMUSG00000022485	conserved gene and region	NA				NA							NA	TRUE	Hc-P
20263	cg16400495	rs30113154	6	149.174	-3.29633	B	1133	trans	9.02078	2.11004	6.91073	-4.80069	lightgreen	18	3.21e-05	5.82e-06	5.52841	6.87e-08	1.93e-05	9.88e-06	1.95685	0.0512625	0.00768457	0.00289425	2.65512	0.00833771	-0.000219648	9.95e-05	-2.20678	0.0280619	0.122922	Hoxc5	Hoxc5_Exon	15	102973396	102973445	102973444	102973445	15.103	50	+	TGAACTCGGCAACAAGAAACTGCCTGAGTTACATCAGTCGGTTTTCGTCG	Exon (Mir196a-2-201/Mir196a-2-201, exon 1 of 1)	15	102967443	103015676	48234	1	Hoxc5-202	5953	Hoxc10-201;Hoxc5-202;Hoxc9-202;Hoxc9-201	Hoxc10;Hoxc5;Hoxc9;Hoxc9	0;0;0;0	TRUE	FALSE	FALSE	FALSE	FALSE	TRUE	TRUE	FALSE	FALSE	Exon	72	134	15424	ENSMUSG00000022485	conserved gene and region	NA				NA							NA	TRUE	Hc-P
20264	cg12001987	rs32687429	1	146.269	-2.6418	B	1990	trans	8.23278	3.90863	4.32415	-0.415526	blue	2	7.81e-05	1.28e-05	6.12161	2.8e-09	-2.21e-05	2.17e-05	-1.01997	0.308538	0.0139173	0.00635278	2.19074	0.0292149	-0.000200246	0.000218471	-0.916579	0.360076	0.475165	Hoxc5	Hoxc5_Intron	15	102975375	102975424	102975423	102975424	15.103	50	-	TCGTCTGTGGATATTAAGATGGATTTTTATTTCTTAAAGGACCCTCCCCG	Intron (Hoxc5-202/Hoxc5, intron 1 of 1)	15	102967443	103015676	48234	1	Hoxc5-202	7932	Hoxc10-201;Hoxc5-202;Hoxc9-202;Hoxc9-201	Hoxc10;Hoxc5;Hoxc9;Hoxc9	0;0;0;0	TRUE	FALSE	FALSE	FALSE	FALSE	FALSE	TRUE	FALSE	FALSE	Intron	46	134	15424	ENSMUSG00000022485	conserved gene but different region	NA				NA							NA	TRUE	Hc-P
20265	cg01017056	rs48141726	14	33.0908	-2.4166	B	196	trans	18.3803	9.13226	9.24803	-0.115768	blue	2	8.39e-05	1.15e-05	7.26889	2.97e-12	7.88e-06	1.96e-05	0.401895	0.688038	0.0132267	0.0057445	2.3025	0.0219692	-0.000282675	0.000197553	-1.43088	0.153471	0.585374	Hoxc5	Hoxc5_Intron	15	102975392	102975441	102975440	102975441	15.103	50	-	GATGGATTTTTATTTCTTAAAGGACCCTCCCCGCCGAGAGCGCATAAGCG	Intron (Hoxc5-202/Hoxc5, intron 1 of 1)	15	102967443	103015676	48234	1	Hoxc5-202	7949	Hoxc10-201;Hoxc5-202;Hoxc9-202;Hoxc9-201	Hoxc10;Hoxc5;Hoxc9;Hoxc9	0;0;0;0	TRUE	FALSE	FALSE	FALSE	FALSE	FALSE	TRUE	FALSE	FALSE	Intron	46	134	15424	ENSMUSG00000022485	conserved gene but different region	NA				NA							NA	TRUE	Hc-P
20266	cg21815434	rs32863453	2	28.9698	3.17859	D	1784	trans	2.22781	1.74725	0.480559	1.26669	turquoise	1	-2.94e-05	6.05e-06	-4.8573	1.89e-06	-1.86e-05	1.03e-05	-1.81244	0.0708855	-0.00340497	0.00300888	-1.13164	0.25866	0.000173988	0.000103475	1.68145	0.093683	0.0815893	Kctd12	Kctd12_Exon	14	102981459	102981508	102981507	102981508	14.103	50	+	ACTCCCTGCAGAAGACGTACTCGGTGTAGCTGGTCCAGATCTTGTCCTCG	Exon (Kctd12-202/Kctd12, exon 1 of 1)	14	102976581	102982637	6057	2	Kctd12-202	1129	Kctd12-202;Kctd12-201	Kctd12;Kctd12	0;0	TRUE	FALSE	FALSE	FALSE	FALSE	TRUE	TRUE	FALSE	FALSE	Exon	4	5	239217	ENSMUSG00000098557	conserved gene and region	14	102981360	102981666	307	*	307	23	0.635179	0.77713	0.0749186	6.3e-15	CpGisland	TRUE	Pr-W
20267	cg06368141	rs29547097	13	113.194	-2.36273	B	238	trans	221.434	213.878	7.55541	206.323	turquoise	1	-5.19e-07	8.59e-07	-0.604438	0.545995	-2.03e-07	1.46e-06	-0.139324	0.889285	-0.000793619	0.00042761	-1.85594	0.0644106	1.47e-05	1.47e-05	1.00103	0.317595	0.0240062	Hoxc5	Hoxc5_fiveUTR	15	102981470	102981519	102981518	102981519	15.103	50	+	AAGCCCCTGCGCATTGATCCGCGCCGTATTTTTGGGTAAATACGATCACG	5' UTR	15	102967443	103015676	48234	1	Hoxc5-202	14027	Hoxc5-202;Hoxc9-202;Hoxc9-201	Hoxc5;Hoxc9;Hoxc9	0;0;0	TRUE	FALSE	FALSE	TRUE	FALSE	TRUE	TRUE	FALSE	FALSE	fiveUTR	13	134	15424	ENSMUSG00000022485	conserved gene but different region	NA				NA							NA	TRUE	NRS
20268	cg12071536	rs30657646	3	135.953	2.52807	D	1619	trans	1339.67	1330.6	9.06454	1321.54	turquoise	1	-2.21e-06	7.05e-06	-0.31358	0.754051	1.37e-05	1.2e-05	1.14725	0.252162	-0.000249477	0.00350968	-0.0710826	0.943378	3.28e-05	0.000120698	0.271687	0.786043	0.103799	Hoxc5	Hoxc5_fiveUTR	15	102981603	102981652	102981651	102981652	15.103	50	+	GTACATATACAGTTCATACAATAATCTTATGTATGTAAAACCCCGTTACG	5' UTR	15	102967443	103015676	48234	1	Hoxc5-202	14160	Hoxc5-202;Hoxc9-202;Hoxc9-201	Hoxc5;Hoxc9;Hoxc9	0;0;0	TRUE	FALSE	FALSE	TRUE	FALSE	TRUE	TRUE	FALSE	FALSE	fiveUTR	13	134	15424	ENSMUSG00000022485	conserved gene and region	15	102981651	102982178	528	*	528	70	0.69697	1.10901	0.132576	6.92e-63	CpGisland	TRUE	Pr-B
20269	cg05473517	rs219855098	15	69.2758	2.53452	D	34	trans	31.8301	20.5389	11.2912	9.24774	magenta	9	8.74e-07	4.81e-07	1.81558	0.0704007	6.34e-07	8.18e-07	0.77532	0.438742	-4.56e-05	0.00023957	-0.190449	0.849082	4.34e-07	8.24e-06	0.0526934	0.95801	0.0136231	Hoxc5	Hoxc5_Exon	15	102981657	102981706	102981657	102981658	15.103	50	-	CGGCGACGGGGCCCATCAGTAACTATTACGTGGACTCGCTCATCTCTCAC	Exon (Hoxc9-202/Hoxc9, exon 2 of 2)	15	102967443	103015676	48234	1	Hoxc5-202	14214	Hoxc5-202;Hoxc9-202;Hoxc9-201	Hoxc5;Hoxc9;Hoxc9	0;0;0	TRUE	FALSE	FALSE	FALSE	FALSE	TRUE	TRUE	FALSE	FALSE	Exon	72	134	15424	ENSMUSG00000022485	conserved gene and region	15	102981651	102982178	528	*	528	70	0.69697	1.10901	0.132576	6.92e-63	CpGisland	TRUE	Pr-B
20270	cg01012005.1	rs47401688	13	95.5558	-1.95713	B	255	trans	160.841	155.857	4.984	150.873	turquoise	1	5.03e-07	4.16e-07	1.20893	0.227611	5.36e-07	7.07e-07	0.758374	0.448803	6.2e-05	0.000207176	0.299185	0.764999	-5.03e-07	7.12e-06	-0.0706015	0.94376	0.0154616	Hoxc5	Hoxc5_Exon	15	102981660	102981709	102981660	102981661	15.103	50	-	CGACGGGGCCCATCAGTAACTATTACGTGGACTCGCTCATCTCTCACGAC	Exon (Hoxc9-202/Hoxc9, exon 2 of 2)	15	102967443	103015676	48234	1	Hoxc5-202	14217	Hoxc5-202;Hoxc9-202;Hoxc9-201	Hoxc5;Hoxc9;Hoxc9	0;0;0	TRUE	FALSE	FALSE	FALSE	FALSE	TRUE	TRUE	FALSE	FALSE	Exon	72	134	15424	ENSMUSG00000022485	conserved gene and region	15	102981651	102982178	528	*	528	70	0.69697	1.10901	0.132576	6.92e-63	CpGisland	TRUE	Pr-B
20271	cg02379904	rs13481943	13	92.7239	-1.85721	B	258	trans	1094.14	1086	8.14345	1077.86	turquoise	1	-2.07e-06	1.87e-06	-1.1065	0.269368	2.47e-06	3.17e-06	0.778686	0.436759	-0.000213489	0.00092892	-0.229825	0.818379	1.23e-05	3.19e-05	0.385413	0.700196	0.0351653	Hoxc5	Hoxc5_fiveUTR	15	102981615	102981664	102981663	102981664	15.103	50	+	TTCATACAATAATCTTATGTATGTAAAACCCCGTTACGATGTCGGCGACG	5' UTR	15	102967443	103015676	48234	1	Hoxc5-202	14172	Hoxc5-202;Hoxc9-202;Hoxc9-201	Hoxc5;Hoxc9;Hoxc9	0;0;0	TRUE	FALSE	FALSE	TRUE	FALSE	TRUE	TRUE	FALSE	FALSE	fiveUTR	13	134	15424	ENSMUSG00000022485	conserved gene but different region	15	102981651	102982178	528	*	528	70	0.69697	1.10901	0.132576	6.92e-63	CpGisland	TRUE	Pr-B
20272	cg21114170	rs3658123	6	138.848	2.35301	D	1143	trans	17.9835	7.22602	10.7575	-3.53149	magenta	9	3.98e-06	6.77e-07	5.87735	1.08e-08	-1.17e-06	1.15e-06	-1.02001	0.308521	0.000176835	0.000337046	0.524661	0.600194	-5.11e-06	1.16e-05	-0.440938	0.659565	0.0205302	Hoxc5	Hoxc5_Exon	15	102981693	102981742	102981693	102981694	15.103	50	+	CGCTCATCTCTCACGACAATGAAGACCTCCTAGCGTCCAGGTTTCCGGCC	Exon (Hoxc9-201/Hoxc9, exon 2 of 3)	15	102967443	103015676	48234	1	Hoxc5-202	14250	Hoxc5-202;Hoxc9-202;Hoxc9-201	Hoxc5;Hoxc9;Hoxc9	0;0;0	TRUE	FALSE	FALSE	FALSE	FALSE	TRUE	TRUE	FALSE	FALSE	Exon	72	134	15424	ENSMUSG00000022485	conserved gene and region	15	102981651	102982178	528	*	528	70	0.69697	1.10901	0.132576	6.92e-63	CpGisland	TRUE	Pr-B
20273	cg00407148	D19Mit40	19	25.3363	2.20217	D	314	trans	28.0031	12.986	15.0171	-2.0311	green	5	8.67e-06	1.17e-06	7.38632	1.41e-12	3.37e-07	1.99e-06	0.168755	0.8661	0.000196383	0.000584339	0.336078	0.73704	3.03e-05	2.01e-05	1.50798	0.132579	0.0199156	Hoxc5	Hoxc5_Exon	15	102981706	102981755	102981706	102981707	15.103	50	+	CGACAATGAAGACCTCCTAGCGTCCAGGTTTCCGGCCACCGGGGCTCATC	Exon (Hoxc9-201/Hoxc9, exon 2 of 3)	15	102967443	103015676	48234	1	Hoxc5-202	14263	Hoxc5-202;Hoxc9-202;Hoxc9-201	Hoxc5;Hoxc9;Hoxc9	0;0;0	TRUE	FALSE	FALSE	FALSE	FALSE	TRUE	TRUE	FALSE	FALSE	Exon	72	134	15424	ENSMUSG00000022485	conserved gene and region	15	102981651	102982178	528	*	528	70	0.69697	1.10901	0.132576	6.92e-63	CpGisland	TRUE	Pr-B
20274	cg15055182	rs29335754	10	110.417	1.95343	D	617	trans	66.9608	43.9661	22.9947	20.9714	green	5	4.15e-05	3.38e-06	12.3007	1.37e-28	-1.52e-05	5.74e-06	-2.64932	0.00847887	-0.00388002	0.00168075	-2.3085	0.0216291	0.000120746	5.78e-05	2.089	0.0375231	0.0450793	Hoxc5	Hoxc5_Exon	15	102981678	102981727	102981726	102981727	15.103	50	+	ACTATTACGTGGACTCGCTCATCTCTCACGACAATGAAGACCTCCTAGCG	Exon (Hoxc9-201/Hoxc9, exon 2 of 3)	15	102967443	103015676	48234	1	Hoxc5-202	14235	Hoxc5-202;Hoxc9-202;Hoxc9-201	Hoxc5;Hoxc9;Hoxc9	0;0;0	TRUE	FALSE	FALSE	FALSE	FALSE	TRUE	TRUE	FALSE	FALSE	Exon	72	134	15424	ENSMUSG00000022485	conserved gene and region	15	102981651	102982178	528	*	528	70	0.69697	1.10901	0.132576	6.92e-63	CpGisland	TRUE	Pr-B
20275	cg13775517	rs27333533	2	161.746	1.66374	D	1777	trans	9.11363	4.73016	4.38347	0.346695	lightgreen	18	1.99e-05	3.8e-06	5.24565	2.89e-07	4.94e-06	6.46e-06	0.763991	0.445453	-0.000228637	0.00189271	-0.120799	0.903929	-1.37e-06	6.51e-05	-0.0210628	0.983209	0.0181371	Hoxc5	Hoxc5_Exon	15	102981769	102981818	102981817	102981818	15.103	50	+	ACCCAGCGGTTTGGTGCCGGACTGTAGCGATTTTCCGTCCTGTAGCTTCG	Exon (Hoxc9-201/Hoxc9, exon 2 of 3)	15	102967443	103015676	48234	1	Hoxc5-202	14326	Hoxc5-202;Hoxc9-202;Hoxc9-201	Hoxc5;Hoxc9;Hoxc9	0;0;0	TRUE	FALSE	FALSE	FALSE	FALSE	TRUE	TRUE	FALSE	FALSE	Exon	72	134	15424	ENSMUSG00000022485	conserved gene and region	15	102981651	102982178	528	*	528	70	0.69697	1.10901	0.132576	6.92e-63	CpGisland	TRUE	Pr-B
20276	cg21833579	UNCHS013109	4	140.845	1.34916	D	1453	trans	4.43584	2.91291	1.52292	1.38999	lightgreen	18	2.94e-05	7.74e-06	3.80346	0.000171854	9.82e-06	1.31e-05	0.747527	0.455312	-0.00141762	0.00385052	-0.368165	0.713002	4.02e-05	0.000132419	0.303211	0.761933	0.0199644	Hoxc5	Hoxc5_Exon	15	102981771	102981820	102981819	102981820	15.103	50	+	CCAGCGGTTTGGTGCCGGACTGTAGCGATTTTCCGTCCTGTAGCTTCGCG	Exon (Hoxc9-201/Hoxc9, exon 2 of 3)	15	102967443	103015676	48234	1	Hoxc5-202	14328	Hoxc5-202;Hoxc9-202;Hoxc9-201	Hoxc5;Hoxc9;Hoxc9	0;0;0	TRUE	FALSE	FALSE	FALSE	FALSE	TRUE	TRUE	FALSE	FALSE	Exon	72	134	15424	ENSMUSG00000022485	conserved gene and region	15	102981651	102982178	528	*	528	70	0.69697	1.10901	0.132576	6.92e-63	CpGisland	TRUE	Pr-B
20277	cg24500832	rs32493079	7	107.651	2.34655	D	1023	trans	34.8773	15.9539	18.9235	-2.96958	green	5	2.45e-05	5.41e-06	4.51702	8.93e-06	1.03e-05	9.2e-06	1.12238	0.262569	-0.000219314	0.0026941	-0.0814054	0.935172	7.32e-05	9.26e-05	0.790203	0.430013	0.0204497	Hoxc5	Hoxc5_Exon	15	102981892	102981941	102981892	102981893	15.103	50	-	CGGCCCCCAGCCCCACCTCGGCGCCGACACGCGCTACATGCGGACTTGGC	Exon (Hoxc9-201/Hoxc9, exon 2 of 3)	15	102967443	103015676	48234	1	Hoxc5-202	14449	Hoxc5-202;Hoxc9-202;Hoxc9-201	Hoxc5;Hoxc9;Hoxc9	0;0;0	TRUE	FALSE	FALSE	FALSE	FALSE	TRUE	TRUE	TRUE	FALSE	Exon	72	134	15424	ENSMUSG00000022485	conserved gene and region	15	102981651	102982178	528	*	528	70	0.69697	1.10901	0.132576	6.92e-63	CpGisland	TRUE	Pr-B
20278	cg16083580	rs3690511	11	103.717	2.13634	D	492	trans	65.499	29.5856	35.9133	-6.3277	green	5	4.46e-05	4.38e-06	10.1749	3.59e-21	-5.54e-06	7.44e-06	-0.74427	0.457277	0.00427145	0.00218071	1.95874	0.0510395	-3.65e-05	7.5e-05	-0.486794	0.626748	0.149673	Hoxc5	Hoxc5_Exon	15	102982150	102982199	102982150	102982151	15.103	50	+	CGGCAGCAAGCACAAAGAGGAGAAGGCCGACCTGGACCCCAGTAAGTTGG	Exon (Hoxc9-201/Hoxc9, exon 2 of 3)	15	102967443	103015676	48234	1	Hoxc5-202	14707	Hoxc5-202;Hoxc9-202;Hoxc9-201	Hoxc5;Hoxc9;Hoxc9	0;0;0	TRUE	FALSE	FALSE	FALSE	FALSE	TRUE	TRUE	FALSE	FALSE	Exon	72	134	15424	ENSMUSG00000022485	conserved gene and region	15	102981651	102982178	528	*	528	70	0.69697	1.10901	0.132576	6.92e-63	CpGisland	TRUE	Pr-B
20279	cg19772179	Affy_PC2_15	2	15	3.3335	D	1798	trans	6.32073	5.01745	1.30328	3.71416	turquoise	1	-9.5e-06	2.87e-06	-3.31141	0.00103793	-1.31e-05	4.87e-06	-2.68355	0.0076756	-0.00137431	0.00142764	-0.96264	0.336478	5e-05	4.91e-05	1.01798	0.30948	0.0710097	Kctd12	Kctd12_Exon	14	102982124	102982173	102982172	102982173	14.103	50	+	TAGTCGGGCAGCACGAGCTGCAAGTCCCGCAGGTAATCCAGGATGTAGCG	Promoter (<=1kb)	14	102976581	102982637	6057	2	Kctd12-202	464	Kctd12-202;Kctd12-201	Kctd12;Kctd12	0;0	TRUE	FALSE	TRUE	FALSE	FALSE	TRUE	FALSE	FALSE	FALSE	Exon	4	5	239217	ENSMUSG00000098557	conserved gene and region	14	102981706	102983032	1327	*	1327	169	0.727958	0.961413	0.127355	1.57e-147	CpGisland	TRUE	Pr-A
20280	cg14123622	rs4227771	9	73.1046	-2.61734	B	654	trans	25.9625	8.11045	17.8521	-9.74161	purple	10	-5.23e-06	1.51e-06	-3.45214	0.000633419	8.97e-07	2.57e-06	0.348798	0.727478	0.000569557	0.000753477	0.755905	0.45028	1.15e-05	2.59e-05	0.445378	0.656357	0.0505997	Kctd12	Kctd12_Exon	14	102982185	102982234	102982185	102982186	14.103	50	+	CGTCCCGGTCCAGAAAGAAGCGGCCTTTGCTGTCCCGGGCCAGCTCCTGC	Promoter (<=1kb)	14	102976581	102982637	6057	2	Kctd12-202	403	Kctd12-202;Kctd12-201	Kctd12;Kctd12	0;0	TRUE	FALSE	TRUE	FALSE	FALSE	TRUE	FALSE	FALSE	FALSE	Exon	4	5	239217	ENSMUSG00000098557	conserved gene and region	14	102981706	102983032	1327	*	1327	169	0.727958	0.961413	0.127355	1.57e-147	CpGisland	TRUE	Pr-A
20281	cg24570504	rs13478557	5	139.495	-2.8892	B	1170	trans	171.248	32.9941	138.254	-105.26	purple	10	9.75e-08	1.32e-06	0.0737332	0.94127	1.14e-06	2.25e-06	0.505564	0.613522	0.00193822	0.00065785	2.94629	0.00345992	-4.14e-05	2.26e-05	-1.83118	0.0680329	0.0731358	Kctd12	Kctd12_Exon	14	102982198	102982247	102982246	102982247	14.103	50	+	AAAGAAGCGGCCTTTGCTGTCCCGGGCCAGCTCCTGCGGCTGCTGCTGCG	Promoter (<=1kb)	14	102976581	102982637	6057	2	Kctd12-202	390	Kctd12-202;Kctd12-201	Kctd12;Kctd12	0;0	TRUE	FALSE	TRUE	FALSE	FALSE	TRUE	FALSE	FALSE	FALSE	Exon	4	5	239217	ENSMUSG00000098557	conserved gene and region	14	102981706	102983032	1327	*	1327	169	0.727958	0.961413	0.127355	1.57e-147	CpGisland	TRUE	Pr-A
20282	cg01273460	rs3658866	14	22.9588	-2.63448	B	206	trans	191.246	97.5655	93.6809	3.88469	blue	2	9.33e-05	8.73e-06	10.6787	7.1e-23	-1.24e-05	1.48e-05	-0.838526	0.402382	0.0176048	0.00434644	4.0504	6.47e-05	-0.000450675	0.000149474	-3.01508	0.00278146	0.308603	Hoxc5	Hoxc5_Intron	15	102983569	102983618	102983569	102983570	15.103	50	+	CGTTTATGGGCCTATGAAACGGTTGGGAATTTGGACTTTTTATGAGGATA	Intron (Hoxc5-202/Hoxc5, intron 1 of 1)	15	102967443	103015676	48234	1	Hoxc5-202	16126	Hoxc5-202;Hoxc9-202;Hoxc9-201	Hoxc5;Hoxc9;Hoxc9	0;0;0	TRUE	FALSE	FALSE	FALSE	FALSE	FALSE	TRUE	FALSE	FALSE	Intron	46	134	15424	ENSMUSG00000022485	conserved gene and region	NA				NA							NA	TRUE	Hc-P
20283	cg23115029	rs13481834	13	59.4448	2.37903	D	291	trans	122.678	83.0891	39.5893	43.4999	blue	2	8.26e-05	1.04e-05	7.92234	4.22e-14	1.83e-06	1.77e-05	0.103214	0.91786	0.0150409	0.00519018	2.89794	0.00402388	-0.00047962	0.00017849	-2.6871	0.00759652	0.205548	Hoxc5	Hoxc5_Exon	15	102983942	102983991	102983942	102983943	15.103	50	+	CGCTGCCCCTACACCAAGTACCAGACGCTGGAACTGGAGAAGGAGTTTCT	Exon (Hoxc9-201/Hoxc9, exon 3 of 3)	15	102967443	103015676	48234	1	Hoxc5-202	16499	Hoxc5-202;Hoxc9-202;Hoxc9-201	Hoxc5;Hoxc9;Hoxc9	0;0;0	TRUE	FALSE	FALSE	FALSE	FALSE	TRUE	TRUE	FALSE	FALSE	Exon	72	134	15424	ENSMUSG00000022485	conserved gene and region	NA				NA							NA	TRUE	Hc-P
20284	cg20465666	rs13476137	1	139.232	-2.19933	B	1997	trans	125.962	66.8786	59.0834	7.79514	blue	2	6.91e-05	7.54e-06	9.15514	7.54e-18	-3.71e-06	1.28e-05	-0.289551	0.772353	0.00978691	0.0037542	2.60692	0.00957771	-0.00027379	0.000129107	-2.12065	0.0347449	0.134238	Hoxc5	Hoxc5_Exon	15	102983967	102984016	102983967	102983968	15.103	50	-	CGCTGGAACTGGAGAAGGAGTTTCTCTTCAATATGTATTTAACCAGGGAC	Exon (Hoxc9-201/Hoxc9, exon 3 of 3)	15	102967443	103015676	48234	1	Hoxc5-202	16524	Hoxc5-202;Hoxc9-202;Hoxc9-201	Hoxc5;Hoxc9;Hoxc9	0;0;0	TRUE	FALSE	FALSE	FALSE	FALSE	TRUE	TRUE	FALSE	FALSE	Exon	72	134	15424	ENSMUSG00000022485	conserved gene and region	NA				NA							NA	TRUE	Hc-P
20285	cg22202865	rs13470446	1	4.84656	2.80287	D	1251	trans	15.2884	13.0501	2.23822	10.8119	turquoise	1	2.42e-06	5.72e-06	0.423578	0.672167	1.15e-06	9.72e-06	0.118412	0.905818	-0.00248773	0.00284848	-0.873353	0.383147	-0.000131612	9.8e-05	-1.34355	0.180078	0.201204	Gm8730	Gm8730_Intergenic_upstream	8	102983936	102983985	102983984	102983985	8.10298	50	+	TGATTAAAGCCCTCAGAACAAGCAAAGTGTAATTGAAGCAGTGCCTGGCG	Distal Intergenic	8	102864845	102865798	954	2	Gm8730-201	-118138	NA	NA	NA	FALSE	TRUE	FALSE	FALSE	FALSE	FALSE	FALSE	FALSE	TRUE	Intergenic_upstream	4	4	667618	NA	mapped to different genes	NA				NA							NA	TRUE	NS
20286	cg02227188	rs13476137	1	139.232	-1.97721	B	1997	trans	77.1023	38.7408	38.3615	0.379237	blue	2	9.48e-05	1.06e-05	8.91177	4.39e-17	-4.84e-06	1.81e-05	-0.26778	0.789047	0.0110215	0.00529681	2.08078	0.0382747	-0.000370849	0.000182157	-2.03587	0.0426131	0.114596	Hoxc5	Hoxc5_Exon	15	102983987	102984036	102984035	102984036	15.103	50	+	TTTCTCTTCAATATGTATTTAACCAGGGACCGTCGGTATGAGGTGGCCCG	Exon (Hoxc9-201/Hoxc9, exon 3 of 3)	15	102967443	103015676	48234	1	Hoxc5-202	16544	Hoxc5-202;Hoxc9-202;Hoxc9-201	Hoxc5;Hoxc9;Hoxc9	0;0;0	TRUE	FALSE	FALSE	FALSE	FALSE	TRUE	TRUE	FALSE	FALSE	Exon	72	134	15424	ENSMUSG00000022485	conserved gene and region	NA				NA							NA	TRUE	Hc-P
20287	cg03756692	rs228445231	5	118.918	2.81277	D	1316	trans	252.303	128.65	123.652	4.99772	blue	2	0.000123872	1.11e-05	11.1773	1.35e-24	-1.38e-05	1.88e-05	-0.73469	0.463084	0.012148	0.00551587	2.20237	0.0283748	-0.000192184	0.00018969	-1.01315	0.31178	0.243261	Hoxc5	Hoxc5_Exon	15	102984056	102984105	102984056	102984057	15.103	50	-	CGGCAGGTCAAAATCTGGTTTCAGAATCGAAGGATGAAGATGAAAAAGAT	Exon (Hoxc9-201/Hoxc9, exon 3 of 3)	15	102967443	103015676	48234	1	Hoxc5-202	16613	Hoxc5-202;Hoxc9-202;Hoxc9-201	Hoxc5;Hoxc9;Hoxc9	0;0;0	TRUE	FALSE	FALSE	FALSE	FALSE	TRUE	TRUE	FALSE	FALSE	Exon	72	134	15424	ENSMUSG00000022485	conserved gene and region	NA				NA							NA	TRUE	Hc-P
20288	cg08355659	rs30113154	6	149.174	-2.32207	B	1133	trans	73.6903	72.5949	1.09534	71.4996	turquoise	1	2.56e-05	1.21e-05	2.11704	0.0350531	2.26e-05	2.05e-05	1.10218	0.271239	0.0136565	0.00601039	2.27216	0.0237619	-0.000344049	0.000206697	-1.66451	0.0970204	0.320727	Hoxc5	Hoxc5_Intron	15	102986851	102986900	102986899	102986900	15.103	50	-	AACCCTAAAGATTGTTCCACTTGAGAAGGCAGCGGATAGGTACATTTCCG	Intron (Hoxc5-202/Hoxc5, intron 1 of 1)	15	102967443	103015676	48234	1	Hoxc5-202	19408	Hoxc5-202;Hoxc8-201;Hoxc8-202;Hoxc9-201	Hoxc5;Hoxc8;Hoxc8;Hoxc9	0;0;0;0	TRUE	FALSE	FALSE	FALSE	FALSE	FALSE	TRUE	FALSE	FALSE	Intron	46	134	15424	ENSMUSG00000022485	conserved gene and region	NA				NA							NA	TRUE	Hc-P
20289	cg13127071	rs30113154	6	149.174	-2.65916	B	1133	trans	0.79212	0.317091	0.475029	-0.157937	turquoise	1	8.26e-06	1.09e-05	0.761245	0.44709	5.74e-05	1.84e-05	3.11166	0.00203362	0.0155734	0.00540046	2.88372	0.00420512	-0.000350974	0.000185721	-1.88979	0.0597189	0.201131	Hoxc5	Hoxc5_Intron	15	102987051	102987100	102987051	102987052	15.103	50	+	CGGATTATAGGAATGTTTTGTCTATGGCCCACGGAGAACAGGACCTCACT	Intron (Hoxc5-202/Hoxc5, intron 1 of 1)	15	102967443	103015676	48234	1	Hoxc5-202	19608	Hoxc5-202;Hoxc8-201;Hoxc8-202;Hoxc9-201	Hoxc5;Hoxc8;Hoxc8;Hoxc9	0;0;0;0	TRUE	FALSE	FALSE	FALSE	FALSE	FALSE	TRUE	FALSE	FALSE	Intron	46	134	15424	ENSMUSG00000022485	conserved gene and region	NA				NA							NA	TRUE	Hc-P
20290	cg06163441	rs32421945	15	54.9427	1.14193	D	48	trans	19.6814	17.3996	2.2818	15.1178	lightgreen	18	6.83e-06	1.81e-06	3.77689	0.000190349	-3.32e-06	3.07e-06	-1.07866	0.281576	0.00133364	0.000900499	1.481	0.139623	-3.22e-05	3.1e-05	-1.04115	0.298616	0.021017	Hoxc5	Hoxc5_Exon	15	102991012	102991061	102991012	102991013	15.103	50	+	CGCTTAGCTGCCACGGAGACGCCTCCAAATTCTATGGCTACGAGGCGCTC	Exon (Hoxc8-201/Hoxc8, exon 1 of 2)	15	102967443	103015676	48234	1	Hoxc5-202	23569	Hoxc5-202;Hoxc8-201;Hoxc8-202	Hoxc5;Hoxc8;Hoxc8	0;0;0	TRUE	FALSE	FALSE	FALSE	FALSE	TRUE	TRUE	FALSE	FALSE	Exon	72	134	15424	ENSMUSG00000022485	conserved gene and region	15	102990435	102991303	869	*	869	73	0.634062	0.844206	0.0840046	1.12e-49	CpGisland	TRUE	Hc-P
20291	cg19634247	rs13483647	19	46.5825	-2.48671	B	335	trans	102.161	45.3833	56.7775	-11.3942	lightgreen	18	6.14e-05	5.55e-06	11.054	3.62e-24	-1.34e-05	9.44e-06	-1.42103	0.156312	0.0101837	0.00276478	3.68338	0.000271496	-0.000152236	9.51e-05	-1.60112	0.110368	0.0851059	Hoxc5	Hoxc5_Exon	15	102991025	102991074	102991025	102991026	15.103	50	-	CGGAGACGCCTCCAAATTCTATGGCTACGAGGCGCTCCCCAGACAGTCCC	Exon (Hoxc8-201/Hoxc8, exon 1 of 2)	15	102967443	103015676	48234	1	Hoxc5-202	23582	Hoxc5-202;Hoxc8-201;Hoxc8-202	Hoxc5;Hoxc8;Hoxc8	0;0;0	TRUE	FALSE	FALSE	FALSE	FALSE	TRUE	TRUE	FALSE	FALSE	Exon	72	134	15424	ENSMUSG00000022485	conserved gene and region	15	102990435	102991303	869	*	869	73	0.634062	0.844206	0.0840046	1.12e-49	CpGisland	TRUE	Hc-P
20292	cg05784086	rs48026383	2	159.492	2.19175	D	1780	trans	31.9333	16.1601	15.7732	0.386893	lightgreen	18	3.73e-05	3.93e-06	9.50749	5.63e-19	-5.3e-06	6.67e-06	-0.794838	0.427316	0.00480431	0.00195445	2.45814	0.0145126	-0.000121311	6.72e-05	-1.80487	0.072066	0.0537139	Hoxc5	Hoxc5_Exon	15	102991031	102991080	102991031	102991032	15.103	50	-	CGCCTCCAAATTCTATGGCTACGAGGCGCTCCCCAGACAGTCCCTTTATG	Exon (Hoxc8-201/Hoxc8, exon 1 of 2)	15	102967443	103015676	48234	1	Hoxc5-202	23588	Hoxc5-202;Hoxc8-201;Hoxc8-202	Hoxc5;Hoxc8;Hoxc8	0;0;0	TRUE	FALSE	FALSE	FALSE	FALSE	TRUE	TRUE	FALSE	FALSE	Exon	72	134	15424	ENSMUSG00000022485	conserved gene and region	15	102990435	102991303	869	*	869	73	0.634062	0.844206	0.0840046	1.12e-49	CpGisland	TRUE	Hc-P
20293	cg10666730	rs51443842	2	147.565	2.51524	D	1792	trans	94.4453	45.8749	48.5704	-2.69549	green	5	5.41e-05	5.07e-06	10.6639	7.98e-23	-9.99e-06	8.61e-06	-1.1603	0.246821	0.00737295	0.002523	2.9223	0.00373008	-9.72e-05	8.68e-05	-1.1206	0.263327	0.117214	Hoxc5	Hoxc5_Exon	15	102991052	102991101	102991052	102991053	15.103	50	+	CGAGGCGCTCCCCAGACAGTCCCTTTATGGGGCTCAGCAAGAGGCGAGCG	Exon (Hoxc8-201/Hoxc8, exon 1 of 2)	15	102967443	103015676	48234	1	Hoxc5-202	23609	Hoxc5-202;Hoxc8-201;Hoxc8-202	Hoxc5;Hoxc8;Hoxc8	0;0;0	TRUE	FALSE	FALSE	FALSE	FALSE	TRUE	TRUE	FALSE	FALSE	Exon	72	134	15424	ENSMUSG00000022485	conserved gene and region	NA				NA							NA	TRUE	Hc-P
20294	cg13775600	rs51443842	2	147.565	3.65727	D	1792	trans	152.863	114.59	38.2727	76.3173	green	5	8.82e-05	5.53e-06	15.9598	2.85e-42	-2.84e-05	9.39e-06	-3.02344	0.00270793	0.00316617	0.00275127	1.1508	0.250701	5.73e-05	9.46e-05	0.606065	0.544915	0.117556	Hoxc5	Hoxc5_Exon	15	102991057	102991106	102991057	102991058	15.103	50	+	CGCTCCCCAGACAGTCCCTTTATGGGGCTCAGCAAGAGGCGAGCGTGGTG	Exon (Hoxc8-201/Hoxc8, exon 1 of 2)	15	102967443	103015676	48234	1	Hoxc5-202	23614	Hoxc5-202;Hoxc8-201;Hoxc8-202	Hoxc5;Hoxc8;Hoxc8	0;0;0	TRUE	FALSE	FALSE	FALSE	FALSE	TRUE	TRUE	FALSE	FALSE	Exon	72	134	15424	ENSMUSG00000022485	conserved gene and region	15	102990435	102991303	869	*	869	73	0.634062	0.844206	0.0840046	1.12e-49	CpGisland	TRUE	Hc-P
20295	cg09573865	rs13476709	2	114.197	3.12829	D	1825	trans	107.935	79.0307	28.9039	50.1268	green	5	0.000114398	1.01e-05	11.3593	3.11e-25	-2.99e-05	1.71e-05	-1.7448	0.0820114	0.0104375	0.00501236	2.08235	0.0381304	-0.000103788	0.000172375	-0.602109	0.547542	0.246949	Hoxc5	Hoxc5_Exon	15	102991096	102991145	102991096	102991097	15.103	50	+	CGAGCGTGGTGCAATATCCCGACTGTAAATCCTCCGCCAACACTAACAGT	Exon (Hoxc8-201/Hoxc8, exon 1 of 2)	15	102967443	103015676	48234	1	Hoxc5-202	23653	Hoxc5-202;Hoxc8-201;Hoxc8-202	Hoxc5;Hoxc8;Hoxc8	0;0;0	TRUE	FALSE	FALSE	FALSE	FALSE	TRUE	TRUE	FALSE	FALSE	Exon	72	134	15424	ENSMUSG00000022485	conserved gene and region	15	102990435	102991303	869	*	869	73	0.634062	0.844206	0.0840046	1.12e-49	CpGisland	TRUE	Hc-P
20296	cg04192455	rs13476709	2	114.197	3.10692	D	1825	trans	174.235	114.33	59.9047	54.4252	green	5	0.000122049	8.28e-06	14.7444	1.19e-37	-3.96e-05	1.41e-05	-2.81675	0.00516237	0.0109401	0.00411988	2.65545	0.00832969	-0.000141043	0.000141682	-0.995485	0.320277	0.258136	Hoxc5	Hoxc5_Exon	15	102991100	102991149	102991100	102991101	15.103	50	-	CGTGGTGCAATATCCCGACTGTAAATCCTCCGCCAACACTAACAGTAGCG	Exon (Hoxc8-201/Hoxc8, exon 1 of 2)	15	102967443	103015676	48234	1	Hoxc5-202	23657	Hoxc5-202;Hoxc8-201;Hoxc8-202	Hoxc5;Hoxc8;Hoxc8	0;0;0	TRUE	FALSE	FALSE	FALSE	FALSE	TRUE	TRUE	FALSE	FALSE	Exon	72	134	15424	ENSMUSG00000022485	conserved gene and region	NA				NA							NA	TRUE	Hc-P
20297	cg03734211	rs50126298	2	115.34	2.42839	D	1824	trans	121.654	33.9871	87.6673	-53.6803	lightgreen	18	5.14e-05	4.94e-06	10.395	6.54e-22	-1.24e-05	8.4e-06	-1.47234	0.141943	0.007083	0.00246061	2.87856	0.00427264	-0.000145186	8.46e-05	-1.71574	0.0872084	0.128723	Hoxc5	Hoxc5_Exon	15	102991067	102991116	102991115	102991116	15.103	50	-	ACAGTCCCTTTATGGGGCTCAGCAAGAGGCGAGCGTGGTGCAATATCCCG	Exon (Hoxc8-201/Hoxc8, exon 1 of 2)	15	102967443	103015676	48234	1	Hoxc5-202	23624	Hoxc5-202;Hoxc8-201;Hoxc8-202	Hoxc5;Hoxc8;Hoxc8	0;0;0	TRUE	FALSE	FALSE	FALSE	FALSE	TRUE	TRUE	FALSE	FALSE	Exon	72	134	15424	ENSMUSG00000022485	conserved gene and region	15	102990435	102991303	869	*	869	73	0.634062	0.844206	0.0840046	1.12e-49	CpGisland	TRUE	Hc-P
20298	cg01510925	rs13476709	2	114.197	3.86855	D	1825	trans	142.15	82.4327	59.7173	22.7154	green	5	0.000100526	7.72e-06	13.0225	3.21e-31	-3.45e-05	1.31e-05	-2.6335	0.00887492	0.00907485	0.00384204	2.36199	0.018795	-0.000154887	0.000132127	-1.17226	0.241994	0.272312	Hoxc5	Hoxc5_Exon	15	102991082	102991131	102991130	102991131	15.103	50	-	GGCTCAGCAAGAGGCGAGCGTGGTGCAATATCCCGACTGTAAATCCTCCG	Exon (Hoxc8-201/Hoxc8, exon 1 of 2)	15	102967443	103015676	48234	1	Hoxc5-202	23639	Hoxc5-202;Hoxc8-201;Hoxc8-202	Hoxc5;Hoxc8;Hoxc8	0;0;0	TRUE	FALSE	FALSE	FALSE	FALSE	TRUE	TRUE	FALSE	FALSE	Exon	72	134	15424	ENSMUSG00000022485	conserved gene and region	15	102990435	102991303	869	*	869	73	0.634062	0.844206	0.0840046	1.12e-49	CpGisland	TRUE	Hc-P
20299	cg16357953	rs33733849	2	136.129	2.2393	D	1803	trans	95.9955	34.8326	61.1629	-26.3304	lightgreen	18	5.97e-05	5.24e-06	11.3868	2.49e-25	-1.86e-05	8.9e-06	-2.08842	0.0375756	0.00717976	0.00260772	2.75328	0.00624821	-0.000118486	8.97e-05	-1.32122	0.187402	0.144915	Hoxc5	Hoxc5_Exon	15	102991100	102991149	102991148	102991149	15.103	50	+	CGTGGTGCAATATCCCGACTGTAAATCCTCCGCCAACACTAACAGTAGCG	Exon (Hoxc8-201/Hoxc8, exon 1 of 2)	15	102967443	103015676	48234	1	Hoxc5-202	23657	Hoxc5-202;Hoxc8-201;Hoxc8-202	Hoxc5;Hoxc8;Hoxc8	0;0;0	TRUE	FALSE	FALSE	FALSE	FALSE	TRUE	TRUE	FALSE	FALSE	Exon	72	134	15424	ENSMUSG00000022485	conserved gene and region	NA				NA							NA	TRUE	Hc-P
20300	cg03873904	rs13480965	11	35.8834	1.82495	D	560	trans	16.8981	14.3927	2.50538	11.8873	lightgreen	18	1.47e-05	3.75e-06	3.91122	0.000112869	-8.03e-06	6.38e-06	-1.25936	0.208848	0.000898143	0.00186867	0.480632	0.631117	-7.03e-06	6.43e-05	-0.109387	0.912967	0.036962	Hoxc5	Hoxc5_Exon	15	102991177	102991226	102991177	102991178	15.103	50	+	CGTCTCCCAGCCTCATGTTTCCATGGATGAGACCCCACGGTGAGAAGCCT	Exon (Hoxc8-201/Hoxc8, exon 1 of 2)	15	102967443	103015676	48234	1	Hoxc5-202	23734	Hoxc5-202;Hoxc8-201;Hoxc8-202	Hoxc5;Hoxc8;Hoxc8	0;0;0	TRUE	FALSE	FALSE	FALSE	FALSE	TRUE	TRUE	FALSE	FALSE	Exon	72	134	15424	ENSMUSG00000022485	conserved gene and region	15	102990435	102991303	869	*	869	73	0.634062	0.844206	0.0840046	1.12e-49	CpGisland	TRUE	Hc-P
20301	cg04825297	D11Mit231	11	35.6878	2.66239	D	560	trans	19.3835	11.8114	7.57208	4.23931	lightgreen	18	3.37e-05	5.44e-06	6.19056	1.9e-09	-9.53e-06	9.24e-06	-1.03151	0.303105	0.00719644	0.00270736	2.6581	0.00826578	-0.000237076	9.31e-05	-2.5463	0.0113706	0.129251	Hoxc5	Hoxc5_Exon	15	102991166	102991215	102991214	102991215	15.103	50	-	AAATCAAAACTCGTCTCCCAGCCTCATGTTTCCATGGATGAGACCCCACG	Exon (Hoxc8-201/Hoxc8, exon 1 of 2)	15	102967443	103015676	48234	1	Hoxc5-202	23723	Hoxc5-202;Hoxc8-201;Hoxc8-202	Hoxc5;Hoxc8;Hoxc8	0;0;0	TRUE	FALSE	FALSE	FALSE	FALSE	TRUE	TRUE	FALSE	FALSE	Exon	72	134	15424	ENSMUSG00000022485	conserved gene and region	15	102990435	102991303	869	*	869	73	0.634062	0.844206	0.0840046	1.12e-49	CpGisland	TRUE	Hc-P
20302	cg27309940	rs49574676	11	104.953	2.24151	D	490	trans	99.207	33.6315	65.5755	-31.944	green	5	5.97e-05	6.79e-06	8.78881	1.06e-16	-4.76e-06	1.15e-05	-0.413027	0.679872	0.0130337	0.00337927	3.85695	0.000139655	-0.000397341	0.000116213	-3.41907	0.000712401	0.173306	Hoxc5	Hoxc5_Exon	15	102991202	102991251	102991250	102991251	15.103	50	+	GATGAGACCCCACGGTGAGAAGCCTTTTCTCTTTCCCCCTTGGTCTCCCG	Exon (Hoxc8-201/Hoxc8, exon 1 of 2)	15	102967443	103015676	48234	1	Hoxc5-202	23759	Hoxc5-202;Hoxc8-201;Hoxc8-202	Hoxc5;Hoxc8;Hoxc8	0;0;0	TRUE	FALSE	FALSE	FALSE	FALSE	TRUE	TRUE	FALSE	FALSE	Exon	72	134	15424	ENSMUSG00000022485	conserved gene but different region	15	102990435	102991303	869	*	869	73	0.634062	0.844206	0.0840046	1.12e-49	CpGisland	TRUE	Hc-P
20303	cg15354349	rs3714258	5	12.3712	2.09119	D	1054	trans	346.585	344.872	1.71278	343.16	turquoise	1	-7.81e-06	2.56e-06	-3.05026	0.00248388	8e-06	4.35e-06	1.83864	0.0669244	0.00239144	0.00127499	1.87565	0.0616432	-0.000106932	4.38e-05	-2.43876	0.0152986	0.942144	Unc79	Unc79_Exon	12	102991340	102991389	102991388	102991389	12.103	50	-	TTTTATCTAGTTGCTTCCAAGATCCGGTACTTGCAGGAATATCATAACCG	Exon (Unc79-202/Unc79, exon 2 of 49)	12	102948859	103184001	235143	1	Unc79-202	42481	Unc79-202;Unc79-208	Unc79;Unc79	0;0	TRUE	FALSE	FALSE	FALSE	FALSE	TRUE	TRUE	FALSE	FALSE	Exon	9	24	217843	ENSMUSG00000021198	conserved gene but different region	NA				NA							NA	TRUE	NS
20304	cg26414654	rs3710056	15	97.5763	2.19602	D	487	trans	6.36291	3.56621	2.79671	0.7695	green	5	4.87e-05	1.11e-05	4.38489	1.59e-05	6.17e-06	1.89e-05	0.327008	0.743882	0.0121588	0.00552581	2.20037	0.0285178	-0.000153414	0.000190032	-0.807307	0.420108	0.25295	Dcakd	Dcakd_Intergenic_downstream	11	102991943	102991992	102991943	102991944	11.103	50	-	CGCCCGACTTGTTCTATCGACATGCTGGTTAGCTGGAAATTGTATTGGAA	Distal Intergenic	11	102994049	102997548	3500	2	Dcakd-203	5605	Dcakd-201;Dcakd-203	Dcakd;Dcakd	0;5556	FALSE	TRUE	FALSE	FALSE	FALSE	FALSE	FALSE	FALSE	TRUE	Intergenic_downstream	3	4	68087	ENSMUSG00000020935	conserved gene and region	NA				NA							NA	TRUE	Hc-P
20305	cg18410429	rs3710056	15	97.5763	2.31781	D	487	trans	12.6761	3.06384	9.61225	-6.54841	green	5	2.62e-05	8.11e-06	3.23366	0.00135393	1.29e-05	1.38e-05	0.938313	0.348814	0.00715568	0.00403709	1.77249	0.077296	-8.78e-05	0.000138835	-0.632654	0.527426	0.108897	Dcakd	Dcakd_Intergenic_downstream	11	102991947	102991996	102991947	102991948	11.103	50	-	CGACTTGTTCTATCGACATGCTGGTTAGCTGGAAATTGTATTGGAATCTA	Distal Intergenic	11	102994049	102997548	3500	2	Dcakd-203	5601	Dcakd-201;Dcakd-203	Dcakd;Dcakd	0;5552	FALSE	TRUE	FALSE	FALSE	FALSE	FALSE	FALSE	FALSE	TRUE	Intergenic_downstream	3	4	68087	ENSMUSG00000020935	conserved gene and region	NA				NA							NA	TRUE	Hc-P
20306	cg14162013	rs235845435	11	96.6094	3.46165	D	499	trans	14.5034	9.45534	5.04804	4.4073	lightgreen	18	2.05e-05	4.2e-06	4.89321	1.6e-06	-1.29e-06	7.13e-06	-0.180772	0.856665	0.00429756	0.00208945	2.05679	0.0405429	-0.000109942	7.19e-05	-1.53004	0.127028	0.0687317	Hoxc5	Hoxc5_threeUTR	15	102992909	102992958	102992909	102992910	15.103	50	+	CGTTTTATGGTAGCAGATAAATTGAGAAGTTTACGACTGTCATTTGCTTT	3' UTR	15	102967443	103015676	48234	1	Hoxc5-202	25466	Hoxc5-202;Hoxc8-201;Hoxc8-202	Hoxc5;Hoxc8;Hoxc8	0;0;0	TRUE	FALSE	FALSE	FALSE	TRUE	TRUE	TRUE	FALSE	FALSE	threeUTR	3	134	15424	ENSMUSG00000022485	conserved gene and region	NA				NA							NA	TRUE	Hc-P
20307	cg07351749	rs29499003	17	90.145	2.91362	D	191	trans	29.692	9.2934	20.3986	-11.1052	lightgreen	18	7.59e-05	8.09e-06	9.37913	1.46e-18	-2.14e-06	1.37e-05	-0.155734	0.876344	0.00776446	0.00402583	1.92866	0.0546856	-0.000343169	0.000138448	-2.47869	0.0137186	0.188544	Hoxc5	Hoxc5_threeUTR	15	102992942	102992991	102992942	102992943	15.103	50	-	CGACTGTCATTTGCTTTTATAGAGAATAGAATGACACTCACAACTCTAAC	3' UTR	15	102967443	103015676	48234	1	Hoxc5-202	25499	Hoxc5-202;Hoxc8-201;Hoxc8-202	Hoxc5;Hoxc8;Hoxc8	0;0;0	TRUE	FALSE	FALSE	FALSE	TRUE	TRUE	TRUE	FALSE	FALSE	threeUTR	3	134	15424	ENSMUSG00000022485	conserved gene and region	NA				NA							NA	TRUE	Hc-P
20308	cg02873393	rs32992395	8	24.4888	-3.23097	B	959	trans	16.9015	10.8221	6.07937	4.74278	turquoise	1	7.46e-05	1.31e-05	5.70646	2.7e-08	-9e-07	2.22e-05	-0.0405202	0.967704	0.00212031	0.00650836	0.325782	0.744809	-0.000198301	0.000223822	-0.885977	0.376317	0.238477	Hoxc5	Hoxc5_Exon	15	102993874	102993923	102993874	102993875	15.103	50	-	CGTATTTTATCACTACCTATAGAAAGAAATCCTGCTTTGAGAGTATTTGT	Exon (Hoxc8-202/Hoxc8, exon 1 of 1)	15	102967443	103015676	48234	1	Hoxc5-202	26431	Hoxc5-202;Hoxc6-202;Hoxc8-201;Hoxc8-202	Hoxc5;Hoxc6;Hoxc8;Hoxc8	0;0;0;0	TRUE	FALSE	FALSE	FALSE	FALSE	TRUE	TRUE	TRUE	FALSE	Exon	72	134	15424	ENSMUSG00000022485	conserved gene but different region	NA				NA							NA	TRUE	Hc-P
20309	cg13383691	rs30113154	6	149.174	-2.25991	B	1133	trans	9.93044	3.73561	6.19482	-2.45921	lightgreen	18	5.99e-05	1.26e-05	4.73805	3.29e-06	4.79e-05	2.15e-05	2.23171	0.0263485	0.0150844	0.00629363	2.39678	0.0171318	-0.000337423	0.000216437	-1.55899	0.120019	0.267533	Hoxc5	Hoxc5_Exon	15	102994005	102994054	102994005	102994006	15.103	50	+	CGGTCCTGTGCGCTTTTATTGTGCTTCTAACCCCAGTAGAGTAGAACTAA	Exon (Hoxc8-202/Hoxc8, exon 1 of 1)	15	102967443	103015676	48234	1	Hoxc5-202	26562	Hoxc5-202;Hoxc6-202;Hoxc8-201;Hoxc8-202	Hoxc5;Hoxc6;Hoxc8;Hoxc8	0;0;0;0	TRUE	FALSE	FALSE	FALSE	FALSE	TRUE	TRUE	FALSE	FALSE	Exon	72	134	15424	ENSMUSG00000022485	conserved gene but different region	NA				NA							NA	TRUE	Hc-P
20310	cg21429502	rs30223784	6	61.6376	2.29899	D	1220	trans	14.7384	9.83192	4.90648	4.92544	turquoise	1	0.000105494	1.66e-05	6.36782	6.91e-10	1.53e-05	2.81e-05	0.543072	0.58747	0.0184228	0.00824542	2.23431	0.0261755	-0.00033927	0.000283559	-1.19647	0.232428	0.463604	Hoxc5	Hoxc5_Exon	15	102994015	102994064	102994015	102994016	15.103	50	+	CGCTTTTATTGTGCTTCTAACCCCAGTAGAGTAGAACTAAATTGCACTGA	Exon (Hoxc8-202/Hoxc8, exon 1 of 1)	15	102967443	103015676	48234	1	Hoxc5-202	26572	Hoxc5-202;Hoxc6-202;Hoxc8-201;Hoxc8-202	Hoxc5;Hoxc6;Hoxc8;Hoxc8	0;0;0;0	TRUE	FALSE	FALSE	FALSE	FALSE	TRUE	TRUE	FALSE	FALSE	Exon	72	134	15424	ENSMUSG00000022485	conserved gene but different region	NA				NA							NA	TRUE	Hc-P
20311	cg16492924	rs33653069	17	40.7473	2.59243	D	142	trans	6.67986	2.73317	3.94669	-1.21352	green	5	0.000106655	1.15e-05	9.28239	2.97e-18	-3.13e-05	1.95e-05	-1.60456	0.109609	0.00373477	0.00571871	0.653079	0.514189	-0.000210482	0.000196666	-1.07025	0.285338	0.299874	Hoxc5	Hoxc5_Intron	15	102996235	102996284	102996235	102996236	15.103	50	+	CGAAAGCCATTTGTGATTTGTGAAAAATAGTATCTTTCAAAATGCTGAGT	Intron (Hoxc5-202/Hoxc5, intron 1 of 1)	15	102967443	103015676	48234	1	Hoxc5-202	28792	Hoxc5-202;Hoxc6-202;Hoxc6-203;Hoxc8-201;Hoxc8-202	Hoxc5;Hoxc6;Hoxc6;Hoxc8;Hoxc8	0;0;0;0;0	TRUE	FALSE	FALSE	FALSE	FALSE	FALSE	TRUE	FALSE	FALSE	Intron	46	134	15424	ENSMUSG00000022485	conserved gene and region	NA				NA							NA	TRUE	Hc-P
20312	cg15660418	rs107630249	1	139.807	-2.37641	B	1997	trans	213.652	88.3496	125.303	-36.9529	blue	2	0.000117967	7.4e-06	15.9326	3.62e-42	-1.31e-05	1.26e-05	-1.04339	0.29758	0.012392	0.00368513	3.36272	0.000868566	-0.000250153	0.000126731	-1.97389	0.0492824	0.196643	Hoxc5	Hoxc5_Intron	15	102996726	102996775	102996726	102996727	15.103	50	+	CGCTTCCTTGTCGTAATTTTTAACTACCTGTTATAAAATTTATGGGTGGG	Intron (Hoxc5-202/Hoxc5, intron 1 of 1)	15	102967443	103015676	48234	1	Hoxc5-202	29283	Hoxc5-202;Hoxc6-202;Hoxc6-203;Hoxc8-201;Hoxc8-202	Hoxc5;Hoxc6;Hoxc6;Hoxc8;Hoxc8	0;0;0;0;0	TRUE	FALSE	FALSE	FALSE	FALSE	FALSE	TRUE	FALSE	FALSE	Intron	46	134	15424	ENSMUSG00000022485	conserved gene and region	NA				NA							NA	TRUE	Hc-P
20313	cg01153660	rs29221520	5	12.255	2.38828	D	1423	trans	756.095	752.248	3.84647	748.402	turquoise	1	5.65e-06	2.35e-06	2.4054	0.0167406	-2.55e-06	3.99e-06	-0.638926	0.523343	0.00112578	0.00116869	0.963288	0.336154	-3.7e-05	4.02e-05	-0.920351	0.358105	0.0370617	Hoxc5	Hoxc5_Intron	15	102998050	102998099	102998050	102998051	15.103	50	+	CGACCGCGGCGCCCATTTGCACACGCTACACAAATGCATCGCATTCCCGG	Intron (Hoxc5-202/Hoxc5, intron 1 of 1)	15	102967443	103015676	48234	1	Hoxc5-202	30607	Hoxc5-202;Hoxc6-202;Hoxc6-203;Hoxc8-201;Hoxc8-202	Hoxc5;Hoxc6;Hoxc6;Hoxc8;Hoxc8	0;0;0;0;0	TRUE	FALSE	FALSE	FALSE	FALSE	FALSE	TRUE	FALSE	FALSE	Intron	46	134	15424	ENSMUSG00000022485	conserved gene but different region	15	102997967	102998098	132	*	132	9	0.613636	0.776471	0.0681818	9.04e-06	CpGisland	TRUE	Hc-P
20314	cg23047434	rs13476526	2	59.2264	1.48974	D	1880	trans	23.0225	11.2193	11.8033	-0.584028	lightgreen	18	7.55e-06	1.7e-06	4.44361	1.23e-05	-2.66e-06	2.88e-06	-0.92108	0.357725	0.00100273	0.000845168	1.18642	0.236363	-1.29e-05	2.91e-05	-0.445406	0.656338	0.0265511	Hoxc5	Hoxc5_Intron	15	102998054	102998103	102998054	102998055	15.103	50	+	CGCGGCGCCCATTTGCACACGCTACACAAATGCATCGCATTCCCGGTTGT	Intron (Hoxc5-202/Hoxc5, intron 1 of 1)	15	102967443	103015676	48234	1	Hoxc5-202	30611	Hoxc5-202;Hoxc6-202;Hoxc6-203;Hoxc8-201;Hoxc8-202	Hoxc5;Hoxc6;Hoxc6;Hoxc8;Hoxc8	0;0;0;0;0	TRUE	FALSE	FALSE	FALSE	FALSE	FALSE	TRUE	FALSE	FALSE	Intron	46	134	15424	ENSMUSG00000022485	conserved gene but different region	15	102997967	102998098	132	*	132	9	0.613636	0.776471	0.0681818	9.04e-06	CpGisland	TRUE	Hc-P
20315	cg25876596	rs33213953	2	115.499	1.53286	D	1824	trans	45.8966	34.988	10.9086	24.0793	turquoise	1	1.95e-05	2.99e-06	6.52634	2.75e-10	-4.79e-06	5.09e-06	-0.941534	0.347165	0.0026872	0.00148994	1.80356	0.0722709	-2.88e-05	5.12e-05	-0.561825	0.574642	0.0420131	Hoxc5	Hoxc5_Intron	15	102998059	102998108	102998059	102998060	15.103	50	+	CGCCCATTTGCACACGCTACACAAATGCATCGCATTCCCGGTTGTTTGCA	Intron (Hoxc5-202/Hoxc5, intron 1 of 1)	15	102967443	103015676	48234	1	Hoxc5-202	30616	Hoxc5-202;Hoxc6-202;Hoxc6-203;Hoxc8-201;Hoxc8-202	Hoxc5;Hoxc6;Hoxc6;Hoxc8;Hoxc8	0;0;0;0;0	TRUE	FALSE	FALSE	FALSE	FALSE	FALSE	TRUE	FALSE	FALSE	Intron	46	134	15424	ENSMUSG00000022485	conserved gene but different region	15	102997967	102998098	132	*	132	9	0.613636	0.776471	0.0681818	9.04e-06	CpGisland	TRUE	Hc-P
20316	cg04794183	rs13476709	2	114.197	4.62804	D	1825	trans	112.137	78.1965	33.9408	44.2557	green	5	8.1e-05	5.37e-06	15.0821	6.27e-39	-4.15e-05	9.12e-06	-4.55204	7.64e-06	0.000833356	0.00267291	0.311778	0.755419	6.65e-06	9.19e-05	0.0723569	0.942365	0.173979	Hoxc5	Hoxc5_Intron	15	102998073	102998122	102998073	102998074	15.103	50	-	CGCTACACAAATGCATCGCATTCCCGGTTGTTTGCAGAAAATTTACAGCT	Intron (Hoxc5-202/Hoxc5, intron 1 of 1)	15	102967443	103015676	48234	1	Hoxc5-202	30630	Hoxc5-202;Hoxc6-202;Hoxc6-203;Hoxc8-201;Hoxc8-202	Hoxc5;Hoxc6;Hoxc6;Hoxc8;Hoxc8	0;0;0;0;0	TRUE	FALSE	FALSE	FALSE	FALSE	FALSE	TRUE	FALSE	FALSE	Intron	46	134	15424	ENSMUSG00000022485	conserved gene but different region	15	102997967	102998098	132	*	132	9	0.613636	0.776471	0.0681818	9.04e-06	CpGisland	TRUE	Hc-P
20317	cg05296643	rs33376011	2	114.321	2.51252	D	1825	trans	59.3828	24.5195	34.8633	-10.3438	green	5	3.88e-05	3.64e-06	10.68	7.03e-23	-7.56e-06	6.18e-06	-1.22449	0.221698	0.00541272	0.0018093	2.99161	0.00299786	-8.82e-05	6.22e-05	-1.41671	0.157571	0.0843173	Hoxc5	Hoxc5_Intron	15	102998089	102998138	102998089	102998090	15.103	50	-	CGCATTCCCGGTTGTTTGCAGAAAATTTACAGCTGAGTAATAAAAGTTTA	Intron (Hoxc5-202/Hoxc5, intron 1 of 1)	15	102967443	103015676	48234	1	Hoxc5-202	30646	Hoxc5-202;Hoxc6-202;Hoxc6-203;Hoxc8-201;Hoxc8-202	Hoxc5;Hoxc6;Hoxc6;Hoxc8;Hoxc8	0;0;0;0;0	TRUE	FALSE	FALSE	FALSE	FALSE	FALSE	TRUE	FALSE	FALSE	Intron	46	134	15424	ENSMUSG00000022485	conserved gene but different region	15	102997967	102998098	132	*	132	9	0.613636	0.776471	0.0681818	9.04e-06	CpGisland	TRUE	Hc-P
20318	cg24708075	rs13476709	2	114.197	2.48263	D	1825	trans	53.6421	24.2679	29.3742	-5.10627	turquoise	1	2.05e-05	3.31e-06	6.17928	2.02e-09	-1.41e-05	5.62e-06	-2.50634	0.0127108	0.00352981	0.00164776	2.14219	0.0329567	-0.000145887	5.67e-05	-2.5745	0.0105024	0.0790217	Hoxc5	Hoxc5_Intron	15	102998097	102998146	102998097	102998098	15.103	50	+	CGGTTGTTTGCAGAAAATTTACAGCTGAGTAATAAAAGTTTACGATCGAC	Intron (Hoxc5-202/Hoxc5, intron 1 of 1)	15	102967443	103015676	48234	1	Hoxc5-202	30654	Hoxc5-202;Hoxc6-202;Hoxc6-203;Hoxc8-201;Hoxc8-202	Hoxc5;Hoxc6;Hoxc6;Hoxc8;Hoxc8	0;0;0;0;0	TRUE	FALSE	FALSE	FALSE	FALSE	FALSE	TRUE	FALSE	FALSE	Intron	46	134	15424	ENSMUSG00000022485	conserved gene but different region	15	102997967	102998098	132	*	132	9	0.613636	0.776471	0.0681818	9.04e-06	CpGisland	TRUE	Hc-P
20319	cg21487207	rs3672897	9	83.6935	-2.22555	B	770	trans	2.57988	1.01058	1.5693	-0.558716	turquoise	1	1.85e-05	6.89e-06	2.68968	0.00753937	1.57e-05	1.17e-05	1.33691	0.182233	0.00569046	0.0034315	1.6583	0.0982679	-1.37e-05	0.000118009	-0.116022	0.90771	0.194151	Hoxc5	Hoxc5_Intron	15	102998139	102998188	102998139	102998140	15.103	50	+	CGATCGACTCACAAGTTGGATTGGCCACAAGAAGTCATGTGGATTCCATC	Intron (Hoxc5-202/Hoxc5, intron 1 of 1)	15	102967443	103015676	48234	1	Hoxc5-202	30696	Hoxc5-202;Hoxc6-202;Hoxc6-203;Hoxc8-201;Hoxc8-202	Hoxc5;Hoxc6;Hoxc6;Hoxc8;Hoxc8	0;0;0;0;0	TRUE	FALSE	FALSE	FALSE	FALSE	FALSE	TRUE	FALSE	FALSE	Intron	46	134	15424	ENSMUSG00000022485	conserved gene but different region	NA				NA							NA	TRUE	Hc-P
20320	cg17026220	rs30531472	12	120.005	-2.41922	B	352	trans	0.393603	0.00571499	0.387888	-0.382173	grey	0	-2.03e-05	7.92e-06	-2.56833	0.0106871	2.36e-05	1.34e-05	1.75742	0.0798327	-0.00026338	0.00394033	-0.066842	0.946751	-1.6e-05	0.000135508	-0.118261	0.905937	0.138649	Hoxc5	Hoxc5_Intron	15	102998095	102998144	102998143	102998144	15.103	50	+	CCCGGTTGTTTGCAGAAAATTTACAGCTGAGTAATAAAAGTTTACGATCG	Intron (Hoxc5-202/Hoxc5, intron 1 of 1)	15	102967443	103015676	48234	1	Hoxc5-202	30652	Hoxc5-202;Hoxc6-202;Hoxc6-203;Hoxc8-201;Hoxc8-202	Hoxc5;Hoxc6;Hoxc6;Hoxc8;Hoxc8	0;0;0;0;0	TRUE	FALSE	FALSE	FALSE	FALSE	FALSE	TRUE	FALSE	FALSE	Intron	46	134	15424	ENSMUSG00000022485	conserved gene but different region	NA				NA							NA	TRUE	Hc-P
20321	cg01683044	rs51366351	15	102.34	4.26153	D	1	cis	1.98298	1.09763	0.885352	0.21228	green	5	8.43e-06	2.05e-06	4.11885	4.89e-05	2.79e-06	3.48e-06	0.803859	0.422095	0.00239247	0.00101854	2.34892	0.0194556	-3.15e-05	3.5e-05	-0.899737	0.368959	0.046579	Hoxc5	Hoxc5_Intron	15	102998147	102998196	102998195	102998196	15.103	50	-	TCACAAGTTGGATTGGCCACAAGAAGTCATGTGGATTCCATCCATGAACG	Intron (Hoxc5-202/Hoxc5, intron 1 of 1)	15	102967443	103015676	48234	1	Hoxc5-202	30704	Hoxc5-202;Hoxc6-202;Hoxc6-203;Hoxc8-201;Hoxc8-202	Hoxc5;Hoxc6;Hoxc6;Hoxc8;Hoxc8	0;0;0;0;0	TRUE	FALSE	FALSE	FALSE	FALSE	FALSE	TRUE	FALSE	FALSE	Intron	46	134	15424	ENSMUSG00000022485	conserved gene but different region	NA				NA							NA	TRUE	Hc-P
20322	cg26035702	rs33051394	2	108.098	2.38099	D	1831	trans	112.525	83.0817	29.4435	53.6382	green	5	9.03e-05	5.68e-06	15.9182	4.11e-42	-2.91e-05	9.64e-06	-3.01574	0.00277561	0.00314131	0.00282483	1.11203	0.266986	0.000153275	9.71e-05	1.57778	0.115636	0.186634	Hoxc5	Hoxc5_Intron	15	102998172	102998221	102998220	102998221	15.103	50	-	GTCATGTGGATTCCATCCATGAACGTGAACTTTTTATTGTGGTTTGTCCG	Intron (Hoxc5-202/Hoxc5, intron 1 of 1)	15	102967443	103015676	48234	1	Hoxc5-202	30729	Hoxc5-202;Hoxc6-202;Hoxc6-203;Hoxc8-201;Hoxc8-202	Hoxc5;Hoxc6;Hoxc6;Hoxc8;Hoxc8	0;0;0;0;0	TRUE	FALSE	FALSE	FALSE	FALSE	FALSE	TRUE	FALSE	FALSE	Intron	46	134	15424	ENSMUSG00000022485	conserved gene but different region	NA				NA							NA	TRUE	Hc-P
20323	cg20381985	rs3691210	2	157.995	3.08197	D	1781	trans	62.7081	53.402	9.30612	44.0959	green	5	9.99e-05	1.15e-05	8.71011	1.85e-16	-6.17e-05	1.95e-05	-3.16662	0.00169568	0.00259839	0.00570771	0.455242	0.649254	0.000167598	0.000196288	0.85384	0.393853	0.467329	Hoxc6	Hoxc6_Exon	15	102998225	102998274	102998225	102998226	15.103	50	-	CGAGCGCTCCGCAGAACAGTCCTCCCTGTAAGAGCCTAACCATTGCCAGG	Promoter (<=1kb)	15	102998257	103010768	12512	1	Hoxc6-202	0	Hoxc5-202;Hoxc6-202;Hoxc6-203;Hoxc8-201;Hoxc8-202	Hoxc5;Hoxc6;Hoxc6;Hoxc8;Hoxc8	0;0;0;0;0	TRUE	FALSE	TRUE	FALSE	FALSE	TRUE	TRUE	FALSE	FALSE	Exon	2	2	15425	ENSMUSG00000001661	mapped to different genes	NA				NA							NA	TRUE	Hc-P
20324	cg09481972	rs51443842	2	147.565	3.74933	D	1792	trans	103.233	65.0669	38.1659	26.901	green	5	5.75e-05	4.78e-06	12.0204	1.4e-27	-1.29e-05	8.13e-06	-1.5828	0.114487	0.0028723	0.00238075	1.20647	0.228556	1.75e-05	8.19e-05	0.214044	0.830654	0.126001	Hoxc6	Hoxc6_Exon	15	102998229	102998278	102998229	102998230	15.103	50	+	CGCTCCGCAGAACAGTCCTCCCTGTAAGAGCCTAACCATTGCCAGGGAAA	Promoter (<=1kb)	15	102998257	103010768	12512	1	Hoxc6-202	0	Hoxc5-202;Hoxc6-202;Hoxc6-203;Hoxc8-201;Hoxc8-202	Hoxc5;Hoxc6;Hoxc6;Hoxc8;Hoxc8	0;0;0;0;0	TRUE	FALSE	TRUE	FALSE	FALSE	TRUE	TRUE	FALSE	FALSE	Exon	2	2	15425	ENSMUSG00000001661	mapped to different genes	NA				NA							NA	TRUE	Hc-P
20325	cg13765319	rs4214671	16	87.6786	2.44935	D	459	trans	33.1344	9.90776	23.2267	-13.3189	turquoise	1	-6.29e-06	3.49e-06	-1.80025	0.0727936	-5.19e-07	5.93e-06	-0.0874727	0.930352	-0.00413729	0.00173761	-2.38103	0.017868	8.15e-05	5.98e-05	1.36395	0.173573	0.923106	Unc79	Unc79_Exon	12	102998448	102998497	102998448	102998449	12.103	50	+	CGCACAGGGAAGAAGGAAAACCAAGATGCCTCCAATTTGACAGTGCCCAT	Exon (Unc79-202/Unc79, exon 3 of 49)	12	102948859	103184001	235143	1	Unc79-202	49589	Unc79-202;Unc79-208;Unc79-209;Unc79-204;Unc79-201;Unc79-205	Unc79;Unc79;Unc79;Unc79;Unc79;Unc79	0;0;-2570;-3341;0;0	TRUE	FALSE	FALSE	FALSE	FALSE	TRUE	TRUE	FALSE	FALSE	Exon	9	24	217843	ENSMUSG00000021198	conserved gene and region	NA				NA							NA	TRUE	NS
20326	cg08656982	rs33596136	2	166.596	2.06033	D	1403	trans	2.61528	0.506994	2.10828	-1.60129	magenta	9	-4.94e-06	3.98e-06	-1.24013	0.215866	-6.34e-06	6.76e-06	-0.937647	0.349156	0.00253638	0.00198178	1.27985	0.201555	-0.000139114	6.82e-05	-2.0412	0.0420775	0.863194	Unc79	Unc79_Exon	12	102998532	102998581	102998580	102998581	12.103	50	-	ACCCCATCTCTAAGACCGCAGGTCAGTTCCATCAACCCTACTGTTACTCG	Exon (Unc79-202/Unc79, exon 3 of 49)	12	102948859	103184001	235143	1	Unc79-202	49673	Unc79-202;Unc79-208;Unc79-209;Unc79-204;Unc79-201;Unc79-205	Unc79;Unc79;Unc79;Unc79;Unc79;Unc79	0;0;-2486;-3257;0;0	TRUE	FALSE	FALSE	FALSE	FALSE	TRUE	TRUE	FALSE	FALSE	Exon	9	24	217843	ENSMUSG00000021198	conserved gene and region	12	102998516	102998638	123	*	123	9	0.577236	1.0269	0.0731707	5.13e-06	CpGisland	TRUE	NS
20327	cg15674058	rs31085126	3	141.734	-2.01055	B	1244	trans	1.46497	1.1824	0.282575	0.899823	turquoise	1	-3.57e-06	3.11e-06	-1.14937	0.251287	1.42e-05	5.28e-06	2.68928	0.00754826	0.00326784	0.00154736	2.11188	0.0354968	-3.4e-06	5.32e-05	-0.0639764	0.94903	0.945394	Unc79	Unc79_Exon	12	102998622	102998671	102998622	102998623	12.103	50	+	CGCGGCCCGCAAAGTCGTGATGCTCAGTTGTCAGACTACCCTTCTTTGGA	Exon (Unc79-202/Unc79, exon 3 of 49)	12	102948859	103184001	235143	1	Unc79-202	49763	Unc79-202;Unc79-208;Unc79-209;Unc79-204;Unc79-201;Unc79-205	Unc79;Unc79;Unc79;Unc79;Unc79;Unc79	0;0;-2396;-3167;0;0	TRUE	FALSE	FALSE	FALSE	FALSE	TRUE	FALSE	FALSE	FALSE	Exon	9	24	217843	ENSMUSG00000021198	conserved gene but different region	12	102998516	102998638	123	*	123	9	0.577236	1.0269	0.0731707	5.13e-06	CpGisland	TRUE	NS
20328	cg11690941	rs33586566	1	45.915	2.60627	D	1721	trans	47.8795	34.3497	13.5298	20.8199	blue	2	-1.29e-05	5.79e-06	-2.23288	0.0262709	2.16e-06	9.84e-06	0.219323	0.826543	-0.00248308	0.00288246	-0.861444	0.38966	-4.37e-05	9.91e-05	-0.440901	0.659592	0.88357	Unc79	Unc79_Exon	12	102998639	102998688	102998687	102998688	12.103	50	-	TGATGCTCAGTTGTCAGACTACCCTTCTTTGGACTACCAAGGCCTCTACG	Exon (Unc79-202/Unc79, exon 3 of 49)	12	102948859	103184001	235143	1	Unc79-202	49780	Unc79-202;Unc79-208;Unc79-209;Unc79-204;Unc79-201;Unc79-205	Unc79;Unc79;Unc79;Unc79;Unc79;Unc79	0;0;-2379;-3150;0;0	TRUE	FALSE	FALSE	FALSE	FALSE	TRUE	FALSE	FALSE	FALSE	Exon	9	24	217843	ENSMUSG00000021198	conserved gene but different region	NA				NA							NA	TRUE	NS
20329	cg10918927	rs13476709	2	114.197	3.30323	D	1825	trans	140.888	115.195	25.6927	89.5022	green	5	8.88e-05	6.87e-06	12.9372	6.6e-31	-4.19e-05	1.17e-05	-3.59515	0.000377057	0.00466667	0.00341769	1.36544	0.173104	-1.83e-05	0.000117534	-0.156103	0.876053	0.237609	Hoxc5	Hoxc5_Exon	15	102998766	102998815	102998766	102998767	15.103	50	+	CGCTCGGTAAGTGTTTCCTTATTGGTTCAAATATGTAACTAATGGTCCGT	Exon (Hoxc6-202/Hoxc6, exon 1 of 3)	15	102967443	103015676	48234	1	Hoxc5-202	31323	Hoxc5-202;Hoxc6-202;Hoxc6-203;Hoxc8-201;Hoxc8-202	Hoxc5;Hoxc6;Hoxc6;Hoxc8;Hoxc8	0;0;0;0;0	TRUE	FALSE	FALSE	FALSE	FALSE	TRUE	TRUE	FALSE	FALSE	Exon	72	134	15424	ENSMUSG00000022485	mapped to different genes	NA				NA							NA	TRUE	Hc-P
20330	cg17613601	rs29468725	11	104.978	-2.85416	B	490	trans	836.467	823.676	12.7912	810.885	turquoise	1	7.93e-06	9.41e-06	0.842393	0.400217	-2.72e-05	1.6e-05	-1.7027	0.089626	-0.014292	0.00468363	-3.05148	0.0024741	0.000378892	0.00016107	2.35235	0.0192801	0.109978	Hoxc5	Hoxc5_Exon	15	102998765	102998814	102998813	102998814	15.103	50	+	GCGCTCGGTAAGTGTTTCCTTATTGGTTCAAATATGTAACTAATGGTCCG	Exon (Hoxc6-202/Hoxc6, exon 1 of 3)	15	102967443	103015676	48234	1	Hoxc5-202	31322	Hoxc5-202;Hoxc6-202;Hoxc6-203;Hoxc8-201;Hoxc8-202	Hoxc5;Hoxc6;Hoxc6;Hoxc8;Hoxc8	0;0;0;0;0	TRUE	FALSE	FALSE	FALSE	FALSE	TRUE	TRUE	FALSE	FALSE	Exon	72	134	15424	ENSMUSG00000022485	mapped to different genes	NA				NA							NA	TRUE	Hc-P
20331	cg10992228	rs3691210	2	157.995	2.68627	D	1289	trans	82.2999	69.5021	12.7978	56.7042	green	5	0.000134578	8.42e-06	15.9918	2.15e-42	-5.52e-05	1.43e-05	-3.86196	0.000136949	-0.00379412	0.00418847	-0.905849	0.365719	0.00038143	0.000144041	2.64806	0.00850962	0.612213	Dcakd	Dcakd_Intron	11	102998933	102998982	102998981	102998982	11.103	50	+	AACTGGGACTGTGGAAGCCACAGCTGTCGTCCTCATTTTTCACCTTATCG	Intron (Dcakd-201/Dcakd, intron 3 of 4)	11	102994047	103017168	23122	2	Dcakd-201	18186	Dcakd-201;Dcakd-203;Dcakd-205	Dcakd;Dcakd;Dcakd	0;-1385;29322	TRUE	FALSE	FALSE	FALSE	FALSE	FALSE	TRUE	FALSE	FALSE	Intron	1	4	68087	ENSMUSG00000020935	conserved gene and region	NA				NA							NA	TRUE	Tr-S
20332	cg25762966	rs213294497	11	46.3373	-2.6474	B	549	trans	5.92944	5.30067	0.628767	4.6719	turquoise	1	3.12e-05	6.88e-06	4.54002	8.06e-06	8.32e-08	1.17e-05	0.0071173	0.994326	0.00259422	0.00342296	0.757888	0.449094	-0.000188763	0.000117715	-1.60355	0.109831	0.117129	Hoxc5	Hoxc5_Intron	15	103008023	103008072	103008023	103008024	15.103	50	+	CGTTTATGGCTTTATTGCTACCCATTGATTACTCCGCTTTGTTACACAGA	Intron (Hoxc5-202/Hoxc5, intron 1 of 1)	15	102967443	103015676	48234	1	Hoxc5-202	40580	Hoxc5-202;Hoxc6-202;Hoxc6-203;Hoxc6-201	Hoxc5;Hoxc6;Hoxc6;Hoxc6	0;0;0;0	TRUE	FALSE	FALSE	FALSE	FALSE	FALSE	TRUE	FALSE	FALSE	Intron	46	134	15424	ENSMUSG00000022485	mapped to different genes	NA				NA							NA	TRUE	Hc-P
20333	cg05139542	rs37227876	7	6.01149	2.24865	D	1125	trans	34.4355	6.77363	27.6619	-20.8882	lightgreen	18	0.000114087	1.12e-05	10.1919	3.15e-21	1.61e-05	1.9e-05	0.848504	0.396812	0.0230647	0.00557131	4.1399	4.48e-05	-0.000566688	0.000191597	-2.95771	0.00333765	0.37759	Hoxc5	Hoxc5_Intron	15	103008009	103008058	103008057	103008058	15.103	50	+	TCTCAGCATAGTCCCGTTTATGGCTTTATTGCTACCCATTGATTACTCCG	Intron (Hoxc5-202/Hoxc5, intron 1 of 1)	15	102967443	103015676	48234	1	Hoxc5-202	40566	Hoxc5-202;Hoxc6-202;Hoxc6-203;Hoxc6-201	Hoxc5;Hoxc6;Hoxc6;Hoxc6	0;0;0;0	TRUE	FALSE	FALSE	FALSE	FALSE	FALSE	TRUE	FALSE	FALSE	Intron	46	134	15424	ENSMUSG00000022485	mapped to different genes	NA				NA							NA	TRUE	Hc-P
20334	cg12232783	rs4171788	16	34.1389	2.71921	D	36	trans	17.4416	5.88162	11.56	-5.67834	magenta	9	1.23e-05	2.39e-06	5.13334	5.04e-07	9.02e-06	4.06e-06	2.22353	0.0269005	0.00340068	0.00118901	2.86009	0.00452268	-2.32e-05	4.09e-05	-0.568251	0.570276	0.0603493	Hoxc5	Hoxc5_Intron	15	103009379	103009428	103009427	103009428	15.103	50	+	TTCAAAGCACACACTTAGTCTCAACTAGGGAATCAACAGAAGCAGAAGCG	Intron (Hoxc5-202/Hoxc5, intron 1 of 1)	15	102967443	103015676	48234	1	Hoxc5-202	41936	Hoxc5-202;Hoxc5-201;Hoxc6-202;Hoxc6-203;Hoxc6-201	Hoxc5;Hoxc5;Hoxc6;Hoxc6;Hoxc6	0;0;0;0;0	TRUE	FALSE	FALSE	FALSE	FALSE	FALSE	TRUE	FALSE	FALSE	Intron	46	134	15424	ENSMUSG00000022485	mapped to different genes	NA				NA							NA	TRUE	Hc-P
20335	cg07779605	rs32559774	1	176.205	-2.41542	B	1960	trans	54.8164	8.82841	45.9879	-37.1595	lightgreen	18	5.66e-05	5.52e-06	10.2453	2.09e-21	6.58e-06	9.38e-06	0.7011	0.483767	0.00846302	0.00274918	3.07837	0.00226737	-8.59e-05	9.45e-05	-0.908859	0.364131	0.131508	Hoxc5	Hoxc5_Intron	15	103009460	103009509	103009460	103009461	15.103	50	-	CGATTGGCTGGGAGGGGGTCAGCTGACTTTGTCATTTTGTCTGTCCTGGA	Intron (Hoxc5-202/Hoxc5, intron 1 of 1)	15	102967443	103015676	48234	1	Hoxc5-202	42017	Hoxc5-202;Hoxc5-201;Hoxc6-202;Hoxc6-203;Hoxc6-201	Hoxc5;Hoxc5;Hoxc6;Hoxc6;Hoxc6	0;0;0;0;0	TRUE	FALSE	FALSE	FALSE	FALSE	FALSE	TRUE	FALSE	FALSE	Intron	46	134	15424	ENSMUSG00000022485	mapped to different genes	NA				NA							NA	TRUE	Hc-P
20336	cg08991395	rs29468725	11	104.978	-3.06825	B	490	trans	960.586	952.358	8.22804	944.13	turquoise	1	7.79e-06	3.26e-06	2.39323	0.0172955	-4.24e-06	5.53e-06	-0.766368	0.44404	-0.00371893	0.00162077	-2.29454	0.0224273	0.000122427	5.57e-05	2.19647	0.0287981	0.0599034	Hoxc5	Hoxc5_Intron	15	103009517	103009566	103009517	103009518	15.103	50	-	CGTCCCTATAACCATCTAGTTCCGAGTACAAACTGGAGACAGAAATAAAT	Intron (Hoxc5-202/Hoxc5, intron 1 of 1)	15	102967443	103015676	48234	1	Hoxc5-202	42074	Hoxc5-202;Hoxc5-201;Hoxc6-202;Hoxc6-203;Hoxc6-201	Hoxc5;Hoxc5;Hoxc6;Hoxc6;Hoxc6	0;0;0;0;0	TRUE	FALSE	FALSE	FALSE	FALSE	FALSE	TRUE	FALSE	FALSE	Intron	46	134	15424	ENSMUSG00000022485	mapped to different genes	NA				NA							NA	TRUE	Hc-P
20337	cg04576672	rs33394599	8	24.3055	-2.92395	B	960	trans	35.4498	16.5228	18.927	-2.40424	blue	2	5.25e-05	4.84e-06	10.8543	1.77e-23	1.08e-05	8.22e-06	1.31136	0.190705	0.00519067	0.00240807	2.15553	0.0318897	-6.51e-05	8.28e-05	-0.786002	0.432466	0.0698735	Hoxc5	Hoxc5_Intron	15	103009491	103009540	103009539	103009540	15.103	50	+	TCATTTTGTCTGTCCTGGATTGGAGCCGTCCCTATAACCATCTAGTTCCG	Intron (Hoxc5-202/Hoxc5, intron 1 of 1)	15	102967443	103015676	48234	1	Hoxc5-202	42048	Hoxc5-202;Hoxc5-201;Hoxc6-202;Hoxc6-203;Hoxc6-201	Hoxc5;Hoxc5;Hoxc6;Hoxc6;Hoxc6	0;0;0;0;0	TRUE	FALSE	FALSE	FALSE	FALSE	FALSE	TRUE	FALSE	FALSE	Intron	46	134	15424	ENSMUSG00000022485	mapped to different genes	NA				NA							NA	TRUE	Hc-P
20338	cg16707529	rs48000160	5	119.056	2.12163	D	1316	trans	102.171	44.8672	57.3042	-12.437	green	5	8.96e-05	6.39e-06	14.0154	6.6e-35	1.39e-06	1.09e-05	0.128395	0.89792	0.00906576	0.00318101	2.84996	0.0046653	-0.000143122	0.000109395	-1.30831	0.191738	0.148009	Hoxc5	Hoxc5_fiveUTR	15	103009599	103009648	103009647	103009648	15.103	50	+	CAAAGGGATGAATTCCTACTTCACTAACCCTTCCTTATCCTGCCACCTCG	5' UTR	15	102967443	103015676	48234	1	Hoxc5-202	42156	Hoxc5-202;Hoxc5-201;Hoxc6-202;Hoxc6-203;Hoxc6-201	Hoxc5;Hoxc5;Hoxc6;Hoxc6;Hoxc6	0;0;0;0;0	TRUE	FALSE	FALSE	TRUE	FALSE	TRUE	TRUE	FALSE	FALSE	fiveUTR	13	134	15424	ENSMUSG00000022485	mapped to different genes	15	103009647	103009812	166	*	166	14	0.60241	0.948184	0.0843373	5.77e-10	CpGisland	TRUE	Hc-P
20339	cg27441225	rs27596611	4	143.03	1.98216	D	1450	trans	121.817	91.4243	30.3924	61.0318	turquoise	1	2.68e-05	2.96e-06	9.04352	1.7e-17	5.7e-07	5.04e-06	0.113109	0.910017	0.00343505	0.00147543	2.32817	0.0205463	-5.72e-05	5.07e-05	-1.12688	0.260665	0.0537473	Hoxc5	Hoxc5_Exon	15	103009650	103009699	103009650	103009651	15.103	50	+	CGGGGGCCAGGACGTCCTCCCCAACGTCGCCCTCAATTCCACCGCCTATG	Exon (Hoxc6-202/Hoxc6, exon 2 of 3)	15	102967443	103015676	48234	1	Hoxc5-202	42207	Hoxc5-202;Hoxc5-201;Hoxc6-202;Hoxc6-203;Hoxc6-201	Hoxc5;Hoxc5;Hoxc6;Hoxc6;Hoxc6	0;0;0;0;0	TRUE	FALSE	FALSE	FALSE	FALSE	TRUE	TRUE	FALSE	FALSE	Exon	72	134	15424	ENSMUSG00000022485	mapped to different genes	15	103009647	103009812	166	*	166	14	0.60241	0.948184	0.0843373	5.77e-10	CpGisland	TRUE	Hc-P
20340	cg23214301	rs13478563	5	141.387	2.54357	D	1294	trans	174.206	172.622	1.5838	171.038	turquoise	1	8.02e-06	3.76e-06	2.13403	0.0336252	-7.51e-06	6.38e-06	-1.17608	0.240466	-0.00471928	0.00187011	-2.52353	0.0121179	0.000138195	6.43e-05	2.14879	0.0324255	0.0797692	Hoxc5	Hoxc5_Exon	15	103009662	103009711	103009662	103009663	15.103	50	-	CGTCCTCCCCAACGTCGCCCTCAATTCCACCGCCTATGATCCAGTGAGGC	Exon (Hoxc6-202/Hoxc6, exon 2 of 3)	15	102967443	103015676	48234	1	Hoxc5-202	42219	Hoxc5-202;Hoxc5-201;Hoxc6-202;Hoxc6-203;Hoxc6-201	Hoxc5;Hoxc5;Hoxc6;Hoxc6;Hoxc6	0;0;0;0;0	TRUE	FALSE	FALSE	FALSE	FALSE	TRUE	TRUE	FALSE	FALSE	Exon	72	134	15424	ENSMUSG00000022485	mapped to different genes	15	103009647	103009812	166	*	166	14	0.60241	0.948184	0.0843373	5.77e-10	CpGisland	TRUE	Hc-P
20341	cg20128948	rs13478563	5	141.387	2.9009	D	1294	trans	557.634	549.545	8.08877	541.456	turquoise	1	7.07e-06	2.19e-06	3.2327	0.00135833	-6.33e-06	3.71e-06	-1.70395	0.0893918	-0.00355518	0.00108816	-3.26714	0.00120824	9.18e-05	3.74e-05	2.45237	0.0147429	0.0491416	Hoxc5	Hoxc5_Exon	15	103009674	103009723	103009674	103009675	15.103	50	+	CGTCGCCCTCAATTCCACCGCCTATGATCCAGTGAGGCATTTCTCGACCT	Exon (Hoxc6-202/Hoxc6, exon 2 of 3)	15	102967443	103015676	48234	1	Hoxc5-202	42231	Hoxc5-202;Hoxc5-201;Hoxc6-202;Hoxc6-203;Hoxc6-201	Hoxc5;Hoxc5;Hoxc6;Hoxc6;Hoxc6	0;0;0;0;0	TRUE	FALSE	FALSE	FALSE	FALSE	TRUE	TRUE	FALSE	FALSE	Exon	72	134	15424	ENSMUSG00000022485	mapped to different genes	15	103009647	103009812	166	*	166	14	0.60241	0.948184	0.0843373	5.77e-10	CpGisland	TRUE	Hc-P
20342	cg08920256	rs33339883	5	104.242	-2.37198	B	1331	trans	389.437	386.907	2.52938	384.378	turquoise	1	6.27e-06	2.03e-06	3.08061	0.00225092	-3.76e-06	3.46e-06	-1.08762	0.277606	-0.00285654	0.00101232	-2.82177	0.00508432	7.96e-05	3.48e-05	2.28504	0.0229855	0.0480992	Hoxc5	Hoxc5_Exon	15	103009677	103009726	103009677	103009678	15.103	50	-	CGCCCTCAATTCCACCGCCTATGATCCAGTGAGGCATTTCTCGACCTATG	Exon (Hoxc6-202/Hoxc6, exon 2 of 3)	15	102967443	103015676	48234	1	Hoxc5-202	42234	Hoxc5-202;Hoxc5-201;Hoxc6-202;Hoxc6-203;Hoxc6-201	Hoxc5;Hoxc5;Hoxc6;Hoxc6;Hoxc6	0;0;0;0;0	TRUE	FALSE	FALSE	FALSE	FALSE	TRUE	TRUE	FALSE	FALSE	Exon	72	134	15424	ENSMUSG00000022485	mapped to different genes	15	103009647	103009812	166	*	166	14	0.60241	0.948184	0.0843373	5.77e-10	CpGisland	TRUE	Hc-P
20343	cg17939242	rs13478566	5	142.064	2.39617	D	1293	trans	82.9254	81.499	1.42646	80.0725	turquoise	1	6.06e-06	1.2e-06	5.0421	7.85e-07	-1.91e-06	2.04e-06	-0.934511	0.350767	-0.000816481	0.000597758	-1.36591	0.172959	2.54e-05	2.06e-05	1.23543	0.217604	0.0302278	Hoxc5	Hoxc5_Exon	15	103009692	103009741	103009692	103009693	15.103	50	-	CGCCTATGATCCAGTGAGGCATTTCTCGACCTATGGAGCGGCCGTTGCCC	Exon (Hoxc6-202/Hoxc6, exon 2 of 3)	15	102967443	103015676	48234	1	Hoxc5-202	42249	Hoxc5-202;Hoxc5-201;Hoxc6-202;Hoxc6-203;Hoxc6-201	Hoxc5;Hoxc5;Hoxc6;Hoxc6;Hoxc6	0;0;0;0;0	TRUE	FALSE	FALSE	FALSE	FALSE	TRUE	TRUE	FALSE	FALSE	Exon	72	134	15424	ENSMUSG00000022485	mapped to different genes	15	103009647	103009812	166	*	166	14	0.60241	0.948184	0.0843373	5.77e-10	CpGisland	TRUE	Hc-P
20344	cg17797814	rs32671831	8	24.3824	-2.42095	B	960	trans	55.4547	28.0484	27.4063	0.642167	blue	2	0.000117039	8.35e-06	14.0196	6.37e-35	4.18e-06	1.42e-05	0.294938	0.768239	0.00437705	0.00415501	1.05344	0.292961	2.21e-05	0.00014289	0.154456	0.877351	0.0773502	Hoxc5	Hoxc5_Exon	15	103009686	103009735	103009734	103009735	15.103	50	-	TTCCACCGCCTATGATCCAGTGAGGCATTTCTCGACCTATGGAGCGGCCG	Exon (Hoxc6-202/Hoxc6, exon 2 of 3)	15	102967443	103015676	48234	1	Hoxc5-202	42243	Hoxc5-202;Hoxc5-201;Hoxc6-202;Hoxc6-203;Hoxc6-201	Hoxc5;Hoxc5;Hoxc6;Hoxc6;Hoxc6	0;0;0;0;0	TRUE	FALSE	FALSE	FALSE	FALSE	TRUE	TRUE	FALSE	FALSE	Exon	72	134	15424	ENSMUSG00000022485	mapped to different genes	15	103009647	103009812	166	*	166	14	0.60241	0.948184	0.0843373	5.77e-10	CpGisland	TRUE	Hc-P
20345	cg15129083	rs13476709	2	114.197	3.62626	D	1825	trans	164.849	80.2099	84.6394	-4.42942	green	5	0.000111664	6.55e-06	17.0475	1.95e-46	-3.01e-05	1.11e-05	-2.70479	0.00721249	0.0036894	0.00326007	1.13169	0.258638	7.66e-05	0.000112113	0.683124	0.495039	0.226103	Hoxc5	Hoxc5_Exon	15	103009772	103009821	103009772	103009773	15.103	50	-	CGCCACAGGAGAATGTCGTGTTCAGTTCCAGCCGGGGGCCGTATGACTAT	Exon (Hoxc6-202/Hoxc6, exon 2 of 3)	15	102967443	103015676	48234	1	Hoxc5-202	42329	Hoxc5-202;Hoxc5-201;Hoxc6-202;Hoxc6-203;Hoxc6-201	Hoxc5;Hoxc5;Hoxc6;Hoxc6;Hoxc6	0;0;0;0;0	TRUE	FALSE	FALSE	FALSE	FALSE	TRUE	TRUE	FALSE	FALSE	Exon	72	134	15424	ENSMUSG00000022485	mapped to different genes	15	103009647	103009812	166	*	166	14	0.60241	0.948184	0.0843373	5.77e-10	CpGisland	TRUE	Hc-P
20346	cg22378817	rs32671831	8	24.3824	-3.68358	B	960	trans	134.753	66.9522	67.8008	-0.848595	blue	2	7.56e-05	5.14e-06	14.7122	1.58e-37	9.14e-06	8.73e-06	1.04692	0.29595	0.00971177	0.00255822	3.7963	0.000176664	-9.67e-05	8.8e-05	-1.09914	0.27256	0.0943439	Hoxc5	Hoxc5_Exon	15	103009788	103009837	103009788	103009789	15.103	50	-	CGTGTTCAGTTCCAGCCGGGGGCCGTATGACTATGGATCTAATTCCTTTT	Exon (Hoxc6-202/Hoxc6, exon 2 of 3)	15	102967443	103015676	48234	1	Hoxc5-202	42345	Hoxc5-202;Hoxc5-201;Hoxc6-202;Hoxc6-203;Hoxc6-201	Hoxc5;Hoxc5;Hoxc6;Hoxc6;Hoxc6	0;0;0;0;0	TRUE	FALSE	FALSE	FALSE	FALSE	TRUE	TRUE	FALSE	FALSE	Exon	72	134	15424	ENSMUSG00000022485	mapped to different genes	15	103009647	103009812	166	*	166	14	0.60241	0.948184	0.0843373	5.77e-10	CpGisland	TRUE	Hc-P
20347	cg03553364	rs29362658	10	105.631	2.42031	D	622	trans	83.1692	22.1216	61.0476	-38.926	lightgreen	18	7.79e-05	8.29e-06	9.4055	1.2e-18	2.15e-05	1.41e-05	1.52768	0.127611	0.00924069	0.00412436	2.24052	0.0257655	-1.62e-05	0.000141836	-0.11403	0.909288	0.183465	Hoxc5	Hoxc5_Exon	15	103009804	103009853	103009804	103009805	15.103	50	+	CGGGGGCCGTATGACTATGGATCTAATTCCTTTTACCAGGAGAAAGACAT	Exon (Hoxc6-202/Hoxc6, exon 2 of 3)	15	102967443	103015676	48234	1	Hoxc5-202	42361	Hoxc5-202;Hoxc5-201;Hoxc6-202;Hoxc6-203;Hoxc6-201	Hoxc5;Hoxc5;Hoxc6;Hoxc6;Hoxc6	0;0;0;0;0	TRUE	FALSE	FALSE	FALSE	FALSE	TRUE	TRUE	FALSE	FALSE	Exon	72	134	15424	ENSMUSG00000022485	mapped to different genes	15	103009647	103009812	166	*	166	14	0.60241	0.948184	0.0843373	5.77e-10	CpGisland	TRUE	Hc-P
20348	cg09151897	rs13476709	2	114.197	3.51789	D	1825	trans	196.076	138.928	57.1474	81.781	green	5	0.000135888	7.27e-06	18.6826	1.05e-52	-3.92e-05	1.24e-05	-3.1714	0.00166891	0.00373644	0.00362009	1.03214	0.302812	0.000172833	0.000124495	1.38828	0.166049	0.402642	Hoxc5	Hoxc5_Exon	15	103009763	103009812	103009811	103009812	15.103	50	-	CCTTTTATTCGCCACAGGAGAATGTCGTGTTCAGTTCCAGCCGGGGGCCG	Exon (Hoxc6-202/Hoxc6, exon 2 of 3)	15	102967443	103015676	48234	1	Hoxc5-202	42320	Hoxc5-202;Hoxc5-201;Hoxc6-202;Hoxc6-203;Hoxc6-201	Hoxc5;Hoxc5;Hoxc6;Hoxc6;Hoxc6	0;0;0;0;0	TRUE	FALSE	FALSE	FALSE	FALSE	TRUE	TRUE	FALSE	FALSE	Exon	72	134	15424	ENSMUSG00000022485	mapped to different genes	15	103009647	103009812	166	*	166	14	0.60241	0.948184	0.0843373	5.77e-10	CpGisland	TRUE	Hc-P
20349	cg19615848	rs33376011	2	114.321	3.55046	D	1825	trans	171.148	100.029	71.1191	28.9098	green	5	0.000131775	8.57e-06	15.3839	4.47e-40	-3.36e-05	1.46e-05	-2.30966	0.0215637	0.00676566	0.00426329	1.58696	0.113542	-8.4e-05	0.000146614	-0.572725	0.567246	0.326384	Hoxc5	Hoxc5_Exon	15	103009892	103009941	103009940	103009941	15.103	50	+	CACAGACCTCAATCGCTCAGGATTTTAGTTCTGAGCAGGGCAGGACTGCG	Exon (Hoxc6-202/Hoxc6, exon 2 of 3)	15	102967443	103015676	48234	1	Hoxc5-202	42449	Hoxc5-202;Hoxc5-201;Hoxc6-202;Hoxc6-203;Hoxc6-201	Hoxc5;Hoxc5;Hoxc6;Hoxc6;Hoxc6	0;0;0;0;0	TRUE	FALSE	FALSE	FALSE	FALSE	TRUE	TRUE	FALSE	FALSE	Exon	72	134	15424	ENSMUSG00000022485	mapped to different genes	NA				NA							NA	TRUE	Hc-P
20350	cg20457391	rs33376011	2	114.321	2.98226	D	1825	trans	154.457	92.2165	62.2408	29.9757	green	5	0.000126336	8.41e-06	15.0145	1.13e-38	-2.38e-05	1.43e-05	-1.66449	0.0970246	0.00812901	0.00418785	1.94109	0.053153	5.7e-05	0.00014402	0.395567	0.692696	0.255203	Hoxc5	Hoxc5_Exon	15	103009987	103010036	103009987	103009988	15.103	50	-	CGAATGAATTCGCACAGTGGTGAGTTTTACAGCTCCGAGATATAAATTAA	Exon (Hoxc6-202/Hoxc6, exon 2 of 3)	15	102967443	103015676	48234	1	Hoxc5-202	42544	Hoxc5-202;Hoxc5-201;Hoxc6-202;Hoxc6-203;Hoxc6-201	Hoxc5;Hoxc5;Hoxc6;Hoxc6;Hoxc6	0;0;0;0;0	TRUE	FALSE	FALSE	FALSE	FALSE	TRUE	TRUE	FALSE	FALSE	Exon	72	134	15424	ENSMUSG00000022485	mapped to different genes	15	103009987	103010218	232	*	232	17	0.556034	0.969042	0.0732759	5.22e-11	CpGisland	TRUE	Hc-P
20351	cg09062456	rs33376011	2	114.321	3.36613	D	1825	trans	173.949	90.2993	83.6494	6.6499	green	5	0.000115702	7.52e-06	15.3817	4.55e-40	-1.22e-05	1.28e-05	-0.955524	0.340057	0.0080526	0.0037438	2.15092	0.0322554	6.46e-05	0.000128749	0.501792	0.61617	0.194934	Hoxc5	Hoxc5_Exon	15	103009949	103009998	103009997	103009998	15.103	50	-	ACCAGAAAGCCAGTATCCAGATTTACCCCTGGATGCAGCGAATGAATTCG	Exon (Hoxc6-202/Hoxc6, exon 2 of 3)	15	102967443	103015676	48234	1	Hoxc5-202	42506	Hoxc5-202;Hoxc5-201;Hoxc6-202;Hoxc6-203;Hoxc6-201	Hoxc5;Hoxc5;Hoxc6;Hoxc6;Hoxc6	0;0;0;0;0	TRUE	FALSE	FALSE	FALSE	FALSE	TRUE	TRUE	FALSE	FALSE	Exon	72	134	15424	ENSMUSG00000022485	mapped to different genes	15	103009987	103010218	232	*	232	17	0.556034	0.969042	0.0732759	5.22e-11	CpGisland	TRUE	Hc-P
20352	cg09368251	rs3658866	14	22.9588	-2.71123	B	206	trans	52.0817	19.5124	32.5692	-13.0568	lightgreen	18	5.72e-05	6.96e-06	8.21503	5.82e-15	2.97e-07	1.18e-05	0.0250731	0.980013	0.00524063	0.00346468	1.51259	0.131403	-0.000203744	0.00011915	-1.70997	0.0882711	0.173873	Hoxc5	Hoxc5_Exon	15	103009974	103010023	103010022	103010023	15.103	50	-	CCCCTGGATGCAGCGAATGAATTCGCACAGTGGTGAGTTTTACAGCTCCG	Exon (Hoxc6-202/Hoxc6, exon 2 of 3)	15	102967443	103015676	48234	1	Hoxc5-202	42531	Hoxc5-202;Hoxc5-201;Hoxc6-202;Hoxc6-203;Hoxc6-201	Hoxc5;Hoxc5;Hoxc6;Hoxc6;Hoxc6	0;0;0;0;0	TRUE	FALSE	FALSE	FALSE	FALSE	TRUE	TRUE	FALSE	FALSE	Exon	72	134	15424	ENSMUSG00000022485	mapped to different genes	15	103009987	103010218	232	*	232	17	0.556034	0.969042	0.0732759	5.22e-11	CpGisland	TRUE	Hc-P
20353	cg26925489	rs33394599	8	24.3055	-2.66313	B	960	trans	70.4722	16.8654	53.6068	-36.7414	lightgreen	18	7.87e-05	6.68e-06	11.7839	9.81e-27	4.34e-06	1.14e-05	0.382511	0.702344	0.00784129	0.00332608	2.35751	0.0190189	-0.000145263	0.000114384	-1.26997	0.205049	0.0941203	Hoxc5	Hoxc5_Intron	15	103010060	103010109	103010060	103010061	15.103	50	+	CGGCTTCCCTAGAAGAACGGGCGGAGAGAGTTTTTTATGGCCCCATAAAA	Intron (Hoxc5-202/Hoxc5, intron 1 of 1)	15	102967443	103015676	48234	1	Hoxc5-202	42617	Hoxc5-202;Hoxc5-201;Hoxc6-202;Hoxc6-203;Hoxc6-201	Hoxc5;Hoxc5;Hoxc6;Hoxc6;Hoxc6	0;0;0;0;0	TRUE	FALSE	FALSE	FALSE	FALSE	FALSE	TRUE	FALSE	FALSE	Intron	46	134	15424	ENSMUSG00000022485	mapped to different genes	15	103009987	103010218	232	*	232	17	0.556034	0.969042	0.0732759	5.22e-11	CpGisland	TRUE	Hc-P
20354	cg04578922	rs3167597	8	41.3779	-2.71819	B	943	trans	65.3038	17.1766	48.1272	-30.9506	lightgreen	18	5.51e-05	4.62e-06	11.9272	3.02e-27	4.1e-06	7.85e-06	0.522116	0.601962	0.00694712	0.00230068	3.01959	0.00274152	-0.000203997	7.91e-05	-2.57831	0.0103897	0.075476	Hoxc5	Hoxc5_Intron	15	103010029	103010078	103010077	103010078	15.103	50	+	TAAATTAAATAAACTGAACTGGCTTTATGACCGGCTTCCCTAGAAGAACG	Intron (Hoxc5-202/Hoxc5, intron 1 of 1)	15	102967443	103015676	48234	1	Hoxc5-202	42586	Hoxc5-202;Hoxc5-201;Hoxc6-202;Hoxc6-203;Hoxc6-201	Hoxc5;Hoxc5;Hoxc6;Hoxc6;Hoxc6	0;0;0;0;0	TRUE	FALSE	FALSE	FALSE	FALSE	FALSE	TRUE	FALSE	FALSE	Intron	46	134	15424	ENSMUSG00000022485	mapped to different genes	15	103009987	103010218	232	*	232	17	0.556034	0.969042	0.0732759	5.22e-11	CpGisland	TRUE	Hc-P
20355	cg13205819	rs13476709	2	114.197	2.41884	D	1825	trans	149.742	79.5994	70.1422	9.4572	green	5	0.000134644	7.52e-06	17.9107	9.55e-50	-2.06e-05	1.28e-05	-1.61375	0.107599	0.00860655	0.00374154	2.30027	0.0220969	-0.000246349	0.000128671	-1.91456	0.0564694	0.235595	Hoxc5	Hoxc5_Intron	15	103010033	103010082	103010081	103010082	15.103	50	+	TTAAATAAACTGAACTGGCTTTATGACCGGCTTCCCTAGAAGAACGGGCG	Intron (Hoxc5-202/Hoxc5, intron 1 of 1)	15	102967443	103015676	48234	1	Hoxc5-202	42590	Hoxc5-202;Hoxc5-201;Hoxc6-202;Hoxc6-203;Hoxc6-201	Hoxc5;Hoxc5;Hoxc6;Hoxc6;Hoxc6	0;0;0;0;0	TRUE	FALSE	FALSE	FALSE	FALSE	FALSE	TRUE	FALSE	FALSE	Intron	46	134	15424	ENSMUSG00000022485	mapped to different genes	15	103009987	103010218	232	*	232	17	0.556034	0.969042	0.0732759	5.22e-11	CpGisland	TRUE	Hc-P
20356	cg14155483	rs33376011	2	114.321	3.57031	D	1825	trans	159.336	94.4285	64.9074	29.5211	green	5	0.000120958	8.19e-06	14.7724	9.34e-38	-2.44e-05	1.39e-05	-1.75367	0.0804758	0.0119697	0.00407531	2.93712	0.00356099	-0.000189937	0.00014015	-1.35524	0.176327	0.244816	Hoxc5	Hoxc5_Intron	15	103010073	103010122	103010121	103010122	15.103	50	-	AGAACGGGCGGAGAGAGTTTTTTATGGCCCCATAAAAACAATCACGCTCG	Intron (Hoxc5-202/Hoxc5, intron 1 of 1)	15	102967443	103015676	48234	1	Hoxc5-202	42630	Hoxc5-202;Hoxc5-201;Hoxc6-202;Hoxc6-203;Hoxc6-201	Hoxc5;Hoxc5;Hoxc6;Hoxc6;Hoxc6	0;0;0;0;0	TRUE	FALSE	FALSE	FALSE	FALSE	FALSE	TRUE	TRUE	FALSE	Intron	46	134	15424	ENSMUSG00000022485	mapped to different genes	15	103009987	103010218	232	*	232	17	0.556034	0.969042	0.0732759	5.22e-11	CpGisland	TRUE	Hc-P
20357	cg11275974	rs33376011	2	114.321	2.71942	D	1825	trans	134.626	54.3781	80.2475	-25.8694	green	5	0.000172418	1.06e-05	16.2058	3.27e-43	-1.44e-05	1.81e-05	-0.797288	0.425894	0.0153411	0.0052953	2.89712	0.00403419	-0.000282212	0.000182105	-1.54972	0.122228	0.391648	Hoxc5	Hoxc5_Intron	15	103010084	103010133	103010132	103010133	15.103	50	-	AGAGAGTTTTTTATGGCCCCATAAAAACAATCACGCTCGTCTCCTCACCG	Intron (Hoxc5-202/Hoxc5, intron 1 of 1)	15	102967443	103015676	48234	1	Hoxc5-202	42641	Hoxc5-202;Hoxc5-201;Hoxc6-202;Hoxc6-203;Hoxc6-201	Hoxc5;Hoxc5;Hoxc6;Hoxc6;Hoxc6	0;0;0;0;0	TRUE	FALSE	FALSE	FALSE	FALSE	FALSE	TRUE	TRUE	FALSE	Intron	46	134	15424	ENSMUSG00000022485	mapped to different genes	15	103009987	103010218	232	*	232	17	0.556034	0.969042	0.0732759	5.22e-11	CpGisland	TRUE	Hc-P
20358	cg04699040	rs27456955	2	117.683	2.8559	D	1821	trans	124.176	97.7216	26.4544	71.2672	green	5	0.000182066	9.47e-06	19.2277	8.68e-55	-3.39e-05	1.61e-05	-2.10484	0.0361099	0.000250317	0.00471279	0.0531144	0.957675	0.000176456	0.000162072	1.08875	0.277111	0.349014	Hoxc5	Hoxc5_Exon	15	103010766	103010815	103010766	103010767	15.103	50	-	CGCCAGATCTACTCGCGGTACCAGACCCTGGAACTGGAGAAGGAATTTCA	Exon (Hoxc6-202/Hoxc6, exon 3 of 3)	15	102967443	103015676	48234	1	Hoxc5-202	43323	Hoxc5-202;Hoxc5-201;Hoxc6-202;Hoxc6-203;Hoxc6-201	Hoxc5;Hoxc5;Hoxc6;Hoxc6;Hoxc6	0;0;0;0;0	TRUE	FALSE	FALSE	FALSE	FALSE	TRUE	TRUE	FALSE	FALSE	Exon	72	134	15424	ENSMUSG00000022485	mapped to different genes	15	103010738	103010782	45	*	45	8	0.711111	1.41176	0.177778	1.77e-08	CpGisland	TRUE	Hc-P
20359	cg07048205	rs45749791	8	24.839	-2.664	B	959	trans	72.3993	17.5242	54.8751	-37.3508	lightgreen	18	0.000110111	8.47e-06	13.0065	3.67e-31	-6.38e-06	1.44e-05	-0.443315	0.657847	0.00709384	0.00421351	1.68359	0.0932668	-0.000140618	0.000144902	-0.970431	0.332588	0.161026	Hoxc5	Hoxc5_Exon	15	103010781	103010830	103010781	103010782	15.103	50	+	CGGTACCAGACCCTGGAACTGGAGAAGGAATTTCACTTCAATCGCTACCT	Exon (Hoxc6-201/Hoxc6, exon 2 of 2)	15	102967443	103015676	48234	1	Hoxc5-202	43338	Hoxc5-202;Hoxc5-201;Hoxc6-202;Hoxc6-203;Hoxc6-201	Hoxc5;Hoxc5;Hoxc6;Hoxc6;Hoxc6	0;0;0;0;0	TRUE	FALSE	FALSE	FALSE	FALSE	TRUE	TRUE	FALSE	FALSE	Exon	72	134	15424	ENSMUSG00000022485	mapped to different genes	15	103010738	103010782	45	*	45	8	0.711111	1.41176	0.177778	1.77e-08	CpGisland	TRUE	Hc-P
20360	cg11785939	rs31206241	1	152.415	-2.49114	B	1984	trans	65.3785	31.2375	34.141	-2.90345	blue	2	0.000106281	1.06e-05	9.99069	1.47e-20	2.29e-05	1.81e-05	1.26896	0.205407	0.0128755	0.00529463	2.43179	0.0155903	-0.000120102	0.000182082	-0.659604	0.509998	0.289278	Hoxc5	Hoxc5_threeUTR	15	103011614	103011663	103011614	103011615	15.103	50	+	CGTTTCTGTGTGAAGATTTTTAGCTGTATTTGTGGTCTCTGTATTTATAT	3' UTR	15	102967443	103015676	48234	1	Hoxc5-202	44171	Hoxc5-202;Hoxc5-201;Hoxc6-202;Hoxc6-203;Hoxc6-201	Hoxc5;Hoxc5;Hoxc6;Hoxc6;Hoxc6	0;0;0;0;0	TRUE	FALSE	FALSE	FALSE	TRUE	TRUE	TRUE	FALSE	FALSE	threeUTR	3	134	15424	ENSMUSG00000022485	mapped to different genes	NA				NA							NA	TRUE	Hc-P
20361	cg19182597	rs29468725	11	104.978	-2.52567	B	490	trans	413.998	408.231	5.76727	402.464	turquoise	1	-3.58e-06	7.12e-06	-0.503451	0.615005	-1.89e-05	1.21e-05	-1.56518	0.118561	-0.0109767	0.00354244	-3.09862	0.0021224	0.000232827	0.000121824	1.91117	0.0569047	0.0789664	Hoxc5	Hoxc5_fiveUTR	15	103013844	103013893	103013844	103013845	15.103	50	+	CGCCGGCTTCCATCACTAACCTCCCGGAGGTCATCAAGCCAAATTTATGA	5' UTR	15	102967443	103015676	48234	1	Hoxc5-202	46401	Hoxc5-202;Hoxc5-201;Hoxc6-202;Hoxc6-203;Hoxc6-201	Hoxc5;Hoxc5;Hoxc6;Hoxc6;Hoxc6	0;0;0;0;0	TRUE	FALSE	FALSE	TRUE	FALSE	TRUE	TRUE	FALSE	FALSE	fiveUTR	13	134	15424	ENSMUSG00000022485	mapped to different genes	NA				NA							NA	TRUE	Hc-P
20362	cg14644523	rs29468725	11	104.978	-2.75442	B	490	trans	260.574	252.47	8.10407	244.366	turquoise	1	-8.69e-06	1.11e-05	-0.784687	0.433236	-1.84e-05	1.88e-05	-0.978792	0.328446	-0.0163847	0.00551273	-2.97215	0.00318881	0.000401553	0.000189582	2.11809	0.0349629	0.132806	Hoxc5	Hoxc5_fiveUTR	15	103013847	103013896	103013847	103013848	15.103	50	+	CGGCTTCCATCACTAACCTCCCGGAGGTCATCAAGCCAAATTTATGAGTG	5' UTR	15	102967443	103015676	48234	1	Hoxc5-202	46404	Hoxc5-202;Hoxc5-201;Hoxc6-202;Hoxc6-203;Hoxc6-201	Hoxc5;Hoxc5;Hoxc6;Hoxc6;Hoxc6	0;0;0;0;0	TRUE	FALSE	FALSE	TRUE	FALSE	TRUE	TRUE	FALSE	FALSE	fiveUTR	13	134	15424	ENSMUSG00000022485	mapped to different genes	NA				NA							NA	TRUE	Hc-P
20363	cg03144714	rs46008145	11	106.04	-2.83607	B	489	trans	557.787	549.42	8.36717	541.053	turquoise	1	-1.11e-06	4.22e-06	-0.264275	0.791743	-7.65e-06	7.16e-06	-1.06739	0.286624	-0.00604785	0.00209853	-2.88195	0.00422815	0.000124695	7.22e-05	1.72784	0.0850126	0.0627021	Hoxc5	Hoxc5_fiveUTR	15	103013868	103013917	103013868	103013869	15.103	50	-	CGGAGGTCATCAAGCCAAATTTATGAGTGGCCGCTCGAGTCACGTGACTC	5' UTR	15	102967443	103015676	48234	1	Hoxc5-202	46425	Hoxc5-202;Hoxc5-201;Hoxc6-202;Hoxc6-203;Hoxc6-201	Hoxc5;Hoxc5;Hoxc6;Hoxc6;Hoxc6	0;0;0;0;0	TRUE	FALSE	FALSE	TRUE	FALSE	TRUE	TRUE	FALSE	FALSE	fiveUTR	13	134	15424	ENSMUSG00000022485	mapped to different genes	NA				NA							NA	TRUE	Hc-P
20364	cg22358580	rs29514307	5	143.513	-2.43391	B	1292	trans	13.9911	4.68741	9.30369	-4.61628	green	5	3.76e-05	6.43e-06	5.84603	1.28e-08	-1.38e-05	1.09e-05	-1.26279	0.207613	0.00620439	0.00320008	1.93882	0.0534304	-0.000170111	0.000110051	-1.54575	0.123185	0.148785	Hoxc5	Hoxc5_fiveUTR	15	103013851	103013900	103013899	103013900	15.103	50	+	TTCCATCACTAACCTCCCGGAGGTCATCAAGCCAAATTTATGAGTGGCCG	5' UTR	15	102967443	103015676	48234	1	Hoxc5-202	46408	Hoxc5-202;Hoxc5-201;Hoxc6-202;Hoxc6-203;Hoxc6-201	Hoxc5;Hoxc5;Hoxc6;Hoxc6;Hoxc6	0;0;0;0;0	TRUE	FALSE	FALSE	TRUE	FALSE	TRUE	TRUE	FALSE	FALSE	fiveUTR	13	134	15424	ENSMUSG00000022485	mapped to different genes	NA				NA							NA	TRUE	Hc-P
20365	cg02470595	rs6319445	5	141.606	2.12319	D	1294	trans	466.286	460.82	5.4652	455.355	turquoise	1	8.71e-06	8.8e-06	0.989672	0.323106	-2.33e-05	1.5e-05	-1.55943	0.119915	-0.0147524	0.0043814	-3.36704	0.000855542	0.000284613	0.000150676	1.88891	0.0598378	0.136629	Hoxc5	Hoxc5_fiveUTR	15	103013910	103013959	103013910	103013911	15.103	50	+	CGTGACTCTATTTAAGGCTCCCTTATTTGGGAAGAGCGCATAGGATAAAG	5' UTR	15	102967443	103015676	48234	1	Hoxc5-202	46467	Hoxc4-202;Hoxc5-202;Hoxc5-201;Hoxc6-202;Hoxc6-203;Hoxc6-201	Hoxc4;Hoxc5;Hoxc5;Hoxc6;Hoxc6;Hoxc6	0;0;0;0;0;0	TRUE	FALSE	FALSE	TRUE	FALSE	TRUE	TRUE	FALSE	FALSE	fiveUTR	13	134	15424	ENSMUSG00000022485	mapped to different genes	NA				NA							NA	TRUE	Hc-P
20366	cg27002522	rs30269595	6	138.409	2.71352	D	1144	trans	22.1312	20.9363	1.19495	19.7413	turquoise	1	7.62e-05	1.37e-05	5.57525	5.38e-08	-2.23e-05	2.32e-05	-0.960057	0.337775	-0.00525745	0.00679854	-0.773319	0.439923	0.000115633	0.000233801	0.494579	0.621248	0.444525	Hoxc5	Hoxc5_fiveUTR	15	103013946	103013995	103013946	103013947	15.103	50	+	CGCATAGGATAAAGAAAGAGATATCTCCACCTATAAATTGTCCACTTTGG	5' UTR	15	102967443	103015676	48234	1	Hoxc5-202	46503	Hoxc4-202;Hoxc5-202;Hoxc5-201;Hoxc6-202;Hoxc6-203;Hoxc6-201	Hoxc4;Hoxc5;Hoxc5;Hoxc6;Hoxc6;Hoxc6	0;0;0;0;0;0	TRUE	FALSE	FALSE	TRUE	FALSE	TRUE	TRUE	FALSE	FALSE	fiveUTR	13	134	15424	ENSMUSG00000022485	mapped to different genes	NA				NA							NA	TRUE	Hc-P
20367	cg03668274	rs27316684	2	162.637	2.31619	D	1776	trans	18.447	15.1779	3.26907	11.9088	green	5	0.000131495	1.44e-05	9.10862	1.06e-17	-7.37e-05	2.45e-05	-3.00373	0.00288419	-0.0231978	0.00718511	-3.22859	0.00137734	0.000513628	0.000247095	2.07866	0.0384704	0.555226	Hoxc5	Hoxc5_fiveUTR	15	103014078	103014127	103014078	103014079	15.103	50	-	CGCCATGAGCTCCTACGTAGCCAATTCATTCTATAAGCAGAGCCCCAATA	5' UTR	15	102967443	103015676	48234	1	Hoxc5-202	46635	Hoxc4-202;Hoxc5-202;Hoxc5-201;Hoxc6-202;Hoxc6-203;Hoxc6-201	Hoxc4;Hoxc5;Hoxc5;Hoxc6;Hoxc6;Hoxc6	0;0;0;0;0;0	TRUE	FALSE	FALSE	TRUE	FALSE	TRUE	TRUE	FALSE	FALSE	fiveUTR	13	134	15424	ENSMUSG00000022485	mapped to different genes	NA				NA							NA	TRUE	Hc-P
20368	cg23563241	rs49319499	2	143.811	-1.87636	B	1795	trans	2.09848	1.57057	0.527916	1.04265	turquoise	1	3.89e-06	4.56e-06	0.852123	0.394804	9.69e-06	7.75e-06	1.24952	0.212417	0.00515827	0.00227165	2.27071	0.0238501	-0.000112957	7.81e-05	-1.44591	0.149213	0.0875263	Hoxc5	Hoxc5_Exon	15	103014119	103014168	103014167	103014168	15.103	50	-	GCCCCAATATCCCTGCCTATAACATGCAAACTTGTGGGAACTATGGATCG	Exon (Hoxc5-201/Hoxc5, exon 1 of 2)	15	102967443	103015676	48234	1	Hoxc5-202	46676	Hoxc4-202;Hoxc5-202;Hoxc5-201;Hoxc6-202;Hoxc6-203;Hoxc6-201	Hoxc4;Hoxc5;Hoxc5;Hoxc6;Hoxc6;Hoxc6	0;0;0;0;0;0	TRUE	FALSE	FALSE	FALSE	FALSE	TRUE	TRUE	FALSE	FALSE	Exon	72	134	15424	ENSMUSG00000022485	mapped to different genes	15	103014167	103014734	568	*	568	41	0.588028	0.835774	0.0721831	1.73e-25	CpGisland	TRUE	Hc-P
20369	cg14483235	rs32287898	15	83.0336	2.19509	D	20	trans	15.9527	3.08473	12.868	-9.78327	lightgreen	18	2.48e-05	7.29e-06	3.40885	0.000738618	-2.7e-05	1.24e-05	-2.18381	0.0297252	0.00650938	0.00362755	1.79443	0.0737192	-0.000233789	0.000124751	-1.87404	0.0618653	0.255364	Hoxc5	Hoxc5_Exon	15	103014153	103014202	103014201	103014202	15.103	50	-	TGGGAACTATGGATCGGCCTCAGAGGTGCAGGCATCCAGGTACTGCTACG	Exon (Hoxc5-201/Hoxc5, exon 1 of 2)	15	102967443	103015676	48234	1	Hoxc5-202	46710	Hoxc4-202;Hoxc5-202;Hoxc5-201;Hoxc6-202;Hoxc6-203;Hoxc6-201	Hoxc4;Hoxc5;Hoxc5;Hoxc6;Hoxc6;Hoxc6	0;0;0;0;0;0	TRUE	FALSE	FALSE	FALSE	FALSE	TRUE	TRUE	FALSE	FALSE	Exon	72	134	15424	ENSMUSG00000022485	mapped to different genes	15	103014167	103014734	568	*	568	41	0.588028	0.835774	0.0721831	1.73e-25	CpGisland	TRUE	Hc-P
20370	cg13373685	rs29538830	2	113.346	3.34488	D	1826	trans	190.218	118.648	71.5696	47.0789	green	5	0.000112715	8.03e-06	14.0347	5.59e-35	-2.14e-05	1.36e-05	-1.57064	0.117287	0.00883824	0.0039972	2.21111	0.027758	-3.63e-05	0.000137463	-0.264367	0.791673	0.259484	Hoxc5	Hoxc5_Exon	15	103014185	103014234	103014233	103014234	15.103	50	-	CATCCAGGTACTGCTACGGCGGATTGGACTTAAGCATCACTTTCCCACCG	Exon (Hoxc5-201/Hoxc5, exon 1 of 2)	15	102967443	103015676	48234	1	Hoxc5-202	46742	Hoxc4-202;Hoxc5-202;Hoxc5-201;Hoxc6-202;Hoxc6-203;Hoxc6-201	Hoxc4;Hoxc5;Hoxc5;Hoxc6;Hoxc6;Hoxc6	0;0;0;0;0;0	TRUE	FALSE	FALSE	FALSE	FALSE	TRUE	TRUE	FALSE	FALSE	Exon	72	134	15424	ENSMUSG00000022485	mapped to different genes	15	103014167	103014734	568	*	568	41	0.588028	0.835774	0.0721831	1.73e-25	CpGisland	TRUE	Hc-P
20371	cg16184782	rs33146097	2	159.228	3.14785	D	1780	trans	122.511	104.506	18.0052	86.5008	green	5	0.000140154	1.03e-05	13.6337	1.76e-33	-6.81e-05	1.75e-05	-3.89788	0.00011896	-0.00457834	0.00511643	-0.89483	0.371572	0.000228912	0.000175954	1.30098	0.194231	0.316327	Hoxc5	Hoxc5_Exon	15	103014239	103014288	103014239	103014240	15.103	50	+	CGCCTTCCAACTCTCTCCACGGGGTAGACATGGCTGCCAACCCCCGGGCT	Exon (Hoxc5-201/Hoxc5, exon 1 of 2)	15	102967443	103015676	48234	1	Hoxc5-202	46796	Hoxc4-202;Hoxc5-202;Hoxc5-201;Hoxc6-202;Hoxc6-203;Hoxc6-201	Hoxc4;Hoxc5;Hoxc5;Hoxc6;Hoxc6;Hoxc6	0;0;0;0;0;0	TRUE	FALSE	FALSE	FALSE	FALSE	TRUE	TRUE	FALSE	FALSE	Exon	72	134	15424	ENSMUSG00000022485	mapped to different genes	15	103014167	103014734	568	*	568	41	0.588028	0.835774	0.0721831	1.73e-25	CpGisland	TRUE	Hc-P
20372	cg20999567	rs29215185	12	10.4368	1.48436	D	462	trans	36.1113	21.3481	14.7633	6.5848	lightgreen	18	1.3e-05	2.13e-06	6.10061	3.15e-09	-4.62e-06	3.62e-06	-1.27692	0.202588	0.00310844	0.00106003	2.93242	0.0036138	-7.26e-05	3.65e-05	-1.99168	0.0472837	0.0218596	Hoxc5	Hoxc5_Exon	15	103014258	103014307	103014258	103014259	15.103	50	+	CGGGGTAGACATGGCTGCCAACCCCCGGGCTCACCCCGACCGCCCCGCCT	Exon (Hoxc5-201/Hoxc5, exon 1 of 2)	15	102967443	103015676	48234	1	Hoxc5-202	46815	Hoxc4-202;Hoxc5-202;Hoxc5-201;Hoxc6-202;Hoxc6-203;Hoxc6-201	Hoxc4;Hoxc5;Hoxc5;Hoxc6;Hoxc6;Hoxc6	0;0;0;0;0;0	TRUE	FALSE	FALSE	FALSE	FALSE	TRUE	TRUE	FALSE	FALSE	Exon	72	134	15424	ENSMUSG00000022485	mapped to different genes	15	103014167	103014734	568	*	568	41	0.588028	0.835774	0.0721831	1.73e-25	CpGisland	TRUE	Hc-P
20373	cg08123193	rs33146097	2	159.228	2.08285	D	1780	trans	40.3966	15.4008	24.9958	-9.59491	green	5	2.83e-05	3.49e-06	8.12162	1.1e-14	-1.32e-05	5.93e-06	-2.22928	0.0265113	0.0032204	0.00173679	1.85422	0.0646571	-0.000103481	5.97e-05	-1.73253	0.0841735	0.0343097	Hoxc5	Hoxc5_Exon	15	103014341	103014390	103014389	103014390	15.103	50	+	GCAGAGACGAAGCGGCTCCTCTGAACCCCGGGATGTACAGTCAGAAGGCG	Exon (Hoxc5-201/Hoxc5, exon 1 of 2)	15	102967443	103015676	48234	1	Hoxc5-202	46898	Hoxc4-202;Hoxc5-202;Hoxc5-201;Hoxc6-202;Hoxc6-203;Hoxc6-201	Hoxc4;Hoxc5;Hoxc5;Hoxc6;Hoxc6;Hoxc6	0;0;0;0;0;0	TRUE	FALSE	FALSE	FALSE	FALSE	TRUE	TRUE	FALSE	FALSE	Exon	72	134	15424	ENSMUSG00000022485	mapped to different genes	15	103014167	103014734	568	*	568	41	0.588028	0.835774	0.0721831	1.73e-25	CpGisland	TRUE	Hc-P
20374	cg15229894	rs33146097	2	159.228	2.97542	D	1780	trans	189.994	78.6849	111.309	-32.6245	green	5	9.86e-05	7.6e-06	12.9835	4.46e-31	-4.45e-05	1.29e-05	-3.44848	0.000641733	-0.000102546	0.00378135	-0.0271189	0.978382	0.000117265	0.00013004	0.901761	0.367884	0.107906	Hoxc5	Hoxc5_Exon	15	103014346	103014395	103014394	103014395	15.103	50	+	GACGAAGCGGCTCCTCTGAACCCCGGGATGTACAGTCAGAAGGCGGCTCG	Exon (Hoxc5-201/Hoxc5, exon 1 of 2)	15	102967443	103015676	48234	1	Hoxc5-202	46903	Hoxc4-202;Hoxc5-202;Hoxc5-201;Hoxc6-202;Hoxc6-203;Hoxc6-201	Hoxc4;Hoxc5;Hoxc5;Hoxc6;Hoxc6;Hoxc6	0;0;0;0;0;0	TRUE	FALSE	FALSE	FALSE	FALSE	TRUE	TRUE	FALSE	FALSE	Exon	72	134	15424	ENSMUSG00000022485	mapped to different genes	15	103014167	103014734	568	*	568	41	0.588028	0.835774	0.0721831	1.73e-25	CpGisland	TRUE	Hc-P
20375	cg00576279	rs29391916	11	104.911	2.83987	D	491	trans	61.5144	30.065	31.4494	-1.38441	green	5	4.79e-05	5.2e-06	9.223	4.59e-18	-8.96e-07	8.83e-06	-0.101549	0.91918	0.00585476	0.00258636	2.26371	0.0242832	-0.000174735	8.89e-05	-1.96454	0.0503606	0.133915	Hoxc5	Hoxc5_Exon	15	103014468	103014517	103014468	103014469	15.103	50	-	CGGACTGAGCCAGCCACCGGCCCCGCCACAGATTTACCCGTGGATGACCA	Exon (Hoxc5-201/Hoxc5, exon 1 of 2)	15	102967443	103015676	48234	1	Hoxc5-202	47025	Hoxc4-202;Hoxc5-202;Hoxc5-201;Hoxc6-202;Hoxc6-203;Hoxc6-201	Hoxc4;Hoxc5;Hoxc5;Hoxc6;Hoxc6;Hoxc6	0;0;0;0;0;0	TRUE	FALSE	FALSE	FALSE	FALSE	TRUE	TRUE	FALSE	FALSE	Exon	72	134	15424	ENSMUSG00000022485	mapped to different genes	15	103014167	103014734	568	*	568	41	0.588028	0.835774	0.0721831	1.73e-25	CpGisland	TRUE	Hc-P
20376	cg10961454	rs29419039	11	103.42	1.26388	D	492	trans	20.3734	15.1309	5.24252	9.88839	lightgreen	18	2.21e-05	4.21e-06	5.25741	2.73e-07	-3.98e-06	7.15e-06	-0.555875	0.578697	0.0044406	0.0020958	2.11881	0.0349019	-0.000120191	7.21e-05	-1.6676	0.0964047	0.0516222	Hoxc5	Hoxc5_Exon	15	103014485	103014534	103014485	103014486	15.103	50	-	CGGCCCCGCCACAGATTTACCCGTGGATGACCAAACTGCACATGAGCCAC	Exon (Hoxc5-201/Hoxc5, exon 1 of 2)	15	102967443	103015676	48234	1	Hoxc5-202	47042	Hoxc4-202;Hoxc5-202;Hoxc5-201;Hoxc6-202;Hoxc6-203;Hoxc6-201	Hoxc4;Hoxc5;Hoxc5;Hoxc6;Hoxc6;Hoxc6	0;0;0;0;0;0	TRUE	FALSE	FALSE	FALSE	FALSE	TRUE	TRUE	FALSE	FALSE	Exon	72	134	15424	ENSMUSG00000022485	mapped to different genes	15	103014167	103014734	568	*	568	41	0.588028	0.835774	0.0721831	1.73e-25	CpGisland	TRUE	Hc-P
20377	cg24340277	rs13478992	6	116.897	1.7783	D	1165	trans	8.05797	6.68021	1.37776	5.30245	lightgreen	18	1.95e-05	4.65e-06	4.20248	3.46e-05	-9.89e-06	7.9e-06	-1.25098	0.211884	0.00211406	0.00231523	0.913111	0.361894	-0.000124158	7.96e-05	-1.55937	0.11993	0.0847636	Hoxc5	Hoxc5_Exon	15	103014491	103014540	103014491	103014492	15.103	50	-	CGCCACAGATTTACCCGTGGATGACCAAACTGCACATGAGCCACGGTAAA	Exon (Hoxc5-201/Hoxc5, exon 1 of 2)	15	102967443	103015676	48234	1	Hoxc5-202	47048	Hoxc4-202;Hoxc5-202;Hoxc5-201;Hoxc6-202;Hoxc6-203;Hoxc6-201	Hoxc4;Hoxc5;Hoxc5;Hoxc6;Hoxc6;Hoxc6	0;0;0;0;0;0	TRUE	FALSE	FALSE	FALSE	FALSE	TRUE	TRUE	FALSE	FALSE	Exon	72	134	15424	ENSMUSG00000022485	mapped to different genes	15	103014167	103014734	568	*	568	41	0.588028	0.835774	0.0721831	1.73e-25	CpGisland	TRUE	Hc-P
20378	cg08583673	rs216907770	13	110.449	1.45064	D	240	trans	25.4003	10.7246	14.6757	-3.95119	lightgreen	18	8.98e-06	3.41e-06	2.62896	0.00899142	-2.12e-06	5.8e-06	-0.36482	0.715495	0.00334026	0.00169957	1.96535	0.0502658	-0.000112621	5.84e-05	-1.92686	0.0549114	0.0572787	Hoxc5	Hoxc5_Exon	15	103014506	103014555	103014506	103014507	15.103	50	-	CGTGGATGACCAAACTGCACATGAGCCACGGTAAACTTTAGGACTTCATT	Exon (Hoxc5-201/Hoxc5, exon 1 of 2)	15	102967443	103015676	48234	1	Hoxc5-202	47063	Hoxc4-202;Hoxc5-202;Hoxc5-201;Hoxc6-202;Hoxc6-203;Hoxc6-201	Hoxc4;Hoxc5;Hoxc5;Hoxc6;Hoxc6;Hoxc6	0;0;0;0;0;0	TRUE	FALSE	FALSE	FALSE	FALSE	TRUE	TRUE	FALSE	FALSE	Exon	72	134	15424	ENSMUSG00000022485	mapped to different genes	15	103014167	103014734	568	*	568	41	0.588028	0.835774	0.0721831	1.73e-25	CpGisland	TRUE	Hc-P
20379	cg00187380	rs13476709	2	114.197	3.06699	D	1825	trans	126.628	103.323	23.3045	80.0187	green	5	9.76e-05	8.33e-06	11.7126	1.76e-26	-2.64e-05	1.42e-05	-1.8633	0.0633655	0.000171974	0.00414642	0.0414753	0.966944	0.000217536	0.000142595	1.52555	0.128142	0.219228	Hoxc5	Hoxc5_Exon	15	103014511	103014560	103014559	103014560	15.103	50	+	ATGACCAAACTGCACATGAGCCACGGTAAACTTTAGGACTTCATTTTGCG	Exon (Hoxc5-201/Hoxc5, exon 1 of 2)	15	102967443	103015676	48234	1	Hoxc5-202	47068	Hoxc4-202;Hoxc5-202;Hoxc5-201;Hoxc6-202;Hoxc6-203;Hoxc6-201	Hoxc4;Hoxc5;Hoxc5;Hoxc6;Hoxc6;Hoxc6	0;0;0;0;0;0	TRUE	FALSE	FALSE	FALSE	FALSE	TRUE	TRUE	FALSE	FALSE	Exon	72	134	15424	ENSMUSG00000022485	mapped to different genes	15	103014167	103014734	568	*	568	41	0.588028	0.835774	0.0721831	1.73e-25	CpGisland	TRUE	Hc-P
20380	cg22476468	rs29381762	10	115.922	2.83931	D	612	trans	79.2165	35.4178	43.7987	-8.38097	green	5	5.97e-05	5.68e-06	10.5086	2.7e-22	-7.39e-06	9.65e-06	-0.765201	0.444734	0.0046222	0.00282758	1.63468	0.10313	-1.54e-05	9.72e-05	-0.158611	0.874078	0.105957	Hoxc5	Hoxc5_Exon	15	103014517	103014566	103014565	103014566	15.103	50	+	AAACTGCACATGAGCCACGGTAAACTTTAGGACTTCATTTTGCGCTCTCG	Exon (Hoxc5-201/Hoxc5, exon 1 of 2)	15	102967443	103015676	48234	1	Hoxc5-202	47074	Hoxc4-202;Hoxc5-202;Hoxc5-201;Hoxc6-202;Hoxc6-203;Hoxc6-201	Hoxc4;Hoxc5;Hoxc5;Hoxc6;Hoxc6;Hoxc6	0;0;0;0;0;0	TRUE	FALSE	FALSE	FALSE	FALSE	TRUE	TRUE	FALSE	FALSE	Exon	72	134	15424	ENSMUSG00000022485	mapped to different genes	15	103014167	103014734	568	*	568	41	0.588028	0.835774	0.0721831	1.73e-25	CpGisland	TRUE	Hc-P
20381	cg14462513	rs29541164	2	149.64	3.45621	D	1789	trans	141.109	113.422	27.6869	85.7352	green	5	0.000122701	7.78e-06	15.7681	1.54e-41	-4.05e-05	1.32e-05	-3.06475	0.00237002	-0.000494846	0.00387297	-0.127769	0.898415	0.00024806	0.000133191	1.86244	0.063487	0.210616	Hoxc5	Hoxc5_Intron	15	103014571	103014620	103014571	103014572	15.103	50	+	CGCCTGGGTTTTATAGGCCATGCGGGGCAAATAAAGAAAAAAAACCTGCG	Intron (Hoxc5-202/Hoxc5, intron 1 of 1)	15	102967443	103015676	48234	1	Hoxc5-202	47128	Hoxc4-202;Hoxc5-202;Hoxc5-201;Hoxc6-202;Hoxc6-203;Hoxc6-201	Hoxc4;Hoxc5;Hoxc5;Hoxc6;Hoxc6;Hoxc6	0;0;0;0;0;0	TRUE	FALSE	FALSE	FALSE	FALSE	FALSE	TRUE	FALSE	FALSE	Intron	46	134	15424	ENSMUSG00000022485	mapped to different genes	NA				NA							NA	TRUE	Hc-P
20382	cg03433736	rs3691210	2	157.995	2.55633	D	1781	trans	31.5805	19.8091	11.7714	8.03765	green	5	4.39e-05	5.57e-06	7.87173	5.91e-14	5.56e-06	9.47e-06	0.586647	0.557868	0.00216774	0.00277418	0.781399	0.435164	0.000146388	9.54e-05	1.5344	0.12595	0.113087	Hoxc5	Hoxc5_Intron	15	103014593	103014642	103014593	103014594	15.103	50	-	CGGGGCAAATAAAGAAAAAAAACCTGCGGCCATAAATTTTACGATCCAGG	Intron (Hoxc5-202/Hoxc5, intron 1 of 1)	15	102967443	103015676	48234	1	Hoxc5-202	47150	Hoxc4-202;Hoxc5-202;Hoxc5-201;Hoxc6-202;Hoxc6-203;Hoxc6-201	Hoxc4;Hoxc5;Hoxc5;Hoxc6;Hoxc6;Hoxc6	0;0;0;0;0;0	TRUE	FALSE	FALSE	FALSE	FALSE	FALSE	TRUE	FALSE	FALSE	Intron	46	134	15424	ENSMUSG00000022485	mapped to different genes	15	103014167	103014734	568	*	568	41	0.588028	0.835774	0.0721831	1.73e-25	CpGisland	TRUE	Hc-P
20383	cg16807187	rs13481620	12	103.032	-2.94848	B	369	trans	3.76738	2.53674	1.23064	1.30609	lightgreen	18	1.55e-05	3.05e-06	5.08994	6.22e-07	-1.63e-06	5.17e-06	-0.315538	0.752565	0.00453389	0.00151568	2.99132	0.00300061	-0.000143174	5.21e-05	-2.74679	0.00637016	0.0711054	Hoxc5	Hoxc5_Intron	15	103014634	103014683	103014634	103014635	15.103	50	+	CGATCCAGGCATCAATGGCTCGTAAAACTGTCCACTAAAAGGCTTAGAGG	Intron (Hoxc5-202/Hoxc5, intron 1 of 1)	15	102967443	103015676	48234	1	Hoxc5-202	47191	Hoxc4-202;Hoxc5-202;Hoxc5-201;Hoxc6-202;Hoxc6-203;Hoxc6-201	Hoxc4;Hoxc5;Hoxc5;Hoxc6;Hoxc6;Hoxc6	0;0;0;0;0;0	TRUE	FALSE	FALSE	FALSE	FALSE	FALSE	TRUE	FALSE	FALSE	Intron	46	134	15424	ENSMUSG00000022485	mapped to different genes	15	103014167	103014734	568	*	568	41	0.588028	0.835774	0.0721831	1.73e-25	CpGisland	TRUE	Hc-P
20384	cg03705387	rs27456955	2	117.683	2.68076	D	1821	trans	55.6553	30.3717	25.2836	5.08809	green	5	4.16e-05	4.08e-06	10.1975	3.02e-21	-3.05e-07	6.94e-06	-0.0439135	0.965002	0.00602062	0.00203207	2.9628	0.00328445	-0.000186955	6.99e-05	-2.67528	0.0078632	0.115303	Hoxc5	Hoxc5_Intron	15	103014654	103014703	103014654	103014655	15.103	50	-	CGTAAAACTGTCCACTAAAAGGCTTAGAGGCTGTGTGCGCCCAAATTTAC	Intron (Hoxc5-202/Hoxc5, intron 1 of 1)	15	102967443	103015676	48234	1	Hoxc5-202	47211	Hoxc4-202;Hoxc5-202;Hoxc5-201;Hoxc6-202;Hoxc6-203;Hoxc6-201	Hoxc4;Hoxc5;Hoxc5;Hoxc6;Hoxc6;Hoxc6	0;0;0;0;0;0	TRUE	FALSE	FALSE	FALSE	FALSE	FALSE	TRUE	FALSE	FALSE	Intron	46	134	15424	ENSMUSG00000022485	mapped to different genes	15	103014167	103014734	568	*	568	41	0.588028	0.835774	0.0721831	1.73e-25	CpGisland	TRUE	Hc-P
20385	cg05982757	rs29547097	13	113.194	1.59394	D	238	trans	53.7966	24.0876	29.709	-5.62135	lightgreen	18	5.42e-05	6.65e-06	8.15111	9e-15	-1.79e-05	1.13e-05	-1.58607	0.113742	0.0116438	0.00331176	3.51588	0.000503724	-0.000242341	0.000113891	-2.12783	0.0341401	0.100193	Hoxc5	Hoxc5_Intron	15	103014703	103014752	103014703	103014704	15.103	50	+	CGACGACATAATTGGATCATAGGAACAAAACGTGTATAAAAGGCAATATT	Intron (Hoxc5-202/Hoxc5, intron 1 of 1)	15	102967443	103015676	48234	1	Hoxc5-202	47260	Hoxc4-202;Hoxc5-202;Hoxc5-201;Hoxc6-202;Hoxc6-203;Hoxc6-201	Hoxc4;Hoxc5;Hoxc5;Hoxc6;Hoxc6;Hoxc6	0;0;0;0;0;0	TRUE	FALSE	FALSE	FALSE	FALSE	FALSE	TRUE	FALSE	FALSE	Intron	46	134	15424	ENSMUSG00000022485	mapped to different genes	15	103014167	103014734	568	*	568	41	0.588028	0.835774	0.0721831	1.73e-25	CpGisland	TRUE	Hc-P
20386	cg26813903	rs27666058	4	3.39002	1.20548	D	1590	trans	23.0494	12.0498	10.9997	1.05013	turquoise	1	1.94e-05	4.49e-06	4.32169	2.09e-05	-1.27e-05	7.62e-06	-1.66473	0.0969769	0.00346062	0.00223231	1.55024	0.122104	-7.53e-05	7.68e-05	-0.980647	0.327532	0.0572704	Hoxc5	Hoxc5_Intron	15	103014706	103014755	103014706	103014707	15.103	50	+	CGACATAATTGGATCATAGGAACAAAACGTGTATAAAAGGCAATATTCAA	Intron (Hoxc5-202/Hoxc5, intron 1 of 1)	15	102967443	103015676	48234	1	Hoxc5-202	47263	Hoxc4-202;Hoxc5-202;Hoxc5-201;Hoxc6-202;Hoxc6-203;Hoxc6-201	Hoxc4;Hoxc5;Hoxc5;Hoxc6;Hoxc6;Hoxc6	0;0;0;0;0;0	TRUE	FALSE	FALSE	FALSE	FALSE	FALSE	TRUE	FALSE	FALSE	Intron	46	134	15424	ENSMUSG00000022485	mapped to different genes	15	103014167	103014734	568	*	568	41	0.588028	0.835774	0.0721831	1.73e-25	CpGisland	TRUE	Hc-P
20387	cg02994891	rs3691210	2	157.995	2.93193	D	1781	trans	40.3884	33.8963	6.49212	27.4042	green	5	4.22e-05	4.34e-06	9.73993	9.87e-20	-2.47e-05	7.37e-06	-3.35501	0.000892254	0.00121888	0.00215897	0.564567	0.572777	5.99e-05	7.42e-05	0.806126	0.420788	0.0763957	Hoxc5	Hoxc5_Intron	15	103014685	103014734	103014733	103014734	15.103	50	-	TGTGTGCGCCCAAATTTACGACGACATAATTGGATCATAGGAACAAAACG	Intron (Hoxc5-202/Hoxc5, intron 1 of 1)	15	102967443	103015676	48234	1	Hoxc5-202	47242	Hoxc4-202;Hoxc5-202;Hoxc5-201;Hoxc6-202;Hoxc6-203;Hoxc6-201	Hoxc4;Hoxc5;Hoxc5;Hoxc6;Hoxc6;Hoxc6	0;0;0;0;0;0	TRUE	FALSE	FALSE	FALSE	FALSE	FALSE	TRUE	FALSE	FALSE	Intron	46	134	15424	ENSMUSG00000022485	mapped to different genes	15	103014167	103014734	568	*	568	41	0.588028	0.835774	0.0721831	1.73e-25	CpGisland	TRUE	Hc-P
20388	cg05575208	rs30999093	19	20.9299	1.82424	D	310	trans	97.9898	49.2673	48.7226	0.544731	green	5	0.000138208	9.41e-06	14.6844	2.01e-37	8.75e-06	1.6e-05	0.547418	0.584486	0.0171203	0.0046844	3.65476	0.000302231	-0.000292405	0.000161096	-1.8151	0.070475	0.194933	Hoxc5	Hoxc5_Exon	15	103015326	103015375	103015326	103015327	15.103	50	+	CGCATAGAGATCGCCAACAACTTGTGTCTCAATGAGAGACAGATCAAGAT	Exon (Hoxc5-202/Hoxc5, exon 2 of 2)	15	102967443	103015676	48234	1	Hoxc5-202	47883	Hoxc4-202;Hoxc5-202;Hoxc5-201;Hoxc6-202;Hoxc6-201	Hoxc4;Hoxc5;Hoxc5;Hoxc6;Hoxc6	0;0;0;0;0	TRUE	FALSE	FALSE	FALSE	FALSE	TRUE	FALSE	FALSE	FALSE	Exon	72	134	15424	ENSMUSG00000022485	mapped to different genes	15	103015231	103015390	160	*	160	12	0.53125	1.08108	0.075	5.15e-08	CpGisland	TRUE	Hc-P
20389	cg13249957	rs31729959	15	84.1319	1.86841	D	19	trans	112.945	28.2011	84.7439	-56.5427	lightgreen	18	3.96e-05	4.87e-06	8.13634	9.96e-15	8.95e-06	8.28e-06	1.0808	0.280627	0.00982285	0.00242533	4.0501	6.47e-05	-0.000214713	8.34e-05	-2.57428	0.010509	0.146598	Hoxc5	Hoxc5_Exon	15	103015341	103015390	103015389	103015390	15.103	50	+	AACAACTTGTGTCTCAATGAGAGACAGATCAAGATCTGGTTCCAGAACCG	Exon (Hoxc5-202/Hoxc5, exon 2 of 2)	15	102967443	103015676	48234	1	Hoxc5-202	47898	Hoxc4-202;Hoxc5-202;Hoxc5-201;Hoxc6-202;Hoxc6-201	Hoxc4;Hoxc5;Hoxc5;Hoxc6;Hoxc6	0;0;0;0;0	TRUE	FALSE	FALSE	FALSE	FALSE	TRUE	FALSE	FALSE	FALSE	Exon	72	134	15424	ENSMUSG00000022485	mapped to different genes	15	103015231	103015390	160	*	160	12	0.53125	1.08108	0.075	5.15e-08	CpGisland	TRUE	Hc-P
20390	cg26472714	rs13481834	13	59.4448	2.55749	D	291	trans	137.069	78.4105	58.6584	19.7521	blue	2	0.000143621	1.37e-05	10.4496	4.28e-22	-1.13e-05	2.33e-05	-0.483404	0.62915	0.0182204	0.00684064	2.66355	0.00813612	-0.000429801	0.000235249	-1.82701	0.0686602	0.299132	Hoxc4	Hoxc4_Promoter	15	103018832	103018881	103018832	103018833	15.103	50	-	CGTGATATCATTAAACCAAGTTTTATGGTGTAGGGAGAGCTGACAAACCC	Promoter (<=1kb)	15	103018934	103036405	17472	1	Hoxc4-202	-102	Hoxc4-202;Hoxc5-202;Hoxc5-201	Hoxc4;Hoxc5;Hoxc5	0;0;0	FALSE	TRUE	TRUE	FALSE	FALSE	FALSE	FALSE	FALSE	FALSE	Promoter	2	91	15423	ENSMUSG00000075394	conserved gene but different region	NA				NA							NA	TRUE	Hc-P
20391	cg17116410	rs27237140	2	136.128	2.37063	D	1803	trans	58.5499	40.8442	17.7057	23.1385	green	5	0.000165605	1.71e-05	9.66748	1.7e-19	-7.07e-05	2.91e-05	-2.4304	0.0156491	0.00935884	0.00852585	1.0977	0.273186	-0.000168369	0.000293203	-0.574239	0.566222	0.409965	Hoxc4	Hoxc4_Promoter	15	103018875	103018924	103018923	103018924	15.103	50	-	CAAACCCACAATATATTTACATCATATATAATCTTAACTGTCCAGCCACG	Promoter (<=1kb)	15	103018934	103036405	17472	1	Hoxc4-202	-59	Hoxc4-202;Hoxc5-202;Hoxc5-201	Hoxc4;Hoxc5;Hoxc5	0;0;0	FALSE	TRUE	TRUE	FALSE	FALSE	FALSE	FALSE	FALSE	FALSE	Promoter	2	91	15423	ENSMUSG00000075394	conserved gene but different region	NA				NA							NA	TRUE	Hc-P
20392	cg20813234	rs13470446	1	4.84656	7.94413	D	480	trans	2.97359	2.30015	0.67344	1.62671	turquoise	1	5.54e-05	8.96e-05	0.617912	0.537087	0.000211607	0.000152289	1.38951	0.165675	0.033217	0.0446155	0.744518	0.457127	0.00148484	0.00153432	0.96775	0.333924	0.289618	Csde1	Csde1_fiveUTR	3	103020590	103020639	103020638	103020639	3.10302	50	+	CGAGAGAAGCGAGATTTATTCCTACGTACCGGGCCGTGCTGCTTATGGCG	Promoter (<=1kb)	3	103020607	103057991	37385	1	Csde1-211	0	Csde1-201;Csde1-211;Csde1-207;Csde1-214;Csde1-215;Csde1-216;Csde1-206	Csde1;Csde1;Csde1;Csde1;Csde1;Csde1;Csde1	0;0;0;0;0;0;0	TRUE	FALSE	TRUE	TRUE	FALSE	TRUE	FALSE	FALSE	FALSE	fiveUTR	3	10	229663	ENSMUSG00000068823	conserved gene and region	NA				NA							NA	TRUE	Pr-A
20393	cg00049718	rs13470446	1	4.84656	7.90607	D	480	trans	3.15623	2.48085	0.675378	1.80547	turquoise	1	4.4e-05	7.99e-05	0.550137	0.582622	0.000185062	0.000135811	1.36264	0.173985	0.0373464	0.0397881	0.938632	0.34865	0.000838122	0.00136831	0.612524	0.54064	0.263909	Csde1	Csde1_fiveUTR	3	103020607	103020656	103020655	103020656	3.10302	50	-	ATTCCTACGTACCGGGCCGTGCTGCTTATGGCGGCGCTGGAGAGGGGGCG	Promoter (<=1kb)	3	103020607	103057991	37385	1	Csde1-211	0	Csde1-201;Csde1-211;Csde1-207;Csde1-214;Csde1-215;Csde1-216;Csde1-206	Csde1;Csde1;Csde1;Csde1;Csde1;Csde1;Csde1	0;0;0;0;0;0;0	TRUE	FALSE	TRUE	TRUE	FALSE	TRUE	FALSE	FALSE	FALSE	fiveUTR	3	10	229663	ENSMUSG00000068823	conserved gene and region	3	103020325	103020745	421	*	421	40	0.608076	1.02884	0.0950119	9.73e-30	CpGisland	TRUE	Pr-A
20394	cg04293184	rs13481834	13	59.4448	2.42781	D	291	trans	1.41764	0.337819	1.07983	-0.742007	lightgreen	18	3.01e-05	6.58e-06	4.5797	6.75e-06	4.47e-06	1.12e-05	0.400291	0.689218	0.00219411	0.00327274	0.670422	0.503088	2.71e-06	0.000112549	0.0240879	0.980798	0.490652	Hoxc4	Hoxc4_Intron	15	103026517	103026566	103026517	103026518	15.103	50	-	CGGCTTTGACTAATGATTGCTACAGATGCCAACGTCTCCAGAATCCTAAT	Intron (Hoxc4-202/Hoxc4, intron 1 of 3)	15	103018934	103036405	17472	1	Hoxc4-202	7583	Hoxc4-202	Hoxc4	0	TRUE	FALSE	FALSE	FALSE	FALSE	FALSE	TRUE	FALSE	FALSE	Intron	23	91	15423	ENSMUSG00000075394	conserved gene and region	NA				NA							NA	TRUE	Hc-P
20395	cg03263373	Affy_10344635	1	4.87804	3.78921	D	480	trans	250.529	240.342	10.1872	230.155	turquoise	1	-5.42e-06	6.78e-06	-0.799892	0.424386	1.32e-05	1.15e-05	1.14435	0.253361	0.00143249	0.00337555	0.424372	0.671589	-7.62e-05	0.000116085	-0.656392	0.512059	0.787555	Csde1	Csde1_fiveUTR	3	103028970	103029019	103029018	103029019	3.10303	50	-	CGCTGCTAGTAGTCTTTGTTTTCTTCAGTGCTGTACTGTGAGATTGCCCG	Promoter (<=1kb)	3	103029002	103042757	13756	1	Csde1-212	0	Csde1-201;Csde1-211;Csde1-207;Csde1-214;Csde1-215;Csde1-216;Csde1-206;Csde1-212;Csde1-203;Csde1-213	Csde1;Csde1;Csde1;Csde1;Csde1;Csde1;Csde1;Csde1;Csde1;Csde1	0;0;0;0;0;0;0;0;-76;0	TRUE	FALSE	TRUE	TRUE	FALSE	TRUE	TRUE	FALSE	FALSE	fiveUTR	3	10	229663	ENSMUSG00000068823	conserved gene and region	NA				NA							NA	TRUE	Tr-S
20396	cg23905307	rs13481834	13	59.4448	2.90141	D	291	trans	16.3586	12.4246	3.93404	8.49056	blue	2	0.000101922	1.86e-05	5.48686	8.51e-08	-6.68e-07	3.16e-05	-0.0211719	0.983122	0.0047853	0.00924528	0.517594	0.605111	-0.000161905	0.000317944	-0.509225	0.610957	0.508765	Hoxc4	Hoxc4_Intron	15	103029258	103029307	103029258	103029259	15.103	50	-	CGCTGGAAGATCTAAAGGCCATTTGCGAAGAGACAAATTTCAATGGAGTT	Intron (Hoxc4-202/Hoxc4, intron 1 of 3)	15	103018934	103036405	17472	1	Hoxc4-202	10324	Hoxc4-202	Hoxc4	0	TRUE	FALSE	FALSE	FALSE	FALSE	FALSE	TRUE	FALSE	FALSE	Intron	23	91	15423	ENSMUSG00000075394	conserved gene and region	NA				NA							NA	TRUE	Hc-P
20397	cg03721347	rs45637237	2	65.8058	-2.59506	B	1873	trans	68.3015	54.7552	13.5463	41.2089	blue	2	9.81e-05	1.93e-05	5.09269	6.14e-07	7.13e-06	3.27e-05	0.217939	0.82762	0.0247099	0.00959065	2.57646	0.0104442	-0.000854663	0.000329822	-2.59129	0.010014	0.496011	Hoxc4	Hoxc4_Intron	15	103029283	103029332	103029283	103029284	15.103	50	+	CGAAGAGACAAATTTCAATGGAGTTTCCCCATCAATAACCCCATGGCAGT	Intron (Hoxc4-202/Hoxc4, intron 1 of 3)	15	103018934	103036405	17472	1	Hoxc4-202	10349	Hoxc4-202	Hoxc4	0	TRUE	FALSE	FALSE	FALSE	FALSE	FALSE	TRUE	FALSE	FALSE	Intron	23	91	15423	ENSMUSG00000075394	conserved gene and region	NA				NA							NA	TRUE	Hc-P
20398	cg05447476	rs27923118	2	57.8	-3.31419	B	1881	trans	50.2486	18.7114	31.5372	-12.8259	turquoise	1	2.34e-05	4.17e-06	5.60921	4.5e-08	1.49e-05	7.09e-06	2.10261	0.036306	0.00955642	0.00207584	4.60364	6.07e-06	-0.000271803	7.14e-05	-3.8074	0.000169262	0.0961722	Hoxc4	Hoxc4_Intron	15	103029310	103029359	103029358	103029359	15.103	50	+	CCCATCAATAACCCCATGGCAGTGAACTATTGGAACAAGTCAAACACCCG	Intron (Hoxc4-202/Hoxc4, intron 1 of 3)	15	103018934	103036405	17472	1	Hoxc4-202	10376	Hoxc4-202	Hoxc4	0	TRUE	FALSE	FALSE	FALSE	FALSE	FALSE	TRUE	FALSE	FALSE	Intron	23	91	15423	ENSMUSG00000075394	conserved gene and region	NA				NA							NA	TRUE	Hc-P
20399	cg17456953	rs13481834	13	59.4448	2.65108	D	291	trans	17.5159	12.6114	4.90453	7.70683	blue	2	9.2e-05	1.72e-05	5.35913	1.64e-07	-4.8e-06	2.92e-05	-0.164688	0.869297	0.00918445	0.00854749	1.07452	0.283425	-0.000451304	0.000293947	-1.53532	0.125725	0.565312	Hoxc4	Hoxc4_Intron	15	103029353	103029402	103029401	103029402	15.103	50	-	ACACCCGAGGTGAAATGCAGGTCACTCTGTCTAACCAATATTAAAATGCG	Intron (Hoxc4-202/Hoxc4, intron 1 of 3)	15	103018934	103036405	17472	1	Hoxc4-202	10419	Hoxc4-202;Hoxc4-201	Hoxc4;Hoxc4	0;0	TRUE	FALSE	FALSE	FALSE	FALSE	FALSE	TRUE	FALSE	FALSE	Intron	23	91	15423	ENSMUSG00000075394	conserved gene and region	NA				NA							NA	TRUE	Hc-P
20400	cg16800641	rs29714894	2	57.6589	-2.86122	B	1881	trans	30.3851	14.6755	15.7096	-1.03415	blue	2	5.82e-05	7.69e-06	7.55939	4.61e-13	1.18e-05	1.31e-05	0.904206	0.366588	0.0117188	0.00382916	3.0604	0.00240369	-0.000372981	0.000131685	-2.83238	0.00492275	0.26885	Hoxc4	Hoxc4_Intron	15	103029381	103029430	103029429	103029430	15.103	50	-	GTCTAACCAATATTAAAATGCGGCCACTTTTTAAAAAGCCACTTTAAACG	Intron (Hoxc4-202/Hoxc4, intron 1 of 3)	15	103018934	103036405	17472	1	Hoxc4-202	10447	Hoxc4-202;Hoxc4-201	Hoxc4;Hoxc4	0;0	TRUE	FALSE	FALSE	FALSE	FALSE	FALSE	TRUE	FALSE	FALSE	Intron	23	91	15423	ENSMUSG00000075394	conserved gene and region	NA				NA							NA	TRUE	Hc-P
20401	cg24176069	rs33516211	8	24.9074	-2.10808	B	959	trans	98.8385	93.6216	5.21685	88.4048	turquoise	1	3.06e-05	5.15e-06	5.94563	7.42e-09	-7.12e-06	8.75e-06	-0.814113	0.416205	0.00383037	0.0025639	1.49396	0.136203	-0.000102239	8.82e-05	-1.15953	0.247131	0.0660438	Hoxc4	Hoxc4_Intron	15	103032736	103032785	103032736	103032737	15.103	50	-	CGGCGAATTAAAGGTAGATTGACTAATCACGGCGGCGATCATAATAATAA	Intron (Hoxc4-202/Hoxc4, intron 1 of 3)	15	103018934	103036405	17472	1	Hoxc4-202	13802	Hoxc4-202;Hoxc4-201	Hoxc4;Hoxc4	0;0	TRUE	FALSE	FALSE	FALSE	FALSE	FALSE	TRUE	FALSE	FALSE	Intron	23	91	15423	ENSMUSG00000075394	conserved gene and region	15	103032736	103032961	226	*	226	19	0.517699	1.2622	0.0840708	2.37e-13	CpGisland	TRUE	Hc-P
20402	cg15482199	rs45749791	8	24.839	-3.26659	B	959	trans	15.9653	11.9292	4.03612	7.89304	turquoise	1	6.12e-05	1.08e-05	5.64322	3.77e-08	-1.65e-06	1.84e-05	-0.0892827	0.928915	0.0050827	0.00539867	0.941473	0.347196	-0.00016334	0.00018566	-0.879781	0.379659	0.151379	Hoxc4	Hoxc4_Intron	15	103032739	103032788	103032739	103032740	15.103	50	-	CGAATTAAAGGTAGATTGACTAATCACGGCGGCGATCATAATAATAAAAT	Intron (Hoxc4-202/Hoxc4, intron 1 of 3)	15	103018934	103036405	17472	1	Hoxc4-202	13805	Hoxc4-202;Hoxc4-201	Hoxc4;Hoxc4	0;0	TRUE	FALSE	FALSE	FALSE	FALSE	FALSE	TRUE	FALSE	FALSE	Intron	23	91	15423	ENSMUSG00000075394	conserved gene and region	15	103032736	103032961	226	*	226	19	0.517699	1.2622	0.0840708	2.37e-13	CpGisland	TRUE	Hc-P
20403	cg21493516	rs13479653	8	24.8526	-2.69173	B	959	trans	26.7193	13.8195	12.8998	0.919713	lightgreen	18	6.28e-05	8.16e-06	7.69562	1.9e-13	7.32e-06	1.39e-05	0.527869	0.597968	0.00702681	0.00405983	1.73081	0.0844803	-0.000188738	0.000139617	-1.35182	0.177417	0.0758676	Hoxc4	Hoxc4_Intron	15	103032881	103032930	103032881	103032882	15.103	50	-	CGGGCGATTCCGCGAGACTGATTTATGACGTTTTACAGCCCTATAAAAGC	Intron (Hoxc4-202/Hoxc4, intron 1 of 3)	15	103018934	103036405	17472	1	Hoxc4-202	13947	Hoxc4-202;Hoxc4-201	Hoxc4;Hoxc4	0;0	TRUE	FALSE	FALSE	FALSE	FALSE	FALSE	TRUE	FALSE	FALSE	Intron	23	91	15423	ENSMUSG00000075394	conserved gene and region	15	103032736	103032961	226	*	226	19	0.517699	1.2622	0.0840708	2.37e-13	CpGisland	TRUE	Hc-P
20404	cg27130692	rs13479653	8	24.8526	-2.24805	B	959	trans	15.4937	7.44757	8.04613	-0.598553	lightgreen	18	6.34e-05	8.39e-06	7.55346	4.79e-13	2.36e-06	1.43e-05	0.165216	0.868882	0.00439055	0.00417606	1.05136	0.293911	-0.000150397	0.000143614	-1.04723	0.29581	0.13054	Hoxc4	Hoxc4_Intron	15	103032885	103032934	103032885	103032886	15.103	50	+	CGATTCCGCGAGACTGATTTATGACGTTTTACAGCCCTATAAAAGCTGTA	Intron (Hoxc4-202/Hoxc4, intron 1 of 3)	15	103018934	103036405	17472	1	Hoxc4-202	13951	Hoxc4-202;Hoxc4-201	Hoxc4;Hoxc4	0;0	TRUE	FALSE	FALSE	FALSE	FALSE	FALSE	TRUE	FALSE	FALSE	Intron	23	91	15423	ENSMUSG00000075394	conserved gene and region	15	103032736	103032961	226	*	226	19	0.517699	1.2622	0.0840708	2.37e-13	CpGisland	TRUE	Hc-P
20405	cg06280003	rs30927421	8	43.3712	-2.34276	B	941	trans	10.7586	6.03295	4.72567	1.30728	lightgreen	18	4.62e-05	7.2e-06	6.41771	5.18e-10	1.45e-05	1.22e-05	1.18195	0.238132	0.00464251	0.00358172	1.29617	0.195882	-0.000129962	0.000123175	-1.0551	0.2922	0.100295	Hoxc4	Hoxc4_Intron	15	103032893	103032942	103032893	103032894	15.103	50	-	CGAGACTGATTTATGACGTTTTACAGCCCTATAAAAGCTGTAGCGACGAG	Intron (Hoxc4-202/Hoxc4, intron 1 of 3)	15	103018934	103036405	17472	1	Hoxc4-202	13959	Hoxc4-202;Hoxc4-201	Hoxc4;Hoxc4	0;0	TRUE	FALSE	FALSE	FALSE	FALSE	FALSE	TRUE	FALSE	FALSE	Intron	23	91	15423	ENSMUSG00000075394	conserved gene and region	15	103032736	103032961	226	*	226	19	0.517699	1.2622	0.0840708	2.37e-13	CpGisland	TRUE	Hc-P
20406	cg24477176	rs13479666	8	28.0495	-3.3752	B	956	trans	1248.1	1241.44	6.66382	1234.77	turquoise	1	-1.23e-06	8.3e-06	-0.148539	0.882014	7.02e-06	1.41e-05	0.497879	0.618923	0.00122639	0.00413008	0.296941	0.766711	-6.03e-05	0.000142033	-0.42478	0.671292	0.108863	Hoxc4	Hoxc4_Intron	15	103032909	103032958	103032909	103032910	15.103	50	+	CGTTTTACAGCCCTATAAAAGCTGTAGCGACGAGGCAAGCGCTCCTACCA	Intron (Hoxc4-202/Hoxc4, intron 1 of 3)	15	103018934	103036405	17472	1	Hoxc4-202	13975	Hoxc4-202;Hoxc4-201	Hoxc4;Hoxc4	0;0	TRUE	FALSE	FALSE	FALSE	FALSE	FALSE	TRUE	FALSE	FALSE	Intron	23	91	15423	ENSMUSG00000075394	conserved gene and region	15	103032736	103032961	226	*	226	19	0.517699	1.2622	0.0840708	2.37e-13	CpGisland	TRUE	Hc-P
20407	cg17267699	rs228445231	5	118.918	-2.2562	B	1317	trans	234.013	230.121	3.89147	226.23	turquoise	1	-6.88e-06	1.07e-05	-0.644571	0.519682	3.21e-05	1.81e-05	1.76964	0.0777705	-0.000881921	0.00531088	-0.166059	0.868219	0.00012803	0.000182641	0.700991	0.483835	0.335149	Hoxc4	Hoxc4_Intron	15	103032936	103032985	103032936	103032937	15.103	50	-	CGACGAGGCAAGCGCTCCTACCACCGCTGGCAGATTTAGTCTAATAAATA	Intron (Hoxc4-202/Hoxc4, intron 1 of 3)	15	103018934	103036405	17472	1	Hoxc4-202	14002	Hoxc4-202;Hoxc4-201	Hoxc4;Hoxc4	0;0	TRUE	FALSE	FALSE	FALSE	FALSE	FALSE	TRUE	FALSE	FALSE	Intron	23	91	15423	ENSMUSG00000075394	conserved gene and region	15	103032736	103032961	226	*	226	19	0.517699	1.2622	0.0840708	2.37e-13	CpGisland	TRUE	Hc-P
20408	cg27138204	rs3663761	8	56.6651	-2.3243	B	927	trans	872.431	867.914	4.51698	863.397	turquoise	1	3.72e-05	1.21e-05	3.08781	0.00219869	2.37e-05	2.05e-05	1.15523	0.248888	0.00969339	0.00600333	1.61467	0.107399	-0.000369542	0.000206454	-1.78995	0.074438	0.156871	Hoxc4	Hoxc4_Intron	15	103032900	103032949	103032948	103032949	15.103	50	+	GATTTATGACGTTTTACAGCCCTATAAAAGCTGTAGCGACGAGGCAAGCG	Intron (Hoxc4-202/Hoxc4, intron 1 of 3)	15	103018934	103036405	17472	1	Hoxc4-202	13966	Hoxc4-202;Hoxc4-201	Hoxc4;Hoxc4	0;0	TRUE	FALSE	FALSE	FALSE	FALSE	FALSE	TRUE	FALSE	FALSE	Intron	23	91	15423	ENSMUSG00000075394	conserved gene and region	15	103032736	103032961	226	*	226	19	0.517699	1.2622	0.0840708	2.37e-13	CpGisland	TRUE	Hc-P
20409	cg15436708	rs51325572	5	24.31	2.34601	D	1411	trans	25.8107	14.013	11.7977	2.21532	lightgreen	18	1.29e-05	2.79e-06	4.63439	5.28e-06	3.63e-06	4.73e-06	0.766303	0.444079	0.00421963	0.00138655	3.04325	0.00254066	-0.000130197	4.77e-05	-2.73044	0.0066868	0.0298714	Hoxc4	Hoxc4_Intron	15	103032912	103032961	103032960	103032961	15.103	50	-	TTTACAGCCCTATAAAAGCTGTAGCGACGAGGCAAGCGCTCCTACCACCG	Intron (Hoxc4-202/Hoxc4, intron 1 of 3)	15	103018934	103036405	17472	1	Hoxc4-202	13978	Hoxc4-202;Hoxc4-201	Hoxc4;Hoxc4	0;0	TRUE	FALSE	FALSE	FALSE	FALSE	FALSE	TRUE	FALSE	FALSE	Intron	23	91	15423	ENSMUSG00000075394	conserved gene and region	15	103032736	103032961	226	*	226	19	0.517699	1.2622	0.0840708	2.37e-13	CpGisland	TRUE	Hc-P
20410	cg15894722	rs31494684	7	96.0084	1.0554	D	1035	trans	43.5143	20.4948	23.0195	-2.52472	blue	2	2.57e-05	3.5e-06	7.34931	1.78e-12	-1.09e-05	5.95e-06	-1.82888	0.0683779	0.00178091	0.00174267	1.02194	0.307604	7.26e-05	5.99e-05	1.21112	0.226772	0.0398009	Hoxc4	Hoxc4_fiveUTR	15	103034612	103034661	103034612	103034613	15.103	50	+	CGGAGGAGTCACATGGTGAAAGTAACTTTACAGGGTCGCTAGCTAGTAGG	5' UTR	15	103018934	103036405	17472	1	Hoxc4-202	15678	Hoxc4-202;Hoxc4-201	Hoxc4;Hoxc4	0;0	TRUE	FALSE	FALSE	TRUE	FALSE	TRUE	FALSE	FALSE	FALSE	fiveUTR	5	91	15423	ENSMUSG00000075394	conserved gene but different region	15	103034566	103034693	128	*	128	9	0.53125	1.09091	0.0703125	7.07e-06	CpGisland	TRUE	Pr-B
20411	cg20435403	rs29714894	2	57.6589	2.51967	D	1881	trans	6.11822	1.12126	4.99696	-3.87569	salmon	13	1.68e-05	2.89e-06	5.8219	1.45e-08	-7.75e-06	4.91e-06	-1.57832	0.115512	-0.00154157	0.00143777	-1.07219	0.284467	7.61e-05	4.94e-05	1.53872	0.124894	0.0584601	Hoxc4	Hoxc4_fiveUTR	15	103034648	103034697	103034648	103034649	15.103	50	-	CGCTAGCTAGTAGGAGGGCTTTATGGAGCAGAAAAACGACAAAGCGAGAA	5' UTR	15	103018934	103036405	17472	1	Hoxc4-202	15714	Hoxc4-202;Hoxc4-201	Hoxc4;Hoxc4	0;0	TRUE	FALSE	FALSE	TRUE	FALSE	TRUE	FALSE	FALSE	FALSE	fiveUTR	5	91	15423	ENSMUSG00000075394	conserved gene and region	15	103034566	103034693	128	*	128	9	0.53125	1.09091	0.0703125	7.07e-06	CpGisland	TRUE	Pr-B
20412	cg05001302	rs33890360	2	70.6132	2.37097	D	1869	trans	42.9058	40.659	2.24679	38.4122	turquoise	1	2.39e-05	5.33e-06	4.48771	1.02e-05	-7.7e-06	9.06e-06	-0.849123	0.396468	-0.00713688	0.00265514	-2.68795	0.0075777	0.0003936	9.13e-05	4.31058	2.19e-05	0.0968327	Hoxc4	Hoxc4_Exon	15	103034736	103034785	103034736	103034737	15.103	50	+	CGTATTTGATGGACTCTAACTACATCGATCCGAAATTTCCTCCATGCGAA	Exon (Hoxc4-202/Hoxc4, exon 2 of 4)	15	103018934	103036405	17472	1	Hoxc4-202	15802	Hoxc4-202;Hoxc4-201	Hoxc4;Hoxc4	0;0	TRUE	FALSE	FALSE	FALSE	FALSE	TRUE	FALSE	FALSE	FALSE	Exon	12	91	15423	ENSMUSG00000075394	conserved gene and region	15	103034736	103035107	372	*	372	27	0.626344	0.794495	0.0725806	4.6e-17	CpGisland	TRUE	Pr-B
20413	cg21820842	rs49293270	5	98.0899	-1.90664	B	1337	trans	2.28035	0.666021	1.61433	-0.948306	lightgreen	18	1.93e-05	6.95e-06	2.77388	0.00587505	1.17e-05	1.18e-05	0.987511	0.324162	-0.00136769	0.00345685	-0.395646	0.692638	0.0001838	0.000118881	1.54608	0.123105	0.0721952	Hoxc4	Hoxc4_fiveUTR	15	103034713	103034762	103034761	103034762	15.103	50	-	CCAGAAATTAATGATCATGAGCTCGTATTTGATGGACTCTAACTACATCG	5' UTR	15	103018934	103036405	17472	1	Hoxc4-202	15779	Hoxc4-202;Hoxc4-201	Hoxc4;Hoxc4	0;0	TRUE	FALSE	FALSE	TRUE	FALSE	TRUE	FALSE	FALSE	FALSE	fiveUTR	5	91	15423	ENSMUSG00000075394	conserved gene but different region	15	103034736	103035107	372	*	372	27	0.626344	0.794495	0.0725806	4.6e-17	CpGisland	TRUE	Pr-B
20414	cg25860089	rs29419039	11	103.42	2.25529	D	492	trans	70.6592	34.0651	36.5941	-2.529	green	5	5.02e-05	7.1e-06	7.08103	9.63e-12	6.26e-06	1.21e-05	0.519219	0.603979	0.00352227	0.00353136	0.997426	0.319336	2.76e-05	0.000121443	0.227593	0.820113	0.116786	Hoxc4	Hoxc4_fiveUTR	15	103034718	103034767	103034766	103034767	15.103	50	+	AATTAATGATCATGAGCTCGTATTTGATGGACTCTAACTACATCGATCCG	5' UTR	15	103018934	103036405	17472	1	Hoxc4-202	15784	Hoxc4-202;Hoxc4-201	Hoxc4;Hoxc4	0;0	TRUE	FALSE	FALSE	TRUE	FALSE	TRUE	FALSE	FALSE	FALSE	fiveUTR	5	91	15423	ENSMUSG00000075394	conserved gene but different region	15	103034736	103035107	372	*	372	27	0.626344	0.794495	0.0725806	4.6e-17	CpGisland	TRUE	Pr-B
20415	cg01787584	rs8267966	15	33.4974	2.34506	D	70	trans	31.4588	2.09943	29.3594	-27.2599	salmon	13	3.94e-05	5.35e-06	7.36322	1.63e-12	-3.54e-06	9.09e-06	-0.389855	0.696912	0.000483927	0.00266369	0.181675	0.855956	0.000216581	9.16e-05	2.36432	0.0186795	0.0658818	Hoxc4	Hoxc4_Exon	15	103034782	103034831	103034782	103034783	15.103	50	-	CGAAGAATATTCGCAAAATAGCTACATCCCTGAACACAGTCCGGAATATT	Exon (Hoxc4-202/Hoxc4, exon 2 of 4)	15	103018934	103036405	17472	1	Hoxc4-202	15848	Hoxc4-202;Hoxc4-201	Hoxc4;Hoxc4	0;0	TRUE	FALSE	FALSE	FALSE	FALSE	TRUE	FALSE	FALSE	FALSE	Exon	12	91	15423	ENSMUSG00000075394	conserved gene and region	15	103034736	103035107	372	*	372	27	0.626344	0.794495	0.0725806	4.6e-17	CpGisland	TRUE	Pr-B
20416	cg07300474	rs27320666	2	159.106	2.38358	D	1780	trans	103.512	39.6254	63.8862	-24.2608	green	5	3.8e-05	6.16e-06	6.16752	2.16e-09	7.69e-06	1.05e-05	0.734028	0.463487	0.000628751	0.00306822	0.204923	0.837766	0.000148684	0.000105516	1.40912	0.159803	0.035985	Hoxc4	Hoxc4_Exon	15	103034745	103034794	103034793	103034794	15.103	50	-	TGGACTCTAACTACATCGATCCGAAATTTCCTCCATGCGAAGAATATTCG	Exon (Hoxc4-202/Hoxc4, exon 2 of 4)	15	103018934	103036405	17472	1	Hoxc4-202	15811	Hoxc4-202;Hoxc4-201	Hoxc4;Hoxc4	0;0	TRUE	FALSE	FALSE	FALSE	FALSE	TRUE	FALSE	FALSE	FALSE	Exon	12	91	15423	ENSMUSG00000075394	conserved gene and region	15	103034736	103035107	372	*	372	27	0.626344	0.794495	0.0725806	4.6e-17	CpGisland	TRUE	Pr-B
20417	cg01524853	rs32484153	4	8.23777	1.92643	D	1585	trans	156.666	72.1589	84.5075	-12.3485	green	5	6.72e-05	4.97e-06	13.5151	4.85e-33	-3.33e-06	8.44e-06	-0.394744	0.693303	0.00601562	0.00247352	2.43201	0.0155812	-9.33e-06	8.51e-05	-0.109731	0.912694	0.140125	Hoxc4	Hoxc4_Exon	15	103034775	103034824	103034823	103034824	15.103	50	-	CTCCATGCGAAGAATATTCGCAAAATAGCTACATCCCTGAACACAGTCCG	Exon (Hoxc4-202/Hoxc4, exon 2 of 4)	15	103018934	103036405	17472	1	Hoxc4-202	15841	Hoxc4-202;Hoxc4-201	Hoxc4;Hoxc4	0;0	TRUE	FALSE	FALSE	FALSE	FALSE	TRUE	FALSE	FALSE	FALSE	Exon	12	91	15423	ENSMUSG00000075394	conserved gene and region	15	103034736	103035107	372	*	372	27	0.626344	0.794495	0.0725806	4.6e-17	CpGisland	TRUE	NRS
20418	cg11980067	rs3691210	2	157.995	2.38841	D	1781	trans	140.809	105.904	34.9052	70.9987	green	5	8.41e-05	5.92e-06	14.2046	1.29e-35	-3.13e-05	1.01e-05	-3.1113	0.00203596	0.00275107	0.00294738	0.933395	0.351343	1.64e-05	0.00010136	0.161961	0.871442	0.173881	Hoxc4	Hoxc4_Exon	15	103034785	103034834	103034833	103034834	15.103	50	+	AGAATATTCGCAAAATAGCTACATCCCTGAACACAGTCCGGAATATTACG	Exon (Hoxc4-202/Hoxc4, exon 2 of 4)	15	103018934	103036405	17472	1	Hoxc4-202	15851	Hoxc4-202;Hoxc4-201	Hoxc4;Hoxc4	0;0	TRUE	FALSE	FALSE	FALSE	FALSE	TRUE	FALSE	FALSE	FALSE	Exon	12	91	15423	ENSMUSG00000075394	conserved gene and region	15	103034736	103035107	372	*	372	27	0.626344	0.794495	0.0725806	4.6e-17	CpGisland	TRUE	NRS
20419	cg05273821	rs33146097	2	159.228	3.6798	D	1780	trans	29.0595	19.9727	9.08676	10.8859	green	5	4.78e-05	5.39e-06	8.86655	6.07e-17	-6.11e-06	9.15e-06	-0.667253	0.505107	0.00747601	0.00268108	2.78843	0.00562377	-0.000142456	9.22e-05	-1.54504	0.123356	0.118524	Hoxc4	Hoxc4_Exon	15	103034837	103034886	103034837	103034838	15.103	50	-	CGGACCAGGGAATCGGGATTCCAGCATCACCACCAGGAGCTGTACCCACC	Exon (Hoxc4-202/Hoxc4, exon 2 of 4)	15	103018934	103036405	17472	1	Hoxc4-202	15903	Hoxc4-202;Hoxc4-201	Hoxc4;Hoxc4	0;0	TRUE	FALSE	FALSE	FALSE	FALSE	TRUE	FALSE	FALSE	FALSE	Exon	12	91	15423	ENSMUSG00000075394	conserved gene and region	15	103034736	103035107	372	*	372	27	0.626344	0.794495	0.0725806	4.6e-17	CpGisland	TRUE	NRS
20420	cg04138506	rs32709617	4	155.629	3.20096	D	1438	trans	0.758209	0.637087	0.121122	0.515966	turquoise	1	4.02e-06	3.49e-06	1.15476	0.249079	6.57e-06	5.92e-06	1.10887	0.268345	0.000693353	0.0017347	0.399696	0.689656	3.42e-05	5.97e-05	0.573729	0.566567	0.138552	Hoxc4	Hoxc4_Exon	15	103034850	103034899	103034850	103034851	15.103	50	+	CGGGATTCCAGCATCACCACCAGGAGCTGTACCCACCACCGCCTCCGCGC	Exon (Hoxc4-202/Hoxc4, exon 2 of 4)	15	103018934	103036405	17472	1	Hoxc4-202	15916	Hoxc4-202;Hoxc4-201	Hoxc4;Hoxc4	0;0	TRUE	FALSE	FALSE	FALSE	FALSE	TRUE	FALSE	FALSE	FALSE	Exon	12	91	15423	ENSMUSG00000075394	conserved gene and region	15	103034736	103035107	372	*	372	27	0.626344	0.794495	0.0725806	4.6e-17	CpGisland	TRUE	NRS
20421	cg22747076	rs29538830	2	113.346	3.71787	D	1826	trans	180.014	127.89	52.1242	75.7658	green	5	7.84e-05	6.59e-06	11.8859	4.24e-27	-6.43e-06	1.12e-05	-0.574234	0.566226	0.0012943	0.00328167	0.394402	0.693556	0.000114167	0.000112857	1.01161	0.312514	0.151169	Hoxc4	Hoxc4_Exon	15	103034841	103034890	103034889	103034890	15.103	50	+	CCAGGGAATCGGGATTCCAGCATCACCACCAGGAGCTGTACCCACCACCG	Exon (Hoxc4-202/Hoxc4, exon 2 of 4)	15	103018934	103036405	17472	1	Hoxc4-202	15907	Hoxc4-202;Hoxc4-201	Hoxc4;Hoxc4	0;0	TRUE	FALSE	FALSE	FALSE	FALSE	TRUE	FALSE	FALSE	FALSE	Exon	12	91	15423	ENSMUSG00000075394	conserved gene and region	15	103034736	103035107	372	*	372	27	0.626344	0.794495	0.0725806	4.6e-17	CpGisland	TRUE	NRS
20422	cg21072342	rs30858374	19	20.4029	2.26733	D	309	trans	43.6337	35.8382	7.79547	28.0427	turquoise	1	1.74e-05	2.04e-06	8.51272	7.42e-16	-2.77e-08	3.46e-06	-0.00799035	0.99363	-6.73e-05	0.00101483	-0.0663596	0.947134	7e-05	3.49e-05	2.00606	0.0457185	0.0372084	Hoxc4	Hoxc4_Exon	15	103034895	103034944	103034895	103034896	15.103	50	+	CGCGCCCTAGCTACCCTGAGCGCCAGTATAGCTGCACCAGTCTCCAGGGG	Exon (Hoxc4-202/Hoxc4, exon 2 of 4)	15	103018934	103036405	17472	1	Hoxc4-202	15961	Hoxc4-202;Hoxc4-201	Hoxc4;Hoxc4	0;0	TRUE	FALSE	FALSE	FALSE	FALSE	TRUE	FALSE	FALSE	FALSE	Exon	12	91	15423	ENSMUSG00000075394	conserved gene and region	15	103034736	103035107	372	*	372	27	0.626344	0.794495	0.0725806	4.6e-17	CpGisland	TRUE	NRS
20423	cg16124830	rs13476793	2	136.427	2.48617	D	1803	trans	62.6123	54.1065	8.5058	45.6007	green	5	6.57e-05	5.2e-06	12.6388	8.14e-30	-5.52e-06	8.83e-06	-0.62551	0.532097	0.00218485	0.00258601	0.844875	0.398832	0.00012442	8.89e-05	1.39904	0.162801	0.102068	Hoxc4	Hoxc4_Exon	15	103034897	103034946	103034897	103034898	15.103	50	+	CGCCCTAGCTACCCTGAGCGCCAGTATAGCTGCACCAGTCTCCAGGGGCC	Exon (Hoxc4-202/Hoxc4, exon 2 of 4)	15	103018934	103036405	17472	1	Hoxc4-202	15963	Hoxc4-202;Hoxc4-201	Hoxc4;Hoxc4	0;0	TRUE	FALSE	FALSE	FALSE	FALSE	TRUE	FALSE	FALSE	FALSE	Exon	12	91	15423	ENSMUSG00000075394	conserved gene and region	15	103034736	103035107	372	*	372	27	0.626344	0.794495	0.0725806	4.6e-17	CpGisland	TRUE	NRS
20424	cg02385429	rs3691210	2	157.995	1.96544	D	1781	trans	120.209	59.3858	60.8228	-1.43698	green	5	0.000101163	6.73e-06	15.023	1.05e-38	-3.21e-05	1.14e-05	-2.8022	0.00539493	0.00218779	0.00335152	0.652775	0.514385	0.00014255	0.000115259	1.23678	0.217104	0.145416	Hoxc4	Hoxc4_Exon	15	103035063	103035112	103035063	103035064	15.103	50	+	CGCCAGCCTGCAGCCAGCCAGCCCCCGACCATCCCTCCAGCGCCGCCAGC	Exon (Hoxc4-202/Hoxc4, exon 2 of 4)	15	103018934	103036405	17472	1	Hoxc4-202	16129	Hoxc4-202;Hoxc4-201	Hoxc4;Hoxc4	0;0	TRUE	FALSE	FALSE	FALSE	FALSE	TRUE	FALSE	FALSE	FALSE	Exon	12	91	15423	ENSMUSG00000075394	conserved gene and region	15	103034736	103035107	372	*	372	27	0.626344	0.794495	0.0725806	4.6e-17	CpGisland	TRUE	NRS
20425	cg24534517	rs32036109	5	104.086	-2.24822	B	1331	trans	137.425	135.318	2.10715	133.211	turquoise	1	1.88e-05	2.45e-06	7.68436	2.04e-13	-1.16e-05	4.16e-06	-2.79414	0.00552789	-0.00112688	0.00121892	-0.924485	0.355953	6.75e-05	4.19e-05	1.60988	0.108442	0.0558241	Hoxc4	Hoxc4_Exon	15	103035103	103035152	103035103	103035104	15.103	50	+	CGCCGCCAGCAAGCAACCCATAGTCTACCCATGGATGAAAAAAATTCACG	Exon (Hoxc4-202/Hoxc4, exon 2 of 4)	15	103018934	103036405	17472	1	Hoxc4-202	16169	Hoxc4-202;Hoxc4-201	Hoxc4;Hoxc4	0;0	TRUE	FALSE	FALSE	FALSE	FALSE	TRUE	FALSE	FALSE	FALSE	Exon	12	91	15423	ENSMUSG00000075394	conserved gene and region	NA				NA							NA	TRUE	NRS
20426	cg18473521.1	rs27508892	2	108.355	2.8699	D	1831	trans	75.8813	59.6347	16.2465	43.3882	green	5	4.18e-05	3.2e-06	13.0375	2.82e-31	-9.43e-06	5.44e-06	-1.73186	0.0842927	0.00526758	0.00159445	3.3037	0.00106591	-7.18e-05	5.48e-05	-1.30868	0.191612	0.0739292	Hoxc4	Hoxc4_threeUTR	15	103035270	103035319	103035270	103035271	15.103	50	+	CGACTCTGGGTTAGCACAATTGAACTGGATTTACGAGCGAGAATGGGTAA	3' UTR	15	103018934	103036405	17472	1	Hoxc4-202	16336	Hoxc4-202;Hoxc4-201	Hoxc4;Hoxc4	0;0	TRUE	FALSE	FALSE	FALSE	TRUE	TRUE	TRUE	FALSE	FALSE	threeUTR	17	91	15423	ENSMUSG00000075394	conserved gene but different region	NA				NA							NA	TRUE	Hc-P
20427	cg18473521.2	rs50748091	2	112.244	2.80714	D	1827	trans	71.3468	56.9981	14.3487	42.6494	green	5	4e-05	3.21e-06	12.4547	3.8e-29	-9.44e-06	5.46e-06	-1.72841	0.0849098	0.00495749	0.00159981	3.09879	0.0021212	-7.7e-05	5.5e-05	-1.40007	0.162491	0.0753848	Hoxc4	Hoxc4_threeUTR	15	103035270	103035319	103035270	103035271	15.103	50	-	CGACTCTGGGTTAGCACAATTGAACTGGATTTACGAGCGAGAATGGGTAA	3' UTR	15	103018934	103036405	17472	1	Hoxc4-202	16336	Hoxc4-202;Hoxc4-201	Hoxc4;Hoxc4	0;0	TRUE	FALSE	FALSE	FALSE	TRUE	TRUE	TRUE	FALSE	FALSE	threeUTR	17	91	15423	ENSMUSG00000075394	conserved gene but different region	NA				NA							NA	TRUE	Hc-P
20428	cg09911121	rs3691210	2	157.995	3.89771	D	1781	trans	117.643	69.8476	47.7953	22.0524	green	5	5.48e-05	4.71e-06	11.6337	3.35e-26	-2.15e-05	8e-06	-2.69248	0.00747779	0.00434863	0.00234324	1.85582	0.0644284	-5.33e-05	8.06e-05	-0.66105	0.509071	0.13361	Hoxc4	Hoxc4_threeUTR	15	103035303	103035352	103035303	103035304	15.103	50	+	CGAGCGAGAATGGGTAATTACATCCCCCATAAATTTTATGGCTTAGCTAC	3' UTR	15	103018934	103036405	17472	1	Hoxc4-202	16369	Hoxc4-202;Hoxc4-201	Hoxc4;Hoxc4	0;0	TRUE	FALSE	FALSE	FALSE	TRUE	TRUE	TRUE	FALSE	FALSE	threeUTR	17	91	15423	ENSMUSG00000075394	conserved gene but different region	NA				NA							NA	TRUE	Hc-P
20429	cg05723322	rs27493247	2	109.524	4.12709	D	1830	trans	95.3989	66.983	28.4159	38.5671	green	5	5.16e-05	4.65e-06	11.0991	2.52e-24	-1.61e-05	7.9e-06	-2.03421	0.0427816	0.00252897	0.00231558	1.09216	0.275613	-5.33e-05	7.96e-05	-0.669494	0.503679	0.126985	Hoxc4	Hoxc4_threeUTR	15	103035307	103035356	103035307	103035308	15.103	50	-	CGAGAATGGGTAATTACATCCCCCATAAATTTTATGGCTTAGCTACTCTG	3' UTR	15	103018934	103036405	17472	1	Hoxc4-202	16373	Hoxc4-202;Hoxc4-201	Hoxc4;Hoxc4	0;0	TRUE	FALSE	FALSE	FALSE	TRUE	TRUE	TRUE	FALSE	FALSE	threeUTR	17	91	15423	ENSMUSG00000075394	conserved gene but different region	NA				NA							NA	TRUE	Hc-P
20430	cg24769699	rs50748091	2	112.244	3.12179	D	1827	trans	92.7455	70.6039	22.1416	48.4624	green	5	7.81e-05	7.23e-06	10.8104	2.51e-23	-3.69e-06	1.23e-05	-0.300842	0.763736	0.00681904	0.00359679	1.89587	0.058907	-7.19e-05	0.000123693	-0.581295	0.561464	0.218692	Hoxc4	Hoxc4_Intron	15	103035316	103035365	103035364	103035365	15.103	50	+	GTAATTACATCCCCCATAAATTTTATGGCTTAGCTACTCTGGGCAGTCCG	Intron (Hoxc4-202/Hoxc4, intron 3 of 3)	15	103018934	103036405	17472	1	Hoxc4-202	16382	Hoxc4-202;Hoxc4-201	Hoxc4;Hoxc4	0;0	TRUE	FALSE	FALSE	FALSE	FALSE	FALSE	TRUE	FALSE	FALSE	Intron	23	91	15423	ENSMUSG00000075394	conserved gene and region	NA				NA							NA	TRUE	Hc-P
20431	cg12097121	rs29538830	2	113.346	3.18116	D	1826	trans	34.2023	24.9279	9.27437	15.6535	green	5	4.6e-05	5.71e-06	8.05444	1.74e-14	-3.53e-06	9.7e-06	-0.364074	0.716051	0.0016612	0.00284236	0.584442	0.559348	-4.16e-05	9.77e-05	-0.425119	0.671045	0.19569	Hoxc4	Hoxc4_Intron	15	103035330	103035379	103035378	103035379	15.103	50	-	CATAAATTTTATGGCTTAGCTACTCTGGGCAGTCCGAGCCATGTGCTACG	Intron (Hoxc4-202/Hoxc4, intron 3 of 3)	15	103018934	103036405	17472	1	Hoxc4-202	16396	Hoxc4-202;Hoxc4-201	Hoxc4;Hoxc4	0;0	TRUE	FALSE	FALSE	FALSE	FALSE	FALSE	TRUE	FALSE	FALSE	Intron	23	91	15423	ENSMUSG00000075394	conserved gene and region	NA				NA							NA	TRUE	Hc-P
20432	cg24022679	rs30927136	12	116.685	-2.07152	B	355	trans	620.202	613.283	6.91938	606.363	turquoise	1	1.27e-05	7.06e-06	1.80605	0.0718811	7.5e-06	1.2e-05	0.625489	0.532111	-0.000587159	0.00351273	-0.167152	0.86736	9.85e-05	0.000120803	0.81529	0.415533	0.111816	Hoxc4	Hoxc4_Intron	15	103035374	103035423	103035422	103035423	15.103	50	+	GCTACGATCTGTTATGTATGTGTGAAAACTATGCTCGCTTTCTAAGGGCG	Intron (Hoxc4-202/Hoxc4, intron 3 of 3)	15	103018934	103036405	17472	1	Hoxc4-202	16440	Hoxc4-202;Hoxc4-201	Hoxc4;Hoxc4	0;0	TRUE	FALSE	FALSE	FALSE	FALSE	FALSE	TRUE	FALSE	FALSE	Intron	23	91	15423	ENSMUSG00000075394	conserved gene and region	NA				NA							NA	TRUE	Hc-P
20433	cg11716762	rs46161522	14	46.9762	-2.02725	B	182	trans	770.196	762.099	8.09622	754.003	turquoise	1	-3.33e-05	1.08e-05	-3.09768	0.0021289	4.01e-05	1.83e-05	2.19132	0.0291724	0.00676228	0.00535738	1.26224	0.207812	-8.54e-05	0.00018424	-0.46335	0.643439	0.154101	Hoxc4	Hoxc4_Intron	15	103035393	103035442	103035441	103035442	15.103	50	+	GTGTGAAAACTATGCTCGCTTTCTAAGGGCGCATAAATAATTCAGTGTCG	Intron (Hoxc4-202/Hoxc4, intron 3 of 3)	15	103018934	103036405	17472	1	Hoxc4-202	16459	Hoxc4-202;Hoxc4-201	Hoxc4;Hoxc4	0;0	TRUE	FALSE	FALSE	FALSE	FALSE	FALSE	TRUE	FALSE	FALSE	Intron	23	91	15423	ENSMUSG00000075394	conserved gene and region	NA				NA							NA	TRUE	Hc-P
20434	cg26927031	rs29445436	11	98.8467	1.88932	D	497	trans	16.7483	12.202	4.54629	7.65573	turquoise	1	2.82e-05	2.85e-06	9.86781	3.75e-20	-2.02e-06	4.85e-06	-0.415945	0.677738	0.00070476	0.00142084	0.496018	0.620233	4.64e-05	4.89e-05	0.950269	0.342716	0.0772634	Hoxc4	Hoxc4_threeUTR	15	103035669	103035718	103035669	103035670	15.103	50	-	CGCTCGAGGACAGCCTATACCCGGCAGCAAGTCCTGGAATTAGAGAAAGA	3' UTR	15	103018934	103036405	17472	1	Hoxc4-202	16735	Hoxc4-202;Hoxc4-201	Hoxc4;Hoxc4	0;0	TRUE	FALSE	FALSE	FALSE	TRUE	TRUE	FALSE	FALSE	FALSE	threeUTR	17	91	15423	ENSMUSG00000075394	conserved gene but different region	NA				NA							NA	TRUE	Hc-P
20435	cg16724739	rs32165107	15	4.39926	2.4061	D	99	trans	166.076	164.817	1.25873	163.558	turquoise	1	7.53e-06	2.48e-06	3.0387	0.0025782	-6.18e-06	4.21e-06	-1.46962	0.142678	-0.00144394	0.00123275	-1.17132	0.24237	1.38e-05	4.24e-05	0.32657	0.744214	0.0685037	Hoxc4	Hoxc4_threeUTR	15	103035673	103035722	103035673	103035674	15.103	50	-	CGAGGACAGCCTATACCCGGCAGCAAGTCCTGGAATTAGAGAAAGAGTTT	3' UTR	15	103018934	103036405	17472	1	Hoxc4-202	16739	Hoxc4-202;Hoxc4-201	Hoxc4;Hoxc4	0;0	TRUE	FALSE	FALSE	FALSE	TRUE	TRUE	FALSE	FALSE	FALSE	threeUTR	17	91	15423	ENSMUSG00000075394	conserved gene but different region	NA				NA							NA	TRUE	Hc-P
20436	cg02999430	rs32509362	7	118.697	2.30497	D	1012	trans	4.97928	3.2529	1.72638	1.52652	green	5	1.67e-05	2.39e-06	6.97441	1.86e-11	2.87e-06	4.06e-06	0.707149	0.480005	0.00199261	0.00119026	1.67409	0.0951218	-1.27e-05	4.09e-05	-0.310321	0.756525	0.0622621	Hoxc4	Hoxc4_threeUTR	15	103035690	103035739	103035690	103035691	15.103	50	-	CGGCAGCAAGTCCTGGAATTAGAGAAAGAGTTTCATTACAACCGCTACCT	3' UTR	15	103018934	103036405	17472	1	Hoxc4-202	16756	Hoxc4-202;Hoxc4-201	Hoxc4;Hoxc4	0;0	TRUE	FALSE	FALSE	FALSE	TRUE	TRUE	FALSE	FALSE	FALSE	threeUTR	17	91	15423	ENSMUSG00000075394	conserved gene but different region	NA				NA							NA	TRUE	Hc-P
20437	cg03146625	rs3658123	6	138.848	2.16653	D	1143	trans	143.794	78.1916	65.6024	12.5891	green	5	0.000287447	1.61e-05	17.8376	1.82e-49	-6.02e-05	2.74e-05	-2.20072	0.028493	0.004716	0.00802043	0.587999	0.556961	0.00012219	0.000275822	0.443004	0.658072	0.212538	Hoxc4	Hoxc4_threeUTR	15	103035732	103035781	103035732	103035733	15.103	50	-	CGCTACCTGACCCGAAGGAGAAGGATCGAGATCGCCCACTCGCTGTGCCT	3' UTR	15	103018934	103036405	17472	1	Hoxc4-202	16798	Hoxc4-202;Hoxc4-201	Hoxc4;Hoxc4	0;0	TRUE	FALSE	FALSE	FALSE	TRUE	TRUE	FALSE	FALSE	FALSE	threeUTR	17	91	15423	ENSMUSG00000075394	conserved gene but different region	NA				NA							NA	TRUE	Hc-P
20438	cg19964527	rs47865777	7	3.07824	2.40273	D	1128	trans	121.7	62.9993	58.7009	4.29833	green	5	7.73e-05	5.35e-06	14.4435	1.63e-36	8.56e-06	9.09e-06	0.942324	0.34676	0.00968569	0.00266236	3.638	0.000321716	-0.000116912	9.16e-05	-1.27691	0.20259	0.107915	Hoxc4	Hoxc4_threeUTR	15	103035744	103035793	103035744	103035745	15.103	50	-	CGAAGGAGAAGGATCGAGATCGCCCACTCGCTGTGCCTCTCTGAGAGGCA	3' UTR	15	103018934	103036405	17472	1	Hoxc4-202	16810	Hoxc4-202;Hoxc4-201	Hoxc4;Hoxc4	0;0	TRUE	FALSE	FALSE	FALSE	TRUE	TRUE	FALSE	FALSE	FALSE	threeUTR	17	91	15423	ENSMUSG00000075394	conserved gene but different region	NA				NA							NA	TRUE	Hc-P
20439	cg10102347	rs27237140	2	136.128	1.62015	D	1803	trans	24.6599	18.0913	6.56857	11.5228	green	5	4.05e-05	3.9e-06	10.3768	7.53e-22	-8.18e-06	6.63e-06	-1.23289	0.218553	0.00455082	0.00194345	2.34162	0.0198332	-5.46e-05	6.68e-05	-0.816908	0.414608	0.0873199	Hoxc4	Hoxc4_threeUTR	15	103035758	103035807	103035758	103035759	15.103	50	-	CGAGATCGCCCACTCGCTGTGCCTCTCTGAGAGGCAGATCAAAATCTGGT	3' UTR	15	103018934	103036405	17472	1	Hoxc4-202	16824	Hoxc4-202;Hoxc4-201	Hoxc4;Hoxc4	0;0	TRUE	FALSE	FALSE	FALSE	TRUE	TRUE	FALSE	FALSE	FALSE	threeUTR	17	91	15423	ENSMUSG00000075394	conserved gene but different region	NA				NA							NA	TRUE	Hc-P
20440	cg01594821	rs27337237	2	156.926	3.71408	D	1782	trans	116.069	89.0931	26.9761	62.117	green	5	0.000127202	7.89e-06	16.1244	6.69e-43	-2.94e-05	1.34e-05	-2.19627	0.0288131	0.00559004	0.00392633	1.42373	0.15553	-7.74e-05	0.000135026	-0.572904	0.567125	0.182994	Hoxc4	Hoxc4_threeUTR	15	103035764	103035813	103035764	103035765	15.103	50	+	CGCCCACTCGCTGTGCCTCTCTGAGAGGCAGATCAAAATCTGGTTCCAAA	3' UTR	15	103018934	103036405	17472	1	Hoxc4-202	16830	Hoxc4-202;Hoxc4-201	Hoxc4;Hoxc4	0;0	TRUE	FALSE	FALSE	FALSE	TRUE	TRUE	FALSE	FALSE	FALSE	threeUTR	17	91	15423	ENSMUSG00000075394	conserved gene but different region	NA				NA							NA	TRUE	Hc-P
20441	cg15648389	rs3686617	2	122.558	2.62862	D	1817	trans	134.906	74.8184	60.0875	14.7309	green	5	0.000103951	5.57e-06	18.6495	1.41e-52	-6.66e-07	9.47e-06	-0.0703025	0.943998	0.0119145	0.0027742	4.29476	2.34e-05	-8.85e-05	9.54e-05	-0.927392	0.354444	0.115751	Hoxc4	Hoxc4_threeUTR	15	103035772	103035821	103035772	103035773	15.103	50	+	CGCTGTGCCTCTCTGAGAGGCAGATCAAAATCTGGTTCCAAAACCGTCGC	3' UTR	15	103018934	103036405	17472	1	Hoxc4-202	16838	Hoxc4-202;Hoxc4-201	Hoxc4;Hoxc4	0;0	TRUE	FALSE	FALSE	FALSE	TRUE	TRUE	FALSE	FALSE	FALSE	threeUTR	17	91	15423	ENSMUSG00000075394	conserved gene but different region	15	103035816	103035967	152	*	152	15	0.677632	0.904762	0.0986842	1.14e-11	CpGisland	TRUE	Hc-P
20442	cg22262099	rs29443683	11	104.768	2.47164	D	491	trans	67.0417	32.6975	34.3442	-1.64671	lightgreen	18	5.22e-05	5.61e-06	9.30325	2.55e-18	-2.32e-06	9.53e-06	-0.243806	0.807543	0.00673392	0.00279211	2.41177	0.0164562	-0.000225998	9.6e-05	-2.35365	0.0192144	0.0858943	Hoxc4	Hoxc4_threeUTR	15	103035768	103035817	103035816	103035817	15.103	50	-	CACTCGCTGTGCCTCTCTGAGAGGCAGATCAAAATCTGGTTCCAAAACCG	3' UTR	15	103018934	103036405	17472	1	Hoxc4-202	16834	Hoxc4-202;Hoxc4-201	Hoxc4;Hoxc4	0;0	TRUE	FALSE	FALSE	FALSE	TRUE	TRUE	FALSE	FALSE	FALSE	threeUTR	17	91	15423	ENSMUSG00000075394	conserved gene but different region	15	103035816	103035967	152	*	152	15	0.677632	0.904762	0.0986842	1.14e-11	CpGisland	TRUE	Hc-P
20443	cg25476308	rs6291343	17	83.7475	2.03421	D	185	trans	28.1094	14.2294	13.88	0.349335	lightgreen	18	2.48e-05	3.01e-06	8.21808	5.7e-15	-2.07e-06	5.12e-06	-0.404069	0.68644	0.00231027	0.00150038	1.53979	0.124631	-9.18e-05	5.16e-05	-1.77977	0.076093	0.0582602	Hoxc4	Hoxc4_threeUTR	15	103035819	103035868	103035819	103035820	15.103	50	+	CGCATGAAATGGAAGAAGGACCACCGACTCCCCAACACCAAAGTCAGGTC	3' UTR	15	103018934	103036405	17472	1	Hoxc4-202	16885	Hoxc4-202;Hoxc4-201	Hoxc4;Hoxc4	0;0	TRUE	FALSE	FALSE	FALSE	TRUE	TRUE	FALSE	FALSE	FALSE	threeUTR	17	91	15423	ENSMUSG00000075394	conserved gene but different region	15	103035816	103035967	152	*	152	15	0.677632	0.904762	0.0986842	1.14e-11	CpGisland	TRUE	Hc-P
20444	cg11212712	rs30419748	19	38.172	-2.54758	B	327	trans	61.2612	38.5548	22.7064	15.8484	green	5	0.000178778	1.23e-05	14.4806	1.18e-36	-4.6e-05	2.1e-05	-2.19244	0.0290909	0.00996922	0.00614473	1.6224	0.105734	-0.000369371	0.000211317	-1.74795	0.0814627	0.578293	Hoxc4	Hoxc4_threeUTR	15	103036814	103036863	103036814	103036815	15.103	50	-	CGTGATCAATAATAAACCAGTGGATGTGAATTAGTTTTACGTCAATGTCT	3' UTR	15	103034395	103036852	2458	1	Hoxc4-201	2419	Hoxc4-202;Hoxc4-201	Hoxc4;Hoxc4	0;0	TRUE	FALSE	FALSE	FALSE	TRUE	TRUE	FALSE	FALSE	FALSE	threeUTR	17	91	15423	ENSMUSG00000075394	conserved gene and region	NA				NA							NA	TRUE	Hc-P
20445	cg09669935	rs29171594	12	84.8958	2.45056	D	387	trans	775.607	749.293	26.3138	722.979	turquoise	1	0.000116743	9.26e-06	12.6029	1.1e-29	-2.3e-05	1.57e-05	-1.46112	0.144996	0.0191139	0.00461038	4.14583	4.37e-05	-0.000298602	0.000158551	-1.88332	0.060593	0.815079	Hoxc4	Hoxc4_threeUTR	15	103036805	103036854	103036853	103036854	15.103	50	-	GAAATGCCCCGTGATCAATAATAAACCAGTGGATGTGAATTAGTTTTACG	3' UTR	15	103034395	103036852	2458	1	Hoxc4-201	2410	Hoxc4-202;Hoxc4-201	Hoxc4;Hoxc4	0;0	TRUE	FALSE	FALSE	FALSE	TRUE	TRUE	FALSE	FALSE	FALSE	threeUTR	17	91	15423	ENSMUSG00000075394	conserved gene but different region	NA				NA							NA	TRUE	Hc-P
20446	cg15855685	rs30504012	19	37.177	2.83213	D	1658	trans	22.6819	22.5949	0.0869993	22.5079	turquoise	1	-7.05e-06	4.51e-06	-1.56192	0.119327	3.6e-06	7.66e-06	0.469727	0.63888	0.000389301	0.00224499	0.173409	0.862443	-0.000126246	7.72e-05	-1.63521	0.10302	0.563821	Mapk10	Mapk10_Exon	5	103038634	103038683	103038682	103038683	5.10304	50	+	TGCTCATGTTGTAATGTTTGGCAATATATGACACATCCACTTGTTTATCG	Exon (Mapk10-212/Mapk10, exon 4 of 14)	5	102907948	103211334	303387	2	Mapk10-212	172651	Mapk10-212;Mapk10-201;Mapk10-204;Mapk10-203;Mapk10-213;Mapk10-209;Mapk10-202;Mapk10-206	Mapk10;Mapk10;Mapk10;Mapk10;Mapk10;Mapk10;Mapk10;Mapk10	0;0;0;0;0;0;0;0	TRUE	FALSE	FALSE	FALSE	FALSE	TRUE	FALSE	FALSE	FALSE	Exon	1	3	26414	ENSMUSG00000046709	mapped to different genes	NA				NA							NA	TRUE	NS
20447	cg18352661	rs31284681	19	37.8682	-2.48392	B	327	trans	79.124	47.1027	32.0214	15.0813	green	5	0.000168633	1.18e-05	14.3418	3.93e-36	-3.05e-05	2e-05	-1.52505	0.128266	0.00865107	0.00585215	1.47827	0.14035	-0.000318819	0.000201255	-1.58416	0.114178	0.434262	Hoxc4	Hoxc4_Intergenic_downstream	15	103038935	103038984	103038983	103038984	15.103	50	-	AGGTTCACGGGGAGGACACAGCATTTTCTCTCCCATTGCCTTTATATTCG	Downstream (2-3kb)	15	103034395	103036852	2458	1	Hoxc4-201	4589	Hoxc4-202;Hoxc4-201	Hoxc4;Hoxc4	0;0	FALSE	TRUE	FALSE	FALSE	FALSE	FALSE	FALSE	FALSE	FALSE	Intergenic_downstream	32	91	15423	ENSMUSG00000075394	mapped to different genes	NA				NA							NA	TRUE	Hc-P
20448	cg27414251	rs29361876	10	96.7495	2.45684	D	1021	trans	697.132	692.428	4.70374	687.724	turquoise	1	3.04e-05	1.13e-05	2.69743	0.00737001	4.5e-06	1.92e-05	0.234708	0.81459	0.00535896	0.00561404	0.954563	0.340542	-0.000288058	0.000193066	-1.49201	0.136712	0.224953	Csde1	Csde1_Exon	3	103040442	103040491	103040490	103040491	3.10304	50	-	TTGTGTGCGCTGTTCCTCACAACTTAGAGAGTAAATCTCCAGCTGCCCCG	Exon (Csde1-201/Csde1, exon 5 of 20)	3	103020426	103058186	37761	1	Csde1-201	20016	Csde1-201;Csde1-211;Csde1-207;Csde1-214;Csde1-215;Csde1-216;Csde1-206;Csde1-212;Csde1-213;Csde1-205;Csde1-217;Csde1-202;Csde1-210;Csde1-209	Csde1;Csde1;Csde1;Csde1;Csde1;Csde1;Csde1;Csde1;Csde1;Csde1;Csde1;Csde1;Csde1;Csde1	0;0;0;0;0;0;0;0;0;0;0;0;0;-3051	TRUE	FALSE	FALSE	FALSE	FALSE	TRUE	TRUE	FALSE	FALSE	Exon	4	10	229663	ENSMUSG00000068823	conserved gene and region	NA				NA							NA	TRUE	Tr-S
20449	cg10418984	rs47359238	2	156.631	2.28382	D	130	trans	29.5449	10.6518	18.893	-8.24123	greenyellow	11	4.82e-05	1.14e-05	4.21835	3.23e-05	-0.000103236	1.94e-05	-5.31285	2.07e-07	0.0191969	0.00569271	3.3722	0.000840249	-0.000664567	0.000195772	-3.3946	0.00077669	0.84045	Csde1	Csde1_Exon	3	103040473	103040522	103040521	103040522	3.10304	50	-	TAAATCTCCAGCTGCCCCGGGTCAGAGTCCAACAGGGAGTGTATGCTACG	Exon (Csde1-201/Csde1, exon 5 of 20)	3	103020426	103058186	37761	1	Csde1-201	20047	Csde1-201;Csde1-211;Csde1-207;Csde1-214;Csde1-215;Csde1-216;Csde1-206;Csde1-212;Csde1-213;Csde1-205;Csde1-217;Csde1-202;Csde1-210;Csde1-209	Csde1;Csde1;Csde1;Csde1;Csde1;Csde1;Csde1;Csde1;Csde1;Csde1;Csde1;Csde1;Csde1;Csde1	0;0;0;0;0;0;0;0;0;0;0;0;0;-3020	TRUE	FALSE	FALSE	FALSE	FALSE	TRUE	TRUE	FALSE	FALSE	Exon	4	10	229663	ENSMUSG00000068823	conserved gene and region	NA				NA							NA	TRUE	Tr-S
20450	cg15143618	rs31048374	14	49.0893	3.00469	D	1472	trans	110.555	30.181	80.3737	-50.1926	greenyellow	11	0.000115561	1.73e-05	6.67104	1.17e-10	-0.000159765	2.94e-05	-5.42881	1.15e-07	0.0353018	0.00862173	4.09451	5.4e-05	-0.000845524	0.000296501	-2.85168	0.00464088	0.688372	Csde1	Csde1_Exon	3	103040477	103040526	103040525	103040526	3.10304	50	-	TCTCCAGCTGCCCCGGGTCAGAGTCCAACAGGGAGTGTATGCTACGAACG	Exon (Csde1-201/Csde1, exon 5 of 20)	3	103020426	103058186	37761	1	Csde1-201	20051	Csde1-201;Csde1-211;Csde1-207;Csde1-214;Csde1-215;Csde1-216;Csde1-206;Csde1-212;Csde1-213;Csde1-205;Csde1-217;Csde1-202;Csde1-210;Csde1-209	Csde1;Csde1;Csde1;Csde1;Csde1;Csde1;Csde1;Csde1;Csde1;Csde1;Csde1;Csde1;Csde1;Csde1	0;0;0;0;0;0;0;0;0;0;0;0;0;-3016	TRUE	FALSE	FALSE	FALSE	FALSE	TRUE	TRUE	FALSE	FALSE	Exon	4	10	229663	ENSMUSG00000068823	conserved gene and region	NA				NA							NA	TRUE	Tr-S
20451	cg23852343	rs31506487	6	115.858	-2.2702	B	486	trans	235.194	234.151	1.04312	233.108	turquoise	1	-1.07e-05	1.98e-06	-5.38277	1.45e-07	4.36e-07	3.37e-06	0.129398	0.897127	0.000779924	0.000987832	0.789531	0.430405	-0.00012971	3.4e-05	-3.81822	0.000162333	0.941061	Csde1	Csde1_threeUTR	3	103044599	103044648	103044647	103044648	3.10304	50	+	CCAGCTAAAATCGTTTTTCCTTCTCATCAGAATGACCCATTGCCAGGACG	3' UTR	3	103020426	103058186	37761	1	Csde1-201	24173	Csde1-201;Csde1-211;Csde1-207;Csde1-214;Csde1-215;Csde1-216;Csde1-206;Csde1-212;Csde1-213;Csde1-205;Csde1-217;Csde1-202;Csde1-210;Csde1-209	Csde1;Csde1;Csde1;Csde1;Csde1;Csde1;Csde1;Csde1;Csde1;Csde1;Csde1;Csde1;Csde1;Csde1	0;0;0;0;0;0;0;0;0;0;0;0;0;1057	TRUE	FALSE	FALSE	FALSE	TRUE	TRUE	TRUE	FALSE	FALSE	threeUTR	3	10	229663	ENSMUSG00000068823	conserved gene but different region	NA				NA							NA	TRUE	Tr-S
20452	cg00480149	rs29381762	10	115.922	3.1054	D	1041	trans	0.837259	0.423675	0.413584	0.0100908	green	5	6.64e-06	4.63e-06	1.43351	0.152719	-1.45e-05	7.87e-06	-1.84828	0.0655142	0.00128756	0.00230552	0.558468	0.576928	-0.000200758	7.93e-05	-2.53205	0.0118333	0.040427	Csde1	Csde1_threeUTR	3	103058155	103058204	103058155	103058156	3.10306	50	-	CGAATAAAGTTTTACTGATTTTTGAGACACTAGCACCTAGCGCTTTCATT	3' UTR	3	103020426	103058186	37761	1	Csde1-201	37729	Csde1-201;Csde1-211;Csde1-207;Csde1-214;Csde1-215;Csde1-216;Csde1-206;Csde1-210;Csde1-208;Nras-201;Nras-209;Nras-208;Nras-206;Nras-205;Nras-204;Nras-203;Nras-202;Nras-207	Csde1;Csde1;Csde1;Csde1;Csde1;Csde1;Csde1;Csde1;Csde1;Nras;Nras;Nras;Nras;Nras;Nras;Nras;Nras;Nras	0;0;0;0;0;0;0;0;2101;-81;-144;-163;-390;-392;-539;-699;-699;-784	TRUE	FALSE	FALSE	FALSE	TRUE	TRUE	FALSE	TRUE	FALSE	threeUTR	3	10	229663	ENSMUSG00000068823	conserved gene and region	3	103058024	103058374	351	*	351	25	0.552707	0.988176	0.0712251	1.21e-15	CpGisland	TRUE	NRS
20453	cg18989243	rs29549650	5	119.595	-2.00701	B	336	trans	446.097	426.39	19.7064	406.684	turquoise	1	-2.09e-06	5.1e-06	-0.409648	0.682347	-1.97e-05	8.67e-06	-2.27459	0.0236134	-0.00919836	0.00253859	-3.62341	0.000339641	0.000144347	8.73e-05	1.65343	0.0992565	0.0801421	Csde1	Csde1_threeUTR	3	103058147	103058196	103058195	103058196	3.10306	50	+	AATGGAAGCGAATAAAGTTTTACTGATTTTTGAGACACTAGCACCTAGCG	3' UTR	3	103020426	103058186	37761	1	Csde1-201	37721	Csde1-201;Csde1-211;Csde1-207;Csde1-214;Csde1-215;Csde1-216;Csde1-206;Csde1-210;Csde1-208;Nras-201;Nras-209;Nras-208;Nras-206;Nras-205;Nras-204;Nras-203;Nras-202;Nras-207	Csde1;Csde1;Csde1;Csde1;Csde1;Csde1;Csde1;Csde1;Csde1;Nras;Nras;Nras;Nras;Nras;Nras;Nras;Nras;Nras	0;0;0;0;0;0;0;0;2093;-89;-152;-171;-398;-400;-547;-707;-707;-792	TRUE	FALSE	FALSE	FALSE	TRUE	TRUE	FALSE	FALSE	FALSE	threeUTR	3	10	229663	ENSMUSG00000068823	mapped to different genes	3	103058024	103058374	351	*	351	25	0.552707	0.988176	0.0712251	1.21e-15	CpGisland	TRUE	NRS
20454	cg16080654	UNC21937304	12	114.222	2.58826	D	134	trans	1154.75	1150.22	4.52789	1145.7	turquoise	1	-2.55e-07	2.33e-06	-0.109382	0.91297	-2.14e-06	3.97e-06	-0.538493	0.590623	-0.000723238	0.00116204	-0.622385	0.534146	3.6e-05	4e-05	0.900301	0.368659	0.955468	Nmt1	Nmt1_Exon	11	103058236	103058285	103058284	103058285	11.1031	50	+	CTGATTGAAGTGAAGTTCTCCCACCTGAGCAGAAATATGACCATGCAGCG	Exon (Nmt1-201/Nmt1, exon 8 of 12)	11	103028346	103068912	40567	1	Nmt1-201	29890	Nmt1-201;Nmt1-203	Nmt1;Nmt1	0;29651	TRUE	FALSE	FALSE	FALSE	FALSE	TRUE	FALSE	FALSE	FALSE	Exon	1	1	18107	ENSMUSG00000020936	conserved gene and region	NA				NA							NA	TRUE	Tr-S
20455	cg11764619	rs30119953	6	25.286	-2.14227	B	1257	trans	77.6497	58.5064	19.1433	39.3631	turquoise	1	2.15e-05	4.99e-06	4.29894	2.3e-05	1.54e-05	8.48e-06	1.82134	0.0695184	0.00727907	0.00248397	2.93041	0.0036366	-0.000107274	8.54e-05	-1.25579	0.21014	0.131916	Hoxc4	Hoxc4_Intergenic_downstream	15	103060584	103060633	103060584	103060585	15.1031	50	-	CGTGGTTTCCGGTGTGTATTAACTTATAGTTAAATTCTGGAGGAAAAGGC	Distal Intergenic	15	103034395	103036852	2458	1	Hoxc4-201	26238	NA	NA	NA	FALSE	TRUE	FALSE	FALSE	FALSE	FALSE	FALSE	FALSE	TRUE	Intergenic_downstream	32	91	15423	ENSMUSG00000075394	mapped to different genes	15	103060516	103060594	79	*	79	8	0.506329	1.58	0.101266	1.99e-06	CpGisland	TRUE	NRS
20456	cg19483831	rs29874243	18	42.9387	1.98052	D	240	trans	76.9273	56.5328	20.3945	36.1383	turquoise	1	2.28e-05	5.17e-06	4.41579	1.39e-05	1.88e-05	8.79e-06	2.13964	0.0331649	0.00887771	0.00257378	3.44929	0.000639878	-0.000173159	8.85e-05	-1.95633	0.0513235	0.135556	Hoxc4	Hoxc4_Intergenic_downstream	15	103060584	103060633	103060584	103060585	15.1031	50	+	CGTGGTTTCCGGTGTGTATTAACTTATAGTTAAATTCTGGAGGAAAGGGC	Distal Intergenic	15	103034395	103036852	2458	1	Hoxc4-201	26189	NA	NA	NA	FALSE	TRUE	FALSE	FALSE	FALSE	FALSE	FALSE	FALSE	TRUE	Intergenic_downstream	32	91	15423	ENSMUSG00000075394	mapped to different genes	15	103060516	103060594	79	*	79	8	0.506329	1.58	0.101266	1.99e-06	CpGisland	TRUE	NRS
20457	cg07022610	rs27039512	11	107.742	1.65904	D	488	trans	65.625	39.2315	26.3935	12.8381	lightgreen	18	7.96e-05	7.26e-06	10.9756	6.76e-24	-4.07e-06	1.23e-05	-0.330381	0.741336	0.00956028	0.00361092	2.64761	0.00852091	-2.41e-05	0.000124179	-0.194011	0.846294	0.0408507	Hoxc4	Hoxc4_Intergenic_downstream	15	103061662	103061711	103061662	103061663	15.1031	50	-	CGCGCCAGCCTCCGCAGCCGCCTTTGTACGCGTGATTTATGACTTCAGTC	Distal Intergenic	15	103034395	103036852	2458	1	Hoxc4-201	27316	NA	NA	NA	FALSE	TRUE	FALSE	FALSE	FALSE	FALSE	FALSE	FALSE	TRUE	Intergenic_downstream	32	91	15423	ENSMUSG00000075394	mapped to different genes	15	103061537	103061809	273	*	273	19	0.586081	0.8125	0.0695971	7.69e-12	CpGisland	TRUE	Hc-P
20458	cg16475116	rs27039512	11	107.742	1.69323	D	488	trans	69.3686	39.622	29.7466	9.87543	lightgreen	18	8.93e-05	7.99e-06	11.1825	1.29e-24	-7.67e-06	1.36e-05	-0.565504	0.57214	0.0102997	0.0039759	2.59053	0.0100356	-7.79e-06	0.000136731	-0.0569646	0.95461	0.0473739	Hoxc4	Hoxc4_Intergenic_downstream	15	103061662	103061711	103061662	103061663	15.1031	50	-	CGCGCCAGCCTCCGCAGCCGCCTTTGTACGCGTGATTTATGACTTCAATC	Distal Intergenic	15	103034395	103036852	2458	1	Hoxc4-201	27316	NA	NA	NA	FALSE	TRUE	FALSE	FALSE	FALSE	FALSE	FALSE	FALSE	TRUE	Intergenic_downstream	32	91	15423	ENSMUSG00000075394	mapped to different genes	15	103061537	103061809	273	*	273	19	0.586081	0.8125	0.0695971	7.69e-12	CpGisland	TRUE	Hc-P
20459	cg22321187	rs3681694	2	112.285	2.38129	D	1827	trans	64.5469	30.5338	34.0131	-3.47921	lightgreen	18	0.000103788	8.19e-06	12.6742	6.05e-30	-8.15e-06	1.39e-05	-0.585948	0.558337	0.0101948	0.0040757	2.50136	0.0128872	6.53e-05	0.000140163	0.465886	0.641624	0.0670692	Hoxc4	Hoxc4_Intergenic_downstream	15	103061662	103061711	103061662	103061663	15.1031	50	-	CGCGCCAGCCTCCGCAGCCGCCTTTGTACACGTGATTTATGACTTCAATC	Distal Intergenic	15	103034395	103036852	2458	1	Hoxc4-201	27316	NA	NA	NA	FALSE	TRUE	FALSE	FALSE	FALSE	FALSE	FALSE	FALSE	TRUE	Intergenic_downstream	32	91	15423	ENSMUSG00000075394	mapped to different genes	15	103061537	103061809	273	*	273	19	0.586081	0.8125	0.0695971	7.69e-12	CpGisland	TRUE	Hc-P
20460	cg09909845	rs6262346	5	84.0673	2.06691	D	1351	trans	90.7219	32.6323	58.0896	-25.4573	green	5	5.33e-05	4.81e-06	11.0757	3.04e-24	-7.83e-06	8.18e-06	-0.957289	0.339167	0.00616868	0.00239536	2.57526	0.0104797	9.91e-05	8.24e-05	1.20285	0.229951	0.0870257	Hoxc4	Hoxc4_Intergenic_downstream	15	103061664	103061713	103061664	103061665	15.1031	50	-	CGCCAGCCTCCGCAGCCGCCTTTGTACACGTGATTTATGACTTCAATCTT	Distal Intergenic	15	103034395	103036852	2458	1	Hoxc4-201	27318	NA	NA	NA	FALSE	TRUE	FALSE	FALSE	FALSE	FALSE	FALSE	FALSE	TRUE	Intergenic_downstream	32	91	15423	ENSMUSG00000075394	mapped to different genes	15	103061537	103061809	273	*	273	19	0.586081	0.8125	0.0695971	7.69e-12	CpGisland	TRUE	Hc-P
20461	cg14528339	UNC140178161	14	49.4075	2.21405	D	180	trans	72.4742	28.1798	44.2945	-16.1147	lightgreen	18	7.84e-05	6.62e-06	11.8569	5.39e-27	-1.05e-05	1.12e-05	-0.936636	0.349675	0.00951927	0.00329294	2.89081	0.00411379	3.85e-05	0.000113244	0.339845	0.734204	0.0706631	Hoxc4	Hoxc4_Intergenic_downstream	15	103061664	103061713	103061664	103061665	15.1031	50	-	CGCCAGCCTCCGCAGCCGCCTTTGTACGCGTGATTTATGACTTCAATCTT	Distal Intergenic	15	103034395	103036852	2458	1	Hoxc4-201	27318	NA	NA	NA	FALSE	TRUE	FALSE	FALSE	FALSE	FALSE	FALSE	FALSE	TRUE	Intergenic_downstream	32	91	15423	ENSMUSG00000075394	mapped to different genes	15	103061537	103061809	273	*	273	19	0.586081	0.8125	0.0695971	7.69e-12	CpGisland	TRUE	Hc-P
20462	cg19819497	rs3654170	14	70.6955	1.88097	D	159	trans	77.7737	28.2008	49.5729	-21.3721	lightgreen	18	0.000105334	8.49e-06	12.4055	5.74e-29	-1.96e-05	1.44e-05	-1.36213	0.174144	0.0119138	0.00422603	2.81916	0.00512484	7.61e-05	0.000145333	0.523627	0.600912	0.107968	Hoxc4	Hoxc4_Intergenic_downstream	15	103061664	103061713	103061664	103061665	15.1031	50	-	CGCCAGCCTCCGCAGCCGCCTTTGTACGCGTGATTTATGACTTCAGTCTT	Distal Intergenic	15	103034395	103036852	2458	1	Hoxc4-201	27318	NA	NA	NA	FALSE	TRUE	FALSE	FALSE	FALSE	FALSE	FALSE	FALSE	TRUE	Intergenic_downstream	32	91	15423	ENSMUSG00000075394	mapped to different genes	15	103061537	103061809	273	*	273	19	0.586081	0.8125	0.0695971	7.69e-12	CpGisland	TRUE	Hc-P
20463	cg02106684	rs6307831	11	42.8184	2.74372	D	553	trans	80.5686	44.7804	35.7882	8.99215	lightgreen	18	8.93e-05	7.69e-06	11.6124	3.98e-26	-1.85e-05	1.31e-05	-1.41319	0.158604	0.00803175	0.00382846	2.09791	0.0367227	-3.49e-05	0.00013166	-0.265436	0.79085	0.0606926	Hoxc4	Hoxc4_Intergenic_downstream	15	103061674	103061723	103061674	103061675	15.1031	50	-	CGCAGCCGCCTTTGTACGAGTGATTTATGACTTCAGTCTTGGTTCACCAA	Distal Intergenic	15	103034395	103036852	2458	1	Hoxc4-201	27328	NA	NA	NA	FALSE	TRUE	FALSE	FALSE	FALSE	FALSE	FALSE	FALSE	TRUE	Intergenic_downstream	32	91	15423	ENSMUSG00000075394	mapped to different genes	15	103061537	103061809	273	*	273	19	0.586081	0.8125	0.0695971	7.69e-12	CpGisland	TRUE	Hc-P
20464	cg09417788	rs6307831	11	42.8184	2.55906	D	553	trans	111.34	47.0268	64.3134	-17.2866	lightgreen	18	0.000161433	1.09e-05	14.8509	4.71e-38	-2.6e-05	1.85e-05	-1.40868	0.159931	0.0146087	0.00541023	2.7002	0.00731034	2.93e-05	0.000186058	0.157443	0.874999	0.11135	Hoxc4	Hoxc4_Intergenic_downstream	15	103061674	103061723	103061674	103061675	15.1031	50	-	CGCAGCCGCCTTTGTACGCGTGATTTATGACTTCAATCTTGGTTCACCGA	Distal Intergenic	15	103034395	103036852	2458	1	Hoxc4-201	27328	NA	NA	NA	FALSE	TRUE	FALSE	FALSE	FALSE	FALSE	FALSE	FALSE	TRUE	Intergenic_downstream	32	91	15423	ENSMUSG00000075394	mapped to different genes	15	103061537	103061809	273	*	273	19	0.586081	0.8125	0.0695971	7.69e-12	CpGisland	TRUE	Hc-P
20465	cg18779960	rs3654170	14	70.6955	2.76233	D	159	trans	109.679	50.672	59.0068	-8.33483	lightgreen	18	0.000101803	7.63e-06	13.3359	2.24e-32	-1.68e-05	1.3e-05	-1.29556	0.19609	0.00870608	0.0037994	2.29143	0.0226089	3.49e-05	0.000130661	0.266809	0.789794	0.0822809	Hoxc4	Hoxc4_Intergenic_downstream	15	103061674	103061723	103061674	103061675	15.1031	50	-	CGCAGCCGCCTTTGTACGCGTGATTTATGACTTCAGTCTTGGTTCACCAA	Distal Intergenic	15	103034395	103036852	2458	1	Hoxc4-201	27328	NA	NA	NA	FALSE	TRUE	FALSE	FALSE	FALSE	FALSE	FALSE	FALSE	TRUE	Intergenic_downstream	32	91	15423	ENSMUSG00000075394	mapped to different genes	15	103061537	103061809	273	*	273	19	0.586081	0.8125	0.0695971	7.69e-12	CpGisland	TRUE	Hc-P
20466	cg05174781	rs6307831	11	42.8184	2.53477	D	553	trans	67.843	48.0393	19.8037	28.2357	lightgreen	18	6.29e-05	6.66e-06	9.45392	8.38e-19	-1.03e-05	1.13e-05	-0.912182	0.362382	0.00959662	0.00331403	2.89575	0.00405128	-0.000143577	0.000113969	-1.25979	0.208692	0.0514886	Hoxc4	Hoxc4_Intergenic_downstream	15	103061680	103061729	103061680	103061681	15.1031	50	-	CGCCTTTGTACGAGTGATTTATGACTTCAGTCTTGGTTCACCAAGAGTTC	Distal Intergenic	15	103034395	103036852	2458	1	Hoxc4-201	27334	NA	NA	NA	FALSE	TRUE	FALSE	FALSE	FALSE	FALSE	FALSE	FALSE	TRUE	Intergenic_downstream	32	91	15423	ENSMUSG00000075394	mapped to different genes	15	103061537	103061809	273	*	273	19	0.586081	0.8125	0.0695971	7.69e-12	CpGisland	TRUE	Hc-P
20467	cg08927001	rs6307831	11	42.8184	2.51058	D	553	trans	64.2979	43.0244	21.2735	21.7509	lightgreen	18	5.88e-05	5.88e-06	10.0042	1.33e-20	-1.11e-05	9.98e-06	-1.11651	0.265067	0.00836217	0.00292501	2.85886	0.00453981	-0.000106767	0.000100591	-1.0614	0.289336	0.0494623	Hoxc4	Hoxc4_Intergenic_downstream	15	103061680	103061729	103061680	103061681	15.1031	50	+	CGCCTTTGTATGCGTGATTTATGACTTCAATCTTGGTTCACCAAGAGTTC	Distal Intergenic	15	103034395	103036852	2458	1	Hoxc4-201	27285	NA	NA	NA	FALSE	TRUE	FALSE	FALSE	FALSE	FALSE	FALSE	FALSE	TRUE	Intergenic_downstream	32	91	15423	ENSMUSG00000075394	mapped to different genes	15	103061537	103061809	273	*	273	19	0.586081	0.8125	0.0695971	7.69e-12	CpGisland	TRUE	Hc-P
20468	cg11863330	rs6307831	11	42.8184	3.08487	D	553	trans	71.7829	44.1025	27.6804	16.4221	lightgreen	18	8.21e-05	7.33e-06	11.1918	1.2e-24	-1.24e-05	1.25e-05	-0.993124	0.321424	0.0117015	0.00364913	3.20665	0.0014831	-0.000114692	0.000125493	-0.913934	0.361462	0.0664004	Hoxc4	Hoxc4_Intergenic_downstream	15	103061680	103061729	103061680	103061681	15.1031	50	-	CGCCTTTGTACGCGTGATTTATGACTTCAATCTTGGTTCACCGAGAGTTC	Distal Intergenic	15	103034395	103036852	2458	1	Hoxc4-201	27334	NA	NA	NA	FALSE	TRUE	FALSE	FALSE	FALSE	FALSE	FALSE	FALSE	TRUE	Intergenic_downstream	32	91	15423	ENSMUSG00000075394	mapped to different genes	15	103061537	103061809	273	*	273	19	0.586081	0.8125	0.0695971	7.69e-12	CpGisland	TRUE	Hc-P
20469	cg27020219	rs13480965	11	35.8834	2.14625	D	560	trans	59.8162	46.6764	13.1397	33.5367	lightgreen	18	3.08e-05	4.28e-06	7.1792	5.22e-12	-5.85e-06	7.28e-06	-0.803463	0.422323	0.00554404	0.00213234	2.59997	0.00976945	-0.000106949	7.33e-05	-1.45843	0.145733	0.032492	Hoxc4	Hoxc4_Intergenic_downstream	15	103061680	103061729	103061680	103061681	15.1031	50	-	CGCCTTTGTACGCGTGATTTATGACTTCAGTCTTGGTTCACCAAGAGTTC	Distal Intergenic	15	103034395	103036852	2458	1	Hoxc4-201	27334	NA	NA	NA	FALSE	TRUE	FALSE	FALSE	FALSE	FALSE	FALSE	FALSE	TRUE	Intergenic_downstream	32	91	15423	ENSMUSG00000075394	mapped to different genes	15	103061537	103061809	273	*	273	19	0.586081	0.8125	0.0695971	7.69e-12	CpGisland	TRUE	Hc-P
20470	cg09554213	rs13480965	11	35.8834	2.69986	D	560	trans	84.7666	48.1657	36.6009	11.5647	lightgreen	18	5.41e-05	7.09e-06	7.62271	3.06e-13	-1.25e-05	1.21e-05	-1.03885	0.299686	0.0122128	0.00353113	3.45862	0.000618937	-0.000283252	0.000121435	-2.33254	0.0203123	0.122713	Hoxc4	Hoxc4_Intergenic_downstream	15	103061690	103061739	103061690	103061691	15.1031	50	+	CGCGTGATTTATGACTTCAATCTTGGTTCACCGAGAGTTCACACGGCTTT	Distal Intergenic	15	103034395	103036852	2458	1	Hoxc4-201	27295	NA	NA	NA	FALSE	TRUE	FALSE	FALSE	FALSE	FALSE	FALSE	FALSE	TRUE	Intergenic_downstream	32	91	15423	ENSMUSG00000075394	mapped to different genes	15	103061537	103061809	273	*	273	19	0.586081	0.8125	0.0695971	7.69e-12	CpGisland	TRUE	Hc-P
20471	cg22262485	rs29391916	11	104.911	2.01828	D	491	trans	41.6663	34.9384	6.72788	28.2106	lightgreen	18	5.12e-05	1.13e-05	4.52833	8.49e-06	-1.8e-05	1.92e-05	-0.940229	0.347832	0.0122931	0.00562359	2.18598	0.0295645	-0.000374385	0.000193395	-1.93586	0.0537943	0.0833491	Hoxc4	Hoxc4_Intergenic_downstream	15	103061690	103061739	103061690	103061691	15.1031	50	-	CGAGTGATTTATGACTTCAGTCTTGGTTCACCAAGAGTTCACACGGCTTT	Distal Intergenic	15	103034395	103036852	2458	1	Hoxc4-201	27344	NA	NA	NA	FALSE	TRUE	FALSE	FALSE	FALSE	FALSE	FALSE	FALSE	TRUE	Intergenic_downstream	32	91	15423	ENSMUSG00000075394	mapped to different genes	15	103061537	103061809	273	*	273	19	0.586081	0.8125	0.0695971	7.69e-12	CpGisland	TRUE	Hc-P
20472	cg25799256	rs13480965	11	35.8834	1.51662	D	560	trans	42.531	36.7713	5.7597	31.0116	lightgreen	18	2.72e-05	5.41e-06	5.0306	8.3e-07	-9.37e-06	9.18e-06	-1.02011	0.308473	0.0053105	0.00269015	1.97405	0.0492631	-0.00015623	9.25e-05	-1.68872	0.0922787	0.0255361	Hoxc4	Hoxc4_Intergenic_downstream	15	103061690	103061739	103061690	103061691	15.1031	50	-	CGCGTGATTTATGACTTCAGTCTTGGTTCACCAAGAGTTCACACGGCTTT	Distal Intergenic	15	103034395	103036852	2458	1	Hoxc4-201	27344	NA	NA	NA	FALSE	TRUE	FALSE	FALSE	FALSE	FALSE	FALSE	FALSE	TRUE	Intergenic_downstream	32	91	15423	ENSMUSG00000075394	mapped to different genes	15	103061537	103061809	273	*	273	19	0.586081	0.8125	0.0695971	7.69e-12	CpGisland	TRUE	Hc-P
20473	cg01022861	rs47284463	14	70.7704	1.95105	D	158	trans	46.6064	24.7381	21.8683	2.86977	lightgreen	18	4.44e-05	6.59e-06	6.72827	8.29e-11	-1.82e-05	1.12e-05	-1.62285	0.105638	0.0067739	0.00328153	2.06425	0.0398257	-0.000149718	0.000112852	-1.32668	0.185591	0.0919818	Hoxc4	Hoxc4_Intergenic_downstream	15	103061692	103061741	103061692	103061693	15.1031	50	-	CGTGATTTATGACTTCAGTCTTGGTTCACCAAGAGTTCACACGGCTTTCG	Distal Intergenic	15	103034395	103036852	2458	1	Hoxc4-201	27346	NA	NA	NA	FALSE	TRUE	FALSE	FALSE	FALSE	FALSE	FALSE	FALSE	TRUE	Intergenic_downstream	32	91	15423	ENSMUSG00000075394	mapped to different genes	NA				NA							NA	TRUE	Hc-P
20474	cg09580337	rs47284463	14	70.7704	1.57979	D	158	trans	70.7478	44.2893	26.4585	17.8308	lightgreen	18	3.48e-05	5.48e-06	6.34895	7.7e-10	-1.01e-05	9.3e-06	-1.08512	0.278713	0.00853023	0.00272589	3.12934	0.00191867	-0.000213887	9.37e-05	-2.28163	0.0231888	0.0849585	Hoxc4	Hoxc4_Intergenic_downstream	15	103061692	103061741	103061692	103061693	15.1031	50	-	CGTGATTTATGACTTCAATCTTGGTTCACCGAGAGTTCACACGGCTTTCG	Distal Intergenic	15	103034395	103036852	2458	1	Hoxc4-201	27346	NA	NA	NA	FALSE	TRUE	FALSE	FALSE	FALSE	FALSE	FALSE	FALSE	TRUE	Intergenic_downstream	32	91	15423	ENSMUSG00000075394	mapped to different genes	NA				NA							NA	TRUE	Hc-P
20475	cg18119915	rs13480965	11	35.8834	1.9543	D	560	trans	57.8891	34.0388	23.8503	10.1885	lightgreen	18	2.55e-05	4.49e-06	5.68035	3.1e-08	-5.85e-06	7.62e-06	-0.767133	0.443587	0.00623373	0.00223378	2.79067	0.00558592	-0.00015048	7.68e-05	-1.95887	0.0510238	0.0790839	Hoxc4	Hoxc4_Intergenic_downstream	15	103061692	103061741	103061692	103061693	15.1031	50	+	CGTGATTTATGACTTCAATCTTGGTTCACCAAGAGTTCACATGGCTTTCG	Distal Intergenic	15	103034395	103036852	2458	1	Hoxc4-201	27297	NA	NA	NA	FALSE	TRUE	FALSE	FALSE	FALSE	FALSE	FALSE	FALSE	TRUE	Intergenic_downstream	32	91	15423	ENSMUSG00000075394	mapped to different genes	NA				NA							NA	TRUE	Hc-P
20476	cg26245113	rs29468725	11	104.978	1.95794	D	490	trans	73.1588	39.1542	34.0045	5.1497	lightgreen	18	2.72e-05	4.29e-06	6.33056	8.56e-10	-7.16e-06	7.29e-06	-0.982262	0.326737	0.00665383	0.00213655	3.11429	0.0020161	-0.000171186	7.35e-05	-2.32983	0.0204571	0.0826786	Hoxc4	Hoxc4_Intergenic_downstream	15	103061692	103061741	103061692	103061693	15.1031	50	-	CGTGATTTATGACTTCAATCTTGGTTCACCAAGAGTTCACACGGCTTTCG	Distal Intergenic	15	103034395	103036852	2458	1	Hoxc4-201	27346	NA	NA	NA	FALSE	TRUE	FALSE	FALSE	FALSE	FALSE	FALSE	FALSE	TRUE	Intergenic_downstream	32	91	15423	ENSMUSG00000075394	mapped to different genes	NA				NA							NA	TRUE	Hc-P
20477	cg07254243	rs31234102	19	42.0209	-2.13903	B	331	trans	53.0669	30.0357	23.0311	7.00463	lightgreen	18	3.61e-05	5.46e-06	6.60755	1.7e-10	-4.29e-06	9.27e-06	-0.46268	0.643919	0.00684323	0.00271651	2.51913	0.0122674	-0.000174344	9.34e-05	-1.86622	0.0629541	0.110618	Hoxc4	Hoxc4_Intergenic_downstream	15	103061721	103061770	103061721	103061722	15.1031	50	+	CGAGAGTTCACACGGCTTTCGCTGCTGTTGAAGGTTAAAAGATGGTCTTC	Distal Intergenic	15	103034395	103036852	2458	1	Hoxc4-201	27326	NA	NA	NA	FALSE	TRUE	FALSE	FALSE	FALSE	FALSE	FALSE	FALSE	TRUE	Intergenic_downstream	32	91	15423	ENSMUSG00000075394	mapped to different genes	15	103061537	103061809	273	*	273	19	0.586081	0.8125	0.0695971	7.69e-12	CpGisland	TRUE	Hc-P
20478	cg01973528	rs30113154	6	149.174	-1.76204	B	1133	trans	54.9612	20.7732	34.1879	-13.4147	lightgreen	18	2.75e-05	3.95e-06	6.96944	1.92e-11	-3.39e-06	6.71e-06	-0.504518	0.614256	0.00354191	0.00196701	1.80065	0.0727295	-5.4e-05	6.76e-05	-0.798644	0.425108	0.0885546	Hoxc4	Hoxc4_Intergenic_downstream	15	103061733	103061782	103061733	103061734	15.1031	50	-	CGGCTTTCGCTGCTGTTGAAGGTTAAAAGATGGTCTTCCCTTGACAAGTG	Distal Intergenic	15	103034395	103036852	2458	1	Hoxc4-201	27387	NA	NA	NA	FALSE	TRUE	FALSE	FALSE	FALSE	FALSE	FALSE	FALSE	TRUE	Intergenic_downstream	32	91	15423	ENSMUSG00000075394	mapped to different genes	15	103061537	103061809	273	*	273	19	0.586081	0.8125	0.0695971	7.69e-12	CpGisland	TRUE	Hc-P
20479	cg16616747	rs3686617	2	122.558	1.95019	D	1817	trans	39.2202	17.773	21.4472	-3.67424	lightgreen	18	2.93e-05	4.15e-06	7.07329	1.01e-11	-2.35e-06	7.04e-06	-0.334039	0.738576	0.00434969	0.00206369	2.10772	0.0358576	-8.74e-05	7.1e-05	-1.23109	0.219223	0.0811803	Hoxc4	Hoxc4_Intergenic_downstream	15	103061733	103061782	103061733	103061734	15.1031	50	-	CGGCTTTCGCTGCTGTTGAAGGTTAAAAGATGGTCTTCGCTTGACAAGTG	Distal Intergenic	15	103034395	103036852	2458	1	Hoxc4-201	27387	NA	NA	NA	FALSE	TRUE	FALSE	FALSE	FALSE	FALSE	FALSE	FALSE	TRUE	Intergenic_downstream	32	91	15423	ENSMUSG00000075394	mapped to different genes	15	103061537	103061809	273	*	273	19	0.586081	0.8125	0.0695971	7.69e-12	CpGisland	TRUE	Hc-P
20480	cg10586111	rs31784615	1	191.97	2.3492	D	1945	trans	59.3512	29.821	29.5303	0.290723	lightgreen	18	3.76e-05	5.84e-06	6.44017	4.54e-10	4.58e-07	9.92e-06	0.0462012	0.96318	0.00618627	0.00290641	2.12849	0.0340848	-8.97e-05	0.0001	-0.897315	0.370247	0.143486	Hoxc4	Hoxc4_Intergenic_downstream	15	103061740	103061789	103061740	103061741	15.1031	50	-	CGCTGCTGTTGAAGGTTAAAAGATGGTCTTCCCTTGACAAGTGGGACTAT	Distal Intergenic	15	103034395	103036852	2458	1	Hoxc4-201	27394	NA	NA	NA	FALSE	TRUE	FALSE	FALSE	FALSE	FALSE	FALSE	FALSE	TRUE	Intergenic_downstream	32	91	15423	ENSMUSG00000075394	mapped to different genes	15	103061537	103061809	273	*	273	19	0.586081	0.8125	0.0695971	7.69e-12	CpGisland	TRUE	Hc-P
20481	cg13382372	rs52191121	1	192.075	2.29481	D	1944	trans	72.8651	37.551	35.3141	2.23698	lightgreen	18	4.15e-05	6.18e-06	6.71205	9.14e-11	-9.12e-07	1.05e-05	-0.0868157	0.930874	0.0068076	0.00307786	2.2118	0.0277098	-9.4e-05	0.000105847	-0.888297	0.37507	0.144112	Hoxc4	Hoxc4_Intergenic_downstream	15	103061740	103061789	103061740	103061741	15.1031	50	+	CGCTGCTGTTGAAGGTTAAAAGATGGTCTTCGCTTGACAAGTGGGACTAT	Distal Intergenic	15	103034395	103036852	2458	1	Hoxc4-201	27345	NA	NA	NA	FALSE	TRUE	FALSE	FALSE	FALSE	FALSE	FALSE	FALSE	TRUE	Intergenic_downstream	32	91	15423	ENSMUSG00000075394	mapped to different genes	15	103061537	103061809	273	*	273	19	0.586081	0.8125	0.0695971	7.69e-12	CpGisland	TRUE	Hc-P
20482	cg12088599	rs29674390	2	79.3434	3.0784	D	1860	trans	5.5477	4.40593	1.14177	3.26416	green	5	4.91e-05	8.18e-06	6.00765	5.27e-09	-2.16e-05	1.39e-05	-1.5557	0.1208	-0.0101559	0.00407137	-2.49446	0.0131353	0.00032476	0.000140014	2.31948	0.0210186	0.274157	Hoxc4	Hoxc4_Intergenic_downstream	15	103061722	103061771	103061770	103061771	15.1031	50	-	GAGAGTTCACACGGCTTTCGCTGCTGTTGAAGGTTAAAAGATGGTCTTCG	Distal Intergenic	15	103034395	103036852	2458	1	Hoxc4-201	27376	NA	NA	NA	FALSE	TRUE	FALSE	FALSE	FALSE	FALSE	FALSE	FALSE	TRUE	Intergenic_downstream	32	91	15423	ENSMUSG00000075394	mapped to different genes	15	103061537	103061809	273	*	273	19	0.586081	0.8125	0.0695971	7.69e-12	CpGisland	TRUE	Hc-P
20483	cg23400900	rs33254538	12	107.923	2.26938	D	5	cis	26.3969	14.8543	11.5426	3.31175	turquoise	1	-1.69e-05	4.76e-06	-3.5487	0.000447077	-8.29e-06	8.08e-06	-1.02615	0.305622	0.00218418	0.0023678	0.922449	0.357012	-8.87e-05	8.14e-05	-1.08884	0.277069	0.894671	Unc79	Unc79_Exon	12	103074867	103074916	103074867	103074868	12.1031	50	+	CGTAGCCCTTTCAAGAATTTTGGACACCCAGGAGGAAGGACTATTGACTT	Exon (Unc79-202/Unc79, exon 18 of 49)	12	102948859	103184001	235143	1	Unc79-202	126008	Unc79-202;Unc79-208;Unc79-201;Unc79-205;Unc79-207	Unc79;Unc79;Unc79;Unc79;Unc79	0;0;0;0;15788	TRUE	FALSE	FALSE	FALSE	FALSE	TRUE	FALSE	FALSE	FALSE	Exon	9	24	217843	ENSMUSG00000021198	conserved gene and region	NA				NA							NA	TRUE	NS
20484	cg24417649	rs31331272	14	46.5101	2.78087	D	183	trans	536.309	531.178	5.13036	526.048	turquoise	1	1.93e-05	4.97e-06	3.874	0.000130648	-1.52e-05	8.45e-06	-1.80487	0.0720658	-0.00175437	0.00247526	-0.70876	0.479006	-6.68e-05	8.51e-05	-0.784357	0.43343	0.907918	Hoxc4	Hoxc4_Intergenic_downstream	15	103076222	103076271	103076222	103076223	15.1031	50	-	CGTACTCTTTTATCACTTAGATGGACAGAATATAATTGGTGTGCTGAACG	Distal Intergenic	15	103034395	103036852	2458	1	Hoxc4-201	41876	NA	NA	NA	FALSE	TRUE	FALSE	FALSE	FALSE	FALSE	FALSE	FALSE	TRUE	Intergenic_downstream	32	91	15423	ENSMUSG00000075394	mapped to different genes	NA				NA							NA	TRUE	NRS
20485	cg17818266	rs6282770	16	45.0337	2.18748	D	1699	trans	3.88581	2.58938	1.29643	1.29295	turquoise	1	-4.54e-06	1.93e-06	-2.35042	0.0193787	-1.18e-06	3.28e-06	-0.360897	0.718422	-0.000471011	0.00096171	-0.489764	0.624647	-2.4e-05	3.31e-05	-0.725993	0.468391	0.949606	Ampd1	Ampd1_Exon	3	103079046	103079095	103079046	103079047	3.10308	50	-	CGCAACTTTGCTGAAAAAGTGTTTGCCTCTGAAGTCAAAGATGAAGGAGG	Exon (Ampd1-201/Ampd1, exon 3 of 16)	3	103074014	103099720	25707	1	Ampd1-201	5032	Ampd1-201;Ampd1-202;Ampd1-203	Ampd1;Ampd1;Ampd1	0;0;0	TRUE	FALSE	FALSE	FALSE	FALSE	TRUE	FALSE	FALSE	FALSE	Exon	2	2	229665	ENSMUSG00000070385	conserved gene and region	NA				NA							NA	TRUE	Tr-P
20486	cg22027392	rs32445859	4	116.871	2.72712	D	175	trans	798.454	794.847	3.60721	791.24	turquoise	1	-7e-06	3.16e-06	-2.21699	0.027349	3.55e-06	5.36e-06	0.662468	0.508163	0.00323199	0.00157037	2.05811	0.0404149	-0.000129168	5.4e-05	-2.39179	0.0173621	0.911235	Ampd1	Ampd1_Exon	3	103080959	103081008	103080959	103080960	3.10308	50	-	CGTTTCCAAGGACGGAAGACTGTTAATTTGTCCATTCCACTAAGTGAAAC	Exon (Ampd1-201/Ampd1, exon 4 of 16)	3	103074014	103099720	25707	1	Ampd1-201	6945	Ampd1-201;Ampd1-202;Ampd1-203	Ampd1;Ampd1;Ampd1	0;0;0	TRUE	FALSE	FALSE	FALSE	FALSE	TRUE	FALSE	FALSE	FALSE	Exon	2	2	229665	ENSMUSG00000070385	conserved gene and region	NA				NA							NA	TRUE	Tr-P
20487	cg00015319	rs27337506	2	159.448	3.23929	D	1780	trans	85.351	68.7917	16.5593	52.2324	green	5	0.000179898	9.15e-06	19.6638	1.88e-56	-2.86e-05	1.55e-05	-1.84097	0.0665814	-0.00275547	0.0045534	-0.605144	0.545526	0.000325888	0.000156591	2.08114	0.0382419	0.340869	Hoxc4	Hoxc4_Intergenic_downstream	15	103086525	103086574	103086525	103086526	15.1031	50	+	CGTTTTATTTGCAGCATCTTTCATGCTGCTGACGATCGTAAAGGGCTTTA	Distal Intergenic	15	103034395	103036852	2458	1	Hoxc4-201	52130	NA	NA	NA	FALSE	TRUE	FALSE	FALSE	FALSE	FALSE	FALSE	FALSE	TRUE	Intergenic_downstream	32	91	15423	ENSMUSG00000075394	mapped to different genes	15	103086384	103086562	179	*	179	16	0.625698	0.932292	0.0893855	9.87e-12	CpGisland	TRUE	Hc-P
20488	cg26945573	rs257939131	16	10.7562	2.37379	D	13	trans	0.891079	0.368772	0.522308	-0.153536	green	5	1.8e-05	3.38e-06	5.33264	1.87e-07	-3.41e-06	5.75e-06	-0.593888	0.55302	0.00409614	0.00168448	2.43169	0.0155946	-0.000130911	5.79e-05	-2.25985	0.0245247	0.0316419	Hoxc4	Hoxc4_Intergenic_downstream	15	103086557	103086606	103086557	103086558	15.1031	50	+	CGATCGTAAAGGGCTTTAATATTGAAATATGGGTCATTTTCCCAGCTCCA	Distal Intergenic	15	103034395	103036852	2458	1	Hoxc4-201	52162	NA	NA	NA	FALSE	TRUE	FALSE	FALSE	FALSE	FALSE	FALSE	FALSE	TRUE	Intergenic_downstream	32	91	15423	ENSMUSG00000075394	mapped to different genes	15	103086384	103086562	179	*	179	16	0.625698	0.932292	0.0893855	9.87e-12	CpGisland	TRUE	Hc-P
20489	cg09728102	rs13481995	13	106.345	2.23476	D	3	cis	29.1149	8.36171	20.7532	-12.3915	lightgreen	18	3.3e-05	4.34e-06	7.61358	3.24e-13	-5.14e-06	7.37e-06	-0.696995	0.486328	0.00613069	0.00215839	2.8404	0.00480384	-0.000151189	7.42e-05	-2.03685	0.0425146	0.0666952	Mast4	Mast4_Intron	13	103096918	103096967	103096966	103096967	13.1031	50	+	AGTCAGCTGGTCCAGCTTAGTTATTCACTCCAGCAACTTCGGAGATCACG	Intron (Mast4-205/Mast4, intron 3 of 26)	13	102732486	103334192	601707	2	Mast4-205	237225	Mast4-205;Mast4-220;Mast4-207;Mast4-218;Mast4-204;Mast4-202;Mast4-210;Mast4-211;Mast4-209;Mast4-214	Mast4;Mast4;Mast4;Mast4;Mast4;Mast4;Mast4;Mast4;Mast4;Mast4	0;0;0;0;0;0;0;0;0;-74	TRUE	FALSE	FALSE	FALSE	FALSE	FALSE	TRUE	FALSE	FALSE	Intron	2	8	328329	ENSMUSG00000034751	conserved gene and region	13	103096957	103097088	132	*	132	14	0.606061	1.15572	0.106061	2.31e-11	CpGisland	TRUE	Pr-B
20490	cg24647663	rs29733222	5	115.434	2.16855	D	828	trans	66.3713	23.9213	42.45	-18.5287	greenyellow	11	-2.75e-05	1.34e-05	-2.06059	0.0401765	-2.02e-05	2.27e-05	-0.891975	0.373098	0.0372413	0.00664971	5.60043	4.72e-08	-0.0014316	0.000228683	-6.26018	1.28e-09	0.47182	Acbd4	Acbd4_Exon	11	103103932	103103981	103103932	103103933	11.1031	50	+	CGATTCTACAGTTACTACAAGCAGGCCACCATGGGGCCCTGCCTGGTCCC	Exon (Acbd4-202/Acbd4, exon 4 of 10)	11	103101682	103112197	10516	1	Acbd4-203	2250	Acbd4-203;Acbd4-202;Acbd4-206;Acbd4-209;Acbd4-201;Acbd4-211;Acbd4-207;Acbd4-216;Acbd4-205;Acbd4-208;Acbd4-214;Acbd4-212;Acbd4-210;Acbd4-213;Acbd4-215;Acbd4-204;Plcd3-201;Plcd3-205;Plcd3-204	Acbd4;Acbd4;Acbd4;Acbd4;Acbd4;Acbd4;Acbd4;Acbd4;Acbd4;Acbd4;Acbd4;Acbd4;Acbd4;Acbd4;Acbd4;Acbd4;Plcd3;Plcd3;Plcd3	0;0;0;0;0;2223;0;2206;0;0;0;0;0;-724;-2202;-2223;-2274;-2314;-2341	TRUE	FALSE	FALSE	FALSE	FALSE	TRUE	TRUE	FALSE	FALSE	Exon	1	1	67131	ENSMUSG00000056938	conserved gene and region	NA				NA							NA	TRUE	En-Sp
20491	cg08638594	rs33378223	2	139.931	-4.43508	B	309	trans	1.45736	0.944842	0.512515	0.432326	turquoise	1	2.78e-05	5.88e-06	4.72318	3.52e-06	4.21e-05	9.99e-06	4.21405	3.29e-05	0.00782906	0.00292721	2.67458	0.00787932	-6.93e-05	0.000100667	-0.688811	0.491457	0.539083	Mier1	Mier1_fiveUTR	4	103115574	103115623	103115574	103115575	4.10312	50	+	CGATTCTCCCAGTGCCTGGCTGAGTTTCGGACGTGGTTAAGAACCAACTG	5' UTR	4	103114390	103115904	1515	1	Mier1-209	1184	Mier1-209;Mier1-205;Mier1-210;Mier1-214;Mier1-211;Mier1-212;Mier1-208;Mier1-201;Mier1-202;Mier1-213;Mier1-204;Mier1-215;Mier1-206;Wdr78-201;Wdr78-202;Wdr78-204;Wdr78-203	Mier1;Mier1;Mier1;Mier1;Mier1;Mier1;Mier1;Mier1;Mier1;Mier1;Mier1;Mier1;Mier1;Wdr78;Wdr78;Wdr78;Wdr78	0;0;0;0;0;0;0;0;0;-1672;0;0;0;-1275;-1275;-1350;-1019	TRUE	FALSE	FALSE	TRUE	FALSE	TRUE	FALSE	FALSE	FALSE	fiveUTR	2	4	71148	ENSMUSG00000028522	conserved gene and region	NA				NA							NA	TRUE	Pr-F
20492	cg05932603	rs33438422	5	139.506	-2.57407	B	194	trans	292.501	285.93	6.57086	279.359	turquoise	1	-2.64e-07	4.67e-06	-0.0565306	0.954956	1.09e-05	7.94e-06	1.37586	0.169858	0.0053492	0.0023256	2.30014	0.0221042	-8.68e-05	8e-05	-1.08575	0.278432	0.932248	Mier1	Mier1_fiveUTR	4	103115599	103115648	103115647	103115648	4.10312	50	-	TTCGGACGTGGTTAAGAACCAACTGGTTGAGGTTCAATGCAGACAAGACG	Promoter (<=1kb)	4	103115638	103165749	50112	1	Mier1-202	0	Mier1-209;Mier1-205;Mier1-210;Mier1-214;Mier1-211;Mier1-212;Mier1-208;Mier1-201;Mier1-202;Mier1-213;Mier1-204;Mier1-215;Mier1-206;Wdr78-201;Wdr78-202;Wdr78-204;Wdr78-203	Mier1;Mier1;Mier1;Mier1;Mier1;Mier1;Mier1;Mier1;Mier1;Mier1;Mier1;Mier1;Mier1;Wdr78;Wdr78;Wdr78;Wdr78	0;0;0;0;0;0;0;0;0;-1647;0;0;0;-1300;-1300;-1375;-1044	TRUE	FALSE	TRUE	TRUE	FALSE	TRUE	FALSE	FALSE	FALSE	fiveUTR	2	4	71148	ENSMUSG00000028522	conserved gene and region	NA				NA							NA	TRUE	NRS
20493	cg04623857	Affy_PC13_50	13	50	2.34272	D	68	trans	866.247	859.285	6.96151	852.324	turquoise	1	6.39e-06	1.09e-05	0.586312	0.558093	-1.74e-05	1.85e-05	-0.940447	0.347721	0.0019537	0.00542589	0.360071	0.719039	-0.000201969	0.000186596	-1.08239	0.279922	0.800106	Unc79	Unc79_Exon	12	103125694	103125743	103125694	103125695	12.1031	50	-	CGCCCCCCATAACATCAGCAACTGGGACACTGGTGGGTCAAGCTTTTTCT	Exon (Unc79-208/Unc79, exon 34 of 52)	12	102948859	103184001	235143	1	Unc79-202	176835	Unc79-202;Unc79-208;Unc79-201;Unc79-205	Unc79;Unc79;Unc79;Unc79	0;0;0;0	TRUE	FALSE	FALSE	FALSE	FALSE	TRUE	TRUE	FALSE	FALSE	Exon	9	24	217843	ENSMUSG00000021198	conserved gene and region	NA				NA							NA	TRUE	NS
20494	cg00844490	rs36365158	5	116.413	-2.8378	B	1319	trans	276.487	249.615	26.8725	222.742	blue	2	-5.1e-05	1.06e-05	-4.80605	2.4e-06	1.28e-05	1.8e-05	0.709137	0.478773	-0.0112192	0.00528439	-2.12308	0.0345395	0.000159236	0.00018173	0.876222	0.381588	0.766054	Smug1	Smug1_Exon	15	103125998	103126047	103126046	103126047	15.1031	50	+	CCCACAGCCCATTAACCTACTTTTGCAACTTCATTAAAACAGAGTCTTCG	Exon (D930007P13Rik-201/D930007P13Rik-201, exon 5 of 7)	15	103153307	103158002	4696	2	Smug1-201	31955	NA	NA	NA	TRUE	FALSE	FALSE	FALSE	FALSE	TRUE	TRUE	FALSE	FALSE	Exon	1	12	71726	ENSMUSG00000036061	conserved gene but different region	NA				NA							NA	TRUE	NRS
20495	cg07265990	rs30264081	3	22.0357	2.22151	D	243	trans	4.43636	1.94851	2.48786	-0.53935	turquoise	1	-1.92e-06	1.04e-06	-1.8488	0.0654387	1.55e-06	1.77e-06	0.875036	0.382232	0.00084735	0.000517647	1.63693	0.10266	5.95e-06	1.78e-05	0.334437	0.738276	0.967582	Mier1	Mier1_Exon	4	103131040	103131089	103131040	103131041	4.10313	50	-	CGAACATTAGAAGAGGAAGAAATGATGGAAGGAGAAACAAACTTCAGCTC	Exon (Mier1-205/Mier1, exon 5 of 15)	4	103114395	103165754	51360	1	Mier1-205	16645	Mier1-205;Mier1-210;Mier1-214;Mier1-208;Mier1-201;Mier1-202;Mier1-204;Mier1-215;Mier1-206	Mier1;Mier1;Mier1;Mier1;Mier1;Mier1;Mier1;Mier1;Mier1	0;0;0;0;0;0;0;0;0	TRUE	FALSE	FALSE	FALSE	FALSE	TRUE	FALSE	TRUE	FALSE	Exon	2	4	71148	ENSMUSG00000028522	conserved gene and region	NA				NA							NA	TRUE	Tr-S
20496	cg15791636	rs32133037	4	94.4589	-2.31876	B	1007	trans	56.8023	37.6891	19.1132	18.5758	tan	12	-3.84e-06	1.31e-06	-2.93251	0.0036128	-1.39e-06	2.22e-06	-0.622953	0.533773	-0.000689849	0.000651487	-1.05888	0.290477	-3.42e-05	2.24e-05	-1.52553	0.128146	0.0210122	Hexim2	Hexim2_Promoter	11	103132780	103132829	103132780	103132781	11.1031	50	+	CGCCCGGACCACCCCCCACGGGGTGCTCTCACTGCGCAGCGAGTCCCTCC	Promoter (<=1kb)	11	103132429	103138498	6070	1	Hexim2-205	351	Hexim2-205;Hexim2-202;Hexim2-203;Hexim2-201;Hexim2-204	Hexim2;Hexim2;Hexim2;Hexim2;Hexim2	0;-485;-510;-516;-1036	TRUE	FALSE	TRUE	FALSE	FALSE	FALSE	TRUE	FALSE	FALSE	Promoter	2	2	71059	ENSMUSG00000043372	conserved gene but different region	11	103132255	103133111	857	*	857	74	0.662777	0.789105	0.0863477	2.91e-51	CpGisland	TRUE	Pr-A
20497	cg20997947	rs30362659	9	101.676	2.93599	D	259	trans	30.6282	30.1743	0.453841	29.7205	turquoise	1	-9.93e-07	1.85e-06	-0.536596	0.591932	-5.06e-06	3.14e-06	-1.61052	0.108302	-0.00155324	0.000921018	-1.68644	0.0927174	2.67e-05	3.17e-05	0.842911	0.399928	0.0459279	Hexim2	Hexim2_Promoter	11	103132784	103132833	103132784	103132785	11.1031	50	+	CGGACCACCCCCCACGGGGTGCTCTCACTGCGCAGCGAGTCCCTCCGCTG	Promoter (<=1kb)	11	103132429	103138498	6070	1	Hexim2-205	355	Hexim2-205;Hexim2-202;Hexim2-203;Hexim2-201;Hexim2-204	Hexim2;Hexim2;Hexim2;Hexim2;Hexim2	0;-481;-506;-512;-1032	TRUE	FALSE	TRUE	FALSE	FALSE	FALSE	TRUE	FALSE	FALSE	Promoter	2	2	71059	ENSMUSG00000043372	conserved gene and region	11	103132255	103133111	857	*	857	74	0.662777	0.789105	0.0863477	2.91e-51	CpGisland	TRUE	Pr-A
20498	cg01903435	rs29733222	5	115.434	-2.87012	B	1320	trans	107.087	79.7759	27.3111	52.4649	blue	2	-1.7e-05	1.35e-05	-1.25487	0.210469	-2.91e-06	2.3e-05	-0.126507	0.899413	-0.0219955	0.00673488	-3.2659	0.00121336	0.000617965	0.000231612	2.6681	0.0080292	0.676776	Smug1	Smug1_Intron	15	103135777	103135826	103135777	103135778	15.1031	50	+	CGGCGCGCAAAGCTATAAATAATGGCACAGATCATTAAACCCCGAGAGCA	Intron (D930007P13Rik-201/D930007P13Rik-201, intron 3 of 6)	15	103153307	103158002	4696	2	Smug1-201	22176	NA	NA	NA	TRUE	FALSE	FALSE	FALSE	FALSE	FALSE	TRUE	FALSE	FALSE	Intron	6	12	71726	ENSMUSG00000036061	conserved gene and region	NA				NA							NA	TRUE	Hc-P
20499	cg24037767	rs27105221	11	96.3839	2.74606	D	499	trans	39.2375	27.9527	11.2847	16.668	blue	2	1.69e-05	1.3e-05	1.2937	0.196733	-1.46e-05	2.22e-05	-0.660914	0.509158	-0.0111235	0.00649069	-1.71376	0.0875717	0.000316353	0.000223214	1.41726	0.157411	0.547665	Smug1	Smug1_Intron	15	103135780	103135829	103135780	103135781	15.1031	50	+	CGCGCAAAGCTATAAATAATGGCACAGATCATTAAACCCCGAGAGCAGGC	Intron (D930007P13Rik-201/D930007P13Rik-201, intron 3 of 6)	15	103153307	103158002	4696	2	Smug1-201	22173	NA	NA	NA	TRUE	FALSE	FALSE	FALSE	FALSE	FALSE	TRUE	FALSE	FALSE	Intron	6	12	71726	ENSMUSG00000036061	conserved gene and region	NA				NA							NA	TRUE	Hc-P
20500	cg14978459	rs29674390	2	79.3434	2.8113	D	1860	trans	48.5052	32.6483	15.8569	16.7913	turquoise	1	-2.62e-06	8.31e-06	-0.314806	0.753121	3.29e-06	1.41e-05	0.23326	0.815714	-0.0047585	0.0041369	-1.15026	0.250924	0.000169113	0.000142268	1.1887	0.235468	0.499615	Smug1	Smug1_Intron	15	103135771	103135820	103135819	103135820	15.1031	50	+	GTTTCTCGGCGCGCAAAGCTATAAATAATGGCACAGATCATTAAACCCCG	Intron (D930007P13Rik-201/D930007P13Rik-201, intron 3 of 6)	15	103153307	103158002	4696	2	Smug1-201	22182	NA	NA	NA	TRUE	FALSE	FALSE	FALSE	FALSE	FALSE	TRUE	FALSE	FALSE	Intron	6	12	71726	ENSMUSG00000036061	conserved gene and region	NA				NA							NA	TRUE	Hc-P
20501	cg04097289	rs3674260	14	107.951	2.56554	D	121	trans	21.8995	16.473	5.42656	11.0464	blue	2	-3.74e-06	6.61e-06	-0.56527	0.572299	5.34e-06	1.12e-05	0.475586	0.634704	-0.000679341	0.00328901	-0.206549	0.836498	0.000135253	0.000113109	1.19578	0.232695	0.682052	Smug1	Smug1_Intron	15	103135787	103135836	103135835	103135836	15.1031	50	-	AGCTATAAATAATGGCACAGATCATTAAACCCCGAGAGCAGGCCCAGCCG	Intron (D930007P13Rik-201/D930007P13Rik-201, intron 3 of 6)	15	103153307	103158002	4696	2	Smug1-201	22215	NA	NA	NA	TRUE	FALSE	FALSE	FALSE	FALSE	FALSE	TRUE	FALSE	FALSE	Intron	6	12	71726	ENSMUSG00000036061	conserved gene and region	NA				NA							NA	TRUE	Hc-P
20502	cg05584808	rs49776118	11	90.6371	3.14611	D	505	trans	67.6869	59.5513	8.13563	51.4157	blue	2	-1.16e-05	8.18e-06	-1.42031	0.156523	3.86e-07	1.39e-05	0.0277568	0.977874	-0.0106526	0.00407319	-2.61529	0.00935108	0.000384329	0.000140077	2.74371	0.00642879	0.793823	Smug1	Smug1_Intron	15	103135792	103135841	103135840	103135841	15.1031	50	-	TAAATAATGGCACAGATCATTAAACCCCGAGAGCAGGCCCAGCCGCCCCG	Intron (D930007P13Rik-201/D930007P13Rik-201, intron 3 of 6)	15	103153307	103158002	4696	2	Smug1-201	22210	NA	NA	NA	TRUE	FALSE	FALSE	FALSE	FALSE	FALSE	TRUE	FALSE	FALSE	Intron	6	12	71726	ENSMUSG00000036061	conserved gene and region	NA				NA							NA	TRUE	Hc-P
20503	cg20142163	rs45749791	8	24.839	2.85938	D	959	trans	22.958	16.8551	6.10289	10.7522	turquoise	1	7.33e-06	3.16e-06	2.31893	0.0210487	-1.19e-05	5.37e-06	-2.20984	0.0278465	-0.00184253	0.00157389	-1.17069	0.242624	-7.32e-05	5.41e-05	-1.35317	0.176989	0.0689687	Smug1	Smug1_Intergenic_downstream	15	103146994	103147043	103146994	103146995	15.1031	50	+	CGCGCGGGCTGGTTATGCATTTAAATGTTATTTAATTGGATTGCGGAGGA	Distal Intergenic	15	103153307	103158002	4696	2	Smug1-201	10959	NA	NA	NA	FALSE	TRUE	FALSE	FALSE	FALSE	FALSE	FALSE	FALSE	TRUE	Intergenic_downstream	3	12	71726	ENSMUSG00000036061	conserved gene but different region	15	103146760	103147175	416	*	416	53	0.694712	1.05655	0.127404	1.14e-46	CpGisland	TRUE	Pr-B
20504	cg13058338	rs29734505	18	57.388	-2.22008	B	254	trans	69.918	58.8829	11.0351	47.8479	turquoise	1	1.74e-06	2.15e-06	0.810812	0.418096	7.06e-06	3.65e-06	1.9324	0.0542214	0.0018884	0.00106964	1.76545	0.0784722	-2.18e-05	3.68e-05	-0.59394	0.552985	0.0596094	Smug1	Smug1_Intergenic_downstream	15	103146996	103147045	103146996	103146997	15.1031	50	+	CGCGGGCTGGTTATGCATTTAAATGTTATTTAATTGGATTGCGGAGGAGC	Distal Intergenic	15	103153307	103158002	4696	2	Smug1-201	10957	NA	NA	NA	FALSE	TRUE	FALSE	FALSE	FALSE	FALSE	FALSE	FALSE	TRUE	Intergenic_downstream	3	12	71726	ENSMUSG00000036061	conserved gene but different region	15	103146760	103147175	416	*	416	53	0.694712	1.05655	0.127404	1.14e-46	CpGisland	TRUE	Pr-B
20505	cg19959167	rs27248575	2	144.092	2.36556	D	305	trans	2.95998	2.60043	0.359551	2.24088	turquoise	1	-1.88e-06	9.09e-07	-2.0621	0.0400317	-8.47e-07	1.54e-06	-0.548103	0.584015	0.000512416	0.000452615	1.13212	0.258458	-2.53e-05	1.56e-05	-1.6277	0.104604	0.967135	Mier1	Mier1_Exon	4	103155490	103155539	103155490	103155491	4.10316	50	-	CGAACAAGGTCAGTTGGTGAATGTGTAGCATTCTATTACATGTGGAAAAA	Exon (Mier1-205/Mier1, exon 13 of 15)	4	103114395	103165754	51360	1	Mier1-205	41095	Mier1-205;Mier1-201;Mier1-202;Mier1-204;Mier1-203;Mier1-207	Mier1;Mier1;Mier1;Mier1;Mier1;Mier1	0;0;0;0;0;-3047	TRUE	FALSE	FALSE	FALSE	FALSE	TRUE	FALSE	FALSE	FALSE	Exon	2	4	71148	ENSMUSG00000028522	conserved gene and region	NA				NA							NA	TRUE	Tr-S
20506	cg06617187	Affy_5122277	8	54.9599	2.29837	D	723	trans	1181.36	1176.56	4.79773	1171.77	turquoise	1	-1.98e-06	2.66e-06	-0.741859	0.458735	-4.84e-06	4.53e-06	-1.06948	0.285687	-0.0017985	0.00132594	-1.3564	0.175959	1.83e-05	4.56e-05	0.400897	0.688772	0.953169	Dennd2c	Dennd2c_Exon	3	103165160	103165209	103165160	103165161	3.10317	50	-	CGCCACTTCCTGGATCTCTTCATGGAAACTCAGATGTTTGCAGGATTCAT	Exon (Dennd2c-204/Dennd2c, exon 16 of 18)	3	103102604	103169769	67166	1	Dennd2c-204	62556	Dennd2c-204;Dennd2c-202;Dennd2c-205;Dennd2c-203	Dennd2c;Dennd2c;Dennd2c;Dennd2c	0;0;0;0	TRUE	FALSE	FALSE	FALSE	FALSE	TRUE	FALSE	FALSE	FALSE	Exon	1	1	329727	ENSMUSG00000007379	conserved gene and region	3	103165032	103165161	130	*	130	9	0.553846	0.920535	0.0692308	8e-06	CpGisland	TRUE	Tr-P
20507	cg13028279	rs29391916	11	104.911	2.21953	D	491	trans	2.50939	1.46624	1.04315	0.423096	green	5	5.55e-06	1.85e-06	3.00077	0.00291159	7.17e-07	3.14e-06	0.228104	0.819716	-0.000353864	0.00092083	-0.384288	0.701028	5.26e-05	3.17e-05	1.66047	0.0978301	0.0484237	Smug1	Smug1_Promoter	15	103169185	103169234	103169185	103169186	15.1032	50	+	CGCTGCCCTCCCCATGAACCTGCCTTTAATACTGAGGAAGTTATGAAACC	Promoter (2-3kb)	15	103153290	103167092	13803	2	Smug1-202	-2093	Smug1-202;Smug1-205	Smug1;Smug1	-2093;-3669	FALSE	TRUE	TRUE	FALSE	FALSE	FALSE	FALSE	FALSE	FALSE	Promoter	2	12	71726	ENSMUSG00000036061	conserved gene and region	15	103168915	103169374	460	*	460	54	0.693478	1	0.117391	2.35e-45	CpGisland	TRUE	Pr-B
20508	cg26170706	rs4169220	16	31.598	-2.99489	B	160	trans	414.284	412.999	1.28522	411.714	turquoise	1	-3.32e-05	1.28e-05	-2.58267	0.010262	3.67e-05	2.18e-05	1.68083	0.0938029	0.00472238	0.0063946	0.738495	0.460772	-0.000383324	0.00021991	-1.7431	0.0823082	0.759152	Mycbp2	Mycbp2_threeUTR	14	103173798	103173847	103173798	103173799	14.1032	50	+	CGGAGGTACTGGTTTCCGCCTCTGTCTCTAGCTAAGGACCATGCCTCTCC	3' UTR	14	103113411	103346418	233008	2	Mycbp2-202	172571	Mycbp2-202;Mycbp2-201;Mycbp2-209;Mycbp2-204	Mycbp2;Mycbp2;Mycbp2;Mycbp2	0;0;0;0	TRUE	FALSE	FALSE	FALSE	TRUE	TRUE	FALSE	FALSE	FALSE	threeUTR	4	6	105689	ENSMUSG00000033004	mapped to different genes	NA				NA							NA	TRUE	NRS
20509	cg09635425	rs46039622	9	54.0247	2.3153	D	673	trans	1488.42	1481.94	6.47652	1475.46	turquoise	1	9.73e-08	1.71e-06	0.0569296	0.954638	3.13e-06	2.9e-06	1.07861	0.281599	0.000935385	0.000850501	1.0998	0.272271	-3.96e-05	2.92e-05	-1.35511	0.17637	0.959037	Mycbp2	Mycbp2_threeUTR	14	103173766	103173815	103173814	103173815	14.1032	50	+	CACAAATTTAAGCCAACTTGCCATCTTCATGTCGGAGGTACTGGTTTCCG	3' UTR	14	103113411	103346418	233008	2	Mycbp2-202	172603	Mycbp2-202;Mycbp2-201;Mycbp2-209;Mycbp2-204	Mycbp2;Mycbp2;Mycbp2;Mycbp2	0;0;0;0	TRUE	FALSE	FALSE	FALSE	TRUE	TRUE	TRUE	FALSE	FALSE	threeUTR	4	6	105689	ENSMUSG00000033004	mapped to different genes	NA				NA							NA	TRUE	NRS
20510	cg20166043	rs48941715	6	139.715	-1.65079	B	1016	trans	275.437	274.065	1.37174	272.694	turquoise	1	-6.46e-06	5.31e-06	-1.21476	0.225382	-8.22e-06	9.03e-06	-0.910818	0.363099	-2.55e-05	0.0026449	-0.00965139	0.992306	-0.000197295	9.1e-05	-2.16908	0.0308367	0.889743	Mycbp2	Mycbp2_threeUTR	14	103177291	103177340	103177291	103177292	14.1032	50	+	CGTCCAAATCCCTGACTCCTTGGCTAGCATTAAAGATATTCTGAGCAACA	3' UTR	14	103113411	103346418	233008	2	Mycbp2-202	169078	Mycbp2-202;Mycbp2-201;Mycbp2-209;Mycbp2-204	Mycbp2;Mycbp2;Mycbp2;Mycbp2	0;0;0;0	TRUE	FALSE	FALSE	FALSE	TRUE	TRUE	TRUE	FALSE	FALSE	threeUTR	4	6	105689	ENSMUSG00000033004	mapped to different genes	NA				NA							NA	TRUE	NRS
20511	cg19139857	rs13478557	5	139.495	2.50496	D	804	trans	6.72894	1.87898	4.84995	-2.97097	green	5	2.27e-05	4.25e-06	5.34388	1.77e-07	-1.09e-05	7.22e-06	-1.51438	0.130947	-0.00542282	0.00211585	-2.56295	0.0108506	0.000156993	7.28e-05	2.15756	0.0317298	0.903324	Fmnl1	Fmnl1_Exon	11	103180885	103180934	103180885	103180886	11.1032	50	+	CGGTTTCAAGTCAAGAATCCCCCCGCAGCCTACATCCAGAAGCTGAAGAG	Exon (Fmnl1-202/Fmnl1, exon 3 of 26)	11	103171107	103198901	27795	1	Fmnl1-202	9778	Fmnl1-202;Fmnl1-207;Fmnl1-203;Fmnl1-204;Fmnl1-206	Fmnl1;Fmnl1;Fmnl1;Fmnl1;Fmnl1	0;0;0;0;-4294	TRUE	FALSE	FALSE	FALSE	FALSE	TRUE	FALSE	FALSE	FALSE	Exon	1	1	57778	ENSMUSG00000055805	conserved gene and region	NA				NA							NA	TRUE	NRS
20512	cg11563254	rs29636694	5	102.108	2.47789	D	964	trans	14.977	5.62632	9.35064	-3.72432	green	5	9.6e-05	8.32e-06	11.5457	6.85e-26	-2.58e-05	1.41e-05	-1.8289	0.068375	0.0125133	0.00413927	3.02307	0.0027111	-0.000546478	0.000142349	-3.839	0.000149761	0.771916	Unc79	Unc79_Exon	12	103183534	103183583	103183582	103183583	12.1032	50	+	GGTTGCAGTGCACTCAGTTCAAAATGGCCCAGGTGGAGATCCAGTCCTCG	Exon (Unc79-202/Unc79, exon 49 of 49)	12	102948859	103184001	235143	1	Unc79-202	234675	Unc79-202;Unc79-208;Unc79-201;Unc79-205	Unc79;Unc79;Unc79;Unc79	0;0;0;0	TRUE	FALSE	FALSE	FALSE	FALSE	TRUE	FALSE	FALSE	FALSE	Exon	9	24	217843	ENSMUSG00000021198	conserved gene and region	NA				NA							NA	TRUE	NS
20513	cg06626359	rs27906064	4	63.02	-2.31817	B	1162	trans	35.9215	15.0171	20.9044	-5.88731	green	5	0.000164791	1.09e-05	15.1481	3.52e-39	-1.89e-05	1.85e-05	-1.02524	0.306051	0.0298007	0.0054144	5.50396	7.79e-08	-0.000836756	0.000186201	-4.49383	9.89e-06	0.641746	Unc79	Unc79_threeUTR	12	103183576	103183625	103183624	103183625	12.1032	50	-	AGTCCTCGGAAGCAGCCTCTCAATTTTATCCTCTATGAGTGGACTCCTCG	3' UTR	12	102948859	103184001	235143	1	Unc79-202	234717	Unc79-202;Unc79-208;Unc79-201;Unc79-205	Unc79;Unc79;Unc79;Unc79	0;0;0;0	TRUE	FALSE	FALSE	FALSE	TRUE	TRUE	FALSE	FALSE	FALSE	threeUTR	1	24	217843	ENSMUSG00000021198	conserved gene and region	NA				NA							NA	TRUE	NS
20514	cg23036219	rs30849862	19	38.0728	1.968	D	327	trans	71.8765	70.2121	1.66442	68.5476	turquoise	1	-1.06e-05	2.43e-06	-4.34899	1.86e-05	1.78e-06	4.13e-06	0.432154	0.66593	0.000680412	0.00120996	0.562344	0.574288	-2.7e-05	4.16e-05	-0.650026	0.516157	0.933786	Cbx5	Cbx5_threeUTR	15	103194478	103194527	103194478	103194479	15.1032	50	+	CGATTAATACTGATGGCTCTTACCTAGGCTGTGATAATTAGGTTTTGATC	3' UTR	15	103191544	103239816	48273	2	Cbx5-202	45289	Cbx5-202;Cbx5-201;Cbx5-203	Cbx5;Cbx5;Cbx5	0;0;0	TRUE	FALSE	FALSE	FALSE	TRUE	TRUE	FALSE	FALSE	FALSE	threeUTR	2	3	12419	ENSMUSG00000009575	conserved gene and region	NA				NA							NA	TRUE	Tr-S
20515	cg24791960	rs48387725	14	46.4444	3.8067	D	1308	trans	41.3973	24.2944	17.1029	7.19149	black	7	7.69e-05	1.49e-05	5.17468	4.11e-07	3.81e-05	2.53e-05	1.50723	0.132771	0.0700508	0.007401	9.46504	7.71e-19	-0.000226144	0.00025452	-0.888514	0.374953	0.753868	Slc35d1	Slc35d1_Exon	4	103213191	103213240	103213191	103213192	4.10321	50	-	CGTGATTTGGTTCCCAAAATATAGTAGAGGTAGTGGAAACGTCTAGAAAA	Exon (Slc35d1-203/Slc35d1, exon 4 of 10)	4	103170649	103215164	44516	2	Slc35d1-203	1924	Slc35d1-203;Slc35d1-201;Slc35d1-205;Slc35d1-202;Slc35d1-204	Slc35d1;Slc35d1;Slc35d1;Slc35d1;Slc35d1	0;0;0;0;0	TRUE	FALSE	FALSE	FALSE	FALSE	TRUE	TRUE	FALSE	FALSE	Exon	1	1	242585	ENSMUSG00000028521	conserved gene and region	NA				NA							NA	TRUE	NRS
20516	cg01856529	rs50501514	2	157.223	2.62161	D	1782	trans	48.8541	39.7488	9.10529	30.6435	green	5	0.000319082	2.12e-05	15.0331	9.62e-39	-0.000149084	3.61e-05	-4.13445	4.59e-05	-0.0201108	0.0105641	-1.90369	0.057876	0.000433235	0.000363298	1.19251	0.233974	0.582039	Cbx5	Cbx5_fiveUTR	15	103215011	103215060	103215059	103215060	15.1032	50	+	CCACCACTCACCTTGGAATTTCCGGGAGCTGAGCAGTTTAGGTCAGAGCG	5' UTR	15	103191544	103239816	48273	2	Cbx5-202	24756	Cbx5-202;Cbx5-201;Cbx5-203;Cbx5-204	Cbx5;Cbx5;Cbx5;Cbx5	0;0;0;0	TRUE	FALSE	FALSE	TRUE	FALSE	TRUE	TRUE	FALSE	FALSE	fiveUTR	1	3	12419	ENSMUSG00000009575	conserved gene and region	NA				NA							NA	TRUE	NRS
20517	cg08505473	rs29333273	10	27.8974	2.29188	D	331	trans	12.6667	8.2861	4.38058	3.90552	blue	2	1.22e-05	3.06e-06	3.98581	8.39e-05	-8.32e-06	5.2e-06	-1.60083	0.110433	0.00275146	0.00152263	1.80704	0.0717254	-0.000176728	5.24e-05	-3.37504	0.000831913	0.045165	Prima1	Prima1_Promoter	12	103242764	103242813	103242812	103242813	12.1032	50	-	GCTGCAGTGATTCCTCGTCTCCATCTAGCGAGGCTATTGTGTATTGGGCG	Promoter (<=1kb)	12	103196908	103242150	45243	2	Prima1-201	-663	Prima1-203;Prima1-201;Prima1-205	Prima1;Prima1;Prima1	-618;-614;-636	FALSE	TRUE	TRUE	FALSE	FALSE	FALSE	FALSE	FALSE	FALSE	Promoter	2	2	170952	ENSMUSG00000041669	conserved gene and region	12	103242159	103242845	687	*	687	80	0.714702	0.911987	0.116448	1.3e-66	CpGisland	TRUE	Hc-P
20518	cg24507913	rs6197032	14	39.8336	2.78219	D	190	trans	1206	1198.53	7.46656	1191.07	turquoise	1	4.91e-06	3.81e-06	1.2882	0.198639	-2.53e-06	6.48e-06	-0.389774	0.696971	0.00297323	0.00189847	1.56612	0.118341	-6.73e-05	6.53e-05	-1.03063	0.303518	0.902184	Hnrnpa1	Hnrnpa1_threeUTR	15	103245746	103245795	103245746	103245747	15.1032	50	+	CGAATGGCTCCGAGCTCAGACACTCTACAGCTGAGAGTAGACACTTGTGG	3' UTR	15	103240432	103246692	6261	1	Hnrnpa1-203	5314	Hnrnpa1-201;Hnrnpa1-203;Hnrnpa1-202;Hnrnpa1-204;Hnrnpa1-205;Nfe2-201;Nfe2-205;Nfe2-210;Nfe2-208;Nfe2-207;Nfe2-206;Nfe2-202;Nfe2-204;Nfe2-209;Nfe2-203	Hnrnpa1;Hnrnpa1;Hnrnpa1;Hnrnpa1;Hnrnpa1;Nfe2;Nfe2;Nfe2;Nfe2;Nfe2;Nfe2;Nfe2;Nfe2;Nfe2;Nfe2	5314;0;5292;0;5252;9644;5670;5721;5881;5720;7357;8267;5892;7015;12608	TRUE	FALSE	FALSE	FALSE	TRUE	TRUE	TRUE	FALSE	FALSE	threeUTR	2	2	15382	ENSMUSG00000046434	conserved gene and region	NA				NA							NA	TRUE	NRS
20519	cg13475493	rs30853140	6	95.2543	-2.76654	B	1187	trans	27.3502	19.3444	8.00576	11.3387	turquoise	1	-5.04e-05	7.53e-06	-6.69241	1.03e-10	-1.17e-05	1.28e-05	-0.91267	0.362125	-0.00648659	0.00374565	-1.73177	0.0843099	0.000163933	0.000128812	1.27265	0.204096	0.829653	Hnrnpa1	Hnrnpa1_threeUTR	15	103245781	103245830	103245829	103245830	15.1032	50	+	AGTAGACACTTGTGGTATGTGGAGTACAGATAAGCCAGGGGCAGGCCACG	3' UTR	15	103240432	103246692	6261	1	Hnrnpa1-203	5349	Hnrnpa1-201;Hnrnpa1-203;Hnrnpa1-202;Hnrnpa1-204;Hnrnpa1-205;Nfe2-201;Nfe2-205;Nfe2-210;Nfe2-208;Nfe2-207;Nfe2-206;Nfe2-202;Nfe2-204;Nfe2-209;Nfe2-203	Hnrnpa1;Hnrnpa1;Hnrnpa1;Hnrnpa1;Hnrnpa1;Nfe2;Nfe2;Nfe2;Nfe2;Nfe2;Nfe2;Nfe2;Nfe2;Nfe2;Nfe2	5349;0;5327;0;5287;9609;5635;5686;5846;5685;7322;8232;5857;6980;12573	TRUE	FALSE	FALSE	FALSE	TRUE	TRUE	TRUE	FALSE	FALSE	threeUTR	2	2	15382	ENSMUSG00000046434	conserved gene and region	NA				NA							NA	TRUE	NRS
20520	cg20959809	rs13478535	5	132.03	1.88993	D	1178	trans	314.428	312.226	2.20134	310.025	turquoise	1	-9.52e-06	6.25e-06	-1.52312	0.128749	-5.08e-06	1.06e-05	-0.478413	0.632694	-0.00300704	0.00310928	-0.967118	0.334239	-2.23e-05	0.000106928	-0.208734	0.834793	0.895119	Mycbp2	Mycbp2_threeUTR	14	103264269	103264318	103264317	103264318	14.1033	50	+	GTCCTTTAACATACAAGAATTAACTGCTGGACCCAGAGGCTGAAGGCACG	3' UTR	14	103113411	103346418	233008	2	Mycbp2-202	82100	Mycbp2-202;Mycbp2-201;Mycbp2-209;Mycbp2-208	Mycbp2;Mycbp2;Mycbp2;Mycbp2	0;0;0;0	TRUE	FALSE	FALSE	FALSE	TRUE	TRUE	TRUE	FALSE	FALSE	threeUTR	4	6	105689	ENSMUSG00000033004	conserved gene but different region	NA				NA							NA	TRUE	Tr-P
20521	cg00426154	rs29680804	5	137.054	2.22669	D	1172	trans	3.76673	1.16577	2.60096	-1.43519	green	5	3.12e-05	4.11e-06	7.59305	3.71e-13	-3.13e-05	6.97e-06	-4.48776	1.02e-05	-0.00156759	0.00204323	-0.767211	0.44354	0.00020659	7.03e-05	2.94009	0.00352792	0.843611	Mycbp2	Mycbp2_Exon	14	103269372	103269421	103269372	103269373	14.1033	50	+	CGTTTATGCTTTAGCTGTGCTGGATGGGATCTGAGTCTGGCTAGAGCCTG	Exon (Mycbp2-202/Mycbp2, exon 18 of 83)	14	103113411	103346418	233008	2	Mycbp2-202	76997	Mycbp2-202;Mycbp2-201;Mycbp2-209;Mycbp2-208	Mycbp2;Mycbp2;Mycbp2;Mycbp2	0;0;0;0	TRUE	FALSE	FALSE	FALSE	FALSE	TRUE	TRUE	FALSE	FALSE	Exon	1	6	105689	ENSMUSG00000033004	conserved gene and region	NA				NA							NA	TRUE	NRS
20522	cg05219417	Affy_PC9_118	9	118	2.41661	D	736	trans	8.48305	0.721906	7.76115	-7.03924	grey	0	-4.44e-07	5.37e-06	-0.0826884	0.934153	-1.73e-05	9.13e-06	-1.90031	0.0583196	-0.00260105	0.00267365	-0.972844	0.331389	-1.64e-05	9.19e-05	-0.178893	0.858138	0.838462	Copz1	Copz1_Intron	15	103277977	103278026	103278025	103278026	15.1033	50	+	TCTGGGCAAAGGTATCAATTACATTAAGCCCCTAAAGCACTCCCATCTCG	Intron (Copz1-202/Copz1, intron 1 of 6)	15	103272714	103296850	24137	1	Copz1-202	5263	Copz1-202;Copz1-203;Copz1-201;Copz1-204	Copz1;Copz1;Copz1;Copz1	0;0;0;0	TRUE	FALSE	FALSE	FALSE	FALSE	FALSE	TRUE	FALSE	FALSE	Intron	4	6	56447	ENSMUSG00000060992	conserved gene and region	NA				NA							NA	TRUE	NRS
20523	cg05602977	rs50530980	14	45.9917	3.31018	D	183	trans	697.212	683.852	13.3602	670.491	turquoise	1	1.68e-05	8.2e-06	2.05316	0.0408961	-1.08e-06	1.39e-05	-0.0778152	0.938025	0.0278445	0.00408152	6.8221	4.71e-11	-0.000424377	0.000140363	-3.02343	0.00270802	0.84926	Copz1	Copz1_Intron	15	103278351	103278400	103278399	103278400	15.1033	50	+	GCTGGAAGCAGACCTCGGCTTGAACTAAAACCCCCAAAGAGCAATTGACG	Intron (Copz1-202/Copz1, intron 1 of 6)	15	103272714	103296850	24137	1	Copz1-202	5637	Copz1-202;Copz1-203;Copz1-201;Copz1-204	Copz1;Copz1;Copz1;Copz1	0;0;0;0	TRUE	FALSE	FALSE	FALSE	FALSE	FALSE	TRUE	FALSE	FALSE	Intron	4	6	56447	ENSMUSG00000060992	conserved gene and region	NA				NA							NA	TRUE	NRS
20524	cg26274936	rs31573665	1	126.673	1.90109	D	2010	trans	24.7803	17.3266	7.45367	9.87296	blue	2	-1.72e-05	4.79e-06	-3.5971	0.000374361	-1.21e-05	8.14e-06	-1.49268	0.136538	-0.00511059	0.00238459	-2.14317	0.0328774	0.000201539	8.2e-05	2.45761	0.0145336	0.903963	Copz1	Copz1_Intron	15	103278408	103278457	103278456	103278457	15.1033	50	+	TAACTCTCCCCATGTCTTGCCCTCCAAGAAGACCTTGTTATAGATTTCCG	Intron (Copz1-202/Copz1, intron 1 of 6)	15	103272714	103296850	24137	1	Copz1-202	5694	Copz1-202;Copz1-203;Copz1-201;Copz1-204	Copz1;Copz1;Copz1;Copz1	0;0;0;0	TRUE	FALSE	FALSE	FALSE	FALSE	FALSE	TRUE	FALSE	FALSE	Intron	4	6	56447	ENSMUSG00000060992	conserved gene and region	NA				NA							NA	TRUE	NRS
20525	cg01150262	rs33492257	8	11.2794	2.28731	D	973	trans	5.97238	3.85733	2.11505	1.74228	turquoise	1	-6.07e-06	1.72e-06	-3.53183	0.000475408	-3.9e-06	2.92e-06	-1.33656	0.182347	-0.00102238	0.000855071	-1.19566	0.232741	3.26e-05	2.94e-05	1.10947	0.268089	0.960186	Copz1	Copz1_Exon	15	103290977	103291026	103291025	103291026	15.1033	50	+	TTTATGAGCCTCACTTGACAAATTTAATTGCAGCTCTGCTTATTGTACCG	Exon (Copz1-203/Copz1, exon 3 of 4)	15	103272714	103296850	24137	1	Copz1-202	18263	Copz1-202;Copz1-203;Copz1-201;Copz1-204	Copz1;Copz1;Copz1;Copz1	0;0;0;0	TRUE	FALSE	FALSE	FALSE	FALSE	TRUE	TRUE	FALSE	FALSE	Exon	2	6	56447	ENSMUSG00000060992	conserved gene and region	NA				NA							NA	TRUE	Tr-S
20526	cg14405975	rs236827534	15	102.744	-3.68641	B	1	cis	71.5438	71.0773	0.466468	70.6109	turquoise	1	-1.65e-06	8.01e-07	-2.05625	0.0405954	-6.1e-07	1.36e-06	-0.448321	0.654235	0.000206192	0.00039846	0.517473	0.605195	-2.12e-05	1.37e-05	-1.54962	0.122253	0.973212	Copz1	Copz1_Exon	15	103291019	103291068	103291067	103291068	15.1033	50	+	TTGTACCGCATCCATTAGGGCAGGTAAATGGAAGTCTGTAAAGGTGACCG	Exon (Copz1-203/Copz1, exon 3 of 4)	15	103272714	103296850	24137	1	Copz1-202	18305	Copz1-202;Copz1-203;Copz1-201;Copz1-204	Copz1;Copz1;Copz1;Copz1	0;0;0;0	TRUE	FALSE	FALSE	FALSE	FALSE	TRUE	TRUE	FALSE	FALSE	Exon	2	6	56447	ENSMUSG00000060992	conserved gene and region	NA				NA							NA	TRUE	Tr-S
20527	cg18745931	rs33213191	5	116.638	2.34094	D	520	trans	129.408	112.168	17.2403	94.9276	blue	2	4.33e-05	1.36e-05	3.1772	0.00163692	2.34e-06	2.32e-05	0.100982	0.91963	0.0313802	0.00678671	4.62377	5.54e-06	-0.000626043	0.000233394	-2.68234	0.00770295	0.256687	Ehf	Ehf_Intron	2	103293451	103293500	103293451	103293452	2.10329	50	-	CGTAAACAGAGCTGTTAATTCAGTTGCTGGCAGGGGCTTCTGTTATCTTC	Intron (Ehf-201/Ehf, intron 1 of 8)	2	103263433	103303278	39846	2	Ehf-201	9778	Ehf-201;Ehf-203;Ehf-204;Ehf-207;Ehf-208;Ehf-205	Ehf;Ehf;Ehf;Ehf;Ehf;Ehf	0;0;0;-2514;0;0	TRUE	FALSE	FALSE	FALSE	FALSE	FALSE	TRUE	FALSE	FALSE	Intron	2	2	13661	ENSMUSG00000012350	conserved gene and region	NA				NA							NA	TRUE	Tr-P
20528	cg20988451	rs30253397	6	63.773	-2.37817	B	1219	trans	276.115	274.419	1.69582	272.723	turquoise	1	-1.16e-05	3.83e-06	-3.02724	0.00267503	-3.99e-06	6.51e-06	-0.613422	0.540047	0.000546628	0.00190733	0.286593	0.774615	-1.53e-05	6.56e-05	-0.234016	0.815127	0.89966	Copz1	Copz1_Intron	15	103297485	103297534	103297533	103297534	15.1033	50	+	TCTTAGGCTGCTGTTGCAGCAGTTTATTTCTTCAAATTAACATGCTGTCG	Intron (Copz1-201/Copz1, intron 7 of 8)	15	103272910	103299868	26959	1	Copz1-201	24575	Copz1-202;Copz1-203;Copz1-201;Copz1-204	Copz1;Copz1;Copz1;Copz1	0;0;0;0	TRUE	FALSE	FALSE	FALSE	FALSE	FALSE	TRUE	FALSE	FALSE	Intron	4	6	56447	ENSMUSG00000060992	conserved gene and region	NA				NA							NA	TRUE	Tr-S
20529	cg20474425	rs3686133	15	102.36	-2.48516	B	1	cis	43.6395	32.3405	11.299	21.0415	turquoise	1	-1.68e-05	3.93e-06	-4.28199	2.47e-05	-1.19e-05	6.67e-06	-1.78917	0.0745643	-0.00188023	0.00195554	-0.961489	0.337056	5.12e-05	6.73e-05	0.761753	0.446786	0.94951	Gpr84	Gpr84_Intergenic_downstream	15	103300257	103300306	103300305	103300306	15.1033	50	+	GCTGAGCGGGTTATTTATCGGAGCCAGCGCTGCTCCAGAAGGTCAGGACG	Distal Intergenic	15	103308235	103310612	2378	2	Gpr84-201	10306	Copz1-202;Copz1-201;Copz1-204	Copz1;Copz1;Copz1	0;0;0	FALSE	TRUE	FALSE	FALSE	FALSE	FALSE	FALSE	FALSE	TRUE	Intergenic_downstream	3	5	80910	ENSMUSG00000063234	mapped to different genes	15	103300161	103300329	169	*	169	14	0.621302	0.887472	0.0828402	7.36e-10	CpGisland	TRUE	Tr-P
20530	cg09009538	rs31048374	14	49.0893	2.5099	D	180	trans	45.9006	20.6624	25.2382	-4.57575	greenyellow	11	9.97e-06	6.61e-06	1.50726	0.132763	-3.8e-05	1.12e-05	-3.38507	0.000803145	0.0130755	0.00329128	3.97277	8.84e-05	-0.00037874	0.000113187	-3.34615	0.000920231	0.598397	Gpr84	Gpr84_Intergenic_downstream	15	103300280	103300329	103300328	103300329	15.1033	50	-	CCAGCGCTGCTCCAGAAGGTCAGGACGGTGGTGTAAATAACCTCTTCTCG	Downstream (<1kb)	15	103308235	103310612	2378	2	Gpr84-201	10332	Copz1-202;Copz1-201;Copz1-204	Copz1;Copz1;Copz1	0;0;0	FALSE	TRUE	FALSE	FALSE	FALSE	FALSE	FALSE	FALSE	FALSE	Intergenic_downstream	3	5	80910	ENSMUSG00000063234	mapped to different genes	15	103300161	103300329	169	*	169	14	0.621302	0.887472	0.0828402	7.36e-10	CpGisland	TRUE	Tr-P
20531	cg04747504	rs37051848	9	29.939	2.33251	D	824	trans	13.394	10.2062	3.18773	7.0185	blue	2	-1.3e-05	4.99e-06	-2.61518	0.00935413	-9.52e-06	8.48e-06	-1.12272	0.262424	-0.00416925	0.002483	-1.67912	0.0941362	7.31e-05	8.54e-05	0.855873	0.392729	0.903324	Gpr84	Gpr84_Intergenic_downstream	15	103300391	103300440	103300439	103300440	15.1033	50	-	TGAATGTGGCTGGGCTGGCGCAGCGCCTGGCCCTGCATCTTAATGGGGCG	Downstream (<1kb)	15	103308235	103310612	2378	2	Gpr84-201	10221	Copz1-202;Copz1-201;Copz1-204	Copz1;Copz1;Copz1	0;0;0	FALSE	TRUE	FALSE	FALSE	FALSE	FALSE	FALSE	FALSE	FALSE	Intergenic_downstream	3	5	80910	ENSMUSG00000063234	mapped to different genes	NA				NA							NA	TRUE	Tr-P
20532	cg23753616	rs51776716	15	103.589	-4.86319	B	0	cis	1.66517	1.05798	0.607191	0.450789	turquoise	1	7.43e-06	1.99e-05	0.372729	0.709605	7.64e-06	3.39e-05	0.225593	0.821666	0.0110626	0.00992019	1.11516	0.265645	-2e-06	0.000341155	-0.00587087	0.99532	0.528376	Gpr84	Gpr84_Exon	15	103309074	103309123	103309122	103309123	15.1033	50	-	CTGAGCCCAAGCACAAAGTAGATGCCCATGAGGATGGTGGTGTAAGGCCG	Exon (Gm49482-201/Gm49482-201, exon 2 of 2)	15	103308235	103310612	2378	2	Gpr84-201	1489	Gpr84-201;Zfp385a-202;Zfp385a-201;Zfp385a-203	Gpr84;Zfp385a;Zfp385a;Zfp385a	0;0;0;0	TRUE	FALSE	FALSE	FALSE	FALSE	TRUE	FALSE	FALSE	FALSE	Exon	2	5	80910	ENSMUSG00000063234	mapped to different genes	NA				NA							NA	TRUE	Pr-F
20533	cg11841094	rs13482752	15	103.165	-4.43764	B	0	cis	2.07953	1.17259	0.906946	0.265639	turquoise	1	-2.47e-06	1.78e-05	-0.138269	0.890118	-3.22e-07	3.03e-05	-0.0106332	0.991523	0.00877273	0.00888037	0.987878	0.323983	3.08e-05	0.000305395	0.100735	0.919826	0.564556	Gpr84	Gpr84_Exon	15	103309080	103309129	103309128	103309129	15.1033	50	-	CCAAGCACAAAGTAGATGCCCATGAGGATGGTGGTGTAAGGCCGGCCTCG	Exon (Gpr84-201/Gpr84, exon 2 of 2)	15	103308235	103310612	2378	2	Gpr84-201	1483	Gpr84-201;Zfp385a-202;Zfp385a-201;Zfp385a-203	Gpr84;Zfp385a;Zfp385a;Zfp385a	0;0;0;0	TRUE	FALSE	FALSE	FALSE	FALSE	TRUE	FALSE	FALSE	FALSE	Exon	2	5	80910	ENSMUSG00000063234	mapped to different genes	NA				NA							NA	TRUE	Pr-F
20534	cg00166917	rs36653585	5	133.911	-2.39623	B	350	trans	173.752	153.38	20.3722	133.008	blue	2	-4.23e-05	8.05e-06	-5.25612	2.74e-07	6.59e-06	1.37e-05	0.481837	0.630262	-0.00356477	0.00400641	-0.889765	0.374282	1.64e-05	0.00013778	0.118962	0.905383	0.913163	Trim33	Trim33_Exon	3	103310320	103310369	103310320	103310321	3.10331	50	+	CGGTGCCCAGTATGCCGCCAAGAATGCAGACAGATAGACCTTGTGGATAA	Exon (Trim33-201/Trim33, exon 2 of 20)	3	103279293	103358775	79483	1	Trim33-201	31027	Trim33-201;Trim33-202;Trim33-205	Trim33;Trim33;Trim33	0;0;-1070	TRUE	FALSE	FALSE	FALSE	FALSE	TRUE	FALSE	FALSE	FALSE	Exon	1	5	94093	ENSMUSG00000033014	conserved gene and region	NA				NA							NA	TRUE	NRS
20535	cg26846067	rs46072731	7	139.15	-2.68478	B	623	trans	16.407	9.63849	6.76854	2.86996	greenyellow	11	-0.000114906	1.6e-05	-7.1708	5.5e-12	-9.75e-05	2.72e-05	-3.57995	0.000398757	0.0171195	0.00797537	2.14655	0.032605	-0.00139524	0.000274272	-5.08706	6.31e-07	0.447878	Fam181a	Fam181a_Intron	12	103314011	103314060	103314011	103314012	12.1033	50	+	CGTTGGCACGGTGACAGTAGCCAAGTGTGCAAACTTGTCCCATTGTCCGC	Intron (Fam181a-203/Fam181a, intron 1 of 1)	12	103310975	103317065	6091	1	Fam181a-203	3036	Fam181a-203;Fam181a-202;Fam181a-201	Fam181a;Fam181a;Fam181a	0;-893;-899	TRUE	FALSE	FALSE	FALSE	FALSE	FALSE	TRUE	FALSE	FALSE	Intron	9	9	100504156	ENSMUSG00000096753	mapped to different genes	NA				NA							NA	TRUE	Tr-P
20536	cg13026754	rs33727582	7	138.215	-2.64378	B	624	trans	18.0291	10.0265	8.00261	2.02386	greenyellow	11	-0.00013189	1.68e-05	-7.83253	7.67e-14	-8.83e-05	2.86e-05	-3.08756	0.00220052	0.0211664	0.0083808	2.52558	0.0120487	-0.00148915	0.000288215	-5.1668	4.27e-07	0.571494	Fam181a	Fam181a_Intron	12	103314019	103314068	103314019	103314020	12.1033	50	-	CGGTGACAGTAGCCAAGTGTGCAAACTTGTCCCATTGTCCGCAGGCCAGG	Intron (Fam181a-203/Fam181a, intron 1 of 1)	12	103310975	103317065	6091	1	Fam181a-203	3044	Fam181a-203;Fam181a-202;Fam181a-201	Fam181a;Fam181a;Fam181a	0;-885;-891	TRUE	FALSE	FALSE	FALSE	FALSE	FALSE	TRUE	FALSE	FALSE	Intron	9	9	100504156	ENSMUSG00000096753	mapped to different genes	NA				NA							NA	TRUE	Tr-P
20537	cg22251756	rs52399129	7	134.14	-2.14885	B	628	trans	6.85395	2.69428	4.15967	-1.46539	turquoise	1	-7e-05	1.02e-05	-6.85815	3.79e-11	-4.5e-05	1.73e-05	-2.5968	0.00985819	-0.00584572	0.00507795	-1.1512	0.250538	-0.000207359	0.00017463	-1.18741	0.235973	0.601893	Fam181a	Fam181a_Intron	12	103314110	103314159	103314158	103314159	12.1033	50	-	TGCTGATGGCAATTCTATGGGCTTTGTCCACCTCTTTCTCCATCATGACG	Intron (Fam181a-203/Fam181a, intron 1 of 1)	12	103310975	103317065	6091	1	Fam181a-203	3135	Fam181a-203;Fam181a-202;Fam181a-201	Fam181a;Fam181a;Fam181a	0;-794;-800	TRUE	FALSE	FALSE	FALSE	FALSE	FALSE	TRUE	FALSE	FALSE	Intron	9	9	100504156	ENSMUSG00000096753	mapped to different genes	NA				NA							NA	TRUE	Tr-P
20538	cg26267081	UNC060609207	6	76.1699	-2.38838	B	837	trans	17.4185	8.60475	8.81371	-0.208964	turquoise	1	-3.6e-05	9.17e-06	-3.92412	0.000107263	-4.59e-05	1.56e-05	-2.94848	0.00343609	-0.006136	0.00456377	-1.3445	0.179769	-0.000111953	0.000156948	-0.713317	0.476186	0.77117	Fam181a	Fam181a_Intron	12	103314115	103314164	103314163	103314164	12.1033	50	+	ATGGCAATTCTATGGGCTTTGTCCACCTCTTTCTCCATCATGACGACTCG	Intron (Fam181a-203/Fam181a, intron 1 of 1)	12	103310975	103317065	6091	1	Fam181a-203	3140	Fam181a-203;Fam181a-202;Fam181a-201	Fam181a;Fam181a;Fam181a	0;-789;-795	TRUE	FALSE	FALSE	FALSE	FALSE	FALSE	TRUE	FALSE	FALSE	Intron	9	9	100504156	ENSMUSG00000096753	mapped to different genes	NA				NA							NA	TRUE	Tr-P
20539	cg07299882	rs30838216	10	111.074	-2.74495	B	248	trans	7.25524	3.43858	3.81666	-0.378085	turquoise	1	-9.55e-06	6.05e-06	-1.57955	0.115231	-6.88e-06	1.03e-05	-0.67021	0.503223	-0.0044077	0.0030095	-1.4646	0.144045	4.82e-05	0.000103496	0.465825	0.641668	0.891468	Fam181a	Fam181a_Intron	12	103314157	103314206	103314205	103314206	12.1033	50	+	ACGACTCGATTTAAGTCCCTAACTGTTTGACTACAAATGCAAGGGGACCG	Intron (Fam181a-203/Fam181a, intron 1 of 1)	12	103310975	103317065	6091	1	Fam181a-203	3182	Fam181a-203;Fam181a-202;Fam181a-201	Fam181a;Fam181a;Fam181a	0;-747;-753	TRUE	FALSE	FALSE	FALSE	FALSE	FALSE	TRUE	FALSE	FALSE	Intron	9	9	100504156	ENSMUSG00000096753	mapped to different genes	NA				NA							NA	TRUE	Tr-P
20540	cg22729108	rs51209772	5	114.874	-2.7094	B	952	trans	23.7524	10.0257	13.7267	-3.70104	turquoise	1	-9.02e-06	4.95e-06	-1.82201	0.0694163	4.5e-07	8.41e-06	0.0534761	0.957387	-0.00496159	0.00246265	-2.01473	0.0447957	0.000191436	8.47e-05	2.26042	0.0244884	0.880126	Fam181a	Fam181a_Intron	12	103314164	103314213	103314212	103314213	12.1033	50	+	GATTTAAGTCCCTAACTGTTTGACTACAAATGCAAGGGGACCGTGCAACG	Intron (Fam181a-203/Fam181a, intron 1 of 1)	12	103310975	103317065	6091	1	Fam181a-203	3189	Fam181a-203;Fam181a-202;Fam181a-201	Fam181a;Fam181a;Fam181a	0;-740;-746	TRUE	FALSE	FALSE	FALSE	FALSE	FALSE	TRUE	FALSE	FALSE	Intron	9	9	100504156	ENSMUSG00000096753	mapped to different genes	NA				NA							NA	TRUE	Tr-P
20541	cg22712872	rs3678179	1	15.5082	-2.34997	B	2121	trans	25.9433	24.9882	0.955147	24.033	turquoise	1	-1.4e-06	5.96e-06	-0.234506	0.814747	-5.72e-07	1.01e-05	-0.0564935	0.954985	-0.00824849	0.00296435	-2.78256	0.00572388	7.98e-05	0.000101944	0.782486	0.434526	0.809251	Zfp385a	Zfp385a_threeUTR	15	103314472	103314521	103314520	103314521	15.1033	50	+	GAGGTTGCAGGCGGTAAAACCAAAGTGCTTATGAGGGACCCAGGATCCCG	3' UTR	15	103313895	103334327	20433	2	Zfp385a-202	19806	Gpr84-201;Zfp385a-202;Zfp385a-201;Zfp385a-203	Gpr84;Zfp385a;Zfp385a;Zfp385a	0;0;0;0	TRUE	FALSE	FALSE	FALSE	TRUE	TRUE	FALSE	FALSE	FALSE	threeUTR	2	3	29813	ENSMUSG00000000552	mapped to different genes	15	103314420	103314666	247	*	247	16	0.639676	0.639793	0.0647773	1.37e-09	CpGisland	TRUE	NRS
20542	cg26917253	rs49776118	11	90.6371	2.61117	D	136	trans	40.0275	31.282	8.74551	22.5365	blue	2	-1.11e-05	4.89e-06	-2.26432	0.0242451	-3.63e-06	8.31e-06	-0.43654	0.662749	-0.00462242	0.00243326	-1.89968	0.0584026	1.71e-05	8.37e-05	0.20376	0.838675	0.718265	Fam181a	Fam181a_Intron	12	103314850	103314899	103314850	103314851	12.1033	50	-	CGCCGCCTGATTGGGATGCTTTGTATCTGGAGAGGCGCTCCTGATTGGCC	Intron (Fam181a-203/Fam181a, intron 1 of 1)	12	103310975	103317065	6091	1	Fam181a-203	3875	Fam181a-203;Fam181a-202;Fam181a-201	Fam181a;Fam181a;Fam181a	0;-54;-60	TRUE	FALSE	FALSE	FALSE	FALSE	FALSE	TRUE	FALSE	FALSE	Intron	9	9	100504156	ENSMUSG00000096753	conserved gene but different region	NA				NA							NA	TRUE	Tr-P
20543	cg05588506	rs27472920	2	107.154	3.58855	D	1463	trans	30.3426	17.6698	12.6728	4.99704	green	5	4.02e-05	8.01e-06	5.02052	8.71e-07	-1.85e-05	1.36e-05	-1.36267	0.173976	-0.00853592	0.00398804	-2.14038	0.0331043	0.00020013	0.000137148	1.45922	0.145518	0.648296	Fam181a	Fam181a_Intron	12	103314853	103314902	103314853	103314854	12.1033	50	+	CGCCTGATTGGGATGCTTTGTATCTGGAGAGGCGCTCCTGATTGGCCTGA	Intron (Fam181a-203/Fam181a, intron 1 of 1)	12	103310975	103317065	6091	1	Fam181a-203	3878	Fam181a-203;Fam181a-202;Fam181a-201	Fam181a;Fam181a;Fam181a	0;-51;-57	TRUE	FALSE	FALSE	FALSE	FALSE	FALSE	TRUE	FALSE	FALSE	Intron	9	9	100504156	ENSMUSG00000096753	conserved gene but different region	NA				NA							NA	TRUE	Tr-P
20544	cg12962778	rs26911381	11	9.27115	1.66936	D	586	trans	300.722	295.376	5.3461	290.03	turquoise	1	-2.55e-05	8.01e-06	-3.1805	0.001619	-1.52e-06	1.36e-05	-0.112008	0.910889	-0.00441975	0.00398746	-1.10841	0.268543	-1.09e-05	0.000137128	-0.0794566	0.936721	0.582612	Zfp385a	Zfp385a_fiveUTR	15	103333117	103333166	103333165	103333166	15.1033	50	+	GGCAGGATCTGCTTGAGGTCCAGTGGGGGCTGCATGATCGGGGGCTGCCG	5' UTR	15	103313895	103334327	20433	2	Zfp385a-202	1161	Zfp385a-202;Zfp385a-201	Zfp385a;Zfp385a	0;0	TRUE	FALSE	FALSE	TRUE	FALSE	TRUE	FALSE	FALSE	FALSE	fiveUTR	1	3	29813	ENSMUSG00000000552	mapped to different genes	NA				NA							NA	TRUE	NRS
20545	cg18380761	rs33583186	5	16.6085	3.39275	D	233	trans	4.79355	3.65339	1.14016	2.51323	turquoise	1	-3.15e-06	1.19e-06	-2.63419	0.00885727	-2.16e-06	2.03e-06	-1.06308	0.288574	-0.000510041	0.000594601	-0.857787	0.391673	-1.13e-05	2.04e-05	-0.551039	0.582004	0.965728	Trim33	Trim33_threeUTR	3	103352120	103352169	103352120	103352121	3.10335	50	-	CGTTTGATCTTCAAGAACTGTGAAAGGTTTAATGAAGTATGTTAACTTCC	3' UTR	3	103279293	103358775	79483	1	Trim33-201	72827	Trim33-201;Trim33-202;Trim33-206;Trim33-204	Trim33;Trim33;Trim33;Trim33	0;0;0;0	TRUE	FALSE	FALSE	FALSE	TRUE	TRUE	TRUE	FALSE	FALSE	threeUTR	4	5	94093	ENSMUSG00000033014	conserved gene but different region	NA				NA							NA	TRUE	Tr-S
20546	cg09603678	rs32670486	8	29.6133	2.88816	D	697	trans	1442.07	1434.01	8.05787	1425.95	turquoise	1	3.03e-07	2.08e-06	0.145801	0.884173	5.83e-06	3.53e-06	1.65223	0.0995001	0.00233336	0.00103318	2.25843	0.0246138	-8.9e-05	3.55e-05	-2.50532	0.0127466	0.943265	Trim33	Trim33_threeUTR	3	103353862	103353911	103353862	103353863	3.10335	50	+	CGCAGAAAACGCCTAAAGTCAGATGAGAGACCAGTACATATAAAGTAAAA	3' UTR	3	103279293	103358775	79483	1	Trim33-201	74569	Trim33-201;Trim33-202;Trim33-206;Trim33-204	Trim33;Trim33;Trim33;Trim33	0;0;0;0	TRUE	FALSE	FALSE	FALSE	TRUE	TRUE	FALSE	FALSE	FALSE	threeUTR	4	5	94093	ENSMUSG00000033014	conserved gene but different region	NA				NA							NA	TRUE	Tr-S
20547	cg24879007	rs219466766	13	95.8247	-2.23204	B	255	trans	41.0324	27.6286	13.4039	14.2247	magenta	9	-3.88e-07	3.27e-07	-1.18692	0.236167	1.55e-08	5.56e-07	0.0278321	0.977814	0.000119347	0.00016276	0.73327	0.463948	-1.14e-05	5.6e-06	-2.04204	0.0419932	0.0132403	Itga5	Itga5_fiveUTR	15	103366557	103366606	103366557	103366558	15.1034	50	-	CGACCCGGAGCCGCTTCCTAAACCTCCCAGAGGCGAATGACTCAACGCGG	Promoter (<=1kb)	15	103344286	103366748	22463	2	Itga5-202	142	Itga5-202;Itga5-201	Itga5;Itga5	0;0	TRUE	FALSE	TRUE	TRUE	FALSE	TRUE	FALSE	FALSE	FALSE	fiveUTR	2	2	16402	ENSMUSG00000000555	mapped to different genes	15	103366201	103366823	623	*	623	58	0.722311	0.716944	0.0930979	2.59e-42	CpGisland	TRUE	Pr-A
20548	cg00308441	rs3662979	17	91.1606	-2.42806	B	192	trans	0.964842	0.593619	0.371222	0.222397	magenta	9	-1.55e-06	8.78e-07	-1.77062	0.0776074	-9.15e-08	1.49e-06	-0.061341	0.951127	0.000217054	0.000437057	0.496627	0.619804	-9.31e-06	1.5e-05	-0.619109	0.536299	0.0310932	Itga5	Itga5_fiveUTR	15	103366568	103366617	103366568	103366569	15.1034	50	+	CGCTTCCTAAACCTCCCAGAGGCGAATGACTCAACGCGGGGAGGAGTTTG	Promoter (<=1kb)	15	103344286	103366748	22463	2	Itga5-202	131	Itga5-202;Itga5-201	Itga5;Itga5	0;0	TRUE	FALSE	TRUE	TRUE	FALSE	TRUE	FALSE	FALSE	FALSE	fiveUTR	2	2	16402	ENSMUSG00000000555	mapped to different genes	15	103366201	103366823	623	*	623	58	0.722311	0.716944	0.0930979	2.59e-42	CpGisland	TRUE	Pr-A
20549	cg21410921	rs6227298	8	115.699	2.10741	D	1323	trans	294.074	292.415	1.65866	290.757	turquoise	1	1.57e-07	6.07e-06	0.0258723	0.979376	1.98e-05	1.03e-05	1.91886	0.0559204	0.0042767	0.00302229	1.41505	0.158057	-0.000281845	0.000103936	-2.7117	0.00706733	0.865505	Chic1	Chic1_Exon	X	103389451	103389500	103389499	103389500	20.1034	50	-	ATTTTGCAGGTAATACTAATAGAATTCTTACCAAAATATCCCATATTCCG	Exon (Chic1-201/Chic1, exon 6 of 6)	20	103356476	103396092	39617	1	Chic1-201	32975	Chic1-201	Chic1	0	TRUE	FALSE	FALSE	FALSE	FALSE	TRUE	TRUE	FALSE	FALSE	Exon	1	1	12212	ENSMUSG00000031327	conserved gene but different region	NA				NA							NA	TRUE	NRS
20550	cg26129339	rs235845435	11	96.6094	2.49838	D	1340	trans	15.1181	8.74937	6.36875	2.38062	blue	2	5.03e-06	1.05e-05	0.478918	0.632335	-3.28e-05	1.78e-05	-1.84218	0.0664039	-0.00754327	0.00522324	-1.44417	0.1497	-3.09e-06	0.000179627	-0.0172179	0.986274	0.864462	Elf5	Elf5_Intron	2	103423992	103424041	103423992	103423993	2.10342	50	-	CGTGTCACACTGTATGTCACCGTCATCAAAGGGGCTGTGCGTAAACCTGA	Intron (Elf5-208/Elf5, intron 1 of 6)	2	103411688	103450984	39297	1	Elf5-208	12304	Elf5-208;Elf5-206;Elf5-204;Elf5-201;Elf5-207;Elf5-203	Elf5;Elf5;Elf5;Elf5;Elf5;Elf5	0;0;0;-21;-85;-787	TRUE	FALSE	FALSE	FALSE	FALSE	FALSE	TRUE	FALSE	FALSE	Intron	2	2	13711	ENSMUSG00000027186	conserved gene but different region	NA				NA							NA	TRUE	NS
20551	cg23311800	rs27616924	4	144.942	-3.55069	B	390	trans	3.07212	0.26135	2.81077	-2.54942	lightcyan	16	3.01e-05	1.13e-05	2.67164	0.00794708	1.63e-05	1.91e-05	0.853477	0.394054	0.00533859	0.00559995	0.953329	0.341166	-0.000104313	0.000192582	-0.541654	0.588446	0.67101	Elf5	Elf5_Intron	2	103424012	103424061	103424012	103424013	2.10342	50	-	CGTCATCAAAGGGGCTGTGCGTAAACCTGAAAAACCAAACGGACCTGTCT	Intron (Elf5-208/Elf5, intron 1 of 6)	2	103411688	103450984	39297	1	Elf5-208	12324	Elf5-208;Elf5-206;Elf5-204;Elf5-201;Elf5-207;Elf5-203	Elf5;Elf5;Elf5;Elf5;Elf5;Elf5	0;0;0;-1;-65;-767	TRUE	FALSE	FALSE	FALSE	FALSE	FALSE	TRUE	FALSE	FALSE	Intron	2	2	13711	ENSMUSG00000027186	conserved gene but different region	NA				NA							NA	TRUE	NS
20552	cg25459317	rs27982516	2	74.0659	-2.19906	B	533	trans	40.3226	22.7971	17.5255	5.27161	lightgreen	18	1.3e-05	2.87e-06	4.52258	8.71e-06	-5.23e-06	4.88e-06	-1.07244	0.284354	0.00222254	0.00142862	1.55572	0.120794	-6.12e-05	4.91e-05	-1.24478	0.214152	0.0705686	Ptpn13	Ptpn13_Promoter	5	103425788	103425837	103425788	103425789	5.10343	50	+	CGGAGTCTGTTTCTAATTTCTGCAAATGATTGTGGAGATGGTGTGGTTAG	Promoter (<=1kb)	5	103425192	103541434	116243	1	Ptpn13-204	596	Ptpn13-204;Ptpn13-202;Ptpn13-203;Ptpn13-201	Ptpn13;Ptpn13;Ptpn13;Ptpn13	0;0;0;0	TRUE	FALSE	TRUE	FALSE	FALSE	FALSE	TRUE	FALSE	FALSE	Promoter	1	2	19249	ENSMUSG00000034573	conserved gene and region	5	103424949	103425789	841	*	841	111	0.741974	0.971202	0.131986	3.84e-99	CpGisland	TRUE	Pr-B
20553	cg02069735	rs13476335	2	7.69642	-3.42059	B	1051	trans	75.0073	43.7936	31.2137	12.5799	blue	2	-4.43e-05	1.02e-05	-4.34708	1.87e-05	1.48e-06	1.73e-05	0.0856315	0.931815	-0.010978	0.00507507	-2.16312	0.0312958	0.000111537	0.000174531	0.639068	0.523251	0.752357	Gm8730	Gm8730_Intergenic_upstream	8	103439443	103439492	103439491	103439492	8.10344	50	+	AAATATCCTTCCTGAGCTGGTACCAGGAGGTTTCATTAAAATAGCAGTCG	Distal Intergenic	8	102864845	102865798	954	2	Gm8730-201	-573645	NA	NA	NA	FALSE	TRUE	FALSE	FALSE	FALSE	FALSE	FALSE	FALSE	TRUE	Intergenic_upstream	4	4	667618	NA	mapped to different genes	NA				NA							NA	TRUE	NS
20554	cg03211007	rs30771728	8	102.849	-7.19452	B	1	cis	1.78633	1.03977	0.74656	0.293205	grey	0	0.00011096	2.39e-05	4.65161	4.88e-06	-9.82e-05	4.05e-05	-2.42318	0.0159577	-0.00617163	0.0118725	-0.519826	0.603556	1.06e-05	0.000408294	0.0260263	0.979253	0.50457	Gm8730	Gm8730_Intergenic_upstream	8	103442834	103442883	103442882	103442883	8.10344	50	+	TCTGTTTTGTGCCAGAGCTGTCTGGTCTCTCCAAACACTTAATCCAGCCG	Distal Intergenic	8	102864845	102865798	954	2	Gm8730-201	-577036	NA	NA	NA	FALSE	TRUE	FALSE	FALSE	FALSE	FALSE	FALSE	FALSE	TRUE	Intergenic_upstream	4	4	667618	NA	mapped to different genes	NA				NA							NA	TRUE	NS
20555	cg19143676	rs30771728	8	102.849	-7.3344	B	1	cis	1.72974	1.13054	0.599197	0.531344	grey	0	0.000103662	2.6e-05	3.98293	8.49e-05	-9.6e-05	4.42e-05	-2.17146	0.0306547	-0.0150329	0.0129537	-1.16052	0.246732	0.000227846	0.000445476	0.511465	0.609389	0.586607	Gm8730	Gm8730_Intergenic_upstream	8	103442858	103442907	103442906	103442907	8.10344	50	+	GTCTCTCCAAACACTTAATCCAGCCGCTCTCATTGTCTGGGATCAAAGCG	Distal Intergenic	8	102864845	102865798	954	2	Gm8730-201	-577060	NA	NA	NA	FALSE	TRUE	FALSE	FALSE	FALSE	FALSE	FALSE	FALSE	TRUE	Intergenic_upstream	4	4	667618	NA	mapped to different genes	NA				NA							NA	TRUE	NS
20556	cg05958112	rs33680477	5	33.5295	-2.41357	B	1856	trans	1.03141	0.457988	0.573419	-0.115431	greenyellow	11	1.72e-05	3.9e-06	4.40663	1.45e-05	-9.62e-06	6.63e-06	-1.45132	0.147702	0.00452079	0.00194257	2.32722	0.0205974	-0.000137359	6.68e-05	-2.05612	0.0406079	0.89579	Gm26992	Gm26992_Exon	X	103469693	103469742	103469741	103469742	20.1035	50	-	TGAGCTTTTCCCCTGGAGGATCCTCATGCCCCATCTCCACCTAGGGATCG	Exon (Xist-201/Xist-201, exon 4 of 7)	20	103422010	103481705	59696	1	Gm26992-201	47683	Gm26992-201	Gm26992	0	TRUE	FALSE	FALSE	FALSE	FALSE	TRUE	TRUE	FALSE	FALSE	Exon	1	1		NA	mapped to different genes	NA				NA							NA	TRUE	Tr-P
20557	cg15762979	16p_no_data	16	3.5	2.3419	D	5	cis	331.179	327.797	3.38181	324.415	turquoise	1	5.37e-06	2.6e-06	2.06269	0.0399747	-2.01e-07	4.42e-06	-0.0455635	0.963688	0.00244335	0.00129486	1.88696	0.0600998	-6.32e-05	4.45e-05	-1.41943	0.156779	0.932266	Nckap1l	Nckap1l_threeUTR	15	103472777	103472826	103472825	103472826	15.1035	50	+	GCTTTCATGGCCCTGTCCTTCATTCGTGATGAGGTCACCTGGCTGGTTCG	3' UTR	15	103453794	103498801	45008	1	Nckap1l-203	18983	Nckap1l-203;Nckap1l-202;Nckap1l-201	Nckap1l;Nckap1l;Nckap1l	0;0;0	TRUE	FALSE	FALSE	FALSE	TRUE	TRUE	FALSE	FALSE	FALSE	threeUTR	2	2	105855	ENSMUSG00000022488	conserved gene but different region	NA				NA							NA	TRUE	NRS
20558	cg25534242	rs13479958	8	102.929	-6.22638	B	1	cis	1.86099	0.55635	1.30464	-0.74829	grey	0	-1.52e-05	1.25e-05	-1.2183	0.224036	-1.67e-05	2.12e-05	-0.787635	0.431512	-0.00483325	0.00619907	-0.779674	0.436178	0.000103024	0.000213186	0.483258	0.629254	0.900722	Gm8748	Gm8748_Intergenic_upstream	8	103479663	103479712	103479711	103479712	8.10348	50	+	TTAATTAGCTCAATATTTATCTCATCTAATATGCAAATTAAGACACTGCG	Distal Intergenic	8	104071149	104071735	587	1	Gm8748-201	-591437	NA	NA	NA	FALSE	TRUE	FALSE	FALSE	FALSE	FALSE	FALSE	FALSE	TRUE	Intergenic_upstream	5	6	667656	NA	mapped to different genes	NA				NA							NA	TRUE	NS
20559	cg00104779	rs46806543	9	123.939	2.84674	D	761	trans	9.45791	5.45129	4.00663	1.44466	blue	2	-1.46e-05	1.49e-05	-0.975504	0.330071	-5.05e-05	2.54e-05	-1.99213	0.0472339	-0.0260884	0.0074293	-3.51156	0.000511664	0.00074886	0.000255493	2.93104	0.00362945	0.646866	Gm12716	Gm12716_Intergenic_downstream	4	103497479	103497528	103497479	103497480	4.1035	50	+	CGTGTGAGTAGGCCGAAAGACCTTTAAGAAAAGACCAATATTTGCATATC	Distal Intergenic	4	103543374	103544727	1354	2	Gm12716-201	47199	NA	NA	NA	FALSE	TRUE	FALSE	FALSE	FALSE	FALSE	FALSE	FALSE	TRUE	Intergenic_downstream	1	1	665451	NA	mapped to different genes	NA				NA							NA	TRUE	NS
20560	cg26787915	rs29590687	9	122.039	2.78234	D	732	trans	42.5139	30.1764	12.3374	17.839	turquoise	1	-7.91e-07	5.3e-06	-0.149308	0.881408	-1.33e-05	9e-06	-1.47997	0.139897	-0.00625187	0.00263776	-2.37014	0.018393	-6.78e-05	9.07e-05	-0.747493	0.455332	0.893535	Nckap1l	Nckap1l_threeUTR	15	103497896	103497945	103497896	103497897	15.1035	50	+	CGGGCAGAGATGATCAATCATCATATTAAATCATAATGAGCTTATAATCC	3' UTR	15	103453794	103498801	45008	1	Nckap1l-203	44102	Nckap1l-203;Nckap1l-202;Nckap1l-201;Nckap1l-204;Nckap1l-205	Nckap1l;Nckap1l;Nckap1l;Nckap1l;Nckap1l	0;0;0;0;0	TRUE	FALSE	FALSE	FALSE	TRUE	TRUE	FALSE	FALSE	FALSE	threeUTR	2	2	105855	ENSMUSG00000022488	conserved gene and region	NA				NA							NA	TRUE	Tr-P
20561	cg12783132	rs33397317	17	10.7208	2.07693	D	111	trans	48.8965	24.5143	24.3822	0.132049	turquoise	1	3.66e-05	1.6e-05	2.28924	0.0227375	-2.32e-05	2.71e-05	-0.854685	0.393386	0.0107568	0.0079519	1.35273	0.177128	-0.000164331	0.000273465	-0.600919	0.548333	0.244226	Pde1b	Pde1b_Exon	15	103503514	103503563	103503514	103503515	15.1035	50	-	CGGATTGCCCGTCACCCCTGGAGCTGAAGTCAGCCCCCAGCAAGAAGATG	Promoter (<=1kb)	15	103503034	103530051	27018	1	Pde1b-202	480	Nckap1l-203;Nckap1l-201;Nckap1l-205;Pde1b-202;Pde1b-201;Pde1b-203	Nckap1l;Nckap1l;Nckap1l;Pde1b;Pde1b;Pde1b	0;0;0;0;0;0	TRUE	FALSE	TRUE	FALSE	FALSE	TRUE	FALSE	FALSE	FALSE	Exon	3	3	18574	ENSMUSG00000022489	conserved gene and region	NA				NA							NA	TRUE	Pr-B
20562	cg18234452	rs6247213	11	90.5657	-2.44717	B	505	trans	113.273	81.4511	31.8221	49.629	blue	2	0.000115273	1.44e-05	8.00637	2.4e-14	-5.12e-05	2.45e-05	-2.09475	0.0370048	0.0103557	0.00716587	1.44514	0.149427	-0.000189984	0.000246434	-0.770935	0.441333	0.295912	Pde1b	Pde1b_Exon	15	103503523	103503572	103503523	103503524	15.1035	50	-	CGTCACCCCTGGAGCTGAAGTCAGCCCCCAGCAAGAAGATGTGGATTAAG	Promoter (<=1kb)	15	103503034	103530051	27018	1	Pde1b-202	489	Nckap1l-203;Nckap1l-201;Nckap1l-205;Pde1b-202;Pde1b-201;Pde1b-203	Nckap1l;Nckap1l;Nckap1l;Pde1b;Pde1b;Pde1b	0;0;0;0;0;0	TRUE	FALSE	TRUE	FALSE	FALSE	TRUE	FALSE	FALSE	FALSE	Exon	3	3	18574	ENSMUSG00000022489	conserved gene and region	NA				NA							NA	TRUE	Pr-B
20563	cg20347552	rs29733222	5	115.434	2.66035	D	1321	trans	5.58614	4.15271	1.43342	2.71929	blue	2	2.21e-05	6.47e-06	3.42183	0.000705494	1.45e-05	1.1e-05	1.31742	0.188671	0.0097717	0.0032197	3.03497	0.00260938	-0.000106108	0.000110725	-0.958297	0.33866	0.483313	Pde1b	Pde1b_Exon	15	103503528	103503577	103503576	103503577	15.1035	50	-	CCCCTGGAGCTGAAGTCAGCCCCCAGCAAGAAGATGTGGATTAAGCTTCG	Promoter (<=1kb)	15	103503034	103530051	27018	1	Pde1b-202	494	Nckap1l-203;Nckap1l-201;Nckap1l-205;Pde1b-202;Pde1b-201;Pde1b-203	Nckap1l;Nckap1l;Nckap1l;Pde1b;Pde1b;Pde1b	0;0;0;0;0;0	TRUE	FALSE	TRUE	FALSE	FALSE	TRUE	FALSE	FALSE	FALSE	Exon	3	3	18574	ENSMUSG00000022489	conserved gene and region	NA				NA							NA	TRUE	Pr-B
20564	cg10283177	rs31936175	5	99.2995	3.41086	D	4	cis	47.7118	23.1588	24.553	-1.39423	blue	2	-1.11e-05	7.92e-06	-1.40487	0.161062	-2.91e-06	1.35e-05	-0.216305	0.828892	-0.00338668	0.00394324	-0.858858	0.391082	-1.43e-05	0.000135608	-0.105441	0.916094	0.833094	Ptpn13	Ptpn13_Exon	5	103540981	103541030	103540981	103540982	5.10354	50	+	CGTTTAGGAGCCTGAATCTCCAAGCAGAGTCTGTTAGAGGATTTAATATG	Exon (Ptpn13-204/Ptpn13, exon 18 of 18)	5	103425192	103541434	116243	1	Ptpn13-204	115789	Ptpn13-204;Ptpn13-201;Ptpn13-205	Ptpn13;Ptpn13;Ptpn13	0;0;0	TRUE	FALSE	FALSE	FALSE	FALSE	TRUE	FALSE	FALSE	FALSE	Exon	1	2	19249	ENSMUSG00000034573	conserved gene and region	NA				NA							NA	TRUE	NS
20565	cg11642252	rs50995641	8	25.5205	2.71438	D	693	trans	4.13237	2.005	2.12737	-0.122378	turquoise	1	1.34e-05	4.83e-06	2.77797	0.00580332	-1.61e-06	8.2e-06	-0.196868	0.84406	-0.00499591	0.00240166	-2.08019	0.0383291	3.52e-05	8.26e-05	0.426614	0.669957	0.848106	Syt6	Syt6_threeUTR	3	103587552	103587601	103587552	103587553	3.10359	50	-	CGCAAATGCAAGCTGCAGACCCGGGTGCACCGCAAGACCCTGAACCCCAC	3' UTR	3	103575231	103630946	55716	1	Syt6-205	12321	Syt6-205;Syt6-201;Syt6-206;Syt6-207;Syt6-208;Syt6-210;Syt6-209;Syt6-202;Syt6-203;Syt6-204	Syt6;Syt6;Syt6;Syt6;Syt6;Syt6;Syt6;Syt6;Syt6;Syt6	0;0;0;0;0;0;11471;0;0;0	TRUE	FALSE	FALSE	FALSE	TRUE	TRUE	FALSE	FALSE	FALSE	threeUTR	4	4	54524	ENSMUSG00000027849	conserved gene and region	NA				NA							NA	TRUE	NS
20566	cg05569803	rs29733222	5	115.434	-2.33612	B	332	trans	54.7642	18.5994	36.1649	-17.5655	turquoise	1	-1.19e-05	6.64e-06	-1.79643	0.0733998	2.63e-05	1.13e-05	2.33692	0.0200801	-0.00361058	0.00330294	-1.09314	0.275181	5.77e-05	0.000113588	0.50769	0.612032	0.749694	Syt6	Syt6_threeUTR	3	103587573	103587622	103587573	103587574	3.10359	50	+	CGGGTGCACCGCAAGACCCTGAACCCCACCTTTGATGAGAACTTCCACTT	3' UTR	3	103575231	103630946	55716	1	Syt6-205	12342	Syt6-205;Syt6-201;Syt6-206;Syt6-207;Syt6-208;Syt6-210;Syt6-209;Syt6-202;Syt6-203;Syt6-204	Syt6;Syt6;Syt6;Syt6;Syt6;Syt6;Syt6;Syt6;Syt6;Syt6	0;0;0;0;0;0;11492;0;0;0	TRUE	FALSE	FALSE	FALSE	TRUE	TRUE	FALSE	FALSE	FALSE	threeUTR	4	4	54524	ENSMUSG00000027849	conserved gene and region	NA				NA							NA	TRUE	NS
20567	cg21177673	rs47259742	5	114.599	3.33443	D	169	trans	291.533	121.196	170.338	-49.1423	lightgreen	18	8.92e-05	8.73e-06	10.2205	2.53e-21	-2.07e-05	1.48e-05	-1.39671	0.163501	0.0133923	0.00434357	3.08325	0.00223165	-0.000361631	0.000149375	-2.42096	0.0160537	0.153442	Dab1	Dab1_Exon	4	103619452	103619501	103619452	103619453	4.10362	50	+	CGGTAGTGATGTATAAGGTATGAAAGATGTGGCCTGCAGAGAGCCGGCAC	Promoter (<=1kb)	4	103619359	104178521	559163	1	Dab1-205	93	Dab1-205;Dab1-202	Dab1;Dab1	0;0	TRUE	FALSE	TRUE	FALSE	FALSE	TRUE	FALSE	FALSE	FALSE	Exon	2	13	13131	ENSMUSG00000028519	conserved gene but different region	NA				NA							NA	TRUE	Hc-P
20568	cg04562304	rs48136808	9	51.223	2.99146	D	849	trans	9.80076	4.22762	5.57313	-1.34551	turquoise	1	-4.63e-06	2.21e-06	-2.09878	0.0366447	-8.68e-07	3.75e-06	-0.231735	0.816897	-0.00209727	0.00109781	-1.91042	0.0570013	3.7e-06	3.78e-05	0.0979145	0.922063	0.945851	Syt6	Syt6_threeUTR	3	103627076	103627125	103627076	103627077	3.10363	50	-	CGGAAGCCCATCGCACACTGGCACTCCTTGGTGGAGGTAAAGAAATCCTT	3' UTR	3	103575231	103630946	55716	1	Syt6-205	51845	Syt6-205;Syt6-201;Syt6-206;Syt6-207;Syt6-208;Syt6-210;Syt6-202;Syt6-203;Syt6-204	Syt6;Syt6;Syt6;Syt6;Syt6;Syt6;Syt6;Syt6;Syt6	0;0;0;0;0;0;0;0;0	TRUE	FALSE	FALSE	FALSE	TRUE	TRUE	TRUE	FALSE	FALSE	threeUTR	4	4	54524	ENSMUSG00000027849	conserved gene and region	NA				NA							NA	TRUE	NS
20569	cg26616840	rs33207397	5	143.613	-2.39992	B	1166	trans	32.2734	2.16542	30.1079	-27.9425	cyan	14	2.07e-05	3.6e-06	5.74493	2.2e-08	1.38e-06	6.12e-06	0.225959	0.821382	0.00733865	0.00179215	4.09489	5.39e-05	-3.1e-05	6.16e-05	-0.502905	0.615388	0.0937433	Slain1	Slain1_Exon	14	103650445	103650494	103650493	103650494	14.1037	50	+	AAGCTGCAGGAGCTGGTGCGCAAGCTGGAGAAGCAGAACGAGCAGCTGCG	Promoter (<=1kb)	14	103650228	103704907	54680	1	Slain1-201	217	Slain1-201;Slain1-203	Slain1;Slain1	0;-152	TRUE	FALSE	TRUE	FALSE	FALSE	TRUE	FALSE	FALSE	FALSE	Exon	1	1	105439	ENSMUSG00000055717	mapped to different genes	14	103650105	103650973	869	*	869	104	0.758343	0.833819	0.119678	8.27e-88	CpGisland	TRUE	NRS
20570	cg06517129	rs52481290	3	61.2196	2.0073	D	814	trans	28.8777	28.6082	0.269508	28.3387	turquoise	1	-9.5e-07	1.35e-06	-0.702856	0.482673	1.24e-06	2.3e-06	0.538639	0.590522	0.000756407	0.000672836	1.12421	0.261795	-3.95e-05	2.31e-05	-1.7076	0.0887122	0.9578	Gm8748	Gm8748_Intergenic_upstream	8	103686841	103686890	103686841	103686842	8.10369	50	+	CGCTTAATGAAATGAAGCATGAACTGTTTGAGAAAGCAATTGAAAGTCAT	Distal Intergenic	8	104071149	104071735	587	1	Gm8748-201	-384259	NA	NA	NA	FALSE	TRUE	FALSE	FALSE	FALSE	FALSE	FALSE	FALSE	TRUE	Intergenic_upstream	5	6	667656	NA	mapped to different genes	NA				NA							NA	TRUE	NS
20571	cg16854780	UNCHS019320	6	146.812	-2.94898	B	1590	trans	23.5697	20.597	2.9727	17.6243	black	7	1.05e-05	3.19e-06	3.30554	0.00105914	1.39e-06	5.42e-06	0.256637	0.797629	0.000269809	0.00158704	0.170008	0.865115	0.000131061	5.46e-05	2.40136	0.0169229	0.910737	Slc16a2	Slc16a2_Exon	X	103712222	103712271	103712222	103712223	20.1037	50	+	CGGCAGCCCAAACGGTCAGTGAATATACTCACAATGGGAGAACAGAAGAA	Exon (Slc16a2-201/Slc16a2, exon 2 of 6)	20	103697414	103821983	124570	2	Slc16a2-201	109712	Slc16a2-201;Slc16a2-202	Slc16a2;Slc16a2	0;0	TRUE	FALSE	FALSE	FALSE	FALSE	TRUE	FALSE	FALSE	FALSE	Exon	1	1	20502	ENSMUSG00000033965	conserved gene but different region	NA				NA							NA	TRUE	Tr-P
20572	cg13647131	rs27248595	2	144.089	-3.99845	B	1303	trans	3.8867	1.02631	2.86038	-1.83407	greenyellow	11	-3.67e-05	1.35e-05	-2.71969	0.00690275	7.1e-05	2.29e-05	3.1008	0.00210731	0.0270909	0.00670988	4.03746	6.82e-05	-0.000708003	0.000230752	-3.06824	0.00234333	0.404847	Gosr2	Gosr2_Intron	11	103722008	103722057	103722008	103722009	11.1037	50	-	CGCCTCTGGGCAGAGAAAGCAATTTCAGAAATGACATGTTGCCAACAAGC	Intron (C130046K22Rik-201/C130046K22Rik-201, intron 2 of 2)	11	103676849	103697898	21050	2	Gosr2-201	-24159	NA	NA	NA	TRUE	FALSE	FALSE	FALSE	FALSE	FALSE	TRUE	FALSE	FALSE	Intron	1	1	56494	ENSMUSG00000020946	mapped to different genes	NA				NA							NA	TRUE	Tr-P
20573	cg11157816	rs33051394	2	108.098	2.71017	D	180	trans	68.2445	60.3441	7.90043	52.4437	green	5	0.000186261	1.29e-05	14.436	1.74e-36	-3.97e-05	2.19e-05	-1.80984	0.0712882	-0.00359157	0.00642172	-0.559284	0.576372	-2.79e-05	0.000220842	-0.126466	0.899445	0.369709	Olfml3	Olfml3_Exon	3	103737840	103737889	103737888	103737889	3.10374	50	+	GCGTTCCATGTACTCCACAAGGTGGTGCTGCTGTCCTTGGAGGGGTCCCG	Promoter (<=1kb)	3	103731665	103738001	6337	2	Olfml3-201	112	Gm10964-201;Hipk1-203;Olfml3-203;Olfml3-201;Olfml3-202	Gm10964;Hipk1;Olfml3;Olfml3;Olfml3	-1477;0;-3611;0;0	TRUE	FALSE	TRUE	FALSE	FALSE	TRUE	FALSE	FALSE	FALSE	Exon	1	1	99543	ENSMUSG00000027848	conserved gene but different region	NA				NA							NA	TRUE	NRS
20574	cg09916017	rs13478563	5	141.387	2.44493	D	357	trans	18.0706	11.7256	6.34498	5.38061	turquoise	1	-8.16e-06	3.23e-06	-2.5294	0.0119212	-1.74e-05	5.48e-06	-3.18383	0.00160106	-0.000820034	0.00160561	-0.51073	0.609904	-4.68e-05	5.52e-05	-0.847848	0.397177	0.894059	Hipk1	Hipk1_Intron	3	103752013	103752062	103752061	103752062	3.10375	50	+	CAAGAAATAACATTCCAATGTGAGGCAGAAATCTGGCGTTCCAAGCGACG	Intron (Hipk1-203/Hipk1, intron 10 of 15)	3	103739815	103791563	51749	2	Hipk1-203	39501	Hipk1-203;Hipk1-202;Hipk1-201;Hipk1-206;Hipk1-207;Hipk1-204;Hipk1-205	Hipk1;Hipk1;Hipk1;Hipk1;Hipk1;Hipk1;Hipk1	0;0;0;0;-948;-999;0	TRUE	FALSE	FALSE	FALSE	FALSE	FALSE	TRUE	FALSE	FALSE	Intron	2	11	15257	ENSMUSG00000008730	conserved gene and region	NA				NA							NA	TRUE	Tr-S
20575	cg15548893	rs13481636	12	107.548	3.1405	D	1287	trans	49.7969	30.7002	19.0967	11.6035	magenta	9	3.11e-07	6.79e-07	0.457632	0.647537	-7.43e-07	1.15e-06	-0.643888	0.520124	-0.00070282	0.000338084	-2.07883	0.0384547	1.7e-05	1.16e-05	1.4623	0.144673	0.984821	Hipk1	Hipk1_threeUTR	3	103753366	103753415	103753414	103753415	3.10375	50	-	GTGAGGGGAATTACCAGTACAGCGGCAGTCTGTTCAACCAGCGCCGGCCG	3' UTR	3	103739815	103791563	51749	2	Hipk1-203	38148	Hipk1-203;Hipk1-202;Hipk1-201;Hipk1-206;Hipk1-207;Hipk1-204;Hipk1-205	Hipk1;Hipk1;Hipk1;Hipk1;Hipk1;Hipk1;Hipk1	0;0;0;0;-2301;-2352;0	TRUE	FALSE	FALSE	FALSE	TRUE	TRUE	TRUE	FALSE	FALSE	threeUTR	2	11	15257	ENSMUSG00000008730	conserved gene but different region	3	103753407	103753459	53	*	53	7	0.735849	0.976316	0.132075	1.96e-06	CpGisland	TRUE	Tr-S
20576	cg12934154	rs27021619	11	103.697	-1.57033	B	1160	trans	213.156	190.067	23.0893	166.977	turquoise	1	2.93e-07	5.52e-07	0.5313	0.595591	-1.07e-06	9.38e-07	-1.14069	0.25488	-0.000196143	0.000274738	-0.713926	0.47581	4.77e-06	9.45e-06	0.50531	0.6137	0.986282	Hipk1	Hipk1_threeUTR	3	103753424	103753473	103753424	103753425	3.10375	50	-	CGCAGCTCAGAGTAAAGGGCACCGCATACTGCGGTGTGATGGTGGCTACT	3' UTR	3	103739815	103791563	51749	2	Hipk1-203	38090	Hipk1-203;Hipk1-202;Hipk1-201;Hipk1-206;Hipk1-207;Hipk1-204;Hipk1-205	Hipk1;Hipk1;Hipk1;Hipk1;Hipk1;Hipk1;Hipk1	0;0;0;0;-2359;-2410;0	TRUE	FALSE	FALSE	FALSE	TRUE	TRUE	TRUE	FALSE	FALSE	threeUTR	2	11	15257	ENSMUSG00000008730	conserved gene but different region	3	103753407	103753459	53	*	53	7	0.735849	0.976316	0.132075	1.96e-06	CpGisland	TRUE	Tr-S
20577	cg20432508	rs29328298	10	84.8469	-3.01668	B	396	trans	8.07174	3.76769	4.30405	-0.536359	greenyellow	11	1.94e-05	4.4e-06	4.41442	1.4e-05	-3.48e-05	7.47e-06	-4.65578	4.79e-06	0.00526431	0.0021876	2.40643	0.0166942	-0.000138985	7.52e-05	-1.84743	0.0656375	0.895123	Srek1	Srek1_Exon	13	103760485	103760534	103760533	103760534	13.1038	50	+	AATTCCACAAAAGCAAACCGAGTTGGCTGAGTCTCATCACCTGCCATCCG	Exon (Srek1-204/Srek1, exon 3 of 10)	13	103739348	103764582	25235	2	Srek1-204	4048	Srek1-204;Srek1-201;Srek1-210;Srek1-205;Srek1-209;Srek1-206;Srek1-202	Srek1;Srek1;Srek1;Srek1;Srek1;Srek1;Srek1	0;0;0;0;0;0;0	TRUE	FALSE	FALSE	FALSE	FALSE	TRUE	FALSE	FALSE	FALSE	Exon	3	10	218543	ENSMUSG00000032621	mapped to different genes	NA				NA							NA	TRUE	Tr-S
20578	cg27523547	rs29741089	9	51.7131	1.78811	D	850	trans	2.46627	1.03058	1.43569	-0.405114	turquoise	1	-3.41e-06	7.37e-07	-4.62095	5.61e-06	5.87e-07	1.25e-06	0.468991	0.639405	-0.000288296	0.000366902	-0.785757	0.43261	6.64e-06	1.26e-05	0.525879	0.599348	0.975269	Hipk1	Hipk1_Exon	3	103760571	103760620	103760619	103760620	3.10376	50	-	GTGAAGGGACTCTTGATCTGACTCACTGTATCATACATGTGAACCCTCCG	Exon (Hipk1-203/Hipk1, exon 7 of 16)	3	103739815	103791563	51749	2	Hipk1-203	30943	Hipk1-203;Hipk1-202;Hipk1-201;Hipk1-206;Hipk1-205	Hipk1;Hipk1;Hipk1;Hipk1;Hipk1	0;0;0;0;0	TRUE	FALSE	FALSE	FALSE	FALSE	TRUE	FALSE	FALSE	FALSE	Exon	7	11	15257	ENSMUSG00000008730	conserved gene and region	NA				NA							NA	TRUE	Tr-S
20579	cg07584109	rs29942478	9	64.5134	2.37939	D	542	trans	986.519	980.675	5.84359	974.831	turquoise	1	7.93e-07	1.66e-06	0.477899	0.633059	4.28e-06	2.82e-06	1.51733	0.130204	0.00306441	0.000825844	3.71064	0.000244983	-0.000102075	2.84e-05	-3.59411	0.000378508	0.956706	Srek1	Srek1_fiveUTR	13	103764280	103764329	103764328	103764329	13.1038	50	-	TTGAGCTATGGGTCACCTGTACTGGAAACTTAATGTTCATGAACCAAACG	Promoter (<=1kb)	13	103739348	103764582	25235	2	Srek1-204	253	Srek1-204;Srek1-201;Srek1-210;Srek1-205;Srek1-209;Srek1-206;Srek1-202;Srek1-208	Srek1;Srek1;Srek1;Srek1;Srek1;Srek1;Srek1;Srek1	0;0;0;0;0;0;0;0	TRUE	FALSE	TRUE	TRUE	FALSE	TRUE	TRUE	FALSE	FALSE	fiveUTR	7	10	218543	ENSMUSG00000032621	mapped to different genes	13	103764328	103764416	89	*	89	9	0.516854	1.52571	0.101124	3.35e-07	CpGisland	TRUE	Tr-P
20580	cg14581879	rs29956515	13	93.4191	2.62607	D	10	cis	431.414	429.779	1.63573	428.143	turquoise	1	9.05e-07	1.39e-06	0.650385	0.515925	3.38e-06	2.36e-06	1.43037	0.153617	0.00146421	0.00069241	2.11465	0.0352578	-3.86e-05	2.38e-05	-1.61933	0.106393	0.962428	Srek1	Srek1_fiveUTR	13	103764309	103764358	103764357	103764358	13.1038	50	-	TTAATGTTCATGAACCAAACGATATCAAGCATGGACGCTTTCCCAGGACG	Promoter (<=1kb)	13	103739348	103764582	25235	2	Srek1-204	224	Srek1-204;Srek1-201;Srek1-210;Srek1-205;Srek1-209;Srek1-206;Srek1-202;Srek1-208	Srek1;Srek1;Srek1;Srek1;Srek1;Srek1;Srek1;Srek1	0;0;0;0;0;0;0;0	TRUE	FALSE	TRUE	TRUE	FALSE	TRUE	TRUE	FALSE	FALSE	fiveUTR	7	10	218543	ENSMUSG00000032621	mapped to different genes	13	103764328	103764416	89	*	89	9	0.516854	1.52571	0.101124	3.35e-07	CpGisland	TRUE	Tr-P
20581	cg13133438	rs4169220	16	31.598	-2.2468	B	281	trans	240.63	238.936	1.69337	237.243	turquoise	1	-1.47e-06	1.51e-06	-0.969649	0.332977	3.57e-06	2.57e-06	1.38585	0.16679	0.00108021	0.000754005	1.43263	0.152972	-5.17e-05	2.59e-05	-1.99315	0.0471214	0.96448	Srek1	Srek1_fiveUTR	13	103764318	103764367	103764366	103764367	13.1038	50	+	ATGAACCAAACGATATCAAGCATGGACGCTTTCCCAGGACGGTGTTTTCG	Promoter (<=1kb)	13	103739348	103764582	25235	2	Srek1-204	215	Srek1-204;Srek1-201;Srek1-210;Srek1-205;Srek1-209;Srek1-206;Srek1-202;Srek1-208	Srek1;Srek1;Srek1;Srek1;Srek1;Srek1;Srek1;Srek1	0;0;0;0;0;0;0;0	TRUE	FALSE	TRUE	TRUE	FALSE	TRUE	TRUE	FALSE	FALSE	fiveUTR	7	10	218543	ENSMUSG00000032621	mapped to different genes	13	103764328	103764416	89	*	89	9	0.516854	1.52571	0.101124	3.35e-07	CpGisland	TRUE	Tr-P
20582	cg11839293	rs29361876	10	96.7495	2.07343	D	384	trans	1077.27	1072.08	5.18635	1066.9	turquoise	1	-2.1e-06	4.43e-06	-0.473215	0.636393	1.64e-05	7.52e-06	2.1811	0.0299271	0.00639242	0.00220371	2.90076	0.00398888	-0.00017361	7.58e-05	-2.29082	0.0226447	0.929315	Srek1	Srek1_fiveUTR	13	103764375	103764424	103764375	103764376	13.1038	50	-	CGAAAGTTGTGTTACACATGACAACCGTTCGTGTTGGCTGCATCACTAAT	Promoter (<=1kb)	13	103739348	103764582	25235	2	Srek1-204	158	Srek1-204;Srek1-201;Srek1-210;Srek1-205;Srek1-209;Srek1-206;Srek1-202;Srek1-208	Srek1;Srek1;Srek1;Srek1;Srek1;Srek1;Srek1;Srek1	0;0;0;0;0;0;0;0	TRUE	FALSE	TRUE	TRUE	FALSE	TRUE	TRUE	FALSE	FALSE	fiveUTR	7	10	218543	ENSMUSG00000032621	mapped to different genes	13	103764328	103764416	89	*	89	9	0.516854	1.52571	0.101124	3.35e-07	CpGisland	TRUE	Tr-P
20583	cg23051769	rs27908481	2	55.0924	-2.31623	B	1637	trans	398.358	396.736	1.62209	395.114	turquoise	1	-1.26e-06	1.64e-06	-0.772055	0.44067	2.24e-06	2.78e-06	0.803439	0.422336	0.0021381	0.000815463	2.62194	0.00917457	-6.49e-05	2.8e-05	-2.31378	0.0213335	0.950298	Srek1	Srek1_Exon	13	103766914	103766963	103766914	103766915	13.1038	50	-	CGGTTCAGACTCCGATCTCATTTCCCCAATGAAGGTTTCACTTGACGGCA	Exon (Srek1-208/Srek1, exon 3 of 3)	13	103741612	103774608	32997	2	Srek1-201	7645	Srek1-204;Srek1-201;Srek1-210;Srek1-205;Srek1-209;Srek1-206;Srek1-202;Srek1-208	Srek1;Srek1;Srek1;Srek1;Srek1;Srek1;Srek1;Srek1	0;0;0;0;0;0;0;0	TRUE	FALSE	FALSE	FALSE	FALSE	TRUE	TRUE	FALSE	FALSE	Exon	3	10	218543	ENSMUSG00000032621	mapped to different genes	NA				NA							NA	TRUE	NRS
20584	cg20453574	rs236827534	15	102.744	2.56265	D	247	trans	5.88537	5.50432	0.381048	5.12327	turquoise	1	6.22e-07	1.36e-06	0.455918	0.648768	1.87e-07	2.32e-06	0.0809425	0.93554	0.00205855	0.000678586	3.03359	0.002621	-3.45e-05	2.33e-05	-1.47986	0.139927	0.958551	Srek1	Srek1_Exon	13	103766959	103767008	103766959	103766960	13.1038	50	+	CGGCAGGTTTAGTGGCATGGCAAACAATGCCTAACTCAGGCAAGTGTAAC	Exon (Srek1-208/Srek1, exon 3 of 3)	13	103741612	103774608	32997	2	Srek1-201	7600	Srek1-204;Srek1-201;Srek1-210;Srek1-205;Srek1-209;Srek1-206;Srek1-202;Srek1-208	Srek1;Srek1;Srek1;Srek1;Srek1;Srek1;Srek1;Srek1	0;0;0;0;0;0;0;0	TRUE	FALSE	FALSE	FALSE	FALSE	TRUE	TRUE	FALSE	FALSE	Exon	3	10	218543	ENSMUSG00000032621	mapped to different genes	NA				NA							NA	TRUE	NRS
20585	cg25513455	rs46161522	14	46.9762	2.84232	D	1656	trans	18.0733	7.43418	10.6391	-3.20491	blue	2	1.72e-05	4.99e-06	3.44982	0.000638681	-3.29e-05	8.48e-06	-3.87432	0.000130485	-0.00120207	0.00248565	-0.483602	0.62901	-0.000134818	8.55e-05	-1.57716	0.115778	0.854086	Caprin1	Caprin1_Exon	2	103768396	103768445	103768444	103768445	2.10377	50	+	AAAATATTACCTCGTGGGGCTCCCCGTGGTCCACTCTGCCCAGAGCCTCG	Exon (Caprin1-201/Caprin1, exon 18 of 19)	2	103762941	103797649	34709	2	Caprin1-201	29204	Caprin1-201;Caprin1-202;Caprin1-209;Caprin1-210;Caprin1-214;Caprin1-204;Caprin1-206;Caprin1-208;Caprin1-205	Caprin1;Caprin1;Caprin1;Caprin1;Caprin1;Caprin1;Caprin1;Caprin1;Caprin1	0;0;0;0;4239;5827;5267;10923;7563	TRUE	FALSE	FALSE	FALSE	FALSE	TRUE	TRUE	FALSE	FALSE	Exon	1	1	53872	ENSMUSG00000027184	conserved gene and region	NA				NA							NA	TRUE	Tr-S
20586	cg11184538	rs6222023	5	76.1617	2.06125	D	1112	trans	676.743	670.205	6.53785	663.667	turquoise	1	-2.59e-06	4.54e-06	-0.570886	0.568491	1.2e-05	7.71e-06	1.55145	0.121815	0.00713026	0.00225838	3.15724	0.00174941	-0.000246278	7.77e-05	-3.171	0.0016711	0.912644	Srek1	Srek1_fiveUTR	13	103769403	103769452	103769403	103769404	13.1038	50	+	CGAAACTTAACATAACATACTTTGGAGGAAAAAGCAAGAGGTGCGTTGCT	5' UTR	13	103741612	103774608	32997	2	Srek1-201	5156	Srek1-204;Srek1-201;Srek1-210;Srek1-205;Srek1-209;Srek1-206;Srek1-202;Srek1-208	Srek1;Srek1;Srek1;Srek1;Srek1;Srek1;Srek1;Srek1	0;0;0;0;0;0;0;0	TRUE	FALSE	FALSE	TRUE	FALSE	TRUE	TRUE	FALSE	FALSE	fiveUTR	7	10	218543	ENSMUSG00000032621	mapped to different genes	NA				NA							NA	TRUE	Tr-P
20587	cg26575738	rs49574676	11	104.953	3.04171	D	1	cis	88.3993	60.7409	27.6585	33.0824	turquoise	1	6.62e-06	1.99e-06	3.32438	0.000992447	-2.1e-07	3.38e-06	-0.0621657	0.950471	0.00181464	0.000991206	1.83074	0.0680985	-2.36e-05	3.41e-05	-0.691072	0.490037	0.0692939	Wnt3	Wnt3_Promoter	11	103774015	103774064	103774063	103774064	11.1038	50	-	GGCGCGTGATTGACAGGCTGAACTACAGACTCATCTCTTACCTTAGGCCG	Promoter (<=1kb)	11	103774150	103817957	43808	1	Wnt3-201	-135	Wnt3-201	Wnt3	0	FALSE	TRUE	TRUE	FALSE	FALSE	FALSE	FALSE	FALSE	FALSE	Promoter	1	9	22415	ENSMUSG00000000125	conserved gene but different region	11	103774063	103774167	105	*	105	12	0.733333	0.861833	0.114286	3.54e-10	CpGisland	TRUE	Pr-B
20588	cg12835327	rs29187760	12	113.929	-2.52558	B	133	trans	67.8549	52.2133	15.6416	36.5716	turquoise	1	-3.14e-06	2.68e-06	-1.17017	0.242833	7.97e-06	4.56e-06	1.74683	0.081657	0.0031277	0.00133592	2.34123	0.0198537	-6.45e-06	4.59e-05	-0.140349	0.888475	0.0900641	Wnt3	Wnt3_fiveUTR	11	103774139	103774188	103774139	103774140	11.1038	50	+	CGGGTGGAGGTGCGCTTCTGACAAGCCCGAAAGTCATTTCCAATCTCAAG	Promoter (<=1kb)	11	103774150	103817957	43808	1	Wnt3-201	0	Wnt3-201	Wnt3	0	TRUE	FALSE	TRUE	TRUE	FALSE	TRUE	FALSE	FALSE	FALSE	fiveUTR	4	9	22415	ENSMUSG00000000125	conserved gene and region	11	103774063	103774167	105	*	105	12	0.733333	0.861833	0.114286	3.54e-10	CpGisland	TRUE	Pr-B
20589	cg06093379	rs29969758	2	113.445	3.49463	D	1334	trans	57.6719	38.8474	18.8245	20.0228	green	5	2.33e-05	4.32e-06	5.39682	1.35e-07	-4.37e-06	7.33e-06	-0.59615	0.55151	-0.00183935	0.00214865	-0.856049	0.392632	0.000273999	7.39e-05	3.7081	0.000247344	0.115129	Wnt3	Wnt3_fiveUTR	11	103774151	103774200	103774151	103774152	11.1038	50	+	CGCTTCTGACAAGCCCGAAAGTCATTTCCAATCTCAAGTGGACTTTGTTC	Promoter (<=1kb)	11	103774150	103817957	43808	1	Wnt3-201	1	Wnt3-201	Wnt3	0	TRUE	FALSE	TRUE	TRUE	FALSE	TRUE	FALSE	FALSE	FALSE	fiveUTR	4	9	22415	ENSMUSG00000000125	conserved gene and region	11	103774063	103774167	105	*	105	12	0.733333	0.861833	0.114286	3.54e-10	CpGisland	TRUE	Pr-B
20590	cg22675852	rs51669923	3	65.524	-2.43728	B	1198	trans	25.4191	18.8565	6.56266	12.2938	green	5	2.14e-05	2.97e-06	7.21946	4.05e-12	-1.8e-06	5.05e-06	-0.357405	0.721032	0.00116654	0.00147811	0.789215	0.430589	0.000181259	5.08e-05	3.56585	0.000419925	0.0817576	Wnt3	Wnt3_fiveUTR	11	103774166	103774215	103774166	103774167	11.1038	50	+	CGAAAGTCATTTCCAATCTCAAGTGGACTTTGTTCCAACTATTGGGGGCG	Promoter (<=1kb)	11	103774150	103817957	43808	1	Wnt3-201	16	Wnt3-201	Wnt3	0	TRUE	FALSE	TRUE	TRUE	FALSE	TRUE	FALSE	FALSE	FALSE	fiveUTR	4	9	22415	ENSMUSG00000000125	conserved gene and region	NA				NA							NA	TRUE	Pr-B
20591	cg24406686	rs3681694	2	112.285	3.34973	D	1335	trans	56.6737	31.8866	24.7871	7.09953	turquoise	1	9.3e-06	3.73e-06	2.49411	0.013148	-3.06e-06	6.34e-06	-0.482261	0.629961	0.00109023	0.00185598	0.587417	0.557351	0.000148787	6.38e-05	2.3311	0.0203891	0.104609	Wnt3	Wnt3_fiveUTR	11	103774188	103774237	103774236	103774237	11.1038	50	-	GTGGACTTTGTTCCAACTATTGGGGGCGTCGCTCCCCCTCTTCATGGTCG	Promoter (<=1kb)	11	103774150	103817957	43808	1	Wnt3-201	38	Wnt3-201	Wnt3	0	TRUE	FALSE	TRUE	TRUE	FALSE	TRUE	FALSE	FALSE	FALSE	fiveUTR	4	9	22415	ENSMUSG00000000125	conserved gene and region	11	103774214	103774329	116	*	116	9	0.655172	0.776786	0.0775862	3.18e-06	CpGisland	TRUE	Hc-P
20592	cg23395530	rs29733222	5	115.434	3.73117	D	331	trans	209.541	170.444	39.0975	131.346	blue	2	0.000145563	2.22e-05	6.56631	2.17e-10	-1.94e-05	3.77e-05	-0.514075	0.607566	0.0636171	0.0110333	5.7659	1.96e-08	-0.0017484	0.000379435	-4.60791	5.95e-06	0.53671	Hipk1	Hipk1_Exon	3	103777267	103777316	103777315	103777316	3.10378	50	-	ACGTGACTAGCAGAACCAAAGTCAATGACCTTCACTCGGTAGGGCTGGCG	Exon (Hipk1-203/Hipk1, exon 2 of 16)	3	103739815	103791563	51749	2	Hipk1-203	14247	Hipk1-203;Hipk1-202;Hipk1-201;Hipk1-206;Hipk1-205	Hipk1;Hipk1;Hipk1;Hipk1;Hipk1	0;0;0;0;0	TRUE	FALSE	FALSE	FALSE	FALSE	TRUE	TRUE	FALSE	FALSE	Exon	7	11	15257	ENSMUSG00000008730	conserved gene and region	NA				NA							NA	TRUE	Tr-S
20593	cg15044985	rs52218228	6	148.853	3.33454	D	518	trans	8.02599	5.83976	2.18622	3.65354	turquoise	1	2.96e-06	2.26e-06	1.31045	0.191014	-5.17e-06	3.83e-06	-1.34931	0.178223	0.00420065	0.00112317	3.73999	0.00021917	-0.000120426	3.86e-05	-3.11776	0.00199323	0.947683	Hipk1	Hipk1_Exon	3	103777540	103777589	103777540	103777541	3.10378	50	-	CGGACAAAATTATACTCATCAGCATTTTCACTGCTTAGGCGGGAAAGGAT	Exon (Hipk1-203/Hipk1, exon 2 of 16)	3	103739815	103791563	51749	2	Hipk1-203	13974	Hipk1-203;Hipk1-202;Hipk1-201;Hipk1-206;Hipk1-205	Hipk1;Hipk1;Hipk1;Hipk1;Hipk1	0;0;0;0;0	TRUE	FALSE	FALSE	FALSE	FALSE	TRUE	TRUE	FALSE	FALSE	Exon	7	11	15257	ENSMUSG00000008730	conserved gene and region	NA				NA							NA	TRUE	Tr-S
20594	cg10448255	rs51799750	6	64.7125	-2.63547	B	434	trans	7.76749	1.69638	6.0711	-4.37472	lightgreen	18	-9.7e-06	2.1e-06	-4.62494	5.51e-06	3.82e-06	3.56e-06	1.0709	0.285045	-7.11e-05	0.0010441	-0.0681089	0.945743	-2.53e-05	3.59e-05	-0.705257	0.48118	0.938044	Hipk1	Hipk1_Exon	3	103777579	103777628	103777579	103777580	3.10378	50	+	CGGGAAAGGATGCTCACTTCAATCTGTCCTTGTCTGGCATAGGAGGGGTG	Exon (Gm15886-202/Gm15886-202, exon 4 of 4)	3	103739815	103791563	51749	2	Hipk1-203	13935	Hipk1-203;Hipk1-202;Hipk1-201;Hipk1-206;Hipk1-205	Hipk1;Hipk1;Hipk1;Hipk1;Hipk1	0;0;0;0;0	TRUE	FALSE	FALSE	FALSE	FALSE	TRUE	TRUE	FALSE	FALSE	Exon	7	11	15257	ENSMUSG00000008730	conserved gene and region	NA				NA							NA	TRUE	Tr-S
20595	cg18081760	rs13482170	14	48.5276	2.36146	D	1471	trans	739.854	736.794	3.06057	733.733	turquoise	1	-1.25e-06	1.61e-06	-0.775098	0.438873	-3.45e-06	2.74e-06	-1.26002	0.20861	-0.000593628	0.000802939	-0.739319	0.460273	1.33e-06	2.76e-05	0.0481756	0.961607	0.958703	Hipk1	Hipk1_Exon	3	103777705	103777754	103777705	103777706	3.10378	50	-	CGGCCTAGGAACTCCAAGACTTCATAGCTATTGGTCATAGAGCAAAGGAT	Exon (Gm15886-201/Gm15886-201, exon 5 of 7)	3	103739815	103791563	51749	2	Hipk1-203	13809	Hipk1-203;Hipk1-202;Hipk1-201;Hipk1-206;Hipk1-205	Hipk1;Hipk1;Hipk1;Hipk1;Hipk1	0;0;0;0;0	TRUE	FALSE	FALSE	FALSE	FALSE	TRUE	TRUE	FALSE	FALSE	Exon	7	11	15257	ENSMUSG00000008730	conserved gene and region	NA				NA							NA	TRUE	Tr-S
20596	cg07064892	rs46420877	6	76.4393	-2.75589	B	446	trans	97.4554	77.1723	20.2831	56.8892	blue	2	-5.12e-05	1.17e-05	-4.38533	1.59e-05	-1.12e-05	1.98e-05	-0.566535	0.57144	-0.0116294	0.00581393	-2.00027	0.0463432	0.000381634	0.000199941	1.90873	0.0572196	0.777138	Hipk1	Hipk1_Exon	3	103777916	103777965	103777964	103777965	3.10378	50	+	CACTTTTTCGTTTCAATCCACATTTTTGATATGGCTCAAGCAAAGAAACG	Exon (Gm15886-201/Gm15886-201, exon 5 of 7)	3	103739815	103791563	51749	2	Hipk1-203	13598	Hipk1-203;Hipk1-202;Hipk1-201;Hipk1-206;Hipk1-205	Hipk1;Hipk1;Hipk1;Hipk1;Hipk1	0;0;0;0;0	TRUE	FALSE	FALSE	FALSE	FALSE	TRUE	TRUE	FALSE	FALSE	Exon	7	11	15257	ENSMUSG00000008730	conserved gene and region	NA				NA							NA	TRUE	Tr-S
20597	cg14025349	rs218428157	13	111.763	-2.40731	B	1412	trans	177.55	149.773	27.7771	121.996	blue	2	-4.61e-05	9.84e-06	-4.68366	4.22e-06	8.04e-06	1.67e-05	0.480996	0.630859	-0.00947174	0.00489588	-1.93463	0.053945	0.000258873	0.000168369	1.53753	0.125183	0.742565	Hipk1	Hipk1_Exon	3	103778205	103778254	103778253	103778254	3.10378	50	+	CCAGCCAGAGGGCTCTATTTTCAGTTTCTTCGCACTGCAGAAGGCACTCG	Exon (Gm15886-201/Gm15886-201, exon 6 of 7)	3	103739815	103791563	51749	2	Hipk1-203	13309	Hipk1-203;Hipk1-202;Hipk1-201;Hipk1-206;Hipk1-205	Hipk1;Hipk1;Hipk1;Hipk1;Hipk1	0;0;0;0;0	TRUE	FALSE	FALSE	FALSE	FALSE	TRUE	TRUE	FALSE	FALSE	Exon	7	11	15257	ENSMUSG00000008730	conserved gene and region	NA				NA							NA	TRUE	NRS
20598	cg01000173	rs13481194	11	101.599	2.93532	D	2	cis	15.7735	2.19992	13.5736	-11.3737	lightgreen	18	5.86e-05	1.05e-05	5.59064	4.97e-08	3.45e-05	1.78e-05	1.93862	0.0534551	0.0183781	0.00521335	3.5252	0.000486983	-0.000352529	0.000179287	-1.96629	0.050157	0.414537	Wnt3	Wnt3_Exon	11	103808204	103808253	103808204	103808205	11.1038	50	+	CGGCTCCATCCCAGGCCTGGTCCCCAAGCAACTGCGCTTCTGCCGCAATT	Exon (Wnt3-201/Wnt3, exon 2 of 5)	11	103774150	103817957	43808	1	Wnt3-201	34054	Wnt3-201	Wnt3	0	TRUE	FALSE	FALSE	FALSE	FALSE	TRUE	FALSE	FALSE	FALSE	Exon	3	9	22415	ENSMUSG00000000125	conserved gene and region	NA				NA							NA	TRUE	Hc-P
20599	cg23658721	rs29477901	11	62.2519	-1.73847	B	42	trans	0.313273	0.0356175	0.277656	-0.242039	grey	0	-3e-07	3.22e-06	-0.0930282	0.925941	1.12e-05	5.47e-06	2.04659	0.0415414	0.00111848	0.00160372	0.697428	0.486057	-0.000113325	5.52e-05	-2.05477	0.040739	0.941161	Wnt3	Wnt3_Exon	11	103812483	103812532	103812483	103812484	11.1038	50	+	CGCTCTTCAAGCCACCCACGGAGAGGGACCTGGTCTACTACGAGAACTCC	Exon (Wnt3-201/Wnt3, exon 4 of 5)	11	103774150	103817957	43808	1	Wnt3-201	38333	Wnt3-201	Wnt3	0	TRUE	FALSE	FALSE	FALSE	FALSE	TRUE	FALSE	FALSE	FALSE	Exon	3	9	22415	ENSMUSG00000000125	conserved gene and region	11	103812319	103812689	371	*	371	25	0.614555	0.714561	0.0673854	4.55e-15	CpGisland	TRUE	Hc-P
20600	cg04036479	rs13479566	7	142.463	-2.00897	B	497	trans	10.6033	4.38863	6.21471	-1.82609	turquoise	1	2.78e-06	5.1e-06	0.545264	0.585964	2.46e-06	8.66e-06	0.284383	0.776307	-0.00405603	0.00253777	-1.59827	0.111002	2.24e-05	8.73e-05	0.25692	0.797411	0.779927	Wnt3	Wnt3_Exon	11	103812513	103812562	103812561	103812562	11.1038	50	+	TGGTCTACTACGAGAACTCCCCCAACTTTTGTGAGCCCAACCCAGAGACG	Exon (Wnt3-201/Wnt3, exon 4 of 5)	11	103774150	103817957	43808	1	Wnt3-201	38363	Wnt3-201	Wnt3	0	TRUE	FALSE	FALSE	FALSE	FALSE	TRUE	FALSE	FALSE	FALSE	Exon	3	9	22415	ENSMUSG00000000125	conserved gene and region	11	103812319	103812689	371	*	371	25	0.614555	0.714561	0.0673854	4.55e-15	CpGisland	TRUE	Hc-P
20601	cg24363217	rs30113154	6	149.174	2.3635	D	641	trans	378.309	376.604	1.70574	374.898	turquoise	1	-4.94e-06	1.64e-06	-3.01299	0.00280009	7.83e-07	2.79e-06	0.281093	0.778826	0.000563969	0.000816033	0.691111	0.490013	-3.85e-05	2.81e-05	-1.37137	0.17125	0.951198	Nsf	Nsf_Exon	11	103828449	103828498	103828497	103828498	11.1038	50	-	GCTGCTCTCCTGTGGCAATGTTGGGCACGTGGATGGTGGTGCTGAAAGCG	Exon (Nsf-202/Nsf, exon 18 of 21)	11	103821782	103954056	132275	2	Nsf-202	125558	Nsf-202;Nsf-208;Nsf-201	Nsf;Nsf;Nsf	0;-1018;-4349	TRUE	FALSE	FALSE	FALSE	FALSE	TRUE	FALSE	FALSE	FALSE	Exon	1	3	18195	ENSMUSG00000034187	conserved gene and region	NA				NA							NA	TRUE	Tr-P
20602	cg01387835	rs13481599	12	96.105	3.27643	D	116	trans	5.2631	3.33247	1.93063	1.40184	green	5	4.73e-05	5.44e-06	8.70643	1.9e-16	-2.79e-05	9.24e-06	-3.01603	0.00277298	-0.00525463	0.00270621	-1.9417	0.0530797	-8.43e-05	9.31e-05	-0.906326	0.365467	0.858957	Nsf	Nsf_Intron	11	103840937	103840986	103840937	103840938	11.1038	50	+	CGGACATTTCCTAACACTGGACAAATTGTACGTCCAGCTCAGGGAGGGTG	Intron (Nsf-202/Nsf, intron 17 of 20)	11	103821782	103954056	132275	2	Nsf-202	113070	Nsf-202	Nsf	0	TRUE	FALSE	FALSE	FALSE	FALSE	FALSE	TRUE	FALSE	FALSE	Intron	2	3	18195	ENSMUSG00000034187	conserved gene and region	NA				NA							NA	TRUE	NRS
20603	cg01084584	Affy_5606639etal	12	98.8	2.34762	D	118	trans	26.8944	19.6815	7.21295	12.4685	turquoise	1	1.47e-05	3.42e-06	4.28628	2.43e-05	-1.24e-05	5.81e-06	-2.13399	0.0336283	-0.00323826	0.00170214	-1.90247	0.0580367	-6.85e-05	5.85e-05	-1.17099	0.242501	0.845026	Nsf	Nsf_Intron	11	103840919	103840968	103840967	103840968	11.1038	50	+	AGCCTCTCACTGCTAAGCCGGACATTTCCTAACACTGGACAAATTGTACG	Intron (Nsf-202/Nsf, intron 17 of 20)	11	103821782	103954056	132275	2	Nsf-202	113088	Nsf-202	Nsf	0	TRUE	FALSE	FALSE	FALSE	FALSE	FALSE	TRUE	FALSE	FALSE	Intron	2	3	18195	ENSMUSG00000034187	conserved gene and region	NA				NA							NA	TRUE	NRS
20604	cg00746259	rs45923505	5	23.98	-2.28268	B	531	trans	12.2584	7.81067	4.44773	3.36295	turquoise	1	3.38e-06	6.66e-06	0.506559	0.612824	1.01e-05	1.13e-05	0.89122	0.373502	0.00142276	0.00331609	0.429046	0.668188	1.89e-06	0.00011404	0.0165381	0.986816	0.832326	Gm8748	Gm8748_Intergenic_upstream	8	103876743	103876792	103876743	103876744	8.10388	50	+	CGCAGCTTATTAAGTTGTTCAATTGCATGGGAAATGATTAGTGTCTGTAA	Distal Intergenic	8	104071149	104071735	587	1	Gm8748-201	-194357	NA	NA	NA	FALSE	TRUE	FALSE	FALSE	FALSE	FALSE	FALSE	FALSE	TRUE	Intergenic_upstream	5	6	667656	NA	mapped to different genes	NA				NA							NA	TRUE	NS
20605	cg00013247	rs33749515	5	64.699	2.61715	D	491	trans	1473.27	1465.44	7.83113	1457.61	turquoise	1	-6.44e-06	3.72e-06	-1.73209	0.0842519	7.58e-06	6.32e-06	1.20016	0.230995	0.0044666	0.00185026	2.41404	0.016356	-0.000142117	6.36e-05	-2.23347	0.026231	0.884818	Gm8748	Gm8748_Intergenic_upstream	8	103896769	103896818	103896817	103896818	8.1039	50	+	TACATTCTTTTGAATAAAACATCTATTCTTGATGCCAGCAGCAAGCTTCG	Distal Intergenic	8	104071149	104071735	587	1	Gm8748-201	-174331	NA	NA	NA	FALSE	TRUE	FALSE	FALSE	FALSE	FALSE	FALSE	FALSE	TRUE	Intergenic_upstream	5	6	667656	NA	mapped to different genes	NA				NA							NA	TRUE	NS
20606	cg12657334	rs50538240	7	140.875	4.43948	D	366	trans	0.898013	0.238566	0.659446	-0.42088	greenyellow	11	-2.01e-05	1.37e-05	-1.46494	0.14395	-5.59e-05	2.33e-05	-2.40235	0.0168778	0.00266422	0.00682274	0.390492	0.696441	-0.000633758	0.000234633	-2.70106	0.00729209	0.833612	Gm47225	Gm47225_Intergenic_downstream	10	103910227	103910276	103910227	103910228	10.1039	50	+	CGCAAAGCTGCTTTTCTTAATAATAAGAAACAGCTGTTGTAAGCACAACA	Distal Intergenic	10	103893538	103893806	269	1	Gm47225-201	16689	NA	NA	NA	FALSE	TRUE	FALSE	FALSE	FALSE	FALSE	FALSE	FALSE	TRUE	Intergenic_downstream	1	1		NA	mapped to different genes	NA				NA							NA	TRUE	NRS
20607	cg20746118	rs13479605	8	10.5218	2.34404	D	864	trans	41.9936	39.835	2.15853	37.6765	turquoise	1	5.94e-08	3.26e-06	0.0181996	0.985491	7.33e-06	5.54e-06	1.32388	0.18652	0.00277713	0.0016231	1.71101	0.0880795	-5.74e-05	5.58e-05	-1.0284	0.304565	0.92822	Gm13876	Gm13876_Intron	2	103913017	103913066	103913065	103913066	2.10391	50	-	GCATGAATCACTGTCCATAAAATCGAGTTAAGTGGATTTCATTCCACACG	Intron (Gm13881-201/Gm13881-201, intron 1 of 1)	2	103888324	103888584	261	1	Gm13876-201	24742	NA	NA	NA	TRUE	FALSE	FALSE	FALSE	FALSE	FALSE	TRUE	FALSE	FALSE	Intron	1	1		NA	mapped to different genes	NA				NA							NA	TRUE	Tr-P
20608	cg12459542	rs4174492	16	38.2812	-1.91306	B	1692	trans	84.0825	35.6844	48.3981	-12.7137	tan	12	-3.96e-06	2.06e-06	-1.92195	0.0555289	-3.25e-06	3.5e-06	-0.927099	0.354596	-0.00136331	0.00102604	-1.32871	0.184921	-3.07e-05	3.53e-05	-0.870161	0.384886	0.0325999	Rsbn1	Rsbn1_Exon	3	103914587	103914636	103914635	103914636	3.10391	50	+	GTGAAATGGCTGCGCAGGTCGGAGCGGTGCGCGTAGTACGGGCGGTGGCG	Promoter (<=1kb)	3	103914120	103966613	52494	1	Rsbn1-201	467	Ptpn22-204;Ptpn22-201;Ptpn22-202;Rsbn1-201;Rsbn1-202;Rsbn1-203	Ptpn22;Ptpn22;Ptpn22;Rsbn1;Rsbn1;Rsbn1	54792;54310;12548;0;0;0	TRUE	FALSE	TRUE	FALSE	FALSE	TRUE	FALSE	FALSE	FALSE	Exon	10	16	229675	ENSMUSG00000044098	conserved gene and region	3	103914092	103915120	1029	*	1029	106	0.664723	0.937553	0.103013	8.89e-82	CpGisland	TRUE	Pr-A
20609	cg07403155	rs29514307	5	143.513	-2.38395	B	359	trans	321.724	279.165	42.5583	236.607	turquoise	1	-5.65e-06	1.66e-06	-3.39923	0.000764124	7.33e-06	2.83e-06	2.5943	0.00992854	0.00196649	0.000827676	2.37592	0.018113	-6.94e-05	2.85e-05	-2.43696	0.0153736	0.0529388	Rsbn1	Rsbn1_Exon	3	103914986	103915035	103914986	103914987	3.10391	50	-	CGGCCGGGCCCAAGCATAAGGGCCACAAGGAGCGGCACAAGCACCATCAC	Promoter (<=1kb)	3	103914120	103966613	52494	1	Rsbn1-201	866	Ptpn22-204;Ptpn22-201;Ptpn22-202;Rsbn1-201;Rsbn1-202;Rsbn1-203	Ptpn22;Ptpn22;Ptpn22;Rsbn1;Rsbn1;Rsbn1	55191;54709;12947;0;0;0	TRUE	FALSE	TRUE	FALSE	FALSE	TRUE	FALSE	FALSE	FALSE	Exon	10	16	229675	ENSMUSG00000044098	conserved gene and region	3	103914092	103915120	1029	*	1029	106	0.664723	0.937553	0.103013	8.89e-82	CpGisland	TRUE	Pr-A
20610	cg21820469	rs29642375	9	73.489	-2.27395	B	871	trans	265.666	239.383	26.2827	213.101	turquoise	1	-7.64e-06	1.78e-06	-4.28137	2.48e-05	4.16e-06	3.03e-06	1.37084	0.171417	0.000315686	0.000888238	0.355407	0.722526	-1.53e-05	3.05e-05	-0.501147	0.616623	0.0683813	Rsbn1	Rsbn1_Exon	3	103914990	103915039	103914990	103914991	3.10391	50	-	CGGGCCCAAGCATAAGGGCCACAAGGAGCGGCACAAGCACCATCACCACC	Promoter (<=1kb)	3	103914120	103966613	52494	1	Rsbn1-201	870	Ptpn22-204;Ptpn22-201;Ptpn22-202;Rsbn1-201;Rsbn1-202;Rsbn1-203	Ptpn22;Ptpn22;Ptpn22;Rsbn1;Rsbn1;Rsbn1	55195;54713;12951;0;0;0	TRUE	FALSE	TRUE	FALSE	FALSE	TRUE	FALSE	FALSE	FALSE	Exon	10	16	229675	ENSMUSG00000044098	conserved gene and region	3	103914092	103915120	1029	*	1029	106	0.664723	0.937553	0.103013	8.89e-82	CpGisland	TRUE	Pr-A
20611	cg02057063	rs3658866	14	22.9588	-2.93405	B	1445	trans	330.311	278.353	51.9581	226.395	turquoise	1	-3.45e-06	2.33e-06	-1.47949	0.140025	2.1e-06	3.96e-06	0.529094	0.597119	0.00287028	0.00116123	2.47175	0.0139823	-0.000106768	3.99e-05	-2.67357	0.00790252	0.100365	Rsbn1	Rsbn1_Exon	3	103914991	103915040	103915039	103915040	3.10392	50	-	GGGCCCAAGCATAAGGGCCACAAGGAGCGGCACAAGCACCATCACCACCG	Promoter (<=1kb)	3	103914120	103966613	52494	1	Rsbn1-201	871	Ptpn22-204;Ptpn22-201;Ptpn22-202;Rsbn1-201;Rsbn1-202;Rsbn1-203	Ptpn22;Ptpn22;Ptpn22;Rsbn1;Rsbn1;Rsbn1	55196;54714;12952;0;0;0	TRUE	FALSE	TRUE	FALSE	FALSE	TRUE	FALSE	FALSE	FALSE	Exon	10	16	229675	ENSMUSG00000044098	conserved gene and region	3	103914092	103915120	1029	*	1029	106	0.664723	0.937553	0.103013	8.89e-82	CpGisland	TRUE	Pr-A
20612	cg27124812	rs3720559	5	103.013	2.27615	D	319	trans	1258.04	1252.42	5.62082	1246.8	turquoise	1	-1.2e-05	5.96e-06	-2.01385	0.0448891	-6.74e-06	1.01e-05	-0.66507	0.5065	0.00134642	0.00296785	0.453668	0.650385	-0.000234798	0.000102064	-2.3005	0.0220838	0.92996	Rsbn1	Rsbn1_Exon	3	103928455	103928504	103928455	103928456	3.10393	50	+	CGCCTTAAAATGTACAATAAGGAAGTACAAACCGTCTGTGCTGGCCTGAC	Exon (Rsbn1-201/Rsbn1, exon 2 of 8)	3	103914120	103966613	52494	1	Rsbn1-201	14335	Rsbn1-201;Rsbn1-202;Rsbn1-203;Rsbn1-204	Rsbn1;Rsbn1;Rsbn1;Rsbn1	0;0;0;0	TRUE	FALSE	FALSE	FALSE	FALSE	TRUE	FALSE	FALSE	FALSE	Exon	10	16	229675	ENSMUSG00000044098	conserved gene and region	NA				NA							NA	TRUE	Tr-S
20613	cg19872161	rs220862637	10	20.2462	-2.11025	B	944	trans	161.603	142.317	19.2861	123.031	turquoise	1	-2.52e-05	5.97e-06	-4.21289	3.31e-05	1.34e-05	1.01e-05	1.32363	0.186602	-0.000830825	0.00297166	-0.279583	0.779984	-9.16e-05	0.000102195	-0.89662	0.370617	0.895314	Rsbn1	Rsbn1_Exon	3	103928487	103928536	103928487	103928488	3.10393	50	+	CGTCTGTGCTGGCCTGACCCGCATCAGTAAAGAAATTCTCACCCAAGGAC	Exon (Rsbn1-201/Rsbn1, exon 2 of 8)	3	103914120	103966613	52494	1	Rsbn1-201	14367	Rsbn1-201;Rsbn1-202;Rsbn1-203;Rsbn1-204	Rsbn1;Rsbn1;Rsbn1;Rsbn1	0;0;0;0	TRUE	FALSE	FALSE	FALSE	FALSE	TRUE	FALSE	FALSE	FALSE	Exon	10	16	229675	ENSMUSG00000044098	conserved gene and region	NA				NA							NA	TRUE	Tr-S
20614	cg22201026	rs33085767	17	3.22387	-2.33081	B	1756	trans	185.783	162.573	23.2099	139.363	blue	2	-3.19e-05	6.86e-06	-4.65771	4.75e-06	-1.35e-05	1.16e-05	-1.1612	0.246452	-0.00731393	0.00341216	-2.14349	0.0328519	-9.11e-06	0.000117344	-0.077675	0.938137	0.918442	Rsbn1	Rsbn1_Exon	3	103928458	103928507	103928506	103928507	3.10393	50	-	CTTAAAATGTACAATAAGGAAGTACAAACCGTCTGTGCTGGCCTGACCCG	Exon (Rsbn1-201/Rsbn1, exon 2 of 8)	3	103914120	103966613	52494	1	Rsbn1-201	14338	Rsbn1-201;Rsbn1-202;Rsbn1-203;Rsbn1-204	Rsbn1;Rsbn1;Rsbn1;Rsbn1	0;0;0;0	TRUE	FALSE	FALSE	FALSE	FALSE	TRUE	FALSE	FALSE	FALSE	Exon	10	16	229675	ENSMUSG00000044098	conserved gene and region	NA				NA							NA	TRUE	Tr-S
20615	cg22102944	rs49984277	8	29.6124	2.45489	D	697	trans	1053.17	1048.41	4.75938	1043.65	turquoise	1	-1.03e-06	8.84e-07	-1.16612	0.244464	3.51e-07	1.5e-06	0.233597	0.815452	0.00106433	0.000440016	2.41885	0.0161452	-3.57e-05	1.51e-05	-2.35679	0.0190556	0.972838	Rsbn1	Rsbn1_Exon	3	103928635	103928684	103928683	103928684	3.10393	50	-	CCCCAGGGAGTACAAACACCTTTTATGACTCACCAGGAACATTCTATTCG	Exon (Rsbn1-201/Rsbn1, exon 2 of 8)	3	103914120	103966613	52494	1	Rsbn1-201	14515	Rsbn1-201;Rsbn1-202;Rsbn1-203;Rsbn1-204	Rsbn1;Rsbn1;Rsbn1;Rsbn1	0;0;0;0	TRUE	FALSE	FALSE	FALSE	FALSE	TRUE	FALSE	FALSE	FALSE	Exon	10	16	229675	ENSMUSG00000044098	conserved gene and region	NA				NA							NA	TRUE	Tr-S
20616	cg21303615	rs33339883	5	104.242	3.00931	D	320	trans	70.7964	70.3337	0.462711	69.871	turquoise	1	-5.3e-06	4e-06	-1.32543	0.186003	1.05e-05	6.79e-06	1.54171	0.124165	0.00485868	0.00199039	2.44107	0.0152032	-0.000119554	6.84e-05	-1.7466	0.0816967	0.901539	Rsbn1	Rsbn1_threeUTR	3	103954195	103954244	103954243	103954244	3.10395	50	+	GAACAGATGATCCCTACAGCAGATATGCCAAAGTCACCCTTCAAAAGACG	3' UTR	3	103914120	103966613	52494	1	Rsbn1-201	40075	Rsbn1-201;Rsbn1-202;Rsbn1-203;Rsbn1-204	Rsbn1;Rsbn1;Rsbn1;Rsbn1	0;0;0;0	TRUE	FALSE	FALSE	FALSE	TRUE	TRUE	FALSE	FALSE	FALSE	threeUTR	6	16	229675	ENSMUSG00000044098	conserved gene and region	NA				NA							NA	TRUE	Tr-P
20617	cg08988723	rs13478446	5	107.194	2.54211	D	323	trans	139.818	139.326	0.491759	138.834	turquoise	1	-7.09e-06	2.19e-06	-3.23075	0.00136731	5.71e-06	3.73e-06	1.53383	0.126091	0.00302835	0.00109152	2.77443	0.00586528	-0.000128622	3.75e-05	-3.42652	0.000693854	0.927927	Rsbn1	Rsbn1_threeUTR	3	103954198	103954247	103954246	103954247	3.10395	50	-	CAGATGATCCCTACAGCAGATATGCCAAAGTCACCCTTCAAAAGACGACG	3' UTR	3	103914120	103966613	52494	1	Rsbn1-201	40078	Rsbn1-201;Rsbn1-202;Rsbn1-203;Rsbn1-204	Rsbn1;Rsbn1;Rsbn1;Rsbn1	0;0;0;0	TRUE	FALSE	FALSE	FALSE	TRUE	TRUE	FALSE	FALSE	FALSE	threeUTR	6	16	229675	ENSMUSG00000044098	conserved gene and region	NA				NA							NA	TRUE	Tr-P
20618	cg10276283	rs50202656	16	45.6575	-2.04055	B	1699	trans	263.89	261.951	1.93837	260.013	turquoise	1	-1.15e-05	5.92e-06	-1.94411	0.0527865	5.24e-06	1.01e-05	0.521255	0.602561	0.00195401	0.00294653	0.663157	0.507723	-0.000127069	0.000101331	-1.254	0.210787	0.89206	Rsbn1	Rsbn1_threeUTR	3	103960128	103960177	103960128	103960129	3.10396	50	-	CGGCTGCTGTTGGAGTTTTGAAAGCTGTACAATTTGGTGAATGGTGAGTT	3' UTR	3	103914120	103966613	52494	1	Rsbn1-201	46008	Rsbn1-201;Rsbn1-202;Rsbn1-203;Rsbn1-204	Rsbn1;Rsbn1;Rsbn1;Rsbn1	0;0;0;0	TRUE	FALSE	FALSE	FALSE	TRUE	TRUE	TRUE	FALSE	FALSE	threeUTR	6	16	229675	ENSMUSG00000044098	conserved gene and region	NA				NA							NA	TRUE	Tr-S
20619	cg14419939	UNC050233090	5	139.528	3.48736	D	355	trans	4.46395	2.12338	2.34057	-0.217195	turquoise	1	9.19e-06	2.23e-06	4.12409	4.79e-05	-5.54e-06	3.79e-06	-1.46175	0.144821	0.000476295	0.00110951	0.429284	0.668015	2.27e-05	3.82e-05	0.595307	0.552072	0.942963	Rsbn1	Rsbn1_threeUTR	3	103961486	103961535	103961486	103961487	3.10396	50	-	CGCATAACCAAAGATGTGATTTGTTTTCATGCTGAGGATTTTACTGATGT	3' UTR	3	103914120	103966613	52494	1	Rsbn1-201	47366	Rsbn1-201;Rsbn1-202;Rsbn1-203;Rsbn1-204	Rsbn1;Rsbn1;Rsbn1;Rsbn1	0;0;0;0	TRUE	FALSE	FALSE	FALSE	TRUE	TRUE	FALSE	FALSE	FALSE	threeUTR	6	16	229675	ENSMUSG00000044098	conserved gene and region	NA				NA							NA	TRUE	Tr-S
20620	cg15842149	rs36429966	13	19.5564	2.09608	D	1320	trans	1338.42	1329.41	9.00478	1320.41	turquoise	1	3.86e-06	3.9e-06	0.988223	0.323814	-4.66e-06	6.63e-06	-0.702147	0.483114	0.00417971	0.00194323	2.15091	0.0322563	-0.000209298	6.68e-05	-3.13192	0.00190239	0.920882	Rsbn1	Rsbn1_threeUTR	3	103964049	103964098	103964049	103964050	3.10396	50	-	CGATAGAAAAGTAACCATCAGCAAATACTGCAGTGATTAGTTAGAATCTG	3' UTR	3	103914120	103966613	52494	1	Rsbn1-201	49929	Phtf1-204;Phtf1-202;Phtf1-207;Phtf1-201;Phtf1-208;Phtf1-205;Phtf1-203;Phtf1-210;Phtf1-209;Rsbn1-201;Rsbn1-202;Rsbn1-203;Rsbn1-204	Phtf1;Phtf1;Phtf1;Phtf1;Phtf1;Phtf1;Phtf1;Phtf1;Phtf1;Rsbn1;Rsbn1;Rsbn1;Rsbn1	-4012;-4160;0;-4270;-4274;-4276;-4348;-4490;-4827;0;0;0;0	TRUE	FALSE	FALSE	FALSE	TRUE	TRUE	TRUE	TRUE	FALSE	threeUTR	6	16	229675	ENSMUSG00000044098	conserved gene and region	NA				NA							NA	TRUE	Tr-S
20621	cg03565531	rs13480777	10	116.134	-2.40128	B	567	trans	74.7675	39.6652	35.1022	4.56297	blue	2	-6.99e-05	1.37e-05	-5.09771	5.99e-07	1.09e-05	2.33e-05	0.466394	0.641261	-0.0107379	0.00682667	-1.57294	0.116753	-4.4e-05	0.000234769	-0.187373	0.851491	0.646557	Gm21054	Gm21054_Promoter	6	103966787	103966836	103966835	103966836	6.10397	50	+	AAGCTATTAAGCTAGCAATAAAAATGCAATATTTTAACCCAATTTACTCG	Promoter (2-3kb)	6	103964260	103964639	380	2	Gm21054-201	-2148	Gm21054-201	Gm21054	-2148	FALSE	TRUE	TRUE	FALSE	FALSE	FALSE	FALSE	FALSE	FALSE	Promoter	1	1		NA	mapped to different genes	NA				NA							NA	TRUE	NS
20622	cg24545466	rs46140950	14	33.7188	-2.74314	B	1642	trans	30.2743	10.0695	20.2048	-10.1353	purple	10	-2.48e-06	1.51e-06	-1.64181	0.101644	1.58e-08	2.56e-06	0.00617307	0.995079	0.000268713	0.00075144	0.357598	0.720888	-2.85e-05	2.58e-05	-1.1026	0.271057	0.0683523	Lmo2	Lmo2_fiveUTR	2	103970102	103970151	103970102	103970103	2.10397	50	-	CGTGATCAGGAAAAAGGAAATGAAACCAGAGACAGAGGGAAGCTGAGCGA	Promoter (<=1kb)	2	103970129	103981855	11727	1	Lmo2-203	0	4931422A03Rik-202;Lmo2-207;Lmo2-208;Lmo2-204;Lmo2-203;Lmo2-206;Lmo2-202;Lmo2-201;Lmo2-205	4931422A03Rik;Lmo2;Lmo2;Lmo2;Lmo2;Lmo2;Lmo2;Lmo2;Lmo2	0;0;0;0;0;0;-72;-93;-1028	TRUE	FALSE	TRUE	TRUE	FALSE	TRUE	TRUE	FALSE	FALSE	fiveUTR	1	1	16909	ENSMUSG00000032698	conserved gene but different region	NA				NA							NA	TRUE	Pr-A
20623	cg06729473	rs6391567	6	24.2225	-2.05034	B	232	trans	227.387	218	9.38719	208.613	turquoise	1	-2.7e-05	5.81e-06	-4.64729	4.98e-06	1.01e-05	9.86e-06	1.02374	0.306755	-0.00473167	0.00288979	-1.63737	0.102567	7.18e-05	9.94e-05	0.722156	0.470743	0.893117	Dab1	Dab1_Intron	4	103994197	103994246	103994245	103994246	4.10399	50	+	TTGCTAATAGCTGCCATATTTGTGTTTAAGGACCTGCAAAGGATTAAACG	Intron (Dab1-205/Dab1, intron 2 of 3)	4	103619359	104178521	559163	1	Dab1-205	374838	Dab1-205;Dab1-202	Dab1;Dab1	0;0	TRUE	FALSE	FALSE	FALSE	FALSE	FALSE	TRUE	FALSE	FALSE	Intron	6	13	13131	ENSMUSG00000028519	conserved gene and region	NA				NA							NA	TRUE	NS
20624	cg18725352	rs50310529	14	39.1968	3.2479	D	1461	trans	3.03466	1.72951	1.30514	0.424369	turquoise	1	-2.78e-07	3.53e-06	-0.0787933	0.937248	-3.96e-06	6e-06	-0.659844	0.509844	-0.00176006	0.00175676	-1.00188	0.317183	5.43e-05	6.04e-05	0.898737	0.36949	0.900045	Magi3	Magi3_Exon	3	104016663	104016712	104016663	104016664	3.10402	50	-	CGTAGGAGCACAGACCGGAAGGAGCCAAACCTGAAGAGGGAAGAGAAAAA	Exon (Magi3-201/Magi3, exon 21 of 22)	3	104013259	104220374	207116	2	Magi3-201	203662	Magi3-201;Magi3-202;Magi3-203;Phtf1-207	Magi3;Magi3;Magi3;Phtf1	0;0;0;0	TRUE	FALSE	FALSE	FALSE	FALSE	TRUE	TRUE	FALSE	FALSE	Exon	2	3	99470	ENSMUSG00000052539	conserved gene and region	NA				NA							NA	TRUE	Tr-S
20625	cg11480265	rs3695383	14	33.7961	2.87215	D	1456	trans	10.5854	10.4172	0.168126	10.2491	turquoise	1	-4.81e-07	1.52e-06	-0.316391	0.751919	1.4e-06	2.58e-06	0.540849	0.589	0.00148829	0.0007564	1.9676	0.0500058	-5.91e-05	2.6e-05	-2.27218	0.0237606	0.94906	Magi3	Magi3_threeUTR	3	104016630	104016679	104016678	104016679	3.10402	50	-	AGCCCTGAAAGCCTTAATGTTGCTCGGGTTTCACGTAGGAGCACAGACCG	3' UTR	3	104013259	104220374	207116	2	Magi3-201	203695	Magi3-201;Magi3-202;Magi3-203;Phtf1-207	Magi3;Magi3;Magi3;Phtf1	0;0;0;0	TRUE	FALSE	FALSE	FALSE	TRUE	TRUE	TRUE	FALSE	FALSE	threeUTR	1	3	99470	ENSMUSG00000052539	conserved gene but different region	NA				NA							NA	TRUE	Tr-S
20626	cg07657664	rs259343497	1	185.791	3.06179	D	924	trans	8.53981	0.879666	7.66014	-6.78048	grey	0	-2.14e-06	8.98e-06	-0.238343	0.811773	1.42e-05	1.53e-05	0.9319	0.352114	0.00110212	0.00446927	0.246601	0.805381	-0.000148822	0.000153698	-0.968275	0.333662	0.600378	Olfr641	Olfr641_Exon	7	104040416	104040465	104040464	104040465	7.10404	50	+	TTTGGCATGGACCTGTTTTTTATCTTCCTCTCCTATGTGCTCATTCTGCG	Exon (Olfr641-202/Olfr641, exon 2 of 2)	7	104035445	104042072	6628	1	Olfr641-202	4971	Olfr641-202;Olfr641-203;Olfr641-201;Olfr643-201	Olfr641;Olfr641;Olfr641;Olfr643	0;0;0;0	TRUE	FALSE	FALSE	FALSE	FALSE	TRUE	TRUE	FALSE	FALSE	Exon	1	1	259075	ENSMUSG00000073932	mapped to different genes	NA				NA							NA	TRUE	NS
20627	cg08594840	rs30766381	1	133.168	1.98551	D	352	trans	293.934	291.694	2.24046	289.454	turquoise	1	-8.36e-07	1.85e-06	-0.451033	0.652281	1.14e-07	3.15e-06	0.0362037	0.971143	0.00182455	0.000923001	1.97676	0.0489552	-8.79e-05	3.17e-05	-2.76958	0.00595119	0.950689	Magi3	Magi3_Exon	3	104046855	104046904	104046855	104046856	3.10405	50	-	CGTTTATCTTCATATAAAGTCTTAGATTTCAGGTAGACCTCAGAAGGATC	Exon (Magi3-201/Magi3, exon 12 of 22)	3	104013259	104220374	207116	2	Magi3-201	173470	Magi3-201;Magi3-202;Magi3-203	Magi3;Magi3;Magi3	0;0;0	TRUE	FALSE	FALSE	FALSE	FALSE	TRUE	TRUE	FALSE	FALSE	Exon	2	3	99470	ENSMUSG00000052539	conserved gene and region	NA				NA							NA	TRUE	Tr-S
20628	cg01901658	rs32436494	14	103.76	-4.81003	B	0	cis	14.9893	14.3022	0.687088	13.6151	turquoise	1	-5.89e-06	1.83e-06	-3.21331	0.00145024	1.68e-06	3.12e-06	0.539082	0.590217	-0.00054806	0.000912921	-0.600337	0.548721	-5.16e-06	3.14e-05	-0.164351	0.869562	0.041553	Pou4f1	Pou4f1_Intergenic_downstream	14	104190586	104190635	104190634	104190635	14.1042	50	+	TTTTGCAGCAGCTTCCCTAGACCTGCTTGTCATAATGGTTTCTTCAAACG	Distal Intergenic	14	104463973	104465365	1393	2	Pou4f1-202	274730	NA	NA	NA	FALSE	TRUE	FALSE	FALSE	FALSE	FALSE	FALSE	FALSE	TRUE	Intergenic_downstream	9	31	18996	ENSMUSG00000048349	mapped to different genes	NA				NA							NA	TRUE	NS
20629	cg22698853	rs13482348	14	103.565	-4.09557	B	1	cis	40.7025	35.4949	5.20754	30.2874	blue	2	4.15e-05	9.5e-06	4.3652	1.73e-05	1.05e-05	1.61e-05	0.648975	0.516835	0.00705177	0.00472822	1.49142	0.136868	-0.000119459	0.000162603	-0.734663	0.4631	0.6005	Pou4f1	Pou4f1_Intergenic_downstream	14	104190721	104190770	104190769	104190770	14.1042	50	+	AGCACCTAGCCTTTGTTTCAAGATGGTACCTGATCAATATCATCAATCCG	Distal Intergenic	14	104463973	104465365	1393	2	Pou4f1-202	274595	NA	NA	NA	FALSE	TRUE	FALSE	FALSE	FALSE	FALSE	FALSE	FALSE	TRUE	Intergenic_downstream	9	31	18996	ENSMUSG00000048349	mapped to different genes	NA				NA							NA	TRUE	NS
20630	cg14475241	rs13475821	1	39.5219	2.35311	D	1972	trans	2.36858	0.203892	2.16469	-1.9608	grey	0	-3.07e-06	3.9e-06	-0.787865	0.431378	7.52e-06	6.62e-06	1.13585	0.256898	-0.000187566	0.00194016	-0.0966754	0.923047	-5.22e-05	6.67e-05	-0.782458	0.434543	0.871904	Pou4f1	Pou4f1_Intergenic_downstream	14	104190936	104190985	104190984	104190985	14.1042	50	+	ATGAATTTCACCACCAAAAACACAACAACTTCTCCAATCATAAAATACCG	Distal Intergenic	14	104463973	104465365	1393	2	Pou4f1-202	274380	NA	NA	NA	FALSE	TRUE	FALSE	FALSE	FALSE	FALSE	FALSE	FALSE	TRUE	Intergenic_downstream	9	31	18996	ENSMUSG00000048349	mapped to different genes	NA				NA							NA	TRUE	NS
20631	cg23104616	rs13482141	14	39.1485	2.83852	D	65	trans	1281.9	1275.19	6.70838	1268.48	turquoise	1	-1.37e-05	5.51e-06	-2.48593	0.013448	3.5e-06	9.35e-06	0.374698	0.708141	0.00900197	0.00274014	3.28522	0.00113577	-0.000409481	9.42e-05	-4.3454	1.89e-05	0.856378	Pou4f1	Pou4f1_Intergenic_downstream	14	104191474	104191523	104191522	104191523	14.1042	50	+	TCAAATGTGACTTGCTTTCCTATTTCCCTCATGAATGGTCTCCGCTGGCG	Distal Intergenic	14	104463973	104465365	1393	2	Pou4f1-202	273842	NA	NA	NA	FALSE	TRUE	FALSE	FALSE	FALSE	FALSE	FALSE	FALSE	TRUE	Intergenic_downstream	9	31	18996	ENSMUSG00000048349	mapped to different genes	NA				NA							NA	TRUE	NS
20632	cg27177870	rs33188980	2	107.075	4.76628	D	6	cis	21.5086	19.2662	2.24243	17.0238	turquoise	1	9.45e-06	6.03e-06	1.56599	0.118371	7.47e-06	1.02e-05	0.728402	0.466917	0.00306494	0.00300253	1.02079	0.308152	-0.00012765	0.000103257	-1.23624	0.217304	0.200846	D430041D05Rik	D430041D05Rik_Exon	2	104208144	104208193	104208144	104208145	2.10421	50	+	CGTCTCCCTGAGCTGGGCTTCCCTGATTCGTTGCTGATGACAGAGCCATT	Exon (D430041D05Rik-201/D430041D05Rik, exon 13 of 21)	2	104143073	104410334	267262	2	D430041D05Rik-201	202141	D430041D05Rik-201;D430041D05Rik-202;D430041D05Rik-203;D430041D05Rik-207;D430041D05Rik-206;D430041D05Rik-204	D430041D05Rik;D430041D05Rik;D430041D05Rik;D430041D05Rik;D430041D05Rik;D430041D05Rik	0;0;0;0;0;0	TRUE	FALSE	FALSE	FALSE	FALSE	TRUE	FALSE	FALSE	FALSE	Exon	3	3	241589	ENSMUSG00000068373	conserved gene but different region	NA				NA							NA	TRUE	NRS
20633	cg12476049	rs51221002	14	32.8159	-2.02658	B	1641	trans	101.485	75.6066	25.8781	49.7284	turquoise	1	1.66e-05	3.24e-06	5.11949	5.39e-07	9.18e-06	5.5e-06	1.66868	0.0961909	0.0055639	0.0016118	3.45198	0.000633765	-0.000105078	5.54e-05	-1.89571	0.0589286	0.11223	D430041D05Rik	D430041D05Rik_Exon	2	104208172	104208221	104208172	104208173	2.10421	50	+	CGTTGCTGATGACAGAGCCATTCTCACTGGGCGACCTGCTGGAGGTAACC	Exon (D430041D05Rik-201/D430041D05Rik, exon 13 of 21)	2	104143073	104410334	267262	2	D430041D05Rik-201	202113	D430041D05Rik-201;D430041D05Rik-202;D430041D05Rik-203;D430041D05Rik-207;D430041D05Rik-206;D430041D05Rik-204	D430041D05Rik;D430041D05Rik;D430041D05Rik;D430041D05Rik;D430041D05Rik;D430041D05Rik	0;0;0;0;0;0	TRUE	FALSE	FALSE	FALSE	FALSE	TRUE	TRUE	FALSE	FALSE	Exon	3	3	241589	ENSMUSG00000068373	conserved gene but different region	NA				NA							NA	TRUE	NRS
20634	cg09691053	rs33188980	2	107.075	5.1605	D	6	cis	13.1557	8.19272	4.96296	3.22976	turquoise	1	8.48e-06	4.25e-06	1.99514	0.0469031	-9.53e-06	7.22e-06	-1.31942	0.188003	0.00461707	0.00211511	2.1829	0.0297932	-0.000106291	7.27e-05	-1.46127	0.144954	0.135406	D430041D05Rik	D430041D05Rik_Exon	2	104208155	104208204	104208203	104208204	2.10421	50	+	GCTGGGCTTCCCTGATTCGTTGCTGATGACAGAGCCATTCTCACTGGGCG	Exon (D430041D05Rik-201/D430041D05Rik, exon 13 of 21)	2	104143073	104410334	267262	2	D430041D05Rik-201	202130	D430041D05Rik-201;D430041D05Rik-202;D430041D05Rik-203;D430041D05Rik-207;D430041D05Rik-206;D430041D05Rik-204	D430041D05Rik;D430041D05Rik;D430041D05Rik;D430041D05Rik;D430041D05Rik;D430041D05Rik	0;0;0;0;0;0	TRUE	FALSE	FALSE	FALSE	FALSE	TRUE	FALSE	FALSE	FALSE	Exon	3	3	241589	ENSMUSG00000068373	conserved gene and region	NA				NA							NA	TRUE	NRS
20635	cg00095474	rs32093536	1	47.1899	2.43131	D	1964	trans	60.2575	9.80753	50.45	-40.6424	lightgreen	18	-2.29e-05	7.43e-06	-3.08248	0.00223726	-1.72e-05	1.26e-05	-1.36424	0.173481	0.000352049	0.00369773	0.0952068	0.924212	-0.000268855	0.000127165	-2.11423	0.0352937	0.891214	Pou4f1	Pou4f1_Intergenic_downstream	14	104208419	104208468	104208467	104208468	14.1042	50	+	AATTAAAAATTCAAACCTTGTGTATATTTGAAAGCATGAATCTTAGCTCG	Distal Intergenic	14	104463973	104465365	1393	2	Pou4f1-202	256897	NA	NA	NA	FALSE	TRUE	FALSE	FALSE	FALSE	FALSE	FALSE	FALSE	TRUE	Intergenic_downstream	9	31	18996	ENSMUSG00000048349	mapped to different genes	NA				NA							NA	TRUE	NS
20636	cg01743031	rs36785649	19	38.037	1.688	D	452	trans	565.837	563.798	2.03889	561.759	turquoise	1	-5.49e-06	6.18e-06	-0.888786	0.374807	3.31e-05	1.05e-05	3.14735	0.00180776	0.00729199	0.00307711	2.36976	0.0184118	-0.000166045	0.000105821	-1.56911	0.117643	0.830848	Pou4f1	Pou4f1_Intergenic_downstream	14	104208537	104208586	104208537	104208538	14.1042	50	+	CGACAGCCGCAGCTGGCTGGAGCCAGTTTATGTATCCAGTCTCTCAAGAC	Distal Intergenic	14	104463973	104465365	1393	2	Pou4f1-202	256779	NA	NA	NA	FALSE	TRUE	FALSE	FALSE	FALSE	FALSE	FALSE	FALSE	TRUE	Intergenic_downstream	9	31	18996	ENSMUSG00000048349	mapped to different genes	NA				NA							NA	TRUE	NS
20637	cg05199187	rs50136596	6	33.0775	2.12471	D	1124	trans	87.4829	86.1421	1.34078	84.8013	turquoise	1	-1.21e-05	3.74e-06	-3.224	0.00139887	-1.37e-06	6.36e-06	-0.214857	0.83002	-0.00289865	0.00186223	-1.55654	0.120599	1.16e-05	6.4e-05	0.180508	0.856872	0.891576	Pou4f1	Pou4f1_Intergenic_downstream	14	104208544	104208593	104208544	104208545	14.1042	50	-	CGCAGCTGGCTGGAGCCAGTTTATGTATCCAGTCTCTCAAGACTACTTCC	Distal Intergenic	14	104463973	104465365	1393	2	Pou4f1-202	256821	NA	NA	NA	FALSE	TRUE	FALSE	FALSE	FALSE	FALSE	FALSE	FALSE	TRUE	Intergenic_downstream	9	31	18996	ENSMUSG00000048349	mapped to different genes	NA				NA							NA	TRUE	NS
20638	cg15484756	rs48810346	14	51.9934	3.22631	D	572	trans	63.4667	43.2411	20.2256	23.0154	turquoise	1	-8.36e-06	4.51e-06	-1.85332	0.0647859	-9.28e-06	7.67e-06	-1.20974	0.227299	-0.00245885	0.00224637	-1.09459	0.274548	-1.24e-05	7.73e-05	-0.160034	0.872958	0.862224	Dnajc13	Dnajc13_Exon	9	104209311	104209360	104209359	104209360	9.10421	50	-	TAGAAGAGATCCCAATTTGCTTCTATTTTTATTCTTTGTCTTCTCTTTCG	Exon (Dnajc13-201/Dnajc13, exon 21 of 56)	9	104151282	104262930	111649	2	Dnajc13-201	53570	Dnajc13-201;Dnajc13-203	Dnajc13;Dnajc13	0;0	TRUE	FALSE	FALSE	FALSE	FALSE	TRUE	FALSE	FALSE	FALSE	Exon	1	3	235567	ENSMUSG00000032560	conserved gene but different region	NA				NA							NA	TRUE	Tr-S
20639	cg21727711	rs31191541	14	101.866	2.40573	D	2	cis	171.681	170.682	0.999915	169.682	turquoise	1	1.32e-06	7.64e-06	0.172434	0.863209	3.05e-05	1.3e-05	2.35182	0.019307	0.0113973	0.00380061	2.9988	0.00292998	-0.000374513	0.000130703	-2.86538	0.00444972	0.900277	Pou4f1	Pou4f1_Intergenic_downstream	14	104280659	104280708	104280659	104280660	14.1043	50	-	CGCCCGAAGGCCTCGATGATAACAGCATTGATTCCAATGTACATCTAATT	Distal Intergenic	14	104463973	104465365	1393	2	Pou4f1-202	184706	NA	NA	NA	FALSE	TRUE	FALSE	FALSE	FALSE	FALSE	FALSE	FALSE	TRUE	Intergenic_downstream	9	31	18996	ENSMUSG00000048349	mapped to different genes	NA				NA							NA	TRUE	NS
20640	cg14428370	rs32849123	9	64.6861	2.20801	D	664	trans	1096.52	1088.51	8.01283	1080.5	turquoise	1	8.36e-07	3.4e-06	0.246129	0.805745	1.1e-05	5.77e-06	1.89978	0.0583896	0.00513647	0.00169001	3.03932	0.00257309	-0.000166725	5.81e-05	-2.86868	0.00440479	0.918635	Pou4f1	Pou4f1_Intergenic_downstream	14	104280663	104280712	104280663	104280664	14.1043	50	-	CGAAGGCCTCGATGATAACAGCATTGATTCCAATGTACATCTAATTACTT	Distal Intergenic	14	104463973	104465365	1393	2	Pou4f1-202	184702	NA	NA	NA	FALSE	TRUE	FALSE	FALSE	FALSE	FALSE	FALSE	FALSE	TRUE	Intergenic_downstream	9	31	18996	ENSMUSG00000048349	mapped to different genes	NA				NA							NA	TRUE	NS
20641	cg19927028	rs13481251	11	117.047	-2.03293	B	232	trans	0.336318	0.210153	0.126165	0.0839881	turquoise	1	-3.85e-06	1.6e-06	-2.41028	0.0165221	-2.21e-06	2.71e-06	-0.814297	0.4161	-0.000797121	0.00079402	-1.0039	0.316207	-1.98e-05	2.73e-05	-0.725544	0.468666	0.0563812	Adamts6	Adamts6_Promoter	13	104286915	104286964	104286963	104286964	13.1043	50	-	AAGTTGACATTGTCTAAGCCCTTCTGAATGGCTGGTAGTTGGTTACCCCG	Promoter (<=1kb)	13	104287835	104496695	208861	1	Adamts6-207	-920	Adamts6-207;Adamts6-202;Adamts6-201;Adamts6-206	Adamts6;Adamts6;Adamts6;Adamts6	0;0;0;0	FALSE	TRUE	TRUE	FALSE	FALSE	FALSE	FALSE	FALSE	FALSE	Promoter	6	31	108154	ENSMUSG00000046169	conserved gene and region	13	104286963	104287052	90	*	90	8	0.633333	0.99723	0.0888889	5.34e-06	CpGisland	TRUE	Pr-A
20642	cg14700821	rs50530980	14	45.9917	-1.91947	B	63	trans	1088.59	1081.06	7.53039	1073.53	turquoise	1	-7.31e-06	2.47e-06	-2.96029	0.00331062	4.83e-06	4.2e-06	1.15192	0.25024	0.000101756	0.00122904	0.0827929	0.93407	-2.09e-05	4.23e-05	-0.494797	0.621094	0.0364671	Adamts6	Adamts6_Promoter	13	104286999	104287048	104286999	104287000	13.1043	50	-	CGACCCAGGACACATGCGCACCCGACGCAGCCCAGGCACATCTGCAGACT	Promoter (<=1kb)	13	104287835	104496695	208861	1	Adamts6-207	-836	Adamts6-207;Adamts6-202;Adamts6-201;Adamts6-206	Adamts6;Adamts6;Adamts6;Adamts6	0;0;0;0	FALSE	TRUE	TRUE	FALSE	FALSE	FALSE	FALSE	FALSE	FALSE	Promoter	6	31	108154	ENSMUSG00000046169	conserved gene and region	13	104286963	104287052	90	*	90	8	0.633333	0.99723	0.0888889	5.34e-06	CpGisland	TRUE	Pr-A
20643	cg04483487	rs50140788	10	108.525	3.51189	D	372	trans	30.1714	10.898	19.2734	-8.37548	turquoise	1	6.98e-06	2.53e-06	2.75729	0.00617397	-4.55e-07	4.3e-06	-0.105688	0.915898	0.00593672	0.00126066	4.7092	3.76e-06	-0.000221481	4.34e-05	-5.10864	5.68e-07	0.0470443	Adamts6	Adamts6_Promoter	13	104288624	104288673	104288624	104288625	13.1043	50	-	CGTTTGGGCCAGATGCCAACTGTCTGGGTCACACGCGTTTTATCCAAATA	Promoter (<=1kb)	13	104287835	104496695	208861	1	Adamts6-207	789	Adamts6-207;Adamts6-202;Adamts6-201;Adamts6-206	Adamts6;Adamts6;Adamts6;Adamts6	0;0;0;0	TRUE	FALSE	TRUE	FALSE	FALSE	FALSE	TRUE	FALSE	FALSE	Promoter	6	31	108154	ENSMUSG00000046169	conserved gene but different region	NA				NA							NA	TRUE	Pr-A
20644	cg14858768	rs13482947	17	31.6329	2.60935	D	379	trans	17.4424	11.9501	5.49227	6.45787	blue	2	4.96e-06	1.42e-06	3.49695	0.000539377	2.09e-07	2.41e-06	0.0868593	0.930839	0.00264555	0.000706442	3.7449	0.00021511	-7.27e-05	2.43e-05	-2.9931	0.00298368	0.0321807	Adamts6	Adamts6_Promoter	13	104288657	104288706	104288657	104288658	13.1043	50	-	CGCGTTTTATCCAAATAGATTTAGCGCTGCTGTCTGGAAATGGGCTGCTG	Promoter (<=1kb)	13	104287835	104496695	208861	1	Adamts6-207	822	Adamts6-207;Adamts6-202;Adamts6-201;Adamts6-206	Adamts6;Adamts6;Adamts6;Adamts6	0;0;0;0	TRUE	FALSE	TRUE	FALSE	FALSE	FALSE	TRUE	FALSE	FALSE	Promoter	6	31	108154	ENSMUSG00000046169	conserved gene but different region	NA				NA							NA	TRUE	Pr-A
20645	cg17659647	rs29468725	11	104.978	-2.4866	B	244	trans	300.533	297.027	3.50635	293.52	turquoise	1	5.83e-07	4.31e-06	0.135234	0.892514	-9.47e-06	7.33e-06	-1.2922	0.19725	-0.00486417	0.00214698	-2.26558	0.0241666	0.000104591	7.38e-05	1.41657	0.157614	0.0569651	Adamts6	Adamts6_Promoter	13	104288633	104288682	104288681	104288682	13.1043	50	-	CAGATGCCAACTGTCTGGGTCACACGCGTTTTATCCAAATAGATTTAGCG	Promoter (<=1kb)	13	104287835	104496695	208861	1	Adamts6-207	798	Adamts6-207;Adamts6-202;Adamts6-201;Adamts6-206	Adamts6;Adamts6;Adamts6;Adamts6	0;0;0;0	TRUE	FALSE	TRUE	FALSE	FALSE	FALSE	TRUE	FALSE	FALSE	Promoter	6	31	108154	ENSMUSG00000046169	conserved gene but different region	NA				NA							NA	TRUE	Pr-A
20646	cg18099778	rs4228112	10	13.0092	2.95839	D	590	trans	63.9783	20.8702	43.108	-22.2378	turquoise	1	-5.71e-06	9.87e-06	-0.578829	0.563125	7.85e-06	1.68e-05	0.467989	0.640121	-0.00987984	0.00491184	-2.01144	0.0451447	6.27e-05	0.000168918	0.37127	0.71069	0.818974	Pou4f1	Pou4f1_Intron	14	104297944	104297993	104297992	104297993	14.1043	50	+	TTCAACATCCTCAGTATTTAAGAGGCAATCATAATGCATGCAAGTGGGCG	Intron (D130079A08Rik-202/D130079A08Rik-202, intron 2 of 4)	14	104463973	104465365	1393	2	Pou4f1-202	167372	NA	NA	NA	TRUE	FALSE	FALSE	FALSE	FALSE	FALSE	TRUE	FALSE	FALSE	Intron	9	31	18996	ENSMUSG00000048349	mapped to different genes	NA				NA							NA	TRUE	NS
20647	cg21542900	rs27052851	11	96.6839	2.56956	D	374	trans	18.078	1.20446	16.8736	-15.6691	grey	0	-6.55e-06	6.77e-06	-0.967586	0.334006	1.96e-05	1.15e-05	1.70515	0.0891674	-0.00161856	0.00336852	-0.480497	0.631213	-8.38e-05	0.000115843	-0.723678	0.469809	0.526422	Pou4f1	Pou4f1_Intron	14	104298188	104298237	104298188	104298189	14.1043	50	-	CGAGCCAGTTTAGTGTAGCTTCAAGAGGAAACCACCCATAGGGGTTTCCT	Intron (D130079A08Rik-202/D130079A08Rik-202, intron 2 of 4)	14	104463973	104465365	1393	2	Pou4f1-202	167177	NA	NA	NA	TRUE	FALSE	FALSE	FALSE	FALSE	FALSE	TRUE	FALSE	FALSE	Intron	9	31	18996	ENSMUSG00000048349	mapped to different genes	NA				NA							NA	TRUE	NS
20648	cg27492830	rs30113154	6	149.174	4.00042	D	886	trans	8.60034	5.06969	3.53065	1.53904	turquoise	1	-8.87e-07	2.68e-06	-0.330966	0.740893	-1.08e-05	4.55e-06	-2.37097	0.0183526	-0.00278123	0.00133354	-2.0856	0.0378328	3.22e-05	4.59e-05	0.701214	0.483696	0.930628	Adamts6	Adamts6_threeUTR	13	104314312	104314361	104314360	104314361	13.1043	50	+	CCACCAAAGTGATGGAAACACCATTCCAGAAAATGGGATTGCCCACCACG	3' UTR	13	104287835	104496695	208861	1	Adamts6-207	26477	Adamts6-207;Adamts6-202;Adamts6-201;Adamts6-206;Adamts6-203;Adamts6-204;Adamts6-205	Adamts6;Adamts6;Adamts6;Adamts6;Adamts6;Adamts6;Adamts6	0;0;0;0;0;0;0	TRUE	FALSE	FALSE	FALSE	TRUE	TRUE	TRUE	FALSE	FALSE	threeUTR	19	31	108154	ENSMUSG00000046169	conserved gene and region	NA				NA							NA	TRUE	NRS
20649	cg00009248	rs27886852	4	66.4584	-3.27832	B	1036	trans	1.73208	1.1253	0.606773	0.51853	turquoise	1	-2.03e-05	6.67e-06	-3.04831	0.00249951	-8.88e-08	1.13e-05	-0.00784047	0.993749	0.00393977	0.00331977	1.18676	0.236232	1.7e-05	0.000114167	0.148911	0.881721	0.869514	Mapt	Mapt_Exon	11	104318144	104318193	104318192	104318193	11.1043	50	+	CTGGCTACCAAAGGTGCAGATAATTAATAAGAAGCTGGATCTTAGCAACG	Exon (Mapt-204/Mapt, exon 7 of 10)	11	104231390	104332090	100701	1	Mapt-204	86754	Mapt-204;Mapt-205;Mapt-201;Mapt-202;Mapt-203;Mapt-210;Mapt-206	Mapt;Mapt;Mapt;Mapt;Mapt;Mapt;Mapt	0;0;0;0;0;0;-3756	TRUE	FALSE	FALSE	FALSE	FALSE	TRUE	TRUE	FALSE	FALSE	Exon	3	3	17762	ENSMUSG00000018411	conserved gene and region	NA				NA							NA	TRUE	NRS
20650	cg17805576	rs30449945	9	107.681	2.66424	D	254	trans	0.357186	0.212277	0.144909	0.0673685	turquoise	1	1.59e-05	5.29e-06	3.01312	0.00279892	-8.52e-06	8.98e-06	-0.94907	0.343324	-0.0039247	0.00263099	-1.49172	0.13679	0.00021854	9.05e-05	2.41535	0.0162981	0.904971	Mapt	Mapt_Exon	11	104318183	104318232	104318231	104318232	11.1043	50	-	TCTTAGCAACGTCCAGTCCAAGTGTGGCTCAAAGGATAATATCAAACACG	Exon (Mapt-204/Mapt, exon 7 of 10)	11	104231390	104332090	100701	1	Mapt-204	86793	Mapt-204;Mapt-205;Mapt-201;Mapt-202;Mapt-203;Mapt-210;Mapt-206	Mapt;Mapt;Mapt;Mapt;Mapt;Mapt;Mapt	0;0;0;0;0;0;-3717	TRUE	FALSE	FALSE	FALSE	FALSE	TRUE	FALSE	FALSE	FALSE	Exon	3	3	17762	ENSMUSG00000018411	conserved gene and region	NA				NA							NA	TRUE	NRS
20651	cg02353301	rs13482348	14	103.565	4.57155	D	1	cis	9.76507	3.96269	5.80238	-1.83969	greenyellow	11	-2.87e-05	2.19e-05	-1.30885	0.191554	-4.65e-05	3.73e-05	-1.24861	0.212749	0.0358637	0.0109152	3.28566	0.00113408	-0.00206843	0.000375374	-5.51033	7.54e-08	0.472462	Pou4f1	Pou4f1_Intron	14	104326328	104326377	104326376	104326377	14.1043	50	+	TCATGTGAGACCTTGTTGATTTAGCTGTTAGAAAGCACACATTTCCCTCG	Intron (D130079A08Rik-202/D130079A08Rik-202, intron 1 of 4)	14	104463973	104465365	1393	2	Pou4f1-202	138988	NA	NA	NA	TRUE	FALSE	FALSE	FALSE	FALSE	FALSE	TRUE	FALSE	FALSE	Intron	9	31	18996	ENSMUSG00000048349	mapped to different genes	NA				NA							NA	TRUE	NS
20652	cg22354079	rs46161522	14	46.9762	3.97834	D	309	trans	25.3476	10.4579	14.8896	-4.4317	lightgreen	18	-1e-05	2.16e-06	-4.64364	5.06e-06	1.18e-06	3.67e-06	0.322665	0.747167	0.00038662	0.00107461	0.359778	0.719258	-2.27e-05	3.7e-05	-0.615462	0.538701	0.947703	Kansl1	Kansl1_threeUTR	11	104334869	104334918	104334917	104334918	11.1043	50	-	TCACTAAAAACTGTGAAAATTTCCGGCATATGATGTTTGAATATCAAACG	3' UTR	11	104333229	104442291	109063	2	Kansl1-205	107373	Kansl1-205;Kansl1-204;Kansl1-201;Kansl1-203;Kansl1-202;Mapt-204	Kansl1;Kansl1;Kansl1;Kansl1;Kansl1;Mapt	0;0;0;0;0;0	TRUE	FALSE	FALSE	FALSE	TRUE	TRUE	FALSE	FALSE	FALSE	threeUTR	4	11	76719	ENSMUSG00000018412	conserved gene and region	NA				NA							NA	TRUE	Tr-S
20653	cg01079466	rs29442157	11	106.796	-2.79742	B	2	cis	31.3353	9.33491	22.0004	-12.6655	greenyellow	11	-5.47e-05	6.68e-06	-8.18036	7.38e-15	-2.9e-05	1.14e-05	-2.55549	0.011081	0.00930307	0.0033256	2.79741	0.0054735	-0.000601651	0.000114367	-5.26071	2.68e-07	0.841924	Kansl1	Kansl1_Exon	11	104338165	104338214	104338165	104338166	11.1043	50	+	CGAGTTGTTGCAGCAACAGACATTGGGATGACAATGTTGTTAATATCAAA	Exon (Kansl1-205/Kansl1, exon 10 of 14)	11	104333229	104442291	109063	2	Kansl1-205	104077	Kansl1-205;Kansl1-204;Kansl1-201;Kansl1-203;Kansl1-202	Kansl1;Kansl1;Kansl1;Kansl1;Kansl1	0;0;0;0;0	TRUE	FALSE	FALSE	FALSE	FALSE	TRUE	FALSE	FALSE	FALSE	Exon	4	11	76719	ENSMUSG00000018412	conserved gene and region	NA				NA							NA	TRUE	Tr-S
20654	cg22211710	rs33741536	9	114.474	2.63638	D	492	trans	80.2058	75.8955	4.31028	71.5852	turquoise	1	4.02e-06	2.24e-06	1.7962	0.0734363	-1.23e-06	3.8e-06	-0.323699	0.746384	0.00380717	0.00111327	3.41979	0.000710592	-8.43e-05	3.83e-05	-2.20098	0.0284746	0.937446	Adamts6	Adamts6_Intron	13	104352537	104352586	104352585	104352586	13.1044	50	-	AGACATTTTCCAGCACTGACTGCAGTTCAAAAAATATTAATGTCTAGCCG	Intron (Adamts6-207/Adamts6, intron 8 of 24)	13	104287835	104496695	208861	1	Adamts6-207	64702	Adamts6-207;Adamts6-202;Adamts6-201;Adamts6-206;Adamts6-203;Adamts6-204;Adamts6-205	Adamts6;Adamts6;Adamts6;Adamts6;Adamts6;Adamts6;Adamts6	0;0;0;0;0;0;0	TRUE	FALSE	FALSE	FALSE	FALSE	FALSE	TRUE	FALSE	FALSE	Intron	5	31	108154	ENSMUSG00000046169	conserved gene and region	NA				NA							NA	TRUE	Tr-P
20655	cg14437289	rs4199136	16	69.6472	2.30677	D	318	trans	83.5605	43.5561	40.0044	3.5517	greenyellow	11	8.78e-05	2.05e-05	4.28042	2.49e-05	2.76e-06	3.49e-05	0.0792289	0.936902	0.0803968	0.0102106	7.87389	5.83e-14	-0.00141914	0.00035114	-4.04152	6.7e-05	0.721429	Adamts6	Adamts6_threeUTR	13	104369618	104369667	104369666	104369667	13.1044	50	-	AGATGGTGTTTACCAACTCCCAATATTTTTTTTCAGATTTCTTAAACTCG	3' UTR	13	104287835	104496695	208861	1	Adamts6-207	81783	Adamts6-207;Adamts6-202;Adamts6-201;Adamts6-206;Adamts6-203;Adamts6-204;Adamts6-205	Adamts6;Adamts6;Adamts6;Adamts6;Adamts6;Adamts6;Adamts6	0;0;0;0;0;0;0	TRUE	FALSE	FALSE	FALSE	TRUE	TRUE	TRUE	FALSE	FALSE	threeUTR	19	31	108154	ENSMUSG00000046169	conserved gene and region	NA				NA							NA	TRUE	Tr-P
20656	cg20038100	rs36795578	5	113.383	2.63017	D	1076	trans	84.3983	50.3671	34.0312	16.3359	black	7	6.23e-06	8.24e-06	0.756208	0.450099	2.44e-05	1.4e-05	1.74536	0.0819138	0.0309124	0.00409889	7.54165	5.18e-13	-0.000652386	0.00014096	-4.62815	5.43e-06	0.849893	Adamts6	Adamts6_threeUTR	13	104369645	104369694	104369693	104369694	13.1044	50	+	TTTTTTCAGATTTCTTAAACTCGGTGATTCAATAAGTGGTTCATGAATCG	3' UTR	13	104287835	104496695	208861	1	Adamts6-207	81810	Adamts6-207;Adamts6-202;Adamts6-201;Adamts6-206;Adamts6-203;Adamts6-204;Adamts6-205	Adamts6;Adamts6;Adamts6;Adamts6;Adamts6;Adamts6;Adamts6	0;0;0;0;0;0;0	TRUE	FALSE	FALSE	FALSE	TRUE	TRUE	TRUE	FALSE	FALSE	threeUTR	19	31	108154	ENSMUSG00000046169	conserved gene and region	NA				NA							NA	TRUE	Tr-P
20657	cg16491260	rs31936175	5	99.2995	2.54756	D	1090	trans	103.358	77.3672	25.9909	51.3763	black	7	1.14e-05	5.58e-06	2.04797	0.0414054	1.97e-05	9.49e-06	2.07601	0.0387174	0.0181962	0.00277887	6.54808	2.42e-10	-0.000361539	9.56e-05	-3.78318	0.00018581	0.887813	Adamts6	Adamts6_threeUTR	13	104369656	104369705	104369704	104369705	13.1044	50	-	TTCTTAAACTCGGTGATTCAATAAGTGGTTCATGAATCGCCCAGAAGCCG	3' UTR	13	104287835	104496695	208861	1	Adamts6-207	81821	Adamts6-207;Adamts6-202;Adamts6-201;Adamts6-206;Adamts6-203;Adamts6-204;Adamts6-205	Adamts6;Adamts6;Adamts6;Adamts6;Adamts6;Adamts6;Adamts6	0;0;0;0;0;0;0	TRUE	FALSE	FALSE	FALSE	TRUE	TRUE	TRUE	FALSE	FALSE	threeUTR	19	31	108154	ENSMUSG00000046169	conserved gene and region	NA				NA							NA	TRUE	Tr-P
20658	cg24437280	rs27616924	4	144.942	-4.31221	B	1202	trans	62.2097	51.7198	10.4899	41.2299	black	7	1.3e-05	5.48e-06	2.36608	0.0185921	2.25e-06	9.31e-06	0.241568	0.809275	0.00819466	0.00272788	3.00403	0.00288143	-9.95e-05	9.38e-05	-1.06064	0.289679	0.914454	Adamts6	Adamts6_threeUTR	13	104369687	104369736	104369735	104369736	13.1044	50	-	ATGAATCGCCCAGAAGCCGTCCTGATTAAATAATAAAGAACCCATTTCCG	3' UTR	13	104287835	104496695	208861	1	Adamts6-207	81852	Adamts6-207;Adamts6-202;Adamts6-201;Adamts6-206;Adamts6-203;Adamts6-204;Adamts6-205	Adamts6;Adamts6;Adamts6;Adamts6;Adamts6;Adamts6;Adamts6	0;0;0;0;0;0;0	TRUE	FALSE	FALSE	FALSE	TRUE	TRUE	TRUE	FALSE	FALSE	threeUTR	19	31	108154	ENSMUSG00000046169	conserved gene and region	NA				NA							NA	TRUE	Tr-P
20659	cg00976203	rs6257272	5	76.8872	2.66644	D	1112	trans	100.737	87.1795	13.558	73.6215	black	7	-3.4e-07	2.74e-06	-0.124036	0.901367	7.22e-07	4.65e-06	0.155213	0.876754	0.00453143	0.00136367	3.32296	0.00099734	-6.61e-05	4.69e-05	-1.4088	0.159898	0.948764	Adamts6	Adamts6_threeUTR	13	104369699	104369748	104369747	104369748	13.1044	50	+	GAAGCCGTCCTGATTAAATAATAAAGAACCCATTTCCGTTAAAATGGACG	3' UTR	13	104287835	104496695	208861	1	Adamts6-207	81864	Adamts6-207;Adamts6-202;Adamts6-201;Adamts6-206;Adamts6-203;Adamts6-204;Adamts6-205	Adamts6;Adamts6;Adamts6;Adamts6;Adamts6;Adamts6;Adamts6	0;0;0;0;0;0;0	TRUE	FALSE	FALSE	FALSE	TRUE	TRUE	TRUE	FALSE	FALSE	threeUTR	19	31	108154	ENSMUSG00000046169	conserved gene and region	NA				NA							NA	TRUE	Tr-P
20660	cg14411132	rs4228112	10	13.0092	2.29414	D	468	trans	25.1861	10.6576	14.5285	-3.87092	turquoise	1	3.4e-06	4.46e-06	0.763641	0.445662	-1.93e-05	7.58e-06	-2.54572	0.011389	-0.00681158	0.00221922	-3.06935	0.00233486	7.4e-06	7.63e-05	0.0970241	0.92277	0.875527	Adamts6	Adamts6_threeUTR	13	104375649	104375698	104375649	104375650	13.1044	50	-	CGTGGTACTTGCCTTGATAATGAGCCTCCCAAGCGTGACTTTCTTTATCC	3' UTR	13	104287835	104496695	208861	1	Adamts6-207	87814	Adamts6-207;Adamts6-202;Adamts6-201;Adamts6-206;Adamts6-203;Adamts6-204;Adamts6-205	Adamts6;Adamts6;Adamts6;Adamts6;Adamts6;Adamts6;Adamts6	0;0;0;0;0;0;0	TRUE	FALSE	FALSE	FALSE	TRUE	TRUE	FALSE	FALSE	FALSE	threeUTR	19	31	108154	ENSMUSG00000046169	conserved gene and region	NA				NA							NA	TRUE	Tr-P
20661	cg01016328	rs47865777	7	3.07824	-2.24944	B	881	trans	11.4775	5.87261	5.60487	0.267736	blue	2	-3.92e-06	3.63e-06	-1.08103	0.280524	-4.44e-06	6.17e-06	-0.71975	0.472221	-0.00273986	0.00180664	-1.51655	0.1304	-4.01e-05	6.21e-05	-0.645323	0.519195	0.898403	Adamts6	Adamts6_threeUTR	13	104375682	104375731	104375682	104375683	13.1044	50	-	CGTGACTTTCTTTATCCAGCTGTGGCCCCAGGTCAGGTGTATGATGCTGA	3' UTR	13	104287835	104496695	208861	1	Adamts6-207	87847	Adamts6-207;Adamts6-202;Adamts6-201;Adamts6-206;Adamts6-203;Adamts6-204;Adamts6-205	Adamts6;Adamts6;Adamts6;Adamts6;Adamts6;Adamts6;Adamts6	0;0;0;0;0;0;0	TRUE	FALSE	FALSE	FALSE	TRUE	TRUE	FALSE	FALSE	FALSE	threeUTR	19	31	108154	ENSMUSG00000046169	conserved gene and region	NA				NA							NA	TRUE	Tr-P
20662	cg00197325	Affy_PC7_134	7	127.5	2.41943	D	879	trans	22.5025	20.8962	1.60634	19.2899	turquoise	1	1.81e-06	1.91e-06	0.944658	0.345569	1.62e-07	3.25e-06	0.0496812	0.960408	-0.000232562	0.000953046	-0.24402	0.807377	9.14e-07	3.28e-05	0.0278805	0.977775	0.939396	Pou4f1	Pou4f1_Intron	14	104389696	104389745	104389744	104389745	14.1044	50	-	TATGAGTTGCCATTTCTGCATAGTAGCAGATTAAATTTATTCACCTTACG	Intron (D130079A08Rik-202/D130079A08Rik-202, intron 1 of 4)	14	104463973	104465365	1393	2	Pou4f1-202	75669	NA	NA	NA	TRUE	FALSE	FALSE	FALSE	FALSE	FALSE	TRUE	FALSE	FALSE	Intron	9	31	18996	ENSMUSG00000048349	mapped to different genes	NA				NA							NA	TRUE	NS
20663	cg21811040	rs30730865	6	25.2199	-1.88555	B	1010	trans	811.257	807.11	4.14645	802.964	turquoise	1	-1.95e-06	2.4e-06	-0.810595	0.41822	1.18e-05	4.08e-06	2.89883	0.00401276	0.00267904	0.00119621	2.23961	0.0258251	-8.25e-05	4.11e-05	-2.00536	0.0457938	0.939352	Adamts6	Adamts6_Intron	13	104390855	104390904	104390855	104390856	13.1044	50	-	CGGCTTCATTCAGGACCCATGACCTAGTGCCATGTTGATGGCTTTTCCAT	Intron (Adamts6-207/Adamts6, intron 13 of 24)	13	104287835	104496695	208861	1	Adamts6-207	103020	Adamts6-207;Adamts6-202;Adamts6-201;Adamts6-206;Adamts6-203;Adamts6-204	Adamts6;Adamts6;Adamts6;Adamts6;Adamts6;Adamts6	0;0;0;0;0;0	TRUE	FALSE	FALSE	FALSE	FALSE	FALSE	TRUE	FALSE	FALSE	Intron	5	31	108154	ENSMUSG00000046169	conserved gene and region	NA				NA							NA	TRUE	Tr-P
20664	cg18563768	rs3695481	16	67.8886	1.8467	D	316	trans	23.4283	12.714	10.7144	1.99964	greenyellow	11	-0.000148882	3.6e-05	-4.14021	4.48e-05	-2.69e-05	6.11e-05	-0.440706	0.659733	0.104058	0.0178977	5.81403	1.52e-08	-0.00485531	0.000615499	-7.88841	5.29e-14	0.438755	Adamts6	Adamts6_threeUTR	13	104398007	104398056	104398007	104398008	13.1044	50	+	CGTAAGTAGCTAAAGTAAGCCGGAGCCAACAAAAAGACACAGTTGGAAAT	3' UTR	13	104287835	104496695	208861	1	Adamts6-207	110172	Adamts6-207;Adamts6-202;Adamts6-201;Adamts6-206;Adamts6-203;Adamts6-204	Adamts6;Adamts6;Adamts6;Adamts6;Adamts6;Adamts6	0;0;0;0;0;0	TRUE	FALSE	FALSE	FALSE	TRUE	TRUE	TRUE	FALSE	FALSE	threeUTR	19	31	108154	ENSMUSG00000046169	conserved gene and region	NA				NA							NA	TRUE	Tr-P
20665	cg21878650.1	rs27285185	2	134.897	-1.97979	B	1558	trans	33.4289	20.3287	13.1001	7.22858	greenyellow	11	-0.000260131	3.45e-05	-7.53303	5.47e-13	-4.13e-05	5.87e-05	-0.70431	0.481769	0.0875419	0.017187	5.0935	6.12e-07	-0.00474321	0.000591059	-8.02493	2.12e-14	0.667027	Adamts6	Adamts6_threeUTR	13	104397979	104398028	104398027	104398028	13.1044	50	-	TCATCCCTAAGACACTGTGACAGTCCAGCGTAAGTAGCTAAAGTAAGCCG	3' UTR	13	104287835	104496695	208861	1	Adamts6-207	110144	Adamts6-207;Adamts6-202;Adamts6-201;Adamts6-206;Adamts6-203;Adamts6-204	Adamts6;Adamts6;Adamts6;Adamts6;Adamts6;Adamts6	0;0;0;0;0;0	TRUE	FALSE	FALSE	FALSE	TRUE	TRUE	TRUE	FALSE	FALSE	threeUTR	19	31	108154	ENSMUSG00000046169	conserved gene but different region	NA				NA							NA	TRUE	Tr-P
20666	cg21878650.2	rs32671831	8	24.3824	2.06197	D	713	trans	28.5966	15.3592	13.2374	2.12178	greenyellow	11	-0.000239243	3.11e-05	-7.69225	1.94e-13	-3.2e-05	5.28e-05	-0.605004	0.545619	0.0686697	0.0154797	4.43612	1.27e-05	-0.00395841	0.000532345	-7.43579	1.02e-12	0.716154	Adamts6	Adamts6_threeUTR	13	104397979	104398028	104398027	104398028	13.1044	50	+	TCATCCCTAAGACACTGTGACAGTCCAGCGTAAGTAGCTAAAGTAAGCCG	3' UTR	13	104287835	104496695	208861	1	Adamts6-207	110144	Adamts6-207;Adamts6-202;Adamts6-201;Adamts6-206;Adamts6-203;Adamts6-204	Adamts6;Adamts6;Adamts6;Adamts6;Adamts6;Adamts6	0;0;0;0;0;0	TRUE	FALSE	FALSE	FALSE	TRUE	TRUE	TRUE	FALSE	FALSE	threeUTR	19	31	108154	ENSMUSG00000046169	conserved gene but different region	NA				NA							NA	TRUE	Tr-P
20667	cg01670345	rs36830057	15	91.4051	-1.95634	B	235	trans	405.115	403.718	1.39703	402.32	turquoise	1	-9.03e-07	1.76e-06	-0.51246	0.608694	6.03e-06	2.99e-06	2.01324	0.0449533	0.00159519	0.000876968	1.81898	0.0698795	-6.1e-05	3.02e-05	-2.02203	0.0440318	0.962896	Adamts6	Adamts6_threeUTR	13	104413726	104413775	104413774	104413775	13.1044	50	-	CGAGATTTTCGAGAGAAACAGTGTGCAGACTTTGACAATATGCCTTTCCG	3' UTR	13	104287835	104496695	208861	1	Adamts6-207	125891	Adamts6-207;Adamts6-202;Adamts6-201;Adamts6-206;Adamts6-203;Adamts6-204	Adamts6;Adamts6;Adamts6;Adamts6;Adamts6;Adamts6	0;0;0;0;0;0	TRUE	FALSE	FALSE	FALSE	TRUE	TRUE	TRUE	FALSE	FALSE	threeUTR	19	31	108154	ENSMUSG00000046169	conserved gene and region	NA				NA							NA	TRUE	Tr-P
20668	cg11127743	rs13480728	10	100.238	2.11915	D	252	trans	692.758	688.669	4.08901	684.58	turquoise	1	-3.6e-06	2.73e-06	-1.32136	0.187356	5.98e-06	4.63e-06	1.29158	0.197463	0.00387414	0.0013573	2.8543	0.00460366	-0.000118951	4.67e-05	-2.54836	0.0113051	0.938493	Dync1li2	Dync1li2_threeUTR	8	104420583	104420632	104420631	104420632	8.10442	50	-	CAGGCTTCATTTTCTGTTGAAGAGTTTGTTACCATAGAGTCTGGCTTTCG	3' UTR	8	104417680	104443047	25368	2	Dync1li2-201	22415	Dync1li2-201;Dync1li2-206;Dync1li2-205;Dync1li2-207	Dync1li2;Dync1li2;Dync1li2;Dync1li2	0;0;0;0	TRUE	FALSE	FALSE	FALSE	TRUE	TRUE	FALSE	FALSE	FALSE	threeUTR	1	2	234663	ENSMUSG00000035770	conserved gene and region	NA				NA							NA	TRUE	Tr-S
20669	cg09571337	rs30113154	6	149.174	2.319	D	642	trans	81.9206	72.2674	9.6532	62.6142	blue	2	-4.26e-05	1.11e-05	-3.8273	0.000156719	-3.1e-05	1.89e-05	-1.6363	0.102792	-0.00116235	0.0055428	-0.209704	0.834036	-0.000185357	0.000190616	-0.97241	0.331605	0.7463	Kansl1	Kansl1_Exon	11	104424801	104424850	104424849	104424850	11.1044	50	+	TTTTCTAAGGAAAACTCCAAAACTGGCTGTCTCCCCAACAGCTCAGCTCG	Exon (Kansl1-205/Kansl1, exon 2 of 14)	11	104333229	104442291	109063	2	Kansl1-205	17441	Kansl1-205;Kansl1-204;Kansl1-201;Kansl1-203;Kansl1-206	Kansl1;Kansl1;Kansl1;Kansl1;Kansl1	0;0;0;0;0	TRUE	FALSE	FALSE	FALSE	FALSE	TRUE	FALSE	FALSE	FALSE	Exon	4	11	76719	ENSMUSG00000018412	conserved gene and region	NA				NA							NA	TRUE	En-Sp
20670	cg16833109	rs3674260	14	107.951	2.59332	D	370	trans	104.089	80.9447	23.1445	57.8002	blue	2	-4.75e-05	9.63e-06	-4.93199	1.33e-06	1.12e-05	1.64e-05	0.68491	0.493912	-0.0106999	0.00479214	-2.2328	0.0262761	9.32e-05	0.000164801	0.565554	0.572106	0.876623	Kansl1	Kansl1_Exon	11	104425051	104425100	104425099	104425100	11.1044	50	-	TGGCTTTTCTTTTGGTTCCGTTGGCAGCAATAAGGATGTTGGCGTTGCCG	Exon (Kansl1-205/Kansl1, exon 2 of 14)	11	104333229	104442291	109063	2	Kansl1-205	17191	Kansl1-205;Kansl1-204;Kansl1-201;Kansl1-203;Kansl1-206	Kansl1;Kansl1;Kansl1;Kansl1;Kansl1	0;0;0;0;0	TRUE	FALSE	FALSE	FALSE	FALSE	TRUE	FALSE	FALSE	FALSE	Exon	4	11	76719	ENSMUSG00000018412	conserved gene and region	NA				NA							NA	TRUE	En-Sp
20671	cg19334761	rs13482018	13	112.636	-2.81305	B	253	trans	274.14	215.324	58.8155	156.509	blue	2	-6.84e-05	1.01e-05	-6.74526	7.49e-11	6.88e-07	1.72e-05	0.0399249	0.968179	-0.0115601	0.00504967	-2.28927	0.0227357	5.86e-05	0.000173658	0.337451	0.736005	0.711512	Kansl1	Kansl1_fiveUTR	11	104425180	104425229	104425180	104425181	11.1044	50	-	CGTCAGTGAGAGCGGGCGCCATCGCAGCCATTCAGCACAGAGAGACAGGA	5' UTR	11	104333229	104442291	109063	2	Kansl1-205	17062	Kansl1-205;Kansl1-204;Kansl1-201;Kansl1-203;Kansl1-206	Kansl1;Kansl1;Kansl1;Kansl1;Kansl1	0;0;0;0;0	TRUE	FALSE	FALSE	TRUE	FALSE	TRUE	FALSE	FALSE	FALSE	fiveUTR	3	11	76719	ENSMUSG00000018412	conserved gene and region	NA				NA							NA	TRUE	En-Sp
20672	cg02301815	rs3674260	14	107.951	2.48365	D	370	trans	310.613	239.764	70.8495	168.914	blue	2	-7.38e-05	1.06e-05	-6.98467	1.75e-11	1.44e-05	1.79e-05	0.801045	0.423719	-0.0143378	0.00525801	-2.72685	0.00675821	0.000171032	0.000180823	0.945855	0.344959	0.758144	Kansl1	Kansl1_fiveUTR	11	104425192	104425241	104425192	104425193	11.1044	50	+	CGGGCGCCATCGCAGCCATTCAGCACAGAGAGACAGGAAGTCCAGCCTCT	5' UTR	11	104333229	104442291	109063	2	Kansl1-205	17050	Kansl1-205;Kansl1-204;Kansl1-201;Kansl1-203;Kansl1-206	Kansl1;Kansl1;Kansl1;Kansl1;Kansl1	0;0;0;0;0	TRUE	FALSE	FALSE	TRUE	FALSE	TRUE	FALSE	FALSE	FALSE	fiveUTR	3	11	76719	ENSMUSG00000018412	conserved gene and region	NA				NA							NA	TRUE	En-Sp
20673	cg18708262	rs45788892	7	70.4281	-2.81265	B	569	trans	280.052	204.705	75.3461	129.359	blue	2	-7.02e-05	9.68e-06	-7.25664	3.21e-12	9.31e-06	1.64e-05	0.565946	0.57184	-0.0120033	0.00481684	-2.49194	0.0132271	9.05e-05	0.000165651	0.546356	0.585214	0.768633	Kansl1	Kansl1_fiveUTR	11	104425196	104425245	104425196	104425197	11.1044	50	-	CGCCATCGCAGCCATTCAGCACAGAGAGACAGGAAGTCCAGCCTCTCCCG	5' UTR	11	104333229	104442291	109063	2	Kansl1-205	17046	Kansl1-205;Kansl1-204;Kansl1-201;Kansl1-203;Kansl1-206	Kansl1;Kansl1;Kansl1;Kansl1;Kansl1	0;0;0;0;0	TRUE	FALSE	FALSE	TRUE	FALSE	TRUE	FALSE	FALSE	FALSE	fiveUTR	3	11	76719	ENSMUSG00000018412	conserved gene and region	NA				NA							NA	TRUE	En-Sp
20674	cg07734379	rs3674260	14	107.951	2.62999	D	370	trans	311.285	234.822	76.4633	158.359	blue	2	-0.000107238	1.45e-05	-7.38636	1.41e-12	2.4e-05	2.47e-05	0.972533	0.331544	-0.0174217	0.00722594	-2.411	0.0164904	0.000137835	0.0002485	0.55467	0.579521	0.735105	Kansl1	Kansl1_Exon	11	104425154	104425203	104425202	104425203	11.1044	50	-	CCGGATATGGTGTGCTTCAGCTGCTGCGTCAGTGAGAGCGGGCGCCATCG	Exon (Kansl1-205/Kansl1, exon 2 of 14)	11	104333229	104442291	109063	2	Kansl1-205	17088	Kansl1-205;Kansl1-204;Kansl1-201;Kansl1-203;Kansl1-206	Kansl1;Kansl1;Kansl1;Kansl1;Kansl1	0;0;0;0;0	TRUE	FALSE	FALSE	FALSE	FALSE	TRUE	FALSE	FALSE	FALSE	Exon	4	11	76719	ENSMUSG00000018412	conserved gene and region	NA				NA							NA	TRUE	En-Sp
20675	cg02061970	rs3724175	11	36.6365	2.23711	D	1279	trans	22.3989	12.8257	9.57322	3.25249	turquoise	1	-3.84e-05	6.6e-06	-5.81643	1.5e-08	-2.29e-05	1.12e-05	-2.0377	0.0424283	0.00187656	0.00328629	0.571027	0.568395	-8.11e-05	0.000113015	-0.717216	0.473781	0.882905	Hipk3	Hipk3_threeUTR	2	104428266	104428315	104428314	104428315	2.10443	50	+	ATAACAACTAGTTAATCACCTAATTTCACAGCTATCTGAAGTGGCAATCG	3' UTR	2	104426481	104494446	67966	2	Hipk3-201	66131	Hipk3-201;Hipk3-202;Hipk3-203	Hipk3;Hipk3;Hipk3	0;0;0	TRUE	FALSE	FALSE	FALSE	TRUE	TRUE	FALSE	FALSE	FALSE	threeUTR	1	3	15259	ENSMUSG00000027177	conserved gene and region	NA				NA							NA	TRUE	Tr-S
20676	cg23506923	rs52504453	9	70.2685	-3.72859	B	97	trans	2.55287	0.75032	1.80255	-1.05223	purple	10	-2.24e-06	8.19e-07	-2.7378	0.00654251	1.28e-06	1.39e-06	0.918198	0.359229	0.00011572	0.000407816	0.283755	0.776788	5.32e-06	1.4e-05	0.379186	0.704809	0.0301059	Dync1li2	Dync1li2_fiveUTR	8	104442796	104442845	104442796	104442797	8.10444	50	-	CGCCATCTTGCCAACTGCAGCCACAAAGAGGGCCCTCCCCCGGGCCCGCC	Promoter (<=1kb)	8	104417680	104443047	25368	2	Dync1li2-201	202	Dync1li2-201;Dync1li2-205;Dync1li2-207;Dync1li2-203;Dync1li2-202;Dync1li2-208;Dync1li2-204;Terb1-201;Terb1-203;Terb1-202;Terb1-204	Dync1li2;Dync1li2;Dync1li2;Dync1li2;Dync1li2;Dync1li2;Dync1li2;Terb1;Terb1;Terb1;Terb1	0;0;0;0;-2240;-1466;-52;67042;67038;67037;67065	TRUE	FALSE	TRUE	TRUE	FALSE	TRUE	FALSE	FALSE	FALSE	fiveUTR	1	2	234663	ENSMUSG00000035770	conserved gene but different region	8	104442732	104443088	357	*	357	45	0.742297	0.920841	0.12605	1.88e-39	CpGisland	TRUE	Pr-A
20677	cg07330072	rs28168986	4	105.245	4.23153	D	1	cis	20.5317	10.9561	9.57552	1.38063	turquoise	1	2.51e-07	5.03e-06	0.0498896	0.960243	-1.37e-05	8.54e-06	-1.60282	0.109993	-0.00246654	0.00250307	-0.985408	0.325192	6.54e-05	8.61e-05	0.759409	0.448185	0.794047	Dab1	Dab1_Intron	4	104452802	104452851	104452802	104452803	4.10445	50	-	CGAGCGAGCTCTCTATCTTTGGAAATGTTCTAGCAGAGACTGGATAGCCA	Intron (Dab1-202/Dab1, intron 3 of 9)	4	103619665	104680382	1060718	1	Dab1-202	833137	Dab1-202;Dab1-206;Dab1-207;Dab1-203	Dab1;Dab1;Dab1;Dab1	0;0;0;0	TRUE	FALSE	FALSE	FALSE	FALSE	FALSE	TRUE	FALSE	FALSE	Intron	6	13	13131	ENSMUSG00000028519	conserved gene and region	NA				NA							NA	TRUE	NS
20678	cg02315120	rs28168986	4	105.245	4.77416	D	1	cis	21.4088	12.4539	8.95498	3.49887	blue	2	-1.13e-05	8.01e-06	-1.40709	0.160404	-2.61e-05	1.36e-05	-1.9141	0.0565273	-0.00463225	0.00398848	-1.1614	0.246371	-7.7e-05	0.000137164	-0.561436	0.574906	0.814662	Dab1	Dab1_Intron	4	104452806	104452855	104452806	104452807	4.10445	50	+	CGAGCTCTCTATCTTTGGAAATGTTCTAGCAGAGACTGGATAGCCATCTG	Intron (Dab1-202/Dab1, intron 3 of 9)	4	103619665	104680382	1060718	1	Dab1-202	833141	Dab1-202;Dab1-206;Dab1-207;Dab1-203	Dab1;Dab1;Dab1;Dab1	0;0;0;0	TRUE	FALSE	FALSE	FALSE	FALSE	FALSE	TRUE	FALSE	FALSE	Intron	6	13	13131	ENSMUSG00000028519	conserved gene and region	NA				NA							NA	TRUE	NS
20679	cg18401084	rs13477678	4	45.4894	-2.24847	B	1423	trans	7.99361	4.77404	3.21958	1.55446	turquoise	1	-1.86e-06	1.22e-05	-0.1519	0.879365	2.06e-05	2.08e-05	0.990199	0.322849	0.0033175	0.00609358	0.544426	0.58654	-0.000177596	0.000209558	-0.847477	0.397383	0.636796	Pou4f1	Pou4f1_Intron	14	104453328	104453377	104453328	104453329	14.1045	50	+	CGGATTTATTAGACAAATAAGTAGCCCGGCTGATGCAAAACCCCCAGTGA	Intron (D130079A08Rik-202/D130079A08Rik-202, intron 1 of 4)	14	104463973	104465365	1393	2	Pou4f1-202	11988	NA	NA	NA	TRUE	FALSE	FALSE	FALSE	FALSE	FALSE	TRUE	FALSE	FALSE	Intron	9	31	18996	ENSMUSG00000048349	mapped to different genes	NA				NA							NA	TRUE	NRS
20680	cg20306303	rs13476138	1	139.521	-2.39582	B	1872	trans	8.38871	5.28777	3.10094	2.18682	blue	2	3.22e-05	1.2e-05	2.67504	0.00786864	-7.4e-07	2.04e-05	-0.0362507	0.971106	0.00342586	0.00598416	0.572488	0.567406	0.000213189	0.000205795	1.03593	0.301041	0.770663	Pou4f1	Pou4f1_Intron	14	104453354	104453403	104453354	104453355	14.1045	50	-	CGGCTGATGCAAAACCCCCAGTGATTGAATTTTGACGTTAAGTCAACAAC	Intron (D130079A08Rik-202/D130079A08Rik-202, intron 1 of 4)	14	104463973	104465365	1393	2	Pou4f1-202	12011	NA	NA	NA	TRUE	FALSE	FALSE	FALSE	FALSE	FALSE	TRUE	FALSE	FALSE	Intron	9	31	18996	ENSMUSG00000048349	mapped to different genes	NA				NA							NA	TRUE	NRS
20681	cg02633867	rs27248575	2	144.092	-3.25148	B	1670	trans	1.89771	1.29622	0.601492	0.694728	turquoise	1	2.44e-05	1.69e-05	1.45041	0.147955	8.07e-05	2.86e-05	2.81903	0.00512687	-0.00463955	0.00838835	-0.553094	0.580598	0.000503564	0.000288475	1.74561	0.0818695	0.623113	Pou4f1	Pou4f1_Intron	14	104453341	104453390	104453389	104453390	14.1045	50	-	CAAATAAGTAGCCCGGCTGATGCAAAACCCCCAGTGATTGAATTTTGACG	Intron (D130079A08Rik-202/D130079A08Rik-202, intron 1 of 4)	14	104463973	104465365	1393	2	Pou4f1-202	12024	NA	NA	NA	TRUE	FALSE	FALSE	FALSE	FALSE	FALSE	TRUE	FALSE	FALSE	Intron	9	31	18996	ENSMUSG00000048349	mapped to different genes	NA				NA							NA	TRUE	NRS
20682	cg15189202	rs29727720	5	123.159	3.43729	D	1188	trans	26.4609	15.7481	10.7128	5.03527	blue	2	5.81e-05	9.94e-06	5.84348	1.29e-08	-8.86e-06	1.69e-05	-0.52489	0.600035	0.00217621	0.00494573	0.440018	0.660231	0.000144827	0.000170083	0.851507	0.395145	0.201965	Pou4f1	Pou4f1_Intron	14	104457112	104457161	104457112	104457113	14.1045	50	+	CGAAGCAGCTTGAGATAGTACCTTAGGCATCCCCTACGGCCATTAACATA	Intron (D130079A08Rik-202/D130079A08Rik-202, intron 1 of 4)	14	104463973	104465365	1393	2	Pou4f1-202	8204	Pou4f1-201	Pou4f1	0	TRUE	FALSE	FALSE	FALSE	FALSE	FALSE	TRUE	FALSE	FALSE	Intron	9	31	18996	ENSMUSG00000048349	mapped to different genes	NA				NA							NA	TRUE	Hc-P
20683	cg23985931	rs50048721	6	119.487	1.95276	D	1038	trans	43.6898	10.1447	33.5452	-23.4005	lightgreen	18	3.94e-05	5.3e-06	7.43689	1.02e-12	-7.49e-06	9e-06	-0.832362	0.405846	0.00682119	0.00263543	2.58827	0.0101004	-8.12e-05	9.06e-05	-0.895397	0.37127	0.0765823	Pou4f1	Pou4f1_Exon	14	104459330	104459379	104459378	104459379	14.1045	50	-	AAAGCTCAATAGCTGCCTGAAAATATTGCATTTTATATCACCAAAGGGCG	Exon (D130079A08Rik-202/D130079A08Rik-202, exon 1 of 5)	14	104463973	104465365	1393	2	Pou4f1-202	6035	Pou4f1-201;Pou4f1-202	Pou4f1;Pou4f1	0;5986	TRUE	FALSE	FALSE	FALSE	FALSE	TRUE	FALSE	FALSE	FALSE	Exon	5	31	18996	ENSMUSG00000048349	mapped to different genes	NA				NA							NA	TRUE	Hc-P
20684	cg27323505	rs3711308	2	46.229	2.27669	D	1768	trans	19.4775	15.0713	4.40619	10.6651	green	5	5.49e-05	5.7e-06	9.63208	2.22e-19	-5.15e-06	9.68e-06	-0.53153	0.595432	0.00319418	0.00283731	1.12578	0.261131	0.000166753	9.76e-05	1.70897	0.0884568	0.170085	Pou4f1	Pou4f1_Exon	14	104465773	104465822	104465821	104465822	14.1045	50	-	GGTTGCAAAACCACACCCGCACCACGTTCTTTTTGAGGTCCAGTTTCTCG	Exon (Pou4f1-201/Pou4f1, exon 2 of 3)	14	104461676	104467999	6324	2	Pou4f1-201	2177	Pou4f1-201;Pou4f1-202	Pou4f1;Pou4f1	0;-408	TRUE	FALSE	FALSE	FALSE	FALSE	TRUE	FALSE	FALSE	FALSE	Exon	5	31	18996	ENSMUSG00000048349	mapped to different genes	14	104465680	104466880	1201	*	1201	169	0.729392	1.06118	0.140716	3.29e-156	CpGisland	TRUE	Pr-B
20685	cg13739934	rs27021619	11	103.697	3.48349	D	367	trans	161.408	76.1556	85.2524	-9.09683	green	5	6.58e-05	4.22e-06	15.583	7.8e-41	-8.46e-07	7.17e-06	-0.118066	0.906092	0.00726378	0.00210018	3.45865	0.000618849	-4.9e-06	7.22e-05	-0.0678403	0.945957	0.110048	Pou4f1	Pou4f1_Exon	14	104466836	104466885	104466836	104466837	14.1045	50	+	CGTCTCGTCCAGGCTGGCGAAGAGGTTGCTCTGCAGCTGCAGGCGACACA	Exon (Pou4f1-201/Pou4f1, exon 2 of 3)	14	104461676	104467999	6324	2	Pou4f1-201	1114	Pou4f1-201;Pou4f1-202	Pou4f1;Pou4f1	0;-1471	TRUE	FALSE	FALSE	FALSE	FALSE	TRUE	TRUE	FALSE	FALSE	Exon	5	31	18996	ENSMUSG00000048349	mapped to different genes	14	104465680	104466880	1201	*	1201	169	0.729392	1.06118	0.140716	3.29e-156	CpGisland	TRUE	Pr-B
20686	cg01994205	UNCHS031779	11	88.6175	3.1313	D	382	trans	51.778	20.5669	31.2111	-10.6442	green	5	2.56e-05	2.48e-06	10.3232	1.14e-21	2.68e-06	4.21e-06	0.636297	0.525052	0.00372509	0.00123264	3.02204	0.00272006	9.71e-07	4.24e-05	0.0229146	0.981733	0.061009	Pou4f1	Pou4f1_fiveUTR	14	104467691	104467740	104467739	104467740	14.1045	50	-	GATGCATGGCAAAGTGAGGCTGCTTGCTGTTCATGGACATCATCGTGGCG	Promoter (<=1kb)	14	104461676	104467999	6324	2	Pou4f1-201	259	Pou4f1-201;Pou4f1-202	Pou4f1;Pou4f1	0;-2326	TRUE	FALSE	TRUE	TRUE	FALSE	TRUE	FALSE	FALSE	FALSE	fiveUTR	1	31	18996	ENSMUSG00000048349	mapped to different genes	14	104467739	104468237	499	*	499	89	0.771543	1.2063	0.178357	5.22e-94	CpGisland	TRUE	Pr-B
20687	cg17957186	rs33154273	8	51.7386	-3.57585	B	808	trans	825.165	822.958	2.20772	820.75	turquoise	1	7.1e-06	1.86e-06	3.82509	0.00015807	1.3e-06	3.15e-06	0.41089	0.681437	0.0010181	0.000923521	1.10241	0.271136	1.18e-05	3.18e-05	0.372952	0.709439	0.0418931	Pou4f1	Pou4f1_Promoter	14	104468236	104468285	104468236	104468237	14.1045	50	-	CGCTCTTATAGTGACCACCAGCAAGGACAGCGCAGGTGATGCACCTGTAG	Promoter (<=1kb)	14	104461676	104467999	6324	2	Pou4f1-201	-286	Pou4f1-201;Pou4f1-202	Pou4f1;Pou4f1	0;-2871	FALSE	TRUE	TRUE	FALSE	FALSE	FALSE	FALSE	FALSE	FALSE	Promoter	6	31	18996	ENSMUSG00000048349	mapped to different genes	14	104467739	104468237	499	*	499	89	0.771543	1.2063	0.178357	5.22e-94	CpGisland	TRUE	Pr-B
20688	cg18349569	UNC3665445	2	103.193	1.79737	D	1	cis	27.8048	23.9261	3.87867	20.0475	blue	2	-2.78e-05	1.16e-05	-2.39827	0.0170636	2.08e-05	1.97e-05	1.05545	0.292043	0.00101158	0.00577085	0.175291	0.860965	0.000136094	0.000198459	0.685756	0.493379	0.896631	Hipk3	Hipk3_Exon	2	104471380	104471429	104471428	104471429	2.10447	50	-	TTTGCAACATTGCAGGAAGTATGGACAATTCATCGACAATCTGCATTGCG	Exon (Hipk3-201/Hipk3, exon 2 of 16)	2	104426481	104494446	67966	2	Hipk3-201	23017	Hipk3-201;Hipk3-202;Hipk3-203	Hipk3;Hipk3;Hipk3	0;0;0	TRUE	FALSE	FALSE	FALSE	FALSE	TRUE	FALSE	FALSE	FALSE	Exon	2	3	15259	ENSMUSG00000027177	conserved gene and region	NA				NA							NA	TRUE	NRS
20689	cg25600606	rs31288331	3	33.958	1.84009	D	116	trans	1158.22	1148.91	9.30153	1139.61	turquoise	1	-9.13e-06	5.01e-06	-1.82389	0.0691311	8.5e-06	8.51e-06	0.999149	0.318502	0.00549453	0.00249188	2.20498	0.0281898	-0.000115361	8.57e-05	-1.34617	0.17923	0.879036	Hipk3	Hipk3_Exon	2	104471460	104471509	104471460	104471461	2.10447	50	+	CGCTTCAATCCACATCGCTGGGGGCCTTCTAGGAAATGCAATCTGTTTCG	Exon (Hipk3-201/Hipk3, exon 2 of 16)	2	104426481	104494446	67966	2	Hipk3-201	22937	Hipk3-201;Hipk3-202;Hipk3-203	Hipk3;Hipk3;Hipk3	0;0;0	TRUE	FALSE	FALSE	FALSE	FALSE	TRUE	FALSE	FALSE	FALSE	Exon	2	3	15259	ENSMUSG00000027177	conserved gene and region	NA				NA							NA	TRUE	NRS
20690	cg04317201	rs13482018	13	112.636	2.35449	D	113	trans	53.2598	22.6028	30.6571	-8.05429	lightgreen	18	5.13e-05	5.23e-06	9.81615	5.55e-20	-2.28e-06	8.88e-06	-0.25651	0.797727	0.00936421	0.00260262	3.598	0.000373123	-8.29e-05	8.95e-05	-0.925724	0.35531	0.0929991	Pou4f1	Pou4f1_Promoter	14	104473445	104473494	104473445	104473446	14.1045	50	-	CGCCCGCACAAATCAAAGCCCCTTGCGAGGGACTGGGAAATAGTTGCCTT	Promoter (5-6kb)	14	104461676	104467999	6324	2	Pou4f1-201	-5495	Rnf219-201	Rnf219	0	FALSE	TRUE	TRUE	FALSE	FALSE	FALSE	FALSE	FALSE	FALSE	Promoter	6	31	18996	ENSMUSG00000048349	mapped to different genes	14	104472961	104473471	511	*	511	41	0.632094	0.808919	0.0802348	2.3e-27	CpGisland	TRUE	Pr-B
20691	cg11960934	rs29381762	10	115.922	2.10442	D	487	trans	52.9037	28.2578	24.6459	3.61188	lightgreen	18	3.47e-05	4.45e-06	7.78927	1.02e-13	5.25e-07	7.56e-06	0.0694305	0.944692	0.00731421	0.00221408	3.3035	0.00106663	-9.31e-05	7.61e-05	-1.22315	0.222201	0.0799284	Pou4f1	Pou4f1_Promoter	14	104473449	104473498	104473449	104473450	14.1045	50	-	CGCACAAATCAAAGCCCCTTGCGAGGGACTGGGAAATAGTTGCCTTGTCA	Promoter (5-6kb)	14	104461676	104467999	6324	2	Pou4f1-201	-5499	Rnf219-201	Rnf219	0	FALSE	TRUE	TRUE	FALSE	FALSE	FALSE	FALSE	FALSE	FALSE	Promoter	6	31	18996	ENSMUSG00000048349	mapped to different genes	14	104472961	104473471	511	*	511	41	0.632094	0.808919	0.0802348	2.3e-27	CpGisland	TRUE	Pr-B
20692	cg04131501	rs27924920	2	58.4461	1.4461	D	1756	trans	14.6198	11.9154	2.70432	9.21112	lightgreen	18	5.47e-06	1.46e-06	3.75994	0.000203114	-2.82e-06	2.47e-06	-1.14079	0.254836	0.00128235	0.000724546	1.76987	0.0777317	-2.26e-05	2.49e-05	-0.908281	0.364435	0.027945	Pou4f1	Pou4f1_Promoter	14	104473487	104473536	104473535	104473536	14.1045	50	+	GTTGCCTTGTCATGTAACACATTGCCCTGATTTATTATAAAATTTTAACG	Promoter (5-6kb)	14	104461676	104467999	6324	2	Pou4f1-201	-5488	Rnf219-201	Rnf219	0	FALSE	TRUE	TRUE	FALSE	FALSE	FALSE	FALSE	FALSE	FALSE	Promoter	6	31	18996	ENSMUSG00000048349	mapped to different genes	NA				NA							NA	TRUE	Pr-B
20693	cg11218854	rs33557228	5	140.457	-2.47096	B	1170	trans	36.7958	11.3123	25.4835	-14.1712	green	5	5.64e-05	7.75e-06	7.27707	2.82e-12	3.41e-06	1.32e-05	0.258858	0.795917	0.00592944	0.00385723	1.53723	0.125258	1.61e-05	0.00013265	0.121687	0.903226	0.156067	Pou4f1	Pou4f1_Promoter	14	104473598	104473647	104473598	104473599	14.1045	50	-	CGCGTTTAAATAAATGAAGTGTTAATTCATTAGGATTAATTAATTTGTTA	Promoter (5-6kb)	14	104461676	104467999	6324	2	Pou4f1-201	-5648	Rnf219-201	Rnf219	0	FALSE	TRUE	TRUE	FALSE	FALSE	FALSE	FALSE	FALSE	FALSE	Promoter	6	31	18996	ENSMUSG00000048349	mapped to different genes	NA				NA							NA	TRUE	Pr-B
20694	cg14625788	rs219466766	13	95.8247	2.06481	D	130	trans	5.58209	1.70885	3.87324	-2.16439	green	5	4.32e-05	7.83e-06	5.50843	7.61e-08	8.19e-06	1.33e-05	0.615593	0.538615	0.0136661	0.00389932	3.50474	0.000524427	-0.000248412	0.000134097	-1.85247	0.0649087	0.128242	Pou4f1	Pou4f1_Promoter	14	104473600	104473649	104473600	104473601	14.1045	50	+	CGTTTAAATAAATGAAGTGTTAATTCATTAGGATTAATTAATTTGTTAAA	Promoter (5-6kb)	14	104461676	104467999	6324	2	Pou4f1-201	-5601	Rnf219-201	Rnf219	0	FALSE	TRUE	TRUE	FALSE	FALSE	FALSE	FALSE	FALSE	FALSE	Promoter	6	31	18996	ENSMUSG00000048349	mapped to different genes	NA				NA							NA	TRUE	Pr-B
20695	cg25516331	rs32034514	5	104.083	-2.28314	B	964	trans	390.392	385.699	4.69233	381.007	turquoise	1	1.22e-05	1.68e-06	7.23842	3.6e-12	-1.56e-06	2.86e-06	-0.547384	0.584509	0.00066733	0.000837336	0.796968	0.426079	3.54e-05	2.88e-05	1.23052	0.219434	0.0483114	Gsc	Gsc_Exon	12	104476324	104476373	104476324	104476325	12.1045	50	-	CGATTTCACACAAAGCAATCACCACGCAGAAGTCTATGAAAATGTGTTTG	Promoter (3-4kb)	12	104471209	104473330	2122	2	Gsc-201	-3043	Gsc-201	Gsc	-2994	TRUE	FALSE	TRUE	FALSE	FALSE	TRUE	FALSE	FALSE	FALSE	Exon	1	4	14836	ENSMUSG00000021095	conserved gene and region	12	104476028	104476349	322	*	322	19	0.540373	0.810976	0.0590062	1.41e-10	CpGisland	TRUE	Hc-P
20696	cg10877507	rs51286184	13	67.4972	2.80433	D	84	trans	0.344856	0.273659	0.0711971	0.202462	turquoise	1	1.14e-05	1.59e-05	0.717701	0.473482	2.92e-05	2.69e-05	1.08225	0.279983	0.0167011	0.00789434	2.11558	0.0351776	-0.000210563	0.000271486	-0.775595	0.438579	0.186813	Gsc	Gsc_Promoter	12	104477780	104477829	104477828	104477829	12.1045	50	-	GAAATTGGCCTATAGCCTTTTGATATGTAAACATTTCAGCCTTTTATGCG	Promoter (4-5kb)	12	104471209	104473330	2122	2	Gsc-201	-4499	Gsc-201	Gsc	-4450	FALSE	TRUE	TRUE	FALSE	FALSE	FALSE	FALSE	FALSE	FALSE	Promoter	1	4	14836	ENSMUSG00000021095	conserved gene and region	NA				NA							NA	TRUE	Hc-P
20697	cg01328691	rs49301376	6	121.304	-1.85807	B	328	trans	0.18572	0.0295857	0.156134	-0.126549	grey	0	5.69e-06	7.01e-06	0.812358	0.41721	3.31e-06	1.19e-05	0.277946	0.781239	-0.00442766	0.00348914	-1.26899	0.205398	0.000173126	0.000119991	1.44283	0.150079	0.820387	Dab1	Dab1_fiveUTR	4	104479173	104479222	104479173	104479174	4.10448	50	-	CGGGATCTGTGTGAAGTGGACTAAGGATTAAGTAGGATGTCAACTGAGAC	5' UTR	4	103619665	104680382	1060718	1	Dab1-202	859508	Dab1-202;Dab1-206;Dab1-207;Dab1-203	Dab1;Dab1;Dab1;Dab1	0;0;0;0	TRUE	FALSE	FALSE	TRUE	FALSE	TRUE	FALSE	FALSE	FALSE	fiveUTR	2	13	13131	ENSMUSG00000028519	conserved gene and region	NA				NA							NA	TRUE	NS
20698	cg16589174	rs32319287	4	104.004	2.58982	D	0	cis	125.702	99.1243	26.5778	72.5466	blue	2	-5.88e-05	1.07e-05	-5.47704	8.95e-08	-1.03e-05	1.82e-05	-0.56639	0.571538	-0.0117812	0.00534643	-2.20355	0.0282907	5.74e-05	0.000183863	0.312399	0.754947	0.820571	Dab1	Dab1_fiveUTR	4	104479202	104479251	104479250	104479251	4.10448	50	+	AAGTAGGATGTCAACTGAGACAGAACTTCAAGTAGCTGTGAAAACCAGCG	5' UTR	4	103619665	104680382	1060718	1	Dab1-202	859537	Dab1-202;Dab1-206;Dab1-207;Dab1-203	Dab1;Dab1;Dab1;Dab1	0;0;0;0	TRUE	FALSE	FALSE	TRUE	FALSE	TRUE	FALSE	FALSE	FALSE	fiveUTR	2	13	13131	ENSMUSG00000028519	conserved gene but different region	NA				NA							NA	TRUE	NS
20699	cg14878567	rs6381234	2	116.722	-2.68694	B	1698	trans	1422.73	1415.05	7.68258	1407.37	turquoise	1	-4.41e-07	3.66e-06	-0.120477	0.904183	-1.43e-06	6.22e-06	-0.229239	0.818835	0.00284962	0.00182196	1.56405	0.118827	-0.00013645	6.27e-05	-2.17774	0.0301794	0.931053	Rnf219	Rnf219_Exon	14	104480184	104480233	104480232	104480233	14.1045	50	+	TCTAGTTCCTCTATATACTTATCACTTCGTTCCAGGGCTTTCTTGAGGCG	Exon (Rnf219-201/Rnf219, exon 6 of 6)	14	104477536	104522632	45097	2	Rnf219-201	42399	Gm49205-201;Rnf219-201	Gm49205;Rnf219	-1258;0	TRUE	FALSE	FALSE	FALSE	FALSE	TRUE	FALSE	FALSE	FALSE	Exon	1	7	72486	ENSMUSG00000022120	mapped to different genes	NA				NA							NA	TRUE	NRS
20700	cg18741172	rs32831047	8	55.7653	-2.14042	B	403	trans	14.37	13.6633	0.706738	12.9566	turquoise	1	-1.04e-06	1.3e-06	-0.797538	0.425749	5.22e-06	2.21e-06	2.36283	0.018753	0.00221589	0.000647032	3.42471	0.000698329	-4.08e-05	2.23e-05	-1.83561	0.0673732	0.967938	Pkd2	Pkd2_Exon	5	104489242	104489291	104489290	104489291	5.10449	50	+	TTCATCAATTTTAACAGGACCATGAGCCAGCTCTCGACAACCATGTCTCG	Exon (Pkd2-201/Pkd2, exon 8 of 15)	5	104459450	104505819	46370	1	Pkd2-201	29792	Pkd2-201;Pkd2-202;Pkd2-203	Pkd2;Pkd2;Pkd2	0;0;-3480	TRUE	FALSE	FALSE	FALSE	FALSE	TRUE	FALSE	FALSE	FALSE	Exon	1	1	18764	ENSMUSG00000034462	conserved gene and region	NA				NA							NA	TRUE	Tr-S
20701	cg04397146	rs13482348	14	103.565	-2.64238	B	1363	trans	17.4857	11.5835	5.90218	5.68134	turquoise	1	-1.61e-05	5.74e-06	-2.81451	0.00519758	-1.55e-05	9.75e-06	-1.59184	0.112439	-0.00886962	0.0028556	-3.10604	0.00207143	0.000226011	9.82e-05	2.30144	0.0220296	0.865809	Dab1	Dab1_Intron	4	104490216	104490265	104490216	104490217	4.10449	50	-	CGGGAAGGAGAATTATCTCCAACAATGAAAAATGTTCTTATTATGTGATC	Intron (Dab1-202/Dab1, intron 4 of 9)	4	103619665	104680382	1060718	1	Dab1-202	870551	Dab1-202;Dab1-206;Dab1-207;Dab1-203	Dab1;Dab1;Dab1;Dab1	0;0;0;0	TRUE	FALSE	FALSE	FALSE	FALSE	FALSE	TRUE	FALSE	FALSE	Intron	6	13	13131	ENSMUSG00000028519	conserved gene and region	NA				NA							NA	TRUE	NS
20702	cg00401084	rs27086489	11	98.136	1.80604	D	680	trans	8.75594	4.10979	4.64615	-0.536355	turquoise	1	-1.3e-05	6.93e-06	-1.88192	0.0607832	8.19e-06	1.18e-05	0.695327	0.487371	-0.00443804	0.00344898	-1.28677	0.199136	0.000217331	0.00011861	1.83232	0.0678636	0.827552	Cntn6	Cntn6_fiveUTR	6	104493064	104493113	104493064	104493065	6.10449	50	-	CGTATTTCATGCTTAAGACCAGAGAAGAGCCACGCAATACTCAGTGGATA	Promoter (<=1kb)	6	104492790	104642949	150160	1	Cntn6-204	274	Cntn6-204;Cntn6-202;Cntn6-201;Cntn6-203;Cntn6-205	Cntn6;Cntn6;Cntn6;Cntn6;Cntn6	0;0;0;0;0	TRUE	FALSE	TRUE	TRUE	FALSE	TRUE	FALSE	FALSE	FALSE	fiveUTR	3	4	53870	ENSMUSG00000030092	conserved gene and region	NA				NA							NA	TRUE	NS
20703	cg13968621	rs33520093	12	114.11	2.91176	D	820	trans	10.1499	6.46085	3.68903	2.77182	turquoise	1	-1.9e-05	7.07e-06	-2.68138	0.00772444	-1.42e-05	1.2e-05	-1.17881	0.239376	-0.00803609	0.00351969	-2.28318	0.0230961	0.000148012	0.000121042	1.22282	0.222328	0.776708	Cntn6	Cntn6_fiveUTR	6	104493096	104493145	104493096	104493097	6.10449	50	-	CGCAATACTCAGTGGATAAAAGGCTTGCAGTCCCAGCTGGGAAAAAGAGT	Promoter (<=1kb)	6	104492790	104642949	150160	1	Cntn6-204	306	Cntn6-204;Cntn6-202;Cntn6-201;Cntn6-203;Cntn6-205	Cntn6;Cntn6;Cntn6;Cntn6;Cntn6	0;0;0;0;0	TRUE	FALSE	TRUE	TRUE	FALSE	TRUE	FALSE	FALSE	FALSE	fiveUTR	3	4	53870	ENSMUSG00000030092	conserved gene and region	NA				NA							NA	TRUE	NS
20704	cg01720337	rs32356963	5	144.449	2.21365	D	113	trans	103.377	102.856	0.521139	102.335	turquoise	1	-2.43e-05	8.92e-06	-2.72649	0.00676556	2.93e-05	1.52e-05	1.93262	0.0541942	-0.00573802	0.00443874	-1.29271	0.197073	0.000180102	0.000152648	1.17985	0.238965	0.723033	Cntn6	Cntn6_fiveUTR	6	104493179	104493228	104493179	104493180	6.10449	50	-	CGGCTTGGTTCTGCCTGGACGCACAGCATGCCTGGCTGAGAGCTTGAAAC	Promoter (<=1kb)	6	104492790	104642949	150160	1	Cntn6-204	389	Cntn6-204;Cntn6-202;Cntn6-201;Cntn6-203;Cntn6-205	Cntn6;Cntn6;Cntn6;Cntn6;Cntn6	0;0;0;0;0	TRUE	FALSE	TRUE	TRUE	FALSE	TRUE	FALSE	FALSE	FALSE	fiveUTR	3	4	53870	ENSMUSG00000030092	conserved gene and region	NA				NA							NA	TRUE	NS
20705	cg26740540	rs46140950	14	33.7188	2.64669	D	295	trans	13.3481	12.8756	0.472493	12.4031	turquoise	1	2.35e-07	1.98e-06	0.118824	0.905492	-2.74e-06	3.36e-06	-0.813632	0.416481	0.000238282	0.000984824	0.241953	0.808976	-2.04e-05	3.39e-05	-0.603217	0.546806	0.94798	Cdc27	Cdc27_Exon	11	104522776	104522825	104522776	104522777	11.1045	50	-	CGTTTGGGGGAGATGTAATAGTGGGGCTCAATACCTGAGGTGTTGTACTA	Exon (Cdc27-201/Cdc27, exon 10 of 19)	11	104502745	104550483	47739	2	Cdc27-201	27658	Cdc27-201;Cdc27-203;Cdc27-202	Cdc27;Cdc27;Cdc27	0;0;0	TRUE	FALSE	FALSE	FALSE	FALSE	TRUE	TRUE	FALSE	FALSE	Exon	3	3	217232	ENSMUSG00000020687	conserved gene but different region	NA				NA							NA	TRUE	Tr-S
20706	cg10622458	rs29741089	9	51.7131	3.33155	D	311	trans	919.629	914.089	5.54017	908.549	turquoise	1	6.97e-07	9.83e-07	0.709115	0.478786	2.05e-06	1.67e-06	1.22822	0.220297	0.000409035	0.000489206	0.83612	0.403731	-1.99e-05	1.68e-05	-1.18356	0.237495	0.968571	Cdc27	Cdc27_Exon	11	104529379	104529428	104529427	104529428	11.1045	50	+	GGATTTAAACTAAGGCTCTTTTGGTAACATTCTGATCCTTTGGCAAGCCG	Exon (Cdc27-201/Cdc27, exon 5 of 19)	11	104502745	104550483	47739	2	Cdc27-201	21055	Cdc27-201;Cdc27-203;Cdc27-202;Cdc27-205	Cdc27;Cdc27;Cdc27;Cdc27	0;0;0;21192	TRUE	FALSE	FALSE	FALSE	FALSE	TRUE	FALSE	FALSE	FALSE	Exon	3	3	217232	ENSMUSG00000020687	conserved gene but different region	NA				NA							NA	TRUE	Tr-S
20707	cg07387047	rs4167131	16	28.9752	2.13327	D	1520	trans	60.2246	35.1152	25.1094	10.0058	blue	2	-1.13e-05	5.44e-06	-2.08365	0.0380108	-1.55e-05	9.25e-06	-1.67099	0.095733	-0.00193795	0.00270999	-0.715113	0.475077	-3.94e-06	9.32e-05	-0.0422438	0.966332	0.927712	Dab1	Dab1_Intron	4	104542341	104542390	104542341	104542342	4.10454	50	+	CGTCAGAGCTGACTAGACACTGGATTAATGGGGATTTGGTAGATTTCTAT	Intron (Dab1-202/Dab1, intron 4 of 9)	4	103619665	104680382	1060718	1	Dab1-202	922676	Dab1-202;Dab1-206;Dab1-207;Dab1-203;Dab1-201	Dab1;Dab1;Dab1;Dab1;Dab1	0;0;0;0;0	TRUE	FALSE	FALSE	FALSE	FALSE	FALSE	TRUE	FALSE	FALSE	Intron	6	13	13131	ENSMUSG00000028519	conserved gene and region	NA				NA							NA	TRUE	NS
20708	cg06051234	rs28168986	4	105.245	2.39244	D	1	cis	253.899	250.352	3.54715	246.805	turquoise	1	-1.01e-05	2.77e-06	-3.65191	0.000305464	5.17e-06	4.71e-06	1.09724	0.27339	0.0025039	0.00138029	1.81405	0.0706373	-0.000120968	4.75e-05	-2.54842	0.0113033	0.930115	Dab1	Dab1_Intron	4	104545723	104545772	104545723	104545724	4.10455	50	+	CGCTGTCAGTCAATTTCACTTTTGTGAGAATTTTAAAGATGTATAAGCCC	Intron (Dab1-202/Dab1, intron 4 of 9)	4	103619665	104680382	1060718	1	Dab1-202	926058	Dab1-202;Dab1-206;Dab1-207;Dab1-203;Dab1-201	Dab1;Dab1;Dab1;Dab1;Dab1	0;0;0;0;0	TRUE	FALSE	FALSE	FALSE	FALSE	FALSE	TRUE	FALSE	FALSE	Intron	6	13	13131	ENSMUSG00000028519	conserved gene and region	NA				NA							NA	TRUE	NS
20709	cg08303609	rs13479993	8	112.929	2.75199	D	503	trans	242.423	238.407	4.01642	234.39	turquoise	1	-6.43e-06	3.25e-06	-1.98024	0.0485605	8.05e-06	5.52e-06	1.45891	0.145602	0.00113736	0.00161637	0.703653	0.482177	-6.72e-05	5.56e-05	-1.20803	0.227955	0.920411	Gsc	Gsc_Intergenic_upstream	12	104567503	104567552	104567503	104567504	12.1046	50	+	CGCCTCTGGAGTCTGGTATTAATAATAAATATTATTGCCGTGCATCCTTA	Distal Intergenic	12	104471209	104473330	2122	2	Gsc-201	-94173	NA	NA	NA	FALSE	TRUE	FALSE	FALSE	FALSE	FALSE	FALSE	FALSE	TRUE	Intergenic_upstream	2	4	14836	ENSMUSG00000021095	conserved gene and region	NA				NA							NA	TRUE	NS
20710	cg12628053	rs31504195	6	115.801	-2.19102	B	799	trans	334.769	332.097	2.67279	329.424	turquoise	1	-1.36e-06	7.84e-07	-1.73717	0.0833501	-3.8e-07	1.33e-06	-0.284923	0.775894	0.000697715	0.000390242	1.7879	0.0747681	-1.44e-05	1.34e-05	-1.07109	0.284964	0.971554	Gsc	Gsc_Intergenic_upstream	12	104567493	104567542	104567541	104567542	12.1046	50	+	ACTTGCTGGGCGCCTCTGGAGTCTGGTATTAATAATAAATATTATTGCCG	Distal Intergenic	12	104471209	104473330	2122	2	Gsc-201	-94163	NA	NA	NA	FALSE	TRUE	FALSE	FALSE	FALSE	FALSE	FALSE	FALSE	TRUE	Intergenic_upstream	2	4	14836	ENSMUSG00000021095	conserved gene and region	NA				NA							NA	TRUE	NS
20711	cg18604204	rs13482348	14	103.565	1.7603	D	1	cis	12.696	5.55001	7.14595	-1.59594	turquoise	1	-2.87e-05	1e-05	-2.86071	0.00451411	1.43e-06	1.7e-05	0.0842023	0.93295	-0.0012147	0.00498521	-0.243661	0.807655	-0.000391502	0.000171441	-2.2836	0.0230714	0.780282	Rnf219	Rnf219_Intergenic_upstream	14	104567822	104567871	104567870	104567871	14.1046	50	+	ATTATGGTAATATTGGAGGCTGTTGTCCTCTCCCTCCCACAGCTGGGCCG	Distal Intergenic	14	104502386	104522645	20260	2	Rnf219-202	-45177	NA	NA	NA	FALSE	TRUE	FALSE	FALSE	FALSE	FALSE	FALSE	FALSE	TRUE	Intergenic_upstream	2	7	72486	ENSMUSG00000022120	conserved gene and region	NA				NA							NA	TRUE	NS
20712	cg12358638	rs3716547	12	67.5681	2.7476	D	280	trans	432.609	430.246	2.36375	427.882	turquoise	1	-7.71e-06	8.42e-06	-0.916088	0.360333	1.73e-05	1.43e-05	1.20867	0.227712	0.0100855	0.00419107	2.40643	0.0166942	-0.000416081	0.000144131	-2.88683	0.0041648	0.811403	Rnf219	Rnf219_Intergenic_upstream	14	104567869	104567918	104567917	104567918	14.1046	50	+	CCGCCTCTCCCATTGTAAGTATTGAAGCAATATGTTTTGCAAATTATACG	Distal Intergenic	14	104502386	104522645	20260	2	Rnf219-202	-45224	NA	NA	NA	FALSE	TRUE	FALSE	FALSE	FALSE	FALSE	FALSE	FALSE	TRUE	Intergenic_upstream	2	7	72486	ENSMUSG00000022120	conserved gene and region	NA				NA							NA	TRUE	NS
20713	cg07069681	rs27597234	4	144.747	-2.70286	B	1081	trans	90.5884	89.8027	0.785662	89.0171	turquoise	1	3.48e-06	1.32e-05	0.263525	0.792321	1.63e-05	2.24e-05	0.725702	0.468569	0.00698366	0.00656376	1.06397	0.28817	-0.000260801	0.000225727	-1.15538	0.248824	0.82094	Dicer1	Dicer1_Intergenic_downstream	12	104593447	104593496	104593447	104593448	12.1046	50	-	CGGTTCCCATAAAAAGGCCCACATGCCGCTGTTTCAGATGTGTTTTGGAT	Distal Intergenic	12	104697346	104700502	3157	2	Dicer1-205	107055	NA	NA	NA	FALSE	TRUE	FALSE	FALSE	FALSE	FALSE	FALSE	FALSE	TRUE	Intergenic_downstream	8	12	192119	ENSMUSG00000041415	conserved gene and region	12	104593406	104593474	69	*	69	9	0.623188	1.38	0.130435	3.3e-08	CpGisland	TRUE	NRS
20714	cg08573345	rs236754101	10	127.327	-2.66317	B	233	trans	0.920459	0.153507	0.766953	-0.613446	grey	0	2.46e-05	1.24e-05	1.98472	0.0480567	-1.11e-05	2.11e-05	-0.528029	0.597857	-0.00307172	0.00616979	-0.497865	0.618932	-8.23e-05	0.000212179	-0.387821	0.698415	0.780349	Dicer1	Dicer1_Intergenic_downstream	12	104593473	104593522	104593473	104593474	12.1046	50	+	CGCTGTTTCAGATGTGTTTTGGATTGAAAATAGGATTAATGTGCTAAAGT	Distal Intergenic	12	104691443	104700502	9060	2	Dicer1-204	106980	NA	NA	NA	FALSE	TRUE	FALSE	FALSE	FALSE	FALSE	FALSE	FALSE	TRUE	Intergenic_downstream	8	12	192119	ENSMUSG00000041415	conserved gene and region	12	104593406	104593474	69	*	69	9	0.623188	1.38	0.130435	3.3e-08	CpGisland	TRUE	NRS
20715	cg04102944	rs32095190	4	105.249	2.52161	D	1	cis	60.0636	40.9165	19.147	21.7695	turquoise	1	-8.4e-06	4.71e-06	-1.78257	0.0756344	-9.69e-06	8e-06	-1.21047	0.227021	-0.0065432	0.00234434	-2.79106	0.00557931	0.000176295	8.06e-05	2.1867	0.0295118	0.849157	Dab1	Dab1_Exon	4	104605396	104605445	104605396	104605397	4.10461	50	-	CGGGGAGACAAGTTATGTCAAGATTCCATGATGAAACTCAAGGTGCTATG	Exon (Dab1-202/Dab1, exon 5 of 10)	4	103619665	104680382	1060718	1	Dab1-202	985731	Dab1-202;Dab1-206;Dab1-207;Dab1-203;Dab1-201;Dab1-204;Dab1-208	Dab1;Dab1;Dab1;Dab1;Dab1;Dab1;Dab1	0;0;0;0;0;0;0	TRUE	FALSE	FALSE	FALSE	FALSE	TRUE	TRUE	FALSE	FALSE	Exon	2	13	13131	ENSMUSG00000028519	conserved gene and region	NA				NA							NA	TRUE	NS
20716	cg03592537	rs27365444	2	100.844	-4.16055	B	1	cis	2.61942	2.48903	0.130399	2.35863	turquoise	1	-2.47e-07	7.23e-07	-0.341696	0.732811	3.19e-06	1.23e-06	2.59739	0.00984163	0.000135789	0.000359602	0.377609	0.705979	8.27e-07	1.24e-05	0.066907	0.946699	0.975307	Cstf3	Cstf3_Exon	2	104608905	104608954	104608905	104608906	2.10461	50	-	CGGAAAAGAAATTAGAAGAGAATCCATATGACCTTGATGCTTGGAGCATT	Exon (Cstf3-201/Cstf3, exon 2 of 21)	2	104590523	104665429	74907	1	Cstf3-201	18382	Cstf3-201;Cstf3-202;Cstf3-206	Cstf3;Cstf3;Cstf3	0;0;0	TRUE	FALSE	FALSE	FALSE	FALSE	TRUE	FALSE	FALSE	FALSE	Exon	6	6	228410	ENSMUSG00000027176	conserved gene but different region	NA				NA							NA	TRUE	NRS
20717	cg25334215	rs31935537	1	37.6392	2.31957	D	262	trans	178.176	176.453	1.72306	174.73	turquoise	1	-3.4e-07	1.09e-06	-0.311017	0.755997	1.79e-06	1.86e-06	0.962142	0.336728	0.00163849	0.000543784	3.01312	0.00279892	-4.28e-05	1.87e-05	-2.29113	0.0226266	0.958986	Cstf3	Cstf3_Exon	2	104609112	104609161	104609112	104609113	2.10461	50	+	CGGAAGACTTATGAACGCCTTGTTGCCCAGTTCCCCAGTTCTGGCAGATT	Exon (Cstf3-201/Cstf3, exon 3 of 21)	2	104590523	104665429	74907	1	Cstf3-201	18589	Cstf3-201;Cstf3-202;Cstf3-206	Cstf3;Cstf3;Cstf3	0;0;0	TRUE	FALSE	FALSE	FALSE	FALSE	TRUE	FALSE	FALSE	FALSE	Exon	6	6	228410	ENSMUSG00000027176	conserved gene but different region	NA				NA							NA	TRUE	NRS
20718	cg09410305	rs30269595	6	138.409	-1.81922	B	693	trans	258.478	255.53	2.94793	252.582	turquoise	1	-5.29e-06	4.44e-06	-1.19115	0.234504	5.84e-06	7.54e-06	0.773973	0.439536	-0.00156653	0.00220931	-0.709057	0.478822	-3.48e-05	7.6e-05	-0.457863	0.647372	0.903376	Cstf3	Cstf3_Exon	2	104609127	104609176	104609127	104609128	2.10461	50	+	CGCCTTGTTGCCCAGTTCCCCAGTTCTGGCAGATTCTGGAAACTGTACAT	Exon (Cstf3-201/Cstf3, exon 3 of 21)	2	104590523	104665429	74907	1	Cstf3-201	18604	Cstf3-201;Cstf3-202;Cstf3-206	Cstf3;Cstf3;Cstf3	0;0;0	TRUE	FALSE	FALSE	FALSE	FALSE	TRUE	FALSE	FALSE	FALSE	Exon	6	6	228410	ENSMUSG00000027176	conserved gene but different region	NA				NA							NA	TRUE	NRS
20719	cg10429476	rs30639872	6	71.3283	1.60772	D	720	trans	1.92893	1.83442	0.0945065	1.73992	turquoise	1	6.35e-07	1.23e-06	0.513936	0.607663	-2.05e-06	2.1e-06	-0.975264	0.33019	-0.00126595	0.000614626	-2.05972	0.0402604	2.6e-05	2.11e-05	1.231	0.219256	0.957812	Itgb3	Itgb3_Exon	11	104633427	104633476	104633427	104633428	11.1046	50	+	CGGCAGGTGGAGGATTACCCTGTGGACATCTACTACTTGATGGACCTGTC	Exon (Itgb3-201/Itgb3, exon 4 of 15)	11	104608000	104670476	62477	1	Itgb3-201	25427	Itgb3-201;Itgb3-202	Itgb3;Itgb3	0;-3913	TRUE	FALSE	FALSE	FALSE	FALSE	TRUE	FALSE	FALSE	FALSE	Exon	1	1	16416	ENSMUSG00000020689	conserved gene and region	NA				NA							NA	TRUE	Tr-P
20720	cg15408728	rs33207452	12	105.28	2.40142	D	1	cis	2.95444	1.62327	1.33117	0.2921	blue	2	-3.3e-05	8.89e-06	-3.70754	0.000247863	2.63e-05	1.51e-05	1.74028	0.0828022	-0.00238272	0.00442661	-0.538271	0.590776	0.000151878	0.000152231	0.997683	0.319211	0.794783	Dicer1	Dicer1_Intergenic_downstream	12	104634980	104635029	104634980	104634981	12.1046	50	-	CGGTGCTAAGATGTTCTGAATTAGATTTGAATTACAACCGCTAAATGCCC	Distal Intergenic	12	104697346	104700502	3157	2	Dicer1-205	65522	NA	NA	NA	FALSE	TRUE	FALSE	FALSE	FALSE	FALSE	FALSE	FALSE	TRUE	Intergenic_downstream	8	12	192119	ENSMUSG00000041415	conserved gene and region	NA				NA							NA	TRUE	NS
20721	cg19778148	rs13478566	5	142.064	2.24174	D	926	trans	1.75547	1.19629	0.559177	0.637112	turquoise	1	-1.1e-05	8.38e-06	-1.3094	0.19137	-8.02e-06	1.42e-05	-0.563573	0.573453	-0.00320727	0.0041689	-0.769334	0.442281	-0.000121649	0.000143368	-0.848506	0.396811	0.833816	Dicer1	Dicer1_Intergenic_downstream	12	104634970	104635019	104635018	104635019	12.1046	50	-	CTGACAGATCCGGTGCTAAGATGTTCTGAATTAGATTTGAATTACAACCG	Distal Intergenic	12	104697346	104700502	3157	2	Dicer1-205	65532	NA	NA	NA	FALSE	TRUE	FALSE	FALSE	FALSE	FALSE	FALSE	FALSE	TRUE	Intergenic_downstream	8	12	192119	ENSMUSG00000041415	conserved gene and region	NA				NA							NA	TRUE	NS
20722	cg07449411	rs33207452	12	105.28	4.62065	D	1	cis	8.8001	6.73275	2.06734	4.66541	turquoise	1	-1.05e-05	2.69e-06	-3.91636	0.000110606	1.97e-06	4.56e-06	0.432214	0.665886	-0.00131771	0.00133734	-0.985322	0.325235	6.26e-05	4.6e-05	1.36193	0.174208	0.940524	Dicer1	Dicer1_Intergenic_downstream	12	104635035	104635084	104635083	104635084	12.1046	50	+	AAAGATTGTTAGTCCTGACACTAGCCATGTACCTTGAGCTGACTGTTCCG	Distal Intergenic	12	104691443	104700502	9060	2	Dicer1-204	65418	NA	NA	NA	FALSE	TRUE	FALSE	FALSE	FALSE	FALSE	FALSE	FALSE	TRUE	Intergenic_downstream	8	12	192119	ENSMUSG00000041415	conserved gene and region	NA				NA							NA	TRUE	NS
20723	cg05531691	rs13482348	14	103.565	-5.54658	B	1	cis	1.53258	0.138927	1.39365	-1.25473	grey	0	-1.44e-05	6.78e-06	-2.12495	0.0343819	1.81e-05	1.15e-05	1.56698	0.118139	-0.00320026	0.00337538	-0.948119	0.343807	0.000136698	0.000116079	1.17763	0.239849	0.864581	Rnf219	Rnf219_Intron	14	104649393	104649442	104649441	104649442	14.1046	50	-	GCAGCAATATTTAGCACATGCTTGGGCAACCTTGTTTGAAATCCATGCCG	Intron (D130009I18Rik-201/D130009I18Rik-201, intron 2 of 4)	14	104502386	104522645	20260	2	Rnf219-202	-126797	NA	NA	NA	TRUE	FALSE	FALSE	FALSE	FALSE	FALSE	TRUE	FALSE	FALSE	Intron	4	7	72486	ENSMUSG00000022120	mapped to different genes	NA				NA							NA	TRUE	NS
20724	cg07028964	rs45962545	13	19.5153	2.06452	D	1319	trans	1227.98	1220.05	7.9293	1212.12	turquoise	1	-6.42e-06	7.98e-06	-0.804782	0.421562	-1.32e-06	1.36e-05	-0.0972285	0.922608	0.00554937	0.00397294	1.39679	0.163475	-0.000154672	0.000136629	-1.13206	0.258484	0.877768	Slc16a1	Slc16a1_Exon	3	104652759	104652808	104652807	104652808	3.10465	50	+	AACTTGAATCCAGCTCTGACCATGATTGGCAAGTATTTCTACAAGAGGCG	Exon (Slc16a1-201/Slc16a1, exon 4 of 5)	3	104638668	104658462	19795	1	Slc16a1-201	14091	Slc16a1-201	Slc16a1	0	TRUE	FALSE	FALSE	FALSE	FALSE	TRUE	FALSE	FALSE	FALSE	Exon	1	1	20501	ENSMUSG00000032902	conserved gene and region	NA				NA							NA	TRUE	Tr-S
20725	cg03048497	rs32670486	8	29.6133	3.04359	D	883	trans	1499.99	1487.85	12.1389	1475.71	turquoise	1	2.05e-06	2.42e-06	0.849196	0.396427	4.05e-06	4.11e-06	0.984787	0.325496	0.00515852	0.00120411	4.28408	2.45e-05	-0.000174111	4.14e-05	-4.20463	3.43e-05	0.93548	Cstf3	Cstf3_Exon	2	104653007	104653056	104653007	104653008	2.10465	50	-	CGCATGAAGTATGAAAAGGTTCACAGTATATATAACAGACTTCTGGCAAT	Exon (Cstf3-201/Cstf3, exon 13 of 21)	2	104590523	104665429	74907	1	Cstf3-201	62484	Cstf3-201;Cstf3-203;Tcp11l1-204	Cstf3;Cstf3;Tcp11l1	0;0;0	TRUE	FALSE	FALSE	FALSE	FALSE	TRUE	FALSE	FALSE	FALSE	Exon	6	6	228410	ENSMUSG00000027176	conserved gene and region	NA				NA							NA	TRUE	NRS
20726	cg25539758	rs29733222	5	115.434	3.57171	D	517	trans	300.071	277.493	22.5779	254.915	blue	2	6.7e-05	1.61e-05	4.17146	3.93e-05	-2.37e-05	2.73e-05	-0.867407	0.38639	0.0300018	0.00799625	3.75198	0.000209383	-0.000999723	0.00027499	-3.63548	0.00032475	0.396071	Cstf3	Cstf3_Exon	2	104663255	104663304	104663303	104663304	2.10466	50	+	CTTTTTCAGGTTTAGGATTCTTCTGTTCTGCATTTTCAGGATGTCTCCCG	Exon (Cstf3-201/Cstf3, exon 18 of 21)	2	104590523	104665429	74907	1	Cstf3-201	72732	Cstf3-201;Cstf3-203;Cstf3-205;Cstf3-204;Tcp11l1-204	Cstf3;Cstf3;Cstf3;Cstf3;Tcp11l1	0;0;0;-362;0	TRUE	FALSE	FALSE	FALSE	FALSE	TRUE	TRUE	FALSE	FALSE	Exon	6	6	228410	ENSMUSG00000027176	conserved gene and region	NA				NA							NA	TRUE	NRS
20727	cg19449618	rs29733222	5	115.434	3.33035	D	517	trans	293.037	271.316	21.7218	249.594	blue	2	7.24e-05	1.44e-05	5.0242	8.56e-07	-1.7e-05	2.45e-05	-0.692337	0.489244	0.0211445	0.00717337	2.94763	0.00344534	-0.000559974	0.000246692	-2.26994	0.0238978	0.426599	Cstf3	Cstf3_Exon	2	104663399	104663448	104663447	104663448	2.10466	50	-	AAACCAGACACTCAGCAGATGATTCCATTTCAGCCACGACATTTAGCACG	Exon (Cstf3-201/Cstf3, exon 18 of 21)	2	104590523	104665429	74907	1	Cstf3-201	72876	Cstf3-201;Cstf3-203;Cstf3-205;Cstf3-204;Tcp11l1-204	Cstf3;Cstf3;Cstf3;Cstf3;Tcp11l1	0;0;0;-218;0	TRUE	FALSE	FALSE	FALSE	FALSE	TRUE	TRUE	FALSE	FALSE	Exon	6	6	228410	ENSMUSG00000027176	conserved gene and region	NA				NA							NA	TRUE	NRS
20728	cg26114982	rs33381347	5	76.8096	3.06994	D	1814	trans	124.69	114.023	10.6673	103.356	black	7	4.79e-05	1.21e-05	3.95925	9.33e-05	9.36e-05	2.06e-05	4.55615	7.5e-06	0.0283904	0.00602111	4.71514	3.66e-06	-0.000490249	0.000207066	-2.3676	0.0185176	0.410101	Zdhhc15	Zdhhc15_Exon	X	104670711	104670760	104670759	104670760	20.1047	50	+	AGGACAATAACGAGCACTGGCACCCAGGACAGTACCCGGCGGCAGCACCG	Promoter (<=1kb)	20	104536969	104671064	134096	2	Zdhhc15-201	304	Zdhhc15-201	Zdhhc15	0	TRUE	FALSE	TRUE	FALSE	FALSE	TRUE	FALSE	FALSE	FALSE	Exon	1	1	108672	ENSMUSG00000033906	conserved gene and region	X	104670682	104671005	324	*	324	32	0.688272	0.834783	0.0987654	1.84e-24	CpGisland	TRUE	Pr-W
20729	cg03152480	rs13482354	14	105.888	4.56681	D	1	cis	3.42813	2.43718	0.990946	1.44624	turquoise	1	-2.63e-06	5.71e-06	-0.461235	0.644954	3.37e-06	9.69e-06	0.347449	0.72849	0.00250643	0.0028396	0.882671	0.378098	-8.44e-05	9.77e-05	-0.864599	0.387928	0.782969	Rnf219	Rnf219_Intron	14	104676733	104676782	104676733	104676734	14.1047	50	-	CGAGGAGCAAGGTGCAGGTCCCTCAGCGATAACCTCCTGACTCCAGCATT	Intron (D130009I18Rik-201/D130009I18Rik-201, intron 2 of 4)	14	104502386	104522645	20260	2	Rnf219-202	-154137	NA	NA	NA	TRUE	FALSE	FALSE	FALSE	FALSE	FALSE	TRUE	FALSE	FALSE	Intron	4	7	72486	ENSMUSG00000022120	mapped to different genes	NA				NA							NA	TRUE	NS
20730	cg22221739	rs13481630	12	105.515	-2.96306	B	1	cis	0.600245	0.147949	0.452296	-0.304347	magenta	9	8.86e-06	2.54e-06	3.49031	0.000552442	9.48e-06	4.31e-06	2.19794	0.0286925	0.00240106	0.00126349	1.90033	0.0583175	4.61e-05	4.35e-05	1.06068	0.289661	0.95018	Dicer1	Dicer1_Exon	12	104694664	104694713	104694712	104694713	12.1047	50	+	CTGCCGCGGGTCTTCATAAAGGTGCTTGGTTATGAGGTAGTCCAAAATCG	Exon (Dicer1-201/Dicer1, exon 24 of 27)	12	104687742	104751952	64211	2	Dicer1-201	57239	Dicer1-201;Dicer1-206;Dicer1-204;Dicer1-205	Dicer1;Dicer1;Dicer1;Dicer1	0;0;0;5789	TRUE	FALSE	FALSE	FALSE	FALSE	TRUE	FALSE	FALSE	FALSE	Exon	4	12	192119	ENSMUSG00000041415	conserved gene and region	NA				NA							NA	TRUE	Tr-S
20731	cg12772040	rs29636694	5	102.108	2.58101	D	966	trans	975.22	970.295	4.92553	965.369	turquoise	1	8.73e-07	1.06e-06	0.821159	0.412187	-1.65e-06	1.81e-06	-0.914979	0.360914	-0.000111428	0.000529147	-0.21058	0.833354	4.04e-06	1.82e-05	0.222084	0.824395	0.968839	Dicer1	Dicer1_Exon	12	104694686	104694735	104694734	104694735	12.1047	50	+	TGCTTGGTTATGAGGTAGTCCAAAATCGCATCTCCCAGGAATTCTAAGCG	Exon (Dicer1-201/Dicer1, exon 24 of 27)	12	104687742	104751952	64211	2	Dicer1-201	57217	Dicer1-201;Dicer1-206;Dicer1-204;Dicer1-205	Dicer1;Dicer1;Dicer1;Dicer1	0;0;0;5767	TRUE	FALSE	FALSE	FALSE	FALSE	TRUE	FALSE	FALSE	FALSE	Exon	4	12	192119	ENSMUSG00000041415	conserved gene and region	NA				NA							NA	TRUE	Tr-S
20732	cg03544250	rs30376518	9	54.0296	2.4336	D	432	trans	1529.53	1522.15	7.37255	1514.78	turquoise	1	6.23e-07	3.25e-06	0.191437	0.848309	8.54e-06	5.52e-06	1.54575	0.123185	0.00286391	0.00161863	1.76934	0.0778206	-0.000113558	5.57e-05	-2.04004	0.0421937	0.919413	Dicer1	Dicer1_Exon	12	104705182	104705231	104705230	104705231	12.1047	50	-	TCAGTGTACACATCAGCTACATAAAATCGATGAGGCTGATCAAAATTGCG	Exon (Dicer1-201/Dicer1, exon 18 of 27)	12	104687742	104751952	64211	2	Dicer1-201	46721	Dicer1-201;Dicer1-206;Dicer1-204;Dicer1-205	Dicer1;Dicer1;Dicer1;Dicer1	0;0;0;-4680	TRUE	FALSE	FALSE	FALSE	FALSE	TRUE	FALSE	FALSE	FALSE	Exon	4	12	192119	ENSMUSG00000041415	conserved gene and region	NA				NA							NA	TRUE	Tr-S
20733	cg16011371	rs50928477	4	135.993	-2.55977	B	31	trans	352.132	351.005	1.12642	349.879	turquoise	1	-5.08e-06	2.62e-06	-1.94155	0.0530972	-3.5e-08	4.44e-06	-0.00786813	0.993727	-0.000764171	0.00130193	-0.586951	0.557664	-9.08e-07	4.48e-05	-0.020273	0.983839	0.937501	Dab1	Dab1_threeUTR	4	104727738	104727787	104727738	104727739	4.10473	50	+	CGGGCAGTTTCCGCCAGCCGCCTTCATGCCCACACAAACTGTTATGCCTT	3' UTR	4	104367590	104741797	374208	1	Dab1-207	360148	Dab1-207;Dab1-203	Dab1;Dab1	0;0	TRUE	FALSE	FALSE	FALSE	TRUE	TRUE	FALSE	FALSE	FALSE	threeUTR	3	13	13131	ENSMUSG00000028519	conserved gene but different region	NA				NA							NA	TRUE	NS
20734	cg01879202	rs28166983	4	103.682	2.859	D	1	cis	38.3273	26.564	11.7633	14.8007	blue	2	-4.92e-06	7.6e-06	-0.647628	0.517705	-2.95e-05	1.29e-05	-2.28769	0.022829	-0.00272284	0.00378199	-0.719948	0.472099	-9e-05	0.000130062	-0.6922	0.48933	0.78176	Dab1	Dab1_threeUTR	4	104727987	104728036	104728035	104728036	4.10473	50	-	GGCCTTCTCCAGTTACTTCAACAAAGTCGGGGTGGCACAGGATACAGACG	3' UTR	4	104367590	104741797	374208	1	Dab1-207	360397	Dab1-207;Dab1-203	Dab1;Dab1	0;0	TRUE	FALSE	FALSE	FALSE	TRUE	TRUE	FALSE	FALSE	FALSE	threeUTR	3	13	13131	ENSMUSG00000028519	conserved gene but different region	NA				NA							NA	TRUE	NS
20735	cg13788309	rs30924502	17	13.2137	2.71797	D	482	trans	1.19956	0.782728	0.416836	0.365892	turquoise	1	1.53e-05	5.56e-06	2.75493	0.00621759	-2.83e-05	9.44e-06	-2.99284	0.00298608	0.000491263	0.00276561	0.177633	0.859127	-2.82e-05	9.51e-05	-0.296568	0.766995	0.747383	Dicer1	Dicer1_Exon	12	104728417	104728466	104728465	104728466	12.1047	50	+	TCTGGATCACATTTCCCATTTAAAATGGAAGCAGTTAGTCCCAAAATGCG	Exon (Dicer1-201/Dicer1, exon 6 of 27)	12	104687742	104751952	64211	2	Dicer1-201	23486	Dicer1-201;Dicer1-202;Dicer1-203	Dicer1;Dicer1;Dicer1	0;0;0	TRUE	FALSE	FALSE	FALSE	FALSE	TRUE	FALSE	FALSE	FALSE	Exon	4	12	192119	ENSMUSG00000041415	conserved gene and region	NA				NA							NA	TRUE	Tr-S
20736	cg24620755	rs29144480	5	13.1567	2.09173	D	66	trans	688.058	685.461	2.59712	682.864	turquoise	1	-6.18e-06	3.03e-06	-2.04173	0.0420244	9.63e-06	5.14e-06	1.87319	0.0619833	0.00420986	0.00150621	2.795	0.00551343	-0.000151009	5.18e-05	-2.91533	0.00381203	0.941803	Dab1	Dab1_threeUTR	4	104744615	104744664	104744615	104744616	4.10474	50	-	CGTTCTGACACATATTTTTTTAATAAAGATGAGAAAGAGAAAATGACTGT	3' UTR	4	104367590	104744844	377255	1	Dab1-203	377025	Dab1-207;Dab1-203	Dab1;Dab1	0;0	TRUE	FALSE	FALSE	FALSE	TRUE	TRUE	FALSE	FALSE	FALSE	threeUTR	3	13	13131	ENSMUSG00000028519	conserved gene and region	NA				NA							NA	TRUE	NS
20737	cg09889758	rs30253397	6	63.773	-2.30006	B	619	trans	295.108	285.866	9.24147	276.625	turquoise	1	-1.94e-05	3.07e-06	-6.33003	8.58e-10	5.56e-06	5.21e-06	1.06683	0.28688	-0.00078629	0.00152747	-0.514766	0.607083	-1.4e-05	5.25e-05	-0.266469	0.790055	0.924886	Qser1	Qser1_threeUTR	2	104770102	104770151	104770150	104770151	2.10477	50	-	TCCATGTAGCTCTTAAAGGTTTCCTTCATTGCTCTTGTGTTCAAAAAGCG	3' UTR	2	104754795	104816696	61902	2	Qser1-201	46545	Qser1-201;Qser1-202;Qser1-203	Qser1;Qser1;Qser1	0;0;0	TRUE	FALSE	FALSE	FALSE	TRUE	TRUE	FALSE	FALSE	FALSE	threeUTR	2	2	99003	ENSMUSG00000074994	conserved gene but different region	NA				NA							NA	TRUE	Tr-S
20738	cg16461320	rs3704746	14	52.1305	1.92965	D	1473	trans	0.83482	0.55611	0.27871	0.277399	turquoise	1	-3.82e-06	1.65e-06	-2.31228	0.0214174	-5.83e-06	2.81e-06	-2.07417	0.0388882	-0.000718941	0.000822815	-0.873758	0.382926	-2.47e-06	2.83e-05	-0.0871784	0.930586	0.944274	Mov10	Mov10_threeUTR	3	104801077	104801126	104801077	104801078	3.1048	50	+	CGGTTGAAGGTAAAGTTCACCTTGAAGGTCAGCCCATCCACAAAGCGGCT	3' UTR	3	104794836	104818242	23407	2	Mov10-201	17116	Mov10-201;Mov10-207;Mov10-202;Mov10-203;Mov10-206;Mov10-208;Mov10-204;Mov10-209;Mov10-205	Mov10;Mov10;Mov10;Mov10;Mov10;Mov10;Mov10;Mov10;Mov10	0;0;0;0;0;16228;17437;16990;17175	TRUE	FALSE	FALSE	FALSE	TRUE	TRUE	FALSE	FALSE	FALSE	threeUTR	1	1	17454	ENSMUSG00000002227	conserved gene but different region	NA				NA							NA	TRUE	Tr-S
20739	cg03745283	rs6322774	13	90.4207	-2.17238	B	107	trans	101.66	86.5035	15.1566	71.3469	blue	2	-5.36e-05	8.8e-06	-6.08831	3.37e-09	1.35e-05	1.49e-05	0.901938	0.36779	-0.00238108	0.00437962	-0.543672	0.587058	7.13e-06	0.000150615	0.0473086	0.962298	0.713477	Clmn	Clmn_Intron	12	104808815	104808864	104808863	104808864	12.1048	50	+	CTGGCCTGCCAAGACTCCATAAACTTTATACAGTTTCCATAAATCCAACG	Intron (Clmn-201/Clmn, intron 1 of 12)	12	104763117	104865076	101960	2	Clmn-201	56212	Clmn-201;Clmn-202;Clmn-205;Clmn-206;Clmn-207;Clmn-204	Clmn;Clmn;Clmn;Clmn;Clmn;Clmn	0;0;0;0;0;0	TRUE	FALSE	FALSE	FALSE	FALSE	FALSE	TRUE	FALSE	FALSE	Intron	1	1	94040	ENSMUSG00000021097	conserved gene and region	NA				NA							NA	TRUE	Tr-P
20740	cg18377921	rs50955094	16	32.7021	2.86062	D	1212	trans	7.59014	3.65425	3.9359	-0.281647	blue	2	-5.03e-06	3.89e-06	-1.2918	0.19739	-8.17e-06	6.61e-06	-1.23593	0.217421	-0.00328125	0.00193741	-1.69363	0.0913403	7.96e-05	6.66e-05	1.19492	0.233031	0.906179	Cntn6	Cntn6_Intron	6	104809158	104809207	104809158	104809159	6.10481	50	-	CGGAACTTGGAAAAGCATATCTAATGTGCAAATTAAGTTTATTGCTGCTC	Intron (Cntn6-202/Cntn6, intron 11 of 21)	6	104492811	104863248	370438	1	Cntn6-202	316347	Cntn6-202;Cntn6-201;Cntn6-205	Cntn6;Cntn6;Cntn6	0;0;0	TRUE	FALSE	FALSE	FALSE	FALSE	FALSE	TRUE	FALSE	FALSE	Intron	1	4	53870	ENSMUSG00000030092	conserved gene and region	NA				NA							NA	TRUE	NS
20741	cg01409964	rs13476148	1	142.966	1.86247	D	1869	trans	163.333	120.075	43.2581	76.8165	blue	2	-5.27e-05	1.2e-05	-4.40093	1.49e-05	2.02e-05	2.03e-05	0.993168	0.321403	-0.00843137	0.00595985	-1.4147	0.158161	-0.000185686	0.000204959	-0.905966	0.365657	0.480332	Gm5671	Gm5671_Intron	14	104834582	104834631	104834630	104834631	14.1048	50	+	GCAGCTTGCAATGCTCGAACAGAAATAAATTTCACTTCCTCAAACTCTCG	Intron (D130009I18Rik-201/D130009I18Rik-201, intron 2 of 4)	14	105043450	105044354	905	1	Gm5671-201	-208819	NA	NA	NA	TRUE	FALSE	FALSE	FALSE	FALSE	FALSE	TRUE	FALSE	FALSE	Intron	5	12	435420	NA	mapped to different genes	NA				NA							NA	TRUE	NS
20742	cg16204764	rs31390308	3	19.4952	2.54237	D	247	trans	79.4824	50.6579	28.8245	21.8334	blue	2	0.000146047	1.27e-05	11.4989	1e-25	-3.33e-05	2.16e-05	-1.54396	0.123618	0.0275993	0.0063214	4.36602	1.73e-05	-0.000273364	0.000217392	-1.25747	0.209531	0.282731	C8a	C8a_Intron	4	104835213	104835262	104835261	104835262	4.10484	50	-	AGAGCCAAGAAACTAGGAGTCTGTCAGTCAATCAATACCATCCATCACCG	Intron (C8a-204/C8a, intron 2 of 2)	4	104815679	104856523	40845	2	C8a-204	21261	C8a-204;C8a-203;C8a-201;C8a-202	C8a;C8a;C8a;C8a	0;0;0;0	TRUE	FALSE	FALSE	FALSE	FALSE	FALSE	TRUE	FALSE	FALSE	Intron	2	2	230558	ENSMUSG00000035031	conserved gene and region	NA				NA							NA	TRUE	Tr-P
20743	cg16609170	rs31284681	19	37.8682	4.10793	D	1977	trans	8.0652	4.71175	3.35346	1.35829	turquoise	1	-4.32e-06	9.91e-06	-0.435935	0.663187	5.63e-05	1.68e-05	3.34533	0.000922839	0.0074582	0.00493238	1.51209	0.13153	5.31e-05	0.000169624	0.313034	0.754466	0.927845	Capza1	Capza1_Exon	3	104842658	104842707	104842706	104842707	3.10484	50	+	TACTGTGCTGCCCCTTCCCTGAGGAGATTGTCATTATTAAGTAGTAGCCG	Exon (Capza1-201/Capza1, exon 3 of 10)	3	104822779	104864505	41727	2	Capza1-201	21798	Capza1-201;Capza1-203;Capza1-204;Capza1-202	Capza1;Capza1;Capza1;Capza1	0;0;0;0	TRUE	FALSE	FALSE	FALSE	FALSE	TRUE	TRUE	FALSE	FALSE	Exon	1	1	12340	ENSMUSG00000070372	mapped to different genes	NA				NA							NA	TRUE	Tr-S
20744	cg18404996	rs32421945	15	54.9427	-2.97375	B	1441	trans	802.222	795.934	6.28847	789.645	turquoise	1	-1.25e-05	3.53e-06	-3.53047	0.000477757	1.4e-05	6e-06	2.33096	0.0203963	0.00495251	0.00175772	2.81758	0.00514943	-0.000125093	6.04e-05	-2.06943	0.039334	0.919246	C8a	C8a_Intron	4	104843414	104843463	104843414	104843415	4.10484	50	+	CGGTCTCCAGCAGATGAGGTGATGATTAGCACATTTCCATATTTATAGAA	Intron (C8a-204/C8a, intron 2 of 2)	4	104815679	104856523	40845	2	C8a-204	13060	C8a-204;C8a-203;C8a-201;C8a-202	C8a;C8a;C8a;C8a	0;0;0;0	TRUE	FALSE	FALSE	FALSE	FALSE	FALSE	TRUE	FALSE	FALSE	Intron	2	2	230558	ENSMUSG00000035031	conserved gene and region	NA				NA							NA	TRUE	Tr-P
20745	cg13366440	rs13476589	2	78.1003	-2.05021	B	1615	trans	76.9406	4.75063	72.19	-67.4393	cyan	14	1.55e-05	3.11e-06	4.98696	1.02e-06	3.5e-06	5.28e-06	0.662491	0.508149	0.0037506	0.00154654	2.42516	0.0158724	-4.14e-05	5.32e-05	-0.778146	0.437076	0.0853004	Shisal2b	Shisal2b_Exon	13	104863519	104863568	104863567	104863568	13.1049	50	-	CCACCTGAGGCTCCACATGTAGCTGTGCTTGTAGGGGAAGTAGCTGCCCG	Promoter (<=1kb)	13	104845283	104863893	18611	2	Shisal2b-201	325	Shisal2b-201;Shisal2b-202;Shisal2b-203	Shisal2b;Shisal2b;Shisal2b	0;-207;-100	TRUE	FALSE	TRUE	FALSE	FALSE	TRUE	TRUE	FALSE	FALSE	Exon	2	2	77803	ENSMUSG00000042655	conserved gene and region	13	104863567	104863806	240	*	240	26	0.6875	0.917108	0.108333	4.51e-21	CpGisland	TRUE	NRS
20746	cg00402434	rs33520093	12	114.11	-2.49565	B	112	trans	74.3835	56.0182	18.3653	37.6528	turquoise	1	6.26e-06	1.9e-06	3.30239	0.0010707	2.4e-06	3.22e-06	0.744276	0.457273	0.00109634	0.000943676	1.16178	0.24622	4.35e-05	3.25e-05	1.33971	0.18132	0.0572804	Shisal2b	Shisal2b_Exon	13	104863524	104863573	104863572	104863573	13.1049	50	-	TGAGGCTCCACATGTAGCTGTGCTTGTAGGGGAAGTAGCTGCCCGGCTCG	Promoter (<=1kb)	13	104845283	104863893	18611	2	Shisal2b-201	320	Shisal2b-201;Shisal2b-202;Shisal2b-203	Shisal2b;Shisal2b;Shisal2b	0;-212;-105	TRUE	FALSE	TRUE	FALSE	FALSE	TRUE	FALSE	FALSE	FALSE	Exon	2	2	77803	ENSMUSG00000042655	conserved gene and region	13	104863567	104863806	240	*	240	26	0.6875	0.917108	0.108333	4.51e-21	CpGisland	TRUE	NRS
20747	cg21535076	rs33562363	2	9.82966	-2.88905	B	1805	trans	68.0042	23.4913	44.5128	-21.0215	turquoise	1	-4.67e-05	1.1e-05	-4.22946	3.09e-05	8.49e-06	1.87e-05	0.453074	0.650813	-0.00498556	0.00549294	-0.90763	0.364779	-0.000341564	0.000188902	-1.80815	0.0715515	0.58747	Gm5671	Gm5671_Intron	14	104864077	104864126	104864077	104864078	14.1049	50	-	CGACATACACCAAGAAAATTGCTGCATTATAGCTGTGTTAATGGTAATCA	Intron (D130009I18Rik-201/D130009I18Rik-201, intron 2 of 4)	14	105043450	105044354	905	1	Gm5671-201	-179373	NA	NA	NA	TRUE	FALSE	FALSE	FALSE	FALSE	FALSE	TRUE	FALSE	FALSE	Intron	5	12	435420	NA	mapped to different genes	NA				NA							NA	TRUE	NS
20748	cg04275146	rs36586270	8	30.4858	3.16277	D	883	trans	756.205	751.538	4.66698	746.871	turquoise	1	-3.34e-05	1.1e-05	-3.04133	0.00255648	2.55e-05	1.87e-05	1.3687	0.172084	0.0115219	0.00546566	2.10806	0.0358283	-0.000705531	0.000187964	-3.75356	0.000208125	0.738835	Ccdc73	Ccdc73_Intron	2	104893985	104894034	104894033	104894034	2.10489	50	-	AACTGTAGTGACAAATGGCTTCATGCTGTGTGATTAAATGCATATTAGCG	Intron (Ccdc73-202/Ccdc73, intron 1 of 7)	2	104867805	104951567	83763	1	Ccdc73-202	26180	Ccdc73-202;Ccdc73-201	Ccdc73;Ccdc73	0;0	TRUE	FALSE	FALSE	FALSE	FALSE	FALSE	TRUE	FALSE	FALSE	Intron	3	3	211936	ENSMUSG00000045106	conserved gene and region	NA				NA							NA	TRUE	NS
20749	cg23057669	rs13480386	9	103.625	6.53047	D	1	cis	3.68517	1.27866	2.40651	-1.12784	turquoise	1	4.29e-05	1.91e-05	2.25405	0.0248908	-5.6e-05	3.24e-05	-1.73087	0.08447	0.0148708	0.00948334	1.5681	0.117878	-0.000607896	0.000326131	-1.86396	0.0632724	0.532269	Cpne4	Cpne4_Exon	9	104901473	104901522	104901473	104901474	9.1049	50	+	CGACTATGTTGAGCTTGCATTCAATGCACGGAAATTGGATGACAAGGTAA	Exon (Cpne4-201/Cpne4, exon 5 of 16)	9	104569483	105034544	465062	1	Cpne4-201	331990	Cpne4-201;Cpne4-202;Cpne4-205;Cpne4-206	Cpne4;Cpne4;Cpne4;Cpne4	0;0;0;0	TRUE	FALSE	FALSE	FALSE	FALSE	TRUE	TRUE	FALSE	FALSE	Exon	2	2	74020	ENSMUSG00000032564	conserved gene and region	NA				NA							NA	TRUE	NS
20750	cg02715589	rs29514307	5	143.513	2.58232	D	358	trans	11.3638	8.10205	3.26171	4.84034	turquoise	1	8.51e-07	4.13e-06	0.206253	0.836728	-8.34e-06	7.01e-06	-1.1899	0.234997	-0.00204836	0.002054	-0.997253	0.31942	0.000118221	7.06e-05	1.67365	0.0952082	0.881902	Wnt2b	Wnt2b_Intergenic_downstream	3	104943514	104943563	104943562	104943563	3.10494	50	-	TGCTTACGGAGAACTCTGTGTCTGGCACCTCTCTCCACAAGGCCCAGGCG	Distal Intergenic	3	104960414	104961721	1308	2	Wnt2b-202	18207	Wnt2b-201	Wnt2b	0	FALSE	TRUE	FALSE	FALSE	FALSE	FALSE	FALSE	FALSE	TRUE	Intergenic_downstream	2	4	22414	ENSMUSG00000027840	mapped to different genes	NA				NA							NA	TRUE	Tr-P
20751	cg00090384	rs30567369	19	47.5102	2.60238	D	461	trans	99.4283	6.09579	93.3325	-87.2367	cyan	14	-2.47e-05	5.03e-06	-4.91567	1.44e-06	-4.5e-06	8.55e-06	-0.525911	0.599326	-0.00349472	0.00250466	-1.39529	0.163928	-6.39e-05	8.61e-05	-0.742157	0.458554	0.918757	Gm5671	Gm5671_Intron	14	104943837	104943886	104943837	104943838	14.1049	50	-	CGCAATTACCAGCAAGGTCAGAGAGTCAGCTAATTTAGAAATATCAGTCC	Intron (D130009I18Rik-202/D130009I18Rik-202, intron 4 of 5)	14	105043450	105044354	905	1	Gm5671-201	-99613	NA	NA	NA	TRUE	FALSE	FALSE	FALSE	FALSE	FALSE	TRUE	FALSE	FALSE	Intron	5	12	435420	NA	mapped to different genes	NA				NA							NA	TRUE	NS
20752	cg03937463	rs216907770	13	110.449	-1.90895	B	5	cis	2.32368	1.66119	0.662494	0.998695	turquoise	1	-2.03e-07	2.41e-06	-0.0841911	0.932959	-5.73e-06	4.1e-06	-1.39753	0.163253	-0.00185703	0.0012017	-1.54533	0.123286	7.64e-05	4.13e-05	1.84757	0.0656168	0.921114	Rgs7bp	Rgs7bp_Exon	13	104982945	104982994	104982993	104982994	13.105	50	-	CAGCTGGATGTAAAGCCGACAGATTTCTGGATGGATCTCACCATCTTCCG	Exon (Rgs7bp-201/Rgs7bp, exon 3 of 6)	13	104945904	105054930	109027	2	Rgs7bp-201	71936	Rgs7bp-201	Rgs7bp	0	TRUE	FALSE	FALSE	FALSE	FALSE	TRUE	FALSE	FALSE	FALSE	Exon	1	7	52882	ENSMUSG00000021719	conserved gene and region	NA				NA							NA	TRUE	NS
20753	cg25848520	rs27976967	2	70.7165	-2.47929	B	32	trans	1460.77	1453.73	7.03592	1446.7	turquoise	1	-2.63e-06	5.04e-06	-0.521478	0.602406	1.89e-05	8.56e-06	2.20459	0.028217	0.00759634	0.00250709	3.02995	0.00265189	-0.000301342	8.62e-05	-3.4951	0.000542982	0.901588	Ccdc73	Ccdc73_Intron	2	105003814	105003863	105003814	105003815	2.105	50	+	CGTAAATAAAGAGGTTGCTGACATTAACATTCCATCACATAGCTTCATGC	Intron (Ccdc73-204/Ccdc73, intron 2 of 2)	2	104992190	105017851	25662	1	Ccdc73-204	11624	Ccdc73-201;Ccdc73-204;Eif3m-203;Eif3m-201;Eif3m-204;Eif3m-202	Ccdc73;Ccdc73;Eif3m;Eif3m;Eif3m;Eif3m	0;0;0;0;0;0	TRUE	FALSE	FALSE	FALSE	FALSE	FALSE	TRUE	FALSE	FALSE	Intron	3	3	211936	ENSMUSG00000045106	mapped to different genes	NA				NA							NA	TRUE	NRS
20754	cg22295874	rs13483109	17	75.8414	3.30542	D	925	trans	4.95603	4.39008	0.565955	3.82412	turquoise	1	-7.58e-06	1.12e-05	-0.675726	0.499718	3.82e-05	1.9e-05	2.00601	0.0457232	0.0145301	0.0055804	2.60377	0.00966437	-0.000257209	0.00019191	-1.34026	0.181142	0.848497	Cpne4	Cpne4_Exon	9	105019756	105019805	105019756	105019757	9.10502	50	+	CGGTGTCTAGGTCTCTCATGACTTTGCAATCAACTTTAATGAAGACAACC	Exon (Cpne4-201/Cpne4, exon 13 of 16)	9	104569483	105034544	465062	1	Cpne4-201	450273	Cpne4-201;Cpne4-202;Cpne4-206	Cpne4;Cpne4;Cpne4	0;0;0	TRUE	FALSE	FALSE	FALSE	FALSE	TRUE	TRUE	FALSE	FALSE	Exon	2	2	74020	ENSMUSG00000032564	conserved gene but different region	NA				NA							NA	TRUE	NS
20755	cg04842881	rs3674260	14	107.951	3.27612	D	3	cis	140.091	139.064	1.02637	138.038	turquoise	1	3.78e-06	6.9e-06	0.547996	0.584089	-1.46e-05	1.17e-05	-1.24611	0.213666	0.00371408	0.00343181	1.08225	0.279983	-0.000293693	0.00011802	-2.48851	0.0133527	0.888452	Gm5671	Gm5671_Intergenic_upstream	14	105031837	105031886	105031885	105031886	14.105	50	-	TAAAAGATAATGGCTTCAGTGAGCTGGCCAACCTTTCTGTGGAGTGATCG	Distal Intergenic	14	105043450	105044354	905	1	Gm5671-201	-11613	NA	NA	NA	FALSE	TRUE	FALSE	FALSE	FALSE	FALSE	FALSE	FALSE	TRUE	Intergenic_upstream	1	12	435420	NA	mapped to different genes	NA				NA							NA	TRUE	NS
20756	cg23738088	rs51209772	5	114.874	3.1718	D	168	trans	195.422	42.869	152.553	-109.684	greenyellow	11	0.00018262	2.57e-05	7.09678	8.73e-12	-0.000111833	4.37e-05	-2.55814	0.0109985	0.0947908	0.0128075	7.40121	1.28e-12	-0.00311964	0.000440448	-7.08288	9.52e-12	0.526821	Prkaa2	Prkaa2_Exon	4	105036111	105036160	105036159	105036160	4.10504	50	-	ATCAGACTGGCACACATTTCAAAAAAATCCATGGTGTGACTGCCCAGGCG	Exon (Prkaa2-201/Prkaa2, exon 9 of 9)	4	105029874	105109890	80017	2	Prkaa2-201	73730	Prkaa2-201	Prkaa2	0	TRUE	FALSE	FALSE	FALSE	FALSE	TRUE	FALSE	FALSE	FALSE	Exon	3	3	108079	ENSMUSG00000028518	conserved gene and region	NA				NA							NA	TRUE	NS
20757	cg01938019	rs30556607	19	47.6182	2.00674	D	1825	trans	145.447	99.0916	46.3552	52.7364	blue	2	-2.61e-05	7.37e-06	-3.54105	0.000459729	-2.65e-06	1.25e-05	-0.211762	0.832432	-0.00214653	0.0036683	-0.585156	0.558868	-6.45e-05	0.000126152	-0.511575	0.609313	0.893592	Prkaa2	Prkaa2_Exon	4	105039988	105040037	105039988	105039989	4.10504	50	-	CGAGGTAGAACTCACTGGCTTGGTTCATTATTCTCCGATTGTCAATGATA	Exon (Prkaa2-201/Prkaa2, exon 7 of 9)	4	105029874	105109890	80017	2	Prkaa2-201	69853	Prkaa2-201	Prkaa2	0	TRUE	FALSE	FALSE	FALSE	FALSE	TRUE	FALSE	FALSE	FALSE	Exon	3	3	108079	ENSMUSG00000028518	conserved gene and region	NA				NA							NA	TRUE	NS
20758	cg25828564	rs30113154	6	149.174	2.80424	D	356	trans	28.3284	21.1346	7.19375	13.9409	turquoise	1	-2.51e-06	3.07e-06	-0.81595	0.415155	-9.87e-06	5.22e-06	-1.89116	0.0595352	-0.000551031	0.00152944	-0.360284	0.71888	-2.42e-05	5.26e-05	-0.460572	0.645428	0.934659	Prkaa2	Prkaa2_Exon	4	105040023	105040072	105040023	105040024	4.10504	50	-	CGATTGTCAATGATAAGATGATAAGCCACTGCAAGCTGGTCTTGAGGGTC	Exon (Prkaa2-201/Prkaa2, exon 7 of 9)	4	105029874	105109890	80017	2	Prkaa2-201	69818	Prkaa2-201	Prkaa2	0	TRUE	FALSE	FALSE	FALSE	FALSE	TRUE	FALSE	FALSE	FALSE	Exon	3	3	108079	ENSMUSG00000028518	conserved gene and region	NA				NA							NA	TRUE	NS
20759	cg18388380	UNC050233090	5	139.528	-1.80355	B	1050	trans	86.6287	70.6623	15.9665	54.6958	lightgreen	18	6.64e-05	1.15e-05	5.78792	1.75e-08	3.19e-06	1.95e-05	0.163871	0.86994	0.0145759	0.00570634	2.55434	0.0111169	-0.000337302	0.000196241	-1.71882	0.0866453	0.0440226	Rgs7bp	Rgs7bp_fiveUTR	13	105054174	105054223	105054174	105054175	13.1051	50	-	CGGCTGGGGCGCTTTTTGCGCCCATTCGGTGCAGAACTCATGCATACACA	Promoter (<=1kb)	13	104945904	105054930	109027	2	Rgs7bp-201	707	Rgs7bp-201	Rgs7bp	0	TRUE	FALSE	TRUE	TRUE	FALSE	TRUE	FALSE	FALSE	FALSE	fiveUTR	5	7	52882	ENSMUSG00000021719	conserved gene but different region	13	105054061	105054769	709	*	709	77	0.682652	0.93738	0.108604	1.56e-61	CpGisland	TRUE	Pr-B
20760	cg05722263	rs33438422	5	139.506	-1.99887	B	1050	trans	38.4326	19.718	18.7146	1.0034	lightgreen	18	2.75e-05	5.95e-06	4.61981	5.64e-06	-1.41e-06	1.01e-05	-0.139586	0.889078	0.00798807	0.00296141	2.69739	0.00737094	-0.000204458	0.000101843	-2.00759	0.0455544	0.0351303	Rgs7bp	Rgs7bp_fiveUTR	13	105054183	105054232	105054183	105054184	13.1051	50	+	CGCTTTTTGCGCCCATTCGGTGCAGAACTCATGCATACACATCCACCAAG	Promoter (<=1kb)	13	104945904	105054930	109027	2	Rgs7bp-201	698	Rgs7bp-201	Rgs7bp	0	TRUE	FALSE	TRUE	TRUE	FALSE	TRUE	FALSE	FALSE	FALSE	fiveUTR	5	7	52882	ENSMUSG00000021719	conserved gene but different region	13	105054061	105054769	709	*	709	77	0.682652	0.93738	0.108604	1.56e-61	CpGisland	TRUE	Pr-B
20761	cg27160249	rs47436964	12	65.0498	-2.41496	B	161	trans	356.456	352.59	3.86504	348.725	turquoise	1	3.71e-05	7.79e-06	4.76785	2.87e-06	-3.23e-06	1.32e-05	-0.244278	0.807177	0.00725287	0.00387641	1.87103	0.0622834	-0.000190245	0.000133309	-1.42709	0.154561	0.0675818	Rgs7bp	Rgs7bp_fiveUTR	13	105054192	105054241	105054192	105054193	13.1051	50	+	CGCCCATTCGGTGCAGAACTCATGCATACACATCCACCAAGCCGAAGCCG	Promoter (<=1kb)	13	104945904	105054930	109027	2	Rgs7bp-201	689	Rgs7bp-201	Rgs7bp	0	TRUE	FALSE	TRUE	TRUE	FALSE	TRUE	FALSE	FALSE	FALSE	fiveUTR	5	7	52882	ENSMUSG00000021719	conserved gene but different region	NA				NA							NA	TRUE	Pr-B
20762	cg15447184	rs33557228	5	140.457	-2.60641	B	1049	trans	143.442	104.852	38.5898	66.2626	lightgreen	18	9.37e-05	1.19e-05	7.86419	6.22e-14	-1.09e-05	2.03e-05	-0.535792	0.592487	0.0138619	0.00593324	2.33631	0.0201122	-0.000398079	0.000204044	-1.95095	0.0519637	0.0987196	Rgs7bp	Rgs7bp_fiveUTR	13	105054200	105054249	105054200	105054201	13.1051	50	+	CGGTGCAGAACTCATGCATACACATCCACCAAGCCGAAGCCGCTGGTGCA	Promoter (<=1kb)	13	104945904	105054930	109027	2	Rgs7bp-201	681	Rgs7bp-201	Rgs7bp	0	TRUE	FALSE	TRUE	TRUE	FALSE	TRUE	FALSE	FALSE	FALSE	fiveUTR	5	7	52882	ENSMUSG00000021719	conserved gene but different region	13	105054061	105054769	709	*	709	77	0.682652	0.93738	0.108604	1.56e-61	CpGisland	TRUE	Pr-B
20763	cg24353110	rs3668922	13	111.771	2.01406	D	7	cis	133.679	101.531	32.1483	69.3825	lightgreen	18	5.26e-05	7.21e-06	7.29041	2.59e-12	-3.79e-06	1.23e-05	-0.309696	0.757001	0.0104185	0.00358947	2.90253	0.00396702	-0.000200424	0.000123442	-1.62364	0.105469	0.0566922	Rgs7bp	Rgs7bp_fiveUTR	13	105054186	105054235	105054234	105054235	13.1051	50	+	TTTTTGCGCCCATTCGGTGCAGAACTCATGCATACACATCCACCAAGCCG	Promoter (<=1kb)	13	104945904	105054930	109027	2	Rgs7bp-201	695	Rgs7bp-201	Rgs7bp	0	TRUE	FALSE	TRUE	TRUE	FALSE	TRUE	FALSE	FALSE	FALSE	fiveUTR	5	7	52882	ENSMUSG00000021719	conserved gene and region	13	105054061	105054769	709	*	709	77	0.682652	0.93738	0.108604	1.56e-61	CpGisland	TRUE	Pr-B
20764	cg03793834	rs31710291	1	13.8554	-2.1599	B	1877	trans	8.43651	5.04974	3.38677	1.66297	lightgreen	18	8.24e-06	2.22e-06	3.71285	0.000242937	3.91e-06	3.77e-06	1.03682	0.30063	0.00204417	0.00110475	1.85034	0.0652164	-2.78e-05	3.8e-05	-0.732424	0.464464	0.0407112	Rgs7bp	Rgs7bp_Promoter	13	105054965	105055014	105055013	105055014	13.1051	50	-	CCGGGAACATCAATTGCAATATTACTTCATCTGCTCTATTATTAGAAACG	Promoter (<=1kb)	13	104945904	105054930	109027	2	Rgs7bp-201	-84	Rgs7bp-201	Rgs7bp	0	FALSE	TRUE	TRUE	FALSE	FALSE	FALSE	FALSE	FALSE	FALSE	Promoter	1	7	52882	ENSMUSG00000021719	conserved gene and region	NA				NA							NA	TRUE	Pr-B
20765	cg17894145	rs31553475	5	12.3304	2.00796	D	1299	trans	673.33	670.128	3.20204	666.926	turquoise	1	-2.31e-06	2.56e-06	-0.901102	0.368234	8.19e-06	4.35e-06	1.88275	0.060671	0.0023141	0.00127469	1.81543	0.0704243	-7.75e-05	4.38e-05	-1.767	0.0782114	0.941018	Gm5671	Gm5671_Intergenic_downstream	14	105070344	105070393	105070344	105070345	14.1051	50	+	CGACACAAATTAGAAATTCAAGAGTTTTAACAAATGAGCCTGCAAATGTA	Distal Intergenic	14	105043450	105044354	905	1	Gm5671-201	26894	NA	NA	NA	FALSE	TRUE	FALSE	FALSE	FALSE	FALSE	FALSE	FALSE	TRUE	Intergenic_downstream	6	12	435420	NA	mapped to different genes	NA				NA							NA	TRUE	NS
20766	cg16947830	rs13482348	14	103.565	-5.48298	B	2	cis	15.0402	9.49532	5.54491	3.95041	turquoise	1	-1.25e-05	3.16e-06	-3.96953	8.96e-05	4.36e-06	5.36e-06	0.813007	0.416838	-0.00298384	0.00157061	-1.8998	0.0583874	5.32e-05	5.4e-05	0.985838	0.324982	0.941627	Gm5671	Gm5671_Intergenic_downstream	14	105070560	105070609	105070608	105070609	14.1051	50	-	CCCAGAATAAATCTACCTTATTAAATGCTTGAAATTATGTGTCTTTTACG	Distal Intergenic	14	105043450	105044354	905	1	Gm5671-201	27159	NA	NA	NA	FALSE	TRUE	FALSE	FALSE	FALSE	FALSE	FALSE	FALSE	TRUE	Intergenic_downstream	6	12	435420	NA	mapped to different genes	NA				NA							NA	TRUE	NS
20767	cg06813783	UNC050233090	5	139.528	2.41984	D	1172	trans	415.901	413.014	2.88711	410.127	turquoise	1	-1.91e-05	1.08e-05	-1.76539	0.0784827	1.35e-05	1.84e-05	0.732906	0.464169	0.00266432	0.00538211	0.495032	0.620928	-0.000218534	0.00018509	-1.18069	0.238631	0.687552	Gm5671	Gm5671_Intergenic_downstream	14	105085009	105085058	105085009	105085010	14.1051	50	-	CGAGCAAATCAAATTTTTCACAATTAGTTGAACAACAACTGTGACAGGTT	Distal Intergenic	14	105043450	105044354	905	1	Gm5671-201	41608	NA	NA	NA	FALSE	TRUE	FALSE	FALSE	FALSE	FALSE	FALSE	FALSE	TRUE	Intergenic_downstream	6	12	435420	NA	mapped to different genes	NA				NA							NA	TRUE	NS
20768	cg14365239	rs27505237	2	113.631	-3.28975	B	1701	trans	0.552774	0.0705246	0.48225	-0.411725	grey	0	1.63e-06	1.4e-05	0.11632	0.907474	3.43e-05	2.37e-05	1.44338	0.149924	0.00449878	0.00695625	0.646725	0.518289	0.000111653	0.000239225	0.466728	0.641022	0.784856	Gm5671	Gm5671_Intergenic_downstream	14	105085014	105085063	105085062	105085063	14.1051	50	-	AAATCAAATTTTTCACAATTAGTTGAACAACAACTGTGACAGGTTTAGCG	Distal Intergenic	14	105043450	105044354	905	1	Gm5671-201	41613	NA	NA	NA	FALSE	TRUE	FALSE	FALSE	FALSE	FALSE	FALSE	FALSE	TRUE	Intergenic_downstream	6	12	435420	NA	mapped to different genes	NA				NA							NA	TRUE	NS
20769	cg04685888	rs6206791	2	149.666	-3.76049	B	1665	trans	1.4941	0.933896	0.560207	0.37369	turquoise	1	4.61e-06	1.43e-05	0.322167	0.747544	8.25e-05	2.43e-05	3.39122	0.000785995	0.0205948	0.00712497	2.89051	0.00411765	-8.1e-05	0.000245027	-0.330548	0.741209	0.796351	Gm5671	Gm5671_Intergenic_downstream	14	105085073	105085122	105085121	105085122	14.1051	50	-	TTCATTTGTGTGCTCAAATTTGGTTATCTGTCCTCTTTTATGCAAATGCG	Distal Intergenic	14	105043450	105044354	905	1	Gm5671-201	41672	NA	NA	NA	FALSE	TRUE	FALSE	FALSE	FALSE	FALSE	FALSE	FALSE	TRUE	Intergenic_downstream	6	12	435420	NA	mapped to different genes	NA				NA							NA	TRUE	NS
20770	cg09938207	rs3714258	5	12.3712	3.20275	D	227	trans	32.793	31.2448	1.54821	29.6966	turquoise	1	-4.83e-06	1.35e-06	-3.56497	0.000421278	3.44e-06	2.3e-06	1.49608	0.135649	0.000500469	0.000674056	0.742474	0.458362	-3.44e-05	2.32e-05	-1.48542	0.13845	0.958691	4930564D02Rik	4930564D02Rik_Intergenic_downstream	3	105095043	105095092	105095043	105095044	3.1051	50	+	CGGTGAGATGAATCTTAATGAATAATGTCCTATGAATATTTAATTTTTGA	Distal Intergenic	3	105066844	105078806	11963	1	4930564D02Rik-201	28199	NA	NA	NA	FALSE	TRUE	FALSE	FALSE	FALSE	FALSE	FALSE	FALSE	TRUE	Intergenic_downstream	1	1	75269	ENSMUSG00000051788	mapped to different genes	NA				NA							NA	TRUE	NS
20771	cg05801062	rs31726528	15	52.5865	-2.37953	B	74	trans	491.387	487.133	4.25408	482.879	turquoise	1	-1.09e-06	1.31e-05	-0.0830077	0.933899	4.53e-06	2.23e-05	0.202949	0.839308	0.0212496	0.00653599	3.25117	0.00127581	-0.000779026	0.000224772	-3.46585	0.000603134	0.733019	Rbm26	Rbm26_Exon	14	105113492	105113541	105113492	105113493	14.1051	50	+	CGTGAGCCTCTGCCAATTTGGCACCTTTCACGACTACTAAAAAGAAAAGA	Exon (Gm17066-202/Gm17066-202, exon 2 of 4)	14	105106751	105130337	23587	2	Rbm26-205	16796	Rbm26-205;Rbm26-204;Rbm26-202;Rbm26-201;Rbm26-203	Rbm26;Rbm26;Rbm26;Rbm26;Rbm26	0;0;0;0;0	TRUE	FALSE	FALSE	FALSE	FALSE	TRUE	TRUE	FALSE	FALSE	Exon	2	3	74213	ENSMUSG00000022119	conserved gene but different region	NA				NA							NA	TRUE	Tr-P
20772	cg11681335	rs33188980	2	107.075	5.72072	D	5	cis	4.84447	1.92986	2.91461	-0.984746	turquoise	1	5.38e-05	1.53e-05	3.52182	0.000492987	-6.36e-05	2.6e-05	-2.44991	0.0148421	0.0170776	0.00760512	2.24554	0.0254379	-0.000514342	0.00026154	-1.96659	0.0501219	0.441068	Wt1	Wt1_Exon	2	105122209	105122258	105122257	105122258	2.10512	50	+	GGGGTCAGGAGTTCTAATTGTAACCTCAGACTGGAATTCCAGATGGTGCG	Promoter (4-5kb)	2	105126529	105173612	47084	1	Wt1-205	-4271	Wt1-205;Wt1-207;Wt1-203;Wt1-204	Wt1;Wt1;Wt1;Wt1	0;0;0;0	TRUE	FALSE	TRUE	FALSE	FALSE	TRUE	TRUE	FALSE	FALSE	Exon	6	6	22431	ENSMUSG00000016458	mapped to different genes	NA				NA							NA	TRUE	Hc-P
20773	cg11328905	rs31709594	5	14.2308	2.28107	D	1176	trans	1373.17	1364.16	9.00787	1355.15	turquoise	1	-3.34e-06	3.26e-06	-1.02311	0.307054	9.3e-06	5.54e-06	1.6795	0.0940614	0.0050128	0.00162309	3.08843	0.00219428	-0.000190966	5.58e-05	-3.42121	0.000707024	0.916784	Rnf180	Rnf180_Exon	13	105131370	105131419	105131370	105131371	13.1051	50	+	CGGAAAGAAAAAATAGCAAAGAAAGCAGAAAACAATGAATCCAATGACCC	Exon (Rnf180-205/Rnf180, exon 8 of 8)	13	105130001	105294402	164402	2	Rnf180-205	162983	Rnf180-205;Rnf180-203	Rnf180;Rnf180	0;0	TRUE	FALSE	FALSE	FALSE	FALSE	TRUE	FALSE	FALSE	FALSE	Exon	1	1	71816	ENSMUSG00000021720	conserved gene and region	NA				NA							NA	TRUE	NS
20774	cg02075352	Affy_PC9_118	9	118	2.18078	D	1101	trans	126.666	125.193	1.47262	123.721	turquoise	1	-7.77e-06	2.55e-06	-3.04777	0.00250387	4.68e-06	4.33e-06	1.07919	0.281344	0.0010793	0.00126964	0.850086	0.395933	-8.32e-05	4.37e-05	-1.90463	0.0577537	0.942912	Wt1	Wt1_Exon	2	105169922	105169971	105169970	105169971	2.10517	50	+	TTAGGTGTGAAACCATTCCAGTGTAAAACTTGTCAGCGAAAGTTCTCCCG	Exon (Wt1-205/Wt1, exon 9 of 10)	2	105126529	105173612	47084	1	Wt1-205	43393	Wt1-205;Wt1-207;Wt1-203;Wt1-204;Wt1-201;Wt1-202;Wt1-208	Wt1;Wt1;Wt1;Wt1;Wt1;Wt1;Wt1	0;0;0;0;0;0;0	TRUE	FALSE	FALSE	FALSE	FALSE	TRUE	TRUE	FALSE	FALSE	Exon	6	6	22431	ENSMUSG00000016458	conserved gene but different region	NA				NA							NA	TRUE	NS
20775	cg10674613	rs33188980	2	107.075	6.9276	D	5	cis	17.6075	11.4565	6.15102	5.3055	blue	2	-2.09e-05	6.47e-06	-3.22961	0.00137257	-2.88e-05	1.1e-05	-2.61898	0.00925282	0.00163087	0.00322195	0.506175	0.613094	-0.000265378	0.000110803	-2.39505	0.0172112	0.945678	Wt1	Wt1_Exon	2	105169975	105170024	105169975	105169976	2.10517	50	+	CGACCACCTGAAGACCCACACCAGGACTCATACAGGTAAAACAAGTGCGT	Exon (Wt1-205/Wt1, exon 9 of 10)	2	105126529	105173612	47084	1	Wt1-205	43446	Wt1-205;Wt1-207;Wt1-203;Wt1-204;Wt1-201;Wt1-202;Wt1-208	Wt1;Wt1;Wt1;Wt1;Wt1;Wt1;Wt1	0;0;0;0;0;0;0	TRUE	FALSE	FALSE	FALSE	FALSE	TRUE	TRUE	FALSE	FALSE	Exon	6	6	22431	ENSMUSG00000016458	conserved gene but different region	NA				NA							NA	TRUE	NS
20776	cg04378487	rs32408888	7	117.766	-2.20595	B	824	trans	12.4331	9.59326	2.83981	6.75345	turquoise	1	-4.94e-06	2.32e-06	-2.12864	0.0340722	-2.8e-06	3.94e-06	-0.71008	0.478188	-0.00104355	0.00115481	-0.903658	0.366878	-3.39e-05	3.97e-05	-0.854795	0.393325	0.942861	Wt1	Wt1_Exon	2	105169974	105170023	105170022	105170023	2.10517	50	+	CCGACCACCTGAAGACCCACACCAGGACTCATACAGGTAAAACAAGTGCG	Exon (Wt1-205/Wt1, exon 9 of 10)	2	105126529	105173612	47084	1	Wt1-205	43445	Wt1-205;Wt1-207;Wt1-203;Wt1-204;Wt1-201;Wt1-202;Wt1-208	Wt1;Wt1;Wt1;Wt1;Wt1;Wt1;Wt1	0;0;0;0;0;0;0	TRUE	FALSE	FALSE	FALSE	FALSE	TRUE	TRUE	FALSE	FALSE	Exon	6	6	22431	ENSMUSG00000016458	conserved gene but different region	NA				NA							NA	TRUE	NS
20777	cg04574222	rs27472920	2	107.154	-6.34462	B	5	cis	7.43589	4.42456	3.01133	1.41323	green	5	-3.51e-05	8.97e-06	-3.91519	0.000111118	5.29e-05	1.52e-05	3.47088	0.000592359	-0.00490671	0.00446231	-1.09959	0.272363	5.78e-05	0.000153458	0.376589	0.706737	0.888988	Wt1	Wt1_Exon	2	105172289	105172338	105172337	105172338	2.10517	50	-	TCCGCCATCACAACATGCATCAGAGAAACATGACCAAACTCCAGCTGGCG	Exon (Wt1-205/Wt1, exon 10 of 10)	2	105126529	105173612	47084	1	Wt1-205	45760	Wt1-205;Wt1-207;Wt1-203;Wt1-204;Wt1-201;Wt1-202;Wt1-208	Wt1;Wt1;Wt1;Wt1;Wt1;Wt1;Wt1	0;0;0;0;0;0;0	TRUE	FALSE	FALSE	FALSE	FALSE	TRUE	FALSE	TRUE	FALSE	Exon	6	6	22431	ENSMUSG00000016458	conserved gene but different region	NA				NA							NA	TRUE	NS
20778	cg06554634	rs31905364	15	82.9255	2.32364	D	104	trans	384.901	377.641	7.25922	370.382	turquoise	1	-5.43e-06	1.62e-06	-3.36131	0.000872853	3.17e-06	2.74e-06	1.15678	0.248254	0.00103112	0.000804088	1.28234	0.20068	-3.33e-05	2.77e-05	-1.20336	0.229757	0.0420003	Rbm26	Rbm26_Exon	14	105176789	105176838	105176789	105176790	14.1052	50	-	CGAGAGTCTTGCTGAGCCAGGACTTGAGTGCCTCGAAGTTTTCAATGATC	Promoter (<=1kb)	14	105114965	105176860	61896	2	Rbm26-204	22	Rbm26-204;Rbm26-202;Rbm26-201;Rbm26-203	Rbm26;Rbm26;Rbm26;Rbm26	0;0;0;0	TRUE	FALSE	TRUE	FALSE	FALSE	TRUE	FALSE	FALSE	FALSE	Exon	2	3	74213	ENSMUSG00000022119	conserved gene and region	14	105176671	105177159	489	*	489	61	0.734151	0.943359	0.124744	5.37e-53	CpGisland	TRUE	Pr-A
20779	cg11146440	rs29733222	5	115.434	2.057	D	441	trans	213.421	192.486	20.9345	171.552	blue	2	0.000106231	2.15e-05	4.93261	1.33e-06	-5.1e-05	3.66e-05	-1.39337	0.164507	0.0355459	0.0107189	3.31618	0.001021	-0.000820648	0.000368624	-2.22625	0.026716	0.522481	Cbfb	Cbfb_Exon	8	105178588	105178637	105178636	105178637	8.10518	50	+	AAAAGGCTTTTGTGGCCACAGGAACCAATCTGTCTCTCCAGTTTTTTCCG	Exon (Cbfb-201/Cbfb, exon 3 of 6)	8	105170674	105217989	47316	1	Cbfb-201	7914	Cbfb-201;Cbfb-202;Cbfb-204;Cbfb-203;Cbfb-205;Cbfb-207;Cbfb-206	Cbfb;Cbfb;Cbfb;Cbfb;Cbfb;Cbfb;Cbfb	0;0;0;0;0;0;0	TRUE	FALSE	FALSE	FALSE	FALSE	TRUE	TRUE	FALSE	FALSE	Exon	3	3	12400	ENSMUSG00000031885	conserved gene but different region	NA				NA							NA	TRUE	Tr-S
20780	cg16255164	rs29682673	5	117.568	2.0267	D	439	trans	202.743	178.243	24.5008	153.742	blue	2	0.000113198	1.84e-05	6.15299	2.35e-09	-4.22e-05	3.13e-05	-1.3515	0.177522	0.0203768	0.0091565	2.22539	0.0267742	-0.00032384	0.000314891	-1.02842	0.304555	0.511151	Cbfb	Cbfb_Exon	8	105178611	105178660	105178659	105178660	8.10518	50	-	ACCAATCTGTCTCTCCAGTTTTTTCCGGCCAGCTGGCAGGGAGAACAGCG	Exon (Cbfb-201/Cbfb, exon 3 of 6)	8	105170674	105217989	47316	1	Cbfb-201	7937	Cbfb-201;Cbfb-202;Cbfb-204;Cbfb-203;Cbfb-205;Cbfb-207;Cbfb-206	Cbfb;Cbfb;Cbfb;Cbfb;Cbfb;Cbfb;Cbfb	0;0;0;0;0;0;0	TRUE	FALSE	FALSE	FALSE	FALSE	TRUE	TRUE	FALSE	FALSE	Exon	3	3	12400	ENSMUSG00000031885	conserved gene but different region	NA				NA							NA	TRUE	Tr-S
20781	cg15195312	rs47259742	5	114.599	-4.09404	B	442	trans	166.608	124.257	42.351	81.9061	blue	2	-2.9e-05	4.15e-06	-6.99591	1.63e-11	-1.65e-06	7.05e-06	-0.233867	0.815242	-0.00938051	0.00206427	-4.54424	7.91e-06	0.000176817	7.1e-05	2.49074	0.0132708	0.902539	Cbfb	Cbfb_Exon	8	105202533	105202582	105202533	105202534	8.1052	50	-	CGGGAGGAAATGGAGGTGAGAGTTTCACAGCTGCTGGCAGTAACTGGTTA	Exon (Cbfb-201/Cbfb, exon 5 of 6)	8	105170674	105217989	47316	1	Cbfb-201	31859	Cbfb-201;Cbfb-202;Cbfb-204;Cbfb-203	Cbfb;Cbfb;Cbfb;Cbfb	0;0;0;0	TRUE	FALSE	FALSE	FALSE	FALSE	TRUE	TRUE	FALSE	FALSE	Exon	3	3	12400	ENSMUSG00000031885	conserved gene but different region	NA				NA							NA	TRUE	Tr-S
20782	cg16013886	rs27426466	2	115.506	-2.34628	B	798	trans	60.3375	23.5497	36.7878	-13.238	turquoise	1	-2.11e-05	6.84e-06	-3.0763	0.00228274	1.12e-05	1.16e-05	0.963746	0.335924	0.00041735	0.00340648	0.122516	0.902569	-0.000259707	0.000117149	-2.2169	0.0273554	0.72362	Olfr686	Olfr686_Exon	7	105203971	105204020	105203971	105203972	7.1052	50	+	CGGTCCAGGGCCATGGCCACTAGCACCCCTGACTCCATGGCAGAGAATGC	Exon (Olfr686-204/Olfr686, exon 2 of 2)	7	105201858	105205155	3298	2	Olfr686-204	1135	Olfr686-204;Olfr686-202;Olfr686-203;Olfr686-201	Olfr686;Olfr686;Olfr686;Olfr686	0;0;0;0	TRUE	FALSE	FALSE	FALSE	FALSE	TRUE	FALSE	FALSE	FALSE	Exon	1	1	259072	ENSMUSG00000048425	mapped to different genes	NA				NA							NA	TRUE	NS
20783	cg13116439	rs27616924	4	144.942	6.9981	D	958	trans	6.23085	3.61728	2.61357	1.00372	lightcyan	16	-2.18e-06	1.35e-05	-0.162006	0.871407	6.31e-05	2.29e-05	2.75514	0.00621354	0.0213067	0.00671222	3.17432	0.00165272	-0.000779352	0.000230833	-3.37627	0.000828355	0.780644	Tlk2	Tlk2_Exon	11	105210559	105210608	105210559	105210560	11.1052	50	-	CGCGCCAGGAACCAGCCCTGGCAGAAGTGTTCCACCAGTTGCACGATCCT	Exon (Tlk2-204/Tlk2, exon 6 of 22)	11	105178807	105283959	105153	1	Tlk2-203	31752	Tlk2-203;Tlk2-206;Tlk2-204;Tlk2-202;Tlk2-201;Tlk2-209;Tlk2-207;Tlk2-211;Tlk2-205;Tlk2-212	Tlk2;Tlk2;Tlk2;Tlk2;Tlk2;Tlk2;Tlk2;Tlk2;Tlk2;Tlk2	0;29813;0;0;0;0;0;0;0;0	TRUE	FALSE	FALSE	FALSE	FALSE	TRUE	TRUE	TRUE	FALSE	Exon	4	5	24086	ENSMUSG00000020694	conserved gene but different region	NA				NA							NA	TRUE	Tr-S
20784	cg19911083	rs27616924	4	144.942	7.13296	D	958	trans	8.7087	3.55217	5.15653	-1.60436	lightcyan	16	3.52e-06	1.32e-05	0.26596	0.790447	6.3e-05	2.25e-05	2.80055	0.00542188	0.0211486	0.00658819	3.21007	0.00146613	-0.000794221	0.000226567	-3.50545	0.000523085	0.750066	Tlk2	Tlk2_Exon	11	105210559	105210608	105210559	105210560	11.1052	50	+	CGGGCCAGGAACCAGCCCTGGCAGAAGTGTTCCACCAGTTGCACGATCCT	Exon (Tlk2-204/Tlk2, exon 6 of 22)	11	105178807	105283959	105153	1	Tlk2-203	31752	Tlk2-203;Tlk2-206;Tlk2-204;Tlk2-202;Tlk2-201;Tlk2-209;Tlk2-207;Tlk2-211;Tlk2-205;Tlk2-212	Tlk2;Tlk2;Tlk2;Tlk2;Tlk2;Tlk2;Tlk2;Tlk2;Tlk2;Tlk2	0;29813;0;0;0;0;0;0;0;0	TRUE	FALSE	FALSE	FALSE	FALSE	TRUE	TRUE	FALSE	FALSE	Exon	4	5	24086	ENSMUSG00000020694	mapped to different genes	NA				NA							NA	TRUE	Tr-S
20785	cg05184712	rs4203073	16	73.5934	2.03708	D	566	trans	5.2843	2.85109	2.43321	0.417874	greenyellow	11	-1.88e-06	2.67e-06	-0.703883	0.482034	2.76e-06	4.53e-06	0.609912	0.542367	0.00731394	0.00132797	5.50762	7.65e-08	-0.000244486	4.57e-05	-5.35348	1.68e-07	0.913508	Tlk2	Tlk2_Exon	11	105210554	105210603	105210602	105210603	11.1052	50	+	GGAAGCGCGCCAGGAACCAGCCCTGGCAGAAGTGTTCCACCAGTTGCACG	Exon (Tlk2-204/Tlk2, exon 6 of 22)	11	105178807	105283959	105153	1	Tlk2-203	31747	Tlk2-203;Tlk2-206;Tlk2-204;Tlk2-202;Tlk2-201;Tlk2-209;Tlk2-207;Tlk2-211;Tlk2-205;Tlk2-212	Tlk2;Tlk2;Tlk2;Tlk2;Tlk2;Tlk2;Tlk2;Tlk2;Tlk2;Tlk2	0;29808;0;0;0;0;0;0;0;0	TRUE	FALSE	FALSE	FALSE	FALSE	TRUE	TRUE	FALSE	FALSE	Exon	4	5	24086	ENSMUSG00000020694	conserved gene but different region	NA				NA							NA	TRUE	Tr-S
20786	cg19097257	rs8268086	5	145.878	-2.39735	B	799	trans	6.20038	3.12082	3.07956	0.0412618	turquoise	1	-1.6e-06	2.86e-06	-0.559516	0.576213	-9.05e-07	4.85e-06	-0.18645	0.852214	0.0069414	0.0014218	4.88214	1.68e-06	-0.000233561	4.89e-05	-4.77674	2.75e-06	0.89751	Tlk2	Tlk2_Exon	11	105210554	105210603	105210602	105210603	11.1052	50	+	GGAAGCGGGCCAGGAACCAGCCCTGGCAGAAGTGTTCCACCAGTTGCACG	Exon (Tlk2-204/Tlk2, exon 6 of 22)	11	105178807	105283959	105153	1	Tlk2-203	31747	Tlk2-203;Tlk2-206;Tlk2-204;Tlk2-202;Tlk2-201;Tlk2-209;Tlk2-207;Tlk2-211;Tlk2-205;Tlk2-212	Tlk2;Tlk2;Tlk2;Tlk2;Tlk2;Tlk2;Tlk2;Tlk2;Tlk2;Tlk2	0;29808;0;0;0;0;0;0;0;0	TRUE	FALSE	FALSE	FALSE	FALSE	TRUE	TRUE	FALSE	FALSE	Exon	4	5	24086	ENSMUSG00000020694	mapped to different genes	NA				NA							NA	TRUE	Tr-S
20787	cg18851363	rs31048374	14	49.0893	3.15364	D	699	trans	80.3667	48.0618	32.3048	15.757	greenyellow	11	9.11e-05	1.26e-05	7.25741	3.19e-12	-9.46e-05	2.13e-05	-4.43682	1.27e-05	0.022886	0.00624708	3.66346	0.000292555	-0.000640843	0.000214837	-2.98293	0.00308166	0.797907	D230025D16Rik	D230025D16Rik_Exon	8	105234475	105234524	105234523	105234524	8.10523	50	+	TTTGTAGTCTCCTCTAAGCCATGACCTCATTCTTAACCTGACTCAGGACG	Exon (D230025D16Rik-201/D230025D16Rik, exon 3 of 16)	8	105225145	105253053	27909	1	D230025D16Rik-201	9330	D230025D16Rik-201;D230025D16Rik-206;D230025D16Rik-205;D230025D16Rik-202;D230025D16Rik-203	D230025D16Rik;D230025D16Rik;D230025D16Rik;D230025D16Rik;D230025D16Rik	0;0;0;0;0	TRUE	FALSE	FALSE	FALSE	FALSE	TRUE	TRUE	FALSE	FALSE	Exon	1	2	234678	ENSMUSG00000031889	conserved gene and region	NA				NA							NA	TRUE	Tr-S
20788	cg04845649	rs218995235	2	136.127	3.76973	D	924	trans	56.2826	47.964	8.31851	39.6455	green	5	0.000229549	1.54e-05	14.8831	3.56e-38	-5.07e-05	2.62e-05	-1.93431	0.0539849	-0.00994143	0.00767642	-1.29506	0.196263	0.000748547	0.000263991	2.8355	0.00487617	0.72551	Hsf4	Hsf4_Exon	8	105270585	105270634	105270585	105270586	8.10527	50	+	CGCCAAGGAAGTGCTGCCCCAGTATTTCAAGCATAGCAACATGGCGAGCT	Promoter (<=1kb)	8	105269801	105275686	5886	1	Hsf4-205	784	Fbxl8-201;Fbxl8-202;Hsf4-205;Hsf4-201;Hsf4-202;Hsf4-204;Hsf4-203;Hsf4-207;Hsf4-206	Fbxl8;Fbxl8;Hsf4;Hsf4;Hsf4;Hsf4;Hsf4;Hsf4;Hsf4	5937;5903;0;0;0;0;0;0;0	TRUE	FALSE	TRUE	FALSE	FALSE	TRUE	TRUE	FALSE	FALSE	Exon	1	1	26386	ENSMUSG00000033249	conserved gene but different region	8	105270477	105270586	110	*	110	9	0.590909	0.9375	0.0818182	2.05e-06	CpGisland	TRUE	Hc-P
20789	cg24287163	rs26904696	11	74.6622	2.782	D	1316	trans	18.339	11.4608	6.87819	4.58265	blue	2	-1.03e-05	4.08e-06	-2.53065	0.0118796	4.03e-06	6.93e-06	0.580649	0.561899	-0.000845391	0.00203162	-0.416117	0.677613	-8.19e-05	6.99e-05	-1.17156	0.242272	0.90443	Them7	Them7_Intron	2	105301617	105301666	105301665	105301666	2.1053	50	-	AACCAGATGCTGAAGTACCAACAATATTTCAACATGACTGTGCTGCCTCG	Intron (Them7-201/Them7, intron 3 of 3)	2	105224320	105379796	155477	1	Them7-201	77297	Them7-201;Them7-202	Them7;Them7	0;0	TRUE	FALSE	FALSE	FALSE	FALSE	FALSE	TRUE	FALSE	FALSE	Intron	7	7	74088	ENSMUSG00000055312	mapped to different genes	NA				NA							NA	TRUE	NS
20790	cg20169815	rs212048732	9	106.021	2.28577	D	1089	trans	2.33432	1.40515	0.929172	0.475978	green	5	3.26e-05	5.4e-06	6.04055	4.39e-09	4.87e-06	9.18e-06	0.530364	0.596239	-0.000320051	0.002688	-0.119067	0.9053	0.000150667	9.24e-05	1.62989	0.10414	0.890533	Them7	Them7_Intron	2	105317702	105317751	105317702	105317703	2.10532	50	-	CGACAGTCACCTGGAAGCGCTTAGCCCTCAACAGCTGCAGCCCCTTGATT	Intron (Them7-201/Them7, intron 3 of 3)	2	105224320	105379796	155477	1	Them7-201	93382	Them7-201;Them7-202	Them7;Them7	0;0	TRUE	FALSE	FALSE	FALSE	FALSE	FALSE	TRUE	FALSE	FALSE	Intron	7	7	74088	ENSMUSG00000055312	mapped to different genes	NA				NA							NA	TRUE	NS
20791	cg10774906	rs50548599	2	106.696	3.83761	D	4	cis	72.7801	57.3618	15.4184	41.9434	blue	2	-6.95e-06	1.47e-05	-0.4733	0.636332	-2.88e-05	2.49e-05	-1.15709	0.248125	-0.00945793	0.00730427	-1.29485	0.196336	6.73e-06	0.000251193	0.0268109	0.978628	0.650851	Them7	Them7_Intron	2	105317933	105317982	105317933	105317934	2.10532	50	+	CGAGGGTAGATGACCTCATTAACTTGCAGCTTGTACACAATTCAATTACT	Intron (Them7-201/Them7, intron 3 of 3)	2	105224320	105379796	155477	1	Them7-201	93613	Them7-201;Them7-202	Them7;Them7	0;0	TRUE	FALSE	FALSE	FALSE	FALSE	FALSE	TRUE	FALSE	FALSE	Intron	7	7	74088	ENSMUSG00000055312	mapped to different genes	NA				NA							NA	TRUE	NS
20792	cg20681197	rs49574676	11	104.953	-2.26881	B	0	cis	0.775512	0.610507	0.165005	0.445503	turquoise	1	-2.51e-06	2.02e-06	-1.24172	0.21528	4.55e-06	3.44e-06	1.32359	0.186615	0.0021065	0.00100702	2.09181	0.0372687	-3.34e-05	3.46e-05	-0.964447	0.335574	0.950977	Mrc2	Mrc2_Exon	11	105332300	105332349	105332300	105332301	11.1053	50	+	CGGGAGCCTTGTGAGCTTCACCCACTGGCACCCCTTTGAGCCCAACAACT	Exon (Mrc2-202/Mrc2, exon 8 of 30)	11	105292646	105351139	58494	1	Mrc2-202	39654	Mrc2-202;Mrc2-201;Mrc2-204	Mrc2;Mrc2;Mrc2	0;0;3248	TRUE	FALSE	FALSE	FALSE	FALSE	TRUE	FALSE	FALSE	FALSE	Exon	2	2	17534	ENSMUSG00000020695	conserved gene and region	NA				NA							NA	TRUE	NRS
20793	cg25418850	rs30364759	19	31.8283	2.10661	D	811	trans	40.3957	32.8818	7.51388	25.3679	turquoise	1	5.65e-06	3.49e-06	1.61725	0.106842	5.65e-06	5.94e-06	0.951734	0.341973	-0.000664659	0.00173921	-0.382162	0.702603	8.67e-06	5.98e-05	0.144936	0.884856	0.798349	Mrc2	Mrc2_Exon	11	105333619	105333668	105333619	105333620	11.1053	50	+	CGTAGGAAGGCCGCTGGAACGACAGTCCCTGTAACCAGTCCTTGCCATCC	Exon (Mrc2-202/Mrc2, exon 9 of 30)	11	105292646	105351139	58494	1	Mrc2-202	40973	Mrc2-202;Mrc2-201;Mrc2-204	Mrc2;Mrc2;Mrc2	0;0;4567	TRUE	FALSE	FALSE	FALSE	FALSE	TRUE	TRUE	FALSE	FALSE	Exon	2	2	17534	ENSMUSG00000020695	conserved gene but different region	NA				NA							NA	TRUE	NRS
20794	cg12138490	rs30548532	3	129.038	-2.6517	B	210	trans	2.66035	0.183835	2.47652	-2.29268	grey	0	1.5e-05	9.47e-06	1.58445	0.114111	-4.88e-06	1.61e-05	-0.303364	0.761816	0.0057277	0.00471253	1.21542	0.225131	-0.00050038	0.000162063	-3.08756	0.0022005	0.819357	Them7	Them7_Intron	2	105333998	105334047	105334046	105334047	2.10533	50	-	TTTCTATATTTCAAAGCTTTGTGGTAAATAATCAATTCAAACCAGCACCG	Intron (Them7-201/Them7, intron 3 of 3)	2	105224320	105379796	155477	1	Them7-201	109678	Them7-201;Them7-202	Them7;Them7	0;0	TRUE	FALSE	FALSE	FALSE	FALSE	FALSE	TRUE	FALSE	FALSE	Intron	7	7	74088	ENSMUSG00000055312	mapped to different genes	NA				NA							NA	TRUE	NS
20795	cg01353533	rs33188980	2	107.075	3.38213	D	4	cis	7.25741	4.08089	3.17652	0.904363	green	5	9.57e-05	1.56e-05	6.15115	2.37e-09	-3.99e-05	2.64e-05	-1.51	0.132061	0.0196173	0.00774108	2.53418	0.0117631	-0.00119927	0.000266215	-4.5049	9.42e-06	0.603407	Them7	Them7_Intron	2	105334213	105334262	105334213	105334214	2.10533	50	+	CGAATGAATGGATTGACTATGTAAAACTGTTTGATATTGAAACAACTCCT	Intron (Them7-201/Them7, intron 3 of 3)	2	105224320	105379796	155477	1	Them7-201	109893	Them7-201;Them7-202	Them7;Them7	0;0	TRUE	FALSE	FALSE	FALSE	FALSE	FALSE	TRUE	FALSE	FALSE	Intron	7	7	74088	ENSMUSG00000055312	mapped to different genes	NA				NA							NA	TRUE	NS
20796	cg18278971	rs29942478	9	64.5134	2.68631	D	1048	trans	55.7692	54.4661	1.30319	53.1629	turquoise	1	-2.4e-06	1.61e-06	-1.49419	0.136142	-2.68e-06	2.73e-06	-0.982507	0.326616	0.000752164	0.000800266	0.939892	0.348005	-8.31e-05	2.75e-05	-3.01887	0.00274786	0.946675	Them7	Them7_Intron	2	105334299	105334348	105334299	105334300	2.10533	50	+	CGGTTAAAGTTAATTAAGCACTCAATAGGTTTATGGTGTTTAAATTAAAA	Intron (Them7-201/Them7, intron 3 of 3)	2	105224320	105379796	155477	1	Them7-201	109979	Them7-201;Them7-202	Them7;Them7	0;0	TRUE	FALSE	FALSE	FALSE	FALSE	FALSE	TRUE	FALSE	FALSE	Intron	7	7	74088	ENSMUSG00000055312	mapped to different genes	NA				NA							NA	TRUE	NS
20797	cg21450190	rs47259742	5	114.599	3.27477	D	516	trans	72.8948	37.7805	35.1143	2.66617	blue	2	0.00011744	8.13e-06	14.4462	1.59e-36	-2.25e-05	1.38e-05	-1.6276	0.104626	0.0252536	0.0040461	6.24145	1.42e-09	-0.00151657	0.000139145	-10.8992	1.24e-23	0.149072	Them7	Them7_Intron	2	105334405	105334454	105334453	105334454	2.10533	50	-	CCTGGCTGGCTAATGGGCTTATCAAAATTCATGATGTAATAAGAAGGCCG	Intron (Them7-201/Them7, intron 3 of 3)	2	105224320	105379796	155477	1	Them7-201	110085	Them7-201;Them7-202	Them7;Them7	0;0	TRUE	FALSE	FALSE	FALSE	FALSE	FALSE	TRUE	FALSE	FALSE	Intron	7	7	74088	ENSMUSG00000055312	mapped to different genes	NA				NA							NA	TRUE	NS
20798	cg11218107	rs29224209	13	16.1039	2.72318	D	544	trans	21.841	14.914	6.92701	7.98702	blue	2	-9.52e-06	4.44e-06	-2.14346	0.032854	9.36e-06	7.54e-06	1.2405	0.21573	0.000704949	0.0022102	0.318952	0.749977	0.000103497	7.6e-05	1.36164	0.1743	0.87175	Slc9a5	Slc9a5_Exon	8	105355873	105355922	105355921	105355922	8.10536	50	-	GGGGCAGCCGTGGGCTTAGTCTTTGCCTTCCTCCTGGCCCTGACCACACG	Exon (Slc9a5-201/Slc9a5, exon 5 of 16)	8	105348843	105368743	19901	1	Slc9a5-201	7030	Slc9a5-201;Slc9a5-202	Slc9a5;Slc9a5	0;0	TRUE	FALSE	FALSE	FALSE	FALSE	TRUE	FALSE	FALSE	FALSE	Exon	2	2	277973	ENSMUSG00000014786	conserved gene and region	8	105355921	105356095	175	*	175	13	0.588571	0.861742	0.0742857	1.34e-08	CpGisland	TRUE	Tr-P
20799	cg05256656	rs29221520	5	12.255	2.40618	D	545	trans	17.9165	15.745	2.17159	13.5734	turquoise	1	4.28e-06	4.46e-06	0.959824	0.337892	1.74e-06	7.58e-06	0.229884	0.818333	0.00154238	0.00221943	0.694944	0.487611	-6.56e-05	7.63e-05	-0.859657	0.390643	0.80558	Slc9a5	Slc9a5_Exon	8	105356694	105356743	105356742	105356743	8.10536	50	+	TGGGATTCTGGGCTGGTGCTGGGCACCCTCATCTTCATCCTGTTCTTCCG	Exon (Slc9a5-201/Slc9a5, exon 6 of 16)	8	105348843	105368743	19901	1	Slc9a5-201	7851	Slc9a5-201;Slc9a5-202	Slc9a5;Slc9a5	0;0	TRUE	FALSE	FALSE	FALSE	FALSE	TRUE	FALSE	FALSE	FALSE	Exon	2	2	277973	ENSMUSG00000014786	conserved gene but different region	NA				NA							NA	TRUE	Tr-P
20800	cg14946449	rs13480728	10	100.238	2.79498	D	861	trans	234.968	232.326	2.64212	229.684	turquoise	1	-2.67e-06	1.27e-06	-2.10045	0.036497	9.35e-07	2.16e-06	0.432465	0.665705	0.00154586	0.000633384	2.44063	0.0152212	-4.9e-05	2.18e-05	-2.24821	0.0252651	0.965516	Gm12722	Gm12722_Intergenic_downstream	4	105357648	105357697	105357696	105357697	4.10536	50	+	CGTGTCTTATCCAAGTTAAATATTTCCAGAAAATAAATGTCTAGACACCG	Distal Intergenic	4	105374454	105374946	493	2	Gm12722-201	17249	NA	NA	NA	FALSE	TRUE	FALSE	FALSE	FALSE	FALSE	FALSE	FALSE	TRUE	Intergenic_downstream	2	2	433742	NA	mapped to different genes	NA				NA							NA	TRUE	NS
20801	cg21779342	rs30176310	9	72.1522	2.18608	D	657	trans	656.923	652.613	4.31021	648.302	turquoise	1	-1.63e-05	9.8e-06	-1.66499	0.0969256	-1.64e-05	1.67e-05	-0.984626	0.325576	-0.000204566	0.00487891	-0.0419287	0.966583	5.33e-05	0.000167785	0.317574	0.751022	0.812946	Ndfip2	Ndfip2_Intergenic_downstream	14	105377944	105377993	105377992	105377993	14.1054	50	+	CAAAGCACAGCTGGTTTATGTCTGTCACAATCAATGGGATGACATTTCCG	Distal Intergenic	14	105294546	105308869	14324	1	Ndfip2-203	83398	NA	NA	NA	FALSE	TRUE	FALSE	FALSE	FALSE	FALSE	FALSE	FALSE	TRUE	Intergenic_downstream	7	7	76273	ENSMUSG00000053253	mapped to different genes	NA				NA							NA	TRUE	NS
20802	cg15178575	rs33846187	13	19.8888	2.94583	D	291	trans	30.7691	19.0297	11.7395	7.2902	blue	2	-4.26e-05	1.3e-05	-3.28085	0.00115292	1.07e-05	2.21e-05	0.482815	0.629568	-0.000525285	0.00646261	-0.0812806	0.935271	-3.01e-06	0.000222249	-0.0135214	0.98922	0.780535	Tmtc2	Tmtc2_Intron	10	105380697	105380746	105380745	105380746	10.1054	50	-	TATGGTGTTTTGGTTGGCATGGTGACCCATTCTTCCTCATTAAACTAACG	Intron (Tmtc2-201/Tmtc2, intron 2 of 11)	10	105187663	105574435	386773	2	Tmtc2-201	193689	Tmtc2-201;Tmtc2-205	Tmtc2;Tmtc2	0;0	TRUE	FALSE	FALSE	FALSE	FALSE	FALSE	TRUE	FALSE	FALSE	Intron	1	4	278279	ENSMUSG00000036019	conserved gene and region	NA				NA							NA	TRUE	NS
20803	cg01846853	rs3681694	2	112.285	4.14516	D	801	trans	2.87758	2.13355	0.744029	1.38952	turquoise	1	-1.18e-06	2.02e-06	-0.58436	0.559403	1.13e-06	3.43e-06	0.331192	0.740723	0.00199052	0.00100362	1.98335	0.0482104	-1.82e-05	3.45e-05	-0.526628	0.598828	0.939422	Fam160a2	Fam160a2_threeUTR	7	105381371	105381420	105381371	105381372	7.10538	50	-	CGCACCCATGCATGCATGCATCGCACACCTGCAGCAGGGACTTGACACTG	3' UTR	7	105371211	105400054	28844	2	Fam160a2-208	18634	Fam160a2-208;Fam160a2-213;Fam160a2-206;Fam160a2-201;Fam160a2-203;Fam160a2-202;Fam160a2-204;Fam160a2-210;Fam160a2-207;Fam160a2-211;Fam160a2-212;Fam160a2-205;Gm5901-203;Gm5901-201;Gm5901-202	Fam160a2;Fam160a2;Fam160a2;Fam160a2;Fam160a2;Fam160a2;Fam160a2;Fam160a2;Fam160a2;Fam160a2;Fam160a2;Fam160a2;Gm5901;Gm5901;Gm5901	0;0;0;0;0;0;0;0;0;0;8094;7691;6333;6321;3548	TRUE	FALSE	FALSE	FALSE	TRUE	TRUE	TRUE	FALSE	FALSE	threeUTR	5	5	74349	ENSMUSG00000044465	conserved gene but different region	NA				NA							NA	TRUE	Tr-S
20804	cg16018837	rs32185425	15	100.632	0.971619	D	1023	trans	2.0085	1.70553	0.30297	1.40256	turquoise	1	3.8e-06	2.23e-06	1.69926	0.0902727	-3.75e-06	3.8e-06	-0.988792	0.323536	0.000854551	0.00111214	0.768386	0.442843	-4.41e-05	3.82e-05	-1.15367	0.249524	0.923853	Fam160a2	Fam160a2_threeUTR	7	105381392	105381441	105381392	105381393	7.10538	50	-	CGCACACCTGCAGCAGGGACTTGACACTGGGCTGGAAGACCATGTTGGTG	3' UTR	7	105371211	105400054	28844	2	Fam160a2-208	18613	Fam160a2-208;Fam160a2-213;Fam160a2-206;Fam160a2-201;Fam160a2-203;Fam160a2-202;Fam160a2-204;Fam160a2-210;Fam160a2-207;Fam160a2-211;Fam160a2-212;Fam160a2-205;Gm5901-203;Gm5901-201;Gm5901-202	Fam160a2;Fam160a2;Fam160a2;Fam160a2;Fam160a2;Fam160a2;Fam160a2;Fam160a2;Fam160a2;Fam160a2;Fam160a2;Fam160a2;Gm5901;Gm5901;Gm5901	0;0;0;0;0;0;0;0;0;0;8073;7670;6354;6342;3569	TRUE	FALSE	FALSE	FALSE	TRUE	TRUE	TRUE	FALSE	FALSE	threeUTR	5	5	74349	ENSMUSG00000044465	conserved gene but different region	NA				NA							NA	TRUE	Tr-S
20805	cg20615391	rs33207452	12	105.28	1.98107	D	659	trans	15.4617	8.18028	7.28139	0.898887	turquoise	1	-1.3e-05	4.68e-06	-2.77248	0.00589963	-6.5e-06	7.95e-06	-0.817661	0.414179	-0.00243768	0.00232947	-1.04645	0.296168	3.51e-05	8.01e-05	0.437905	0.66176	0.834938	Fam160a2	Fam160a2_threeUTR	7	105381453	105381502	105381501	105381502	7.10538	50	-	AGAGCGGAGCAGGGGCTGGGGGTGACAGGCCAGCTGGGCCACCAGCCCCG	3' UTR	7	105371211	105400054	28844	2	Fam160a2-208	18552	Fam160a2-208;Fam160a2-213;Fam160a2-206;Fam160a2-201;Fam160a2-203;Fam160a2-202;Fam160a2-204;Fam160a2-210;Fam160a2-207;Fam160a2-211;Fam160a2-212;Fam160a2-205;Gm5901-203;Gm5901-201;Gm5901-202	Fam160a2;Fam160a2;Fam160a2;Fam160a2;Fam160a2;Fam160a2;Fam160a2;Fam160a2;Fam160a2;Fam160a2;Fam160a2;Fam160a2;Gm5901;Gm5901;Gm5901	0;0;0;0;0;0;0;0;0;0;8012;7609;6415;6403;3630	TRUE	FALSE	FALSE	FALSE	TRUE	TRUE	TRUE	FALSE	FALSE	threeUTR	5	5	74349	ENSMUSG00000044465	conserved gene but different region	NA				NA							NA	TRUE	Tr-S
20806	cg05747788	rs32475097	7	16.5359	-3.16487	B	89	trans	4.55899	3.26382	1.29518	1.96864	blue	2	-1.19e-05	6.52e-06	-1.82956	0.0682759	-1.57e-05	1.11e-05	-1.41947	0.156767	-0.00466055	0.00324433	-1.43652	0.151862	0.000180751	0.000111572	1.62004	0.106241	0.856459	Fam160a2	Fam160a2_threeUTR	7	105381524	105381573	105381524	105381525	7.10538	50	-	CGGAGTTCTGCAGCATGTTCTCGAGTTTGGCAAAGAGCACAGCCATGAAG	3' UTR	7	105371211	105400054	28844	2	Fam160a2-208	18481	Fam160a2-208;Fam160a2-213;Fam160a2-206;Fam160a2-201;Fam160a2-203;Fam160a2-202;Fam160a2-204;Fam160a2-210;Fam160a2-207;Fam160a2-211;Fam160a2-212;Fam160a2-205;Gm5901-203;Gm5901-201;Gm5901-202	Fam160a2;Fam160a2;Fam160a2;Fam160a2;Fam160a2;Fam160a2;Fam160a2;Fam160a2;Fam160a2;Fam160a2;Fam160a2;Fam160a2;Gm5901;Gm5901;Gm5901	0;0;0;0;0;0;0;0;0;0;7941;7538;6486;6474;3701	TRUE	FALSE	FALSE	FALSE	TRUE	TRUE	TRUE	FALSE	FALSE	threeUTR	5	5	74349	ENSMUSG00000044465	conserved gene but different region	NA				NA							NA	TRUE	Tr-S
20807	cg12098453	rs29541164	2	149.64	3.196	D	764	trans	9.02216	4.599	4.42316	0.175843	green	5	4.97e-05	6.9e-06	7.215	4.17e-12	-1.29e-05	1.17e-05	-1.09707	0.273464	-0.0068135	0.00343187	-1.98536	0.0479852	0.000246984	0.000118022	2.0927	0.0371885	0.682791	Fam160a2	Fam160a2_threeUTR	7	105381497	105381546	105381545	105381546	7.10538	50	-	GCCCCGTCAGCAGGAAGTTGACATAGACGGAGTTCTGCAGCATGTTCTCG	3' UTR	7	105371211	105400054	28844	2	Fam160a2-208	18508	Fam160a2-208;Fam160a2-213;Fam160a2-206;Fam160a2-201;Fam160a2-203;Fam160a2-202;Fam160a2-204;Fam160a2-210;Fam160a2-207;Fam160a2-211;Fam160a2-212;Fam160a2-205;Gm5901-203;Gm5901-201;Gm5901-202	Fam160a2;Fam160a2;Fam160a2;Fam160a2;Fam160a2;Fam160a2;Fam160a2;Fam160a2;Fam160a2;Fam160a2;Fam160a2;Fam160a2;Gm5901;Gm5901;Gm5901	0;0;0;0;0;0;0;0;0;0;7968;7565;6459;6447;3674	TRUE	FALSE	FALSE	FALSE	TRUE	TRUE	TRUE	FALSE	FALSE	threeUTR	5	5	74349	ENSMUSG00000044465	conserved gene but different region	NA				NA							NA	TRUE	Tr-S
20808	cg03490417	rs33092698	5	143.159	4.02047	D	267	trans	0.878126	0.691162	0.186965	0.504197	turquoise	1	4.25e-06	2.16e-06	1.9652	0.0502843	-1.28e-05	3.68e-06	-3.47415	0.000585455	-0.00204545	0.0010767	-1.89974	0.0583953	3.05e-05	3.7e-05	0.824724	0.410163	0.933651	Cnga4	Cnga4_Exon	7	105407897	105407946	105407945	105407946	7.10541	50	+	TGATCTACAGACCAAGTTTGCTCGCCTCCTGGCTGAGCTGGAGTCCAGCG	Exon (Cnga4-201/Cnga4, exon 6 of 6)	7	105404568	105408742	4175	1	Cnga4-201	3329	Cnga4-201;Cnga4-202;Gm4972-201	Cnga4;Cnga4;Gm4972	0;0;6027	TRUE	FALSE	FALSE	FALSE	FALSE	TRUE	FALSE	FALSE	FALSE	Exon	1	1	233649	ENSMUSG00000030897	conserved gene and region	NA				NA							NA	TRUE	Tr-P
20809	cg23460682	rs29541164	2	149.64	-2.89998	B	140	trans	2.53834	0.211599	2.32674	-2.11514	grey	0	-4.32e-07	7.09e-06	-0.0609245	0.951459	2.47e-05	1.2e-05	2.04814	0.041388	0.00352762	0.00352868	0.999701	0.318235	-0.000322357	0.000121351	-2.65641	0.0083066	0.901855	Kcnd3	Kcnd3_Intergenic_upstream	3	105411219	105411268	105411219	105411220	3.10541	50	+	CGCTTTTAATTTTAGATCAGGAACAATCTGATTTGGGGCCAAGGTCTTTT	Distal Intergenic	3	105452330	105674002	221673	1	Kcnd3-202	-41062	NA	NA	NA	FALSE	TRUE	FALSE	FALSE	FALSE	FALSE	FALSE	FALSE	TRUE	Intergenic_upstream	1	9	56543	ENSMUSG00000040896	mapped to different genes	NA				NA							NA	TRUE	NS
20810	cg07784746	rs4169271	16	31.6158	2.18413	D	1870	trans	87.9184	70.0922	17.8262	52.266	blue	2	-2.64e-05	3.85e-06	-6.86069	3.73e-11	1.3e-06	6.53e-06	0.199424	0.842062	-0.00235744	0.00191452	-1.23135	0.219127	1.19e-05	6.58e-05	0.18014	0.85716	0.92359	Rcn1	Rcn1_Intergenic_upstream	2	105447810	105447859	105447858	105447859	2.10545	50	+	GGTCTGATATGGTAATTACTCCACTGTTCAGTGGTGACCACATTGAACCG	Distal Intergenic	2	105386291	105399319	13029	2	Rcn1-201	-48491	NA	NA	NA	FALSE	TRUE	FALSE	FALSE	FALSE	FALSE	FALSE	FALSE	TRUE	Intergenic_upstream	1	1	19672	ENSMUSG00000005973	conserved gene but different region	NA				NA							NA	TRUE	NS
20811	cg19101845	rs29364207	10	120.608	-2.95729	B	1043	trans	52.2152	43.8039	8.41137	35.3925	blue	2	-0.000110318	1.86e-05	-5.94188	7.57e-09	0.000149737	3.15e-05	4.74731	3.15e-06	-0.0111476	0.00924055	-1.20637	0.228594	0.000593157	0.000317782	1.86655	0.0629079	0.493689	Kcnd3	Kcnd3_Promoter	3	105449867	105449916	105449867	105449868	3.10545	50	-	CGACAAGCTCCCAAATTAGCTTTTTAAATAGAAGCTGAGAGTTAAAGGAA	Promoter (2-3kb)	3	105452330	105674002	221673	1	Kcnd3-202	-2463	Kcnd3-202;Kcnd3-204;Kcnd3-203	Kcnd3;Kcnd3;Kcnd3	0;0;0	TRUE	FALSE	TRUE	FALSE	FALSE	FALSE	TRUE	FALSE	FALSE	Promoter	1	9	56543	ENSMUSG00000040896	mapped to different genes	NA				NA							NA	TRUE	Hc-P
20812	cg13329685	rs30567369	19	47.5102	3.24111	D	1986	trans	27.638	16.6735	10.9644	5.70911	blue	2	-1.6e-06	5.43e-06	-0.294769	0.768368	2.83e-06	9.23e-06	0.306287	0.759592	-0.00452942	0.00270503	-1.67444	0.0950521	7.1e-05	9.3e-05	0.763703	0.445625	0.914117	Kcnd3	Kcnd3_Intron	3	105458373	105458422	105458421	105458422	3.10546	50	+	CATTTAATGAGAACTCATCTACCCTCTCCCAATTTAAATTGGTAATAACG	Intron (Kcnd3-202/Kcnd3, intron 1 of 6)	3	105452330	105674002	221673	1	Kcnd3-202	6043	Kcnd3-202;Kcnd3-204;Kcnd3-203;Kcnd3-201	Kcnd3;Kcnd3;Kcnd3;Kcnd3	0;0;0;0	TRUE	FALSE	FALSE	FALSE	FALSE	FALSE	TRUE	FALSE	FALSE	Intron	6	9	56543	ENSMUSG00000040896	conserved gene and region	NA				NA							NA	TRUE	NRS
20813	cg21193060	rs47073848	9	119.286	2.9554	D	916	trans	6.05173	0.471452	5.58028	-5.10883	grey	0	2.71e-06	3.26e-06	0.831077	0.40657	1.37e-05	5.53e-06	2.48329	0.013546	0.000495549	0.00162111	0.305685	0.760049	-9.78e-05	5.57e-05	-1.75417	0.0803899	0.932224	Kcnd3	Kcnd3_Intron	3	105460941	105460990	105460941	105460942	3.10546	50	+	CGTTATATTGCTGATGGAGAATTCATGAAGCTTTTTATTTTGTCTTTGAC	Intron (Kcnd3-202/Kcnd3, intron 2 of 6)	3	105452330	105674002	221673	1	Kcnd3-202	8611	Kcnd3-202;Kcnd3-204;Kcnd3-203;Kcnd3-201	Kcnd3;Kcnd3;Kcnd3;Kcnd3	0;0;0;0	TRUE	FALSE	FALSE	FALSE	FALSE	FALSE	TRUE	FALSE	FALSE	Intron	6	9	56543	ENSMUSG00000040896	conserved gene and region	NA				NA							NA	TRUE	NRS
20814	cg25802459	rs4227706	9	62.3787	2.05459	D	88	trans	767.28	764.193	3.08712	761.106	turquoise	1	-4.48e-07	1.06e-06	-0.423374	0.672316	-1.72e-06	1.8e-06	-0.958049	0.338784	-0.000611572	0.000526074	-1.16252	0.245918	5.25e-06	1.81e-05	0.290351	0.771742	0.973502	Zdhhc1	Zdhhc1_Exon	8	105476640	105476689	105476640	105476641	8.10548	50	-	CGCATGGGGTTGACAAAGAACTCCACGAAGACATATGTGGCCACCAGCAC	Exon (Zdhhc1-203/Zdhhc1, exon 8 of 14)	8	105472423	105496870	24448	2	Zdhhc1-203	20181	Zdhhc1-203;Zdhhc1-202;Zdhhc1-201	Zdhhc1;Zdhhc1;Zdhhc1	0;0;0	TRUE	FALSE	FALSE	FALSE	FALSE	TRUE	TRUE	FALSE	FALSE	Exon	1	1	70796	ENSMUSG00000039199	conserved gene and region	NA				NA							NA	TRUE	Tr-P
20815	cg14553312	rs36750821	6	25.2283	-3.05188	B	1133	trans	37.8242	21.5716	16.2526	5.31908	turquoise	1	1.11e-05	4.77e-06	2.33791	0.0200275	2.34e-05	8.1e-06	2.88466	0.00419291	0.00408268	0.0023721	1.72112	0.0862267	8.17e-05	8.16e-05	1.00125	0.317486	0.124429	Ndfip2	Ndfip2_Intergenic_downstream	14	105483368	105483417	105483416	105483417	14.1055	50	+	GCTTTCACCCTGCTGAAAAGATTCAAAAGGCATCGCTTCCTGCACCAGCG	Distal Intergenic	14	105294546	105308869	14324	1	Ndfip2-203	188822	NA	NA	NA	FALSE	TRUE	FALSE	FALSE	FALSE	FALSE	FALSE	FALSE	TRUE	Intergenic_downstream	7	7	76273	ENSMUSG00000053253	mapped to different genes	NA				NA							NA	TRUE	NRS
20816	cg05733595	rs33847324	12	104.629	-2.70199	B	244	trans	67.7232	32.7211	35.0021	-2.28108	turquoise	1	1.36e-05	3.32e-06	4.09486	5.4e-05	2.32e-06	5.64e-06	0.412052	0.680586	0.00497894	0.00165273	3.01255	0.00280409	-7.55e-05	5.68e-05	-1.32913	0.184783	0.101783	Ndfip2	Ndfip2_Intergenic_downstream	14	105483524	105483573	105483572	105483573	14.1055	50	-	CCAGGCAGGCGTGGGCAGGCCATCAGCTATGGCAACAGGAAACTGCCCCG	Distal Intergenic	14	105294546	105308869	14324	1	Ndfip2-203	189027	NA	NA	NA	FALSE	TRUE	FALSE	FALSE	FALSE	FALSE	FALSE	FALSE	TRUE	Intergenic_downstream	7	7	76273	ENSMUSG00000053253	mapped to different genes	14	105483533	105483732	200	*	200	11	0.565	0.705128	0.055	4.63e-06	CpGisland	TRUE	NRS
20817	cg18340357	rs49334714	17	74.9653	-3.57984	B	924	trans	169.848	164.446	5.40197	159.044	turquoise	1	-2.08e-06	1.76e-06	-1.18222	0.238024	-1.57e-08	2.98e-06	-0.0052616	0.995805	-0.00100863	0.000874359	-1.15357	0.249566	4.63e-05	3.01e-05	1.54039	0.124486	0.0537126	Atp2c1	Atp2c1_fiveUTR	9	105494558	105494607	105494558	105494559	9.10549	50	+	CGCGTCCCACGGCTGCTCCCACCACCCCTAGCAGCAGCATCTGCAAGAGA	5' UTR	9	105403539	105521147	117609	2	Atp2c1-212	26540	Atp2c1-212;Atp2c1-216;Atp2c1-204;Atp2c1-201;Atp2c1-202;Atp2c1-205;Atp2c1-214;Atp2c1-208;Atp2c1-217;Atp2c1-209;Atp2c1-207;Atp2c1-221;Atp2c1-219;Atp2c1-213	Atp2c1;Atp2c1;Atp2c1;Atp2c1;Atp2c1;Atp2c1;Atp2c1;Atp2c1;Atp2c1;Atp2c1;Atp2c1;Atp2c1;Atp2c1;Atp2c1	0;-138;0;0;0;0;-96;0;0;0;0;0;0;0	TRUE	FALSE	FALSE	TRUE	FALSE	TRUE	TRUE	FALSE	FALSE	fiveUTR	2	2	235574	ENSMUSG00000032570	conserved gene and region	NA				NA							NA	TRUE	Pr-A
20818	cg15402853	rs49334714	17	74.9653	-2.70338	B	924	trans	159.482	156.02	3.4621	152.558	turquoise	1	-3.38e-07	1e-06	-0.33697	0.736368	4.12e-07	1.71e-06	0.241572	0.809272	-0.000206091	0.000499846	-0.412308	0.680398	1.5e-05	1.72e-05	0.871195	0.384322	0.0390848	Atp2c1	Atp2c1_fiveUTR	9	105494560	105494609	105494560	105494561	9.10549	50	+	CGTCCCACGGCTGCTCCCACCACCCCTAGCAGCAGCATCTGCAAGAGAAA	5' UTR	9	105403539	105521147	117609	2	Atp2c1-212	26538	Atp2c1-212;Atp2c1-216;Atp2c1-204;Atp2c1-201;Atp2c1-202;Atp2c1-205;Atp2c1-214;Atp2c1-208;Atp2c1-217;Atp2c1-209;Atp2c1-207;Atp2c1-221;Atp2c1-219;Atp2c1-213	Atp2c1;Atp2c1;Atp2c1;Atp2c1;Atp2c1;Atp2c1;Atp2c1;Atp2c1;Atp2c1;Atp2c1;Atp2c1;Atp2c1;Atp2c1;Atp2c1	0;-140;0;0;0;0;-98;0;0;0;0;0;0;0	TRUE	FALSE	FALSE	TRUE	FALSE	TRUE	TRUE	FALSE	FALSE	fiveUTR	2	2	235574	ENSMUSG00000032570	conserved gene and region	NA				NA							NA	TRUE	Pr-A
20819	cg20359340	rs33188980	2	107.075	4.60308	D	4	cis	45.741	29.3954	16.3456	13.0498	turquoise	1	1.48e-05	1.31e-05	1.13101	0.258927	-5.73e-05	2.22e-05	-2.58032	0.0103307	-0.00203667	0.0065061	-0.313041	0.75446	-0.000243904	0.000223744	-1.0901	0.276516	0.744353	Gm13890	Gm13890_Intergenic_downstream	2	105515740	105515789	105515740	105515741	2.10552	50	+	CGCCAGAAAGAGTCACTAATTATGATATGTATTTGCATATGTTTAATCAC	Distal Intergenic	2	105537093	105537482	390	2	Gm13890-201	21693	NA	NA	NA	FALSE	TRUE	FALSE	FALSE	FALSE	FALSE	FALSE	FALSE	TRUE	Intergenic_downstream	1	1		NA	mapped to different genes	NA				NA							NA	TRUE	NS
20820	cg23505231	rs3672987	17	33.1102	-2.11643	B	1784	trans	31.4227	11.7335	19.6892	-7.95574	turquoise	1	-2.67e-05	8.35e-06	-3.19524	0.00154102	1.94e-05	1.42e-05	1.36415	0.173511	-0.00957936	0.00415685	-2.30448	0.0218566	3.91e-05	0.000142954	0.273825	0.784401	0.683392	Kcnd3	Kcnd3_Intron	3	105538613	105538662	105538613	105538614	3.10554	50	+	CGCAGTTTCTAAATCAGTCATTTGGGCTGGTTTAGCATGAAAGGCTCTGA	Intron (Kcnd3-202/Kcnd3, intron 2 of 6)	3	105452330	105674002	221673	1	Kcnd3-202	86283	Kcnd3-202;Kcnd3-204;Kcnd3-203;Kcnd3-201	Kcnd3;Kcnd3;Kcnd3;Kcnd3	0;0;0;0	TRUE	FALSE	FALSE	FALSE	FALSE	FALSE	TRUE	FALSE	FALSE	Intron	6	9	56543	ENSMUSG00000040896	conserved gene and region	NA				NA							NA	TRUE	NS
20821	cg16526227	rs33397317	17	10.7208	2.0166	D	1762	trans	79.3844	58.5685	20.8159	37.7526	blue	2	5.46e-05	7.75e-06	7.0403	1.24e-11	4.88e-06	1.32e-05	0.370439	0.711308	0.0125245	0.00385802	3.24634	0.00129691	-0.000248022	0.000132677	-1.86937	0.0625147	0.556354	Kcnd3	Kcnd3_Intron	3	105559624	105559673	105559672	105559673	3.10556	50	+	GCAGTGATTAATACAGGTTTAAAATAATCTTTGTCTTCTCCCTTTGTCCG	Intron (Kcnd3-202/Kcnd3, intron 2 of 6)	3	105452330	105674002	221673	1	Kcnd3-202	107294	Kcnd3-202;Kcnd3-204;Kcnd3-203;Kcnd3-201	Kcnd3;Kcnd3;Kcnd3;Kcnd3	0;0;0;0	TRUE	FALSE	FALSE	FALSE	FALSE	FALSE	TRUE	FALSE	FALSE	Intron	6	9	56543	ENSMUSG00000040896	conserved gene and region	NA				NA							NA	TRUE	NS
20822	cg17133703	rs3658866	14	22.9588	-2.49115	B	1443	trans	100.58	77.0307	23.5498	53.4809	blue	2	7.35e-05	1.15e-05	6.41043	5.4e-10	1.71e-05	1.95e-05	0.877502	0.380894	0.013924	0.00570458	2.44086	0.0152119	-0.0004008	0.00019618	-2.04302	0.0418957	0.345157	Kcnd3	Kcnd3_Intron	3	105559639	105559688	105559687	105559688	3.10556	50	-	GGTTTAAAATAATCTTTGTCTTCTCCCTTTGTCCGCCCCCAGCACAGCCG	Intron (Kcnd3-202/Kcnd3, intron 2 of 6)	3	105452330	105674002	221673	1	Kcnd3-202	107309	Kcnd3-202;Kcnd3-204;Kcnd3-203;Kcnd3-201	Kcnd3;Kcnd3;Kcnd3;Kcnd3	0;0;0;0	TRUE	FALSE	FALSE	FALSE	FALSE	FALSE	TRUE	FALSE	FALSE	Intron	6	9	56543	ENSMUSG00000040896	conserved gene and region	NA				NA							NA	TRUE	NS
20823	cg14201131	rs31702694	5	90.4049	2.3435	D	320	trans	22.4889	13.3246	9.1643	4.16034	greenyellow	11	-4.97e-05	7.81e-06	-6.36444	7.04e-10	7.21e-06	1.33e-05	0.543572	0.587126	0.0293764	0.00388836	7.55495	4.75e-13	-0.00103607	0.00013372	-7.74806	1.34e-13	0.792662	Apbb1	Apbb1_fiveUTR	7	105565562	105565611	105565562	105565563	7.10557	50	+	CGATGTTCTTGGCAGGTGCCTCACAGCGAAACACGTGGCACTTGAGCATC	5' UTR	7	105558483	105581653	23171	2	Apbb1-217	16042	Apbb1-217;Apbb1-209;Apbb1-215;Apbb1-212;Apbb1-219;Apbb1-201;Apbb1-208;Apbb1-214;Apbb1-213;Apbb1-205;Apbb1-221;Apbb1-218;Apbb1-202;Apbb1-210;Apbb1-207;Apbb1-206;Apbb1-220;Apbb1-204;Apbb1-203;Apbb1-216	Apbb1;Apbb1;Apbb1;Apbb1;Apbb1;Apbb1;Apbb1;Apbb1;Apbb1;Apbb1;Apbb1;Apbb1;Apbb1;Apbb1;Apbb1;Apbb1;Apbb1;Apbb1;Apbb1;Apbb1	0;0;0;0;0;0;0;0;0;0;0;-57;0;0;3352;3654;3660;3662;0;3059	TRUE	FALSE	FALSE	TRUE	TRUE	TRUE	TRUE	FALSE	FALSE	fiveUTR	6	8	11785	ENSMUSG00000037032	conserved gene but different region	NA				NA							NA	TRUE	Tr-P
20824	cg11742933	rs30869746	6	77.0272	-2.29827	B	180	trans	19.5214	6.68273	12.8387	-6.15597	greenyellow	11	-6.66e-05	5.92e-06	-11.2454	7.79e-25	2.4e-05	1.01e-05	2.38723	0.0175749	0.0102145	0.00294681	3.46629	0.000602173	-0.00057024	0.000101341	-5.62696	4.1e-08	0.910476	Apbb1	Apbb1_threeUTR	7	105565540	105565589	105565588	105565589	7.10557	50	+	CAGATCTCATGCAGGCTGGTGGCGATGTTCTTGGCAGGTGCCTCACAGCG	3' UTR	7	105558483	105581653	23171	2	Apbb1-217	16064	Apbb1-217;Apbb1-209;Apbb1-215;Apbb1-212;Apbb1-219;Apbb1-201;Apbb1-208;Apbb1-214;Apbb1-213;Apbb1-205;Apbb1-221;Apbb1-218;Apbb1-202;Apbb1-210;Apbb1-207;Apbb1-206;Apbb1-220;Apbb1-204;Apbb1-203;Apbb1-216	Apbb1;Apbb1;Apbb1;Apbb1;Apbb1;Apbb1;Apbb1;Apbb1;Apbb1;Apbb1;Apbb1;Apbb1;Apbb1;Apbb1;Apbb1;Apbb1;Apbb1;Apbb1;Apbb1;Apbb1	0;0;0;0;0;0;0;0;0;0;0;-35;0;0;3374;3676;3682;3684;0;3081	TRUE	FALSE	FALSE	FALSE	TRUE	TRUE	TRUE	FALSE	FALSE	threeUTR	2	8	11785	ENSMUSG00000037032	conserved gene but different region	NA				NA							NA	TRUE	Tr-P
20825	cg17375455	rs31702694	5	90.4049	2.7546	D	320	trans	21.0278	10.7523	10.2755	0.476751	greenyellow	11	-3.67e-05	7.03e-06	-5.22596	3.19e-07	-4.91e-06	1.19e-05	-0.410938	0.681402	0.0190525	0.00349781	5.44699	1.04e-07	-0.000621079	0.000120289	-5.16321	4.35e-07	0.689794	Apbb1	Apbb1_threeUTR	7	105565547	105565596	105565595	105565596	7.10557	50	+	CATGCAGGCTGGTGGCGATGTTCTTGGCAGGTGCCTCACAGCGAAACACG	3' UTR	7	105558483	105581653	23171	2	Apbb1-217	16057	Apbb1-217;Apbb1-209;Apbb1-215;Apbb1-212;Apbb1-219;Apbb1-201;Apbb1-208;Apbb1-214;Apbb1-213;Apbb1-205;Apbb1-221;Apbb1-218;Apbb1-202;Apbb1-210;Apbb1-207;Apbb1-206;Apbb1-220;Apbb1-204;Apbb1-203;Apbb1-216	Apbb1;Apbb1;Apbb1;Apbb1;Apbb1;Apbb1;Apbb1;Apbb1;Apbb1;Apbb1;Apbb1;Apbb1;Apbb1;Apbb1;Apbb1;Apbb1;Apbb1;Apbb1;Apbb1;Apbb1	0;0;0;0;0;0;0;0;0;0;0;-42;0;0;3367;3669;3675;3677;0;3074	TRUE	FALSE	FALSE	FALSE	TRUE	TRUE	TRUE	FALSE	FALSE	threeUTR	2	8	11785	ENSMUSG00000037032	conserved gene but different region	NA				NA							NA	TRUE	Tr-P
20826	cg00323008	rs13479666	8	28.0495	2.79963	D	69	trans	146.531	131.122	15.4081	115.714	turquoise	1	-4.21e-05	6e-06	-7.02031	1.4e-11	4e-06	1.02e-05	0.391981	0.695341	0.0130139	0.00298689	4.35701	1.79e-05	-0.000579057	0.000102719	-5.63729	3.89e-08	0.762655	Apbb1	Apbb1_fiveUTR	7	105565579	105565628	105565627	105565628	7.10557	50	-	GCCTCACAGCGAAACACGTGGCACTTGAGCATCTGGGTCAGCTTATCACG	5' UTR	7	105558483	105581653	23171	2	Apbb1-217	16025	Apbb1-217;Apbb1-209;Apbb1-215;Apbb1-212;Apbb1-219;Apbb1-201;Apbb1-208;Apbb1-214;Apbb1-213;Apbb1-205;Apbb1-221;Apbb1-218;Apbb1-202;Apbb1-210;Apbb1-207;Apbb1-206;Apbb1-220;Apbb1-204;Apbb1-203;Apbb1-216	Apbb1;Apbb1;Apbb1;Apbb1;Apbb1;Apbb1;Apbb1;Apbb1;Apbb1;Apbb1;Apbb1;Apbb1;Apbb1;Apbb1;Apbb1;Apbb1;Apbb1;Apbb1;Apbb1;Apbb1	0;0;0;0;0;0;0;0;0;0;0;-74;0;0;3335;3637;3643;3645;0;3042	TRUE	FALSE	FALSE	TRUE	TRUE	TRUE	TRUE	FALSE	FALSE	fiveUTR	6	8	11785	ENSMUSG00000037032	conserved gene and region	NA				NA							NA	TRUE	Tr-P
20827	cg02201138	rs31702694	5	90.4049	3.03685	D	320	trans	71.6118	48.8623	22.7496	26.1127	turquoise	1	-5.02e-05	8.61e-06	-5.83212	1.38e-08	-8.57e-06	1.46e-05	-0.586078	0.55825	0.0236097	0.00428604	5.5085	7.61e-08	-0.00102318	0.000147397	-6.9417	2.27e-11	0.701003	Apbb1	Apbb1_fiveUTR	7	105565586	105565635	105565634	105565635	7.10557	50	+	AGCGAAACACGTGGCACTTGAGCATCTGGGTCAGCTTATCACGAGCTACG	5' UTR	7	105558483	105581653	23171	2	Apbb1-217	16018	Apbb1-217;Apbb1-209;Apbb1-215;Apbb1-212;Apbb1-219;Apbb1-201;Apbb1-208;Apbb1-214;Apbb1-213;Apbb1-205;Apbb1-221;Apbb1-218;Apbb1-202;Apbb1-210;Apbb1-207;Apbb1-206;Apbb1-220;Apbb1-204;Apbb1-203;Apbb1-216	Apbb1;Apbb1;Apbb1;Apbb1;Apbb1;Apbb1;Apbb1;Apbb1;Apbb1;Apbb1;Apbb1;Apbb1;Apbb1;Apbb1;Apbb1;Apbb1;Apbb1;Apbb1;Apbb1;Apbb1	0;0;0;0;0;0;0;0;0;0;0;-81;0;0;3328;3630;3636;3638;0;3035	TRUE	FALSE	FALSE	TRUE	TRUE	TRUE	TRUE	FALSE	FALSE	fiveUTR	6	8	11785	ENSMUSG00000037032	conserved gene and region	NA				NA							NA	TRUE	Tr-P
20828	cg03972931	UNCHS030837	11	58.2428	2.01406	D	488	trans	14.2848	7.39557	6.88928	0.506287	green	5	5.45e-05	6.39e-06	8.5246	6.83e-16	-3.86e-05	1.09e-05	-3.56008	0.000428875	-0.00170144	0.00317985	-0.535072	0.592984	-0.000217769	0.000109355	-1.9914	0.0473141	0.668439	Apbb1	Apbb1_fiveUTR	7	105569318	105569367	105569318	105569319	7.10557	50	-	CGTGCTTCCCGTTACCAGGGAAACCAGGAATCCTGACTGGTCCAAGAGGC	5' UTR	7	105558483	105581653	23171	2	Apbb1-217	12286	Apbb1-217;Apbb1-209;Apbb1-215;Apbb1-212;Apbb1-219;Apbb1-201;Apbb1-208;Apbb1-214;Apbb1-213;Apbb1-205;Apbb1-221;Apbb1-218;Apbb1-202;Apbb1-210;Apbb1-207;Apbb1-206;Apbb1-220;Apbb1-204;Apbb1-203;Apbb1-216;Apbb1-211	Apbb1;Apbb1;Apbb1;Apbb1;Apbb1;Apbb1;Apbb1;Apbb1;Apbb1;Apbb1;Apbb1;Apbb1;Apbb1;Apbb1;Apbb1;Apbb1;Apbb1;Apbb1;Apbb1;Apbb1;Apbb1	0;0;0;0;0;0;0;0;0;0;0;-3813;0;0;-355;-53;-47;-45;0;-648;11821	TRUE	FALSE	FALSE	TRUE	FALSE	TRUE	TRUE	FALSE	FALSE	fiveUTR	6	8	11785	ENSMUSG00000037032	conserved gene and region	NA				NA							NA	TRUE	Tr-P
20829	cg16987247	rs27472920	2	107.154	2.91546	D	807	trans	25.4319	19.3046	6.1273	13.1773	green	5	8.07e-05	5.6e-06	14.4178	2.04e-36	-1.89e-05	9.51e-06	-1.99118	0.0473387	-0.00494329	0.0027873	-1.77351	0.0771265	-9.31e-05	9.59e-05	-0.971578	0.332018	0.774925	Apbb1	Apbb1_fiveUTR	7	105569327	105569376	105569327	105569328	7.10557	50	-	CGTTACCAGGGAAACCAGGAATCCTGACTGGTCCAAGAGGCAGTACTAAG	5' UTR	7	105558483	105581653	23171	2	Apbb1-217	12277	Apbb1-217;Apbb1-209;Apbb1-215;Apbb1-212;Apbb1-219;Apbb1-201;Apbb1-208;Apbb1-214;Apbb1-213;Apbb1-205;Apbb1-221;Apbb1-218;Apbb1-202;Apbb1-210;Apbb1-207;Apbb1-206;Apbb1-220;Apbb1-204;Apbb1-203;Apbb1-216;Apbb1-211	Apbb1;Apbb1;Apbb1;Apbb1;Apbb1;Apbb1;Apbb1;Apbb1;Apbb1;Apbb1;Apbb1;Apbb1;Apbb1;Apbb1;Apbb1;Apbb1;Apbb1;Apbb1;Apbb1;Apbb1;Apbb1	0;0;0;0;0;0;0;0;0;0;0;-3822;0;0;-364;-62;-56;-54;0;-657;11812	TRUE	FALSE	FALSE	TRUE	FALSE	TRUE	TRUE	FALSE	FALSE	fiveUTR	6	8	11785	ENSMUSG00000037032	conserved gene and region	NA				NA							NA	TRUE	Tr-P
20830	cg11904527	rs13482170	14	48.5276	-3.34141	B	441	trans	897.077	892.04	5.03699	887.003	turquoise	1	2.98e-06	2.79e-06	1.06598	0.287262	3.98e-06	4.75e-06	0.837551	0.402928	0.000482924	0.00139103	0.347169	0.7287	7.35e-06	4.78e-05	0.153578	0.878042	0.0559505	Tmtc2	Tmtc2_Exon	10	105573665	105573714	105573713	105573714	10.1056	50	-	ACCTGTCATCATAGCAGAAATCCGCACTCAGGGTGTTGAGATACAAGGCG	Promoter (<=1kb)	10	105187663	105574435	386773	2	Tmtc2-201	721	Tmtc2-201;Tmtc2-205	Tmtc2;Tmtc2	0;0	TRUE	FALSE	TRUE	FALSE	FALSE	TRUE	TRUE	FALSE	FALSE	Exon	2	4	278279	ENSMUSG00000036019	conserved gene and region	10	105573441	105574130	690	*	690	60	0.647826	0.894323	0.0869565	6.9e-42	CpGisland	TRUE	Pr-A
20831	cg17415555	rs31239141	3	65.4893	2.08477	D	1068	trans	13.1486	9.49967	3.64889	5.85078	lightgreen	18	1.03e-05	2.36e-06	4.37145	1.69e-05	1.83e-06	4.01e-06	0.455463	0.649095	0.0022369	0.00117612	1.90194	0.0581054	-2.84e-05	4.04e-05	-0.70338	0.482347	0.0474839	Tmtc2	Tmtc2_Exon	10	105573677	105573726	105573725	105573726	10.1056	50	-	AGCAGAAATCCGCACTCAGGGTGTTGAGATACAAGGCGAGCCCCAGAGCG	Promoter (<=1kb)	10	105187663	105574435	386773	2	Tmtc2-201	709	Tmtc2-201;Tmtc2-205	Tmtc2;Tmtc2	0;0	TRUE	FALSE	TRUE	FALSE	FALSE	TRUE	FALSE	FALSE	FALSE	Exon	2	4	278279	ENSMUSG00000036019	conserved gene and region	10	105573441	105574130	690	*	690	60	0.647826	0.894323	0.0869565	6.9e-42	CpGisland	TRUE	Pr-A
20832	cg02512248	rs213384118	7	49.9304	2.76468	D	957	trans	20.8383	12.784	8.05437	4.72959	blue	2	-2.57e-05	4.94e-06	-5.20053	3.62e-07	-4.5e-06	8.39e-06	-0.536486	0.592008	-0.0047978	0.00245777	-1.9521	0.0518267	0.0001	8.45e-05	1.1828	0.237794	0.905426	Ndfip2	Ndfip2_Intergenic_downstream	14	105588748	105588797	105588748	105588749	14.1056	50	-	CGGCTGGTGTTGATTCTTAATAAGTGACTTCCTAAAGCTGAGGCATGGGG	Distal Intergenic	14	105294546	105308869	14324	1	Ndfip2-203	294251	NA	NA	NA	FALSE	TRUE	FALSE	FALSE	FALSE	FALSE	FALSE	FALSE	TRUE	Intergenic_downstream	7	7	76273	ENSMUSG00000053253	mapped to different genes	NA				NA							NA	TRUE	NS
20833	cg17687367	rs45637237	2	65.8058	2.81881	D	1750	trans	68.8228	40.355	28.4678	11.8872	blue	2	-4.06e-05	6e-06	-6.77109	6.41e-11	-7.12e-06	1.02e-05	-0.698208	0.485571	-0.010617	0.0029859	-3.55569	0.00043581	5.05e-05	0.000102685	0.491875	0.623156	0.895218	Ndfip2	Ndfip2_Intergenic_downstream	14	105588757	105588806	105588805	105588806	14.1056	50	+	TTGATTCTTAATAAGTGACTTCCTAAAGCTGAGGCATGGGGCTTACAGCG	Distal Intergenic	14	105294546	105308869	14324	1	Ndfip2-203	294211	NA	NA	NA	FALSE	TRUE	FALSE	FALSE	FALSE	FALSE	FALSE	FALSE	TRUE	Intergenic_downstream	7	7	76273	ENSMUSG00000053253	mapped to different genes	NA				NA							NA	TRUE	NS
20834	cg09998296	rs50548599	2	106.696	7.03758	D	4	cis	25.1918	15.2848	9.90698	5.37787	turquoise	1	4.45e-05	1.64e-05	2.70518	0.00720419	-0.000119883	2.79e-05	-4.29123	2.38e-05	0.0210831	0.00818454	2.57596	0.010459	-0.00106701	0.000281466	-3.7909	0.000180374	0.442116	Rpl10-ps1	Rpl10-ps1_Intron	2	105608248	105608297	105608248	105608249	2.10561	50	-	CGTGTGGTGGTTTCAGCATGAGACAGTTACTCAGTTTAATGCCAAATACA	Intron (Pax6os1-202/Pax6os1-202, intron 1 of 3)	2	105554201	105554845	645	2	Rpl10-ps1-201	-53452	NA	NA	NA	TRUE	FALSE	FALSE	FALSE	FALSE	FALSE	TRUE	FALSE	FALSE	Intron	1	1	100043391	NA	mapped to different genes	NA				NA							NA	TRUE	NS
20835	cg17475770	rs13479447	7	105.763	-7.47345	B	0	cis	1.16628	0.432751	0.733525	-0.300774	grey	0	1.86e-05	9.03e-06	2.06188	0.0400521	1.25e-05	1.53e-05	0.816933	0.414594	0.0128021	0.00449367	2.84893	0.00468014	-0.000261274	0.000154537	-1.69069	0.0919013	0.895802	Trim3	Trim3_threeUTR	7	105610856	105610905	105610904	105610905	7.10561	50	+	CAGGCTCACCCAGTCACCAAAGCAAGAACCGAATAAATAAAGTGCAACCG	3' UTR	7	105604463	105633508	29046	2	Trim3-203	22603	Trim3-203;Trim3-201;Trim3-202;Trim3-205;Trim3-209;Trim3-208	Trim3;Trim3;Trim3;Trim3;Trim3;Trim3	0;0;0;0;951;0	TRUE	FALSE	FALSE	FALSE	TRUE	TRUE	TRUE	FALSE	FALSE	threeUTR	1	2	55992	ENSMUSG00000036989	conserved gene and region	NA				NA							NA	TRUE	Tr-S
20836	cg12433965	rs27472920	2	107.154	5.8906	D	4	cis	23.842	2.92252	20.9195	-17.9969	lightgreen	18	3.61e-05	1.04e-05	3.47289	0.000588108	-6.95e-05	1.77e-05	-3.93287	0.00010361	0.0099021	0.00518027	1.9115	0.0568619	-0.000364948	0.000178149	-2.04856	0.0413474	0.30648	Pax6	Pax6_Intron	2	105612324	105612373	105612372	105612373	2.10561	50	-	GCCACTGAATATTTCACTTTCAGCTGGGAGTGACAATGTGCTCAGGCCCG	Intron (Pax6os1-202/Pax6os1-202, intron 1 of 3)	2	105668900	105697364	28465	1	Pax6-207	-56576	NA	NA	NA	TRUE	FALSE	FALSE	FALSE	FALSE	FALSE	TRUE	FALSE	FALSE	Intron	22	78	18508	ENSMUSG00000027168	mapped to different genes	NA				NA							NA	TRUE	Hc-P
20837	cg24848704	rs30113154	6	149.174	3.87204	D	108	trans	3.67764	1.48323	2.19441	-0.711177	blue	2	-3.26e-06	2.28e-06	-1.42509	0.155138	-2.36e-08	3.88e-06	-0.00607853	0.995154	-3.04e-05	0.00113688	-0.0267797	0.978653	-6.35e-06	3.91e-05	-0.162531	0.870993	0.942278	Trim3	Trim3_Exon	7	105613385	105613434	105613385	105613386	7.10561	50	+	CGGAACTTGAACTGGCCCTCATTGGAGAAAACCTGGAGCAGAGGAGCAAG	Promoter (<=1kb)	7	105612308	105613406	1099	2	Trim3-208	0	Trim3-203;Trim3-201;Trim3-202;Trim3-205;Trim3-209;Trim3-208;Trim3-206;Trim3-207	Trim3;Trim3;Trim3;Trim3;Trim3;Trim3;Trim3;Trim3	0;0;0;0;-1529;0;4592;20091	TRUE	FALSE	TRUE	FALSE	FALSE	TRUE	TRUE	FALSE	FALSE	Exon	1	2	55992	ENSMUSG00000036989	conserved gene and region	NA				NA							NA	TRUE	NRS
20838	cg25399166	rs29636694	5	102.108	-2.51781	B	455	trans	293.844	285.476	8.36756	277.109	turquoise	1	-1.61e-05	4.71e-06	-3.4112	0.000732526	4.35e-07	8e-06	0.0544141	0.95664	-0.00303168	0.00234251	-1.2942	0.196559	9.31e-05	8.06e-05	1.15568	0.248701	0.879586	Agrp	Agrp_Exon	8	105616904	105616953	105616952	105616953	8.10562	50	+	CCATGTGGTTGTGGGCAGTGTCTCCTGTGAGACCAAGGACCTGTTTGCCG	Exon (Ripor1-201/Ripor1, exon 11 of 22)	8	105566698	105637393	70696	2	Agrp-202	20440	Agrp-202;Ripor1-201	Agrp;Ripor1	0;0	TRUE	FALSE	FALSE	FALSE	FALSE	TRUE	TRUE	FALSE	FALSE	Exon	1	1	11604	ENSMUSG00000005705	mapped to different genes	NA				NA							NA	TRUE	Tr-S
20839	cg02715869	rs49913623	15	70.3877	-2.4082	B	993	trans	277.786	276.693	1.09361	275.599	turquoise	1	-1.88e-06	1.65e-06	-1.13585	0.256897	-3.02e-06	2.81e-06	-1.07393	0.283691	-0.00188672	0.000823565	-2.29092	0.0226387	3.74e-05	2.83e-05	1.31898	0.188149	0.94627	Arfip2	Arfip2_threeUTR	7	105636281	105636330	105636281	105636282	7.10564	50	-	CGCAGCTTGATGTTGAACTGCTGCAGGGTCTGCTCCAGCTGTTTCTGGTT	3' UTR	7	105634203	105640416	6214	2	Arfip2-206	4086	Arfip2-206;Arfip2-210;Arfip2-202;Arfip2-201;Arfip2-205;Arfip2-209;Arfip2-213;Arfip2-212;Arfip2-214;Arfip2-208;Arfip2-203;Arfip2-207;Arfip2-211;Arfip2-204;Gm45799-201;Gm45799-203;Gm45799-204;Gm45799-205;Gm45799-202;Gm45799-208;Gm45799-207;Gm45799-206;Timm10b-203;Timm10b-201;Timm10b-211;Timm10b-208;Timm10b-207;Timm10b-210;Timm10b-202;Timm10b-206;Timm10b-204;Timm10b-205;Timm10b-209;Trim3-203;Trim3-201;Trim3-202;Trim3-205;Trim3-207;Trim3-204	Arfip2;Arfip2;Arfip2;Arfip2;Arfip2;Arfip2;Arfip2;Arfip2;Arfip2;Arfip2;Arfip2;Arfip2;Arfip2;Arfip2;Gm45799;Gm45799;Gm45799;Gm45799;Gm45799;Gm45799;Gm45799;Gm45799;Timm10b;Timm10b;Timm10b;Timm10b;Timm10b;Timm10b;Timm10b;Timm10b;Timm10b;Timm10b;Timm10b;Trim3;Trim3;Trim3;Trim3;Trim3;Trim3	0;0;0;0;0;0;0;0;0;0;0;0;0;4010;-4222;-4232;0;-4234;-4240;-4247;-4690;-4853;-3726;-4118;-4221;-4234;-4237;-4241;-4241;-4259;-4260;-4341;-4787;0;0;0;0;-2756;-2710	TRUE	FALSE	FALSE	FALSE	TRUE	TRUE	FALSE	FALSE	FALSE	threeUTR	4	4	76932	ENSMUSG00000030881	conserved gene and region	NA				NA							NA	TRUE	NRS
20840	cg02215945	rs3658866	14	22.9588	-2.71647	B	672	trans	131.903	43.9035	87.9994	-44.0959	purple	10	-2.31e-06	1.71e-06	-1.34846	0.178496	7.29e-08	2.91e-06	0.025013	0.980061	0.000821749	0.000853511	0.962787	0.336405	-2.89e-05	2.94e-05	-0.985207	0.325291	0.0782406	Ctcf	Ctcf_Exon	8	105637410	105637459	105637458	105637459	8.10564	50	+	GACCCCAGAGCTGCCGAGAGCTCCCTCTGCAAGGCTGGCTGAGCTGCTCG	Promoter (<=1kb)	8	105636568	105681647	45080	1	Ctcf-204	842	Agrp-202;Ctcf-204;Ctcf-201;Ctcf-202;Ctcf-203	Agrp;Ctcf;Ctcf;Ctcf;Ctcf	0;0;0;0;0	TRUE	FALSE	TRUE	FALSE	FALSE	TRUE	TRUE	FALSE	FALSE	Exon	8	8	13018	ENSMUSG00000005698	conserved gene and region	8	105635931	105637681	1751	*	1751	211	0.711593	0.957587	0.120503	3.87e-178	CpGisland	TRUE	Pr-A
20841	cg05187361	rs45761847	7	107.272	-2.92378	B	2	cis	5.65368	1.33119	4.32249	-2.9913	purple	10	-5.74e-06	3.16e-06	-1.81517	0.0704639	-4.92e-06	5.37e-06	-0.915545	0.360617	-0.000244204	0.00157318	-0.15523	0.876741	-8.61e-06	5.41e-05	-0.159177	0.873633	0.898996	Arfip2	Arfip2_threeUTR	7	105637895	105637944	105637943	105637944	7.10564	50	+	AGGTGGGCTGTCAGTGCCCGGCCCAGCTGCAGGACACTCTCATACTTGCG	Promoter (<=1kb)	7	105635624	105637902	2279	2	Arfip2-205	0	Arfip2-206;Arfip2-210;Arfip2-202;Arfip2-201;Arfip2-205;Arfip2-209;Arfip2-213;Arfip2-212;Arfip2-214;Arfip2-208;Arfip2-203;Arfip2-207;Arfip2-211;Arfip2-204;Gm45799-201;Gm45799-203;Gm45799-204;Gm45799-205;Gm45799-202;Gm45799-208;Gm45799-207;Gm45799-206;Timm10b-203;Timm10b-201;Timm10b-211;Timm10b-208;Timm10b-207;Timm10b-210;Timm10b-202;Timm10b-206;Timm10b-204;Timm10b-205;Timm10b-209;Trim3-203;Trim3-201;Trim3-202;Trim3-205;Trim3-207;Trim3-204	Arfip2;Arfip2;Arfip2;Arfip2;Arfip2;Arfip2;Arfip2;Arfip2;Arfip2;Arfip2;Arfip2;Arfip2;Arfip2;Arfip2;Gm45799;Gm45799;Gm45799;Gm45799;Gm45799;Gm45799;Gm45799;Gm45799;Timm10b;Timm10b;Timm10b;Timm10b;Timm10b;Timm10b;Timm10b;Timm10b;Timm10b;Timm10b;Timm10b;Trim3;Trim3;Trim3;Trim3;Trim3;Trim3	0;0;0;0;0;0;0;0;0;0;0;0;0;2396;-2608;-2618;0;-2620;-2626;-2633;-3076;-3239;-2112;-2504;-2607;-2620;-2623;-2627;-2627;-2645;-2646;-2727;-3173;0;0;0;0;-4370;-4324	TRUE	FALSE	TRUE	FALSE	TRUE	TRUE	TRUE	FALSE	FALSE	threeUTR	4	4	76932	ENSMUSG00000030881	conserved gene but different region	NA				NA							NA	TRUE	Tr-S
20842	cg06624201	rs33894188	7	3.50987	-2.52089	B	102	trans	182.481	169.786	12.6943	157.092	turquoise	1	-2.21e-06	4.47e-06	-0.493492	0.622014	-5.44e-06	7.59e-06	-0.716543	0.474196	-0.00566591	0.00222505	-2.54642	0.0113667	0.000181889	7.65e-05	2.37704	0.0180589	0.87571	Arfip2	Arfip2_threeUTR	7	105638219	105638268	105638267	105638268	7.10564	50	-	TTGATGCCCCATTTCTTGACGATGTCAAACTTTTCTCCAGCAATGCCCCG	3' UTR	7	105634203	105640416	6214	2	Arfip2-206	2148	Arfip2-206;Arfip2-210;Arfip2-202;Arfip2-201;Arfip2-205;Arfip2-209;Arfip2-213;Arfip2-212;Arfip2-214;Arfip2-208;Arfip2-203;Arfip2-207;Arfip2-211;Arfip2-204;Gm45799-201;Gm45799-203;Gm45799-204;Gm45799-205;Gm45799-202;Gm45799-208;Gm45799-207;Gm45799-206;Timm10b-203;Timm10b-201;Timm10b-211;Timm10b-208;Timm10b-207;Timm10b-210;Timm10b-202;Timm10b-206;Timm10b-204;Timm10b-205;Timm10b-209;Trim3-203;Trim3-201;Trim3-202;Trim3-205;Trim3-207;Trim3-204	Arfip2;Arfip2;Arfip2;Arfip2;Arfip2;Arfip2;Arfip2;Arfip2;Arfip2;Arfip2;Arfip2;Arfip2;Arfip2;Arfip2;Gm45799;Gm45799;Gm45799;Gm45799;Gm45799;Gm45799;Gm45799;Gm45799;Timm10b;Timm10b;Timm10b;Timm10b;Timm10b;Timm10b;Timm10b;Timm10b;Timm10b;Timm10b;Timm10b;Trim3;Trim3;Trim3;Trim3;Trim3;Trim3	0;0;0;0;0;0;0;0;0;0;0;0;0;2072;-2284;-2294;0;-2296;-2302;-2309;-2752;-2915;-1788;-2180;-2283;-2296;-2299;-2303;-2303;-2321;-2322;-2403;-2849;0;0;0;0;-4694;-4648	TRUE	FALSE	FALSE	FALSE	TRUE	TRUE	FALSE	FALSE	FALSE	threeUTR	4	4	76932	ENSMUSG00000030881	conserved gene but different region	NA				NA							NA	TRUE	Tr-S
20843	cg02865068	rs33188980	2	107.075	3.29704	D	4	cis	47	30.407	16.5929	13.8141	green	5	2.6e-05	2.87e-06	9.04244	1.71e-17	-1.41e-05	4.88e-06	-2.88269	0.00421854	0.00075381	0.00142946	0.527338	0.598336	6.54e-05	4.92e-05	1.32946	0.184674	0.049812	Pax6	Pax6_Exon	2	105660232	105660281	105660232	105660233	2.10566	50	+	CGCTTCTCCGGTTCGAGTTATGCCATCAAGCTAATATATTGTGACTGCTC	Promoter (8-9kb)	2	105668900	105697364	28465	1	Pax6-206	-8619	NA	NA	NA	TRUE	FALSE	TRUE	FALSE	FALSE	TRUE	TRUE	FALSE	FALSE	Exon	31	78	18508	ENSMUSG00000027168	mapped to different genes	2	105660188	105660246	59	*	59	8	0.762712	0.955466	0.135593	1.92e-07	CpGisland	TRUE	Hc-P
20844	cg25693396	rs30902297	19	48.3279	-3.41316	B	2173	trans	175.058	48.4231	126.635	-78.2122	lightgreen	18	4.01e-05	4.22e-06	9.49912	5.99e-19	-1.65e-05	7.18e-06	-2.29526	0.0223855	0.00576524	0.00210265	2.74189	0.00646355	-0.000151011	7.23e-05	-2.08838	0.0375792	0.093089	Pax6	Pax6_Exon	2	105660496	105660545	105660496	105660497	2.10566	50	+	CGGGTTTGTAATGTAATTTGTAATTACTGCCCTTCATGTGGTCCGGTGCC	Promoter (8-9kb)	2	105668900	105697364	28465	1	Pax6-206	-8355	NA	NA	NA	TRUE	FALSE	TRUE	FALSE	FALSE	TRUE	TRUE	FALSE	FALSE	Exon	31	78	18508	ENSMUSG00000027168	mapped to different genes	NA				NA							NA	TRUE	Hc-P
20845	cg27531402	rs32980875	4	143.19	2.14807	D	386	trans	678.345	676.751	1.59391	675.158	turquoise	1	7.62e-06	2.99e-06	2.54867	0.0112954	-1.19e-06	5.08e-06	-0.235174	0.814229	0.000429629	0.00148812	0.288706	0.772999	1.12e-05	5.12e-05	0.219804	0.826169	0.047135	Pax6	Pax6_Exon	2	105660491	105660540	105660539	105660540	2.10566	50	+	TCTGTCGGGTTTGTAATGTAATTTGTAATTACTGCCCTTCATGTGGTCCG	Promoter (8-9kb)	2	105668900	105697364	28465	1	Pax6-206	-8360	NA	NA	NA	TRUE	FALSE	TRUE	FALSE	FALSE	TRUE	TRUE	FALSE	FALSE	Exon	31	78	18508	ENSMUSG00000027168	mapped to different genes	NA				NA							NA	TRUE	Hc-P
20846	cg24727366	rs33339883	5	104.242	-2.40085	B	505	trans	946.951	940.736	6.21537	934.52	turquoise	1	2.09e-05	1.03e-05	2.02821	0.0433938	-2.19e-05	1.75e-05	-1.25106	0.211855	-0.0138206	0.00513883	-2.68944	0.00754476	0.000454811	0.000176724	2.57356	0.0105302	0.192003	Pax6	Pax6_Promoter	2	105662885	105662934	105662933	105662934	2.10566	50	-	CAAGATTCGGGGAGATAATTACACTTTCACTGAATTGCCAGGGGTCAGCG	Promoter (6-7kb)	2	105668900	105697364	28465	1	Pax6-207	-6015	NA	NA	NA	TRUE	FALSE	TRUE	FALSE	FALSE	FALSE	TRUE	FALSE	FALSE	Promoter	10	78	18508	ENSMUSG00000027168	mapped to different genes	NA				NA							NA	TRUE	Hc-P
20847	cg27281116	rs30536736	14	45.6351	2.26223	D	695	trans	28.4446	26.5162	1.92841	24.5878	turquoise	1	-4.1e-06	2.52e-06	-1.62945	0.104232	-1.1e-05	4.27e-06	-2.56634	0.0107474	0.00190845	0.00125224	1.52402	0.128523	-0.000159983	4.31e-05	-3.71497	0.000241003	0.94399	Ctcf	Ctcf_Exon	8	105664035	105664084	105664035	105664036	8.10566	50	+	CGATACCCAGATTATAACTTTACAGGTTGTAAATATGGAGGAACAGCCCA	Exon (Ctcf-201/Ctcf, exon 3 of 12)	8	105636568	105681647	45080	1	Ctcf-204	27467	Ctcf-204;Ctcf-201;Ctcf-202;Ctcf-203;Gm5915-201	Ctcf;Ctcf;Ctcf;Ctcf;Gm5915	0;0;0;0;-3248	TRUE	FALSE	FALSE	FALSE	FALSE	TRUE	TRUE	FALSE	FALSE	Exon	8	8	13018	ENSMUSG00000005698	conserved gene and region	NA				NA							NA	TRUE	Tr-S
20848	cg03143781	rs48026383	2	159.492	2.934	D	57	trans	25.3244	19.6508	5.67365	13.9771	green	5	0.000115258	1.38e-05	8.35038	2.29e-15	-3.14e-05	2.34e-05	-1.33773	0.181965	0.00663449	0.00686973	0.965756	0.334919	8.55e-05	0.000236249	0.362038	0.71757	0.556711	Pax6	Pax6_Promoter	2	105664622	105664671	105664622	105664623	2.10566	50	-	CGCCTGTCAGCTAACAGCTTGCCTAACTCGTTGACTTCCTCACTCATGGC	Promoter (4-5kb)	2	105668900	105697364	28465	1	Pax6-207	-4278	Pax6-206;Pax6-207;Pax6-210;Pax6-214	Pax6;Pax6;Pax6;Pax6	0;0;0;0	TRUE	FALSE	TRUE	FALSE	FALSE	FALSE	TRUE	FALSE	FALSE	Promoter	10	78	18508	ENSMUSG00000027168	mapped to different genes	NA				NA							NA	TRUE	Hc-P
20849	cg12308848	rs30223784	6	61.6376	3.50006	D	616	trans	2.9494	1.60051	1.34889	0.251625	turquoise	1	1.03e-05	8.62e-06	1.19431	0.233268	5.32e-05	1.46e-05	3.63487	0.000325492	0.00521296	0.00428885	1.21547	0.225113	5.08e-05	0.000147493	0.344706	0.730549	0.156194	Pax6	Pax6_Promoter	2	105664673	105664722	105664673	105664674	2.10566	50	+	CGGAAATGACAAATGTGCTGTTTTATCCGTACAATTTATTTCATTATTGT	Promoter (4-5kb)	2	105668900	105697364	28465	1	Pax6-206	-4178	Pax6-206;Pax6-207;Pax6-210;Pax6-214	Pax6;Pax6;Pax6;Pax6	0;0;0;0	TRUE	FALSE	TRUE	FALSE	FALSE	FALSE	TRUE	FALSE	FALSE	Promoter	10	78	18508	ENSMUSG00000027168	mapped to different genes	NA				NA							NA	TRUE	Hc-P
20850	cg25688663	rs51593637	13	57.8081	2.50324	D	1543	trans	212.327	209.594	2.73368	206.86	turquoise	1	-3.72e-05	2.24e-05	-1.66511	0.0969003	0.000132539	3.8e-05	3.49015	0.000552752	-0.00232892	0.0111255	-0.209332	0.834326	0.000546833	0.000382604	1.42924	0.153942	0.295736	Pax6	Pax6_Promoter	2	105664683	105664732	105664731	105664732	2.10566	50	+	AAATGTGCTGTTTTATCCGTACAATTTATTTCATTATTGTTGCCAGCACG	Promoter (4-5kb)	2	105668900	105697364	28465	1	Pax6-206	-4168	Pax6-206;Pax6-207;Pax6-210;Pax6-214	Pax6;Pax6;Pax6;Pax6	0;0;0;0	TRUE	FALSE	TRUE	FALSE	FALSE	FALSE	TRUE	FALSE	FALSE	Promoter	10	78	18508	ENSMUSG00000027168	mapped to different genes	NA				NA							NA	TRUE	Hc-P
20851	cg08249359	rs30961206	6	98.0139	2.25189	D	306	trans	6.12402	3.86643	2.25759	1.60884	turquoise	1	-3.46e-06	2.58e-06	-1.34075	0.180984	-8.15e-06	4.39e-06	-1.85902	0.0639716	0.000688905	0.00128491	0.536149	0.59224	-6.2e-05	4.42e-05	-1.40341	0.161496	0.917113	Ctcf	Ctcf_Exon	8	105664903	105664952	105664903	105664904	8.10566	50	-	CGGCGTTCAAATTTGGATCGTCACATGAAAAGCCACACTGATGAGAGACC	Exon (Ctcf-201/Ctcf, exon 4 of 12)	8	105636568	105681647	45080	1	Ctcf-204	28335	Ctcf-204;Ctcf-201;Ctcf-202;Ctcf-203;Gm5915-201	Ctcf;Ctcf;Ctcf;Ctcf;Gm5915	0;0;0;0;-4116	TRUE	FALSE	FALSE	FALSE	FALSE	TRUE	TRUE	FALSE	FALSE	Exon	8	8	13018	ENSMUSG00000005698	conserved gene and region	NA				NA							NA	TRUE	Tr-S
20852	cg06391630	rs31564288	5	12.26	2.4363	D	545	trans	5.41066	4.70722	0.703442	4.00378	turquoise	1	-1.04e-06	1.25e-06	-0.828313	0.408131	-5.47e-06	2.13e-06	-2.56628	0.010749	0.000392932	0.000624418	0.629278	0.529631	-4.47e-05	2.15e-05	-2.08238	0.038127	0.962106	Ctcf	Ctcf_Exon	8	105664906	105664955	105664906	105664907	8.10566	50	-	CGTTCAAATTTGGATCGTCACATGAAAAGCCACACTGATGAGAGACCACA	Exon (Ctcf-201/Ctcf, exon 4 of 12)	8	105636568	105681647	45080	1	Ctcf-204	28338	Ctcf-204;Ctcf-201;Ctcf-202;Ctcf-203;Gm5915-201	Ctcf;Ctcf;Ctcf;Ctcf;Gm5915	0;0;0;0;-4119	TRUE	FALSE	FALSE	FALSE	FALSE	TRUE	TRUE	FALSE	FALSE	Exon	8	8	13018	ENSMUSG00000005698	conserved gene and region	NA				NA							NA	TRUE	Tr-S
20853	cg07448535	rs51859403	3	57.6096	2.03946	D	819	trans	129.248	128.773	0.474714	128.298	turquoise	1	-1.94e-05	1.02e-05	-1.90366	0.0578808	2e-05	1.73e-05	1.15695	0.248183	0.00536748	0.00507009	1.05866	0.29058	-0.000323213	0.00017436	-1.85371	0.06473	0.713783	Ctcf	Ctcf_Exon	8	105664921	105664970	105664921	105664922	8.10566	50	-	CGTCACATGAAAAGCCACACTGATGAGAGACCACACAAGTGCCATCTCTG	Exon (Ctcf-201/Ctcf, exon 4 of 12)	8	105636568	105681647	45080	1	Ctcf-204	28353	Ctcf-204;Ctcf-201;Ctcf-202;Ctcf-203;Gm5915-201	Ctcf;Ctcf;Ctcf;Ctcf;Gm5915	0;0;0;0;-4134	TRUE	FALSE	FALSE	FALSE	FALSE	TRUE	TRUE	FALSE	FALSE	Exon	8	8	13018	ENSMUSG00000005698	conserved gene and region	NA				NA							NA	TRUE	Tr-S
20854	cg04638311	rs29332458	10	92.6068	2.7935	D	1201	trans	2.23833	0.43177	1.80656	-1.37479	grey	0	2.88e-06	1.16e-05	0.248055	0.804256	8.07e-05	1.97e-05	4.08842	5.54e-05	0.00649182	0.00578234	1.1227	0.262434	5.71e-05	0.000198854	0.286901	0.77438	0.258152	Pax6	Pax6_Promoter	2	105665093	105665142	105665141	105665142	2.10567	50	+	TGATGAGAGATCTTTCCGCTCATTGCCCATTCAAATACAATTGTAGATCG	Promoter (3-4kb)	2	105668900	105697364	28465	1	Pax6-206	-3758	Pax6-206;Pax6-207;Pax6-210;Pax6-214	Pax6;Pax6;Pax6;Pax6	0;0;0;0	TRUE	FALSE	TRUE	FALSE	FALSE	FALSE	TRUE	FALSE	FALSE	Promoter	10	78	18508	ENSMUSG00000027168	mapped to different genes	NA				NA							NA	TRUE	Hc-P
20855	cg26912563	rs29331100	10	92.0263	2.79686	D	1201	trans	3.5915	1.51998	2.07152	-0.55154	turquoise	1	2.25e-05	1.14e-05	1.96244	0.0506058	6.88e-05	1.94e-05	3.53763	0.000465488	0.0165947	0.00569421	2.91432	0.00382412	-0.000237218	0.000195823	-1.21139	0.226669	0.181005	Pax6	Pax6_Promoter	2	105665099	105665148	105665147	105665148	2.10567	50	+	GAGATCTTTCCGCTCATTGCCCATTCAAATACAATTGTAGATCGAAGCCG	Promoter (3-4kb)	2	105668900	105697364	28465	1	Pax6-206	-3752	Pax6-206;Pax6-207;Pax6-210;Pax6-214	Pax6;Pax6;Pax6;Pax6	0;0;0;0	TRUE	FALSE	TRUE	FALSE	FALSE	FALSE	TRUE	FALSE	FALSE	Promoter	10	78	18508	ENSMUSG00000027168	mapped to different genes	NA				NA							NA	TRUE	Hc-P
20856	cg18991169	rs13469470	2	103.451	5.1332	D	0	cis	17.253	13.037	4.21599	8.82099	green	5	4.61e-05	9.55e-06	4.83042	2.15e-06	-1.47e-05	1.62e-05	-0.907125	0.365045	0.00857378	0.00475161	1.80439	0.0721399	-0.000245659	0.000163407	-1.50335	0.133766	0.159632	Pax6	Pax6_Promoter	2	105665191	105665240	105665191	105665192	2.10567	50	-	CGTGCCTGTCTACTTTCAGTGAATTGCATCCAATCACCCCCAGGGAATTC	Promoter (3-4kb)	2	105668900	105697364	28465	1	Pax6-207	-3709	Pax6-206;Pax6-207;Pax6-210;Pax6-214	Pax6;Pax6;Pax6;Pax6	0;0;0;0	TRUE	FALSE	TRUE	FALSE	FALSE	FALSE	TRUE	FALSE	FALSE	Promoter	10	78	18508	ENSMUSG00000027168	mapped to different genes	NA				NA							NA	TRUE	Hc-P
20857	cg24913251	rs32892671	9	65.547	3.23144	D	862	trans	654.81	651.586	3.22414	648.362	turquoise	1	3.53e-06	4.93e-06	0.716381	0.474296	5.09e-07	8.37e-06	0.0608112	0.951549	0.00403583	0.0024524	1.64567	0.100846	-0.000179154	8.43e-05	-2.12424	0.0344415	0.89803	Kcnd3	Kcnd3_Exon	3	105666953	105667002	105667001	105667002	3.10567	50	-	GTCCTGTAGGGGTTGTCCTATCTTGTGGATGATCCCCTGTTATCTGTACG	Exon (Kcnd3-204/Kcnd3, exon 5 of 5)	3	105452330	105674002	221673	1	Kcnd3-202	214623	Kcnd3-202;Kcnd3-204;Kcnd3-203;Kcnd3-201;Kcnd3-205	Kcnd3;Kcnd3;Kcnd3;Kcnd3;Kcnd3	0;0;0;0;-2003	TRUE	FALSE	FALSE	FALSE	FALSE	TRUE	TRUE	FALSE	FALSE	Exon	1	9	56543	ENSMUSG00000040896	conserved gene and region	NA				NA							NA	TRUE	NRS
20858	cg04779946	rs48335348	9	103.686	-4.71693	B	2	cis	1.07951	0.178084	0.901429	-0.723345	grey	0	3.2e-05	1.36e-05	2.3555	0.0191204	-3.05e-05	2.31e-05	-1.32012	0.187769	0.00054643	0.00676229	0.0808055	0.935649	-0.000218502	0.000232555	-0.939572	0.348169	0.679523	Pik3r4	Pik3r4_Exon	9	105667882	105667931	105667930	105667931	9.10567	50	+	GGGAGACAAGTTGATCTTGTTAAAACCAAACAAGAACCAGATGACAAACG	Exon (Pik3r4-204/Pik3r4, exon 10 of 15)	9	105642978	105679320	36343	1	Pik3r4-204	24904	Pik3r4-204;Pik3r4-203;Pik3r4-210;Pik3r4-201;Pik3r4-202;Pik3r4-205	Pik3r4;Pik3r4;Pik3r4;Pik3r4;Pik3r4;Pik3r4	0;24867;0;0;0;6719	TRUE	FALSE	FALSE	FALSE	FALSE	TRUE	FALSE	FALSE	FALSE	Exon	1	1	75669	ENSMUSG00000032571	conserved gene and region	NA				NA							NA	TRUE	Tr-S
20859	cg27597956	rs49574676	11	104.953	3.14981	D	1346	trans	143.829	95.5091	48.3199	47.1891	green	5	5.9e-05	3.99e-06	14.7908	7.96e-38	-1.11e-05	6.78e-06	-1.63503	0.103057	0.00520896	0.00198593	2.62293	0.00914856	3.03e-05	6.83e-05	0.443289	0.657866	0.103201	Pax6	Pax6_fiveUTR	2	105668893	105668942	105668941	105668942	2.10567	50	-	AGCACCCTCTTTTCTTATCATTGACATTTAAACTCTGGGGCAGGTCCTCG	Promoter (<=1kb)	2	105668900	105697364	28465	1	Pax6-206	0	Pax6-206;Pax6-207;Pax6-210;Pax6-214;Pax6-208	Pax6;Pax6;Pax6;Pax6;Pax6	0;0;0;0;0	TRUE	FALSE	TRUE	TRUE	FALSE	TRUE	TRUE	FALSE	FALSE	fiveUTR	15	78	18508	ENSMUSG00000027168	mapped to different genes	2	105668770	105669154	385	*	385	27	0.594805	0.805814	0.0701299	1.13e-16	CpGisland	TRUE	NRS
20860	cg09166627	rs27472920	2	107.154	4.03776	D	4	cis	129.333	113.944	15.3892	98.5548	green	5	0.000114541	7.36e-06	15.5727	8.54e-41	-4.09e-05	1.25e-05	-3.27132	0.00119111	0.00314438	0.00366078	0.858935	0.39104	0.000190322	0.000125894	1.51176	0.131613	0.21239	Pax6	Pax6_fiveUTR	2	105668895	105668944	105668943	105668944	2.10567	50	-	CACCCTCTTTTCTTATCATTGACATTTAAACTCTGGGGCAGGTCCTCGCG	Promoter (<=1kb)	2	105668900	105697364	28465	1	Pax6-206	0	Pax6-206;Pax6-207;Pax6-210;Pax6-214;Pax6-208	Pax6;Pax6;Pax6;Pax6;Pax6	0;0;0;0;0	TRUE	FALSE	TRUE	TRUE	FALSE	TRUE	TRUE	FALSE	FALSE	fiveUTR	15	78	18508	ENSMUSG00000027168	mapped to different genes	2	105668770	105669154	385	*	385	27	0.594805	0.805814	0.0701299	1.13e-16	CpGisland	TRUE	NRS
20861	cg10750445	rs29980591	9	57.351	2.18473	D	82	trans	11.4965	11.1422	0.354336	10.7878	turquoise	1	1.37e-06	1.4e-06	0.980838	0.327438	1.5e-07	2.38e-06	0.0629723	0.949829	0.00113138	0.000696762	1.62377	0.105441	-4.42e-05	2.4e-05	-1.84294	0.0662917	0.958742	Ctcf	Ctcf_Exon	8	105670277	105670326	105670277	105670278	8.10567	50	+	CGTTTCAGTGCAGTTTGTGCAGTTATGCCAGCAGGGACACATACAAGCTG	Exon (Ctcf-204/Ctcf, exon 4 of 10)	8	105636568	105681647	45080	1	Ctcf-204	33709	Ctcf-204;Ctcf-201	Ctcf;Ctcf	0;0	TRUE	FALSE	FALSE	FALSE	FALSE	TRUE	FALSE	FALSE	FALSE	Exon	8	8	13018	ENSMUSG00000005698	conserved gene and region	NA				NA							NA	TRUE	Tr-S
20862	cg00060304	rs33188980	2	107.075	3.79353	D	4	cis	32.0096	23.7038	8.30578	15.398	green	5	3.33e-05	7.58e-06	4.39225	1.54e-05	-1.22e-05	1.29e-05	-0.950446	0.342626	0.00479322	0.00377212	1.2707	0.204789	1.83e-05	0.000129723	0.140819	0.888104	0.156818	Pax6	Pax6_Intron	2	105671196	105671245	105671196	105671197	2.10567	50	+	CGCATTGAGCCCCTTAGTGCCTTGATTAACAGGCAGATTAACTCTTACTG	Intron (Pax6-206/Pax6, intron 1 of 12)	2	105668900	105697364	28465	1	Pax6-206	2296	Pax6-206;Pax6-207;Pax6-210;Pax6-214;Pax6-208;Pax6-217;Pax6-226;Pax6-220;Pax6-202;Pax6-205;Pax6-225;Pax6-204;Pax6-201;Pax6-203	Pax6;Pax6;Pax6;Pax6;Pax6;Pax6;Pax6;Pax6;Pax6;Pax6;Pax6;Pax6;Pax6;Pax6	0;0;0;0;0;0;0;0;0;0;0;0;0;0	TRUE	FALSE	FALSE	FALSE	FALSE	FALSE	TRUE	FALSE	FALSE	Intron	22	78	18508	ENSMUSG00000027168	mapped to different genes	NA				NA							NA	TRUE	Hc-P
20863	cg00469450	rs32656013	8	28.1421	2.87126	D	78	trans	1528.82	1520.52	8.3018	1512.22	turquoise	1	-3.73e-06	4e-06	-0.933189	0.351449	1.44e-05	6.79e-06	2.12073	0.0347378	0.00741553	0.00198984	3.72669	0.000230527	-0.000211809	6.84e-05	-3.09524	0.00214598	0.908927	Ctcf	Ctcf_Exon	8	105671326	105671375	105671326	105671327	8.10567	50	-	CGGTTTACCCAAAGTGGTACCATGAAGATGCACATTTTACAGAAGCACAC	Exon (Ctcf-204/Ctcf, exon 5 of 10)	8	105636568	105681647	45080	1	Ctcf-204	34758	Ctcf-204;Ctcf-201;Ctcf-205;Ctcf-206	Ctcf;Ctcf;Ctcf;Ctcf	0;0;-4636;-4636	TRUE	FALSE	FALSE	FALSE	FALSE	TRUE	FALSE	FALSE	FALSE	Exon	8	8	13018	ENSMUSG00000005698	conserved gene and region	NA				NA							NA	TRUE	Tr-S
20864	cg21378776	rs33520093	12	114.11	3.64158	D	520	trans	161.766	160.953	0.813015	160.14	turquoise	1	-7.57e-07	1.87e-06	-0.405619	0.685302	4.48e-06	3.17e-06	1.41366	0.158464	-0.000577412	0.000929023	-0.621526	0.53471	3.14e-07	3.19e-05	0.00984324	0.992153	0.950689	Ctcf	Ctcf_Exon	8	105671377	105671426	105671425	105671426	8.10567	50	+	GAAAATGTGGCCAAATTTCACTGTCCCCACTGTGACACAGTCATAGCCCG	Exon (Ctcf-204/Ctcf, exon 5 of 10)	8	105636568	105681647	45080	1	Ctcf-204	34809	Ctcf-204;Ctcf-201;Ctcf-205;Ctcf-206	Ctcf;Ctcf;Ctcf;Ctcf	0;0;-4585;-4585	TRUE	FALSE	FALSE	FALSE	FALSE	TRUE	FALSE	FALSE	FALSE	Exon	8	8	13018	ENSMUSG00000005698	conserved gene and region	NA				NA							NA	TRUE	Tr-S
20865	cg10448436	rs220066091	7	115.346	1.62283	D	821	trans	86.622	37.4241	49.1979	-11.7739	turquoise	1	1.27e-05	3.65e-06	3.47119	0.000591703	2.85e-06	6.2e-06	0.459131	0.646462	0.00489025	0.00181693	2.6915	0.00749936	-8.88e-05	6.25e-05	-1.42124	0.156253	0.0905454	Pax6	Pax6_fiveUTR	2	105674594	105674643	105674594	105674595	2.10567	50	-	CGTGGGAGAAGTTGGTGAGTGTTTGGTGAGGACTCTTCAGGGCTTTTCAC	5' UTR	2	105668900	105697364	28465	1	Pax6-206	5694	Pax6-206;Pax6-207;Pax6-210;Pax6-214;Pax6-208;Pax6-217;Pax6-226;Pax6-220;Pax6-202;Pax6-205;Pax6-225;Pax6-204;Pax6-201;Pax6-203;Pax6-224	Pax6;Pax6;Pax6;Pax6;Pax6;Pax6;Pax6;Pax6;Pax6;Pax6;Pax6;Pax6;Pax6;Pax6;Pax6	0;0;0;0;0;0;0;0;0;0;0;0;0;0;0	TRUE	FALSE	FALSE	TRUE	FALSE	TRUE	TRUE	FALSE	FALSE	fiveUTR	15	78	18508	ENSMUSG00000027168	conserved gene and region	NA				NA							NA	TRUE	Pr-B
20866	cg09595031	rs27549414	4	126.745	-3.3106	B	1923	trans	5.54981	3.87784	1.67197	2.20587	black	7	-2.5e-05	1.29e-05	-1.93668	0.0536928	7.92e-06	2.19e-05	0.361729	0.717801	-0.00538707	0.00641202	-0.840151	0.401471	-0.000175649	0.000220509	-0.796564	0.426314	0.836255	Gm14855	Gm14855_Intergenic_upstream	X	105675335	105675384	105675383	105675384	20.1057	50	+	CTCATGCAACCTTACAGTAATTTCATGACACTTTTACTATGAGGCAAGCG	Distal Intergenic	20	105688024	105688215	192	1	Gm14855-201	-12640	NA	NA	NA	FALSE	TRUE	FALSE	FALSE	FALSE	FALSE	FALSE	FALSE	TRUE	Intergenic_upstream	1	1	547182	NA	mapped to different genes	NA				NA							NA	TRUE	NRS
20867	cg19549894	rs49831257	4	57.2742	-2.24773	B	300	trans	48.8377	25.7439	23.0938	2.65016	green	5	3.72e-05	4.37e-06	8.51112	7.51e-16	-1.61e-05	7.42e-06	-2.17267	0.0305623	0.000678213	0.00217453	0.31189	0.755334	0.000119294	7.48e-05	1.59523	0.111679	0.112958	Pax6	Pax6_fiveUTR	2	105675393	105675442	105675393	105675394	2.10568	50	-	CGCTGCTTTGCATAAAGCAATATTTTGTGTGAGAGCGAGCGGTGCATTTG	Promoter (<=1kb)	2	105675433	105697344	21912	1	Pax6-205	0	Pax6-206;Pax6-207;Pax6-210;Pax6-214;Pax6-208;Pax6-217;Pax6-226;Pax6-220;Pax6-202;Pax6-205;Pax6-225;Pax6-204;Pax6-201;Pax6-203;Pax6-224;Pax6-219	Pax6;Pax6;Pax6;Pax6;Pax6;Pax6;Pax6;Pax6;Pax6;Pax6;Pax6;Pax6;Pax6;Pax6;Pax6;Pax6	0;0;0;0;0;0;0;0;0;0;0;0;0;0;0;0	TRUE	FALSE	TRUE	TRUE	FALSE	TRUE	TRUE	FALSE	FALSE	fiveUTR	15	78	18508	ENSMUSG00000027168	conserved gene but different region	2	105675189	105675515	327	*	327	31	0.620795	1.00168	0.0948012	3.92e-23	CpGisland	TRUE	Pr-B
20868	cg26544363	rs33688548	2	81.022	1.92996	D	22	trans	25.8826	23.0144	2.86821	20.1462	turquoise	1	1.84e-06	6.98e-07	2.63948	0.00872327	-1.65e-06	1.19e-06	-1.39276	0.164691	-0.000189104	0.000347198	-0.544657	0.586381	2.04e-05	1.19e-05	1.71187	0.0879199	0.021075	Pax6	Pax6_fiveUTR	2	105675380	105675429	105675428	105675429	2.10568	50	-	CGCGAGGCCCCGGCGCTGCTTTGCATAAAGCAATATTTTGTGTGAGAGCG	5' UTR	2	105668900	105697364	28465	1	Pax6-206	6480	Pax6-206;Pax6-207;Pax6-210;Pax6-214;Pax6-208;Pax6-217;Pax6-226;Pax6-220;Pax6-202;Pax6-205;Pax6-225;Pax6-204;Pax6-201;Pax6-203;Pax6-224;Pax6-219	Pax6;Pax6;Pax6;Pax6;Pax6;Pax6;Pax6;Pax6;Pax6;Pax6;Pax6;Pax6;Pax6;Pax6;Pax6;Pax6	0;0;0;0;0;0;0;0;0;0;0;0;0;0;0;0	TRUE	FALSE	FALSE	TRUE	FALSE	TRUE	TRUE	FALSE	FALSE	fiveUTR	15	78	18508	ENSMUSG00000027168	conserved gene but different region	NA				NA							NA	TRUE	Pr-B
20869	cg04504700	rs28313506	4	62.6923	-3.54507	B	305	trans	3.02549	2.50855	0.516943	1.99161	turquoise	1	1.76e-05	6.3e-06	2.80227	0.00539376	3.26e-06	1.07e-05	0.30504	0.76054	-0.00241749	0.00313476	-0.771186	0.441184	6.67e-05	0.000107804	0.618512	0.536692	0.0837687	Pax6	Pax6_fiveUTR	2	105675450	105675499	105675450	105675451	2.10568	50	+	CGGAGTGATTAGTGGGTTTGAAAAGGGAACCGTGGCTCGGCCTCATTTCC	5' UTR	2	105668900	105697364	28465	1	Pax6-206	6550	Pax6-206;Pax6-207;Pax6-210;Pax6-214;Pax6-208;Pax6-217;Pax6-226;Pax6-220;Pax6-202;Pax6-205;Pax6-225;Pax6-204;Pax6-201;Pax6-203;Pax6-224;Pax6-219	Pax6;Pax6;Pax6;Pax6;Pax6;Pax6;Pax6;Pax6;Pax6;Pax6;Pax6;Pax6;Pax6;Pax6;Pax6;Pax6	0;0;0;0;0;0;0;0;0;0;0;0;0;0;0;0	TRUE	FALSE	FALSE	TRUE	FALSE	TRUE	TRUE	FALSE	FALSE	fiveUTR	15	78	18508	ENSMUSG00000027168	conserved gene and region	2	105675189	105675515	327	*	327	31	0.620795	1.00168	0.0948012	3.92e-23	CpGisland	TRUE	Pr-B
20870	cg01637282	rs33207397	5	143.613	-3.08028	B	544	trans	37.7153	27.2826	10.4327	16.8499	turquoise	1	-3.19e-06	1.21e-06	-2.64959	0.00847213	5.02e-06	2.05e-06	2.45241	0.0147414	0.00119814	0.000599918	1.99717	0.0466804	-5.2e-05	2.06e-05	-2.51986	0.0122425	0.0476422	Pax6	Pax6_fiveUTR	2	105675487	105675536	105675487	105675488	2.10568	50	+	CGGCCTCATTTCCCGCTCTGGTTCAGGCGCAGGAGGAAGTGTTTTGCTGG	Promoter (<=1kb)	2	105675513	105697361	21849	1	Pax6-225	0	Pax6-206;Pax6-207;Pax6-210;Pax6-214;Pax6-208;Pax6-217;Pax6-226;Pax6-220;Pax6-202;Pax6-205;Pax6-225;Pax6-204;Pax6-201;Pax6-203;Pax6-224;Pax6-219	Pax6;Pax6;Pax6;Pax6;Pax6;Pax6;Pax6;Pax6;Pax6;Pax6;Pax6;Pax6;Pax6;Pax6;Pax6;Pax6	0;0;0;0;0;0;0;0;0;0;0;0;0;0;0;0	TRUE	FALSE	TRUE	TRUE	FALSE	TRUE	TRUE	FALSE	FALSE	fiveUTR	15	78	18508	ENSMUSG00000027168	conserved gene and region	2	105675189	105675515	327	*	327	31	0.620795	1.00168	0.0948012	3.92e-23	CpGisland	TRUE	Pr-B
20871	cg16113298	rs30657469	6	124.056	2.93538	D	678	trans	0.444537	0.120946	0.323592	-0.202646	turquoise	1	4.55e-06	1.53e-06	2.97603	0.00314991	-1.41e-06	2.6e-06	-0.541944	0.588246	0.000163855	0.00076049	0.21546	0.82955	-2.36e-06	2.62e-05	-0.090355	0.928063	0.0315031	Pax6	Pax6_fiveUTR	2	105675534	105675583	105675582	105675583	2.10568	50	-	TGGAGGATGATGACAGAGGTCAGGCTTCGCTAATGGGCCAGTGAGGAGCG	5' UTR	2	105668900	105697364	28465	1	Pax6-206	6634	Pax6-206;Pax6-207;Pax6-210;Pax6-214;Pax6-208;Pax6-217;Pax6-226;Pax6-220;Pax6-202;Pax6-205;Pax6-225;Pax6-204;Pax6-201;Pax6-203;Pax6-224;Pax6-219	Pax6;Pax6;Pax6;Pax6;Pax6;Pax6;Pax6;Pax6;Pax6;Pax6;Pax6;Pax6;Pax6;Pax6;Pax6;Pax6	0;0;0;0;0;0;0;0;0;0;0;0;0;0;0;0	TRUE	FALSE	FALSE	TRUE	FALSE	TRUE	TRUE	FALSE	FALSE	fiveUTR	15	78	18508	ENSMUSG00000027168	conserved gene and region	NA				NA							NA	TRUE	Pr-B
20872	cg10254629	rs47158083	6	127.317	2.49	D	681	trans	0.187369	0.0136312	0.173738	-0.160107	grey	0	2.95e-06	2.36e-06	1.24683	0.213402	-2.33e-06	4.01e-06	-0.580555	0.561962	-0.00162559	0.00117614	-1.38214	0.167923	-7.21e-06	4.04e-05	-0.178371	0.858548	0.0438973	Pax6	Pax6_fiveUTR	2	105675543	105675592	105675591	105675592	2.10568	50	-	ATGACAGAGGTCAGGCTTCGCTAATGGGCCAGTGAGGAGCGGTGGAGGCG	5' UTR	2	105668900	105697364	28465	1	Pax6-206	6643	Pax6-206;Pax6-207;Pax6-210;Pax6-214;Pax6-208;Pax6-217;Pax6-226;Pax6-220;Pax6-202;Pax6-205;Pax6-225;Pax6-204;Pax6-201;Pax6-203;Pax6-224;Pax6-219	Pax6;Pax6;Pax6;Pax6;Pax6;Pax6;Pax6;Pax6;Pax6;Pax6;Pax6;Pax6;Pax6;Pax6;Pax6;Pax6	0;0;0;0;0;0;0;0;0;0;0;0;0;0;0;0	TRUE	FALSE	FALSE	TRUE	FALSE	TRUE	TRUE	FALSE	FALSE	fiveUTR	15	78	18508	ENSMUSG00000027168	conserved gene and region	NA				NA							NA	TRUE	Pr-B
20873	cg03527353	rs49831257	4	57.2742	-2.69972	B	300	trans	3.47563	1.77868	1.69695	0.0817353	magenta	9	7.67e-06	3.44e-06	2.23029	0.0264435	-4.13e-06	5.85e-06	-0.70717	0.479992	-0.000161395	0.0017124	-0.094251	0.924971	-2.16e-05	5.89e-05	-0.366789	0.714026	0.0798046	Pax6	Pax6_fiveUTR	2	105675549	105675598	105675597	105675598	2.10568	50	-	GAGGTCAGGCTTCGCTAATGGGCCAGTGAGGAGCGGTGGAGGCGAGGCCG	5' UTR	2	105668900	105697364	28465	1	Pax6-206	6649	Pax6-206;Pax6-207;Pax6-210;Pax6-214;Pax6-208;Pax6-217;Pax6-226;Pax6-220;Pax6-202;Pax6-205;Pax6-225;Pax6-204;Pax6-201;Pax6-203;Pax6-224;Pax6-219	Pax6;Pax6;Pax6;Pax6;Pax6;Pax6;Pax6;Pax6;Pax6;Pax6;Pax6;Pax6;Pax6;Pax6;Pax6;Pax6	0;0;0;0;0;0;0;0;0;0;0;0;0;0;0;0	TRUE	FALSE	FALSE	TRUE	FALSE	TRUE	TRUE	FALSE	FALSE	fiveUTR	15	78	18508	ENSMUSG00000027168	conserved gene and region	NA				NA							NA	TRUE	Pr-B
20874	cg18058532	rs29536628	13	91.6449	2.18937	D	1577	trans	996.446	986.018	10.4278	975.59	turquoise	1	-9.65e-06	1.11e-05	-0.865811	0.387263	3.59e-05	1.89e-05	1.89368	0.0591979	0.00165191	0.0055466	0.297823	0.766038	8.46e-05	0.000190747	0.443287	0.657867	0.17762	Pax6	Pax6_fiveUTR	2	105675601	105675650	105675601	105675602	2.10568	50	+	CGCCGGCACACACACATTAACACACTTGAGCCATCACCAATCAGCATAGG	5' UTR	2	105668900	105697364	28465	1	Pax6-206	6701	Pax6-206;Pax6-207;Pax6-210;Pax6-214;Pax6-208;Pax6-217;Pax6-226;Pax6-220;Pax6-202;Pax6-205;Pax6-225;Pax6-204;Pax6-201;Pax6-203;Pax6-224;Pax6-219	Pax6;Pax6;Pax6;Pax6;Pax6;Pax6;Pax6;Pax6;Pax6;Pax6;Pax6;Pax6;Pax6;Pax6;Pax6;Pax6	0;0;0;0;0;0;0;0;0;0;0;0;0;0;0;0	TRUE	FALSE	FALSE	TRUE	FALSE	TRUE	TRUE	FALSE	FALSE	fiveUTR	15	78	18508	ENSMUSG00000027168	conserved gene and region	NA				NA							NA	TRUE	Pr-B
20875	cg03496300	rs32831047	8	55.7653	-2.18514	B	908	trans	1168.54	1161.23	7.30725	1153.92	turquoise	1	6.42e-06	7.69e-06	0.83518	0.40426	2.63e-05	1.31e-05	2.01583	0.0446802	0.000855031	0.00382837	0.223341	0.823417	6.47e-05	0.000131657	0.491441	0.623462	0.112771	Pax6	Pax6_fiveUTR	2	105675604	105675653	105675604	105675605	2.10568	50	+	CGGCACACACACATTAACACACTTGAGCCATCACCAATCAGCATAGGTGT	5' UTR	2	105668900	105697364	28465	1	Pax6-206	6704	Pax6-206;Pax6-207;Pax6-210;Pax6-214;Pax6-208;Pax6-217;Pax6-226;Pax6-220;Pax6-202;Pax6-205;Pax6-225;Pax6-204;Pax6-201;Pax6-203;Pax6-224;Pax6-219	Pax6;Pax6;Pax6;Pax6;Pax6;Pax6;Pax6;Pax6;Pax6;Pax6;Pax6;Pax6;Pax6;Pax6;Pax6;Pax6	0;0;0;0;0;0;0;0;0;0;0;0;0;0;0;0	TRUE	FALSE	FALSE	TRUE	FALSE	TRUE	TRUE	FALSE	FALSE	fiveUTR	15	78	18508	ENSMUSG00000027168	conserved gene and region	NA				NA							NA	TRUE	Pr-B
20876	cg08811838	rs49528261	5	146.679	-2.55524	B	547	trans	34.7748	9.60922	25.1656	-15.5564	lightgreen	18	2.49e-05	3.67e-06	6.79857	5.43e-11	1.62e-06	6.23e-06	0.260441	0.794696	0.00268275	0.00182428	1.47058	0.14242	-6.29e-05	6.27e-05	-1.00308	0.316606	0.070345	Pax6	Pax6_fiveUTR	2	105676099	105676148	105676147	105676148	2.10568	50	+	GAAGTTTCCACGCAGGAGCCCAAACTTTCTACTTCCAGCGAAAGCCCGCG	Promoter (<=1kb)	2	105676128	105697071	20944	1	Pax6-201	0	Pax6-206;Pax6-207;Pax6-210;Pax6-214;Pax6-208;Pax6-217;Pax6-226;Pax6-220;Pax6-202;Pax6-205;Pax6-225;Pax6-204;Pax6-201;Pax6-203;Pax6-224;Pax6-219	Pax6;Pax6;Pax6;Pax6;Pax6;Pax6;Pax6;Pax6;Pax6;Pax6;Pax6;Pax6;Pax6;Pax6;Pax6;Pax6	0;0;0;0;0;0;0;0;0;0;0;0;0;0;0;0	TRUE	FALSE	TRUE	TRUE	FALSE	TRUE	TRUE	FALSE	FALSE	fiveUTR	15	78	18508	ENSMUSG00000027168	conserved gene and region	2	105676054	105676791	738	*	738	77	0.682927	0.903736	0.104336	4.66e-60	CpGisland	TRUE	Pr-B
20877	cg20967583	rs47262322	6	134.453	2.27331	D	502	trans	1.51618	0.351982	1.1642	-0.81222	magenta	9	9.13e-07	1.31e-06	0.699016	0.485066	4.82e-06	2.22e-06	2.17108	0.0306838	0.00173405	0.000649744	2.66882	0.0080124	-2.1e-05	2.23e-05	-0.939153	0.348383	0.962454	Ddx20	Ddx20_threeUTR	3	105680994	105681043	105681042	105681043	3.10568	50	-	ATGAGGACTCTGCAATGAAAGTGCTTCAGTTTAGCCATAGCATCAAGACG	3' UTR	3	105678270	105687574	9305	2	Ddx20-201	6531	Ddx20-201;Ddx20-203;Ddx20-202	Ddx20;Ddx20;Ddx20	0;0;6401	TRUE	FALSE	FALSE	FALSE	TRUE	TRUE	FALSE	FALSE	FALSE	threeUTR	1	1	53975	ENSMUSG00000027905	conserved gene but different region	NA				NA							NA	TRUE	Tr-S
20878	cg18467593	rs32951070	2	92.415	2.07807	D	11	trans	38.021	18.9635	19.0575	-0.0940704	turquoise	1	5.46e-06	9.66e-07	5.65121	3.61e-08	-1.84e-07	1.64e-06	-0.112232	0.910712	0.000881585	0.000480594	1.83437	0.067558	7.57e-06	1.65e-05	0.457732	0.647466	0.0208282	Pax6	Pax6_Exon	2	105682241	105682290	105682241	105682242	2.10568	50	+	CGGAAAGGGTCGTTTTATCACGGTCCCGTTTGTCGTGACGATGCAATTTC	Exon (Pax6-221/Pax6, exon 1 of 2)	2	105668900	105697364	28465	1	Pax6-206	13341	Pax6-206;Pax6-207;Pax6-210;Pax6-214;Pax6-208;Pax6-202;Pax6-205;Pax6-225;Pax6-204;Pax6-201;Pax6-203;Pax6-224;Pax6-219;Pax6-221;Pax6-213;Pax6-211;Pax6-222;Pax6-212;Pax6-215;Pax6-223;Pax6-209;Pax6-216	Pax6;Pax6;Pax6;Pax6;Pax6;Pax6;Pax6;Pax6;Pax6;Pax6;Pax6;Pax6;Pax6;Pax6;Pax6;Pax6;Pax6;Pax6;Pax6;Pax6;Pax6;Pax6	0;0;0;0;0;0;0;0;0;0;0;0;0;0;0;0;0;0;0;0;0;0	TRUE	FALSE	FALSE	FALSE	FALSE	TRUE	TRUE	FALSE	FALSE	Exon	31	78	18508	ENSMUSG00000027168	conserved gene and region	2	105682176	105682419	244	*	244	18	0.52459	1.07463	0.0737705	1.12e-11	CpGisland	TRUE	NRS
20879	cg00593231	rs31282592	15	69.1082	1.9247	D	1802	trans	14.058	4.1671	9.89087	-5.72377	magenta	9	2.79e-06	5.82e-07	4.79464	2.53e-06	-1.97e-06	9.9e-07	-1.99517	0.0468992	0.000463221	0.000289899	1.59787	0.11109	-1.65e-06	9.97e-06	-0.165091	0.86898	0.0164803	Pax6	Pax6_Exon	2	105682267	105682316	105682267	105682268	2.10568	50	+	CGTTTGTCGTGACGATGCAATTTCCCGGAGCGGAGCACTGTCACAAAGTG	Exon (Pax6-221/Pax6, exon 1 of 2)	2	105668900	105697364	28465	1	Pax6-206	13367	Pax6-206;Pax6-207;Pax6-210;Pax6-214;Pax6-208;Pax6-202;Pax6-205;Pax6-225;Pax6-204;Pax6-201;Pax6-203;Pax6-224;Pax6-219;Pax6-221;Pax6-213;Pax6-211;Pax6-222;Pax6-212;Pax6-215;Pax6-223;Pax6-209;Pax6-216	Pax6;Pax6;Pax6;Pax6;Pax6;Pax6;Pax6;Pax6;Pax6;Pax6;Pax6;Pax6;Pax6;Pax6;Pax6;Pax6;Pax6;Pax6;Pax6;Pax6;Pax6;Pax6	0;0;0;0;0;0;0;0;0;0;0;0;0;0;0;0;0;0;0;0;0;0	TRUE	FALSE	FALSE	FALSE	FALSE	TRUE	TRUE	FALSE	FALSE	Exon	31	78	18508	ENSMUSG00000027168	conserved gene and region	2	105682176	105682419	244	*	244	18	0.52459	1.07463	0.0737705	1.12e-11	CpGisland	TRUE	NRS
20880	cg11219078	rs3690511	11	103.717	2.33728	D	1344	trans	39.5079	15.5656	23.9423	-8.37675	green	5	5.95e-06	7.38e-07	8.06083	1.66e-14	-1.28e-06	1.25e-06	-1.01879	0.309099	0.000721005	0.000367289	1.96304	0.0505349	-8.81e-06	1.26e-05	-0.697764	0.485848	0.0177346	Pax6	Pax6_Exon	2	105682274	105682323	105682274	105682275	2.10568	50	-	CGTGACGATGCAATTTCCCGGAGCGGAGCACTGTCACAAAGTGACAAGGC	Exon (Pax6-221/Pax6, exon 1 of 2)	2	105668900	105697364	28465	1	Pax6-206	13374	Pax6-206;Pax6-207;Pax6-210;Pax6-214;Pax6-208;Pax6-202;Pax6-205;Pax6-225;Pax6-204;Pax6-201;Pax6-203;Pax6-224;Pax6-219;Pax6-221;Pax6-213;Pax6-211;Pax6-222;Pax6-212;Pax6-215;Pax6-223;Pax6-209;Pax6-216	Pax6;Pax6;Pax6;Pax6;Pax6;Pax6;Pax6;Pax6;Pax6;Pax6;Pax6;Pax6;Pax6;Pax6;Pax6;Pax6;Pax6;Pax6;Pax6;Pax6;Pax6;Pax6	0;0;0;0;0;0;0;0;0;0;0;0;0;0;0;0;0;0;0;0;0;0	TRUE	FALSE	FALSE	FALSE	FALSE	TRUE	TRUE	FALSE	FALSE	Exon	31	78	18508	ENSMUSG00000027168	conserved gene and region	2	105682176	105682419	244	*	244	18	0.52459	1.07463	0.0737705	1.12e-11	CpGisland	TRUE	NRS
20881	cg07149402	rs29468725	11	104.978	2.93774	D	1346	trans	68.5426	19.062	49.4805	-30.4185	lightgreen	18	2.39e-05	3.23e-06	7.4146	1.17e-12	-2.23e-06	5.48e-06	-0.406647	0.684548	0.00420616	0.00160631	2.61852	0.00926508	-5.61e-05	5.52e-05	-1.01606	0.310392	0.0588282	Pax6	Pax6_Exon	2	105682279	105682328	105682279	105682280	2.10568	50	-	CGATGCAATTTCCCGGAGCGGAGCACTGTCACAAAGTGACAAGGCTGCCA	Exon (Pax6-221/Pax6, exon 1 of 2)	2	105668900	105697364	28465	1	Pax6-206	13379	Pax6-206;Pax6-207;Pax6-210;Pax6-214;Pax6-208;Pax6-202;Pax6-205;Pax6-225;Pax6-204;Pax6-201;Pax6-203;Pax6-224;Pax6-219;Pax6-221;Pax6-213;Pax6-211;Pax6-222;Pax6-212;Pax6-215;Pax6-223;Pax6-209;Pax6-216	Pax6;Pax6;Pax6;Pax6;Pax6;Pax6;Pax6;Pax6;Pax6;Pax6;Pax6;Pax6;Pax6;Pax6;Pax6;Pax6;Pax6;Pax6;Pax6;Pax6;Pax6;Pax6	0;0;0;0;0;0;0;0;0;0;0;0;0;0;0;0;0;0;0;0;0;0	TRUE	FALSE	FALSE	FALSE	FALSE	TRUE	TRUE	FALSE	FALSE	Exon	31	78	18508	ENSMUSG00000027168	conserved gene and region	2	105682176	105682419	244	*	244	18	0.52459	1.07463	0.0737705	1.12e-11	CpGisland	TRUE	NRS
20882	cg03775588	rs29468725	11	104.978	2.01286	D	1346	trans	90.639	40.6261	50.0129	-9.38675	green	5	2.41e-05	2.06e-06	11.7043	1.88e-26	-3.67e-06	3.5e-06	-1.04914	0.294931	0.00244251	0.0010254	2.382	0.0178217	-1.26e-05	3.53e-05	-0.356899	0.72141	0.02707	Pax6	Pax6_Exon	2	105682292	105682341	105682292	105682293	2.10568	50	+	CGGAGCGGAGCACTGTCACAAAGTGACAAGGCTGCCACAAGCGCCCCGAC	Exon (Pax6-221/Pax6, exon 1 of 2)	2	105668900	105697364	28465	1	Pax6-206	13392	Pax6-206;Pax6-207;Pax6-210;Pax6-214;Pax6-208;Pax6-202;Pax6-205;Pax6-225;Pax6-204;Pax6-201;Pax6-203;Pax6-224;Pax6-219;Pax6-221;Pax6-213;Pax6-211;Pax6-222;Pax6-212;Pax6-215;Pax6-223;Pax6-209;Pax6-216	Pax6;Pax6;Pax6;Pax6;Pax6;Pax6;Pax6;Pax6;Pax6;Pax6;Pax6;Pax6;Pax6;Pax6;Pax6;Pax6;Pax6;Pax6;Pax6;Pax6;Pax6;Pax6	0;0;0;0;0;0;0;0;0;0;0;0;0;0;0;0;0;0;0;0;0;0	TRUE	FALSE	FALSE	FALSE	FALSE	TRUE	TRUE	FALSE	FALSE	Exon	31	78	18508	ENSMUSG00000027168	conserved gene and region	2	105682176	105682419	244	*	244	18	0.52459	1.07463	0.0737705	1.12e-11	CpGisland	TRUE	NRS
20883	cg11128216	rs33188980	2	107.075	4.02637	D	4	cis	72.6929	52.5049	20.1881	32.3168	green	5	7.21e-05	8.1e-06	8.90185	4.71e-17	-2.22e-05	1.38e-05	-1.61114	0.108167	0.00715123	0.00402921	1.77484	0.0769048	7.43e-05	0.000138564	0.536373	0.592085	0.196826	Pax6	Pax6_Exon	2	105682297	105682346	105682297	105682298	2.10568	50	-	CGGAGCACTGTCACAAAGTGACAAGGCTGCCACAAGCGCCCCGACTGATC	Exon (Pax6-221/Pax6, exon 1 of 2)	2	105668900	105697364	28465	1	Pax6-206	13397	Pax6-206;Pax6-207;Pax6-210;Pax6-214;Pax6-208;Pax6-202;Pax6-205;Pax6-225;Pax6-204;Pax6-201;Pax6-203;Pax6-224;Pax6-219;Pax6-221;Pax6-213;Pax6-211;Pax6-222;Pax6-212;Pax6-215;Pax6-223;Pax6-209;Pax6-216	Pax6;Pax6;Pax6;Pax6;Pax6;Pax6;Pax6;Pax6;Pax6;Pax6;Pax6;Pax6;Pax6;Pax6;Pax6;Pax6;Pax6;Pax6;Pax6;Pax6;Pax6;Pax6	0;0;0;0;0;0;0;0;0;0;0;0;0;0;0;0;0;0;0;0;0;0	TRUE	FALSE	FALSE	FALSE	FALSE	TRUE	TRUE	FALSE	FALSE	Exon	31	78	18508	ENSMUSG00000027168	conserved gene and region	2	105682176	105682419	244	*	244	18	0.52459	1.07463	0.0737705	1.12e-11	CpGisland	TRUE	NRS
20884	cg17317429	rs33188980	2	107.075	4.05988	D	4	cis	67.0247	42.5742	24.4505	18.1238	green	5	5.35e-05	5.22e-06	10.2544	1.95e-21	-2.13e-05	8.86e-06	-2.40022	0.0169749	0.00704944	0.00259677	2.7147	0.0070052	-1.58e-05	8.93e-05	-0.176972	0.859646	0.104275	Pax6	Pax6_Exon	2	105682333	105682382	105682333	105682334	2.10568	50	-	CGCCCCGACTGATCTTTTCAATTAGCCTTCCATGCATGATCCGGAGCGAC	Exon (Pax6-221/Pax6, exon 1 of 2)	2	105668900	105697364	28465	1	Pax6-206	13433	Pax6-206;Pax6-207;Pax6-210;Pax6-214;Pax6-208;Pax6-202;Pax6-205;Pax6-225;Pax6-204;Pax6-201;Pax6-203;Pax6-224;Pax6-219;Pax6-221;Pax6-213;Pax6-211;Pax6-222;Pax6-212;Pax6-215;Pax6-223;Pax6-209;Pax6-216	Pax6;Pax6;Pax6;Pax6;Pax6;Pax6;Pax6;Pax6;Pax6;Pax6;Pax6;Pax6;Pax6;Pax6;Pax6;Pax6;Pax6;Pax6;Pax6;Pax6;Pax6;Pax6	0;0;0;0;0;0;0;0;0;0;0;0;0;0;0;0;0;0;0;0;0;0	TRUE	FALSE	FALSE	FALSE	FALSE	TRUE	TRUE	FALSE	FALSE	Exon	31	78	18508	ENSMUSG00000027168	conserved gene but different region	2	105682176	105682419	244	*	244	18	0.52459	1.07463	0.0737705	1.12e-11	CpGisland	TRUE	NRS
20885	cg20014398	rs13480386	9	103.625	2.36776	D	1086	trans	209.725	156.954	52.7718	104.182	turquoise	1	3.24e-05	2.86e-06	11.3	5.02e-25	-7.51e-06	4.87e-06	-1.54333	0.123771	0.00358188	0.00142589	2.51203	0.0125116	-1.79e-05	4.9e-05	-0.364733	0.715559	0.0505598	Pax6	Pax6_Exon	2	105682338	105682387	105682338	105682339	2.10568	50	-	CGACTGATCTTTTCAATTAGCCTTCCATGCATGATCCGGAGCGACTTCCG	Exon (Pax6-221/Pax6, exon 1 of 2)	2	105668900	105697364	28465	1	Pax6-206	13438	Pax6-206;Pax6-207;Pax6-210;Pax6-214;Pax6-208;Pax6-202;Pax6-205;Pax6-225;Pax6-204;Pax6-201;Pax6-203;Pax6-224;Pax6-219;Pax6-221;Pax6-213;Pax6-211;Pax6-222;Pax6-212;Pax6-215;Pax6-223;Pax6-209;Pax6-216	Pax6;Pax6;Pax6;Pax6;Pax6;Pax6;Pax6;Pax6;Pax6;Pax6;Pax6;Pax6;Pax6;Pax6;Pax6;Pax6;Pax6;Pax6;Pax6;Pax6;Pax6;Pax6	0;0;0;0;0;0;0;0;0;0;0;0;0;0;0;0;0;0;0;0;0;0	TRUE	FALSE	FALSE	FALSE	FALSE	TRUE	TRUE	FALSE	FALSE	Exon	31	78	18508	ENSMUSG00000027168	conserved gene but different region	NA				NA							NA	TRUE	NRS
20886	cg11827910	rs51777971	14	49.159	2.21095	D	1656	trans	110.383	4.38414	105.999	-101.615	salmon	13	2.94e-05	2.17e-06	13.5817	2.74e-33	-1.34e-06	3.68e-06	-0.363076	0.716795	0.00471834	0.00107857	4.37464	1.66e-05	-5.92e-06	3.71e-05	-0.159584	0.873313	0.0283904	Pax6	Pax6_Exon	2	105682374	105682423	105682374	105682375	2.10568	50	-	CGGAGCGACTTCCGCCTATTTCCAGAAATTAAGCTCAAACTTGACGTGCA	Exon (Pax6-221/Pax6, exon 1 of 2)	2	105668900	105697364	28465	1	Pax6-206	13474	Pax6-206;Pax6-207;Pax6-210;Pax6-214;Pax6-208;Pax6-202;Pax6-205;Pax6-225;Pax6-204;Pax6-201;Pax6-203;Pax6-224;Pax6-219;Pax6-221;Pax6-213;Pax6-211;Pax6-222;Pax6-212;Pax6-215;Pax6-223;Pax6-209;Pax6-216	Pax6;Pax6;Pax6;Pax6;Pax6;Pax6;Pax6;Pax6;Pax6;Pax6;Pax6;Pax6;Pax6;Pax6;Pax6;Pax6;Pax6;Pax6;Pax6;Pax6;Pax6;Pax6	0;0;0;0;0;0;0;0;0;0;0;0;0;0;0;0;0;0;0;0;0;0	TRUE	FALSE	FALSE	FALSE	FALSE	TRUE	TRUE	FALSE	FALSE	Exon	31	78	18508	ENSMUSG00000027168	conserved gene but different region	2	105682176	105682419	244	*	244	18	0.52459	1.07463	0.0737705	1.12e-11	CpGisland	TRUE	NRS
20887	cg00953859	rs13476709	2	114.197	3.29642	D	11	trans	160.527	82.6644	77.8631	4.80128	green	5	4.62e-05	3.25e-06	14.2097	1.23e-35	2.15e-06	5.53e-06	0.388949	0.697581	0.00873884	0.00161988	5.39474	1.36e-07	-0.000136616	5.57e-05	-2.45237	0.0147429	0.0844055	Pax6	Pax6_Exon	2	105682331	105682380	105682379	105682380	2.10568	50	-	AGCGCCCCGACTGATCTTTTCAATTAGCCTTCCATGCATGATCCGGAGCG	Exon (Pax6-221/Pax6, exon 1 of 2)	2	105668900	105697364	28465	1	Pax6-206	13431	Pax6-206;Pax6-207;Pax6-210;Pax6-214;Pax6-208;Pax6-202;Pax6-205;Pax6-225;Pax6-204;Pax6-201;Pax6-203;Pax6-224;Pax6-219;Pax6-221;Pax6-213;Pax6-211;Pax6-222;Pax6-212;Pax6-215;Pax6-223;Pax6-209;Pax6-216	Pax6;Pax6;Pax6;Pax6;Pax6;Pax6;Pax6;Pax6;Pax6;Pax6;Pax6;Pax6;Pax6;Pax6;Pax6;Pax6;Pax6;Pax6;Pax6;Pax6;Pax6;Pax6	0;0;0;0;0;0;0;0;0;0;0;0;0;0;0;0;0;0;0;0;0;0	TRUE	FALSE	FALSE	FALSE	FALSE	TRUE	TRUE	FALSE	FALSE	Exon	31	78	18508	ENSMUSG00000027168	conserved gene but different region	2	105682176	105682419	244	*	244	18	0.52459	1.07463	0.0737705	1.12e-11	CpGisland	TRUE	NRS
20888	cg00777340	rs27472920	2	107.154	3.76438	D	4	cis	103.469	91.0871	12.3815	78.7056	green	5	8.58e-05	7.55e-06	11.3763	2.71e-25	-4.13e-05	1.28e-05	-3.21988	0.00141848	0.00265383	0.00375529	0.706691	0.480289	0.000289255	0.000129144	2.23979	0.0258133	0.223609	Pax6	Pax6_Exon	2	105682386	105682435	105682386	105682387	2.10568	50	+	CGCCTATTTCCAGAAATTAAGCTCAAACTTGACGTGCAGCTAGTTTTATT	Exon (Pax6-221/Pax6, exon 1 of 2)	2	105668900	105697364	28465	1	Pax6-206	13486	Pax6-206;Pax6-207;Pax6-210;Pax6-214;Pax6-208;Pax6-202;Pax6-205;Pax6-225;Pax6-204;Pax6-201;Pax6-203;Pax6-224;Pax6-219;Pax6-221;Pax6-213;Pax6-211;Pax6-222;Pax6-212;Pax6-215;Pax6-223;Pax6-209;Pax6-216	Pax6;Pax6;Pax6;Pax6;Pax6;Pax6;Pax6;Pax6;Pax6;Pax6;Pax6;Pax6;Pax6;Pax6;Pax6;Pax6;Pax6;Pax6;Pax6;Pax6;Pax6;Pax6	0;0;0;0;0;0;0;0;0;0;0;0;0;0;0;0;0;0;0;0;0;0	TRUE	FALSE	FALSE	FALSE	FALSE	TRUE	TRUE	FALSE	FALSE	Exon	31	78	18508	ENSMUSG00000027168	conserved gene but different region	2	105682176	105682419	244	*	244	18	0.52459	1.07463	0.0737705	1.12e-11	CpGisland	TRUE	NRS
20889	cg24375227	rs27472920	2	107.154	3.05872	D	4	cis	106.555	83.4445	23.1105	60.3339	turquoise	1	1.05e-05	2.63e-06	4.00336	7.82e-05	-5.94e-06	4.47e-06	-1.32994	0.184516	0.00312468	0.00130838	2.38821	0.0175291	-4.02e-05	4.5e-05	-0.893737	0.372156	0.075064	Pax6	Pax6_Exon	2	105682418	105682467	105682418	105682419	2.10568	50	-	CGTGCAGCTAGTTTTATTTTAAAGACAAATGTCAGAGAGGCTCATCATAT	Promoter (<=1kb)	2	105682463	105692233	9771	1	Pax6-213	0	Pax6-206;Pax6-207;Pax6-210;Pax6-214;Pax6-208;Pax6-202;Pax6-205;Pax6-225;Pax6-204;Pax6-201;Pax6-203;Pax6-224;Pax6-219;Pax6-221;Pax6-213;Pax6-211;Pax6-222;Pax6-212;Pax6-215;Pax6-223;Pax6-209;Pax6-216	Pax6;Pax6;Pax6;Pax6;Pax6;Pax6;Pax6;Pax6;Pax6;Pax6;Pax6;Pax6;Pax6;Pax6;Pax6;Pax6;Pax6;Pax6;Pax6;Pax6;Pax6;Pax6	0;0;0;0;0;0;0;0;0;0;0;0;0;0;0;0;0;0;0;0;0;0	TRUE	FALSE	TRUE	FALSE	FALSE	TRUE	TRUE	FALSE	FALSE	Exon	31	78	18508	ENSMUSG00000027168	conserved gene but different region	2	105682176	105682419	244	*	244	18	0.52459	1.07463	0.0737705	1.12e-11	CpGisland	TRUE	NRS
20890	cg21767196	rs3716567	17	4.25739	2.12799	D	1942	trans	133.597	7.80693	125.79	-117.983	salmon	13	8.61e-05	9.22e-06	9.34474	1.88e-18	3.54e-06	1.57e-05	0.226229	0.821173	0.00782285	0.0045883	1.70496	0.0892045	2.82e-05	0.000157791	0.178892	0.858139	0.145036	Pax6	Pax6_Exon	2	105683820	105683869	105683868	105683869	2.10568	50	+	TTCCTCAGGTCACAGCGGAGTGAATCAGCTCGGTGGTGTCTTTGTCAACG	Exon (Pax6-206/Pax6, exon 4 of 13)	2	105668900	105697364	28465	1	Pax6-206	14920	Pax6-206;Pax6-207;Pax6-210;Pax6-214;Pax6-208;Pax6-202;Pax6-205;Pax6-225;Pax6-204;Pax6-201;Pax6-203;Pax6-224;Pax6-219;Pax6-221;Pax6-213;Pax6-211;Pax6-222;Pax6-212;Pax6-215;Pax6-223;Pax6-209;Pax6-216	Pax6;Pax6;Pax6;Pax6;Pax6;Pax6;Pax6;Pax6;Pax6;Pax6;Pax6;Pax6;Pax6;Pax6;Pax6;Pax6;Pax6;Pax6;Pax6;Pax6;Pax6;Pax6	0;0;0;0;0;0;0;0;0;0;0;0;0;0;0;0;0;0;0;0;0;0	TRUE	FALSE	FALSE	FALSE	FALSE	TRUE	TRUE	FALSE	FALSE	Exon	31	78	18508	ENSMUSG00000027168	conserved gene but different region	2	105683814	105684069	256	*	256	19	0.621094	0.818855	0.0742188	2.4e-12	CpGisland	TRUE	Hc-P
20891	cg05798256	rs30858374	19	20.4029	3.11236	D	2145	trans	127.544	79.3529	48.1909	31.1621	green	5	0.00015191	9.35e-06	16.2452	2.31e-43	2.57e-05	1.59e-05	1.61826	0.106624	0.00232017	0.00465412	0.498521	0.618471	0.000442535	0.000160055	2.7649	0.00603517	0.284708	Pax6	Pax6_Exon	2	105683872	105683921	105683872	105683873	2.10568	50	+	CGGCCACTGCCGGACTCCACCCGGCAGAAGATTGTAGAGCTAGCTCACAG	Exon (Pax6-206/Pax6, exon 4 of 13)	2	105668900	105697364	28465	1	Pax6-206	14972	Pax6-206;Pax6-207;Pax6-210;Pax6-214;Pax6-208;Pax6-202;Pax6-205;Pax6-225;Pax6-204;Pax6-201;Pax6-203;Pax6-224;Pax6-219;Pax6-221;Pax6-213;Pax6-211;Pax6-222;Pax6-212;Pax6-215;Pax6-223;Pax6-209;Pax6-216	Pax6;Pax6;Pax6;Pax6;Pax6;Pax6;Pax6;Pax6;Pax6;Pax6;Pax6;Pax6;Pax6;Pax6;Pax6;Pax6;Pax6;Pax6;Pax6;Pax6;Pax6;Pax6	0;0;0;0;0;0;0;0;0;0;0;0;0;0;0;0;0;0;0;0;0;0	TRUE	FALSE	FALSE	FALSE	FALSE	TRUE	TRUE	FALSE	FALSE	Exon	31	78	18508	ENSMUSG00000027168	conserved gene but different region	2	105683814	105684069	256	*	256	19	0.621094	0.818855	0.0742188	2.4e-12	CpGisland	TRUE	Hc-P
20892	cg24448763	rs46140950	14	33.7188	2.95926	D	830	trans	3.30842	0.584196	2.72422	-2.14002	lightgreen	18	-3.11e-06	2.54e-06	-1.22645	0.220959	-4.22e-06	4.31e-06	-0.978577	0.328552	-0.000899982	0.00126202	-0.713126	0.476304	-4.63e-05	4.34e-05	-1.06739	0.286626	0.919574	Dnhd1	Dnhd1_threeUTR	7	105683936	105683985	105683984	105683985	7.10568	50	+	TGCAGCAGCTGATGGCAGCAGCATTGGCAGAGCTGGAAGGCCTGCTTGCG	3' UTR	7	105650827	105721799	70973	1	Dnhd1-203	33109	Dnhd1-203;Dnhd1-201;Gm45799-204	Dnhd1;Dnhd1;Gm45799	0;0;0	TRUE	FALSE	FALSE	FALSE	TRUE	TRUE	FALSE	FALSE	FALSE	threeUTR	1	1	77505	ENSMUSG00000030882	conserved gene but different region	NA				NA							NA	TRUE	NS
20893	cg20005616	rs33154273	8	51.7386	-3.49337	B	566	trans	1012.96	1007.92	5.04527	1002.87	turquoise	1	-1.67e-05	6.69e-06	-2.50412	0.0127891	1.38e-05	1.14e-05	1.21261	0.226204	-0.00146655	0.00332796	-0.440676	0.659755	-1.25e-05	0.000114448	-0.109601	0.912797	0.106563	Atg2b	Atg2b_Exon	12	105684701	105684750	105684701	105684702	12.1057	50	-	CGGTGCCTTGGTACAGGTCCAGGCTGAGCTGCTCCAGGCTCAGCTTCTCC	Promoter (<=1kb)	12	105616136	105685211	69076	2	Atg2b-201	461	Atg2b-201;Atg2b-204;Gskip-202;Gskip-201;Gskip-203	Atg2b;Atg2b;Gskip;Gskip;Gskip	0;0;-79;-634;-651	TRUE	FALSE	TRUE	FALSE	FALSE	TRUE	FALSE	FALSE	FALSE	Exon	1	1	76559	ENSMUSG00000041341	conserved gene and region	NA				NA							NA	TRUE	Pr-A
20894	cg05399218	rs29780800	5	105.4	-2.74808	B	506	trans	926.524	917.798	8.72584	909.072	turquoise	1	2.39e-05	1.12e-05	2.12605	0.034289	1.08e-06	1.91e-05	0.0564292	0.955036	-0.0148424	0.00559551	-2.65256	0.00839969	0.000669238	0.000192429	3.47784	0.000577758	0.269555	Pax6	Pax6_Exon	2	105684744	105684793	105684792	105684793	2.10568	50	-	GTTATAGACCCATGCAGATGCAAAAGTCCAAGTGCTGGACAATCAAAACG	Exon (Pax6-206/Pax6, exon 5 of 13)	2	105668900	105697364	28465	1	Pax6-206	15844	Pax6-206;Pax6-207;Pax6-210;Pax6-214;Pax6-208;Pax6-202;Pax6-205;Pax6-225;Pax6-204;Pax6-201;Pax6-203;Pax6-224;Pax6-219;Pax6-221;Pax6-213;Pax6-211;Pax6-222;Pax6-212;Pax6-215;Pax6-223;Pax6-209;Pax6-216	Pax6;Pax6;Pax6;Pax6;Pax6;Pax6;Pax6;Pax6;Pax6;Pax6;Pax6;Pax6;Pax6;Pax6;Pax6;Pax6;Pax6;Pax6;Pax6;Pax6;Pax6;Pax6	0;0;0;0;0;0;0;0;0;0;0;0;0;0;0;0;0;0;0;0;0;0	TRUE	FALSE	FALSE	FALSE	FALSE	TRUE	TRUE	FALSE	FALSE	Exon	31	78	18508	ENSMUSG00000027168	conserved gene but different region	NA				NA							NA	TRUE	Hc-P
20895	cg14396426	rs49704713	13	18.035	-2.29784	B	1503	trans	10.0528	6.31693	3.73588	2.58106	turquoise	1	1.13e-05	5.83e-06	1.93236	0.054226	1.28e-05	9.9e-06	1.28995	0.19803	0.00489995	0.00289975	1.68978	0.092075	-6.99e-05	9.97e-05	-0.700875	0.483907	0.101883	Pax6	Pax6_Exon	2	105684895	105684944	105684895	105684896	2.10568	50	-	CGGATGTGTGAGTAAAATTCTGGGCAGGTATTACGAGACTGGCTCCATCA	Exon (Pax6-206/Pax6, exon 6 of 13)	2	105668900	105697364	28465	1	Pax6-206	15995	Pax6-206;Pax6-207;Pax6-210;Pax6-214;Pax6-208;Pax6-202;Pax6-205;Pax6-225;Pax6-204;Pax6-201;Pax6-203;Pax6-224;Pax6-219;Pax6-221;Pax6-213;Pax6-211;Pax6-222;Pax6-212;Pax6-215;Pax6-223;Pax6-209;Pax6-216	Pax6;Pax6;Pax6;Pax6;Pax6;Pax6;Pax6;Pax6;Pax6;Pax6;Pax6;Pax6;Pax6;Pax6;Pax6;Pax6;Pax6;Pax6;Pax6;Pax6;Pax6;Pax6	0;0;0;0;0;0;0;0;0;0;0;0;0;0;0;0;0;0;0;0;0;0	TRUE	FALSE	FALSE	FALSE	FALSE	TRUE	TRUE	FALSE	FALSE	Exon	31	78	18508	ENSMUSG00000027168	conserved gene but different region	NA				NA							NA	TRUE	Hc-P
20896	cg12798259	rs3691210	2	157.995	2.9845	D	55	trans	52.6261	38.1762	14.4498	23.7264	turquoise	1	0.000152731	1.4e-05	10.8939	1.3e-23	-5.35e-05	2.38e-05	-2.2457	0.0254277	-0.00144427	0.00697782	-0.20698	0.836161	0.00045966	0.000239966	1.91552	0.0563462	0.43189	Pax6	Pax6_Exon	2	105684928	105684977	105684928	105684929	2.10568	50	-	CGAGACTGGCTCCATCAGACCCAGGGCAATCGGTGGTAGTAAACCGAGAG	Exon (Pax6-206/Pax6, exon 6 of 13)	2	105668900	105697364	28465	1	Pax6-206	16028	Pax6-206;Pax6-207;Pax6-210;Pax6-214;Pax6-208;Pax6-202;Pax6-205;Pax6-225;Pax6-204;Pax6-201;Pax6-203;Pax6-224;Pax6-219;Pax6-221;Pax6-213;Pax6-211;Pax6-222;Pax6-212;Pax6-215;Pax6-223;Pax6-209;Pax6-216	Pax6;Pax6;Pax6;Pax6;Pax6;Pax6;Pax6;Pax6;Pax6;Pax6;Pax6;Pax6;Pax6;Pax6;Pax6;Pax6;Pax6;Pax6;Pax6;Pax6;Pax6;Pax6	0;0;0;0;0;0;0;0;0;0;0;0;0;0;0;0;0;0;0;0;0;0	TRUE	FALSE	FALSE	FALSE	FALSE	TRUE	TRUE	FALSE	FALSE	Exon	31	78	18508	ENSMUSG00000027168	conserved gene but different region	NA				NA							NA	TRUE	Hc-P
20897	cg06839075	rs6389365	2	159.543	3.92256	D	57	trans	75.9569	44.8249	31.132	13.6929	green	5	0.000129326	1.05e-05	12.3453	9.47e-29	-2.97e-05	1.78e-05	-1.66906	0.0961153	-0.00630625	0.0052139	-1.20951	0.227389	0.000485257	0.000179305	2.70631	0.0071803	0.339185	Pax6	Pax6_Exon	2	105684910	105684959	105684958	105684959	2.10568	50	-	AATTCTGGGCAGGTATTACGAGACTGGCTCCATCAGACCCAGGGCAATCG	Exon (Pax6-206/Pax6, exon 6 of 13)	2	105668900	105697364	28465	1	Pax6-206	16010	Pax6-206;Pax6-207;Pax6-210;Pax6-214;Pax6-208;Pax6-202;Pax6-205;Pax6-225;Pax6-204;Pax6-201;Pax6-203;Pax6-224;Pax6-219;Pax6-221;Pax6-213;Pax6-211;Pax6-222;Pax6-212;Pax6-215;Pax6-223;Pax6-209;Pax6-216	Pax6;Pax6;Pax6;Pax6;Pax6;Pax6;Pax6;Pax6;Pax6;Pax6;Pax6;Pax6;Pax6;Pax6;Pax6;Pax6;Pax6;Pax6;Pax6;Pax6;Pax6;Pax6	0;0;0;0;0;0;0;0;0;0;0;0;0;0;0;0;0;0;0;0;0;0	TRUE	FALSE	FALSE	FALSE	FALSE	TRUE	TRUE	FALSE	FALSE	Exon	31	78	18508	ENSMUSG00000027168	conserved gene but different region	NA				NA							NA	TRUE	Hc-P
20898	cg23541754	rs29969758	2	113.445	4.32592	D	10	cis	146.407	91.3396	55.0677	36.272	green	5	8.75e-05	7.26e-06	12.0444	1.15e-27	-1.86e-05	1.23e-05	-1.50835	0.132484	0.00297945	0.00361422	0.824369	0.410364	0.000103224	0.000124293	0.830492	0.4069	0.200179	Pax6	Pax6_Exon	2	105684981	105685030	105684981	105684982	2.10568	50	-	CGACTCCAGAAGTTGTAAGCAAAATAGCCCAGTATAAGCGGGAGTGCCCG	Exon (Pax6-206/Pax6, exon 6 of 13)	2	105668900	105697364	28465	1	Pax6-206	16081	Pax6-206;Pax6-207;Pax6-210;Pax6-214;Pax6-208;Pax6-202;Pax6-205;Pax6-225;Pax6-204;Pax6-201;Pax6-203;Pax6-224;Pax6-219;Pax6-221;Pax6-213;Pax6-211;Pax6-222;Pax6-212;Pax6-215;Pax6-223;Pax6-209;Pax6-216	Pax6;Pax6;Pax6;Pax6;Pax6;Pax6;Pax6;Pax6;Pax6;Pax6;Pax6;Pax6;Pax6;Pax6;Pax6;Pax6;Pax6;Pax6;Pax6;Pax6;Pax6;Pax6	0;0;0;0;0;0;0;0;0;0;0;0;0;0;0;0;0;0;0;0;0;0	TRUE	FALSE	FALSE	FALSE	FALSE	TRUE	TRUE	TRUE	FALSE	Exon	31	78	18508	ENSMUSG00000027168	conserved gene but different region	NA				NA							NA	TRUE	Hc-P
20899	cg02755069	rs27034660	11	107.923	1.97652	D	1349	trans	35.5796	26.255	9.3246	16.9304	green	5	4.6e-05	6.41e-06	7.16494	5.71e-12	1e-05	1.09e-05	0.918275	0.359189	0.00271298	0.00319234	0.849843	0.396068	0.000128947	0.000109784	1.17455	0.241077	0.077536	Pax6	Pax6_Exon	2	105685004	105685053	105685052	105685053	2.10569	50	-	ATAGCCCAGTATAAGCGGGAGTGCCCGTCCATCTTTGCTTGGGAAATCCG	Exon (Pax6-206/Pax6, exon 6 of 13)	2	105668900	105697364	28465	1	Pax6-206	16104	Pax6-206;Pax6-207;Pax6-210;Pax6-214;Pax6-208;Pax6-202;Pax6-205;Pax6-225;Pax6-204;Pax6-201;Pax6-203;Pax6-224;Pax6-219;Pax6-221;Pax6-213;Pax6-211;Pax6-222;Pax6-212;Pax6-215;Pax6-223;Pax6-209;Pax6-216	Pax6;Pax6;Pax6;Pax6;Pax6;Pax6;Pax6;Pax6;Pax6;Pax6;Pax6;Pax6;Pax6;Pax6;Pax6;Pax6;Pax6;Pax6;Pax6;Pax6;Pax6;Pax6	0;0;0;0;0;0;0;0;0;0;0;0;0;0;0;0;0;0;0;0;0;0	TRUE	FALSE	FALSE	FALSE	FALSE	TRUE	TRUE	TRUE	FALSE	Exon	31	78	18508	ENSMUSG00000027168	conserved gene but different region	NA				NA							NA	TRUE	Hc-P
20900	cg14614737	rs31002906	1	191.601	2.20578	D	109	trans	0.576356	0.113465	0.462891	-0.349426	lightgreen	18	1.23e-05	5.93e-06	2.07819	0.038514	1.64e-05	1.01e-05	1.62322	0.10556	0.0024695	0.00295329	0.836184	0.403695	6.69e-05	0.000101564	0.658897	0.510451	0.079024	Pax6	Pax6_Exon	2	105685039	105685088	105685087	105685088	2.10569	50	-	TGCTTGGGAAATCCGAGACAGATTACTGTCCGAGGGGGTCTGTACCAACG	Exon (Pax6-206/Pax6, exon 6 of 13)	2	105668900	105697364	28465	1	Pax6-206	16139	Pax6-206;Pax6-207;Pax6-210;Pax6-214;Pax6-208;Pax6-202;Pax6-205;Pax6-225;Pax6-204;Pax6-201;Pax6-203;Pax6-224;Pax6-219;Pax6-221;Pax6-213;Pax6-211;Pax6-222;Pax6-212;Pax6-215;Pax6-223;Pax6-209;Pax6-216	Pax6;Pax6;Pax6;Pax6;Pax6;Pax6;Pax6;Pax6;Pax6;Pax6;Pax6;Pax6;Pax6;Pax6;Pax6;Pax6;Pax6;Pax6;Pax6;Pax6;Pax6;Pax6	0;0;0;0;0;0;0;0;0;0;0;0;0;0;0;0;0;0;0;0;0;0	TRUE	FALSE	FALSE	FALSE	FALSE	TRUE	TRUE	TRUE	FALSE	Exon	31	78	18508	ENSMUSG00000027168	conserved gene but different region	NA				NA							NA	TRUE	Hc-P
20901	cg05303018	rs47865777	7	3.07824	2.64817	D	708	trans	182.906	99.1498	83.7566	15.3932	green	5	0.000105079	7.95e-06	13.2194	6.03e-32	-1.71e-05	1.35e-05	-1.2698	0.205107	0.00588202	0.00395621	1.48678	0.138089	6.63e-05	0.000136054	0.487357	0.62635	0.365154	Pax6	Pax6_Exon	2	105685802	105685851	105685802	105685803	2.10569	50	-	CGCAACCTGGCTAGCGAAAAGCAACAGATGGGCGCAGACGGCATGTATGA	Exon (Pax6-206/Pax6, exon 7 of 13)	2	105668900	105697364	28465	1	Pax6-206	16902	Pax6-206;Pax6-207;Pax6-210;Pax6-214;Pax6-208;Pax6-202;Pax6-205;Pax6-225;Pax6-204;Pax6-201;Pax6-203;Pax6-224;Pax6-219;Pax6-221;Pax6-213;Pax6-211;Pax6-222;Pax6-212;Pax6-215;Pax6-223;Pax6-209;Pax6-216	Pax6;Pax6;Pax6;Pax6;Pax6;Pax6;Pax6;Pax6;Pax6;Pax6;Pax6;Pax6;Pax6;Pax6;Pax6;Pax6;Pax6;Pax6;Pax6;Pax6;Pax6;Pax6	0;0;0;0;0;0;0;0;0;0;0;0;0;0;0;0;0;0;0;0;0;0	TRUE	FALSE	FALSE	FALSE	FALSE	TRUE	TRUE	TRUE	FALSE	Exon	31	78	18508	ENSMUSG00000027168	conserved gene but different region	NA				NA							NA	TRUE	Hc-P
20902	cg12649001	rs29245076	13	112.768	2.90627	D	1598	trans	184.084	70.3526	113.731	-43.3786	green	5	0.000113244	1.1e-05	10.2691	1.74e-21	-6.22e-06	1.87e-05	-0.332158	0.739995	0.019891	0.00548857	3.62407	0.00033881	-0.00011406	0.000188751	-0.604287	0.546095	0.256417	Pax6	Pax6_Exon	2	105685816	105685865	105685816	105685817	2.10569	50	-	CGAAAAGCAACAGATGGGCGCAGACGGCATGTATGATAAACTAAGGATGT	Exon (Pax6-206/Pax6, exon 7 of 13)	2	105668900	105697364	28465	1	Pax6-206	16916	Pax6-206;Pax6-207;Pax6-210;Pax6-214;Pax6-208;Pax6-202;Pax6-205;Pax6-225;Pax6-204;Pax6-201;Pax6-203;Pax6-224;Pax6-219;Pax6-221;Pax6-213;Pax6-211;Pax6-222;Pax6-212;Pax6-215;Pax6-223;Pax6-209;Pax6-216	Pax6;Pax6;Pax6;Pax6;Pax6;Pax6;Pax6;Pax6;Pax6;Pax6;Pax6;Pax6;Pax6;Pax6;Pax6;Pax6;Pax6;Pax6;Pax6;Pax6;Pax6;Pax6	0;0;0;0;0;0;0;0;0;0;0;0;0;0;0;0;0;0;0;0;0;0	TRUE	FALSE	FALSE	FALSE	FALSE	TRUE	TRUE	TRUE	FALSE	Exon	31	78	18508	ENSMUSG00000027168	conserved gene but different region	NA				NA							NA	TRUE	Hc-P
20903	cg17880536	rs47865777	7	3.07824	2.03217	D	708	trans	119.584	87.423	32.1609	55.262	green	5	0.000109741	8.99e-06	12.2005	3.16e-28	-2.36e-05	1.53e-05	-1.54679	0.122934	-0.00154648	0.0044768	-0.345443	0.729996	0.000349556	0.000153957	2.27048	0.0238642	0.296454	Pax6	Pax6_Exon	2	105685786	105685835	105685834	105685835	2.10569	50	+	AATAAACAGAGTTCTTCGCAACCTGGCTAGCGAAAAGCAACAGATGGGCG	Exon (Pax6-206/Pax6, exon 7 of 13)	2	105668900	105697364	28465	1	Pax6-206	16886	Pax6-206;Pax6-207;Pax6-210;Pax6-214;Pax6-208;Pax6-202;Pax6-205;Pax6-225;Pax6-204;Pax6-201;Pax6-203;Pax6-224;Pax6-219;Pax6-221;Pax6-213;Pax6-211;Pax6-222;Pax6-212;Pax6-215;Pax6-223;Pax6-209;Pax6-216	Pax6;Pax6;Pax6;Pax6;Pax6;Pax6;Pax6;Pax6;Pax6;Pax6;Pax6;Pax6;Pax6;Pax6;Pax6;Pax6;Pax6;Pax6;Pax6;Pax6;Pax6;Pax6	0;0;0;0;0;0;0;0;0;0;0;0;0;0;0;0;0;0;0;0;0;0	TRUE	FALSE	FALSE	FALSE	FALSE	TRUE	TRUE	FALSE	FALSE	Exon	31	78	18508	ENSMUSG00000027168	conserved gene but different region	NA				NA							NA	TRUE	Hc-P
20904	cg02770983	rs29547097	13	113.194	2.89337	D	1598	trans	57.7699	25.6195	32.1504	-6.53099	green	5	6.14e-05	8.06e-06	7.61871	3.14e-13	1.25e-05	1.37e-05	0.914095	0.361378	0.00663867	0.00401397	1.65389	0.0991615	6.14e-05	0.00013804	0.444509	0.656985	0.214848	Pax6	Pax6_Exon	2	105685792	105685841	105685840	105685841	2.10569	50	-	CAGAGTTCTTCGCAACCTGGCTAGCGAAAAGCAACAGATGGGCGCAGACG	Exon (Pax6-206/Pax6, exon 7 of 13)	2	105668900	105697364	28465	1	Pax6-206	16892	Pax6-206;Pax6-207;Pax6-210;Pax6-214;Pax6-208;Pax6-202;Pax6-205;Pax6-225;Pax6-204;Pax6-201;Pax6-203;Pax6-224;Pax6-219;Pax6-221;Pax6-213;Pax6-211;Pax6-222;Pax6-212;Pax6-215;Pax6-223;Pax6-209;Pax6-216	Pax6;Pax6;Pax6;Pax6;Pax6;Pax6;Pax6;Pax6;Pax6;Pax6;Pax6;Pax6;Pax6;Pax6;Pax6;Pax6;Pax6;Pax6;Pax6;Pax6;Pax6;Pax6	0;0;0;0;0;0;0;0;0;0;0;0;0;0;0;0;0;0;0;0;0;0	TRUE	FALSE	FALSE	FALSE	FALSE	TRUE	TRUE	FALSE	FALSE	Exon	31	78	18508	ENSMUSG00000027168	conserved gene but different region	NA				NA							NA	TRUE	Hc-P
20905	cg07852259	D15Mit189	15	82.4532	1.67945	D	1816	trans	10.9661	9.94837	1.01769	8.93068	turquoise	1	3.47e-05	8.07e-06	4.30086	2.28e-05	1.46e-05	1.37e-05	1.06173	0.289186	-0.00320595	0.00401746	-0.798004	0.425479	0.000405838	0.00013816	2.93744	0.00355737	0.109844	Pax6	Pax6_Exon	2	105685822	105685871	105685870	105685871	2.10569	50	+	GCAACAGATGGGCGCAGACGGCATGTATGATAAACTAAGGATGTTGAACG	Exon (Pax6-206/Pax6, exon 7 of 13)	2	105668900	105697364	28465	1	Pax6-206	16922	Pax6-206;Pax6-207;Pax6-210;Pax6-214;Pax6-208;Pax6-202;Pax6-205;Pax6-225;Pax6-204;Pax6-201;Pax6-203;Pax6-224;Pax6-219;Pax6-221;Pax6-213;Pax6-211;Pax6-222;Pax6-212;Pax6-215;Pax6-223;Pax6-209;Pax6-216	Pax6;Pax6;Pax6;Pax6;Pax6;Pax6;Pax6;Pax6;Pax6;Pax6;Pax6;Pax6;Pax6;Pax6;Pax6;Pax6;Pax6;Pax6;Pax6;Pax6;Pax6;Pax6	0;0;0;0;0;0;0;0;0;0;0;0;0;0;0;0;0;0;0;0;0;0	TRUE	FALSE	FALSE	FALSE	FALSE	TRUE	TRUE	FALSE	FALSE	Exon	31	78	18508	ENSMUSG00000027168	conserved gene but different region	NA				NA							NA	TRUE	Hc-P
20906	cg22568695	rs29733222	5	115.434	-3.19479	B	711	trans	181.641	139.469	42.1719	97.297	blue	2	-6.63e-05	1.16e-05	-5.70405	2.73e-08	3.88e-06	1.97e-05	0.196756	0.844147	-0.0126111	0.00578348	-2.18053	0.0299698	-3.14e-05	0.000198893	-0.157745	0.87476	0.848683	Relch	Relch_Intron	1	105686751	105686800	105686799	105686800	1.10569	50	-	CTATGGAAAACATTCACCAGTTTGCTTGCAAATCAACTCTGCTGCATGCG	Intron (Relch-208/Relch, intron 3 of 4)	1	105663861	105687141	23281	1	Relch-208	22890	Relch-208;Relch-205;Relch-201;Relch-202;Relch-210;Relch-212	Relch;Relch;Relch;Relch;Relch;Relch	0;0;0;0;0;0	TRUE	FALSE	FALSE	FALSE	FALSE	FALSE	TRUE	FALSE	FALSE	Intron	1	6	227446	ENSMUSG00000026319	conserved gene but different region	NA				NA							NA	TRUE	Tr-P
20907	cg24010297	rs3668922	13	111.771	3.00589	D	1597	trans	84.2055	29.2982	54.9073	-25.6091	green	5	4.38e-05	5.96e-06	7.34147	1.87e-12	2.5e-06	1.01e-05	0.247179	0.804934	0.00146142	0.00296854	0.492304	0.622853	9.65e-05	0.000102088	0.944988	0.345401	0.108126	Pax6	Pax6_Intron	2	105686849	105686898	105686849	105686850	2.10569	50	+	CGGTAACAGTATGCGAAATATCTGGTACAAAGGATGCTTCTGTCACTCGC	Intron (Pax6-206/Pax6, intron 7 of 12)	2	105668900	105697364	28465	1	Pax6-206	17949	Pax6-206;Pax6-207;Pax6-210;Pax6-214;Pax6-208;Pax6-202;Pax6-205;Pax6-225;Pax6-204;Pax6-201;Pax6-203;Pax6-224;Pax6-219;Pax6-221;Pax6-213;Pax6-211;Pax6-222;Pax6-212;Pax6-215;Pax6-223;Pax6-209;Pax6-216	Pax6;Pax6;Pax6;Pax6;Pax6;Pax6;Pax6;Pax6;Pax6;Pax6;Pax6;Pax6;Pax6;Pax6;Pax6;Pax6;Pax6;Pax6;Pax6;Pax6;Pax6;Pax6	0;0;0;0;0;0;0;0;0;0;0;0;0;0;0;0;0;0;0;0;0;0	TRUE	FALSE	FALSE	FALSE	FALSE	FALSE	TRUE	FALSE	FALSE	Intron	22	78	18508	ENSMUSG00000027168	conserved gene and region	NA				NA							NA	TRUE	Hc-P
20908	cg20644522	rs48168187	2	104.42	6.31879	D	1	cis	57.5731	43.6785	13.8946	29.7838	green	5	0.000129073	1.36e-05	9.46791	7.55e-19	-4.59e-05	2.32e-05	-1.98171	0.048395	0.0188511	0.00678513	2.77831	0.00579753	-0.000140887	0.00023334	-0.603785	0.546428	0.326386	Pax6	Pax6_Intron	2	105686862	105686911	105686862	105686863	2.10569	50	+	CGAAATATCTGGTACAAAGGATGCTTCTGTCACTCGCAAGAATTTGTTAT	Intron (Pax6-206/Pax6, intron 7 of 12)	2	105668900	105697364	28465	1	Pax6-206	17962	Pax6-206;Pax6-207;Pax6-210;Pax6-214;Pax6-208;Pax6-202;Pax6-205;Pax6-225;Pax6-204;Pax6-201;Pax6-203;Pax6-224;Pax6-219;Pax6-221;Pax6-213;Pax6-211;Pax6-222;Pax6-212;Pax6-215;Pax6-223;Pax6-209;Pax6-216	Pax6;Pax6;Pax6;Pax6;Pax6;Pax6;Pax6;Pax6;Pax6;Pax6;Pax6;Pax6;Pax6;Pax6;Pax6;Pax6;Pax6;Pax6;Pax6;Pax6;Pax6;Pax6	0;0;0;0;0;0;0;0;0;0;0;0;0;0;0;0;0;0;0;0;0;0	TRUE	FALSE	FALSE	FALSE	FALSE	FALSE	TRUE	FALSE	FALSE	Intron	22	78	18508	ENSMUSG00000027168	conserved gene and region	2	105686550	105686863	314	*	314	18	0.585987	0.704475	0.0573248	7.54e-10	CpGisland	TRUE	Hc-P
20909	cg00929113	UNC3665445	2	103.193	3.72722	D	0	cis	14.814	6.85393	7.96002	-1.10609	green	5	1.64e-05	4.66e-06	3.52649	0.000484714	8.77e-06	7.92e-06	1.10653	0.269354	0.00206063	0.0023216	0.88759	0.375449	5.22e-05	7.98e-05	0.654085	0.513542	0.0509606	Pax6	Pax6_Intron	2	105686951	105687000	105686951	105686952	2.10569	50	+	CGTTTTGTTTCTCATTAAGGCGACATGAATAAGCGTCTAGTTGAAGGAGA	Intron (Pax6-206/Pax6, intron 7 of 12)	2	105668900	105697364	28465	1	Pax6-206	18051	Pax6-206;Pax6-207;Pax6-210;Pax6-214;Pax6-208;Pax6-202;Pax6-205;Pax6-225;Pax6-204;Pax6-201;Pax6-203;Pax6-224;Pax6-219;Pax6-221;Pax6-213;Pax6-211;Pax6-222;Pax6-212;Pax6-215;Pax6-223;Pax6-209;Pax6-216	Pax6;Pax6;Pax6;Pax6;Pax6;Pax6;Pax6;Pax6;Pax6;Pax6;Pax6;Pax6;Pax6;Pax6;Pax6;Pax6;Pax6;Pax6;Pax6;Pax6;Pax6;Pax6	0;0;0;0;0;0;0;0;0;0;0;0;0;0;0;0;0;0;0;0;0;0	TRUE	FALSE	FALSE	FALSE	FALSE	FALSE	TRUE	FALSE	FALSE	Intron	22	78	18508	ENSMUSG00000027168	conserved gene and region	NA				NA							NA	TRUE	Hc-P
20910	cg22950745	rs33188980	2	107.075	5.10174	D	4	cis	42.1657	20.8667	21.299	-0.432242	green	5	5.27e-05	1.16e-05	4.52956	8.44e-06	-1.16e-05	1.98e-05	-0.587684	0.557173	0.0132177	0.0057861	2.2844	0.0230239	-0.000280381	0.000198984	-1.40907	0.159818	0.207834	Pax6	Pax6_Intron	2	105686971	105687020	105686971	105686972	2.10569	50	+	CGACATGAATAAGCGTCTAGTTGAAGGAGACAGCTGTAGAAATGTTCCAC	Intron (Pax6-206/Pax6, intron 7 of 12)	2	105668900	105697364	28465	1	Pax6-206	18071	Pax6-206;Pax6-207;Pax6-210;Pax6-214;Pax6-208;Pax6-202;Pax6-205;Pax6-225;Pax6-204;Pax6-201;Pax6-203;Pax6-224;Pax6-219;Pax6-221;Pax6-213;Pax6-211;Pax6-222;Pax6-212;Pax6-215;Pax6-223;Pax6-209;Pax6-216	Pax6;Pax6;Pax6;Pax6;Pax6;Pax6;Pax6;Pax6;Pax6;Pax6;Pax6;Pax6;Pax6;Pax6;Pax6;Pax6;Pax6;Pax6;Pax6;Pax6;Pax6;Pax6	0;0;0;0;0;0;0;0;0;0;0;0;0;0;0;0;0;0;0;0;0;0	TRUE	FALSE	FALSE	FALSE	FALSE	FALSE	TRUE	FALSE	FALSE	Intron	22	78	18508	ENSMUSG00000027168	conserved gene and region	NA				NA							NA	TRUE	Hc-P
20911	cg03905867	rs33188980	2	107.075	5.42443	D	4	cis	33.7743	21.2124	12.5619	8.6505	green	5	4.35e-05	9.17e-06	4.74151	3.24e-06	-1.33e-05	1.56e-05	-0.856409	0.392433	0.00458115	0.00456412	1.00373	0.316291	4.61e-05	0.00015696	0.293916	0.769019	0.170585	Pax6	Pax6_Intron	2	105686984	105687033	105686984	105686985	2.10569	50	+	CGTCTAGTTGAAGGAGACAGCTGTAGAAATGTTCCACAAGAGACCTCTGG	Intron (Pax6-206/Pax6, intron 7 of 12)	2	105668900	105697364	28465	1	Pax6-206	18084	Pax6-206;Pax6-207;Pax6-210;Pax6-214;Pax6-208;Pax6-202;Pax6-205;Pax6-225;Pax6-204;Pax6-201;Pax6-203;Pax6-224;Pax6-219;Pax6-221;Pax6-213;Pax6-211;Pax6-222;Pax6-212;Pax6-215;Pax6-223;Pax6-209;Pax6-216	Pax6;Pax6;Pax6;Pax6;Pax6;Pax6;Pax6;Pax6;Pax6;Pax6;Pax6;Pax6;Pax6;Pax6;Pax6;Pax6;Pax6;Pax6;Pax6;Pax6;Pax6;Pax6	0;0;0;0;0;0;0;0;0;0;0;0;0;0;0;0;0;0;0;0;0;0	TRUE	FALSE	FALSE	FALSE	FALSE	FALSE	TRUE	FALSE	FALSE	Intron	22	78	18508	ENSMUSG00000027168	conserved gene and region	NA				NA							NA	TRUE	Hc-P
20912	cg20556027	rs29778798	5	83.6289	2.55513	D	679	trans	79.1731	36.2236	42.9495	-6.72589	greenyellow	11	2.74e-05	1.42e-05	1.92991	0.0545306	-3.53e-06	2.41e-05	-0.146421	0.883684	0.0493508	0.00705871	6.99148	1.68e-11	-0.00136527	0.000242748	-5.62424	4.16e-08	0.816294	Relch	Relch_Exon	1	105686948	105686997	105686996	105686997	1.10569	50	-	GTCCTGGAGTTTGAACTACGGAAAGCCAAGGAGACCATTCAGGCCCTCCG	Exon (Relch-208/Relch, exon 4 of 5)	1	105663861	105687141	23281	1	Relch-208	23087	Relch-208;Relch-205;Relch-201;Relch-202;Relch-210;Relch-212	Relch;Relch;Relch;Relch;Relch;Relch	0;0;0;0;0;0	TRUE	FALSE	FALSE	FALSE	FALSE	TRUE	TRUE	FALSE	FALSE	Exon	1	6	227446	ENSMUSG00000026319	conserved gene and region	NA				NA							NA	TRUE	NRS
20913	cg04586876	rs33188980	2	107.075	5.82927	D	4	cis	5.67073	3.50408	2.16666	1.33742	green	5	2.37e-05	1e-05	2.37098	0.018352	-1.71e-05	1.7e-05	-1.00451	0.315918	0.00626425	0.0049763	1.25882	0.209043	-0.000264283	0.000171134	-1.5443	0.123536	0.190264	Pax6	Pax6_Intron	2	105686989	105687038	105687037	105687038	2.10569	50	+	AGTTGAAGGAGACAGCTGTAGAAATGTTCCACAAGAGACCTCTGGACACG	Intron (Pax6-206/Pax6, intron 7 of 12)	2	105668900	105697364	28465	1	Pax6-206	18089	Pax6-206;Pax6-207;Pax6-210;Pax6-214;Pax6-208;Pax6-202;Pax6-205;Pax6-225;Pax6-204;Pax6-201;Pax6-203;Pax6-224;Pax6-219;Pax6-221;Pax6-213;Pax6-211;Pax6-222;Pax6-212;Pax6-215;Pax6-223;Pax6-209;Pax6-216	Pax6;Pax6;Pax6;Pax6;Pax6;Pax6;Pax6;Pax6;Pax6;Pax6;Pax6;Pax6;Pax6;Pax6;Pax6;Pax6;Pax6;Pax6;Pax6;Pax6;Pax6;Pax6	0;0;0;0;0;0;0;0;0;0;0;0;0;0;0;0;0;0;0;0;0;0	TRUE	FALSE	FALSE	FALSE	FALSE	FALSE	TRUE	FALSE	FALSE	Intron	22	78	18508	ENSMUSG00000027168	conserved gene and region	NA				NA							NA	TRUE	Hc-P
20914	cg12335724	rs48168187	2	104.42	5.91512	D	1	cis	6.07423	3.44505	2.62918	0.815863	green	5	1.76e-05	9.77e-06	1.80157	0.0725849	-1.91e-05	1.66e-05	-1.14882	0.251515	0.0100426	0.00486386	2.06474	0.0397787	-0.000313899	0.000167268	-1.87663	0.0615086	0.215027	Pax6	Pax6_Intron	2	105686994	105687043	105687042	105687043	2.10569	50	-	AAGGAGACAGCTGTAGAAATGTTCCACAAGAGACCTCTGGACACGATTCG	Intron (Pax6-206/Pax6, intron 7 of 12)	2	105668900	105697364	28465	1	Pax6-206	18094	Pax6-206;Pax6-207;Pax6-210;Pax6-214;Pax6-208;Pax6-202;Pax6-205;Pax6-225;Pax6-204;Pax6-201;Pax6-203;Pax6-224;Pax6-219;Pax6-221;Pax6-213;Pax6-211;Pax6-222;Pax6-212;Pax6-215;Pax6-223;Pax6-209;Pax6-216	Pax6;Pax6;Pax6;Pax6;Pax6;Pax6;Pax6;Pax6;Pax6;Pax6;Pax6;Pax6;Pax6;Pax6;Pax6;Pax6;Pax6;Pax6;Pax6;Pax6;Pax6;Pax6	0;0;0;0;0;0;0;0;0;0;0;0;0;0;0;0;0;0;0;0;0;0	TRUE	FALSE	FALSE	FALSE	FALSE	FALSE	TRUE	FALSE	FALSE	Intron	22	78	18508	ENSMUSG00000027168	conserved gene and region	NA				NA							NA	TRUE	Hc-P
20915	cg23865846	rs27472920	2	107.154	5.14152	D	4	cis	63.9952	52.6346	11.3606	41.2741	turquoise	1	0.000154349	1.75e-05	8.83521	7.59e-17	-8.23e-05	2.97e-05	-2.77142	0.00591841	0.00960296	0.00869486	1.10444	0.270258	0.000220828	0.000299016	0.738517	0.460759	0.349871	Pax6	Pax6_Intron	2	105688359	105688408	105688407	105688408	2.10569	50	+	GCTGAAAAGGTGCCGCAACCGGGTTGCTATCTTTTCTTGCTTGTTTTCCG	Intron (Pax6-206/Pax6, intron 7 of 12)	2	105668900	105697364	28465	1	Pax6-206	19459	Pax6-206;Pax6-207;Pax6-210;Pax6-214;Pax6-208;Pax6-202;Pax6-205;Pax6-225;Pax6-204;Pax6-201;Pax6-203;Pax6-224;Pax6-219;Pax6-221;Pax6-213;Pax6-211;Pax6-222;Pax6-212;Pax6-215;Pax6-223;Pax6-209;Pax6-216;Pax6-218	Pax6;Pax6;Pax6;Pax6;Pax6;Pax6;Pax6;Pax6;Pax6;Pax6;Pax6;Pax6;Pax6;Pax6;Pax6;Pax6;Pax6;Pax6;Pax6;Pax6;Pax6;Pax6;Pax6	0;0;0;0;0;0;0;0;0;0;0;0;0;0;0;0;0;0;0;0;0;0;-4075	TRUE	FALSE	FALSE	FALSE	FALSE	FALSE	TRUE	FALSE	FALSE	Intron	22	78	18508	ENSMUSG00000027168	conserved gene and region	NA				NA							NA	TRUE	Pr-B
20916	cg04567783	rs33213953	2	115.499	2.49445	D	12	trans	196.956	100.808	96.1488	4.65875	green	5	0.000173517	7.53e-06	23.048	3.6e-69	-1.07e-05	1.28e-05	-0.83447	0.404659	0.0109322	0.00374703	2.91756	0.00378566	0.000206021	0.00012886	1.5988	0.110884	0.241806	Pax6	Pax6_Intron	2	105689960	105690009	105689960	105689961	2.10569	50	-	CGGACAGTGATTAATGATAGCAGAGCAGAGGGGTTAACACACTTCACTGA	Intron (Pax6-206/Pax6, intron 7 of 12)	2	105668900	105697364	28465	1	Pax6-206	21060	Pax6-206;Pax6-207;Pax6-210;Pax6-208;Pax6-202;Pax6-205;Pax6-225;Pax6-204;Pax6-201;Pax6-203;Pax6-224;Pax6-219;Pax6-221;Pax6-213;Pax6-211;Pax6-222;Pax6-212;Pax6-215;Pax6-223;Pax6-216;Pax6-218	Pax6;Pax6;Pax6;Pax6;Pax6;Pax6;Pax6;Pax6;Pax6;Pax6;Pax6;Pax6;Pax6;Pax6;Pax6;Pax6;Pax6;Pax6;Pax6;Pax6;Pax6	0;0;0;0;0;0;0;0;0;0;0;0;0;0;0;0;0;0;0;0;-2474	TRUE	FALSE	FALSE	FALSE	FALSE	FALSE	TRUE	FALSE	FALSE	Intron	22	78	18508	ENSMUSG00000027168	conserved gene and region	2	105689929	105689961	33	*	33	6	0.727273	1.54688	0.181818	2.19e-06	CpGisland	TRUE	Hc-P
20917	cg22942788	rs27472920	2	107.154	4.12694	D	4	cis	163.462	132.458	31.0038	101.454	green	5	0.000115054	1.01e-05	11.4128	2.02e-25	-2e-05	1.71e-05	-1.16648	0.244319	0.00506522	0.0050175	1.00951	0.313517	0.000239157	0.000172551	1.38601	0.166741	0.353321	Pax6	Pax6_Intron	2	105690001	105690050	105690049	105690050	2.10569	50	-	CTTCACTGAAAAGTCTGTTGACTGGGCTTCTTGTAACACAATGTGGCCCG	Intron (Pax6-206/Pax6, intron 7 of 12)	2	105668900	105697364	28465	1	Pax6-206	21101	Pax6-206;Pax6-207;Pax6-210;Pax6-208;Pax6-202;Pax6-205;Pax6-225;Pax6-204;Pax6-201;Pax6-203;Pax6-224;Pax6-219;Pax6-213;Pax6-211;Pax6-222;Pax6-212;Pax6-215;Pax6-223;Pax6-216;Pax6-218	Pax6;Pax6;Pax6;Pax6;Pax6;Pax6;Pax6;Pax6;Pax6;Pax6;Pax6;Pax6;Pax6;Pax6;Pax6;Pax6;Pax6;Pax6;Pax6;Pax6	0;0;0;0;0;0;0;0;0;0;0;0;0;0;0;0;0;0;0;-2433	TRUE	FALSE	FALSE	FALSE	FALSE	FALSE	TRUE	FALSE	FALSE	Intron	22	78	18508	ENSMUSG00000027168	conserved gene and region	NA				NA							NA	TRUE	Hc-P
20918	cg14800351	rs31901164	7	111.683	2.67233	D	817	trans	151.66	125.224	26.4357	98.7882	green	5	0.000111657	8.38e-06	13.323	2.5e-32	-6.36e-06	1.42e-05	-0.446363	0.655646	0.000577836	0.00417117	0.138531	0.889911	0.000477221	0.000143446	3.32683	0.000984067	0.321206	Pax6	Pax6_Intron	2	105690008	105690057	105690056	105690057	2.10569	50	-	GAAAAGTCTGTTGACTGGGCTTCTTGTAACACAATGTGGCCCGCTGCACG	Intron (Pax6-206/Pax6, intron 7 of 12)	2	105668900	105697364	28465	1	Pax6-206	21108	Pax6-206;Pax6-207;Pax6-210;Pax6-208;Pax6-202;Pax6-205;Pax6-225;Pax6-204;Pax6-201;Pax6-203;Pax6-224;Pax6-219;Pax6-213;Pax6-211;Pax6-222;Pax6-212;Pax6-215;Pax6-223;Pax6-216;Pax6-218	Pax6;Pax6;Pax6;Pax6;Pax6;Pax6;Pax6;Pax6;Pax6;Pax6;Pax6;Pax6;Pax6;Pax6;Pax6;Pax6;Pax6;Pax6;Pax6;Pax6	0;0;0;0;0;0;0;0;0;0;0;0;0;0;0;0;0;0;0;-2426	TRUE	FALSE	FALSE	FALSE	FALSE	FALSE	TRUE	FALSE	FALSE	Intron	22	78	18508	ENSMUSG00000027168	conserved gene and region	NA				NA							NA	TRUE	Hc-P
20919	cg12899502	rs27472920	2	107.154	4.63272	D	4	cis	146.498	98.7323	47.7652	50.9671	green	5	9.78e-05	8.66e-06	11.2889	5.48e-25	-1.56e-05	1.47e-05	-1.05764	0.291041	0.00753487	0.00431246	1.74723	0.0815872	3.51e-05	0.000148305	0.236408	0.813272	0.182273	Pax6	Pax6_Intron	2	105690034	105690083	105690082	105690083	2.10569	50	-	TAACACAATGTGGCCCGCTGCACGCCTCAAGAGAATCCTTTTGTTGTCCG	Intron (Pax6-206/Pax6, intron 7 of 12)	2	105668900	105697364	28465	1	Pax6-206	21134	Pax6-206;Pax6-207;Pax6-210;Pax6-208;Pax6-202;Pax6-205;Pax6-225;Pax6-204;Pax6-201;Pax6-203;Pax6-224;Pax6-219;Pax6-213;Pax6-211;Pax6-222;Pax6-212;Pax6-215;Pax6-223;Pax6-216;Pax6-218	Pax6;Pax6;Pax6;Pax6;Pax6;Pax6;Pax6;Pax6;Pax6;Pax6;Pax6;Pax6;Pax6;Pax6;Pax6;Pax6;Pax6;Pax6;Pax6;Pax6	0;0;0;0;0;0;0;0;0;0;0;0;0;0;0;0;0;0;0;-2400	TRUE	FALSE	FALSE	FALSE	FALSE	FALSE	TRUE	FALSE	FALSE	Intron	22	78	18508	ENSMUSG00000027168	conserved gene and region	NA				NA							NA	TRUE	Hc-P
20920	cg25764105	rs33188980	2	107.075	5.83011	D	4	cis	102.638	51.3669	51.2715	0.0954096	green	5	5.85e-05	7.89e-06	7.41396	1.18e-12	-1.29e-05	1.34e-05	-0.9658	0.334897	0.00865205	0.00392786	2.20274	0.0283486	2.13e-05	0.000135079	0.157586	0.874886	0.122807	Pax6	Pax6_Intron	2	105690127	105690176	105690127	105690128	2.10569	50	+	CGCTCCTGCCCCAGGAGTTTAATAGTTTCCCTTACTCGCGGGGCATTGTG	Intron (Pax6-206/Pax6, intron 7 of 12)	2	105668900	105697364	28465	1	Pax6-206	21227	Pax6-206;Pax6-207;Pax6-210;Pax6-208;Pax6-202;Pax6-205;Pax6-225;Pax6-204;Pax6-201;Pax6-203;Pax6-224;Pax6-219;Pax6-213;Pax6-211;Pax6-222;Pax6-212;Pax6-215;Pax6-223;Pax6-216;Pax6-218	Pax6;Pax6;Pax6;Pax6;Pax6;Pax6;Pax6;Pax6;Pax6;Pax6;Pax6;Pax6;Pax6;Pax6;Pax6;Pax6;Pax6;Pax6;Pax6;Pax6	0;0;0;0;0;0;0;0;0;0;0;0;0;0;0;0;0;0;0;-2307	TRUE	FALSE	FALSE	FALSE	FALSE	FALSE	TRUE	FALSE	FALSE	Intron	22	78	18508	ENSMUSG00000027168	conserved gene and region	NA				NA							NA	TRUE	Hc-P
20921	cg19718154	rs50548599	2	106.696	5.05273	D	4	cis	69.2256	12.4872	56.7384	-44.2511	lightgreen	18	4.54e-05	8.35e-06	5.43966	1.09e-07	-1.35e-05	1.42e-05	-0.949112	0.343303	0.0104247	0.00415476	2.50911	0.0126136	-0.000166972	0.000142882	-1.1686	0.243461	0.123477	Pax6	Pax6_Intron	2	105690198	105690247	105690198	105690199	2.10569	50	+	CGCTATTCAAGTGTTGGTGGTCATCTCAATAGATCTCCAAGGGCCCATAT	Intron (Pax6-206/Pax6, intron 7 of 12)	2	105668900	105697364	28465	1	Pax6-206	21298	Pax6-206;Pax6-207;Pax6-210;Pax6-208;Pax6-202;Pax6-205;Pax6-225;Pax6-204;Pax6-201;Pax6-203;Pax6-224;Pax6-219;Pax6-213;Pax6-211;Pax6-222;Pax6-212;Pax6-215;Pax6-223;Pax6-216;Pax6-218	Pax6;Pax6;Pax6;Pax6;Pax6;Pax6;Pax6;Pax6;Pax6;Pax6;Pax6;Pax6;Pax6;Pax6;Pax6;Pax6;Pax6;Pax6;Pax6;Pax6	0;0;0;0;0;0;0;0;0;0;0;0;0;0;0;0;0;0;0;-2236	TRUE	FALSE	FALSE	FALSE	FALSE	FALSE	TRUE	FALSE	FALSE	Intron	22	78	18508	ENSMUSG00000027168	conserved gene and region	NA				NA							NA	TRUE	Hc-P
20922	cg27577849	rs28271895	2	114.159	3.25982	D	11	trans	39.877	20.6524	19.2246	1.42774	green	5	4.41e-05	8.35e-06	5.28263	2.4e-07	-2.59e-05	1.42e-05	-1.82797	0.0685144	0.00638371	0.00415655	1.53582	0.125602	-1.02e-05	0.000142943	-0.0712106	0.943276	0.183816	Pax6	Pax6_Intron	2	105690260	105690309	105690260	105690261	2.10569	50	+	CGATGAATCCGCCTGTTTAAATGGGGGAGAAAGTTGGGGTTTTAAAACAT	Intron (Pax6-206/Pax6, intron 7 of 12)	2	105668900	105697364	28465	1	Pax6-206	21360	Pax6-206;Pax6-207;Pax6-210;Pax6-208;Pax6-202;Pax6-205;Pax6-225;Pax6-204;Pax6-201;Pax6-203;Pax6-224;Pax6-219;Pax6-213;Pax6-211;Pax6-222;Pax6-212;Pax6-215;Pax6-223;Pax6-216;Pax6-218	Pax6;Pax6;Pax6;Pax6;Pax6;Pax6;Pax6;Pax6;Pax6;Pax6;Pax6;Pax6;Pax6;Pax6;Pax6;Pax6;Pax6;Pax6;Pax6;Pax6	0;0;0;0;0;0;0;0;0;0;0;0;0;0;0;0;0;0;0;-2174	TRUE	FALSE	FALSE	FALSE	FALSE	FALSE	TRUE	FALSE	FALSE	Intron	22	78	18508	ENSMUSG00000027168	conserved gene and region	NA				NA							NA	TRUE	Hc-P
20923	cg16605861	rs33188980	2	107.075	5.67525	D	4	cis	94.9404	56.3147	38.6257	17.689	green	5	0.000115181	1.3e-05	8.86365	6.2e-17	-3.32e-05	2.21e-05	-1.50285	0.133896	0.0145746	0.00646763	2.25347	0.0249282	-0.000226875	0.000222421	-1.02002	0.308513	0.263585	Pax6	Pax6_Intron	2	105690322	105690371	105690370	105690371	2.10569	50	+	GAAAAGATCCCACTAGATCCTGTCACAATTCCCTGAACTCTTTGAAGGCG	Intron (Pax6-206/Pax6, intron 7 of 12)	2	105668900	105697364	28465	1	Pax6-206	21422	Pax6-206;Pax6-207;Pax6-210;Pax6-208;Pax6-202;Pax6-205;Pax6-225;Pax6-204;Pax6-201;Pax6-203;Pax6-224;Pax6-219;Pax6-213;Pax6-211;Pax6-222;Pax6-212;Pax6-215;Pax6-223;Pax6-216;Pax6-218	Pax6;Pax6;Pax6;Pax6;Pax6;Pax6;Pax6;Pax6;Pax6;Pax6;Pax6;Pax6;Pax6;Pax6;Pax6;Pax6;Pax6;Pax6;Pax6;Pax6	0;0;0;0;0;0;0;0;0;0;0;0;0;0;0;0;0;0;0;-2112	TRUE	FALSE	FALSE	FALSE	FALSE	FALSE	TRUE	FALSE	FALSE	Intron	22	78	18508	ENSMUSG00000027168	conserved gene and region	NA				NA							NA	TRUE	Hc-P
20924	cg21784061	rs13480759	10	109.379	2.27846	D	712	trans	85.4785	23.4612	62.0173	-38.5561	purple	10	3.24e-07	3.07e-06	0.105814	0.915798	2.91e-06	5.21e-06	0.559242	0.5764	0.00223581	0.001526	1.46515	0.143894	-3.66e-05	5.25e-05	-0.696978	0.486339	0.104681	Lrrc8d	Lrrc8d_fiveUTR	5	105699999	105700048	105700047	105700048	5.1057	50	+	TACGCTTTGTCTAATTCCCCTCGTTACAGAGTCATGTGCTGCTGCTCCCG	Promoter (<=1kb)	5	105699969	105815215	115247	1	Lrrc8d-201	30	Lrrc8d-201;Lrrc8d-202;Lrrc8d-207;Lrrc8d-205	Lrrc8d;Lrrc8d;Lrrc8d;Lrrc8d	0;0;-762;-818	TRUE	FALSE	TRUE	TRUE	FALSE	TRUE	FALSE	FALSE	FALSE	fiveUTR	1	3	231549	ENSMUSG00000046079	conserved gene and region	5	105699700	105700550	851	*	851	114	0.752056	0.948328	0.13396	1.13e-102	CpGisland	TRUE	Pr-A
20925	cg10639365	rs13480045	8	128.365	2.12124	D	366	trans	597.871	595.873	1.99774	593.875	turquoise	1	-2.6e-06	1.03e-06	-2.50921	0.0126101	2.89e-06	1.76e-06	1.64214	0.101576	0.00138982	0.000514877	2.69932	0.00732938	-4.04e-05	1.77e-05	-2.28261	0.0231306	0.968518	Tanc2	Tanc2_Exon	11	105713441	105713490	105713489	105713490	11.1057	50	+	CCAGTGAGTGAAGGTATGCAGCACATTCGGATTATGGAGGGCATGTCTCG	Exon (Tanc2-207/Tanc2, exon 4 of 5)	11	105589986	105776834	186849	1	Tanc2-207	123455	Tanc2-207;Tanc2-202;Tanc2-203;Tanc2-208;Tanc2-206	Tanc2;Tanc2;Tanc2;Tanc2;Tanc2	0;0;0;0;-50	TRUE	FALSE	FALSE	FALSE	FALSE	TRUE	TRUE	FALSE	FALSE	Exon	15	20	77097	ENSMUSG00000053580	conserved gene and region	NA				NA							NA	TRUE	NS
20926	cg10113893	rs13481629	12	105.251	2.29733	D	1469	trans	38.552	37.6109	0.941091	36.6698	turquoise	1	-6.32e-07	9.47e-07	-0.667461	0.504975	7.75e-07	1.61e-06	0.481465	0.630526	0.000469597	0.000471374	0.99623	0.319915	-2.13e-05	1.62e-05	-1.31545	0.18933	0.96942	Elp4	Elp4_Intron	2	105719479	105719528	105719479	105719480	2.10572	50	+	CGGTCCTTTTGATTTAAAGGAAAAGTTTCAGAAATGGACTAAAACGTTGA	Intron (Elp4-202/Elp4, intron 9 of 9)	2	105701027	105904564	203538	2	Elp4-202	185036	Elp4-202	Elp4	0	TRUE	FALSE	FALSE	FALSE	FALSE	FALSE	TRUE	FALSE	FALSE	Intron	16	16	77766	ENSMUSG00000027167	conserved gene and region	NA				NA							NA	TRUE	NRS
20927	cg23106587	rs29431896	11	82.1786	2.31145	D	1323	trans	0.270794	0.0386514	0.232142	-0.193491	grey	0	3.88e-05	1e-05	3.86834	0.000133574	2.1e-05	1.7e-05	1.23092	0.219285	0.00157127	0.00498807	0.315006	0.752969	0.0005318	0.000171539	3.10016	0.00211171	0.755004	Elp4	Elp4_Intron	2	105719523	105719572	105719523	105719524	2.10572	50	-	CGTTGAATAATACACATGATTAGTAATTTGTAGCTGTGGATCAGGGGTTC	Intron (Elp4-202/Elp4, intron 9 of 9)	2	105701027	105904564	203538	2	Elp4-202	184992	Elp4-202	Elp4	0	TRUE	FALSE	FALSE	FALSE	FALSE	FALSE	TRUE	FALSE	FALSE	Intron	16	16	77766	ENSMUSG00000027167	conserved gene and region	NA				NA							NA	TRUE	NRS
20928	cg01140958	rs32966741	8	87.1318	-2.18737	B	939	trans	34.3772	24.9103	9.46689	15.4434	turquoise	1	1.9e-06	1.2e-06	1.591	0.112629	1.05e-06	2.03e-06	0.51545	0.606606	-0.000926751	0.000594898	-1.55783	0.120293	2.79e-05	2.05e-05	1.36543	0.173108	0.96561	Elp4	Elp4_Intron	2	105719868	105719917	105719868	105719869	2.10572	50	+	CGGCCTTGATGGCCGCACCAGAAGGTGATTTGATAAAAGGCGGACTCTGG	Intron (Elp4-202/Elp4, intron 9 of 9)	2	105701027	105904564	203538	2	Elp4-202	184647	Elp4-202	Elp4	0	TRUE	FALSE	FALSE	FALSE	FALSE	FALSE	TRUE	FALSE	FALSE	Intron	16	16	77766	ENSMUSG00000027167	conserved gene and region	NA				NA							NA	TRUE	NRS
20929	cg26248706	rs46002551	18	58.3974	-2.82627	B	2092	trans	10.5858	10.2399	0.345939	9.89392	turquoise	1	-3.11e-06	1.28e-06	-2.43195	0.0155839	7.83e-07	2.17e-06	0.360136	0.718991	0.000985767	0.000637088	1.5473	0.122811	-2.74e-05	2.19e-05	-1.25095	0.211896	0.962204	Elp4	Elp4_Intron	2	105719908	105719957	105719908	105719909	2.10572	50	+	CGGACTCTGGGTGAATGCTGGACTCACATCAATGCCTTATTGTGAGTGCT	Intron (Elp4-202/Elp4, intron 9 of 9)	2	105701027	105904564	203538	2	Elp4-202	184607	Elp4-202	Elp4	0	TRUE	FALSE	FALSE	FALSE	FALSE	FALSE	TRUE	FALSE	FALSE	Intron	16	16	77766	ENSMUSG00000027167	conserved gene and region	NA				NA							NA	TRUE	NRS
20930	cg06121619	rs29590687	9	122.039	1.83922	D	1105	trans	645.98	642.986	2.99469	639.991	turquoise	1	5.47e-06	2.78e-06	1.97094	0.0496201	-8.11e-07	4.72e-06	-0.171811	0.863698	-0.00113429	0.00138222	-0.820634	0.412485	7.51e-05	4.75e-05	1.5799	0.11515	0.924824	Elp4	Elp4_Intron	2	105719983	105720032	105719983	105719984	2.10572	50	-	CGATTTAAGCTGTGTAATTAAATTTCACACAATATGAAGCAGCAAATGAC	Intron (Elp4-202/Elp4, intron 9 of 9)	2	105701027	105904564	203538	2	Elp4-202	184532	Elp4-202	Elp4	0	TRUE	FALSE	FALSE	FALSE	FALSE	FALSE	TRUE	FALSE	FALSE	Intron	16	16	77766	ENSMUSG00000027167	conserved gene and region	NA				NA							NA	TRUE	NRS
20931	cg23758189	rs46356246	16	57.6514	2.57485	D	1896	trans	11.4377	7.67428	3.76339	3.91089	turquoise	1	2.33e-05	7.62e-06	3.05805	0.00242202	-3.53e-05	1.29e-05	-2.72435	0.00680841	0.0123817	0.00379309	3.26428	0.00122009	-0.000522152	0.000130444	-4.00288	7.84e-05	0.796383	Elp4	Elp4_Intron	2	105720150	105720199	105720198	105720199	2.10572	50	+	ACACACAGCTAGTTTGGCACAAACGATGTACTCTGAGACTATTTCAAACG	Intron (Elp4-202/Elp4, intron 9 of 9)	2	105701027	105904564	203538	2	Elp4-202	184365	Elp4-202	Elp4	0	TRUE	FALSE	FALSE	FALSE	FALSE	FALSE	TRUE	FALSE	FALSE	Intron	16	16	77766	ENSMUSG00000027167	conserved gene and region	NA				NA							NA	TRUE	NRS
20932	cg23403969	rs27908481	2	55.0924	-3.34941	B	48	trans	13.3737	13.2317	0.141911	13.0898	turquoise	1	-1.88e-06	5.89e-07	-3.18355	0.00160255	1.12e-06	1e-06	1.11676	0.264962	0.0013414	0.000293148	4.57585	6.87e-06	-2.9e-05	1.01e-05	-2.8785	0.00427348	0.977208	Elp4	Elp4_Intron	2	105720218	105720267	105720266	105720267	2.10572	50	+	ACCAGCCTTTAATTGTGTTTGTCCACCTAGGTATAAAATAGACATTATCG	Intron (Elp4-202/Elp4, intron 9 of 9)	2	105701027	105904564	203538	2	Elp4-202	184297	Elp4-202	Elp4	0	TRUE	FALSE	FALSE	FALSE	FALSE	FALSE	TRUE	FALSE	FALSE	Intron	16	16	77766	ENSMUSG00000027167	conserved gene and region	NA				NA							NA	TRUE	NRS
20933	cg09751476	rs52435481	8	28.2232	1.8239	D	880	trans	1311.05	1306.17	4.88037	1301.29	turquoise	1	-3.48e-07	2.14e-06	-0.162865	0.870731	2.67e-06	3.63e-06	0.735396	0.462654	0.00175966	0.00106344	1.65469	0.099	-8.08e-05	3.66e-05	-2.20866	0.0279297	0.947487	Elp4	Elp4_Intron	2	105720231	105720280	105720279	105720280	2.10572	50	+	TGTGTTTGTCCACCTAGGTATAAAATAGACATTATCGCAATATTGTATCG	Intron (Elp4-202/Elp4, intron 9 of 9)	2	105701027	105904564	203538	2	Elp4-202	184284	Elp4-202	Elp4	0	TRUE	FALSE	FALSE	FALSE	FALSE	FALSE	TRUE	FALSE	FALSE	Intron	16	16	77766	ENSMUSG00000027167	conserved gene and region	NA				NA							NA	TRUE	NRS
20934	cg23077636	rs51927292	2	112.276	2.0097	D	9	cis	7.06122	5.34725	1.71396	3.63329	turquoise	1	2.44e-06	1.58e-06	1.54879	0.122453	1.49e-06	2.68e-06	0.558051	0.577212	0.00201801	0.00078442	2.57261	0.0105586	-2.97e-05	2.7e-05	-1.10213	0.271259	0.963157	Elp4	Elp4_Intron	2	105720247	105720296	105720295	105720296	2.10572	50	+	GGTATAAAATAGACATTATCGCAATATTGTATCGCACACCAAGATGCTCG	Intron (Elp4-202/Elp4, intron 9 of 9)	2	105701027	105904564	203538	2	Elp4-202	184268	Elp4-202	Elp4	0	TRUE	FALSE	FALSE	FALSE	FALSE	FALSE	TRUE	FALSE	FALSE	Intron	16	16	77766	ENSMUSG00000027167	conserved gene and region	NA				NA							NA	TRUE	NRS
20935	cg20025209	rs13476709	2	114.197	2.55008	D	206	trans	4.74651	1.06143	3.68508	-2.62364	magenta	9	-1.16e-06	1.42e-06	-0.8164	0.414898	-2.95e-06	2.41e-06	-1.22086	0.223068	0.000877846	0.000707221	1.24126	0.215448	-1.83e-05	2.43e-05	-0.753457	0.451747	0.962354	Relch	Relch_threeUTR	1	105726386	105726435	105726434	105726435	1.10573	50	+	TCAACTGCCTGTGTCCATGAATTCTCCAGATTTTTCTGGCGCCTTTGCCG	3' UTR	1	105663861	105754072	90212	1	Relch-205	62525	Relch-205;Relch-201;Relch-202;Relch-210;Relch-212;Relch-203;Relch-204	Relch;Relch;Relch;Relch;Relch;Relch;Relch	0;0;0;0;0;0;0	TRUE	FALSE	FALSE	FALSE	TRUE	TRUE	FALSE	FALSE	FALSE	threeUTR	4	6	227446	ENSMUSG00000026319	conserved gene but different region	NA				NA							NA	TRUE	Tr-S
20936	cg03134204	rs45820496	14	49.0744	3.25951	D	1851	trans	5.25571	2.9421	2.31361	0.628489	green	5	1.86e-05	3.27e-06	5.69281	2.9e-08	-1.39e-05	5.55e-06	-2.50163	0.0128776	0.00155647	0.00162664	0.956861	0.339383	-1.53e-05	5.59e-05	-0.273557	0.784607	0.916159	Relch	Relch_threeUTR	1	105731219	105731268	105731267	105731268	1.10573	50	+	GGGTCCTCACTAAAGCTACAGTCCCCATTTATGCAACAGGAGTCCTTACG	3' UTR	1	105663861	105754072	90212	1	Relch-205	67358	Relch-205;Relch-201;Relch-202;Relch-210;Relch-212;Relch-203;Relch-204	Relch;Relch;Relch;Relch;Relch;Relch;Relch	0;0;0;0;0;0;0	TRUE	FALSE	FALSE	FALSE	TRUE	TRUE	FALSE	FALSE	FALSE	threeUTR	4	6	227446	ENSMUSG00000026319	conserved gene but different region	NA				NA							NA	TRUE	NRS
20937	cg20682837	UNCHS030837	11	58.2428	2.20439	D	1494	trans	1.72072	0.562371	1.15835	-0.595982	turquoise	1	-1.08e-05	4.78e-06	-2.26757	0.0240436	-3.32e-06	8.13e-06	-0.407991	0.683562	0.0125884	0.00238089	5.28725	2.35e-07	-0.000165798	8.19e-05	-2.02492	0.0437323	0.911875	Relch	Relch_threeUTR	1	105740974	105741023	105741022	105741023	1.10574	50	+	TACCAAACCATTTTTTATTGCATGTTGACTGGTTTACAGCTGACTCTTCG	Promoter (<=1kb)	1	105740980	105750989	10010	1	Relch-206	0	Relch-205;Relch-201;Relch-202;Relch-210;Relch-212;Relch-203;Relch-209;Relch-206	Relch;Relch;Relch;Relch;Relch;Relch;Relch;Relch	0;0;0;0;0;0;0;0	TRUE	FALSE	TRUE	FALSE	TRUE	TRUE	TRUE	FALSE	FALSE	threeUTR	4	6	227446	ENSMUSG00000026319	conserved gene but different region	NA				NA							NA	TRUE	NRS
20938	cg26307043	Affy_10351506	1	170.949	2.20649	D	940	trans	23.8083	19.9591	3.84919	16.1099	turquoise	1	2.07e-05	4.84e-06	4.26426	2.67e-05	-7.16e-06	8.23e-06	-0.869865	0.385047	0.000805726	0.00241088	0.334204	0.738452	3.88e-05	8.29e-05	0.46748	0.640485	0.816829	Dchs1	Dchs1_Exon	7	105753834	105753883	105753882	105753883	7.10575	50	-	TGGAACTGAGGGCACCAGCTCAGCAGGTAGTCCCAGTTATAGCTGCCACG	Exon (Dchs1-201/Dchs1, exon 21 of 21)	7	105752990	105787654	34665	2	Dchs1-201	33771	Dchs1-201;Dchs1-202;Tpp1-201;Tpp1-206;Tpp1-202;Tpp1-203;Tpp1-205;Tpp1-204;Tpp1-210;Tpp1-208;Tpp1-207;Tpp1-209	Dchs1;Dchs1;Tpp1;Tpp1;Tpp1;Tpp1;Tpp1;Tpp1;Tpp1;Tpp1;Tpp1;Tpp1	0;0;-1599;-1621;-4702;-1617;-1739;-1636;-1742;-1619;-1638;-1638	TRUE	FALSE	FALSE	FALSE	FALSE	TRUE	FALSE	FALSE	FALSE	Exon	2	3	233651	ENSMUSG00000036862	conserved gene and region	NA				NA							NA	TRUE	Tr-P
20939	cg21421961	rs29712135	13	84.3936	-2.69288	B	759	trans	3.39898	2.00876	1.39022	0.618541	turquoise	1	2.49e-05	4.55e-06	5.46427	9.56e-08	-7.39e-06	7.73e-06	-0.955467	0.340086	0.00714521	0.00226561	3.15377	0.0017697	-0.000174616	7.79e-05	-2.24113	0.0257252	0.842084	Dchs1	Dchs1_Exon	7	105757668	105757717	105757668	105757669	7.10576	50	+	CGTGCCGGCTGGGATGCAGCCAGACTGTAGGAAATCTGTCCTCCAGAGCC	Exon (Dchs1-201/Dchs1, exon 17 of 21)	7	105752990	105787654	34665	2	Dchs1-201	29937	Dchs1-201;Dchs1-202;Gm15645-201	Dchs1;Dchs1;Gm15645	0;0;0	TRUE	FALSE	FALSE	FALSE	FALSE	TRUE	FALSE	FALSE	FALSE	Exon	2	3	233651	ENSMUSG00000036862	conserved gene and region	NA				NA							NA	TRUE	En-Pd
20940	cg13766913	rs30223784	6	61.6376	-2.0331	B	616	trans	3.53126	0.519113	3.01215	-2.49304	grey60	17	-1.87e-06	2.99e-06	-0.625602	0.532036	2.44e-07	5.09e-06	0.0479117	0.961817	-0.000566754	0.00149009	-0.380349	0.703947	1.17e-05	5.12e-05	0.227981	0.819811	0.930876	Elp4	Elp4_Intron	2	105770011	105770060	105770059	105770060	2.10577	50	-	CATTACTGATAATTAAGACAAGTAATATTTTCTTGACAGTAATGTGTCCG	Intron (Elp4-202/Elp4, intron 9 of 9)	2	105701027	105904564	203538	2	Elp4-202	134504	Elp4-202;Elp4-201	Elp4;Elp4	0;0	TRUE	FALSE	FALSE	FALSE	FALSE	FALSE	TRUE	FALSE	FALSE	Intron	16	16	77766	ENSMUSG00000027167	conserved gene and region	NA				NA							NA	TRUE	NRS
20941	cg00060978	rs51545418	2	153.171	-2.94496	B	2243	trans	12.7759	10.4811	2.29479	8.1863	black	7	7.52e-06	5.91e-06	1.27197	0.204336	2.53e-05	1e-05	2.51849	0.012289	-0.000658778	0.0029407	-0.224021	0.822888	3.94e-06	0.00010113	0.0389645	0.968944	0.876156	Fgf16	Fgf16_Exon	X	105773972	105774021	105774020	105774021	20.1058	50	+	TTGAAGAAAACTGGTACAACACCTATGCCTCAACCTTGTACAAACATTCG	Exon (Fgf16-201/Fgf16, exon 3 of 3)	20	105764279	105774939	10661	1	Fgf16-201	9693	Fgf16-201	Fgf16	0	TRUE	FALSE	FALSE	FALSE	FALSE	TRUE	FALSE	FALSE	FALSE	Exon	1	1	80903	ENSMUSG00000031230	conserved gene and region	NA				NA							NA	TRUE	NRS
20942	cg00851590	rs51209772	5	114.874	-2.56468	B	295	trans	235.607	200.811	34.7964	166.015	blue	2	-7.76e-05	1.13e-05	-6.87067	3.51e-11	1.62e-05	1.92e-05	0.845344	0.398571	-0.0150994	0.00562145	-2.68603	0.0076202	0.000214876	0.000193321	1.11149	0.267217	0.644379	Dchs1	Dchs1_Intron	7	105777905	105777954	105777905	105777906	7.10578	50	+	CGGGGCACTCGTGGTCAGCTCTGCGGCTGCAGCTGTGACCTCCAGGTCCC	Intron (Gm15645-201/Gm15645, intron 4 of 4)	7	105752990	105787654	34665	2	Dchs1-201	9700	Dchs1-201;Dchs1-203;Gm15645-201	Dchs1;Dchs1;Gm15645	0;0;0	TRUE	FALSE	FALSE	FALSE	FALSE	FALSE	TRUE	FALSE	FALSE	Intron	1	3	233651	ENSMUSG00000036862	conserved gene and region	NA				NA							NA	TRUE	En-Pd
20943	cg18408272	rs50501514	2	157.223	3.04397	D	54	trans	83.3509	68.9231	14.4278	54.4953	green	5	0.000184787	1.05e-05	17.6667	8.23e-49	-8.97e-05	1.78e-05	-5.04867	7.6e-07	-0.0108594	0.00520585	-2.08599	0.0377964	0.000740372	0.000179029	4.13549	4.57e-05	0.458684	Elp4	Elp4_Intron	2	105779525	105779574	105779573	105779574	2.10578	50	+	TATTATCCATCCTCATTAATGACAATGGGAAAGTTTATCTTGGGAACACG	Intron (Elp4-202/Elp4, intron 9 of 9)	2	105701027	105904564	203538	2	Elp4-202	124990	Elp4-202;Elp4-201	Elp4;Elp4	0;0	TRUE	FALSE	FALSE	FALSE	FALSE	FALSE	TRUE	FALSE	FALSE	Intron	16	16	77766	ENSMUSG00000027167	conserved gene but different region	NA				NA							NA	TRUE	NRS
20944	cg25875280	rs51164775	3	18.7091	2.36134	D	858	trans	5.55024	3.65598	1.89427	1.76171	turquoise	1	-5.05e-06	2.38e-06	-2.1162	0.0351244	-7.78e-06	4.05e-06	-1.92063	0.0556955	0.00201761	0.00118664	1.70028	0.0900811	-0.000200731	4.08e-05	-4.91886	1.42e-06	0.95994	Ranbp10	Ranbp10_Exon	8	105779902	105779951	105779902	105779903	8.10578	50	-	CGCCACTCCCGCATGTAGTCCTCAATGTCAAACAGGAAGGGCTGCTGCCC	Exon (Ranbp10-201/Ranbp10, exon 6 of 14)	8	105768308	105827350	59043	2	Ranbp10-201	47399	Ranbp10-201;Ranbp10-203	Ranbp10;Ranbp10	0;0	TRUE	FALSE	FALSE	FALSE	FALSE	TRUE	FALSE	FALSE	FALSE	Exon	1	1	74334	ENSMUSG00000037415	conserved gene but different region	NA				NA							NA	TRUE	Tr-S
20945	cg04413152	rs29726315	13	26.8075	3.78098	D	1512	trans	8.07565	5.00928	3.06637	1.94292	greenyellow	11	-5.55e-06	3.83e-06	-1.45047	0.147938	7.83e-07	6.5e-06	0.120477	0.904183	0.0130245	0.00190505	6.83681	4.31e-11	-0.000355219	6.55e-05	-5.42199	1.19e-07	0.905008	Elp4	Elp4_Intron	2	105787722	105787771	105787722	105787723	2.10579	50	-	CGCATGATTGTGTCGTGTAAGCTTGTTTTGTGTGAGAGCTGCTGTGGTTT	Intron (Elp4-202/Elp4, intron 9 of 9)	2	105701027	105904564	203538	2	Elp4-202	116793	Elp4-202;Elp4-201;Elp4-204	Elp4;Elp4;Elp4	0;0;0	TRUE	FALSE	FALSE	FALSE	FALSE	FALSE	TRUE	FALSE	FALSE	Intron	16	16	77766	ENSMUSG00000027167	conserved gene and region	NA				NA							NA	TRUE	NRS
20946	cg17856663	rs29232093	13	42.7394	3.33236	D	1528	trans	19.99	14.024	5.96607	8.05791	greenyellow	11	1.52e-05	8.88e-06	1.71665	0.0870417	-9.6e-06	1.51e-05	-0.636199	0.525116	0.0368486	0.00442127	8.33439	2.56e-15	-0.00106098	0.000152047	-6.97794	1.82e-11	0.857511	Elp4	Elp4_Intron	2	105787735	105787784	105787735	105787736	2.10579	50	-	CGTGTAAGCTTGTTTTGTGTGAGAGCTGCTGTGGTTTTAGCAGAGAGATT	Intron (Elp4-202/Elp4, intron 9 of 9)	2	105701027	105904564	203538	2	Elp4-202	116780	Elp4-202;Elp4-201;Elp4-204	Elp4;Elp4;Elp4	0;0;0	TRUE	FALSE	FALSE	FALSE	FALSE	FALSE	TRUE	FALSE	FALSE	Intron	16	16	77766	ENSMUSG00000027167	conserved gene and region	NA				NA							NA	TRUE	NRS
20947	cg16927935	rs6271232	13	42.4557	3.88133	D	1528	trans	40.2484	27.617	12.6314	14.9856	greenyellow	11	0.000107404	1.92e-05	5.59312	4.9e-08	-7.95e-05	3.26e-05	-2.43675	0.0153825	0.0935159	0.00955746	9.78459	7.05e-20	-0.00232902	0.00032868	-7.08596	9.34e-12	0.789922	Elp4	Elp4_Intron	2	105787791	105787840	105787791	105787792	2.10579	50	-	CGGACCTAAGCTGGCCTCCAAACCTTGCCCTGCTGATGCCTCAAGCTCTT	Intron (Elp4-202/Elp4, intron 9 of 9)	2	105701027	105904564	203538	2	Elp4-202	116724	Elp4-202;Elp4-201;Elp4-204	Elp4;Elp4;Elp4	0;0;0	TRUE	FALSE	FALSE	FALSE	FALSE	FALSE	TRUE	FALSE	FALSE	Intron	16	16	77766	ENSMUSG00000027167	conserved gene and region	NA				NA							NA	TRUE	NRS
20948	cg12929402	rs3691210	2	157.995	1.95345	D	55	trans	20.0073	14.5501	5.45716	9.09298	green	5	3.65e-05	4.23e-06	8.63575	3.13e-16	-1.9e-05	7.18e-06	-2.64666	0.00854427	-0.00410471	0.00210443	-1.95051	0.0520166	0.000268333	7.24e-05	3.70773	0.000247688	0.919661	Elp4	Elp4_Intron	2	105804743	105804792	105804791	105804792	2.1058	50	+	TGGAGGGCTGTACACATGCTCTTGGGGGCTCTTTAACAGGCTTCTTGGCG	Intron (Elp4-202/Elp4, intron 7 of 9)	2	105701027	105904564	203538	2	Elp4-202	99772	Elp4-202;Elp4-201;Elp4-204	Elp4;Elp4;Elp4	0;0;0	TRUE	FALSE	FALSE	FALSE	FALSE	FALSE	TRUE	FALSE	FALSE	Intron	16	16	77766	ENSMUSG00000027167	conserved gene and region	NA				NA							NA	TRUE	NRS
20949	cg14967435	rs13476571	2	72.4018	-2.60212	B	1500	trans	247.67	242.415	5.25437	237.161	turquoise	1	-2.87e-05	8.9e-06	-3.22746	0.00138261	9.68e-06	1.51e-05	0.640236	0.522492	0.00600598	0.00443031	1.35566	0.176196	-0.000370923	0.000152358	-2.43455	0.0154744	0.574715	Papola	Papola_fiveUTR	12	105809558	105809607	105809558	105809559	12.1058	50	+	CGGTGGTGTTTCCTGGGCTATGCTAGTAGCAAGAACTTGCCAGCTTTATC	5' UTR	12	105784694	105838807	54114	1	Papola-202	24864	Papola-202;Papola-212;Papola-201;Papola-219;Papola-203;Papola-210;Papola-208;Papola-207;Papola-214;Papola-205;Papola-217;Papola-211;Papola-215;Papola-204;Papola-213;Papola-218;Papola-209;Papola-206	Papola;Papola;Papola;Papola;Papola;Papola;Papola;Papola;Papola;Papola;Papola;Papola;Papola;Papola;Papola;Papola;Papola;Papola	0;0;0;24847;0;0;0;0;0;24813;0;0;0;0;0;0;0;0	TRUE	FALSE	FALSE	TRUE	TRUE	TRUE	FALSE	FALSE	FALSE	fiveUTR	1	8	18789	ENSMUSG00000021111	conserved gene but different region	NA				NA							NA	TRUE	Tr-S
20950	cg07889054	rs29733222	5	115.434	2.78915	D	10	cis	277.827	238.706	39.121	199.585	blue	2	0.000125861	1.68e-05	7.50149	6.71e-13	-2.77e-05	2.85e-05	-0.971951	0.331833	0.0296549	0.00835067	3.5512	0.000443026	-0.000774109	0.000287179	-2.69557	0.00741048	0.468506	Lrrc8d	Lrrc8d_Exon	5	105811777	105811826	105811777	105811778	5.10581	50	+	CGAATCCTGAAACCATGGTGGGATGTGTTTATGGATTACCTAGCTGTTGT	Exon (Lrrc8d-201/Lrrc8d, exon 3 of 3)	5	105699969	105815215	115247	1	Lrrc8d-201	111808	Lrrc8d-201;Lrrc8d-202;Lrrc8d-210;Lrrc8d-203;Lrrc8d-208;Lrrc8d-209;Lrrc8d-206	Lrrc8d;Lrrc8d;Lrrc8d;Lrrc8d;Lrrc8d;Lrrc8d;Lrrc8d	0;0;0;0;0;0;0	TRUE	FALSE	FALSE	FALSE	FALSE	TRUE	TRUE	FALSE	FALSE	Exon	2	3	231549	ENSMUSG00000046079	conserved gene but different region	NA				NA							NA	TRUE	NRS
20951	cg17672171	rs48805957	10	55.5151	-2.37287	B	306	trans	38.8805	36.0662	2.81428	33.2519	turquoise	1	-4.7e-06	2.31e-06	-2.03981	0.0422167	-8.22e-06	3.92e-06	-2.09847	0.0366725	-0.000903592	0.00114738	-0.787526	0.431576	5.92e-05	3.95e-05	1.49925	0.134825	0.921913	Papola	Papola_threeUTR	12	105812341	105812390	105812341	105812342	12.1058	50	-	CGTACAATGTGTCCGTTTCAACACGGATGGTCATGGTTGAGGAGTTTAAA	Promoter (<=1kb)	12	105812351	105829246	16896	1	Papola-206	0	Papola-202;Papola-212;Papola-201;Papola-219;Papola-203;Papola-210;Papola-208;Papola-207;Papola-214;Papola-217;Papola-211;Papola-215;Papola-204;Papola-213;Papola-218;Papola-209;Papola-206	Papola;Papola;Papola;Papola;Papola;Papola;Papola;Papola;Papola;Papola;Papola;Papola;Papola;Papola;Papola;Papola;Papola	0;0;0;27630;0;0;0;0;0;0;0;0;0;0;0;0;0	TRUE	FALSE	TRUE	FALSE	TRUE	TRUE	FALSE	FALSE	FALSE	threeUTR	2	8	18789	ENSMUSG00000021111	conserved gene and region	NA				NA							NA	TRUE	Tr-S
20952	cg04351740	rs46843827	3	139.354	-3.1951	B	286	trans	10.0123	4.27957	5.73275	-1.45318	greenyellow	11	-3.66e-05	6.46e-06	-5.66102	3.43e-08	1.06e-05	1.1e-05	0.9689	0.33335	0.0158311	0.00321601	4.92259	1.39e-06	-0.0010383	0.000110598	-9.38803	1.36e-18	0.9207	Lrrc8d	Lrrc8d_Exon	5	105813177	105813226	105813177	105813178	5.10581	50	-	CGATGCTGTCTTTGACCTCACAGACCTGGATGTGCTAAAGCTTGAACTAA	Exon (Lrrc8d-201/Lrrc8d, exon 3 of 3)	5	105699969	105815215	115247	1	Lrrc8d-201	113208	Lrrc8d-201;Lrrc8d-202;Lrrc8d-210;Lrrc8d-203;Lrrc8d-208;Lrrc8d-209;Lrrc8d-206	Lrrc8d;Lrrc8d;Lrrc8d;Lrrc8d;Lrrc8d;Lrrc8d;Lrrc8d	0;0;0;0;0;0;0	TRUE	FALSE	FALSE	FALSE	FALSE	TRUE	TRUE	FALSE	FALSE	Exon	2	3	231549	ENSMUSG00000046079	conserved gene and region	NA				NA							NA	TRUE	Tr-S
20953	cg06275336	rs27475809	4	119.382	1.60022	D	985	trans	67.6734	66.2349	1.43848	64.7964	turquoise	1	-2.36e-06	1.16e-06	-2.03618	0.042582	1.96e-06	1.97e-06	0.993278	0.321349	-0.000181573	0.00057675	-0.314821	0.75311	-1.42e-06	1.98e-05	-0.0717217	0.94287	0.961494	Tanc2	Tanc2_Exon	11	105835133	105835182	105835133	105835134	11.1058	50	-	CGGCAAAACTGCCATCATCTCCAGACTGGTGGCCCTCAGCTGCCATGGTA	Exon (Tanc2-202/Tanc2, exon 9 of 26)	11	105589991	105929304	339314	1	Tanc2-202	245142	Tanc2-202	Tanc2	0	TRUE	FALSE	FALSE	FALSE	FALSE	TRUE	FALSE	FALSE	FALSE	Exon	15	20	77097	ENSMUSG00000053580	conserved gene and region	NA				NA							NA	TRUE	NS
20954	cg12689389	rs30927136	12	116.685	3.15215	D	134	trans	673.269	671.155	2.11436	669.04	turquoise	1	-4e-07	1.79e-06	-0.223921	0.822967	1.95e-06	3.04e-06	0.640973	0.522014	7.95e-05	0.000889377	0.0893457	0.928865	-4.8e-06	3.06e-05	-0.156925	0.875406	0.955547	Tanc2	Tanc2_Exon	11	105835151	105835200	105835199	105835200	11.1058	50	+	CTCCAGACTGGTGGCCCTCAGCTGCCATGGTACAAGGATGAGACAGATCG	Exon (Tanc2-202/Tanc2, exon 9 of 26)	11	105589991	105929304	339314	1	Tanc2-202	245160	Tanc2-202	Tanc2	0	TRUE	FALSE	FALSE	FALSE	FALSE	TRUE	FALSE	FALSE	FALSE	Exon	15	20	77097	ENSMUSG00000053580	conserved gene and region	NA				NA							NA	TRUE	NS
20955	cg23270711	rs6255075	1	161.982	2.39581	D	1608	trans	171.043	165.622	5.42096	160.201	turquoise	1	1.9e-06	3.33e-06	0.568942	0.569807	-8.99e-06	5.66e-06	-1.58901	0.113077	0.00607699	0.00165776	3.66578	0.000290025	-6.11e-05	5.7e-05	-1.07126	0.284885	0.908877	Papola	Papola_threeUTR	12	105836807	105836856	105836855	105836856	12.1058	50	+	GCAAATCCTATTCCTGTTATCAAGAATTCAATAAAACTGAGATTGAATCG	3' UTR	12	105784694	105838807	54114	1	Papola-202	52113	Papola-202;Papola-212;Papola-201;Papola-203;Papola-208;Papola-214;Papola-215;Papola-209;Papola-220	Papola;Papola;Papola;Papola;Papola;Papola;Papola;Papola;Papola	0;0;0;0;0;0;0;0;7740	TRUE	FALSE	FALSE	FALSE	TRUE	TRUE	FALSE	FALSE	FALSE	threeUTR	2	8	18789	ENSMUSG00000021111	conserved gene and region	NA				NA							NA	TRUE	Tr-S
20956	cg25366257	rs51443842	2	147.565	1.80535	D	1425	trans	20.8688	7.17505	13.6937	-6.51868	greenyellow	11	1.91e-05	6.96e-06	2.73826	0.00653368	-3.88e-05	1.18e-05	-3.28526	0.00113562	0.00354423	0.00346359	1.02328	0.306972	-5.99e-05	0.000119113	-0.503089	0.615259	0.707677	Papola	Papola_Intergenic_downstream	12	105843401	105843450	105843401	105843402	12.1058	50	-	CGAAAAGAGACAGTTGGGCAGAACTGCTCCCCATGAGTGACAGAGGGCAT	Distal Intergenic	12	105829067	105835499	6433	1	Papola-220	14383	Papola-202;Papola-201;Papola-214	Papola;Papola;Papola	0;0;0	FALSE	TRUE	FALSE	FALSE	FALSE	FALSE	FALSE	FALSE	TRUE	Intergenic_downstream	5	8	18789	ENSMUSG00000021111	conserved gene and region	NA				NA							NA	TRUE	Tr-P
20957	cg12480541	rs31066093	1	145.202	2.60383	D	1502	trans	83.8164	80.93	2.88644	78.0435	turquoise	1	-6.06e-06	1.8e-06	-3.36273	0.000868544	7.17e-06	3.06e-06	2.34052	0.0198906	-5.09e-05	0.000897641	-0.0567209	0.954804	-1.58e-05	3.09e-05	-0.512146	0.608914	0.948333	Tanc2	Tanc2_Exon	11	105867209	105867258	105867209	105867210	11.1059	50	-	CGACTAGAAGAGAATGAAGCCATAGACCAGGACCTGCAGGCTTACATCCT	Exon (Tanc2-202/Tanc2, exon 13 of 26)	11	105589991	105929304	339314	1	Tanc2-202	277218	Tanc2-202	Tanc2	0	TRUE	FALSE	FALSE	FALSE	FALSE	TRUE	FALSE	FALSE	FALSE	Exon	15	20	77097	ENSMUSG00000053580	conserved gene and region	NA				NA							NA	TRUE	NRS
20958	cg23436080	rs30113154	6	149.174	3.9049	D	643	trans	18.7707	9.8128	8.95792	0.854883	turquoise	1	8.83e-06	3.89e-06	2.27384	0.0236592	-1.7e-05	6.6e-06	-2.57846	0.0103852	-0.00552852	0.00193363	-2.85914	0.00453581	8.38e-05	6.65e-05	1.26019	0.208548	0.861072	Tanc2	Tanc2_Exon	11	105867473	105867522	105867521	105867522	11.1059	50	+	TATTTACTCCAGTGCAATATGAAGTTCCCAACCCAGTCTTCCTTTGACCG	Exon (Tanc2-202/Tanc2, exon 13 of 26)	11	105589991	105929304	339314	1	Tanc2-202	277482	Tanc2-202	Tanc2	0	TRUE	FALSE	FALSE	FALSE	FALSE	TRUE	FALSE	FALSE	FALSE	Exon	15	20	77097	ENSMUSG00000053580	conserved gene and region	NA				NA							NA	TRUE	NRS
20959	cg13156049	rs3687595	1	72.6887	2.23206	D	1574	trans	64.0783	61.5658	2.51248	59.0533	turquoise	1	-2.43e-06	1.74e-06	-1.39399	0.164319	4.15e-07	2.96e-06	0.140103	0.88867	-0.00089539	0.000868128	-1.0314	0.303156	1.53e-05	2.99e-05	0.511193	0.60958	0.946752	Tanc2	Tanc2_Exon	11	105867644	105867693	105867692	105867693	11.1059	50	-	AGAATGGAGAACCTCTCCATGTTCCTAATCAAGCGCAGAGACATGACTCG	Exon (Tanc2-202/Tanc2, exon 13 of 26)	11	105589991	105929304	339314	1	Tanc2-202	277653	Tanc2-202	Tanc2	0	TRUE	FALSE	FALSE	FALSE	FALSE	TRUE	FALSE	FALSE	FALSE	Exon	15	20	77097	ENSMUSG00000053580	conserved gene and region	NA				NA							NA	TRUE	NRS
20960	cg03119474	rs228445231	5	118.918	3.71689	D	950	trans	231.318	200.386	30.932	169.454	blue	2	8.27e-05	1.2e-05	6.89149	3.09e-11	1.15e-05	2.04e-05	0.564221	0.573012	0.0239798	0.00597106	4.01601	7.43e-05	-0.000582275	0.000205344	-2.8356	0.00487464	0.315795	Papola	Papola_Intergenic_downstream	12	105875133	105875182	105875133	105875134	12.1059	50	+	CGGACATTAAATCAACATGGCTCTATTAGTGGCCTTGGGATGCCAGCTGA	Distal Intergenic	12	105829067	105835499	6433	1	Papola-220	46066	NA	NA	NA	FALSE	TRUE	FALSE	FALSE	FALSE	FALSE	FALSE	FALSE	TRUE	Intergenic_downstream	5	8	18789	ENSMUSG00000021111	conserved gene and region	NA				NA							NA	TRUE	NRS
20961	cg11067405	rs28337407	2	70.496	-2.77093	B	1502	trans	302.263	252.866	49.3971	203.469	blue	2	0.000126493	1.37e-05	9.25861	3.54e-18	-1.99e-05	2.32e-05	-0.85846	0.391302	0.0181497	0.0067998	2.66915	0.00800475	-0.000609888	0.000233844	-2.60809	0.00954568	0.265231	Papola	Papola_Intergenic_downstream	12	105875203	105875252	105875203	105875204	12.1059	50	+	CGTGATGTCTTCATCTGTAACCAGAGCAGACGTGAGCTCCTGGCAGCTTC	Distal Intergenic	12	105829067	105835499	6433	1	Papola-220	46136	NA	NA	NA	FALSE	TRUE	FALSE	FALSE	FALSE	FALSE	FALSE	FALSE	TRUE	Intergenic_downstream	5	8	18789	ENSMUSG00000021111	conserved gene and region	NA				NA							NA	TRUE	NRS
20962	cg25242595	rs51209772	5	114.874	2.75745	D	954	trans	296.308	256.175	40.133	216.042	blue	2	0.000117564	1.39e-05	8.45292	1.13e-15	-2.8e-05	2.36e-05	-1.18396	0.237336	0.0186867	0.0069222	2.69953	0.00732475	-0.000613262	0.000238054	-2.57615	0.0104535	0.252309	Papola	Papola_Intergenic_downstream	12	105875185	105875234	105875233	105875234	12.1059	50	-	TGTCTCTGAGCCTGTCACCGTGATGTCTTCATCTGTAACCAGAGCAGACG	Distal Intergenic	12	105829067	105835499	6433	1	Papola-220	46167	NA	NA	NA	FALSE	TRUE	FALSE	FALSE	FALSE	FALSE	FALSE	FALSE	TRUE	Intergenic_downstream	5	8	18789	ENSMUSG00000021111	conserved gene and region	NA				NA							NA	TRUE	NRS
20963	cg19532771	rs32284556	6	147.652	2.52165	D	195	trans	6.96081	3.359	3.60181	-0.242817	black	7	-1.67e-06	1.58e-06	-1.05268	0.293306	2.89e-06	2.69e-06	1.07617	0.282688	0.00165891	0.000787789	2.10578	0.0360276	-3.85e-05	2.71e-05	-1.4205	0.156466	0.938239	Zfp326	Zfp326_Exon	5	105886195	105886244	105886195	105886196	5.10589	50	-	CGTGATTATGGCCCTGGATCTTATGGAGGTCTGACATTCAAGGATATTTA	Exon (Zfp326-209/Zfp326, exon 3 of 12)	5	105876565	105914780	38216	1	Zfp326-209	9630	Zfp326-209;Zfp326-208;Zfp326-201;Zfp326-205;Zfp326-206;Zfp326-202;Zfp326-203;Zfp326-204	Zfp326;Zfp326;Zfp326;Zfp326;Zfp326;Zfp326;Zfp326;Zfp326	0;0;0;0;0;9254;0;-4700	TRUE	FALSE	FALSE	FALSE	FALSE	TRUE	TRUE	TRUE	FALSE	Exon	11	11	54367	ENSMUSG00000029290	conserved gene and region	NA				NA							NA	TRUE	Tr-P
20964	cg12233827	rs32656013	8	28.1421	2.42799	D	374	trans	1524.35	1516.46	7.898	1508.56	turquoise	1	7.2e-07	3.19e-06	0.225771	0.821529	8.23e-06	5.42e-06	1.51942	0.129677	0.00456216	0.0015876	2.87363	0.00433814	-0.000173681	5.46e-05	-3.18112	0.0016156	0.932626	Zfp326	Zfp326_Exon	5	105888407	105888456	105888455	105888456	5.10589	50	+	TTTTCCCTCACTGTGCAACTTTTCCAGGTTTGGACCTTATGAGTCTTACG	Exon (Zfp326-201/Zfp326, exon 5 of 12)	5	105876565	105914780	38216	1	Zfp326-209	11842	Zfp326-209;Zfp326-208;Zfp326-201;Zfp326-205;Zfp326-206;Zfp326-202;Zfp326-203;Zfp326-204	Zfp326;Zfp326;Zfp326;Zfp326;Zfp326;Zfp326;Zfp326;Zfp326	0;0;0;0;0;11466;0;-2488	TRUE	FALSE	FALSE	FALSE	FALSE	TRUE	TRUE	FALSE	FALSE	Exon	11	11	54367	ENSMUSG00000029290	conserved gene and region	NA				NA							NA	TRUE	NRS
20965	cg09347295	rs4221305	16	96.7229	-2.11692	B	1428	trans	303.41	301.635	1.77465	299.86	turquoise	1	-2.2e-05	1.21e-05	-1.82088	0.0695897	2e-05	2.06e-05	0.970317	0.332645	0.000723672	0.00602554	0.120101	0.904481	-0.000212441	0.000207218	-1.02521	0.306065	0.764304	Zfp326	Zfp326_Exon	5	105888480	105888529	105888528	105888529	5.10589	50	-	CGAGATCTGTACAGATCTGGCTATGGTTTTAATGAACCCGAACAAAGCCG	Exon (Zfp326-201/Zfp326, exon 5 of 12)	5	105876565	105914780	38216	1	Zfp326-209	11915	Zfp326-209;Zfp326-208;Zfp326-201;Zfp326-205;Zfp326-206;Zfp326-202;Zfp326-203;Zfp326-204	Zfp326;Zfp326;Zfp326;Zfp326;Zfp326;Zfp326;Zfp326;Zfp326	0;0;0;0;0;11539;0;-2415	TRUE	FALSE	FALSE	FALSE	FALSE	TRUE	TRUE	FALSE	FALSE	Exon	11	11	54367	ENSMUSG00000029290	conserved gene and region	NA				NA							NA	TRUE	NRS
20966	cg09473919	rs3693664	11	42.372	2.66033	D	777	trans	1.18929	0.651162	0.538128	0.113034	magenta	9	4.11e-06	2.58e-06	1.5941	0.111933	-9.63e-06	4.38e-06	-2.19902	0.0286152	-0.00241962	0.00128258	-1.88653	0.0601583	5.38e-05	4.41e-05	1.21985	0.223451	0.911624	Zfp326	Zfp326_Exon	5	105888533	105888582	105888533	105888534	5.10589	50	+	CGGAGGTAGTTATGGTGGTCGATTTGAGAGCTCCTACCGGAATAGCCTTG	Exon (Zfp326-201/Zfp326, exon 5 of 12)	5	105876565	105914780	38216	1	Zfp326-209	11968	Zfp326-209;Zfp326-208;Zfp326-201;Zfp326-205;Zfp326-206;Zfp326-202;Zfp326-203;Zfp326-204	Zfp326;Zfp326;Zfp326;Zfp326;Zfp326;Zfp326;Zfp326;Zfp326	0;0;0;0;0;11592;0;-2362	TRUE	FALSE	FALSE	FALSE	FALSE	TRUE	TRUE	FALSE	FALSE	Exon	11	11	54367	ENSMUSG00000029290	conserved gene and region	NA				NA							NA	TRUE	NRS
20967	cg23476546	rs13480416	9	110.363	2.163	D	587	trans	0.42111	0.314316	0.106794	0.207522	turquoise	1	6.56e-06	3.72e-06	1.76207	0.0790425	-6.56e-06	6.32e-06	-1.03833	0.299926	0.00215819	0.00185216	1.16523	0.244823	-7.63e-05	6.37e-05	-1.19823	0.231742	0.900075	Zfp326	Zfp326_Exon	5	105888552	105888601	105888552	105888553	5.10589	50	+	CGATTTGAGAGCTCCTACCGGAATAGCCTTGACTCTTTCGGAGGTAGAAA	Exon (Zfp326-201/Zfp326, exon 5 of 12)	5	105876565	105914780	38216	1	Zfp326-209	11987	Zfp326-209;Zfp326-208;Zfp326-201;Zfp326-205;Zfp326-206;Zfp326-202;Zfp326-203;Zfp326-204	Zfp326;Zfp326;Zfp326;Zfp326;Zfp326;Zfp326;Zfp326;Zfp326	0;0;0;0;0;11611;0;-2343	TRUE	FALSE	FALSE	FALSE	FALSE	TRUE	TRUE	FALSE	FALSE	Exon	11	11	54367	ENSMUSG00000029290	conserved gene and region	NA				NA							NA	TRUE	NRS
20968	cg16960327	rs225810346	1	186.207	1.87867	D	621	trans	41.2138	40.5852	0.628662	39.9565	turquoise	1	-2.41e-06	2e-06	-1.20163	0.230425	-4.77e-06	3.4e-06	-1.4032	0.161559	0.000417554	0.000996335	0.41909	0.675441	-5.96e-06	3.43e-05	-0.174002	0.861978	0.928985	Zfp326	Zfp326_Exon	5	105888570	105888619	105888570	105888571	5.10589	50	-	CGGAATAGCCTTGACTCTTTCGGAGGTAGAAACCAGGGCGGGTCTAGCTG	Exon (Zfp326-201/Zfp326, exon 5 of 12)	5	105876565	105914780	38216	1	Zfp326-209	12005	Zfp326-209;Zfp326-208;Zfp326-201;Zfp326-205;Zfp326-206;Zfp326-202;Zfp326-203;Zfp326-204	Zfp326;Zfp326;Zfp326;Zfp326;Zfp326;Zfp326;Zfp326;Zfp326	0;0;0;0;0;11629;0;-2325	TRUE	FALSE	FALSE	FALSE	FALSE	TRUE	TRUE	FALSE	FALSE	Exon	11	11	54367	ENSMUSG00000029290	conserved gene and region	NA				NA							NA	TRUE	NRS
20969	cg24873842	rs3713935	18	58.4662	2.30161	D	1585	trans	98.6305	97.3508	1.27964	96.0712	turquoise	1	-4.5e-07	4.03e-06	-0.111615	0.911201	1.67e-05	6.85e-06	2.43079	0.0156328	0.00307413	0.00200701	1.5317	0.126617	-4e-05	6.9e-05	-0.580149	0.562236	0.932472	Zfp326	Zfp326_Exon	5	105888542	105888591	105888590	105888591	5.10589	50	-	TTATGGTGGTCGATTTGAGAGCTCCTACCGGAATAGCCTTGACTCTTTCG	Exon (Zfp326-201/Zfp326, exon 5 of 12)	5	105876565	105914780	38216	1	Zfp326-209	11977	Zfp326-209;Zfp326-208;Zfp326-201;Zfp326-205;Zfp326-206;Zfp326-202;Zfp326-203;Zfp326-204	Zfp326;Zfp326;Zfp326;Zfp326;Zfp326;Zfp326;Zfp326;Zfp326	0;0;0;0;0;11601;0;-2353	TRUE	FALSE	FALSE	FALSE	FALSE	TRUE	TRUE	FALSE	FALSE	Exon	11	11	54367	ENSMUSG00000029290	conserved gene and region	NA				NA							NA	TRUE	NRS
20970	cg09263213	rs29730354	5	126.412	2.42707	D	21	trans	126.437	125.357	1.07953	124.278	turquoise	1	-9.11e-06	6.89e-06	-1.3214	0.187343	3.39e-05	1.17e-05	2.89812	0.00402166	0.00712612	0.00343158	2.07663	0.0386592	-0.0002584	0.000118012	-2.18961	0.0292976	0.779698	Zfp326	Zfp326_Exon	5	105888588	105888637	105888636	105888637	5.10589	50	+	TTCGGAGGTAGAAACCAGGGCGGGTCTAGCTGGGAAGCACCTTACTCCCG	Exon (Zfp326-201/Zfp326, exon 5 of 12)	5	105876565	105914780	38216	1	Zfp326-209	12023	Zfp326-209;Zfp326-208;Zfp326-201;Zfp326-205;Zfp326-206;Zfp326-202;Zfp326-203;Zfp326-204	Zfp326;Zfp326;Zfp326;Zfp326;Zfp326;Zfp326;Zfp326;Zfp326	0;0;0;0;0;11647;0;-2307	TRUE	FALSE	FALSE	FALSE	FALSE	TRUE	TRUE	FALSE	FALSE	Exon	11	11	54367	ENSMUSG00000029290	conserved gene and region	NA				NA							NA	TRUE	NRS
20971	cg08561252	rs29416734	11	106.666	3.20233	D	841	trans	106.466	105.771	0.695253	105.076	turquoise	1	1.06e-06	1.79e-06	0.594094	0.552883	-4.75e-07	3.04e-06	-0.155943	0.876179	0.000527016	0.000891585	0.591101	0.554884	-3.92e-05	3.07e-05	-1.27864	0.20198	0.949924	Zfp326	Zfp326_Exon	5	105888693	105888742	105888741	105888742	5.10589	50	+	TACAGCAGTTTTTCTTCACCCCATATGAAGCCTGCACCTGTAGGCTCTCG	Exon (Zfp326-209/Zfp326, exon 5 of 12)	5	105876565	105914780	38216	1	Zfp326-209	12128	Zfp326-209;Zfp326-208;Zfp326-201;Zfp326-205;Zfp326-206;Zfp326-202;Zfp326-203;Zfp326-204	Zfp326;Zfp326;Zfp326;Zfp326;Zfp326;Zfp326;Zfp326;Zfp326	0;0;0;0;0;11752;0;-2202	TRUE	FALSE	FALSE	FALSE	FALSE	TRUE	TRUE	FALSE	FALSE	Exon	11	11	54367	ENSMUSG00000029290	conserved gene and region	NA				NA							NA	TRUE	NRS
20972	cg14623060	rs13478144	5	24.3214	-2.69596	B	82	trans	217.034	216.346	0.688368	215.657	turquoise	1	-1.92e-06	7.02e-07	-2.74101	0.00648048	1.18e-06	1.19e-06	0.98845	0.323703	1.14e-05	0.000349491	0.0326206	0.973998	4.59e-06	1.2e-05	0.38226	0.70253	0.971065	Zfp326	Zfp326_Exon	5	105888754	105888803	105888754	105888755	5.10589	50	-	CGCCTGCTTATCCTGAAAGTACGTTTGGAAGCAGAAACTATGATGCTTTT	Exon (Zfp326-209/Zfp326, exon 5 of 12)	5	105876565	105914780	38216	1	Zfp326-209	12189	Zfp326-209;Zfp326-208;Zfp326-201;Zfp326-205;Zfp326-206;Zfp326-202;Zfp326-203;Zfp326-204	Zfp326;Zfp326;Zfp326;Zfp326;Zfp326;Zfp326;Zfp326;Zfp326	0;0;0;0;0;11813;0;-2141	TRUE	FALSE	FALSE	FALSE	FALSE	TRUE	TRUE	FALSE	FALSE	Exon	11	11	54367	ENSMUSG00000029290	conserved gene and region	NA				NA							NA	TRUE	NRS
20973	cg01088303	rs4221305	16	96.7229	-2.39752	B	1428	trans	717.647	715.379	2.2677	713.112	turquoise	1	-1.1e-05	5.36e-06	-2.04765	0.0414367	-1.71e-06	9.1e-06	-0.188395	0.85069	-0.00102104	0.00266643	-0.382922	0.70204	-6.47e-05	9.17e-05	-0.705317	0.481142	0.895476	Zfp326	Zfp326_Exon	5	105888780	105888829	105888828	105888829	5.10589	50	-	GGAAGCAGAAACTATGATGCTTTTGGAGGACCATCAACAGGCAGAGGCCG	Exon (Zfp326-209/Zfp326, exon 5 of 12)	5	105876565	105914780	38216	1	Zfp326-209	12215	Zfp326-209;Zfp326-208;Zfp326-201;Zfp326-205;Zfp326-206;Zfp326-202;Zfp326-203;Zfp326-204	Zfp326;Zfp326;Zfp326;Zfp326;Zfp326;Zfp326;Zfp326;Zfp326	0;0;0;0;0;11839;0;-2115	TRUE	FALSE	FALSE	FALSE	FALSE	TRUE	TRUE	FALSE	FALSE	Exon	11	11	54367	ENSMUSG00000029290	conserved gene and region	NA				NA							NA	TRUE	NRS
20974	cg10026253	rs48603130	14	105.159	-2.90042	B	1	cis	14.9097	12.4303	2.47931	9.95102	turquoise	1	-1.49e-05	2.32e-06	-6.42151	5.06e-10	5.15e-06	3.94e-06	1.30676	0.192263	-0.00182145	0.0011551	-1.57688	0.115843	7.96e-05	3.97e-05	2.00505	0.0458264	0.943085	Spry2	Spry2_threeUTR	14	105892227	105892276	105892275	105892276	14.1059	50	-	GTAAGGCAAAATACAATCTAAAAACATACTGATTGATTCACATTCTTCCG	3' UTR	14	105891947	105896819	4873	2	Spry2-201	4543	Spry2-201	Spry2	0	TRUE	FALSE	FALSE	FALSE	TRUE	TRUE	FALSE	FALSE	FALSE	threeUTR	1	12	24064	ENSMUSG00000022114	conserved gene and region	NA				NA							NA	TRUE	Tr-P
20975	cg14883717	rs30159374	3	56.4663	1.80853	D	1575	trans	46.2603	36.1892	10.0711	26.1181	lightgreen	18	5.59e-05	7.01e-06	7.96836	3.1e-14	-8.1e-06	1.19e-05	-0.679531	0.497308	0.000844327	0.00349068	0.24188	0.809033	-7.64e-05	0.000120044	-0.636523	0.524905	0.0443466	Spry2	Spry2_Promoter	14	105897324	105897373	105897324	105897325	14.1059	50	-	CGTCATGTGGATCCGAGGCGGAACAGAGCAGTTGTTGTCCCAGAGGATAT	Promoter (<=1kb)	14	105891947	105896819	4873	2	Spry2-201	-554	Spry2-201	Spry2	0	FALSE	TRUE	TRUE	FALSE	FALSE	FALSE	FALSE	FALSE	FALSE	Promoter	8	12	24064	ENSMUSG00000022114	conserved gene and region	14	105896882	105897547	666	*	666	86	0.741742	0.954839	0.129129	5.47e-76	CpGisland	TRUE	Pr-A
20976	cg10438011	rs29819000	13	59.7042	2.13025	D	168	trans	50.8531	37.6189	13.2342	24.3846	lightgreen	18	4.61e-05	6.31e-06	7.30559	2.35e-12	-3.36e-06	1.07e-05	-0.313592	0.754042	0.00218334	0.003142	0.694888	0.487646	-7.85e-05	0.000108053	-0.726288	0.46821	0.0820278	Spry2	Spry2_Promoter	14	105897337	105897386	105897337	105897338	14.1059	50	-	CGAGGCGGAACAGAGCAGTTGTTGTCCCAGAGGATATATCGCATCCGGTC	Promoter (<=1kb)	14	105891947	105896819	4873	2	Spry2-201	-567	Spry2-201	Spry2	0	FALSE	TRUE	TRUE	FALSE	FALSE	FALSE	FALSE	FALSE	FALSE	Promoter	8	12	24064	ENSMUSG00000022114	conserved gene and region	14	105896882	105897547	666	*	666	86	0.741742	0.954839	0.129129	5.47e-76	CpGisland	TRUE	Pr-A
20977	cg22417789	rs51927292	2	112.276	1.82732	D	1704	trans	47.3172	29.8295	17.4877	12.3417	lightgreen	18	7.37e-05	8.45e-06	8.7137	1.8e-16	-2.04e-05	1.44e-05	-1.42163	0.156139	-0.000537612	0.00420689	-0.127793	0.898395	-0.000140276	0.000144675	-0.969597	0.333003	0.118578	Spry2	Spry2_Promoter	14	105897342	105897391	105897342	105897343	14.1059	50	-	CGGAACAGAGCAGTTGTTGTCCCAGAGGATATATCGCATCCGGTCCCAGC	Promoter (<=1kb)	14	105891947	105896819	4873	2	Spry2-201	-572	Spry2-201	Spry2	0	FALSE	TRUE	TRUE	FALSE	FALSE	FALSE	FALSE	FALSE	FALSE	Promoter	8	12	24064	ENSMUSG00000022114	conserved gene and region	14	105896882	105897547	666	*	666	86	0.741742	0.954839	0.129129	5.47e-76	CpGisland	TRUE	Pr-A
20978	cg12854350	rs4135448	12	119.052	-2.14584	B	230	trans	29.3436	25.028	4.31563	20.7124	lightgreen	18	3.18e-05	7.11e-06	4.47808	1.06e-05	-2.91e-08	1.21e-05	-0.00241157	0.998077	0.0027577	0.00353952	0.779117	0.436505	-7.42e-05	0.000121724	-0.609843	0.542413	0.0329056	Spry2	Spry2_Promoter	14	105897328	105897377	105897376	105897377	14.1059	50	-	ATGTGGATCCGAGGCGGAACAGAGCAGTTGTTGTCCCAGAGGATATATCG	Promoter (<=1kb)	14	105891947	105896819	4873	2	Spry2-201	-558	Spry2-201	Spry2	0	FALSE	TRUE	TRUE	FALSE	FALSE	FALSE	FALSE	FALSE	FALSE	Promoter	8	12	24064	ENSMUSG00000022114	conserved gene and region	14	105896882	105897547	666	*	666	86	0.741742	0.954839	0.129129	5.47e-76	CpGisland	TRUE	Pr-A
20979	cg03798232	rs51799750	6	64.7125	1.94079	D	1094	trans	32.206	27.4666	4.73933	22.7273	lightgreen	18	3.74e-05	8.52e-06	4.39318	1.54e-05	-2.75e-06	1.45e-05	-0.190245	0.849242	0.00316126	0.00423863	0.745822	0.45634	-8.58e-05	0.000145766	-0.588351	0.556725	0.0307133	Spry2	Spry2_Promoter	14	105897334	105897383	105897382	105897383	14.1059	50	-	ATCCGAGGCGGAACAGAGCAGTTGTTGTCCCAGAGGATATATCGCATCCG	Promoter (<=1kb)	14	105891947	105896819	4873	2	Spry2-201	-564	Spry2-201	Spry2	0	FALSE	TRUE	TRUE	FALSE	FALSE	FALSE	FALSE	FALSE	FALSE	Promoter	8	12	24064	ENSMUSG00000022114	conserved gene and region	14	105896882	105897547	666	*	666	86	0.741742	0.954839	0.129129	5.47e-76	CpGisland	TRUE	Pr-A
20980	cg12781886	rs51799750	6	64.7125	2.33411	D	1094	trans	32.6841	21.1963	11.4878	9.70844	lightgreen	18	2.51e-05	5.7e-06	4.40509	1.46e-05	-7.98e-06	9.68e-06	-0.824304	0.410401	0.00258399	0.00283549	0.911301	0.362845	-5.39e-05	9.75e-05	-0.552488	0.581012	0.0734123	Spry2	Spry2_Promoter	14	105897354	105897403	105897402	105897403	14.1059	50	-	GTTGTTGTCCCAGAGGATATATCGCATCCGGTCCCAGCTCATTGGCTCCG	Promoter (<=1kb)	14	105891947	105896819	4873	2	Spry2-201	-584	Spry2-201	Spry2	0	FALSE	TRUE	TRUE	FALSE	FALSE	FALSE	FALSE	FALSE	FALSE	Promoter	8	12	24064	ENSMUSG00000022114	conserved gene and region	14	105896882	105897547	666	*	666	86	0.741742	0.954839	0.129129	5.47e-76	CpGisland	TRUE	Pr-A
20981	cg09998168	rs30927136	12	116.685	-2.03389	B	232	trans	15.9805	10.8028	5.17766	5.62514	lightgreen	18	2.45e-05	5.75e-06	4.26754	2.63e-05	-3.72e-06	9.77e-06	-0.38041	0.703902	0.00161047	0.00286299	0.562512	0.574173	-4.79e-05	9.85e-05	-0.486787	0.626754	0.0658942	Spry2	Spry2_Promoter	14	105897356	105897405	105897404	105897405	14.1059	50	+	TGTTGTCCCAGAGGATATATCGCATCCGGTCCCAGCTCATTGGCTCCGCG	Promoter (<=1kb)	14	105891947	105896819	4873	2	Spry2-201	-537	Spry2-201	Spry2	0	FALSE	TRUE	TRUE	FALSE	FALSE	FALSE	FALSE	FALSE	FALSE	Promoter	8	12	24064	ENSMUSG00000022114	conserved gene and region	14	105896882	105897547	666	*	666	86	0.741742	0.954839	0.129129	5.47e-76	CpGisland	TRUE	Pr-A
20982	cg06389161	rs51319463	7	20.0424	2.48843	D	988	trans	39.0949	32.1735	6.92139	25.2521	green	5	4.03e-05	3.43e-06	11.7591	1.2e-26	4.86e-06	5.83e-06	0.834073	0.404882	0.00228114	0.00170765	1.33583	0.182584	1.75e-05	5.87e-05	0.297294	0.766442	0.0961465	Spry2	Spry2_Promoter	14	105897896	105897945	105897896	105897897	14.1059	50	-	CGGGAAGTGAGGTGGGAGGGCTATTGGTTTATTCTTTGTCTACTGGATTA	Promoter (1-2kb)	14	105891947	105896819	4873	2	Spry2-201	-1126	Spry2-201	Spry2	0	FALSE	TRUE	TRUE	FALSE	FALSE	FALSE	FALSE	FALSE	FALSE	Promoter	8	12	24064	ENSMUSG00000022114	conserved gene and region	14	105897634	105897897	264	*	264	21	0.643939	0.769039	0.0795455	3.3e-14	CpGisland	TRUE	Pr-A
20983	cg10790706	rs36830057	15	91.4051	-2.31707	B	1824	trans	1167.98	1161.58	6.39811	1155.18	turquoise	1	-3.99e-06	1.83e-06	-2.17559	0.0303412	7.35e-06	3.11e-06	2.36118	0.0188353	0.00303694	0.000912294	3.3289	0.000977017	-8e-05	3.14e-05	-2.55118	0.0112161	0.953957	Immp1l	Immp1l_Intron	2	105913665	105913714	105913713	105913714	2.10591	50	+	TTTATGAGTGGAGCAACACATTAGCATTGGGTTCACAATAGATCATATCG	Intron (Immp1l-201/Immp1l, intron 2 of 6)	2	105904638	105965558	60921	1	Immp1l-201	9027	Immp1l-201	Immp1l	0	TRUE	FALSE	FALSE	FALSE	FALSE	FALSE	TRUE	FALSE	FALSE	Intron	6	7	66541	ENSMUSG00000042670	conserved gene and region	NA				NA							NA	TRUE	Tr-P
20984	cg10153029	rs32185425	15	100.632	2.2363	D	487	trans	34.1049	26.8457	7.2592	19.5865	blue	2	-1.5e-05	3.49e-06	-4.29455	2.35e-05	-1.21e-05	5.93e-06	-2.04139	0.0420588	-0.00552076	0.00173739	-3.17761	0.00163466	0.00010192	5.97e-05	1.7058	0.0890466	0.943453	Tanc2	Tanc2_Exon	11	105914002	105914051	105914050	105914051	11.1059	50	+	TCCTCTCCTACAACTTTTTGTTTTCTCCTTTCTTTGAAGGTTGTCAGACG	Exon (Tanc2-204/Tanc2, exon 8 of 12)	11	105589991	105929304	339314	1	Tanc2-202	324011	Tanc2-202;Tanc2-204;Tanc2-201;Tanc2-205	Tanc2;Tanc2;Tanc2;Tanc2	0;0;0;0	TRUE	FALSE	FALSE	FALSE	FALSE	TRUE	TRUE	FALSE	FALSE	Exon	15	20	77097	ENSMUSG00000053580	conserved gene and region	NA				NA							NA	TRUE	Tr-P
20985	cg13954332	rs27426466	2	115.506	2.02624	D	1334	trans	6.35453	3.54437	2.81016	0.734206	turquoise	1	2.4e-06	3.05e-06	0.787186	0.431774	-3.4e-06	5.18e-06	-0.655523	0.512617	0.00124849	0.00151861	0.822124	0.411638	-4.62e-05	5.22e-05	-0.884243	0.377251	0.940094	Tanc2	Tanc2_Exon	11	105914008	105914057	105914056	105914057	11.1059	50	+	CCTACAACTTTTTGTTTTCTCCTTTCTTTGAAGGTTGTCAGACGTTACCG	Exon (Tanc2-204/Tanc2, exon 8 of 12)	11	105589991	105929304	339314	1	Tanc2-202	324017	Tanc2-202;Tanc2-204;Tanc2-201;Tanc2-205	Tanc2;Tanc2;Tanc2;Tanc2	0;0;0;0	TRUE	FALSE	FALSE	FALSE	FALSE	TRUE	TRUE	FALSE	FALSE	Exon	15	20	77097	ENSMUSG00000053580	conserved gene and region	NA				NA							NA	TRUE	Tr-P
20986	cg21818536	rs29326444	10	46.749	-2.79083	B	191	trans	3.62615	0.364722	3.26143	-2.8967	magenta	9	-1.97e-06	3.51e-06	-0.561166	0.57509	-1.67e-05	5.95e-06	-2.80479	0.00535289	-0.00336934	0.00174455	-1.93135	0.0543515	6.95e-05	6e-05	1.15864	0.247496	0.928727	Tanc2	Tanc2_Exon	11	105914013	105914062	105914061	105914062	11.1059	50	-	AACTTTTTGTTTTCTCCTTTCTTTGAAGGTTGTCAGACGTTACCGAGTCG	Exon (Tanc2-204/Tanc2, exon 8 of 12)	11	105589991	105929304	339314	1	Tanc2-202	324022	Tanc2-202;Tanc2-204;Tanc2-201;Tanc2-205	Tanc2;Tanc2;Tanc2;Tanc2	0;0;0;0	TRUE	FALSE	FALSE	FALSE	FALSE	TRUE	TRUE	FALSE	FALSE	Exon	15	20	77097	ENSMUSG00000053580	conserved gene and region	NA				NA							NA	TRUE	Tr-P
20987	cg12501063	rs31066093	1	145.202	2.22559	D	1502	trans	18.6881	8.41088	10.2772	-1.86631	magenta	9	-1.12e-06	1.21e-06	-0.93007	0.353059	1.03e-06	2.05e-06	0.501248	0.616552	-0.00105462	0.000600595	-1.75596	0.0800833	2.02e-05	2.07e-05	0.979722	0.327987	0.975883	Tanc2	Tanc2_Exon	11	105914019	105914068	105914067	105914068	11.1059	50	+	TTGTTTTCTCCTTTCTTTGAAGGTTGTCAGACGTTACCGAGTCGCCCACG	Exon (Tanc2-204/Tanc2, exon 8 of 12)	11	105589991	105929304	339314	1	Tanc2-202	324028	Tanc2-202;Tanc2-204;Tanc2-201;Tanc2-205	Tanc2;Tanc2;Tanc2;Tanc2	0;0;0;0	TRUE	FALSE	FALSE	FALSE	FALSE	TRUE	TRUE	FALSE	FALSE	Exon	15	20	77097	ENSMUSG00000053580	conserved gene and region	NA				NA							NA	TRUE	Tr-P
20988	cg14690397	rs3724260	12	104.719	2.52155	D	122	trans	42.8498	19.4116	23.4382	-4.02663	magenta	9	-9.96e-08	4.74e-07	-0.210114	0.833717	3.08e-07	8.06e-07	0.382083	0.702662	-0.000356464	0.00023601	-1.51038	0.131966	3.57e-06	8.12e-06	0.439836	0.660362	0.98577	Tanc2	Tanc2_Exon	11	105914034	105914083	105914082	105914083	11.1059	50	+	TTTGAAGGTTGTCAGACGTTACCGAGTCGCCCACGAGGTATATTTCACCG	Exon (Tanc2-204/Tanc2, exon 8 of 12)	11	105589991	105929304	339314	1	Tanc2-202	324043	Tanc2-202;Tanc2-204;Tanc2-201;Tanc2-205	Tanc2;Tanc2;Tanc2;Tanc2	0;0;0;0	TRUE	FALSE	FALSE	FALSE	FALSE	TRUE	TRUE	FALSE	FALSE	Exon	15	20	77097	ENSMUSG00000053580	conserved gene and region	NA				NA							NA	TRUE	Tr-P
20989	cg11642696	rs36830057	15	91.4051	-2.57234	B	1824	trans	1438.78	1432	6.78173	1425.22	turquoise	1	-1.92e-05	6.07e-06	-3.15601	0.00175656	2.91e-05	1.03e-05	2.81793	0.00514392	0.00960387	0.00302079	3.17925	0.00162573	-0.000420973	0.000103885	-4.0523	6.42e-05	0.834004	Immp1l	Immp1l_Intron	2	105917738	105917787	105917738	105917739	2.10592	50	+	CGGCTGCATATGGATAGTCCCCTGATATCATTCACTTGCTGTGTAATCTT	Intron (Immp1l-201/Immp1l, intron 2 of 6)	2	105904638	105965558	60921	1	Immp1l-201	13100	Immp1l-201	Immp1l	0	TRUE	FALSE	FALSE	FALSE	FALSE	FALSE	TRUE	FALSE	FALSE	Intron	6	7	66541	ENSMUSG00000042670	conserved gene and region	NA				NA							NA	TRUE	Tr-P
20990	cg24527414	rs30253397	6	63.773	-3.08736	B	618	trans	3.56826	2.32219	1.24607	1.07612	blue	2	-4.19e-06	1.34e-06	-3.11642	0.00200207	-5.84e-07	2.28e-06	-0.255733	0.798327	-7.98e-05	0.000669114	-0.119321	0.905098	1.38e-05	2.3e-05	0.599416	0.549334	0.960789	Immp1l	Immp1l_Intron	2	105918163	105918212	105918163	105918164	2.10592	50	-	CGACTTCCAGTCATTTGGAAAGGATGGGATGAAAAGGAACCTTGGTGATA	Intron (Immp1l-201/Immp1l, intron 2 of 6)	2	105904638	105965558	60921	1	Immp1l-201	13525	Immp1l-201	Immp1l	0	TRUE	FALSE	FALSE	FALSE	FALSE	FALSE	TRUE	FALSE	FALSE	Intron	6	7	66541	ENSMUSG00000042670	conserved gene but different region	NA				NA							NA	TRUE	Tr-P
20991	cg14231245	Affy_PC7_134	7	127.5	2.58787	D	832	trans	11.9527	8.84761	3.10511	5.7425	green	5	3.22e-05	3.83e-06	8.40708	1.55e-15	-8.44e-06	6.5e-06	-1.29834	0.195134	-0.00275392	0.00190483	-1.44576	0.149255	0.000130041	6.55e-05	1.98515	0.0480088	0.929331	Immp1l	Immp1l_Intron	2	105918256	105918305	105918256	105918257	2.10592	50	+	CGGTAACACCTTCACTGCAGAAAAAGCCACCTGGCGCTATAACTGGCAGC	Intron (Immp1l-201/Immp1l, intron 2 of 6)	2	105904638	105965558	60921	1	Immp1l-201	13618	Immp1l-201	Immp1l	0	TRUE	FALSE	FALSE	FALSE	FALSE	FALSE	TRUE	FALSE	FALSE	Intron	6	7	66541	ENSMUSG00000042670	conserved gene but different region	NA				NA							NA	TRUE	Tr-P
20992	cg12212178	rs33749515	5	64.699	2.25031	D	465	trans	911.935	910.113	1.82239	908.29	turquoise	1	-1.71e-06	1.87e-06	-0.91567	0.360552	1.4e-06	3.17e-06	0.442997	0.658077	8.21e-05	0.000929073	0.088314	0.929684	-3.27e-05	3.2e-05	-1.02445	0.306422	0.951994	Immp1l	Immp1l_Intron	2	105918242	105918291	105918290	105918291	2.10592	50	+	TGTAATGGGATTATCGGTAACACCTTCACTGCAGAAAAAGCCACCTGGCG	Intron (Immp1l-201/Immp1l, intron 2 of 6)	2	105904638	105965558	60921	1	Immp1l-201	13604	Immp1l-201	Immp1l	0	TRUE	FALSE	FALSE	FALSE	FALSE	FALSE	TRUE	FALSE	FALSE	Intron	6	7	66541	ENSMUSG00000042670	conserved gene but different region	NA				NA							NA	TRUE	Tr-P
20993	cg26660486	rs33446800	5	16.3718	-2.21519	B	930	trans	33.4481	32.7528	0.695298	32.0575	turquoise	1	-4.24e-06	1.41e-06	-2.99602	0.00295601	2.14e-06	2.4e-06	0.890956	0.373644	-0.0014183	0.000703931	-2.01483	0.044786	4.43e-05	2.42e-05	1.82831	0.0684641	0.953681	Tanc2	Tanc2_Exon	11	105919952	105920001	105920000	105920001	11.1059	50	-	ATTTTGGAATGGCGGAGGAATTTGCTACTAAGGCCCTGGAGCTGAAACCG	Exon (Tanc2-202/Tanc2, exon 25 of 26)	11	105589991	105929304	339314	1	Tanc2-202	329961	Tanc2-202;Tanc2-204;Tanc2-201;Tanc2-205	Tanc2;Tanc2;Tanc2;Tanc2	0;0;0;0	TRUE	FALSE	FALSE	FALSE	FALSE	TRUE	TRUE	FALSE	FALSE	Exon	15	20	77097	ENSMUSG00000053580	conserved gene and region	NA				NA							NA	TRUE	Tr-P
20994	cg02364050	rs32670486	8	29.6133	1.8176	D	465	trans	9.09969	6.36423	2.73546	3.62877	blue	2	-4.05e-06	1.35e-06	-2.99494	0.00296626	-3.01e-06	2.3e-06	-1.31091	0.190859	-0.00123869	0.000673296	-1.83974	0.066763	8.56e-06	2.32e-05	0.369749	0.711822	0.960947	Tanc2	Tanc2_Exon	11	105919976	105920025	105920024	105920025	11.1059	50	-	CTACTAAGGCCCTGGAGCTGAAACCGAAATCTTATGAAGCTTACTATGCG	Exon (Tanc2-202/Tanc2, exon 25 of 26)	11	105589991	105929304	339314	1	Tanc2-202	329985	Tanc2-202;Tanc2-204;Tanc2-201;Tanc2-205	Tanc2;Tanc2;Tanc2;Tanc2	0;0;0;0	TRUE	FALSE	FALSE	FALSE	FALSE	TRUE	TRUE	FALSE	FALSE	Exon	15	20	77097	ENSMUSG00000053580	conserved gene and region	NA				NA							NA	TRUE	Tr-P
20995	cg09033273	rs13476137	1	139.232	2.33466	D	1508	trans	1218.13	1212.08	6.05446	1206.02	turquoise	1	-3.16e-06	2.38e-06	-1.32938	0.1847	5.6e-06	4.04e-06	1.38463	0.167161	0.00118334	0.00118415	0.999313	0.318422	-5.09e-05	4.07e-05	-1.24922	0.212527	0.938656	Tanc2	Tanc2_threeUTR	11	105923258	105923307	105923258	105923259	11.1059	50	+	CGATCCAGGACCACACCATTCATGGGGATCATAGATAAAACAGCACGGAC	3' UTR	11	105589991	105929304	339314	1	Tanc2-202	333267	Tanc2-202;Tanc2-204;Tanc2-201	Tanc2;Tanc2;Tanc2	0;0;0	TRUE	FALSE	FALSE	FALSE	TRUE	TRUE	FALSE	FALSE	FALSE	threeUTR	5	20	77097	ENSMUSG00000053580	conserved gene and region	NA				NA							NA	TRUE	NRS
20996	cg21848407	rs29733222	5	115.434	-1.63673	B	831	trans	40.3862	24.511	15.8751	8.63588	blue	2	-9.48e-06	5.22e-06	-1.81598	0.0703391	-1.24e-05	8.86e-06	-1.39982	0.162567	-0.00512787	0.00259709	-1.97447	0.0492161	-2.95e-05	8.93e-05	-0.33064	0.74114	0.872911	Tanc2	Tanc2_threeUTR	11	105923446	105923495	105923494	105923495	11.1059	50	+	CTTTTATAACAAAACCAACAATGCACAGAATGGCCATTTGCTGGAGGACG	3' UTR	11	105589991	105929304	339314	1	Tanc2-202	333455	Tanc2-202;Tanc2-204;Tanc2-201	Tanc2;Tanc2;Tanc2	0;0;0	TRUE	FALSE	FALSE	FALSE	TRUE	TRUE	FALSE	FALSE	FALSE	threeUTR	5	20	77097	ENSMUSG00000053580	conserved gene and region	NA				NA							NA	TRUE	NRS
20997	cg05433621	rs29733222	5	115.434	-3.1365	B	831	trans	146.251	93.3843	52.8665	40.5178	blue	2	-4.23e-05	7.43e-06	-5.69889	2.81e-08	-1.7e-05	1.26e-05	-1.34345	0.18011	-0.0152021	0.00369759	-4.11135	5.04e-05	0.000248233	0.00012716	1.95214	0.0518221	0.856847	Tanc2	Tanc2_threeUTR	11	105923486	105923535	105923534	105923535	11.1059	50	+	CTGGAGGACGATTATTACAGCCCCCATGGGATGCTGGCTAACGGGTCTCG	3' UTR	11	105589991	105929304	339314	1	Tanc2-202	333495	Tanc2-202;Tanc2-204;Tanc2-201	Tanc2;Tanc2;Tanc2	0;0;0	TRUE	FALSE	FALSE	FALSE	TRUE	TRUE	FALSE	FALSE	FALSE	threeUTR	5	20	77097	ENSMUSG00000053580	conserved gene and region	NA				NA							NA	TRUE	NRS
20998	cg25520488	rs31331272	14	46.5101	2.02289	D	307	trans	1336.88	1330.3	6.58644	1323.71	turquoise	1	-5.04e-06	3.74e-06	-1.34955	0.178145	-5.33e-06	6.35e-06	-0.839478	0.401848	-0.00136239	0.00185907	-0.732836	0.464212	4.13e-06	6.39e-05	0.0645218	0.948596	0.930455	Tanc2	Tanc2_threeUTR	11	105923594	105923643	105923594	105923595	11.1059	50	+	CGGACTCTACCTGTGGCTCAGGCATACCAGGACAACCTGTACAGGCAGCT	3' UTR	11	105589991	105929304	339314	1	Tanc2-202	333603	Tanc2-202;Tanc2-204;Tanc2-201	Tanc2;Tanc2;Tanc2	0;0;0	TRUE	FALSE	FALSE	FALSE	TRUE	TRUE	FALSE	FALSE	FALSE	threeUTR	5	20	77097	ENSMUSG00000053580	conserved gene and region	NA				NA							NA	TRUE	NRS
20999	cg21461181	rs6154379	1	185.178	2.77705	D	1462	trans	47.5221	23.329	24.1931	-0.864155	blue	2	1.01e-05	5.98e-06	1.68108	0.0937552	-1.6e-05	1.02e-05	-1.57154	0.117076	-0.00900949	0.00297655	-3.02683	0.00267863	9.54e-05	0.000102363	0.932084	0.352018	0.867066	Tanc2	Tanc2_threeUTR	11	105928011	105928060	105928059	105928060	11.1059	50	-	TTTGTCATACAGACCACTCAAGGGCTGAAGTGTTGGTAACCTTCATTTCG	3' UTR	11	105589991	105929304	339314	1	Tanc2-202	338020	Tanc2-202;Tanc2-204;Tanc2-201	Tanc2;Tanc2;Tanc2	0;0;0	TRUE	FALSE	FALSE	FALSE	TRUE	TRUE	FALSE	FALSE	FALSE	threeUTR	5	20	77097	ENSMUSG00000053580	conserved gene and region	NA				NA							NA	TRUE	Tr-P
21000	cg25569617	rs33680477	5	33.5295	-2.46995	B	524	trans	39.9246	28.8637	11.0609	17.8028	blue	2	4e-05	3.07e-05	1.30149	0.194059	-4.77e-05	5.22e-05	-0.913805	0.36153	0.0158286	0.0153045	1.03424	0.301829	-0.000977635	0.000526322	-1.85749	0.0641901	0.436758	Lcat	Lcat_Exon	8	105942415	105942464	105942415	105942416	8.10594	50	-	CGGTAGCACATCCAGTTCACCACATCTGGTTTGTCCAGCTTGGCTTCTAG	Promoter (<=1kb)	8	105939551	105943382	3832	2	Lcat-201	918	Lcat-201;Psmb10-201;Psmb10-206;Psmb10-204;Psmb10-202;Slc12a4-202;Slc12a4-201;Slc12a4-204	Lcat;Psmb10;Psmb10;Psmb10;Psmb10;Slc12a4;Slc12a4;Slc12a4	0;-3971;-4750;-4311;-4323;23580;23633;5709	TRUE	FALSE	TRUE	FALSE	FALSE	TRUE	TRUE	FALSE	FALSE	Exon	1	1	16816	ENSMUSG00000035237	conserved gene and region	NA				NA							NA	TRUE	Pr-A
21001	cg01432400	rs27505237	2	113.631	-2.99496	B	1459	trans	1.03392	0.73796	0.295961	0.441999	turquoise	1	-3.81e-05	1.69e-05	-2.25611	0.0247602	0.000120725	2.87e-05	4.21041	3.34e-05	0.0174438	0.00840019	2.0766	0.038662	-0.000316688	0.000288882	-1.09625	0.273818	0.60471	Vrk1	Vrk1_Intergenic_upstream	12	105960104	105960153	105960104	105960105	12.106	50	+	CGCAGTTAACAATTAGCAATTAAACCTGCAGTGTCTACAAAGAGCACGGA	Distal Intergenic	12	106010228	106075220	64993	1	Vrk1-202	-50075	NA	NA	NA	FALSE	TRUE	FALSE	FALSE	FALSE	FALSE	FALSE	FALSE	TRUE	Intergenic_upstream	2	37	22367	ENSMUSG00000021115	mapped to different genes	NA				NA							NA	TRUE	NRS
21002	cg11301802	rs28271895	2	114.159	-3.72415	B	1459	trans	1.1865	0.0628999	1.1236	-1.0607	grey	0	-2.09e-05	7.92e-06	-2.63367	0.0088705	1.95e-05	1.35e-05	1.4515	0.147652	0.00406434	0.00394048	1.03143	0.303141	-0.000233267	0.000135513	-1.72137	0.0861813	0.817863	Vrk1	Vrk1_Intergenic_upstream	12	105960102	105960151	105960150	105960151	12.106	50	+	TTCGCAGTTAACAATTAGCAATTAAACCTGCAGTGTCTACAAAGAGCACG	Distal Intergenic	12	106010228	106075220	64993	1	Vrk1-202	-50077	NA	NA	NA	FALSE	TRUE	FALSE	FALSE	FALSE	FALSE	FALSE	FALSE	TRUE	Intergenic_upstream	2	37	22367	ENSMUSG00000021115	mapped to different genes	NA				NA							NA	TRUE	NRS
21003	cg10958641	rs49363487	11	59.0197	-2.83311	B	793	trans	2.90155	2.46372	0.437832	2.02588	turquoise	1	6.07e-06	3.55e-06	1.70857	0.0885323	-6.63e-06	6.04e-06	-1.098	0.273055	-0.00170108	0.00176899	-0.961615	0.336992	0.00010359	6.08e-05	1.70279	0.0896089	0.920601	Gm19566	Gm19566_Intergenic_downstream	5	105974901	105974950	105974949	105974950	5.10597	50	+	CATCAAAAAGCCTTATCATACCCTGATGGTTTAAATCTTTAAACAGAGCG	Distal Intergenic	5	105980573	105981182	610	2	Gm19566-201	6232	NA	NA	NA	FALSE	TRUE	FALSE	FALSE	FALSE	FALSE	FALSE	FALSE	TRUE	Intergenic_downstream	6	8	100503127	NA	mapped to different genes	NA				NA							NA	TRUE	NS
21004	cg23539011	rs229941925	11	43.0713	-2.98093	B	777	trans	11.1278	7.22552	3.90228	3.32324	turquoise	1	1.54e-05	5.43e-06	2.84161	0.00478599	-3.52e-06	9.23e-06	-0.38109	0.703398	-0.000731081	0.00270444	-0.270326	0.787089	0.000188612	9.3e-05	2.02797	0.0434187	0.813941	Gm19566	Gm19566_Intergenic_downstream	5	105974910	105974959	105974958	105974959	5.10597	50	+	GCCTTATCATACCCTGATGGTTTAAATCTTTAAACAGAGCGTAACAGCCG	Distal Intergenic	5	105980573	105981182	610	2	Gm19566-201	6223	NA	NA	NA	FALSE	TRUE	FALSE	FALSE	FALSE	FALSE	FALSE	FALSE	TRUE	Intergenic_downstream	6	8	100503127	NA	mapped to different genes	NA				NA							NA	TRUE	NS
21005	cg11939852	rs33252092	5	106.818	-2.43453	B	1	cis	0.878018	0.36858	0.509438	-0.140858	blue	2	5.11e-06	4.07e-06	1.25498	0.210431	-4.02e-06	6.92e-06	-0.581391	0.5614	-0.00360044	0.0020259	-1.7772	0.0765153	0.000215973	6.97e-05	3.09991	0.00211348	0.896898	Gm19566	Gm19566_Intergenic_downstream	5	105974926	105974975	105974974	105974975	5.10597	50	-	ATGGTTTAAATCTTTAAACAGAGCGTAACAGCCGGAGTACATCCAGACCG	Distal Intergenic	5	105980573	105981182	610	2	Gm19566-201	6256	NA	NA	NA	FALSE	TRUE	FALSE	FALSE	FALSE	FALSE	FALSE	FALSE	TRUE	Intergenic_downstream	6	8	100503127	NA	mapped to different genes	NA				NA							NA	TRUE	NS
21006	cg10211416	rs51443842	2	147.565	-3.67775	B	462	trans	3.71612	0.591914	3.12421	-2.5323	grey	0	-2.84e-05	1.72e-05	-1.64842	0.100279	7.8e-05	2.92e-05	2.6694	0.00799893	-0.00212224	0.00856556	-0.247764	0.804481	0.000263569	0.000294569	0.894763	0.371608	0.707327	Gm19566	Gm19566_Intergenic_upstream	5	106003808	106003857	106003856	106003857	5.106	50	+	ATGTTACCATGCACGCCCAGGACATTAAAATGTTAACAGTGTTAGAATCG	Distal Intergenic	5	105980573	105981182	610	2	Gm19566-201	-22626	NA	NA	NA	FALSE	TRUE	FALSE	FALSE	FALSE	FALSE	FALSE	FALSE	TRUE	Intergenic_upstream	2	8	100503127	NA	mapped to different genes	NA				NA							NA	TRUE	NS
21007	cg27473842	UNC3665445	2	103.193	5.45033	D	0	cis	11.3739	7.35739	4.01652	3.34088	blue	2	-5.16e-05	1.95e-05	-2.64896	0.00848763	-5.37e-05	3.31e-05	-1.62383	0.105428	0.00363523	0.00969739	0.374867	0.708015	-0.000676919	0.000333492	-2.02979	0.0432317	0.624883	Dcdc5	Dcdc5_Intron	2	106040743	106040792	106040743	106040744	2.10604	50	+	CGTTTATTGCCCTTCATTAGCATTGGTGCTTAATTTAATATAGATCTGAA	Intron (Dcdc5-203/Dcdc5, intron 3 of 8)	2	106003336	106157718	154383	1	Dcdc5-203	37407	Dcdc5-203;Dcdc5-202	Dcdc5;Dcdc5	0;0	TRUE	FALSE	FALSE	FALSE	FALSE	FALSE	TRUE	FALSE	FALSE	Intron	20	22	329482	ENSMUSG00000074981	mapped to different genes	NA				NA							NA	TRUE	NS
21008	cg26030946	rs33188980	2	107.075	-4.77056	B	4	cis	4.88016	2.36044	2.51972	-0.159282	blue	2	3.54e-05	2.54e-05	1.3955	0.163863	0.000119238	4.31e-05	2.76741	0.0059899	0.0260358	0.0126229	2.06258	0.0399851	-0.000554052	0.0004341	-1.27632	0.202797	0.594301	Dcdc5	Dcdc5_Exon	2	106042214	106042263	106042262	106042263	2.10604	50	+	CTGGTGTTGTGCAATGGTTTTTGACTGATAATCAATCTTTATGCTGCTCG	Exon (Dcdc5-203/Dcdc5, exon 4 of 9)	2	106003336	106157718	154383	1	Dcdc5-203	38878	Dcdc5-203;Dcdc5-202	Dcdc5;Dcdc5	0;0	TRUE	FALSE	FALSE	FALSE	FALSE	TRUE	TRUE	FALSE	FALSE	Exon	2	22	329482	ENSMUSG00000074981	mapped to different genes	NA				NA							NA	TRUE	NS
21009	cg17542246	rs3703138	5	126.413	-2.43452	B	820	trans	2.49501	0.842807	1.6522	-0.809392	turquoise	1	-3.95e-06	1.44e-06	-2.73721	0.00655394	-9.06e-09	2.45e-06	-0.00369339	0.997055	0.000343409	0.000718556	0.477915	0.633047	1.34e-05	2.47e-05	0.542977	0.587536	0.95972	Dcaf7	Dcaf7_Exon	11	106051904	106051953	106051904	106051905	11.1061	50	+	CGCCTCTGCTGGAACAAGCAGGACCCTAACTACCTGGCCACCATGGCCAT	Exon (Dcaf7-201/Dcaf7, exon 5 of 7)	11	106036872	106059324	22453	1	Dcaf7-201	15032	Dcaf7-201;Dcaf7-202	Dcaf7;Dcaf7	0;0	TRUE	FALSE	FALSE	FALSE	FALSE	TRUE	FALSE	FALSE	FALSE	Exon	3	3	71833	ENSMUSG00000049354	conserved gene and region	NA				NA							NA	TRUE	Tr-S
21010	cg04539386	rs30559268	19	24.8155	2.33969	D	803	trans	2.11542	1.28151	0.833915	0.447593	turquoise	1	8.87e-07	1.92e-06	0.461709	0.644614	5.38e-06	3.26e-06	1.65038	0.0998781	0.00196922	0.000955912	2.06005	0.0402285	-8.66e-05	3.29e-05	-2.63306	0.00888601	0.948141	Dcaf7	Dcaf7_Exon	11	106054683	106054732	106054683	106054684	11.1061	50	+	CGGATGACCACCAGGCTCTCATCTGGGACATCCAGCAAATGCCCCGAGCC	Exon (Dcaf7-201/Dcaf7, exon 7 of 7)	11	106036872	106059324	22453	1	Dcaf7-201	17811	Dcaf7-201	Dcaf7	0	TRUE	FALSE	FALSE	FALSE	FALSE	TRUE	FALSE	FALSE	FALSE	Exon	3	3	71833	ENSMUSG00000049354	conserved gene and region	NA				NA							NA	TRUE	NRS
21011	cg21149585	rs31568496	7	6.02486	-4.41694	B	759	trans	212.369	206.035	6.33441	199.701	turquoise	1	-6.25e-05	1.32e-05	-4.73949	3.27e-06	-1.01e-05	2.24e-05	-0.450594	0.652597	-0.0132479	0.00656192	-2.01891	0.0443574	-0.000168794	0.000225664	-0.747988	0.455034	0.431744	Vrk1	Vrk1_Exon	12	106055830	106055879	106055878	106055879	12.1061	50	+	GGGAGTGACCTTCAGAAAATATATGAAGCAAATGCCAAAAGGTTTTCTCG	Exon (Vrk1-202/Vrk1, exon 6 of 13)	12	106010228	106075220	64993	1	Vrk1-202	45602	Vrk1-202;Vrk1-205;Vrk1-203;Vrk1-201;Vrk1-204	Vrk1;Vrk1;Vrk1;Vrk1;Vrk1	0;0;0;0;0	TRUE	FALSE	FALSE	FALSE	FALSE	TRUE	FALSE	FALSE	FALSE	Exon	1	37	22367	ENSMUSG00000021115	conserved gene and region	NA				NA							NA	TRUE	Tr-P
21012	cg14883247	rs50797600	13	54.9803	3.12825	D	1034	trans	336.221	218.834	117.387	101.448	blue	2	0.000111832	1.04e-05	10.7665	3.55e-23	-2.89e-05	1.76e-05	-1.63842	0.102348	0.0129291	0.00516974	2.50092	0.012903	-0.000200742	0.000177787	-1.12912	0.259722	0.237467	Gm19566	Gm19566_Intergenic_upstream	5	106056888	106056937	106056888	106056889	5.10606	50	+	CGCTTACATTCACAAGGTGTGATTGCCTAAGTGTTTGTCTGTGTCTAATT	Distal Intergenic	5	105980573	105981182	610	2	Gm19566-201	-75706	NA	NA	NA	FALSE	TRUE	FALSE	FALSE	FALSE	FALSE	FALSE	FALSE	TRUE	Intergenic_upstream	2	8	100503127	NA	mapped to different genes	NA				NA							NA	TRUE	NS
21013	cg06788975	rs4171718	16	34.0009	2.38413	D	402	trans	1.46396	0.699168	0.76479	-0.0656221	turquoise	1	3.67e-06	2.28e-06	1.6081	0.10883	9.82e-07	3.88e-06	0.253019	0.800421	0.000696639	0.00113674	0.61284	0.540432	2.63e-05	3.91e-05	0.672256	0.501921	0.955503	Vrk1	Vrk1_Intron	12	106069128	106069177	106069176	106069177	12.1061	50	+	GTGCCAGCTGAGGGTTACCTGCCCACTGCAGTTATTGTATGTAATTATCG	Intron (Vrk1-202/Vrk1, intron 11 of 12)	12	106010228	106075220	64993	1	Vrk1-202	58900	Vrk1-202;Vrk1-205;Vrk1-203;Vrk1-201;Vrk1-204	Vrk1;Vrk1;Vrk1;Vrk1;Vrk1	0;0;0;0;0	TRUE	FALSE	FALSE	FALSE	FALSE	FALSE	TRUE	FALSE	FALSE	Intron	5	37	22367	ENSMUSG00000021115	conserved gene and region	NA				NA							NA	TRUE	Tr-S
21014	cg10331552	Affy_5012105	8	48.3399	2.31523	D	900	trans	1354.97	1348.05	6.92405	1341.13	turquoise	1	1.6e-06	4.55e-06	0.352742	0.724521	-5.77e-06	7.72e-06	-0.747656	0.455234	0.00208656	0.00226211	0.922394	0.35704	-0.000178641	7.78e-05	-2.29633	0.0223236	0.929435	Dcdc5	Dcdc5_Intron	2	106074487	106074536	106074487	106074488	2.10607	50	-	CGTATTGGAAAACTACCAAATGTCCCCTGCAAATGGGCCCTATTCAGAAT	Intron (Dcdc5-203/Dcdc5, intron 6 of 8)	2	106003336	106157718	154383	1	Dcdc5-203	71151	Dcdc5-203;Dcdc5-202	Dcdc5;Dcdc5	0;0	TRUE	FALSE	FALSE	FALSE	FALSE	FALSE	TRUE	FALSE	FALSE	Intron	20	22	329482	ENSMUSG00000074981	mapped to different genes	NA				NA							NA	TRUE	NS
21015	cg01784909	rs33188980	2	107.075	3.34894	D	4	cis	275.077	273.844	1.23275	272.611	turquoise	1	-3.41e-06	1.81e-06	-1.88256	0.0606965	2.31e-06	3.08e-06	0.750937	0.45326	0.00176403	0.000901707	1.95632	0.0513246	-8.13e-05	3.1e-05	-2.62231	0.00916483	0.952067	Dcdc5	Dcdc5_Intron	2	106074544	106074593	106074544	106074545	2.10607	50	-	CGTATGATGAGTGAAGTGGTTTTGAATATCGCCTTTAGATTCCATGCTGT	Intron (Dcdc5-203/Dcdc5, intron 6 of 8)	2	106003336	106157718	154383	1	Dcdc5-203	71208	Dcdc5-203;Dcdc5-202	Dcdc5;Dcdc5	0;0	TRUE	FALSE	FALSE	FALSE	FALSE	FALSE	TRUE	FALSE	FALSE	Intron	20	22	329482	ENSMUSG00000074981	mapped to different genes	NA				NA							NA	TRUE	NS
21016	cg19945696	rs46039622	9	54.0247	2.4795	D	1036	trans	1352.04	1346.24	5.80256	1340.44	turquoise	1	-1.23e-06	3.1e-06	-0.395629	0.692651	4.3e-06	5.27e-06	0.815486	0.41542	0.00346399	0.00154525	2.2417	0.0256882	-0.000151262	5.31e-05	-2.84643	0.00471604	0.930319	Dcdc5	Dcdc5_Intron	2	106074573	106074622	106074573	106074574	2.10607	50	+	CGCCTTTAGATTCCATGCTGTTACAAGGCCAGCCCTGAACATGGCAACTC	Intron (Dcdc5-203/Dcdc5, intron 6 of 8)	2	106003336	106157718	154383	1	Dcdc5-203	71237	Dcdc5-203;Dcdc5-202	Dcdc5;Dcdc5	0;0	TRUE	FALSE	FALSE	FALSE	FALSE	FALSE	TRUE	FALSE	FALSE	Intron	20	22	329482	ENSMUSG00000074981	mapped to different genes	NA				NA							NA	TRUE	NS
21017	cg02321644	rs27431060	2	106.526	7.69068	D	3	cis	6.60711	0.593579	6.01353	-5.41995	royalblue	20	-6.88e-05	4.92e-05	-1.39776	0.163185	-0.000278933	8.37e-05	-3.33404	0.000959771	0.0289099	0.0245102	1.1795	0.239102	-0.00225388	0.000842905	-2.67395	0.00789381	0.610301	Dcdc5	Dcdc5_Intron	2	106074792	106074841	106074840	106074841	2.10607	50	+	ACTTGCTCAAGCAGAAGATGTGCCAGCATATTTAATGCACAGCTACTTCG	Intron (Dcdc5-203/Dcdc5, intron 6 of 8)	2	106003336	106157718	154383	1	Dcdc5-203	71456	Dcdc5-203;Dcdc5-202	Dcdc5;Dcdc5	0;0	TRUE	FALSE	FALSE	FALSE	FALSE	FALSE	TRUE	FALSE	FALSE	Intron	20	22	329482	ENSMUSG00000074981	mapped to different genes	NA				NA							NA	TRUE	NS
21018	cg02355269	rs45820496	14	49.0744	3.41565	D	698	trans	25.4732	16.3039	9.16924	7.1347	turquoise	1	6.3e-06	5.1e-06	1.23625	0.217301	-3.15e-05	8.66e-06	-3.63347	0.000327189	0.00382187	0.0025381	1.5058	0.133137	-0.000219651	8.73e-05	-2.51648	0.0123578	0.83856	Nfatc3	Nfatc3_Exon	8	106078927	106078976	106078975	106078976	8.10608	50	+	GAAAGGCCTTCTAGAGATCATCTCTATCTTCCTCTTGAGCCATCCTACCG	Exon (Nfatc3-207/Nfatc3, exon 2 of 4)	8	106058840	106092576	33737	1	Nfatc3-207	20087	Nfatc3-207;Nfatc3-206;Nfatc3-202;Nfatc3-203;Nfatc3-201	Nfatc3;Nfatc3;Nfatc3;Nfatc3;Nfatc3	0;0;0;0;0	TRUE	FALSE	FALSE	FALSE	FALSE	TRUE	FALSE	FALSE	FALSE	Exon	4	4	18021	ENSMUSG00000031902	conserved gene and region	NA				NA							NA	TRUE	NRS
21019	cg19337633	rs32762139	8	27.7857	2.53854	D	78	trans	1487.54	1478.38	9.15628	1469.22	turquoise	1	3.02e-06	4.7e-06	0.642373	0.521106	1.53e-05	7.98e-06	1.91446	0.0564819	0.00779926	0.00233848	3.33519	0.000955939	-0.000207856	8.04e-05	-2.58464	0.010205	0.893675	Nfatc3	Nfatc3_Exon	8	106079608	106079657	106079608	106079609	8.10608	50	-	CGGGAGACTTCAATAGATGATGGCCTTGGATCTCAGTATCCTTTAAAGAA	Exon (Nfatc3-207/Nfatc3, exon 2 of 4)	8	106058840	106092576	33737	1	Nfatc3-207	20768	Nfatc3-207;Nfatc3-206;Nfatc3-202;Nfatc3-203;Nfatc3-201	Nfatc3;Nfatc3;Nfatc3;Nfatc3;Nfatc3	0;0;0;0;0	TRUE	FALSE	FALSE	FALSE	FALSE	TRUE	FALSE	FALSE	FALSE	Exon	4	4	18021	ENSMUSG00000031902	conserved gene and region	NA				NA							NA	TRUE	Tr-S
21020	cg09661817	rs3714148	13	19.9022	4.19457	D	547	trans	5.80722	2.02947	3.77775	-1.74829	greenyellow	11	-5.24e-06	6.34e-06	-0.827295	0.408706	-7.83e-06	1.08e-05	-0.727193	0.467657	0.0106834	0.00315313	3.38819	0.00079441	-0.000485612	0.000108436	-4.47834	1.06e-05	0.860481	Nfatc3	Nfatc3_Exon	8	106079692	106079741	106079740	106079741	8.10608	50	-	TCACCCTTTACCTGGAGCAAACCAAAGCCTGGCCACACCCCTATATTTCG	Exon (Nfatc3-207/Nfatc3, exon 2 of 4)	8	106058840	106092576	33737	1	Nfatc3-207	20852	Nfatc3-207;Nfatc3-206;Nfatc3-202;Nfatc3-203;Nfatc3-201	Nfatc3;Nfatc3;Nfatc3;Nfatc3;Nfatc3	0;0;0;0;0	TRUE	FALSE	FALSE	FALSE	FALSE	TRUE	FALSE	FALSE	FALSE	Exon	4	4	18021	ENSMUSG00000031902	conserved gene and region	NA				NA							NA	TRUE	Tr-S
21021	cg12499452	rs31282282	19	47.961	-2.53585	B	703	trans	27.6168	14.0799	13.5369	0.54309	turquoise	1	5.15e-05	8.88e-06	5.79857	1.65e-08	-3.57e-06	1.51e-05	-0.236752	0.813005	0.00841433	0.00441927	1.90401	0.0578345	-0.000210449	0.000151978	-1.38473	0.167131	0.641218	Vrk1	Vrk1_Intergenic_downstream	12	106081106	106081155	106081106	106081107	12.1061	50	-	CGTGAAAAAACTGGACTGACATTTACAGGCACAGCAGGGAGACACTTGAC	Distal Intergenic	12	106030717	106075409	44693	1	Vrk1-204	50438	Vrk1-203	Vrk1	0	FALSE	TRUE	FALSE	FALSE	FALSE	FALSE	FALSE	FALSE	TRUE	Intergenic_downstream	29	37	22367	ENSMUSG00000021115	conserved gene but different region	NA				NA							NA	TRUE	NRS
21022	cg11678648	rs13479993	8	112.929	2.28355	D	458	trans	4.8921	4.8	0.0920921	4.70791	turquoise	1	4.47e-06	3.59e-06	1.2438	0.214515	1.68e-05	6.1e-06	2.74713	0.00636373	0.00149334	0.00178811	0.835148	0.404278	-1.6e-05	6.15e-05	-0.260753	0.794456	0.930577	Gm5987	Gm5987_Exon	5	106101800	106101849	106101848	106101849	5.1061	50	+	AAATTTTCCTTAACTGGTCATGGCAGCAGAAAATACCCTGCTGTTAAACG	Exon (Gm32736-201/Gm32736-201, exon 3 of 3)	5	106215651	106216801	1151	1	Gm5987-201	-113802	NA	NA	NA	TRUE	FALSE	FALSE	FALSE	FALSE	TRUE	FALSE	FALSE	FALSE	Exon	1	4	546882	NA	mapped to different genes	NA				NA							NA	TRUE	NS
21023	cg12885130	rs29733222	5	115.434	-2.40395	B	9	cis	172.053	132.491	39.5623	92.9289	blue	2	-4.39e-05	7.91e-06	-5.55621	5.94e-08	2.16e-06	1.34e-05	0.161142	0.872086	-0.0116007	0.00393554	-2.94767	0.0034449	0.000171603	0.000135343	1.26792	0.205779	0.849094	Gm5987	Gm5987_Intergenic_upstream	5	106108933	106108982	106108981	106108982	5.10611	50	-	GTGGTCTATTTAATCTCCTGTCGTGTGGGAAATTATGTTCAAAATCTCCG	Distal Intergenic	5	106215651	106216801	1151	1	Gm5987-201	-106718	NA	NA	NA	FALSE	TRUE	FALSE	FALSE	FALSE	FALSE	FALSE	FALSE	TRUE	Intergenic_upstream	2	4	546882	NA	mapped to different genes	NA				NA							NA	TRUE	NS
21024	cg14335863	rs31652254	1	43.4871	2.09294	D	1727	trans	43.2175	6.91237	36.3051	-29.3927	lightgreen	18	-2.08e-05	7.61e-06	-2.73635	0.00657064	5.28e-06	1.29e-05	0.408614	0.683105	-0.00106837	0.00378606	-0.282185	0.77799	-2.52e-05	0.000130202	-0.193263	0.846879	0.586499	Vrk1	Vrk1_Intergenic_downstream	12	106129092	106129141	106129092	106129093	12.1061	50	-	CGTAAATTGGACTTATAGCTCAGCTGCTGGCATAAATAAGTCCCTTTGAT	Distal Intergenic	12	106030717	106075409	44693	1	Vrk1-204	98424	NA	NA	NA	FALSE	TRUE	FALSE	FALSE	FALSE	FALSE	FALSE	FALSE	TRUE	Intergenic_downstream	29	37	22367	ENSMUSG00000021115	mapped to different genes	NA				NA							NA	TRUE	NS
21025	cg26509633	rs33376011	2	114.321	-2.52531	B	1459	trans	25.3752	12.7568	12.6185	0.138296	blue	2	-2.29e-05	9.33e-06	-2.45025	0.0148281	1.73e-05	1.59e-05	1.09402	0.274797	-0.00747712	0.00464555	-1.60952	0.10852	0.00011501	0.00015976	0.719892	0.472134	0.795118	Vrk1	Vrk1_Intergenic_downstream	12	106129208	106129257	106129256	106129257	12.1061	50	-	CCAGCCCTGGCACCCTGGTGCCTGTGATCTTTCTGAAGATTCAGGGCACG	Distal Intergenic	12	106030717	106075409	44693	1	Vrk1-204	98540	NA	NA	NA	FALSE	TRUE	FALSE	FALSE	FALSE	FALSE	FALSE	FALSE	TRUE	Intergenic_downstream	29	37	22367	ENSMUSG00000021115	mapped to different genes	NA				NA							NA	TRUE	NS
21026	cg16401170	rs213294497	11	46.3373	1.99477	D	183	trans	17.4848	11.3324	6.15244	5.17991	turquoise	1	-5.28e-06	2.45e-06	-2.15982	0.0315526	7.61e-07	4.15e-06	0.183214	0.85475	-0.00227104	0.00121706	-1.866	0.0629851	3.91e-05	4.19e-05	0.935027	0.350502	0.943512	Vrk1	Vrk1_Intergenic_downstream	12	106129222	106129271	106129270	106129271	12.1061	50	+	CTGGTGCCTGTGATCTTTCTGAAGATTCAGGGCACGCGCTCTTCATTACG	Distal Intergenic	12	106030717	106075409	44693	1	Vrk1-204	98505	NA	NA	NA	FALSE	TRUE	FALSE	FALSE	FALSE	FALSE	FALSE	FALSE	TRUE	Intergenic_downstream	29	37	22367	ENSMUSG00000021115	mapped to different genes	NA				NA							NA	TRUE	NS
21027	cg20690148	rs13480728	10	100.238	2.16094	D	261	trans	491.413	488.082	3.33089	484.751	turquoise	1	-1.7e-06	1.42e-06	-1.19795	0.231851	4.36e-06	2.41e-06	1.81093	0.0711193	0.00235551	0.000705979	3.33651	0.000951569	-6.51e-05	2.43e-05	-2.6794	0.00776922	0.967493	Vrk1	Vrk1_Intergenic_downstream	12	106129266	106129315	106129314	106129315	12.1061	50	-	ATTACGGCTTGGGCACCAGGGACTTGTTTTTTTTGCAAGATTAATGAGCG	Distal Intergenic	12	106030717	106075409	44693	1	Vrk1-204	98598	NA	NA	NA	FALSE	TRUE	FALSE	FALSE	FALSE	FALSE	FALSE	FALSE	TRUE	Intergenic_downstream	29	37	22367	ENSMUSG00000021115	mapped to different genes	NA				NA							NA	TRUE	NS
21028	cg06766842	rs3714258	5	12.3712	2.45408	D	1057	trans	590.283	587.078	3.20442	583.874	turquoise	1	-2.67e-06	1.86e-06	-1.43924	0.151091	6.12e-06	3.16e-06	1.93922	0.0533818	0.00276761	0.000924326	2.99419	0.00297332	-9.5e-05	3.18e-05	-2.98963	0.00301679	0.954034	Vrk1	Vrk1_Intergenic_downstream	12	106129319	106129368	106129319	106129320	12.1061	50	-	CGGAAATTCTCCAGCGCATCTCGATAATTAAGTCTTTGTTTATCAAAAAA	Distal Intergenic	12	106030717	106075409	44693	1	Vrk1-204	98651	NA	NA	NA	FALSE	TRUE	FALSE	FALSE	FALSE	FALSE	FALSE	FALSE	TRUE	Intergenic_downstream	29	37	22367	ENSMUSG00000021115	mapped to different genes	NA				NA							NA	TRUE	NS
21029	cg21624643	rs48016635	1	191.979	2.41659	D	1579	trans	615.771	613.274	2.49792	610.776	turquoise	1	-2.27e-06	1.05e-06	-2.157	0.0317738	8.84e-07	1.79e-06	0.493963	0.621682	0.00115983	0.000524167	2.21272	0.0276456	-3.75e-05	1.8e-05	-2.08171	0.0381888	0.961108	Vrk1	Vrk1_Intergenic_downstream	12	106129333	106129382	106129333	106129334	12.1061	50	-	CGCATCTCGATAATTAAGTCTTTGTTTATCAAAAAACAAGTTATATTAGG	Distal Intergenic	12	106030717	106075409	44693	1	Vrk1-204	98665	NA	NA	NA	FALSE	TRUE	FALSE	FALSE	FALSE	FALSE	FALSE	FALSE	TRUE	Intergenic_downstream	29	37	22367	ENSMUSG00000021115	mapped to different genes	NA				NA							NA	TRUE	NS
21030	cg16643213	rs48677986	19	25.4415	2.01251	D	680	trans	42.5527	38.9264	3.62626	35.3001	turquoise	1	-2.64e-06	1.46e-06	-1.80401	0.0722003	1.24e-06	2.49e-06	0.499307	0.617917	0.000287951	0.000728498	0.395267	0.692918	-5.92e-05	2.51e-05	-2.36207	0.0187912	0.959598	Vrk1	Vrk1_Intergenic_downstream	12	106129340	106129389	106129340	106129341	12.1061	50	-	CGATAATTAAGTCTTTGTTTATCAAAAAACAAGTTATATTAGGAGCAGAA	Distal Intergenic	12	106030717	106075409	44693	1	Vrk1-204	98672	NA	NA	NA	FALSE	TRUE	FALSE	FALSE	FALSE	FALSE	FALSE	FALSE	TRUE	Intergenic_downstream	29	37	22367	ENSMUSG00000021115	mapped to different genes	NA				NA							NA	TRUE	NS
21031	cg23078557	rs47695923	15	60.0387	-2.01824	B	323	trans	1198.52	1193.12	5.4016	1187.72	turquoise	1	-4.43e-06	3.33e-06	-1.33162	0.183964	4.01e-06	5.66e-06	0.708111	0.479409	0.00346355	0.00165737	2.08978	0.037452	-0.000147463	5.7e-05	-2.5872	0.010131	0.934308	Vrk1	Vrk1_Intergenic_downstream	12	106129450	106129499	106129498	106129499	12.1061	50	+	TAATTCTGCTTTTTAATTTCTTGCATACATTTGCATATTAATTTTGCCCG	Distal Intergenic	12	106030717	106075409	44693	1	Vrk1-204	98733	NA	NA	NA	FALSE	TRUE	FALSE	FALSE	FALSE	FALSE	FALSE	FALSE	TRUE	Intergenic_downstream	29	37	22367	ENSMUSG00000021115	mapped to different genes	NA				NA							NA	TRUE	NS
21032	cg04181061	rs3703879	4	111.211	2.27189	D	1116	trans	352.72	351.682	1.03727	350.645	turquoise	1	-5.29e-06	3.97e-06	-1.33136	0.18405	7.18e-06	6.75e-06	1.06411	0.288108	0.00302692	0.00197608	1.53178	0.126596	-0.000130433	6.8e-05	-1.91935	0.0558582	0.912535	Vrk1	Vrk1_Intergenic_downstream	12	106129453	106129502	106129501	106129502	12.1061	50	-	TTCTGCTTTTTAATTTCTTGCATACATTTGCATATTAATTTTGCCCGTCG	Distal Intergenic	12	106030717	106075409	44693	1	Vrk1-204	98785	NA	NA	NA	FALSE	TRUE	FALSE	FALSE	FALSE	FALSE	FALSE	FALSE	TRUE	Intergenic_downstream	29	37	22367	ENSMUSG00000021115	mapped to different genes	NA				NA							NA	TRUE	NS
21033	cg27594013	rs235845435	11	96.6094	2.20934	D	133	trans	71.7694	23.6457	48.1237	-24.4781	turquoise	1	-5.77e-06	5.68e-06	-1.01591	0.310465	4.43e-06	9.65e-06	0.458926	0.646609	5.14e-07	0.00282811	0.000181573	0.999855	-0.000170539	9.73e-05	-1.75346	0.0805111	0.907648	Vrk1	Vrk1_Intergenic_downstream	12	106129575	106129624	106129575	106129576	12.1061	50	+	CGACTGGGTGCAATGATAAATTATGAATTTTCTAATTTGCTGCATAATGA	Distal Intergenic	12	106030717	106075409	44693	1	Vrk1-204	98858	NA	NA	NA	FALSE	TRUE	FALSE	FALSE	FALSE	FALSE	FALSE	FALSE	TRUE	Intergenic_downstream	29	37	22367	ENSMUSG00000021115	mapped to different genes	NA				NA							NA	TRUE	NS
21034	cg26638661	rs27472920	2	107.154	-6.06093	B	4	cis	3.52715	1.85737	1.66979	0.187581	turquoise	1	-7.02e-06	7.43e-06	-0.944402	0.3457	2.63e-05	1.26e-05	2.08596	0.0377993	-0.00121952	0.00370015	-0.329587	0.741935	1.39e-05	0.000127248	0.109382	0.91297	0.88425	Dcdc5	Dcdc5_Intron	2	106133351	106133400	106133351	106133352	2.10613	50	+	CGTTTCTATGGGGCTGGAATTACTTTTCGATTGCTGGGGCCACAGTGTTG	Intron (Dcdc5-203/Dcdc5, intron 8 of 8)	2	106003336	106157718	154383	1	Dcdc5-203	130015	Dcdc5-203;Dcdc5-202	Dcdc5;Dcdc5	0;0	TRUE	FALSE	FALSE	FALSE	FALSE	FALSE	TRUE	FALSE	FALSE	Intron	20	22	329482	ENSMUSG00000074981	mapped to different genes	NA				NA							NA	TRUE	NRS
21035	cg16625559	rs33188980	2	107.075	-6.95552	B	4	cis	5.74197	0.730935	5.01103	-4.2801	royalblue	20	9.46e-06	1.41e-05	0.672372	0.501847	8.53e-05	2.39e-05	3.56543	0.000420569	-0.00269143	0.00700573	-0.384175	0.701112	0.000439805	0.000240926	1.82547	0.0688917	0.869729	Dcdc5	Dcdc5_Intron	2	106133378	106133427	106133378	106133379	2.10613	50	+	CGATTGCTGGGGCCACAGTGTTGGTACTCTTATTTTGCTGTGCCACCTTT	Intron (Dcdc5-203/Dcdc5, intron 8 of 8)	2	106003336	106157718	154383	1	Dcdc5-203	130042	Dcdc5-203;Dcdc5-202	Dcdc5;Dcdc5	0;0	TRUE	FALSE	FALSE	FALSE	FALSE	FALSE	TRUE	FALSE	FALSE	Intron	20	22	329482	ENSMUSG00000074981	mapped to different genes	NA				NA							NA	TRUE	NRS
21036	cg21692907	rs29969758	2	113.445	-5.14071	B	10	cis	473.415	471.823	1.59178	470.231	turquoise	1	-2.17e-06	6.27e-06	-0.346458	0.729234	1.15e-05	1.07e-05	1.07798	0.281879	0.00246853	0.0031206	0.791043	0.429524	-0.000147654	0.000107317	-1.37587	0.169856	0.915945	Dcdc5	Dcdc5_Intron	2	106133504	106133553	106133504	106133505	2.10613	50	-	CGATAGACAGAGCCAAGGAAAAGGTCACACAGAATCAGCAGCCAACTAAA	Intron (Dcdc5-203/Dcdc5, intron 8 of 8)	2	106003336	106157718	154383	1	Dcdc5-203	130168	Dcdc5-203;Dcdc5-202	Dcdc5;Dcdc5	0;0	TRUE	FALSE	FALSE	FALSE	FALSE	FALSE	TRUE	FALSE	FALSE	Intron	20	22	329482	ENSMUSG00000074981	mapped to different genes	NA				NA							NA	TRUE	NRS
21037	cg01428630	rs13478439	5	105.772	-3.34826	B	506	trans	7.88957	3.57556	4.31401	-0.738441	turquoise	1	-1.27e-05	5.92e-06	-2.14173	0.0329944	2.23e-06	1.01e-05	0.221784	0.824628	-9.21e-05	0.00294623	-0.0312661	0.975077	3.55e-05	0.000101321	0.350113	0.726491	0.904165	Dcdc5	Dcdc5_Intron	2	106133698	106133747	106133698	106133699	2.10613	50	-	CGAAATTACGCATTGACTCCCCGTTTGATTTCTCCCAGTGTTTAGTGCTA	Intron (Dcdc5-203/Dcdc5, intron 8 of 8)	2	106003336	106157718	154383	1	Dcdc5-203	130362	Dcdc5-203;Dcdc5-202	Dcdc5;Dcdc5	0;0	TRUE	FALSE	FALSE	FALSE	FALSE	FALSE	TRUE	FALSE	FALSE	Intron	20	22	329482	ENSMUSG00000074981	mapped to different genes	NA				NA							NA	TRUE	NS
21038	cg13510732	rs31994637	1	106.835	-2.6408	B	194	trans	0.587367	0.306216	0.28115	0.0250659	turquoise	1	-4.68e-06	6.12e-06	-0.764405	0.445208	8.45e-06	1.04e-05	0.812808	0.416952	0.00194613	0.00304568	0.638979	0.523308	-9.14e-05	0.000104741	-0.872258	0.383742	0.879123	Dcdc5	Dcdc5_Intron	2	106133719	106133768	106133719	106133720	2.10613	50	+	CGTTTGATTTCTCCCAGTGTTTAGTGCTAATAACCTGTAGGGCCTCTTTT	Intron (Dcdc5-203/Dcdc5, intron 8 of 8)	2	106003336	106157718	154383	1	Dcdc5-203	130383	Dcdc5-203;Dcdc5-202	Dcdc5;Dcdc5	0;0	TRUE	FALSE	FALSE	FALSE	FALSE	FALSE	TRUE	FALSE	FALSE	Intron	20	22	329482	ENSMUSG00000074981	mapped to different genes	NA				NA							NA	TRUE	NS
21039	cg02409454	rs4197453	16	66.7305	2.36933	D	435	trans	2.71325	1.91607	0.797174	1.1189	turquoise	1	1.63e-05	9.85e-06	1.65695	0.0985419	5.57e-05	1.67e-05	3.32709	0.000983172	0.00396185	0.0049042	0.80785	0.419797	-0.000192181	0.000168655	-1.13949	0.255379	0.576788	Vrk1	Vrk1_Intron	12	106143168	106143217	106143168	106143169	12.1061	50	+	CGACACTTGATCATTTACATCAAGTTGACATTCGCAGAGTTTACTCAGGG	Intron (Gm47646-201/Gm47646-201, intron 1 of 1)	12	106030717	106075409	44693	1	Vrk1-204	112451	NA	NA	NA	TRUE	FALSE	FALSE	FALSE	FALSE	FALSE	TRUE	FALSE	FALSE	Intron	5	37	22367	ENSMUSG00000021115	mapped to different genes	NA				NA							NA	TRUE	NS
21040	cg00521920	rs47259742	5	114.599	-3.09561	B	574	trans	5.84828	2.37922	3.46906	-1.08985	turquoise	1	8.4e-06	4.78e-06	1.75524	0.0802055	-1.06e-05	8.13e-06	-1.29893	0.194934	-0.00308932	0.00238146	-1.29724	0.195515	2.14e-05	8.19e-05	0.261038	0.794237	0.900926	Glyctk	Glyctk_Intergenic_downstream	9	106144384	106144433	106144384	106144385	9.10614	50	+	CGCCTCCCGCTGACAGCTCCTAATTGCATGTTGAAGCCATGTGATGGAGC	Distal Intergenic	9	106155548	106157250	1703	2	Glyctk-205	12817	NA	NA	NA	FALSE	TRUE	FALSE	FALSE	FALSE	FALSE	FALSE	FALSE	TRUE	Intergenic_downstream	2	6	235582	ENSMUSG00000020258	mapped to different genes	NA				NA							NA	TRUE	NS
21041	cg19526894	rs29733222	5	115.434	-2.30309	B	573	trans	9.48345	6.03433	3.44911	2.58522	blue	2	4.83e-06	4.33e-06	1.11699	0.264865	-7.24e-07	7.35e-06	-0.0985607	0.921551	-0.00305056	0.00215295	-1.41692	0.15751	0.000107559	7.4e-05	1.45271	0.147315	0.888112	Glyctk	Glyctk_Intergenic_downstream	9	106144391	106144440	106144391	106144392	9.10614	50	-	CGCTGACAGCTCCTAATTGCATGTTGAAGCCATGTGATGGAGCCCGAGTT	Distal Intergenic	9	106155548	106157250	1703	2	Glyctk-205	12859	NA	NA	NA	FALSE	TRUE	FALSE	FALSE	FALSE	FALSE	FALSE	FALSE	TRUE	Intergenic_downstream	2	6	235582	ENSMUSG00000020258	mapped to different genes	NA				NA							NA	TRUE	NS
21042	cg11209338	rs27021474	11	103.728	2.77529	D	255	trans	50.7425	35.0216	15.7209	19.3007	turquoise	1	7.37e-06	2.02e-06	3.65628	0.000300521	-1.42e-06	3.43e-06	-0.415496	0.678066	0.00185274	0.00100342	1.84642	0.0657847	-3.21e-05	3.45e-05	-0.93023	0.352976	0.0790262	Glyctk	Glyctk_Exon	9	106148694	106148743	106148694	106148695	9.10615	50	+	CGGGACAGTTCCCACACTGCAGTGCCTCTGGTGAGGAGACAGCGCCACTG	Exon (D030055H07Rik-201/D030055H07Rik-201, exon 1 of 7)	9	106155548	106157250	1703	2	Glyctk-205	8507	Glyctk-201;Glyctk-202	Glyctk;Glyctk	0;0	TRUE	FALSE	FALSE	FALSE	FALSE	TRUE	FALSE	FALSE	FALSE	Exon	2	6	235582	ENSMUSG00000020258	mapped to different genes	NA				NA							NA	TRUE	Pr-B
21043	cg05030744	rs33051394	2	108.098	2.79576	D	1084	trans	92.3064	50.6158	41.6905	8.92528	green	5	2.87e-05	3.59e-06	7.99033	2.67e-14	6.82e-07	6.1e-06	0.111813	0.911044	0.00266653	0.00178662	1.4925	0.136585	-2.92e-05	6.14e-05	-0.475533	0.634742	0.105258	Glyctk	Glyctk_Exon	9	106148688	106148737	106148736	106148737	9.10615	50	-	GCTCCTCGGGACAGTTCCCACACTGCAGTGCCTCTGGTGAGGAGACAGCG	Exon (D030055H07Rik-201/D030055H07Rik-201, exon 1 of 7)	9	106155548	106157250	1703	2	Glyctk-205	8562	Glyctk-201;Glyctk-202	Glyctk;Glyctk	0;0	TRUE	FALSE	FALSE	FALSE	FALSE	TRUE	FALSE	FALSE	FALSE	Exon	2	6	235582	ENSMUSG00000020258	mapped to different genes	NA				NA							NA	TRUE	Pr-B
21044	cg02524361	rs46140950	14	33.7188	3.61773	D	294	trans	21.6497	14.4219	7.22777	7.19417	blue	2	-6.12e-06	2.15e-06	-2.85062	0.00465593	-3.04e-06	3.65e-06	-0.833308	0.405312	-0.000239118	0.00106802	-0.223888	0.822992	-6.46e-07	3.67e-05	-0.0175818	0.985984	0.952832	Map3k3	Map3k3_Exon	11	106149556	106149605	106149604	106149605	11.1061	50	-	AGCACAAATGGCGAGAACATGGGTCTGGCTGTGCAATACCTGGACCCCCG	Exon (Map3k3-201/Map3k3, exon 11 of 16)	11	106084613	106155446	70834	1	Map3k3-201	64943	Map3k3-201;Map3k3-203;Map3k3-202	Map3k3;Map3k3;Map3k3	0;-1607;-2459	TRUE	FALSE	FALSE	FALSE	FALSE	TRUE	FALSE	FALSE	FALSE	Exon	1	4	26406	ENSMUSG00000020700	conserved gene but different region	NA				NA							NA	TRUE	Tr-S
21045	cg10606240	UNC3665445	2	103.193	7.22397	D	0	cis	9.59712	5.16132	4.4358	0.725518	blue	2	-7.57e-05	3.15e-05	-2.40199	0.0168942	-0.000159575	5.35e-05	-2.98064	0.00310414	0.000442927	0.0156845	0.0282398	0.977489	-0.000843201	0.000539389	-1.56325	0.119014	0.765376	Dcdc5	Dcdc5_Intron	2	106149933	106149982	106149981	106149982	2.10615	50	-	TTTCAGTAACTAACTCTGACTCCCACAGTCTGGACAAATGATTGATTTCG	Intron (Dcdc5-203/Dcdc5, intron 8 of 8)	2	106003336	106157718	154383	1	Dcdc5-203	146597	Dcdc5-203;Dcdc5-202	Dcdc5;Dcdc5	0;0	TRUE	FALSE	FALSE	FALSE	FALSE	FALSE	TRUE	FALSE	FALSE	Intron	20	22	329482	ENSMUSG00000074981	mapped to different genes	NA				NA							NA	TRUE	NS
21046	cg09122150	Affy_PC2_176	2	176	-2.76123	B	1016	trans	69.364	60.164	9.20002	50.9639	turquoise	1	6.54e-05	2.74e-05	2.38919	0.0174833	-5.97e-06	4.65e-05	-0.12828	0.898011	0.0541592	0.0136273	3.97431	8.79e-05	-0.00116738	0.000468643	-2.49097	0.0132623	0.642184	Glyctk	Glyctk_threeUTR	9	106154151	106154200	106154199	106154200	9.10615	50	-	ATTCCTATGTGATTCTACTGCTCACTCATATAGGGATTGGAGCCGTGGCG	3' UTR	9	106152857	106158118	5262	2	Glyctk-201	3918	Glyctk-201;Glyctk-202;Glyctk-205;Glyctk-204;Glyctk-203	Glyctk;Glyctk;Glyctk;Glyctk;Glyctk	0;0;3050;3917;3910	TRUE	FALSE	FALSE	FALSE	TRUE	TRUE	TRUE	FALSE	FALSE	threeUTR	2	6	235582	ENSMUSG00000020258	conserved gene and region	NA				NA							NA	TRUE	NRS
21047	cg07497620	rs29733222	5	115.434	-2.94945	B	831	trans	329.193	264.881	64.3118	200.57	blue	2	-9.06e-05	1.12e-05	-8.09855	1.29e-14	5.6e-06	1.9e-05	0.294609	0.76849	-0.0168662	0.00556533	-3.03058	0.00264651	0.000158375	0.000191391	0.827495	0.408593	0.745377	Map3k3	Map3k3_Intergenic_downstream	11	106155556	106155605	106155556	106155557	11.1062	50	+	CGTTGTATGTTGACGATGCACTTTTATGAATGTAGTTTCTATCGCTGTTT	Downstream (<1kb)	11	106152064	106154140	2077	1	Map3k3-202	3492	Limd2-201;Limd2-204;Limd2-202;Limd2-203;Map3k3-201;Map3k3-203;Map3k3-202	Limd2;Limd2;Limd2;Limd2;Map3k3;Map3k3;Map3k3	4537;3804;4322;5255;0;4344;3492	FALSE	TRUE	FALSE	FALSE	FALSE	FALSE	FALSE	FALSE	FALSE	Intergenic_downstream	2	4	26406	ENSMUSG00000020700	conserved gene but different region	NA				NA							NA	TRUE	NRS
21048	cg18861907	rs29733222	5	115.434	-2.46295	B	831	trans	231.415	151.206	80.2083	70.998	blue	2	-4.29e-05	7.94e-06	-5.39759	1.35e-07	-5.95e-07	1.35e-05	-0.0441109	0.964844	-0.0109195	0.00395339	-2.76206	0.00608659	0.000197196	0.000135957	1.45043	0.147949	0.919604	Map3k3	Map3k3_Intergenic_downstream	11	106155550	106155599	106155598	106155599	11.1062	50	+	AGCCTTCGTTGTATGTTGACGATGCACTTTTATGAATGTAGTTTCTATCG	Downstream (<1kb)	11	106152064	106154140	2077	1	Map3k3-202	3486	Limd2-201;Limd2-204;Limd2-202;Limd2-203;Map3k3-201;Map3k3-203;Map3k3-202	Limd2;Limd2;Limd2;Limd2;Map3k3;Map3k3;Map3k3	4543;3810;4328;5261;0;4338;3486	FALSE	TRUE	FALSE	FALSE	FALSE	FALSE	FALSE	FALSE	FALSE	Intergenic_downstream	2	4	26406	ENSMUSG00000020700	conserved gene but different region	NA				NA							NA	TRUE	NRS
21049	cg16934835	rs49984277	8	29.6124	2.60128	D	77	trans	700.232	695.625	4.60785	691.017	turquoise	1	-1.05e-05	2.43e-06	-4.32538	2.06e-05	-2.4e-06	4.13e-06	-0.581744	0.561162	0.00268427	0.00120995	2.21849	0.0272453	-9.82e-05	4.16e-05	-2.36026	0.0188811	0.939177	Pla2g15	Pla2g15_Exon	8	106160583	106160632	106160631	106160632	8.10616	50	+	TCCTATTTCCACACCATGGTGGAGAGCCTTGTGGGCTGGGGCTACACACG	Exon (Pla2g15-204/Pla2g15, exon 4 of 6)	8	106150399	106164712	14314	1	Pla2g15-204	10184	Pla2g15-204;Pla2g15-201;Pla2g15-203;Pla2g15-202	Pla2g15;Pla2g15;Pla2g15;Pla2g15	0;0;10077;0	TRUE	FALSE	FALSE	FALSE	FALSE	TRUE	FALSE	FALSE	FALSE	Exon	1	1	192654	ENSMUSG00000031903	conserved gene and region	NA				NA							NA	TRUE	NRS
21050	cg08630735	rs51209772	5	114.874	4.71155	D	710	trans	347.997	294.345	53.6515	240.694	blue	2	0.000140594	1.81e-05	7.78875	1.03e-13	-5.59e-05	3.07e-05	-1.82439	0.0690561	0.0307018	0.00898413	3.41733	0.000716809	-0.00124755	0.000308964	-4.03785	6.8e-05	0.252603	Phlpp1	Phlpp1_Exon	1	106173315	106173364	106173315	106173316	1.10617	50	+	CGCTTGGAGGCGGAGGAGAAGCCATTGCAGATCCAAAATGACTACCTCTT	Exon (Phlpp1-201/Phlpp1, exon 1 of 17)	1	106171752	106394250	222499	1	Phlpp1-201	1563	Phlpp1-201	Phlpp1	0	TRUE	FALSE	FALSE	FALSE	FALSE	TRUE	FALSE	FALSE	FALSE	Exon	1	1	98432	ENSMUSG00000044340	conserved gene and region	1	106171404	106173330	1927	*	1927	250	0.72548	0.988457	0.129735	3.12e-220	CpGisland	TRUE	NRS
21051	cg22879048	rs29541164	2	149.64	-2.78608	B	1424	trans	15.7954	10.0066	5.78875	4.21785	blue	2	-2.85e-05	9.29e-06	-3.06934	0.00233497	6.36e-05	1.58e-05	4.03251	6.95e-05	0.0110603	0.00462285	2.39252	0.0173281	-0.00018843	0.000158979	-1.18525	0.236826	0.549349	Vrk1	Vrk1_Intergenic_downstream	12	106173354	106173403	106173354	106173355	12.1062	50	+	CGAAGCAAACAGGGGGTGAGACTTTGGCGTAATATTTTAATCAAATTGTC	Distal Intergenic	12	106030717	106075409	44693	1	Vrk1-204	142637	NA	NA	NA	FALSE	TRUE	FALSE	FALSE	FALSE	FALSE	FALSE	FALSE	TRUE	Intergenic_downstream	29	37	22367	ENSMUSG00000021115	mapped to different genes	NA				NA							NA	TRUE	Hc-P
21052	cg13219590	rs51221002	14	32.8159	-2.79352	B	170	trans	97.8723	47.0168	50.8555	-3.83874	turquoise	1	1.23e-05	3.32e-06	3.71727	0.000238909	5.2e-07	5.64e-06	0.0922703	0.926543	0.00521913	0.00165092	3.16135	0.00172568	-0.000128037	5.68e-05	-2.25517	0.0248197	0.0918247	Vrk1	Vrk1_Intergenic_downstream	12	106175304	106175353	106175352	106175353	12.1062	50	+	CCTGCAATATGCTCTCGATCAATCAGATTTGCATAACTAAACTGTCTGCG	Distal Intergenic	12	106030717	106075409	44693	1	Vrk1-204	144587	NA	NA	NA	FALSE	TRUE	FALSE	FALSE	FALSE	FALSE	FALSE	FALSE	TRUE	Intergenic_downstream	29	37	22367	ENSMUSG00000021115	mapped to different genes	NA				NA							NA	TRUE	Pr-B
21053	cg12144888	rs29547097	13	113.194	2.71359	D	128	trans	68.3735	45.214	23.1595	22.0545	turquoise	1	1.44e-06	2.33e-06	0.617034	0.537665	6.41e-06	3.95e-06	1.62241	0.105733	0.00565046	0.00115759	4.88122	1.69e-06	-0.000134084	3.98e-05	-3.36815	0.000852242	0.0620318	Vrk1	Vrk1_Intergenic_downstream	12	106175398	106175447	106175446	106175447	12.1062	50	+	AGTGAGGAGGTCCCAGGAGTCACTTCAGACCGGAGCGACTGCTGAGCCCG	Distal Intergenic	12	106030717	106075409	44693	1	Vrk1-204	144681	NA	NA	NA	FALSE	TRUE	FALSE	FALSE	FALSE	FALSE	FALSE	FALSE	TRUE	Intergenic_downstream	29	37	22367	ENSMUSG00000021115	mapped to different genes	NA				NA							NA	TRUE	Hc-P
21054	cg01261613	rs33704055	5	83.8979	3.2036	D	604	trans	74.5324	72.4367	2.09573	70.3409	turquoise	1	-9.02e-07	1.98e-06	-0.455092	0.649362	-4.01e-06	3.37e-06	-1.19186	0.234227	0.00229745	0.000986243	2.32949	0.020475	-0.000120247	3.39e-05	-3.54534	0.000452591	0.947744	Wdr82	Wdr82_Exon	9	106178840	106178889	106178888	106178889	9.10618	50	-	CCAGGCTGAGGTAGTAGTTTGTACAGTTTGAGGGTCTATGATACCACCCG	Exon (Mirlet7g-201/Mirlet7g-201, exon 1 of 1)	9	106170928	106191139	20212	1	Wdr82-201	7912	Wdr82-201;Wdr82-203;Wdr82-205;Wdr82-204;Wdr82-206;Wdr82-202	Wdr82;Wdr82;Wdr82;Wdr82;Wdr82;Wdr82	0;7911;0;0;0;0	TRUE	FALSE	FALSE	FALSE	FALSE	TRUE	TRUE	FALSE	FALSE	Exon	2	2	77305	ENSMUSG00000020257	mapped to different genes	NA				NA							NA	TRUE	Tr-S
21055	cg19765236	rs50530980	14	45.9917	3.30411	D	695	trans	931.723	927.3	4.42243	922.878	turquoise	1	2.2e-06	2.28e-06	0.96629	0.334652	-4.08e-06	3.87e-06	-1.05524	0.292137	-0.000123627	0.00113232	-0.109181	0.91313	1.48e-05	3.89e-05	0.381247	0.703281	0.948983	Slc7a6	Slc7a6_Exon	8	106179468	106179517	106179516	106179517	8.10618	50	+	AGCTACGCTTATATTCTAGAGGCCTTTGGGGGCTTCATTGCCTTCATCCG	Exon (Slc7a6-201/Slc7a6, exon 2 of 10)	8	106168857	106198706	29850	1	Slc7a6-201	10611	Slc7a6-201;Slc7a6-207;Slc7a6-203;Slc7a6-204;Slc7a6-202;Slc7a6-206;Slc7a6-205	Slc7a6;Slc7a6;Slc7a6;Slc7a6;Slc7a6;Slc7a6;Slc7a6	0;0;0;0;0;0;0	TRUE	FALSE	FALSE	FALSE	FALSE	TRUE	TRUE	FALSE	FALSE	Exon	1	1	330836	ENSMUSG00000031904	conserved gene and region	NA				NA							NA	TRUE	Tr-P
21056	cg13220115	rs29387524	11	90.7226	2.42359	D	15	trans	0.912819	0.0778997	0.83492	-0.75702	grey	0	5.6e-06	4.25e-06	1.31553	0.189304	-1.15e-05	7.23e-06	-1.59016	0.112819	0.001803	0.00211726	0.851575	0.395107	2.28e-05	7.28e-05	0.31326	0.754294	0.871459	Strada	Strada_threeUTR	11	106184560	106184609	106184608	106184609	11.1062	50	+	ACCTCCAAATAGTTCCAAATCTCTTAAGCCCTCAACAATGAACTTTTCCG	3' UTR	11	106163330	106202168	38839	2	Strada-204	17559	Strada-204;Strada-201;Strada-202;Strada-205;Strada-203	Strada;Strada;Strada;Strada;Strada	0;0;0;0;0	TRUE	FALSE	FALSE	FALSE	TRUE	TRUE	TRUE	FALSE	FALSE	threeUTR	2	2	72149	ENSMUSG00000069631	conserved gene but different region	NA				NA							NA	TRUE	Tr-P
21057	cg17848875	rs51443842	2	147.565	-2.67496	B	1302	trans	0.449451	0.0371987	0.412252	-0.375054	grey	0	2.01e-05	7.2e-06	2.79167	0.0055692	2e-06	1.22e-05	0.163645	0.870118	0.00221665	0.00358567	0.618197	0.536899	2.31e-05	0.000123311	0.187023	0.851765	0.86566	Strada	Strada_threeUTR	11	106184570	106184619	106184618	106184619	11.1062	50	+	AGTTCCAAATCTCTTAAGCCCTCAACAATGAACTTTTCCGAGACCCACCG	3' UTR	11	106163330	106202168	38839	2	Strada-204	17549	Strada-204;Strada-201;Strada-202;Strada-205;Strada-203	Strada;Strada;Strada;Strada;Strada	0;0;0;0;0	TRUE	FALSE	FALSE	FALSE	TRUE	TRUE	TRUE	FALSE	FALSE	threeUTR	2	2	72149	ENSMUSG00000069631	conserved gene but different region	NA				NA							NA	TRUE	Tr-P
21058	cg06328765	rs33188980	2	107.075	5.5476	D	4	cis	3.29042	1.04752	2.2429	-1.19538	turquoise	1	-0.000115409	4.07e-05	-2.8358	0.00487166	-5.84e-05	6.91e-05	-0.844447	0.399071	0.00718405	0.0202553	0.354675	0.723074	-0.00054228	0.000696578	-0.778491	0.436873	0.598631	Dcdc5	Dcdc5_Intron	2	106195302	106195351	106195350	106195351	2.1062	50	+	TTGTTCATGTCTGAGTAGTCACCTTAATGATAGCAGATGGAAACGCCACG	Intron (Dcdc5-202/Dcdc5, intron 10 of 35)	2	106038218	106404066	365849	1	Dcdc5-202	157084	Dcdc5-202	Dcdc5	0	TRUE	FALSE	FALSE	FALSE	FALSE	FALSE	TRUE	FALSE	FALSE	Intron	20	22	329482	ENSMUSG00000074981	mapped to different genes	NA				NA							NA	TRUE	Hc-P
21059	cg01319039	rs13478563	5	141.387	3.89205	D	928	trans	0.524601	0.0834151	0.441186	-0.357771	grey	0	-1.33e-05	1.37e-05	-0.970575	0.332517	2.84e-05	2.32e-05	1.22487	0.221555	0.0037669	0.00679635	0.554252	0.579806	-2.24e-05	0.000233726	-0.0957687	0.923766	0.54789	Vrk1	Vrk1_Intergenic_downstream	12	106195717	106195766	106195717	106195718	12.1062	50	-	CGTTGAATACAGAAGGGCAAGTTAAATCCTGTCATTGAAACAGCAAACAG	Distal Intergenic	12	106030717	106075409	44693	1	Vrk1-204	165049	NA	NA	NA	FALSE	TRUE	FALSE	FALSE	FALSE	FALSE	FALSE	FALSE	TRUE	Intergenic_downstream	29	37	22367	ENSMUSG00000021115	mapped to different genes	NA				NA							NA	TRUE	NRS
21060	cg21142438	rs47117760	13	119.481	-2.27812	B	135	trans	16.2616	13.4928	2.76879	10.724	turquoise	1	-1.76e-06	2.06e-06	-0.85498	0.393222	2.51e-06	3.5e-06	0.716705	0.474095	-0.0008765	0.00102419	-0.855798	0.392771	3.32e-05	3.52e-05	0.942151	0.346849	0.95919	Vrk1	Vrk1_Intergenic_downstream	12	106203645	106203694	106203693	106203694	12.1062	50	+	GATAAAACGGATAAGGGACTTTAATCAAAAAATCCGCTGGCCTGGAAACG	Distal Intergenic	12	106030717	106075409	44693	1	Vrk1-204	172928	NA	NA	NA	FALSE	TRUE	FALSE	FALSE	FALSE	FALSE	FALSE	FALSE	TRUE	Intergenic_downstream	29	37	22367	ENSMUSG00000021115	mapped to different genes	NA				NA							NA	TRUE	NRS
21061	cg19259664	rs31568496	7	6.02486	-3.10039	B	759	trans	32.7548	24.1744	8.58034	15.5941	turquoise	1	-3.84e-06	2.27e-06	-1.68585	0.0928316	-2.22e-06	3.86e-06	-0.574067	0.566339	-0.00312423	0.00113224	-2.75933	0.00613648	5.63e-05	3.89e-05	1.44542	0.14935	0.952708	Vrk1	Vrk1_Intergenic_downstream	12	106203657	106203706	106203705	106203706	12.1062	50	+	AAGGGACTTTAATCAAAAAATCCGCTGGCCTGGAAACGTGACGCACTCCG	Distal Intergenic	12	106030717	106075409	44693	1	Vrk1-204	172940	NA	NA	NA	FALSE	TRUE	FALSE	FALSE	FALSE	FALSE	FALSE	FALSE	TRUE	Intergenic_downstream	29	37	22367	ENSMUSG00000021115	mapped to different genes	NA				NA							NA	TRUE	NRS
21062	cg01567039	rs4197662	16	66.8977	2.3919	D	1398	trans	48.4976	47.3975	1.10009	46.2975	turquoise	1	-1.24e-06	1.93e-06	-0.63946	0.522996	4.38e-06	3.28e-06	1.333	0.183509	0.00323376	0.000962004	3.36148	0.000872323	-0.000101106	3.31e-05	-3.05611	0.00243732	0.942294	Gm5987	Gm5987_Intergenic_upstream	5	106205341	106205390	106205389	106205390	5.10621	50	-	CCGTGAGATTCAAGCTGCAGAGATTTAACTCTAATGTAAAATCATGAACG	Distal Intergenic	5	106215651	106216801	1151	1	Gm5987-201	-10310	NA	NA	NA	FALSE	TRUE	FALSE	FALSE	FALSE	FALSE	FALSE	FALSE	TRUE	Intergenic_upstream	2	4	546882	NA	mapped to different genes	NA				NA							NA	TRUE	NS
21063	cg08682916	rs27248575	2	144.092	-4.13349	B	1429	trans	2.80085	1.65478	1.14607	0.508714	turquoise	1	-8.54e-06	1.65e-05	-0.517622	0.605091	5.37e-05	2.8e-05	1.9166	0.0562076	0.0118865	0.00821506	1.44691	0.148932	-0.000510698	0.000282515	-1.80768	0.0716248	0.344269	Vrk1	Vrk1_Intergenic_downstream	12	106227115	106227164	106227115	106227116	12.1062	50	-	CGAATTTGGCGGATCATCATTTTAAAAGGGGGCTTGTTAAGGTAATCATT	Distal Intergenic	12	106030717	106075409	44693	1	Vrk1-204	196447	NA	NA	NA	FALSE	TRUE	FALSE	FALSE	FALSE	FALSE	FALSE	FALSE	TRUE	Intergenic_downstream	29	37	22367	ENSMUSG00000021115	mapped to different genes	NA				NA							NA	TRUE	NS
21064	cg21231949	rs51443842	2	147.565	-2.27663	B	1426	trans	5.82192	4.81663	1.00528	3.81135	turquoise	1	2.14e-05	1.6e-05	1.33868	0.181657	2.19e-05	2.71e-05	0.807095	0.420231	0.00779935	0.00795376	0.980586	0.327562	-0.000562993	0.000273529	-2.05826	0.0404011	0.614177	Vrk1	Vrk1_Intergenic_downstream	12	106227162	106227211	106227210	106227211	12.1062	50	-	ATTAAATTAAACCACCCCTTTAAGAATATTTAGATCTGGTCTGCCAAGCG	Distal Intergenic	12	106030717	106075409	44693	1	Vrk1-204	196494	NA	NA	NA	FALSE	TRUE	FALSE	FALSE	FALSE	FALSE	FALSE	FALSE	TRUE	Intergenic_downstream	29	37	22367	ENSMUSG00000021115	mapped to different genes	NA				NA							NA	TRUE	NS
21065	cg00472926	rs51443842	2	147.565	-3.66793	B	1426	trans	4.46599	3.1727	1.29328	1.87942	turquoise	1	1.18e-05	1.83e-05	0.644689	0.519606	6.97e-05	3.11e-05	2.24568	0.0254286	0.0179964	0.0090983	1.978	0.048814	-0.000586386	0.00031289	-1.8741	0.0618574	0.434014	Vrk1	Vrk1_Intergenic_downstream	12	106227167	106227216	106227215	106227216	12.1062	50	-	ATTAAACCACCCCTTTAAGAATATTTAGATCTGGTCTGCCAAGCGGAACG	Distal Intergenic	12	106030717	106075409	44693	1	Vrk1-204	196499	NA	NA	NA	FALSE	TRUE	FALSE	FALSE	FALSE	FALSE	FALSE	FALSE	TRUE	Intergenic_downstream	29	37	22367	ENSMUSG00000021115	mapped to different genes	NA				NA							NA	TRUE	NS
21066	cg18561921	rs27248575	2	144.092	-3.24623	B	1429	trans	2.32659	1.28891	1.03769	0.251224	turquoise	1	-1.78e-05	1.39e-05	-1.28833	0.198592	2.25e-05	2.35e-05	0.955895	0.33987	0.016377	0.006894	2.37555	0.0181305	-0.000829522	0.000237084	-3.49885	0.000535688	0.310747	Vrk1	Vrk1_Intergenic_downstream	12	106227255	106227304	106227255	106227256	12.1062	50	-	CGAATTTTCTTTTGTGGGTCAAGTGGGTATTAACAAATGCTAAGACTGTT	Distal Intergenic	12	106030717	106075409	44693	1	Vrk1-204	196587	NA	NA	NA	FALSE	TRUE	FALSE	FALSE	FALSE	FALSE	FALSE	FALSE	TRUE	Intergenic_downstream	29	37	22367	ENSMUSG00000021115	mapped to different genes	NA				NA							NA	TRUE	NS
21067	cg08722723	rs30607904	3	129.506	-2.01982	B	1136	trans	2.67899	2.01555	0.663439	1.35211	turquoise	1	-2.84e-06	1.72e-06	-1.65003	0.0999505	-8.91e-07	2.92e-06	-0.305001	0.76057	-0.00140185	0.000855605	-1.63843	0.102346	2.25e-05	2.94e-05	0.763393	0.445809	0.939505	Ddx42	Ddx42_Exon	11	106230315	106230364	106230315	106230316	11.1062	50	-	CGCTTGTTTTTCCAGGGGTATTCGAGATGACATTGAAGAGGAAGATGACC	Exon (Ddx42-201/Ddx42, exon 5 of 18)	11	106216926	106249139	32214	1	Ddx42-201	13389	Ddx42-201	Ddx42	0	TRUE	FALSE	FALSE	FALSE	FALSE	TRUE	TRUE	FALSE	FALSE	Exon	3	3	72047	ENSMUSG00000020705	conserved gene but different region	NA				NA							NA	TRUE	Tr-S
21068	cg10721494	rs4169220	16	31.598	-2.14118	B	523	trans	655.358	653.112	2.24545	650.867	turquoise	1	-8.16e-06	5.91e-06	-1.38156	0.168101	1.97e-05	1e-05	1.96759	0.0500069	0.00814614	0.00293929	2.77147	0.00591762	-0.000252316	0.000101082	-2.49615	0.0130741	0.908124	Ddx42	Ddx42_Exon	11	106230289	106230338	106230337	106230338	11.1062	50	-	AACATTTGCAGGGAAGTTTGTTTCTCCGCTTGTTTTTCCAGGGGTATTCG	Exon (Ddx42-201/Ddx42, exon 5 of 18)	11	106216926	106249139	32214	1	Ddx42-201	13363	Ddx42-201	Ddx42	0	TRUE	FALSE	FALSE	FALSE	FALSE	TRUE	TRUE	FALSE	FALSE	Exon	3	3	72047	ENSMUSG00000020705	conserved gene and region	NA				NA							NA	TRUE	Tr-S
21069	cg26978528	rs32165107	15	4.39926	-2.23197	B	391	trans	952.027	947.609	4.41816	943.191	turquoise	1	-3.11e-05	1.14e-05	-2.71526	0.00699364	5.34e-05	1.94e-05	2.7479	0.00634911	0.014358	0.00569394	2.52163	0.0121821	-0.000559255	0.000195814	-2.85605	0.00457903	0.740024	Ddx42	Ddx42_Exon	11	106238538	106238587	106238586	106238587	11.1062	50	+	GCTACCAATCTTCAAAGAGTCTCTTACCTTGTGTTTGATGAAGCAGATCG	Exon (Ddx42-201/Ddx42, exon 11 of 18)	11	106216926	106249139	32214	1	Ddx42-201	21612	Ddx42-201;Ddx42-202	Ddx42;Ddx42	0;0	TRUE	FALSE	FALSE	FALSE	FALSE	TRUE	FALSE	FALSE	FALSE	Exon	3	3	72047	ENSMUSG00000020705	conserved gene but different region	NA				NA							NA	TRUE	Tr-S
21070	cg09351171	rs52690218	13	98.8669	-2.39625	B	626	trans	9.33025	3.37053	5.95972	-2.58919	black	7	-1.32e-05	7.36e-06	-1.79546	0.073554	-4.6e-05	1.25e-05	-3.68121	0.000273725	0.00667971	0.00366385	1.82314	0.0692452	-0.00051984	0.000126	-4.12573	4.75e-05	0.801498	Smpd3	Smpd3_Exon	8	106259699	106259748	106259699	106259700	8.10626	50	-	CGAGGAGGTAGATTTTCGGAAATCAGCCAGCCAGTCCTGAAGCAGGTCCA	Exon (Smpd3-201/Smpd3, exon 5 of 9)	8	106252548	106337988	85441	2	Smpd3-201	78240	Smpd3-201;Smpd3-202	Smpd3;Smpd3	0;0	TRUE	FALSE	FALSE	FALSE	FALSE	TRUE	FALSE	FALSE	FALSE	Exon	1	2	58994	ENSMUSG00000031906	conserved gene and region	NA				NA							NA	TRUE	NRS
21071	cg14436031	rs28309268	4	45.949	2.7259	D	1058	trans	35.4887	20.4255	15.0632	5.36232	turquoise	1	-2.48e-06	3.9e-06	-0.63553	0.525552	-1.21e-05	6.63e-06	-1.82523	0.0689278	-0.000937394	0.00194263	-0.482538	0.629764	-0.000160984	6.68e-05	-2.40969	0.0165486	0.81977	Smarcd2	Smarcd2_Exon	11	106264486	106264535	106264486	106264487	11.1063	50	+	CGGTGCTAAAACTGAGCATGAAATCTCTCTGGGTCTTCAGCTGGTTGATG	Exon (Smarcd2-203/Smarcd2, exon 10 of 12)	11	106263179	106267799	4621	2	Smarcd2-203	3264	Psmc5-201;Psmc5-202;Smarcd2-203;Smarcd2-201;Smarcd2-207;Smarcd2-202;Smarcd2-205;Smarcd2-204;Smarcd2-206;Smarcd2-209;Smarcd2-208	Psmc5;Psmc5;Smarcd2;Smarcd2;Smarcd2;Smarcd2;Smarcd2;Smarcd2;Smarcd2;Smarcd2;Smarcd2	8332;8332;0;0;0;0;0;1536;8430;2948;2993	TRUE	FALSE	FALSE	FALSE	FALSE	TRUE	FALSE	FALSE	FALSE	Exon	1	1	83796	ENSMUSG00000078619	conserved gene and region	NA				NA							NA	TRUE	Tr-S
21072	cg21479643	UNC21937304	12	114.222	2.96167	D	520	trans	6.07379	3.01732	3.05646	-0.0391372	turquoise	1	-9.4e-06	5.94e-06	-1.58201	0.114666	-1.66e-05	1.01e-05	-1.6405	0.101916	-0.00702285	0.00295653	-2.37537	0.0181392	0.000264028	0.000101675	2.59679	0.00985848	0.861088	Smpd3	Smpd3_Intron	8	106301076	106301125	106301124	106301125	8.1063	50	-	GGCACCATTAGGAGACACAAAAGACTCAGAAAACACAGTTTCAGGGGGCG	Intron (Smpd3-201/Smpd3, intron 1 of 8)	8	106252548	106337988	85441	2	Smpd3-201	36863	Smpd3-201	Smpd3	0	TRUE	FALSE	FALSE	FALSE	FALSE	FALSE	TRUE	FALSE	FALSE	Intron	1	2	58994	ENSMUSG00000031906	conserved gene and region	NA				NA							NA	TRUE	Tr-P
21073	cg16670758	UNC3665445	2	103.193	5.304	D	0	cis	25.3946	17.2548	8.13982	9.11498	turquoise	1	-2.17e-05	5.56e-06	-3.90634	0.000115062	-1.28e-05	9.45e-06	-1.36019	0.174759	0.000840564	0.00276759	0.303717	0.761547	-0.000167876	9.52e-05	-1.76383	0.0787458	0.923247	Dcdc5	Dcdc5_Intron	2	106307211	106307260	106307259	106307260	2.10631	50	-	CACATTTGTGTTGAATACTCACTCATTTAAATGTCAGCACTGATGGGGCG	Intron (Dcdc5-202/Dcdc5, intron 17 of 35)	2	106038218	106404066	365849	1	Dcdc5-202	268993	Dcdc5-202;Dcdc5-205;Dcdc5-204	Dcdc5;Dcdc5;Dcdc5	0;0;0	TRUE	FALSE	FALSE	FALSE	FALSE	FALSE	TRUE	FALSE	FALSE	Intron	20	22	329482	ENSMUSG00000074981	mapped to different genes	NA				NA							NA	TRUE	NS
21074	cg21831652	rs13476137	1	139.232	2.11929	D	1508	trans	90.1913	63.2101	26.9812	36.2289	blue	2	-3.73e-05	6.56e-06	-5.68875	2.96e-08	1.5e-05	1.11e-05	1.3427	0.180351	1.97e-05	0.00326463	0.00603137	0.995192	1.08e-05	0.00011227	0.0965131	0.923175	0.895724	Scn4a	Scn4a_Exon	11	106335410	106335459	106335410	106335411	11.1063	50	+	CGGTGAGGCACATGGCTTGGCCGGCCACCTCCATGCAGTCCCACATGGTC	Exon (Scn4a-201/Scn4a, exon 13 of 24)	11	106318592	106349389	30798	2	Scn4a-201	13930	Scn4a-201	Scn4a	0	TRUE	FALSE	FALSE	FALSE	FALSE	TRUE	FALSE	FALSE	FALSE	Exon	2	2	110880	ENSMUSG00000001027	conserved gene and region	NA				NA							NA	TRUE	Tr-P
21075	cg08466931	rs13478255	5	53.0399	-2.35538	B	893	trans	1.36303	1.14127	0.221761	0.91951	turquoise	1	1.01e-07	2.56e-06	0.0394731	0.968539	-5.43e-06	4.34e-06	-1.25007	0.212218	4.21e-05	0.00127265	0.0330482	0.973657	-8.59e-05	4.38e-05	-1.96205	0.0506513	0.910423	Scn4a	Scn4a_Exon	11	106347786	106347835	106347786	106347787	11.1063	50	+	CGCAGCACCCGGAAGGTCCTCAGGGCTGAGATGTTGCCCAAGTCCACAAA	Exon (Scn4a-201/Scn4a, exon 5 of 24)	11	106318592	106349389	30798	2	Scn4a-201	1554	Scn4a-201;Scn4a-202	Scn4a;Scn4a	0;5453	TRUE	FALSE	FALSE	FALSE	FALSE	TRUE	FALSE	FALSE	FALSE	Exon	2	2	110880	ENSMUSG00000001027	conserved gene and region	NA				NA							NA	TRUE	Tr-P
21076	cg14456595	rs30718075	6	31.4267	-2.92423	B	78	trans	69.6811	68.2781	1.40295	66.8751	turquoise	1	-1.55e-05	4.95e-06	-3.12989	0.00191517	5.71e-05	8.42e-06	6.78007	6.08e-11	0.0014264	0.0024658	0.578472	0.563366	0.000138412	8.48e-05	1.63224	0.103644	0.899692	Gm42915	Gm42915_Intergenic_downstream	5	106350215	106350264	106350263	106350264	5.10635	50	-	TGATGAAACAGACCAGAAATGTATAATGAGGAACATTTAACAAGCTCCCG	Distal Intergenic	5	106355362	106355684	323	2	Gm42915-201	5469	NA	NA	NA	FALSE	TRUE	FALSE	FALSE	FALSE	FALSE	FALSE	FALSE	TRUE	Intergenic_downstream	2	4		NA	mapped to different genes	NA				NA							NA	TRUE	NRS
21077	cg20719273	UNCHS031777	11	88.5116	-1.73271	B	18	trans	109.973	88.0138	21.9587	66.0551	blue	2	6.73e-05	9.21e-06	7.30716	2.33e-12	1.15e-05	1.57e-05	0.732746	0.464267	0.013674	0.00458497	2.98236	0.00308727	-5.6e-05	0.000157677	-0.355199	0.722682	0.518352	Prr29	Prr29_fiveUTR	11	106365599	106365648	106365599	106365600	11.1064	50	-	CGCTGATGTCACAGGGTCATGAGTGAAACCTGAGGACTGGGCCAATCTTC	Promoter (<=1kb)	11	106365472	106377114	11643	1	Prr29-201	127	Prr29-201	Prr29	0	TRUE	FALSE	TRUE	TRUE	FALSE	TRUE	FALSE	FALSE	FALSE	fiveUTR	2	2	75573	ENSMUSG00000009210	conserved gene but different region	NA				NA							NA	TRUE	Tr-P
21078	cg11654153	rs46002551	18	58.3974	-2.33155	B	1002	trans	10.162	7.44346	2.71854	4.72492	magenta	9	-4.28e-06	1.32e-06	-3.24191	0.00131659	1.83e-06	2.24e-06	0.817597	0.414215	0.00028778	0.000657237	0.437863	0.66179	-1.33e-05	2.26e-05	-0.590115	0.555544	0.0367105	Dusp7	Dusp7_Exon	9	106368957	106369006	106369005	106369006	9.10637	50	-	GCCATGCCCTGCAAGAGCGCCGAGTGGCTGCAGGAGGAGCTGGAGGCGCG	Promoter (<=1kb)	9	106368632	106375724	7093	1	Dusp7-201	325	Dusp7-201;Dusp7-202;Dusp7-203	Dusp7;Dusp7;Dusp7	0;0;0	TRUE	FALSE	TRUE	FALSE	FALSE	TRUE	FALSE	FALSE	FALSE	Exon	3	4	235584	ENSMUSG00000053716	conserved gene and region	9	106368388	106369299	912	*	912	126	0.762061	0.955975	0.138158	2.02e-115	CpGisland	TRUE	Pr-A
21079	cg18061345	rs3657415	9	106.081	-3.5673	B	0	cis	4.24568	3.05378	1.1919	1.86188	blue	2	-2.53e-05	9.26e-06	-2.72562	0.0067828	1.77e-05	1.57e-05	1.1216	0.262898	-0.00512658	0.00461119	-1.11177	0.267099	4.53e-05	0.000158579	0.285906	0.775141	0.862645	Dusp7	Dusp7_Exon	9	106370779	106370828	106370779	106370780	9.10637	50	-	CGCCACCCACCTCAGTGCTGGGCCTGGGGGGCCTGCGCATCAGCTCTGAC	Exon (Dusp7-201/Dusp7, exon 2 of 3)	9	106368632	106375724	7093	1	Dusp7-201	2147	Dusp7-201;Dusp7-202;Dusp7-203;Dusp7-204	Dusp7;Dusp7;Dusp7;Dusp7	0;0;0;-3791	TRUE	FALSE	FALSE	FALSE	FALSE	TRUE	FALSE	FALSE	FALSE	Exon	3	4	235584	ENSMUSG00000053716	conserved gene and region	9	106370722	106370946	225	*	225	15	0.648889	0.645439	0.0666667	3.4e-09	CpGisland	TRUE	Tr-I
21080	cg03956141	rs33269219	9	107.639	-2.82919	B	1	cis	17.0954	3.31053	13.7848	-10.4743	lightgreen	18	-3.39e-05	4.12e-06	-8.21604	5.78e-15	-1.13e-07	7e-06	-0.0161043	0.987162	-0.000438682	0.00205166	-0.213818	0.83083	-7e-05	7.06e-05	-0.991522	0.322204	0.93496	Dusp7	Dusp7_Exon	9	106373792	106373841	106373792	106373793	9.10637	50	-	CGCCCAACTTCAACTTCATGGGGCAGCTGCTGGACTTTGAGCGGACGCTG	Exon (Dusp7-201/Dusp7, exon 3 of 3)	9	106368632	106375724	7093	1	Dusp7-201	5160	Dusp7-201;Dusp7-202;Dusp7-203;Dusp7-204	Dusp7;Dusp7;Dusp7;Dusp7	0;0;0;-778	TRUE	FALSE	FALSE	FALSE	FALSE	TRUE	FALSE	FALSE	FALSE	Exon	3	4	235584	ENSMUSG00000053716	conserved gene and region	NA				NA							NA	TRUE	Tr-S
21081	cg25527392	rs36586270	8	30.4858	2.71155	D	207	trans	8.89885	5.12172	3.77712	1.3446	turquoise	1	-4.54e-05	9.68e-06	-4.69421	4.02e-06	1.47e-05	1.64e-05	0.896905	0.370466	0.0185154	0.0048178	3.84312	0.000147381	-0.000629547	0.000165684	-3.79969	0.000174372	0.551324	Dusp7	Dusp7_Intergenic_downstream	9	106384567	106384616	106384615	106384616	9.10638	50	+	AGCTCCCTGAGTGGTTGCCCAAGTGGGAACAATGACCCTTTCACGTCACG	Distal Intergenic	9	106374619	106375721	1103	1	Dusp7-204	9948	NA	NA	NA	FALSE	TRUE	FALSE	FALSE	FALSE	FALSE	FALSE	FALSE	TRUE	Intergenic_downstream	1	4	235584	ENSMUSG00000053716	conserved gene and region	NA				NA							NA	TRUE	Tr-P
21082	cg11137360	rs6218880	6	25.2805	-2.2917	B	72	trans	1285.48	1275.97	9.51459	1266.45	turquoise	1	-2.12e-06	6.82e-06	-0.311323	0.755764	4.38e-05	1.16e-05	3.78136	0.000187108	0.0140031	0.00339298	4.12708	4.73e-05	-0.000351035	0.000116684	-3.00841	0.0028414	0.86886	Gm42915	Gm42915_Intergenic_upstream	5	106385441	106385490	106385441	106385442	5.10639	50	+	CGCACCATCTGCTGTGAGACAATCACATTTGTATGCCTCTCAGAATAATC	Distal Intergenic	5	106355362	106355684	323	2	Gm42915-201	-29757	NA	NA	NA	FALSE	TRUE	FALSE	FALSE	FALSE	FALSE	FALSE	FALSE	TRUE	Intergenic_upstream	2	4		NA	mapped to different genes	NA				NA							NA	TRUE	NS
21083	cg15868957	rs47359238	2	156.631	-2.41959	B	453	trans	0.601827	0.181324	0.420503	-0.23918	grey	0	4e-06	8.29e-06	0.482856	0.629539	9.33e-05	1.41e-05	6.62391	1.55e-10	0.0153988	0.00412575	3.73235	0.000225624	-8.26e-05	0.000141884	-0.581888	0.561065	0.916226	Gm42915	Gm42915_Intergenic_upstream	5	106386755	106386804	106386755	106386756	5.10639	50	+	CGGTGATTTTGTGACATGAAACATTGAATGCTCTTTTTTGACACACTATT	Distal Intergenic	5	106355362	106355684	323	2	Gm42915-201	-31071	NA	NA	NA	FALSE	TRUE	FALSE	FALSE	FALSE	FALSE	FALSE	FALSE	TRUE	Intergenic_upstream	2	4		NA	mapped to different genes	NA				NA							NA	TRUE	NS
21084	cg07800922	rs32670486	8	29.6133	2.70301	D	589	trans	911.429	906.679	4.75002	901.929	turquoise	1	-2.23e-06	1.97e-06	-1.13274	0.258197	7.72e-06	3.35e-06	2.30271	0.0219571	0.0017693	0.000981793	1.80211	0.0724991	-5.77e-05	3.38e-05	-1.70875	0.0884987	0.942442	Gm3191	Gm3191_Intergenic_upstream	12	106389604	106389653	106389604	106389605	12.1064	50	-	CGACTCCCTTGATAAATGGGACTTCCAGACCACACTTTATTGAGTCTCTG	Distal Intergenic	12	106459150	106459495	346	1	Gm3191-201	-69546	NA	NA	NA	FALSE	TRUE	FALSE	FALSE	FALSE	FALSE	FALSE	FALSE	TRUE	Intergenic_upstream	2	13	100041191	NA	mapped to different genes	NA				NA							NA	TRUE	Hc-H
21085	cg15735715	UNC21927955	12	113.814	3.31196	D	1129	trans	8.5035	4.98567	3.51783	1.46784	turquoise	1	-1.46e-05	5.52e-06	-2.64062	0.00869448	-1.41e-05	9.38e-06	-1.5038	0.13365	0.00476238	0.00274772	1.73321	0.0840521	-0.000415029	9.45e-05	-4.39213	1.54e-05	0.859485	Usp24	Usp24_Exon	4	106402033	106402082	106402081	106402082	4.1064	50	-	ATTCCAGGTTCATCACTCATTAAACCATTGTTAGATGACTTCCTTTTCCG	Exon (Usp24-204/Usp24, exon 41 of 68)	4	106316213	106441317	125105	1	Usp24-204	85820	Usp24-204;Usp24-201	Usp24;Usp24	0;0	TRUE	FALSE	FALSE	FALSE	FALSE	TRUE	TRUE	FALSE	FALSE	Exon	3	5	329908	ENSMUSG00000028514	conserved gene and region	NA				NA							NA	TRUE	Tr-S
21086	cg24240065	rs3656776	16	73.748	2.18749	D	1563	trans	669.607	663.036	6.57076	656.465	turquoise	1	-1.76e-05	1.36e-05	-1.29212	0.197279	1.98e-05	2.31e-05	0.855565	0.392899	0.00869969	0.0067692	1.28519	0.199686	-0.000690442	0.000232792	-2.96592	0.00325231	0.768636	Usp24	Usp24_Exon	4	106402128	106402177	106402128	106402129	4.1064	50	+	CGCCATCAGTCAACAGGACTTTCATCCAAAGTATGGAAAATGCACGTTGT	Exon (Usp24-204/Usp24, exon 41 of 68)	4	106316213	106441317	125105	1	Usp24-204	85915	Usp24-204;Usp24-201	Usp24;Usp24	0;0	TRUE	FALSE	FALSE	FALSE	FALSE	TRUE	TRUE	FALSE	FALSE	Exon	3	5	329908	ENSMUSG00000028514	conserved gene and region	NA				NA							NA	TRUE	Tr-S
21087	cg16787246	rs4140265	12	113.316	3.40535	D	1128	trans	14.6527	14.259	0.393773	13.8652	turquoise	1	-2.05e-05	1.06e-05	-1.93185	0.0542892	4.77e-05	1.8e-05	2.64936	0.00847778	0.0133405	0.00527935	2.52692	0.0120039	-0.000797058	0.000181556	-4.39014	1.56e-05	0.719265	Usp24	Usp24_Exon	4	106402124	106402173	106402172	106402173	4.1064	50	-	GTGCCGCCATCAGTCAACAGGACTTTCATCCAAAGTATGGAAAATGCACG	Exon (Usp24-204/Usp24, exon 41 of 68)	4	106316213	106441317	125105	1	Usp24-204	85911	Usp24-204;Usp24-201	Usp24;Usp24	0;0	TRUE	FALSE	FALSE	FALSE	FALSE	TRUE	TRUE	FALSE	FALSE	Exon	3	5	329908	ENSMUSG00000028514	conserved gene but different region	NA				NA							NA	TRUE	Tr-S
21088	cg22087514	rs36263502	6	143.933	3.49055	D	649	trans	43.9593	31.5205	12.4387	19.0818	greenyellow	11	-4.68e-05	7.48e-06	-6.26341	1.26e-09	-1.42e-05	1.27e-05	-1.11573	0.265401	0.0296815	0.00372073	7.97734	2.92e-14	-0.000877094	0.000127956	-6.85467	3.87e-11	0.878315	Ern1	Ern1_Exon	11	106407111	106407160	106407111	106407112	11.1064	50	+	CGGCGGCTGAAACTGTGTCTGCCCACTGCCAGCTTCTTGCAGAGGCCAAA	Exon (Ern1-201/Ern1, exon 17 of 22)	11	106394650	106487796	93147	2	Ern1-201	80636	Ern1-201;Ern1-205	Ern1;Ern1	0;0	TRUE	FALSE	FALSE	FALSE	FALSE	TRUE	FALSE	FALSE	FALSE	Exon	1	1	78943	ENSMUSG00000020715	conserved gene and region	NA				NA							NA	TRUE	Tr-S
21089	cg26501210	rs47695923	15	60.0387	-2.54347	B	1444	trans	508.815	506.86	1.9543	504.906	turquoise	1	-5.4e-06	1.67e-06	-3.22483	0.00139495	6.33e-06	2.84e-06	2.22443	0.0268392	0.00174393	0.000833269	2.09287	0.037173	-5.47e-05	2.87e-05	-1.90764	0.0573621	0.956187	Usp24	Usp24_Intron	4	106419887	106419936	106419935	106419936	4.10642	50	+	AAAATGGTTTCTAAACAAATAAAATGTTTTTCAAAGCTTTCCATGAGGCG	Intron (Usp24-204/Usp24, intron 56 of 67)	4	106316213	106441317	125105	1	Usp24-204	103674	Usp24-204;Usp24-201	Usp24;Usp24	0;0	TRUE	FALSE	FALSE	FALSE	FALSE	FALSE	TRUE	FALSE	FALSE	Intron	2	5	329908	ENSMUSG00000028514	conserved gene but different region	NA				NA							NA	TRUE	Tr-S
21090	cg19500162	rs31063456	1	145.377	2.48411	D	504	trans	129.402	128.121	1.28032	126.841	turquoise	1	-2.21e-06	2.65e-06	-0.833093	0.405433	1.41e-05	4.5e-06	3.1263	0.001938	0.00354696	0.0013192	2.68873	0.00756036	-8e-05	4.54e-05	-1.76277	0.0789248	0.947575	Usp24	Usp24_Intron	4	106419893	106419942	106419941	106419942	4.10642	50	-	GTTTCTAAACAAATAAAATGTTTTTCAAAGCTTTCCATGAGGCGTCAGCG	Intron (Usp24-204/Usp24, intron 56 of 67)	4	106316213	106441317	125105	1	Usp24-204	103680	Usp24-204;Usp24-201	Usp24;Usp24	0;0	TRUE	FALSE	FALSE	FALSE	FALSE	FALSE	TRUE	FALSE	FALSE	Intron	2	5	329908	ENSMUSG00000028514	conserved gene but different region	NA				NA							NA	TRUE	Tr-S
21091	cg06106091	rs33339883	5	104.242	2.83691	D	2	cis	976.612	968.685	7.92646	960.759	turquoise	1	-2.38e-06	2.42e-06	-0.981941	0.326895	3.61e-06	4.12e-06	0.87687	0.381236	0.00405251	0.00120572	3.36107	0.000873567	-0.000145024	4.15e-05	-3.49754	0.00053823	0.941748	Barhl2	Barhl2_Intergenic_downstream	5	106421113	106421162	106421161	106421162	5.10642	50	+	GGATAAAACATTAGTGTATCAGATGTGACAAATCAGATGTTCATCTTCCG	Distal Intergenic	5	106452523	106458166	5644	2	Barhl2-201	37004	NA	NA	NA	FALSE	TRUE	FALSE	FALSE	FALSE	FALSE	FALSE	FALSE	TRUE	Intergenic_downstream	3	27	104382	ENSMUSG00000034384	mapped to different genes	NA				NA							NA	TRUE	NRS
21092	cg03291761	rs32434528	1	46.926	2.16193	D	1724	trans	132.265	9.42011	122.845	-113.425	cyan	14	-4.18e-06	9.48e-06	-0.441165	0.659401	-6.3e-07	1.61e-05	-0.0391476	0.968798	-0.00460156	0.00471582	-0.975771	0.329939	-0.00031395	0.000162177	-1.93585	0.053795	0.824842	Gm3191	Gm3191_Intergenic_upstream	12	106422909	106422958	106422957	106422958	12.1064	50	+	GTAATGATAATCAACAGCATTTTCAACATAATTTAATTTGTCTTCTCCCG	Distal Intergenic	12	106459150	106459495	346	1	Gm3191-201	-36192	NA	NA	NA	FALSE	TRUE	FALSE	FALSE	FALSE	FALSE	FALSE	FALSE	TRUE	Intergenic_upstream	2	13	100041191	NA	mapped to different genes	NA				NA							NA	TRUE	NRS
21093	cg12642864	rs3657415	9	106.081	-3.8514	B	0	cis	10.8542	5.43506	5.41917	0.0158988	blue	2	2.95e-06	4.89e-06	0.604028	0.546267	4.62e-06	8.31e-06	0.5556	0.578885	-0.00705068	0.00243411	-2.89661	0.00404051	0.000166346	8.37e-05	1.98719	0.0477806	0.85732	Acy1	Acy1_threeUTR	9	106436157	106436206	106436205	106436206	9.10644	50	-	CCCTGGCATAGATGTAGCCCTCAGAATCCTTGAAGGCCTCAAAGGGGTCG	3' UTR	9	106432981	106438175	5195	2	Acy1-205	1969	Abhd14a-201;Abhd14a-202;Abhd14a-203;Abhd14a-204;Abhd14a-207;Abhd14a-208;Abhd14a-205;Acy1-205;Acy1-201;Acy1-203;Acy1-212;Acy1-208;Acy1-202;Acy1-209;Acy1-210;Acy1-211;Acy1-204;Acy1-207;Acy1-206;Rpl29-203;Rpl29-202;Rpl29-201;Rpl29-204;Rpl29-206;Rpl29-205	Abhd14a;Abhd14a;Abhd14a;Abhd14a;Abhd14a;Abhd14a;Abhd14a;Acy1;Acy1;Acy1;Acy1;Acy1;Acy1;Acy1;Acy1;Acy1;Acy1;Acy1;Acy1;Rpl29;Rpl29;Rpl29;Rpl29;Rpl29;Rpl29	11472;11357;11472;11237;8673;11414;11311;0;0;0;-994;0;0;0;0;0;0;0;1981;6703;6619;6618;6602;6595;5088	TRUE	FALSE	FALSE	FALSE	TRUE	TRUE	TRUE	FALSE	FALSE	threeUTR	1	1	109652	ENSMUSG00000023262	conserved gene and region	NA				NA							NA	TRUE	NRS
21094	cg01156934	UNCHS019320	6	146.812	-2.35415	B	194	trans	5.04468	2.36975	2.67492	-0.305169	blue	2	-2.01e-05	7.8e-06	-2.57579	0.0104642	2.64e-05	1.33e-05	1.99393	0.0470355	-0.00618907	0.00388206	-1.59427	0.111894	4.72e-05	0.000133504	0.353757	0.723762	0.760819	Barhl2	Barhl2_Intergenic_downstream	5	106443143	106443192	106443191	106443192	5.10644	50	-	CTAACCTTGTTACCATCCCTTCCTAAATCCATCAGTGTTGCAGCTGCACG	Distal Intergenic	5	106452523	106458166	5644	2	Barhl2-201	15023	NA	NA	NA	FALSE	TRUE	FALSE	FALSE	FALSE	FALSE	FALSE	FALSE	TRUE	Intergenic_downstream	3	27	104382	ENSMUSG00000034384	conserved gene and region	NA				NA							NA	TRUE	Tr-P
21095	cg00056596	rs6262346	5	84.0673	4.30419	D	22	trans	1.93767	0.19099	1.74668	-1.55569	grey	0	5.13e-06	9.73e-06	0.527097	0.598503	4.57e-05	1.65e-05	2.76426	0.00604674	0.012974	0.00484365	2.67855	0.00778846	-0.00042496	0.000166573	-2.5512	0.0112155	0.494615	Barhl2	Barhl2_Intergenic_downstream	5	106443482	106443531	106443482	106443483	5.10644	50	+	CGTGATAATGAGTAGGTTGAGGGAAGGAAAGGTGTTATCTCATTAAGGTA	Distal Intergenic	5	106452523	106458166	5644	2	Barhl2-201	14635	NA	NA	NA	FALSE	TRUE	FALSE	FALSE	FALSE	FALSE	FALSE	FALSE	TRUE	Intergenic_downstream	3	27	104382	ENSMUSG00000034384	conserved gene and region	NA				NA							NA	TRUE	Tr-P
21096	cg04663705	rs47865777	7	3.07824	2.09689	D	201	trans	11.6735	4.58374	7.0898	-2.50605	turquoise	1	2.61e-05	5.03e-06	5.17856	4.03e-07	2.04e-06	8.55e-06	0.238481	0.811665	0.00403441	0.00250451	1.61086	0.108228	-0.000104967	8.61e-05	-1.21871	0.223881	0.113639	Barhl2	Barhl2_Intron	5	106454539	106454588	106454539	106454540	5.10645	50	-	CGACAGAATTAGGGTGGCTGAAACCGTATGTAATGAGACAGAAAATTATG	Intron (Barhl2-201/Barhl2, intron 2 of 2)	5	106452523	106458166	5644	2	Barhl2-201	3578	Barhl2-201	Barhl2	0	TRUE	FALSE	FALSE	FALSE	FALSE	FALSE	TRUE	FALSE	FALSE	Intron	7	27	104382	ENSMUSG00000034384	conserved gene and region	NA				NA							NA	TRUE	Hc-P
21097	cg16177888	rs3682831	1	139.96	-2.01478	B	668	trans	173.092	65.3212	107.771	-42.4493	green	5	4.53e-05	3.93e-06	11.5181	8.58e-26	-1.17e-05	6.68e-06	-1.75017	0.0810788	0.00700854	0.00195664	3.58192	0.00039587	1.56e-06	6.73e-05	0.0232507	0.981465	0.117779	Barhl2	Barhl2_Promoter	5	106459607	106459656	106459607	106459608	5.10646	50	-	CGGCGTATTACTCCTGATTAAGTGCCGTGTCAACCTAATTAGCAGAGTAA	Promoter (1-2kb)	5	106452523	106458166	5644	2	Barhl2-201	-1490	Barhl2-201	Barhl2	0	FALSE	TRUE	TRUE	FALSE	FALSE	FALSE	FALSE	FALSE	FALSE	Promoter	8	27	104382	ENSMUSG00000034384	conserved gene and region	NA				NA							NA	TRUE	Hc-P
21098	cg25854701	rs13478442	5	106.34	-2.80828	B	0	cis	168.063	88.2406	79.8225	8.41812	green	5	0.000100165	7.18e-06	13.9442	1.22e-34	-2.89e-05	1.22e-05	-2.36745	0.0185247	0.00417464	0.00357517	1.16768	0.243835	0.000134884	0.00012295	1.09706	0.273465	0.195993	Barhl2	Barhl2_Promoter	5	106459610	106459659	106459610	106459611	5.10646	50	-	CGTATTACTCCTGATTAAGTGCCGTGTCAACCTAATTAGCAGAGTAATTA	Promoter (1-2kb)	5	106452523	106458166	5644	2	Barhl2-201	-1493	Barhl2-201	Barhl2	0	FALSE	TRUE	TRUE	FALSE	FALSE	FALSE	FALSE	FALSE	FALSE	Promoter	8	27	104382	ENSMUSG00000034384	conserved gene and region	NA				NA							NA	TRUE	Hc-P
21099	cg26347591	rs33896221	8	72.6671	2.20476	D	418	trans	80.3674	19.4531	60.9143	-41.4612	lightgreen	18	2.85e-05	3.65e-06	7.81371	8.7e-14	-7.65e-06	6.2e-06	-1.23396	0.218154	0.00636669	0.00181711	3.50375	0.000526295	-9.59e-05	6.25e-05	-1.53518	0.125761	0.0952327	Barhl2	Barhl2_Promoter	5	106459632	106459681	106459632	106459633	5.10646	50	+	CGTGTCAACCTAATTAGCAGAGTAATTATAAGGTGCTAATGAATGATTCA	Promoter (1-2kb)	5	106452523	106458166	5644	2	Barhl2-201	-1466	Barhl2-201	Barhl2	0	FALSE	TRUE	TRUE	FALSE	FALSE	FALSE	FALSE	FALSE	FALSE	Promoter	8	27	104382	ENSMUSG00000034384	conserved gene and region	NA				NA							NA	TRUE	Hc-P
21100	cg07610938	Affy_PC6_42	6	42	1.98675	D	89	trans	24.3643	16.7362	7.62802	9.10821	turquoise	1	1.31e-05	4.04e-06	3.22841	0.00137818	-1.62e-05	6.87e-06	-2.36259	0.018765	0.000647274	0.00201195	0.321715	0.747885	-6.57e-05	6.92e-05	-0.950078	0.342813	0.0554144	Barhl2	Barhl2_Promoter	5	106463659	106463708	106463659	106463660	5.10646	50	+	CGGCTAATTAAAACGGCACTTTGAGTGCTAATCAATCGCCTTATTAAGTT	Promoter (5-6kb)	5	106452523	106458166	5644	2	Barhl2-201	-5493	NA	NA	NA	FALSE	TRUE	TRUE	FALSE	FALSE	FALSE	FALSE	FALSE	FALSE	Promoter	8	27	104382	ENSMUSG00000034384	conserved gene but different region	NA				NA							NA	TRUE	Hc-P
21101	cg16733575	rs13476352	2	13.4362	1.94537	D	597	trans	968.135	962.79	5.34411	957.446	turquoise	1	8.23e-06	1.75e-06	4.70392	3.85e-06	-5.06e-06	2.97e-06	-1.70089	0.0899671	-5.1e-05	0.000871076	-0.058506	0.953383	5.63e-06	3e-05	0.187874	0.851099	0.0387405	Barhl2	Barhl2_Promoter	5	106463647	106463696	106463695	106463696	5.10646	50	+	TTAATTAACAAGCGGCTAATTAAAACGGCACTTTGAGTGCTAATCAATCG	Promoter (5-6kb)	5	106452523	106458166	5644	2	Barhl2-201	-5481	NA	NA	NA	FALSE	TRUE	TRUE	FALSE	FALSE	FALSE	FALSE	FALSE	FALSE	Promoter	8	27	104382	ENSMUSG00000034384	conserved gene but different region	NA				NA							NA	TRUE	Hc-P
21102	cg03480718	rs213294497	11	46.3373	-1.87279	B	780	trans	354.798	347.61	7.18778	340.422	turquoise	1	3.43e-05	5.92e-06	5.79089	1.72e-08	7.62e-06	1e-05	0.758114	0.448959	0.00726415	0.0029443	2.46719	0.0141578	-2.68e-05	0.000101254	-0.26456	0.791525	0.0813866	Barhl2	Barhl2_Promoter	5	106464970	106465019	106464970	106464971	5.10646	50	-	CGGTTAGCGGCACTAATTAGGCCACATTAAAACCGTAGTGTGTCCCTAAT	Promoter (6-7kb)	5	106452523	106458166	5644	2	Barhl2-201	-6853	NA	NA	NA	FALSE	TRUE	TRUE	FALSE	FALSE	FALSE	FALSE	FALSE	FALSE	Promoter	8	27	104382	ENSMUSG00000034384	conserved gene but different region	NA				NA							NA	TRUE	Hc-P
21103	cg05039548	rs33400361	5	114.543	2.62287	D	8	cis	54.5716	26.6812	27.8904	-1.20923	blue	2	5.25e-05	6.23e-06	8.42875	1.33e-15	-1.11e-05	1.06e-05	-1.04807	0.295421	0.00920355	0.00310134	2.9676	0.00323505	-0.000113082	0.000106655	-1.06026	0.289852	0.102915	Barhl2	Barhl2_Promoter	5	106464977	106465026	106464977	106464978	5.10646	50	-	CGGCACTAATTAGGCCACATTAAAACCGTAGTGTGTCCCTAATGGTGCGT	Promoter (6-7kb)	5	106452523	106458166	5644	2	Barhl2-201	-6860	NA	NA	NA	FALSE	TRUE	TRUE	FALSE	FALSE	FALSE	FALSE	FALSE	FALSE	Promoter	8	27	104382	ENSMUSG00000034384	conserved gene but different region	NA				NA							NA	TRUE	Hc-P
21104	cg00793219	rs33146097	2	159.228	2.49511	D	451	trans	135.796	65.0636	70.7329	-5.6693	green	5	0.000160598	9.07e-06	17.7001	6.14e-49	-1.65e-05	1.54e-05	-1.06851	0.286124	0.0101734	0.00451588	2.2528	0.0249706	0.000160879	0.000155301	1.03592	0.301048	0.404078	Barhl2	Barhl2_Promoter	5	106464976	106465025	106465024	106465025	5.10647	50	-	GCGGCACTAATTAGGCCACATTAAAACCGTAGTGTGTCCCTAATGGTGCG	Promoter (6-7kb)	5	106452523	106458166	5644	2	Barhl2-201	-6859	NA	NA	NA	FALSE	TRUE	TRUE	FALSE	FALSE	FALSE	FALSE	FALSE	FALSE	Promoter	8	27	104382	ENSMUSG00000034384	conserved gene but different region	NA				NA							NA	TRUE	Hc-P
21105	cg10347306	rs30613633	6	113.214	3.31408	D	160	trans	21.1678	7.07614	14.0916	-7.01551	turquoise	1	1.92e-05	3.58e-06	5.36877	1.56e-07	3.91e-06	6.08e-06	0.642365	0.521111	0.00933593	0.00178171	5.23988	2.98e-07	-0.000238462	6.13e-05	-3.89182	0.000121831	0.084703	Barhl2	Barhl2_Exon	5	106466302	106466351	106466350	106466351	5.10647	50	+	GCCGGAGAGGTCTATACAATCACTTAATTACCAAAACTGTCAGTCAGGCG	Promoter (8-9kb)	5	106452523	106458166	5644	2	Barhl2-201	-8136	NA	NA	NA	TRUE	FALSE	TRUE	FALSE	FALSE	TRUE	FALSE	FALSE	FALSE	Exon	5	27	104382	ENSMUSG00000034384	conserved gene but different region	5	106466350	106466446	97	*	97	9	0.597938	1.03929	0.0927835	7.08e-07	CpGisland	TRUE	Hc-P
21106	cg24970974	rs242199639	14	60.7392	2.99382	D	1161	trans	66.9476	22.697	44.2506	-21.5535	green	5	7.41e-05	8.88e-06	8.3419	2.43e-15	-3.8e-07	1.51e-05	-0.0252122	0.979902	0.0236917	0.00441897	5.36135	1.62e-07	-0.000459383	0.000151968	-3.02289	0.00271267	0.235953	Barhl2	Barhl2_Exon	5	106466761	106466810	106466761	106466762	5.10647	50	-	CGGTTATTACTGCGATTGGCTTAGGAACTGACAGGCAGTTTTAGGCGCAA	Promoter (8-9kb)	5	106452523	106458166	5644	2	Barhl2-201	-8644	NA	NA	NA	TRUE	FALSE	TRUE	FALSE	FALSE	TRUE	FALSE	FALSE	FALSE	Exon	5	27	104382	ENSMUSG00000034384	conserved gene but different region	5	106466605	106466844	240	*	240	13	0.5	0.933014	0.0541667	5.44e-07	CpGisland	TRUE	Hc-P
21107	cg04633983	rs30199004	10	86.467	4.02609	D	688	trans	1.83927	1.19244	0.646826	0.545618	turquoise	1	-1.8e-05	7.75e-06	-2.32569	0.02068	4.35e-05	1.32e-05	3.30135	0.00107456	0.00479139	0.00385939	1.24149	0.215364	-0.000228934	0.000132724	-1.72489	0.0855445	0.315346	Barhl2	Barhl2_Intron	5	106468641	106468690	106468641	106468642	5.10647	50	-	CGGCCAATGAGACAGAAAATAGACTAAAGGGAAATCATTAGTGGATGAGA	Intron (Gm26872-201/Gm26872-201, intron 1 of 1)	5	106452523	106458166	5644	2	Barhl2-201	-10524	NA	NA	NA	TRUE	FALSE	FALSE	FALSE	FALSE	FALSE	TRUE	FALSE	FALSE	Intron	7	27	104382	ENSMUSG00000034384	conserved gene but different region	NA				NA							NA	TRUE	Hc-P
21108	cg13502730	rs29968506	6	25.9216	-2.54596	B	73	trans	28.5607	15.2253	13.3354	1.88993	green	5	2.18e-05	3.01e-06	7.23413	3.7e-12	1.68e-06	5.11e-06	0.329365	0.742102	0.00417707	0.00149805	2.78834	0.00562531	-5.76e-05	5.15e-05	-1.11854	0.264203	0.0684433	Barhl2	Barhl2_Intron	5	106468748	106468797	106468796	106468797	5.10647	50	+	TTAGTTCCACGCTATGAGCTAAGTTGATAACATGAAAAGACCCATAAACG	Intron (Gm26872-201/Gm26872-201, intron 1 of 1)	5	106452523	106458166	5644	2	Barhl2-201	-10582	NA	NA	NA	TRUE	FALSE	FALSE	FALSE	FALSE	FALSE	TRUE	FALSE	FALSE	Intron	7	27	104382	ENSMUSG00000034384	conserved gene but different region	NA				NA							NA	TRUE	Hc-P
21109	cg16670979	rs46140950	14	33.7188	-2.38693	B	426	trans	30.6342	23.7045	6.92966	16.7748	lightgreen	18	7.04e-06	2.1e-06	3.35905	0.000879766	-1.27e-06	3.56e-06	-0.357357	0.721068	0.00224953	0.00104352	2.15571	0.0318753	-4.19e-05	3.59e-05	-1.16866	0.24344	0.0171247	Ppfia2	Ppfia2_Promoter	10	106469413	106469462	106469413	106469414	10.1065	50	-	CGCGTGTGCGTGAGGAGGAGAGCAAAGACGTGATTACTTCAGAATTTATT	Promoter (<=1kb)	10	106470339	106932492	462154	1	Ppfia2-201	-926	Ppfia2-201;Ppfia2-202;Ppfia2-203	Ppfia2;Ppfia2;Ppfia2	0;0;0	FALSE	TRUE	TRUE	FALSE	FALSE	FALSE	FALSE	FALSE	FALSE	Promoter	3	9	327814	ENSMUSG00000053825	conserved gene but different region	10	106469372	106469489	118	*	118	9	0.525424	1.29988	0.0762712	3.66e-06	CpGisland	TRUE	Hc-P
21110	cg14334315	rs33048112	5	125.351	2.19287	D	689	trans	41.3049	17.217	24.0879	-6.87092	lightgreen	18	4.19e-05	7.9e-06	5.30606	2.14e-07	-2.63e-06	1.34e-05	-0.195735	0.844946	0.0108673	0.00393228	2.76362	0.00605831	-0.000149478	0.000135231	-1.10535	0.269864	0.102928	Ppfia2	Ppfia2_Promoter	10	106469415	106469464	106469415	106469416	10.1065	50	+	CGTGTGCGTGAGGAGGAGAGCAAAGACGTGATTACTTCAGAATTTATTTA	Promoter (<=1kb)	10	106470339	106932492	462154	1	Ppfia2-201	-875	Ppfia2-201;Ppfia2-202;Ppfia2-203	Ppfia2;Ppfia2;Ppfia2	0;0;0	FALSE	TRUE	TRUE	FALSE	FALSE	FALSE	FALSE	FALSE	FALSE	Promoter	3	9	327814	ENSMUSG00000053825	conserved gene but different region	10	106469372	106469489	118	*	118	9	0.525424	1.29988	0.0762712	3.66e-06	CpGisland	TRUE	Hc-P
21111	cg07751902	rs27976967	2	70.7165	-2.21658	B	1247	trans	155.056	51.1391	103.916	-52.7773	lightgreen	18	4.16e-05	5.93e-06	7.0209	1.4e-11	-5.1e-06	1.01e-05	-0.506105	0.613143	0.00737444	0.00295014	2.49969	0.0129468	-0.000166149	0.000101455	-1.63767	0.102506	0.119752	Ppfia2	Ppfia2_Promoter	10	106469421	106469470	106469421	106469422	10.1065	50	-	CGTGAGGAGGAGAGCAAAGACGTGATTACTTCAGAATTTATTTAAGGGCC	Promoter (<=1kb)	10	106470339	106932492	462154	1	Ppfia2-201	-918	Ppfia2-201;Ppfia2-202;Ppfia2-203	Ppfia2;Ppfia2;Ppfia2	0;0;0	FALSE	TRUE	TRUE	FALSE	FALSE	FALSE	FALSE	FALSE	FALSE	Promoter	3	9	327814	ENSMUSG00000053825	conserved gene but different region	10	106469372	106469489	118	*	118	9	0.525424	1.29988	0.0762712	3.66e-06	CpGisland	TRUE	Hc-P
21112	cg18459384	rs45688852	1	13.0733	-2.32552	B	794	trans	87.1042	43.9878	43.1165	0.871318	green	5	9.41e-05	8.62e-06	10.9183	1.07e-23	9.39e-06	1.46e-05	0.641713	0.521534	0.0082854	0.00428782	1.93231	0.054232	0.000267995	0.000147458	1.81743	0.0701159	0.285642	Barhl2	Barhl2_Intron	5	106470135	106470184	106470183	106470184	5.10647	50	-	GTCAAAACTTCAAGCTCTCTCATTATGAGGTATACCTGACGGGGACACCG	Intron (Gm26872-201/Gm26872-201, intron 1 of 1)	5	106452523	106458166	5644	2	Barhl2-201	-12018	NA	NA	NA	TRUE	FALSE	FALSE	FALSE	FALSE	FALSE	TRUE	FALSE	FALSE	Intron	7	27	104382	ENSMUSG00000034384	conserved gene but different region	NA				NA							NA	TRUE	Hc-P
