## Supplementary material for "Pleiotropic Influence of DNA Methylation QTLs on physiological and aging traits": All supplemental files: SuppData_S1toS11.xlsx (part 16 of 27)

### Sheet: DataS2 (continued)
Data S2: Genome-wide maximum meQTL LOD scores and WGCNA module membership
21113	cg01846888	rs48026383	2	159.492	2.66209	D	451	trans	60.5497	42.2331	18.3166	23.9165	green	5	7.38e-05	6.34e-06	11.6351	3.31e-26	-1.44e-05	1.08e-05	-1.33291	0.18354	0.00157681	0.00315679	0.499497	0.617784	-4.37e-06	0.000108562	-0.0402193	0.967944	0.219135	Barhl2	Barhl2_Intron	5	106470142	106470191	106470190	106470191	5.10647	50	-	CTTCAAGCTCTCTCATTATGAGGTATACCTGACGGGGACACCGAAAGCCG	Intron (Gm26872-201/Gm26872-201, intron 1 of 1)	5	106452523	106458166	5644	2	Barhl2-201	-12025	NA	NA	NA	TRUE	FALSE	FALSE	FALSE	FALSE	FALSE	TRUE	FALSE	FALSE	Intron	7	27	104382	ENSMUSG00000034384	conserved gene but different region	NA				NA							NA	TRUE	Hc-P
21114	cg04250847	rs36365158	5	116.413	1.63159	D	698	trans	66.5001	6.27485	60.2253	-53.9505	cyan	14	2.44e-05	4.21e-06	5.7895	1.73e-08	-1.57e-06	7.16e-06	-0.21917	0.826662	0.0057833	0.00209719	2.75765	0.00616727	-0.000134814	7.21e-05	-1.86925	0.0625305	0.0518255	Ppfia2	Ppfia2_fiveUTR	10	106470299	106470348	106470347	106470348	10.1065	50	+	GAACCGAGCTTTGCTTCCCAAAGCAAAATTTGTAATATGCCATTTTTCCG	Promoter (<=1kb)	10	106470339	106932492	462154	1	Ppfia2-201	0	Ppfia2-201;Ppfia2-202;Ppfia2-203	Ppfia2;Ppfia2;Ppfia2	0;0;0	TRUE	FALSE	TRUE	TRUE	FALSE	TRUE	FALSE	FALSE	FALSE	fiveUTR	1	9	327814	ENSMUSG00000053825	conserved gene and region	10	106470347	106470479	133	*	133	10	0.593985	0.852564	0.075188	9.42e-07	CpGisland	TRUE	Pr-B
21115	cg07158747	rs13478439	5	105.772	3.1971	D	1	cis	129.874	43.329	86.5445	-43.2154	green	5	4.41e-05	3.27e-06	13.4559	8.04e-33	-8.58e-06	5.56e-06	-1.54273	0.123916	0.00572309	0.00162987	3.51139	0.000511971	-7.56e-05	5.61e-05	-1.34885	0.17837	0.110592	Barhl2	Barhl2_Exon	5	106470934	106470983	106470982	106470983	5.10647	50	+	AGCAAAACTAATATGTGTAAATGCTTTAAAGCAATAATCTGCTTACAGCG	Exon (Gm26872-201/Gm26872-201, exon 1 of 2)	5	106452523	106458166	5644	2	Barhl2-201	-12768	NA	NA	NA	TRUE	FALSE	FALSE	FALSE	FALSE	TRUE	TRUE	FALSE	FALSE	Exon	5	27	104382	ENSMUSG00000034384	conserved gene but different region	5	106470982	106471076	95	*	95	10	0.610526	1.19949	0.105263	3.77e-08	CpGisland	TRUE	Pr-B
21116	cg08483626	rs33252092	5	106.818	-4.29769	B	0	cis	1342.6	1334.74	7.8587	1326.88	turquoise	1	1.06e-05	7.14e-06	1.48425	0.138758	3.7e-06	1.21e-05	0.304925	0.760628	-0.0116713	0.00355178	-3.28606	0.00113253	0.000493666	0.000122145	4.04162	6.7e-05	0.135663	Barhl2	Barhl2_Intergenic_upstream	5	106471046	106471095	106471046	106471047	5.10647	50	-	CGAATTGTTTTGACACTGCCATTGAATAGCAAAGCCTGGTGGATAATCAT	Distal Intergenic	5	106452523	106458166	5644	2	Barhl2-201	-12929	NA	NA	NA	FALSE	TRUE	FALSE	FALSE	FALSE	FALSE	FALSE	FALSE	TRUE	Intergenic_upstream	4	27	104382	ENSMUSG00000034384	conserved gene and region	5	106470982	106471076	95	*	95	10	0.610526	1.19949	0.105263	3.77e-08	CpGisland	TRUE	Hc-P
21117	cg14279547	rs3694836	4	45.9729	-2.02343	B	219	trans	3.16055	0.569529	2.59102	-2.02149	grey	0	1.77e-05	8.96e-06	1.97599	0.0490425	3.84e-05	1.52e-05	2.52163	0.0121822	0.00780673	0.00445885	1.75084	0.0809625	-0.000282205	0.000153339	-1.8404	0.0666659	0.187625	Barhl2	Barhl2_Intergenic_upstream	5	106471930	106471979	106471930	106471931	5.10647	50	+	CGAGCTGGTGACAAGCATTTGAATCCGCTAAGTTCTGTCAAGGGAGCTGA	Distal Intergenic	5	106452523	106458166	5644	2	Barhl2-201	-13764	NA	NA	NA	FALSE	TRUE	FALSE	FALSE	FALSE	FALSE	FALSE	FALSE	TRUE	Intergenic_upstream	4	27	104382	ENSMUSG00000034384	conserved gene and region	NA				NA							NA	TRUE	Hc-P
21118	cg20145008	rs29349118	10	127.471	-1.93131	B	729	trans	7.16884	4.56419	2.60465	1.95954	green	5	8.77e-05	1.46e-05	6.02239	4.86e-09	2.06e-05	2.47e-05	0.833615	0.40514	0.000531469	0.00724534	0.0733531	0.941572	4.79e-05	0.000249167	0.192144	0.847755	0.359401	Barhl2	Barhl2_Intergenic_upstream	5	106471955	106472004	106471955	106471956	5.10647	50	-	CGCTAAGTTCTGTCAAGGGAGCTGACTCTGCAGGCATCAAAACCAAACTA	Distal Intergenic	5	106452523	106458166	5644	2	Barhl2-201	-13838	NA	NA	NA	FALSE	TRUE	FALSE	FALSE	FALSE	FALSE	FALSE	FALSE	TRUE	Intergenic_upstream	4	27	104382	ENSMUSG00000034384	conserved gene and region	NA				NA							NA	TRUE	Hc-P
21119	cg12001730	rs30961226	10	120.19	-2.61016	B	722	trans	1.90346	0.629268	1.27419	-0.644924	grey	0	-1.97e-07	1.66e-05	-0.0118367	0.990563	7.74e-05	2.83e-05	2.73694	0.00655917	0.00324251	0.00828131	0.391545	0.695663	0.000129879	0.000284793	0.456048	0.648675	0.329726	Barhl2	Barhl2_Intergenic_upstream	5	106472059	106472108	106472059	106472060	5.10647	50	+	CGTTAAGCTTTGATATTATGAATTCCTTGGAGGTGATGCAAACAAGAAGG	Distal Intergenic	5	106452523	106458166	5644	2	Barhl2-201	-13893	NA	NA	NA	FALSE	TRUE	FALSE	FALSE	FALSE	FALSE	FALSE	FALSE	TRUE	Intergenic_upstream	4	27	104382	ENSMUSG00000034384	conserved gene and region	NA				NA							NA	TRUE	Hc-P
21120	cg12402286	rs223696829	10	120.64	-1.94624	B	1229	trans	16.003	6.15849	9.84448	-3.68599	turquoise	1	-2.93e-05	6.96e-06	-4.2103	3.35e-05	1.58e-05	1.18e-05	1.3399	0.181261	0.00364892	0.00346403	1.05338	0.292989	-8.91e-05	0.000119128	-0.747692	0.455213	0.898323	Dcdc5	Dcdc5_Intron	2	106472552	106472601	106472552	106472553	2.10647	50	+	CGTTGCCATCTGGACCAGATTGCTGCTAAATCAAATCAGATAAACGTTAC	Intron (Gm14015-201/Gm14015-201, intron 1 of 2)	2	106383687	106406151	22465	1	Dcdc5-201	88865	NA	NA	NA	TRUE	FALSE	FALSE	FALSE	FALSE	FALSE	TRUE	FALSE	FALSE	Intron	20	22	329482	ENSMUSG00000074981	mapped to different genes	NA				NA							NA	TRUE	NS
21121	cg16616888	rs46140950	14	33.7188	-3.46815	B	170	trans	131.479	33.2277	98.2517	-65.024	lightgreen	18	1.49e-05	3.03e-06	4.90943	1.48e-06	6.12e-07	5.15e-06	0.118665	0.905617	0.00485642	0.00151021	3.21573	0.00143846	-0.000143677	5.19e-05	-2.76643	0.00600756	0.0651216	Gm3191	Gm3191_Intergenic_downstream	12	106479489	106479538	106479537	106479538	12.1065	50	-	AAGTGTCCAGGCCATAAATTCTTCTCAATTCCCTCTCTCTCTCCTTGTCG	Distal Intergenic	12	106459150	106459495	346	1	Gm3191-201	20388	NA	NA	NA	FALSE	TRUE	FALSE	FALSE	FALSE	FALSE	FALSE	FALSE	TRUE	Intergenic_downstream	11	13	100041191	NA	mapped to different genes	NA				NA							NA	TRUE	NRS
21122	cg19878742	rs32586240	1	146.663	-3.02904	B	1624	trans	61.7392	23.1476	38.5916	-15.4441	lightgreen	18	1.9e-05	2.69e-06	7.0624	1.08e-11	-6.87e-06	4.56e-06	-1.505	0.133341	0.00187149	0.0013373	1.39945	0.162677	-4.28e-05	4.6e-05	-0.931674	0.35223	0.0530803	Gm3191	Gm3191_Intergenic_downstream	12	106479534	106479583	106479582	106479583	12.1065	50	-	TGTCGGAATTAATGAGATCAGATCTGATCAGGGCGCTGATGTGTTCAGCG	Distal Intergenic	12	106459150	106459495	346	1	Gm3191-201	20433	NA	NA	NA	FALSE	TRUE	FALSE	FALSE	FALSE	FALSE	FALSE	FALSE	TRUE	Intergenic_downstream	11	13	100041191	NA	mapped to different genes	NA				NA							NA	TRUE	NRS
21123	cg03117327	rs51209772	5	114.874	3.42998	D	955	trans	189.473	87.28	102.193	-14.9127	lightgreen	18	4.5e-05	7.41e-06	6.07975	3.53e-09	4.34e-07	1.26e-05	0.0344441	0.972545	0.0089395	0.00368731	2.4244	0.0159054	-0.000249985	0.000126806	-1.9714	0.0495676	0.130701	Gm3191	Gm3191_Intergenic_downstream	12	106479552	106479601	106479600	106479601	12.1065	50	-	CAGATCTGATCAGGGCGCTGATGTGTTCAGCGCCAAATCACACAACAGCG	Distal Intergenic	12	106459150	106459495	346	1	Gm3191-201	20451	NA	NA	NA	FALSE	TRUE	FALSE	FALSE	FALSE	FALSE	FALSE	FALSE	TRUE	Intergenic_downstream	11	13	100041191	NA	mapped to different genes	NA				NA							NA	TRUE	NRS
21124	cg06530207	rs29224209	13	16.1039	-2.38414	B	31	trans	1024.27	1016.69	7.5754	1009.12	turquoise	1	5.08e-05	1.08e-05	4.6849	4.2e-06	9.21e-06	1.84e-05	0.499673	0.61766	0.00522928	0.00539925	0.968521	0.333539	-1.66e-06	0.00018568	-0.00891953	0.992889	0.142226	Gm3191	Gm3191_Intergenic_downstream	12	106479602	106479651	106479602	106479603	12.1065	50	+	CGCGCACCGTAATGGAATTTGCATCTAATGCATACATAAATCAAACATCT	Distal Intergenic	12	106459150	106459495	346	1	Gm3191-201	20452	NA	NA	NA	FALSE	TRUE	FALSE	FALSE	FALSE	FALSE	FALSE	FALSE	TRUE	Intergenic_downstream	11	13	100041191	NA	mapped to different genes	NA				NA							NA	TRUE	NRS
21125	cg17185595	rs30664274	19	60.0695	-2.03823	B	715	trans	121.086	110.713	10.3733	100.339	turquoise	1	3.27e-07	1.57e-06	0.208592	0.834904	3.38e-06	2.66e-06	1.26865	0.205519	0.00376652	0.000780338	4.82678	2.18e-06	-0.000100762	2.68e-05	-3.75475	0.000207177	0.0621536	Gm3191	Gm3191_Intergenic_downstream	12	106479868	106479917	106479868	106479869	12.1065	50	-	CGGGGGCTTTGTTATGCAAATGTGGCTGAAATTGATAATTCCAAAGTGCT	Distal Intergenic	12	106459150	106459495	346	1	Gm3191-201	20767	NA	NA	NA	FALSE	TRUE	FALSE	FALSE	FALSE	FALSE	FALSE	FALSE	TRUE	Intergenic_downstream	11	13	100041191	NA	mapped to different genes	12	106479691	106479869	179	*	179	12	0.513966	1.02726	0.0670391	1.78e-07	CpGisland	TRUE	Hc-P
21126	cg26375445	rs30270059	18	16.5556	2.20716	D	579	trans	277.676	274.555	3.12122	271.433	turquoise	1	1.39e-05	4.36e-06	3.18779	0.00157997	-8.63e-06	7.4e-06	-1.16597	0.244522	0.000440603	0.00216772	0.203256	0.839068	-6.86e-06	7.45e-05	-0.0920234	0.926739	0.0811949	Gm3191	Gm3191_Intergenic_downstream	12	106479884	106479933	106479932	106479933	12.1065	50	+	CAAATGTGGCTGAAATTGATAATTCCAAAGTGCTTCATTTCGGCTCCTCG	Distal Intergenic	12	106459150	106459495	346	1	Gm3191-201	20734	NA	NA	NA	FALSE	TRUE	FALSE	FALSE	FALSE	FALSE	FALSE	FALSE	TRUE	Intergenic_downstream	11	13	100041191	NA	mapped to different genes	NA				NA							NA	TRUE	Hc-P
21127	cg12232760	rs6196305	13	45.3076	2.26289	D	60	trans	109.278	104.591	4.68697	99.9042	turquoise	1	2.72e-05	6.12e-06	4.45222	1.19e-05	-8.95e-06	1.04e-05	-0.861212	0.389787	0.00508532	0.00304456	1.6703	0.0958701	-0.000179399	0.000104702	-1.71342	0.0876343	0.0953219	Gm3191	Gm3191_Intergenic_downstream	12	106479887	106479936	106479935	106479936	12.1065	50	+	ATGTGGCTGAAATTGATAATTCCAAAGTGCTTCATTTCGGCTCCTCGGCG	Distal Intergenic	12	106459150	106459495	346	1	Gm3191-201	20737	NA	NA	NA	FALSE	TRUE	FALSE	FALSE	FALSE	FALSE	FALSE	FALSE	TRUE	Intergenic_downstream	11	13	100041191	NA	mapped to different genes	NA				NA							NA	TRUE	Hc-P
21128	cg05401701	rs13459191	15	51.9679	2.04082	D	315	trans	173.339	167.028	6.31106	160.717	turquoise	1	-2.82e-05	1.56e-05	-1.81074	0.0711489	8.16e-06	2.65e-05	0.307873	0.758385	-0.00620703	0.00776304	-0.799563	0.424576	-0.000143349	0.00026697	-0.536947	0.591689	0.317151	Gm3191	Gm3191_Intergenic_downstream	12	106480054	106480103	106480054	106480055	12.1065	50	+	CGCTCCCATTATGCAGGCCTTGCAAATTTCTGATTTGAATATTAACCCTT	Distal Intergenic	12	106459150	106459495	346	1	Gm3191-201	20904	NA	NA	NA	FALSE	TRUE	FALSE	FALSE	FALSE	FALSE	FALSE	FALSE	TRUE	Intergenic_downstream	11	13	100041191	NA	mapped to different genes	NA				NA							NA	TRUE	Hc-P
21129	cg23970267	rs29189681	5	13.3834	2.39199	D	675	trans	21.4255	19.4615	1.96401	17.4975	turquoise	1	-3.71e-07	4.02e-06	-0.09216	0.92663	5.79e-06	6.83e-06	0.846892	0.397709	0.00110131	0.00200132	0.550294	0.582514	-8.05e-05	6.88e-05	-1.17011	0.242856	0.844781	Rrp9	Rrp9_Exon	9	106483131	106483180	106483131	106483132	9.10648	50	+	CGCAGCAAGCTCATTCTCATTTGGGAGGCCCAGAGCTGCCAGCACTTGTA	Exon (Rrp9-201/Rrp9, exon 8 of 15)	9	106477269	106485424	8156	1	Rrp9-201	5862	Rrp9-202;Rrp9-201;Rrp9-203;Rrp9-208;Rrp9-206;Rrp9-207;Rrp9-205	Rrp9;Rrp9;Rrp9;Rrp9;Rrp9;Rrp9;Rrp9	7168;0;0;0;2331;0;-1284	TRUE	FALSE	FALSE	FALSE	FALSE	TRUE	FALSE	FALSE	FALSE	Exon	3	3	27966	ENSMUSG00000041506	conserved gene and region	NA				NA							NA	TRUE	Tr-S
21130	cg16176805	rs27298670	2	166.584	-2.35008	B	1026	trans	14.5674	10.7137	3.8537	6.86	turquoise	1	4.25e-07	3.16e-06	0.134702	0.892935	3.04e-06	5.36e-06	0.56652	0.57145	-0.00298285	0.00157036	-1.89947	0.0584308	0.000106725	5.4e-05	1.97623	0.0490151	0.809867	Rrp9	Rrp9_Exon	9	106483149	106483198	106483197	106483198	9.10648	50	+	ATTTGGGAGGCCCAGAGCTGCCAGCACTTGTACACCTTCACAGGACACCG	Exon (Rrp9-201/Rrp9, exon 8 of 15)	9	106477269	106485424	8156	1	Rrp9-201	5880	Rrp9-202;Rrp9-201;Rrp9-203;Rrp9-208;Rrp9-206;Rrp9-207;Rrp9-205	Rrp9;Rrp9;Rrp9;Rrp9;Rrp9;Rrp9;Rrp9	7186;0;0;0;2349;0;-1266	TRUE	FALSE	FALSE	FALSE	FALSE	TRUE	FALSE	FALSE	FALSE	Exon	3	3	27966	ENSMUSG00000041506	conserved gene and region	NA				NA							NA	TRUE	Tr-S
21131	cg24972944	rs45820496	14	49.0744	-2.28247	B	567	trans	11.9568	9.63832	2.31846	7.31986	turquoise	1	-1.51e-06	2.74e-06	-0.551656	0.581581	3.57e-06	4.66e-06	0.766308	0.444076	-0.000994619	0.00136395	-0.729219	0.466418	1.64e-05	4.69e-05	0.350015	0.726565	0.862011	Rrp9	Rrp9_Exon	9	106483832	106483881	106483832	106483833	9.10648	50	-	CGTGTGTGGAAGATCCCCGAGGAGTCCCAGCTTGTCTTCTATGGCCACCA	Promoter (<=1kb)	9	106483854	106485422	1569	1	Rrp9-207	0	Rrp9-202;Rrp9-201;Rrp9-203;Rrp9-208;Rrp9-206;Rrp9-207;Rrp9-205	Rrp9;Rrp9;Rrp9;Rrp9;Rrp9;Rrp9;Rrp9	7869;0;0;0;3032;0;-583	TRUE	FALSE	TRUE	FALSE	FALSE	TRUE	FALSE	FALSE	FALSE	Exon	3	3	27966	ENSMUSG00000041506	conserved gene and region	NA				NA							NA	TRUE	Tr-S
21132	cg12594389	UNCHS019320	6	146.812	1.97736	D	40	trans	2.67825	1.84904	0.829211	1.01983	turquoise	1	-4.24e-06	3.76e-06	-1.12794	0.260216	1.57e-05	6.39e-06	2.45763	0.014533	0.0035618	0.00187082	1.90388	0.0578518	-0.000111127	6.43e-05	-1.72725	0.0851184	0.881882	Cntn4	Cntn4_Exon	6	106489643	106489692	106489643	106489644	6.10649	50	+	CGCCGCTTTGTTTCTCAAGAGACTGGGAATCTGTATATTGCCAAAGTAGA	Exon (Cntn4-205/Cntn4, exon 9 of 20)	6	105677745	106674264	996520	1	Cntn4-205	811898	Cntn4-205;Cntn4-206;Cntn4-202;Cntn4-204;Cntn4-203;Cntn4-208;Cntn4-201	Cntn4;Cntn4;Cntn4;Cntn4;Cntn4;Cntn4;Cntn4	0;0;0;0;0;0;0	TRUE	FALSE	FALSE	FALSE	FALSE	TRUE	FALSE	FALSE	FALSE	Exon	2	2	269784	ENSMUSG00000064293	conserved gene and region	NA				NA							NA	TRUE	NS
21133	cg13674714	rs13481845	13	62.9606	3.23575	D	78	trans	2.70702	0.931388	1.77563	-0.844244	grey	0	4.82e-05	1.69e-05	2.85623	0.00457651	6.93e-05	2.87e-05	2.41469	0.0163273	0.0169779	0.00840704	2.01949	0.0442964	-0.000214422	0.000289117	-0.741643	0.458865	0.448205	Gm17053	Gm17053_Intergenic_downstream	12	106528695	106528744	106528743	106528744	12.1065	50	-	ATTGTTGAACAGATGTAAGTGTTGGAGACTCGGCTCTGGCAGACCTCACG	Distal Intergenic	12	106544837	106546326	1490	2	Gm17053-201	17631	NA	NA	NA	FALSE	TRUE	FALSE	FALSE	FALSE	FALSE	FALSE	FALSE	TRUE	Intergenic_downstream	2	6	108167962	NA	mapped to different genes	NA				NA							NA	TRUE	NS
21134	cg18709313	rs13481845	13	62.9606	2.9555	D	78	trans	2.25674	0.978649	1.27809	-0.299444	grey	0	9.54e-06	1.78e-05	0.535302	0.592825	8.93e-05	3.03e-05	2.94855	0.00343543	0.02535	0.00887196	2.85732	0.00456126	-0.000495761	0.000305106	-1.62488	0.105204	0.359523	Gm17053	Gm17053_Intergenic_downstream	12	106528703	106528752	106528751	106528752	12.1065	50	-	ACAGATGTAAGTGTTGGAGACTCGGCTCTGGCAGACCTCACGAAACCTCG	Distal Intergenic	12	106544837	106546326	1490	2	Gm17053-201	17623	NA	NA	NA	FALSE	TRUE	FALSE	FALSE	FALSE	FALSE	FALSE	FALSE	TRUE	Intergenic_downstream	2	6	108167962	NA	mapped to different genes	NA				NA							NA	TRUE	NS
21135	cg00258262	rs36399719	5	106.04	2.68959	D	1	cis	20.3022	13.5705	6.7317	6.83876	blue	2	-2.09e-06	1.25e-05	-0.166895	0.867561	-1.78e-05	2.13e-05	-0.835009	0.404356	0.00660484	0.00623984	1.0585	0.290654	-0.000835945	0.000214588	-3.89559	0.00012004	0.782442	Gm17304	Gm17304_Intron	5	106554673	106554722	106554673	106554674	5.10655	50	+	CGGGATAGTAGGTGTCCCAAAATGTCTTAATTCAGAGAATTAGTGTTAAC	Intron (Gm28050-202/Gm28050-202, intron 1 of 2)	5	106609098	106609201	104	1	Gm17304-201	-54376	NA	NA	NA	TRUE	FALSE	FALSE	FALSE	FALSE	FALSE	TRUE	FALSE	FALSE	Intron	26	35		NA	mapped to different genes	NA				NA							NA	TRUE	Tr-P
21136	cg19360686	rs4227700	9	58.877	2.66321	D	535	trans	58.7373	33.2212	25.5161	7.70501	blue	2	-1.34e-05	4.59e-06	-2.90788	0.00390147	-6.7e-06	7.81e-06	-0.858734	0.391151	-0.00293649	0.00228691	-1.28404	0.200086	-0.000151612	7.86e-05	-1.92776	0.0547977	0.901487	Gm17304	Gm17304_Intron	5	106554862	106554911	106554862	106554863	5.10655	50	-	CGTGCAAAAGAATCTGCAGTTCTAATTGCACAGGTGTTGCCTTATGGCAA	Intron (Gm28050-202/Gm28050-202, intron 1 of 2)	5	106609098	106609201	104	1	Gm17304-201	-54236	NA	NA	NA	TRUE	FALSE	FALSE	FALSE	FALSE	FALSE	TRUE	FALSE	FALSE	Intron	26	35		NA	mapped to different genes	NA				NA							NA	TRUE	Tr-P
21137	cg22637684	rs6206791	2	149.666	-3.26201	B	1169	trans	0.60772	0.0944959	0.513224	-0.418728	grey	0	-3.11e-07	4.66e-06	-0.0667908	0.946791	2.12e-05	7.92e-06	2.68166	0.00771829	0.00281237	0.00232061	1.21191	0.226471	-0.000138822	7.98e-05	-1.73949	0.0829403	0.920688	Ppfia2	Ppfia2_Exon	10	106557250	106557299	106557298	106557299	10.1066	50	-	TCGAATCCCTAACAGGAGGGCTGGCTGGTTCTAAGGGGGCTGATCCACCG	Exon (Ppfia2-201/Ppfia2, exon 3 of 32)	10	106470339	106932492	462154	1	Ppfia2-201	86911	Ppfia2-201;Ppfia2-202;Ppfia2-203	Ppfia2;Ppfia2;Ppfia2	0;0;0	TRUE	FALSE	FALSE	FALSE	FALSE	TRUE	TRUE	FALSE	FALSE	Exon	3	9	327814	ENSMUSG00000053825	conserved gene and region	NA				NA							NA	TRUE	NRS
21138	cg19983638	rs47259742	5	114.599	-4.06033	B	8	cis	112.76	85.7764	26.9832	58.7932	blue	2	-3.81e-05	1.53e-05	-2.49316	0.0131826	1.29e-05	2.6e-05	0.495388	0.620678	-0.0194567	0.00760505	-2.55839	0.0109909	0.0003447	0.000261537	1.31798	0.188484	0.470767	Gm17304	Gm17304_Exon	5	106557931	106557980	106557979	106557980	5.10656	50	-	GTGGTGACTAATTGCCCCCGTAAATCACCGAGCAGCACTGTGCTACTCCG	Exon (Gm28050-201/Gm28050-201, exon 2 of 2)	5	106609098	106609201	104	1	Gm17304-201	-51167	NA	NA	NA	TRUE	FALSE	FALSE	FALSE	FALSE	TRUE	TRUE	FALSE	FALSE	Exon	9	35		NA	mapped to different genes	NA				NA							NA	TRUE	Hc-P
21139	cg18543660	rs29960521	6	32.8247	-2.21292	B	80	trans	1.67525	0.0114452	1.6638	-1.65236	grey	0	6.5e-05	2.09e-05	3.10324	0.0020905	-2.7e-05	3.56e-05	-0.760169	0.447731	0.0245726	0.0104171	2.35887	0.018951	-0.001523	0.000358244	-4.25131	2.82e-05	0.442792	Gm17304	Gm17304_Intron	5	106559688	106559737	106559736	106559737	5.10656	50	+	TCTAATAACCAGAAAATCCCCTCTGTGGGTCCAAAGGCTCTGGCGAATCG	Intron (Gm28050-202/Gm28050-202, intron 1 of 2)	5	106609098	106609201	104	1	Gm17304-201	-49361	NA	NA	NA	TRUE	FALSE	FALSE	FALSE	FALSE	FALSE	TRUE	FALSE	FALSE	Intron	26	35		NA	mapped to different genes	NA				NA							NA	TRUE	Hc-P
21140	cg18212502	rs29230398	13	32.6438	2.54025	D	1011	trans	2.06669	0.251241	1.81545	-1.56421	turquoise	1	0.000203836	3.6e-05	5.65485	3.54e-08	-7.59e-05	6.12e-05	-1.23873	0.216384	0.0372865	0.0179406	2.07833	0.038501	-0.00238091	0.000616975	-3.85901	0.000138534	0.598457	Gm17304	Gm17304_Intron	5	106560252	106560301	106560252	106560253	5.10656	50	+	CGGAAGTTTCCGCAGTCGCTATCTGCCACCTATTTGACAATTTCTGTCAC	Intron (Gm28050-202/Gm28050-202, intron 1 of 2)	5	106609098	106609201	104	1	Gm17304-201	-48797	NA	NA	NA	TRUE	FALSE	FALSE	FALSE	FALSE	FALSE	TRUE	FALSE	FALSE	Intron	26	35		NA	mapped to different genes	NA				NA							NA	TRUE	Hc-P
21141	cg09793883	rs29230398	13	32.6438	2.68674	D	1011	trans	3.16421	2.15061	1.0136	1.13701	green	5	0.000175584	2.33e-05	7.52238	5.86e-13	-2.53e-05	3.97e-05	-0.636794	0.524729	0.0297571	0.0116173	2.56144	0.0108969	-0.00145775	0.00039952	-3.64876	0.00030908	0.585012	Gm17304	Gm17304_Intron	5	106560697	106560746	106560745	106560746	5.10656	50	-	ATTTACAAGCTGCAGACAACAACCTAATGAGGGAGCCAAGCTGTTAGGCG	Intron (Gm28050-202/Gm28050-202, intron 1 of 2)	5	106609098	106609201	104	1	Gm17304-201	-48401	NA	NA	NA	TRUE	FALSE	FALSE	FALSE	FALSE	FALSE	TRUE	FALSE	FALSE	Intron	26	35		NA	mapped to different genes	NA				NA							NA	TRUE	Hc-P
21142	cg15242494	rs30045715	9	68.833	2.22591	D	544	trans	4.62981	3.43651	1.1933	2.24321	green	5	0.000118072	1.86e-05	6.33193	8.49e-10	9.82e-06	3.17e-05	0.309948	0.756809	0.0371112	0.00928088	3.99868	7.97e-05	-0.00138857	0.000319169	-4.3506	1.85e-05	0.382717	Gm17304	Gm17304_Intron	5	106560754	106560803	106560754	106560755	5.10656	50	+	CGCTCCATGATGAGATGCTAAATGAAAAGCTGGTGCGACACACGCAGTTT	Intron (Gm28050-202/Gm28050-202, intron 1 of 2)	5	106609098	106609201	104	1	Gm17304-201	-48295	NA	NA	NA	TRUE	FALSE	FALSE	FALSE	FALSE	FALSE	TRUE	FALSE	FALSE	Intron	26	35		NA	mapped to different genes	NA				NA							NA	TRUE	Hc-P
21143	cg25168196	rs30045715	9	68.833	2.28599	D	544	trans	4.02055	2.8327	1.18785	1.64486	green	5	0.000111387	1.78e-05	6.2573	1.3e-09	4.91e-05	3.02e-05	1.62485	0.105211	0.0389194	0.00885983	4.3928	1.54e-05	-0.00128563	0.000304689	-4.21949	3.22e-05	0.449133	Gm17304	Gm17304_Intron	5	106560789	106560838	106560789	106560790	5.10656	50	+	CGACACACGCAGTTTGTTATCATTCAATCTGCTTGAAACCGCAAACTGGT	Intron (Gm28050-202/Gm28050-202, intron 1 of 2)	5	106609098	106609201	104	1	Gm17304-201	-48260	NA	NA	NA	TRUE	FALSE	FALSE	FALSE	FALSE	FALSE	TRUE	FALSE	FALSE	Intron	26	35		NA	mapped to different genes	NA				NA							NA	TRUE	Hc-P
21144	cg05165194	rs29230398	13	32.6438	2.19315	D	1011	trans	4.47344	2.61563	1.85782	0.757808	green	5	0.00010141	1.54e-05	6.60328	1.75e-10	5.33e-05	2.61e-05	2.04268	0.0419302	0.0417307	0.00764358	5.45958	9.79e-08	-0.00121547	0.000262862	-4.624	5.53e-06	0.294481	Gm17304	Gm17304_Intron	5	106560748	106560797	106560796	106560797	5.10656	50	+	GCTGCTCGCTCCATGATGAGATGCTAAATGAAAAGCTGGTGCGACACACG	Intron (Gm28050-202/Gm28050-202, intron 1 of 2)	5	106609098	106609201	104	1	Gm17304-201	-48301	NA	NA	NA	TRUE	FALSE	FALSE	FALSE	FALSE	FALSE	TRUE	FALSE	FALSE	Intron	26	35		NA	mapped to different genes	NA				NA							NA	TRUE	Hc-P
21145	cg03755582	rs3670420	5	73.6359	3.32426	D	33	trans	6.36413	2.57584	3.78829	-1.21246	black	7	3.47e-05	1.37e-05	2.52831	0.0119575	9.14e-05	2.33e-05	3.92193	0.000108195	0.0467586	0.00682766	6.84841	4.02e-11	-0.000978347	0.000234803	-4.16668	4.01e-05	0.295892	Gm17304	Gm17304_Intron	5	106560825	106560874	106560873	106560874	5.10656	50	+	AACCGCAAACTGGTCATTATCCAGCCATTATTTTAGTTGATTTACAATCG	Intron (Gm28050-202/Gm28050-202, intron 1 of 2)	5	106609098	106609201	104	1	Gm17304-201	-48224	NA	NA	NA	TRUE	FALSE	FALSE	FALSE	FALSE	FALSE	TRUE	FALSE	FALSE	Intron	26	35		NA	mapped to different genes	NA				NA							NA	TRUE	Hc-P
21146	cg25245209	rs6206791	2	149.666	-3.15492	B	461	trans	12.7813	6.41793	6.36333	0.0546034	black	7	-2.48e-05	1.44e-05	-1.72305	0.0858773	0.00013229	2.45e-05	5.41049	1.26e-07	0.0447071	0.00716322	6.2412	1.43e-09	-0.000784573	0.000246342	-3.18489	0.00159541	0.337136	Gm17304	Gm17304_Intron	5	106561003	106561052	106561003	106561004	5.10656	50	+	CGATGTTTGATTACACTTTAATAAAGTACAAGAAAACTGTCTGGCTGCCT	Intron (Gm28050-202/Gm28050-202, intron 1 of 2)	5	106609098	106609201	104	1	Gm17304-201	-48046	NA	NA	NA	TRUE	FALSE	FALSE	FALSE	FALSE	FALSE	TRUE	FALSE	FALSE	Intron	26	35		NA	mapped to different genes	NA				NA							NA	TRUE	Hc-P
21147	cg27112227	rs29636694	5	102.108	3.36744	D	4	cis	2.77454	1.33298	1.44156	-0.108579	black	7	4.04e-05	1.02e-05	3.95248	9.58e-05	4.73e-05	1.74e-05	2.72391	0.00681719	0.0293762	0.00508643	5.7754	1.87e-08	-0.000795416	0.000174922	-4.54726	7.8e-06	0.233036	Gm17304	Gm17304_Intron	5	106561006	106561055	106561054	106561055	5.10656	50	+	TGTTTGATTACACTTTAATAAAGTACAAGAAAACTGTCTGGCTGCCTGCG	Intron (Gm28050-202/Gm28050-202, intron 1 of 2)	5	106609098	106609201	104	1	Gm17304-201	-48043	NA	NA	NA	TRUE	FALSE	FALSE	FALSE	FALSE	FALSE	TRUE	FALSE	FALSE	Intron	26	35		NA	mapped to different genes	NA				NA							NA	TRUE	Hc-P
21148	cg25858695	rs29636694	5	102.108	3.52599	D	4	cis	2.64873	1.00998	1.63875	-0.628768	black	7	1.73e-05	8.45e-06	2.04796	0.0414065	3.97e-05	1.44e-05	2.7611	0.00610406	0.0237341	0.0042081	5.6401	3.83e-08	-0.000683088	0.000144716	-4.72018	3.57e-06	0.135431	Gm17304	Gm17304_Intron	5	106561023	106561072	106561071	106561072	5.10656	50	+	ATAAAGTACAAGAAAACTGTCTGGCTGCCTGCGTCTGATTGATCCTGCCG	Intron (Gm28050-202/Gm28050-202, intron 1 of 2)	5	106609098	106609201	104	1	Gm17304-201	-48026	NA	NA	NA	TRUE	FALSE	FALSE	FALSE	FALSE	FALSE	TRUE	FALSE	FALSE	Intron	26	35		NA	mapped to different genes	NA				NA							NA	TRUE	Hc-P
21149	cg16029938	rs30464092	6	76.1408	-2.57214	B	123	trans	20.533	14.0671	6.46582	7.60132	turquoise	1	-5.64e-06	5.76e-06	-0.978478	0.328601	-6.63e-06	9.78e-06	-0.677771	0.498422	0.00361142	0.00286642	1.25991	0.208651	-0.000276474	9.86e-05	-2.80467	0.00535478	0.919836	Gm17304	Gm17304_Intron	5	106564762	106564811	106564762	106564763	5.10656	50	+	CGCATTTTCCTTGCAAATACTTTTGAAATTGCTCTACTGGTAGCAGTATA	Intron (Gm28050-202/Gm28050-202, intron 1 of 2)	5	106609098	106609201	104	1	Gm17304-201	-44287	NA	NA	NA	TRUE	FALSE	FALSE	FALSE	FALSE	FALSE	TRUE	FALSE	FALSE	Intron	26	35		NA	mapped to different genes	NA				NA							NA	TRUE	NRS
21150	cg03391245	rs31784615	1	191.97	2.31943	D	616	trans	104.611	103.701	0.909368	102.792	turquoise	1	-2.1e-06	1.41e-06	-1.48311	0.139062	-2.3e-07	2.4e-06	-0.095786	0.923752	0.000853441	0.000704014	1.21225	0.22634	-4.49e-05	2.42e-05	-1.85314	0.0648118	0.960059	Gm17304	Gm17304_Intron	5	106565538	106565587	106565538	106565539	5.10657	50	+	CGGGAGAAAGAATTAATCCTCTTGGTCTAAACTGGCTTCAACTTTGAAGC	Intron (Gm28050-202/Gm28050-202, intron 1 of 2)	5	106609098	106609201	104	1	Gm17304-201	-43511	NA	NA	NA	TRUE	FALSE	FALSE	FALSE	FALSE	FALSE	TRUE	FALSE	FALSE	Intron	26	35		NA	mapped to different genes	NA				NA							NA	TRUE	NRS
21151	cg18407591	rs29549558	5	111.634	-3.69297	B	5	cis	11.1434	4.62004	6.52331	-1.90327	turquoise	1	-1.15e-05	8.18e-06	-1.40878	0.159904	-1.45e-06	1.39e-05	-0.104255	0.917034	-0.00594535	0.00407159	-1.4602	0.145247	-0.000190475	0.000140022	-1.36032	0.174716	0.822673	Gm17304	Gm17304_Intron	5	106565546	106565595	106565594	106565595	5.10657	50	+	AGAATTAATCCTCTTGGTCTAAACTGGCTTCAACTTTGAAGCTTGCTCCG	Intron (Gm28050-202/Gm28050-202, intron 1 of 2)	5	106609098	106609201	104	1	Gm17304-201	-43503	NA	NA	NA	TRUE	FALSE	FALSE	FALSE	FALSE	FALSE	TRUE	FALSE	FALSE	Intron	26	35		NA	mapped to different genes	NA				NA							NA	TRUE	NRS
21152	cg08402704	rs32937841	9	74.2247	-2.39561	B	550	trans	164.38	66.3467	98.0337	-31.687	blue	2	0.000226196	9.9e-06	22.8403	2.11e-68	-1.11e-05	1.68e-05	-0.659267	0.510214	0.0148975	0.00492902	3.0224	0.00271694	5.99e-05	0.000169508	0.353452	0.72399	0.260922	Gm17304	Gm17304_Exon	5	106574936	106574985	106574936	106574937	5.10657	50	+	CGAAGCGACGTGGAAACCCTTCCACCAAAATGAGCTGTGATATCCTTTTG	Exon (Gm29464-201/Gm29464-201, exon 1 of 1)	5	106609098	106609201	104	1	Gm17304-201	-34113	NA	NA	NA	TRUE	FALSE	FALSE	FALSE	FALSE	TRUE	TRUE	FALSE	FALSE	Exon	9	35		NA	mapped to different genes	5	106574318	106574945	628	*	628	82	0.754777	0.925521	0.130573	6.09e-73	CpGisland	TRUE	NRS
21153	cg21623348	rs244499093	6	37.6526	2.53977	D	84	trans	164.808	58.418	106.39	-47.9723	blue	2	0.00019388	9.1e-06	21.3166	1.03e-62	-5.25e-06	1.55e-05	-0.339737	0.734284	0.0126861	0.00452682	2.80243	0.00539115	8.25e-05	0.000155677	0.529687	0.596708	0.258645	Gm17304	Gm17304_Exon	5	106574941	106574990	106574941	106574942	5.10657	50	+	CGACGTGGAAACCCTTCCACCAAAATGAGCTGTGATATCCTTTTGATGGC	Exon (Gm29464-201/Gm29464-201, exon 1 of 1)	5	106609098	106609201	104	1	Gm17304-201	-34108	NA	NA	NA	TRUE	FALSE	FALSE	FALSE	FALSE	TRUE	TRUE	FALSE	FALSE	Exon	9	35		NA	mapped to different genes	5	106574318	106574945	628	*	628	82	0.754777	0.925521	0.130573	6.09e-73	CpGisland	TRUE	NRS
21154	cg19769850	rs31593239	7	97.4642	3.06831	D	295	trans	148.595	66.261	82.3345	-16.0735	blue	2	0.000162034	9.15e-06	17.709	5.67e-49	-2.4e-06	1.55e-05	-0.154295	0.877477	0.0220123	0.00455397	4.83365	2.11e-06	-0.000277992	0.000156611	-1.77505	0.0768705	0.172638	Gm17304	Gm17304_Exon	5	106574944	106574993	106574944	106574945	5.10657	50	+	CGTGGAAACCCTTCCACCAAAATGAGCTGTGATATCCTTTTGATGGCTAT	Exon (Gm29464-201/Gm29464-201, exon 1 of 1)	5	106609098	106609201	104	1	Gm17304-201	-34105	NA	NA	NA	TRUE	FALSE	FALSE	FALSE	FALSE	TRUE	TRUE	FALSE	FALSE	Exon	9	35		NA	mapped to different genes	5	106574318	106574945	628	*	628	82	0.754777	0.925521	0.130573	6.09e-73	CpGisland	TRUE	NRS
21155	cg16786246	rs27310903	2	155.235	-2.94076	B	455	trans	18.2458	3.55216	14.6936	-11.1415	lightgreen	18	5.21e-05	6.08e-06	8.57062	4.95e-16	1.86e-05	1.03e-05	1.80224	0.0724796	0.0154703	0.00302501	5.11415	5.53e-07	-0.000279949	0.00010403	-2.69105	0.00750925	0.129941	Gm17304	Gm17304_Exon	5	106574960	106575009	106575008	106575009	5.10658	50	-	CCAAAATGAGCTGTGATATCCTTTTGATGGCTATAATTTATTCCAAATCG	Exon (Gm29464-201/Gm29464-201, exon 1 of 1)	5	106609098	106609201	104	1	Gm17304-201	-34138	NA	NA	NA	TRUE	FALSE	FALSE	FALSE	FALSE	TRUE	TRUE	FALSE	FALSE	Exon	9	35		NA	mapped to different genes	NA				NA							NA	TRUE	NRS
21156	cg13993270	rs29541164	2	149.64	-4.37317	B	461	trans	0.777325	0.110406	0.666919	-0.556513	grey	0	-3.87e-05	1.14e-05	-3.41029	0.00073487	6.83e-05	1.93e-05	3.54053	0.000460592	0.00828783	0.00565234	1.46627	0.143589	-7.11e-07	0.000194383	-0.00365946	0.997083	0.390974	Gm17304	Gm17304_Exon	5	106574976	106575025	106575024	106575025	5.10658	50	-	TATCCTTTTGATGGCTATAATTTATTCCAAATCGTCCCTGGACTGAAACG	Exon (Gm29464-201/Gm29464-201, exon 1 of 1)	5	106609098	106609201	104	1	Gm17304-201	-34122	NA	NA	NA	TRUE	FALSE	FALSE	FALSE	FALSE	TRUE	TRUE	FALSE	FALSE	Exon	9	35		NA	mapped to different genes	NA				NA							NA	TRUE	NRS
21157	cg11022085	rs32036109	5	104.086	3.31202	D	2	cis	1.43193	0.429406	1.00253	-0.57312	turquoise	1	1.34e-05	8.29e-06	1.61658	0.106986	3.21e-05	1.41e-05	2.27898	0.0233477	0.0170273	0.00412576	4.12707	4.73e-05	-0.000248101	0.000141884	-1.74861	0.0813479	0.143842	Gm17304	Gm17304_Exon	5	106575045	106575094	106575045	106575046	5.10658	50	+	CGCACTGTGAAGTAAATTGTCACACTCTCTATTACAGGATGGTTATCATA	Exon (Gm29464-201/Gm29464-201, exon 1 of 1)	5	106609098	106609201	104	1	Gm17304-201	-34004	NA	NA	NA	TRUE	FALSE	FALSE	FALSE	FALSE	TRUE	TRUE	FALSE	FALSE	Exon	9	35		NA	mapped to different genes	NA				NA							NA	TRUE	NRS
21158	cg10993031	rs13478442	5	106.34	-5.80239	B	0	cis	7.14495	3.54589	3.59906	-0.0531738	turquoise	1	9.85e-05	1.61e-05	6.11134	2.96e-09	3.58e-05	2.74e-05	1.30578	0.192594	-0.0122204	0.00802121	-1.52351	0.12865	0.000544496	0.000275849	1.97389	0.0492815	0.398959	Gm17304	Gm17304_Exon	5	106575108	106575157	106575156	106575157	5.10658	50	+	TGTTTTCTGCAATCAGAACCAACAAGGTGTTGAGCGATCAGTCATAAACG	Exon (Gm29464-201/Gm29464-201, exon 1 of 1)	5	106609098	106609201	104	1	Gm17304-201	-33941	NA	NA	NA	TRUE	FALSE	FALSE	FALSE	FALSE	TRUE	TRUE	FALSE	FALSE	Exon	9	35		NA	mapped to different genes	NA				NA							NA	TRUE	NRS
21159	cg22122783	Affy_PC_Myo1d	11	80.5865	2.73038	D	1320	trans	108.681	40.3065	68.3743	-28.0678	turquoise	1	-3.32e-05	5.44e-06	-6.10512	3.07e-09	-5.12e-06	9.25e-06	-0.553656	0.580213	-0.00337823	0.00270884	-1.24712	0.213296	-0.000148514	9.32e-05	-1.59423	0.111903	0.810202	Mpped2	Mpped2_Exon	2	106575193	106575242	106575241	106575242	2.10658	50	+	CCATCAGCCATGACCTTCACCATTTAGAAACACATGGTCTCTCATAAACG	Exon (Gm14014-201/Gm14014-201, exon 2 of 2)	2	106693269	106868356	175088	1	Mpped2-202	-118027	NA	NA	NA	TRUE	FALSE	FALSE	FALSE	FALSE	TRUE	FALSE	FALSE	FALSE	Exon	16	33	77015	ENSMUSG00000016386	conserved gene but different region	NA				NA							NA	TRUE	NS
21160	cg22928410	rs33188980	2	107.075	2.89879	D	3	cis	63.2047	47.5337	15.6711	31.8626	blue	2	-1.89e-05	5.03e-06	-3.75688	0.000205501	-1.42e-05	8.54e-06	-1.6687	0.0961859	-0.00773737	0.00250125	-3.0934	0.00215893	0.000206631	8.6e-05	2.40219	0.0168854	0.903322	Mpped2	Mpped2_Exon	2	106575267	106575316	106575315	106575316	2.10658	50	+	GAAGGATTCTATCACAGCTCAAACTACAATATCTATCACTAAAACAAACG	Exon (Gm14014-201/Gm14014-201, exon 2 of 2)	2	106693269	106868356	175088	1	Mpped2-202	-117953	NA	NA	NA	TRUE	FALSE	FALSE	FALSE	FALSE	TRUE	FALSE	FALSE	FALSE	Exon	16	33	77015	ENSMUSG00000016386	conserved gene but different region	NA				NA							NA	TRUE	NS
21161	cg19153596	Affy_PC9_118	9	118	1.99764	D	1100	trans	5.59631	1.00245	4.59386	-3.59141	greenyellow	11	-8.78e-06	5.37e-06	-1.63397	0.103281	-1.16e-05	9.13e-06	-1.27253	0.204138	0.00669606	0.00267364	2.50448	0.0127765	-0.000374421	9.19e-05	-4.07217	5.92e-05	0.890334	Mpped2	Mpped2_Exon	2	106575304	106575353	106575352	106575353	2.10658	50	-	ACTAAAACAAACGGCTCATTCTAGCTGAAGAGACACTCATATATATCACG	Exon (Gm14014-201/Gm14014-201, exon 2 of 2)	2	106693269	106868356	175088	1	Mpped2-202	-117965	NA	NA	NA	TRUE	FALSE	FALSE	FALSE	FALSE	TRUE	FALSE	FALSE	FALSE	Exon	16	33	77015	ENSMUSG00000016386	conserved gene but different region	NA				NA							NA	TRUE	NS
21162	cg00811894	rs27472920	2	107.154	-4.01064	B	3	cis	55.82	47.4155	8.40442	39.0111	blue	2	3.96e-05	2.06e-05	1.92458	0.0551969	4.07e-05	3.49e-05	1.16444	0.24514	0.0288501	0.0102349	2.8188	0.00513041	-0.00152866	0.000351978	-4.34307	1.91e-05	0.371811	Mpped2	Mpped2_Exon	2	106575652	106575701	106575652	106575653	2.10658	50	-	CGGAAAAGTCAGTAACTCACCGCCCTGGGACAAGGTGAAGGCAAGGCCAG	Exon (Gm14014-201/Gm14014-201, exon 2 of 2)	2	106693269	106868356	175088	1	Mpped2-202	-117617	NA	NA	NA	TRUE	FALSE	FALSE	FALSE	FALSE	TRUE	FALSE	FALSE	FALSE	Exon	16	33	77015	ENSMUSG00000016386	conserved gene but different region	NA				NA							NA	TRUE	NS
21163	cg07667286	rs27472920	2	107.154	-4.12506	B	3	cis	52.225	42.4694	9.75559	32.7139	blue	2	7.04e-05	2.53e-05	2.78602	0.0056647	5.97e-05	4.29e-05	1.39108	0.165199	0.0460331	0.0125806	3.65904	0.000297433	-0.00225375	0.000432647	-5.2092	3.46e-07	0.485885	Mpped2	Mpped2_Exon	2	106575624	106575673	106575672	106575673	2.10658	50	-	GTTGTAATAATTCCTATTACAGCCAAAACGGAAAAGTCAGTAACTCACCG	Exon (Gm14014-201/Gm14014-201, exon 2 of 2)	2	106693269	106868356	175088	1	Mpped2-202	-117645	NA	NA	NA	TRUE	FALSE	FALSE	FALSE	FALSE	TRUE	FALSE	FALSE	FALSE	Exon	16	33	77015	ENSMUSG00000016386	conserved gene but different region	NA				NA							NA	TRUE	NS
21164	cg10983579	rs36586270	8	30.4858	2.53869	D	882	trans	22.4413	10.7334	11.7079	-0.974506	greenyellow	11	-5.54e-05	1.46e-05	-3.7928	0.000179059	4.03e-05	2.48e-05	1.62443	0.105299	0.0352138	0.00727472	4.84058	2.05e-06	-0.00157428	0.000250177	-6.29267	1.06e-09	0.54112	Mpped2	Mpped2_Exon	2	106577167	106577216	106577167	106577168	2.10658	50	-	CGTGTTCACTTAACTCATTGACATGTTGTTTTCCAAGAGCTGATTGATGT	Exon (Gm14014-201/Gm14014-201, exon 2 of 2)	2	106693269	106868356	175088	1	Mpped2-202	-116102	NA	NA	NA	TRUE	FALSE	FALSE	FALSE	FALSE	TRUE	FALSE	FALSE	FALSE	Exon	16	33	77015	ENSMUSG00000016386	conserved gene but different region	NA				NA							NA	TRUE	NS
21165	cg14760338	rs29818158	18	73.4754	2.25194	D	1600	trans	16.4278	10.7434	5.68446	5.05891	turquoise	1	-6.77e-06	2.6e-06	-2.60158	0.00972483	-2.51e-06	4.42e-06	-0.568067	0.570401	-0.00209557	0.0012944	-1.61894	0.106476	1.88e-05	4.45e-05	0.422061	0.673273	0.934931	Gm17304	Gm17304_Intron	5	106577534	106577583	106577582	106577583	5.10658	50	-	TAATCAAGAGCCCAATTTTGTCATTTGGAAATACTAATTATCTAATCACG	Intron (Gm28039-201/Gm28039-201, intron 2 of 2)	5	106609098	106609201	104	1	Gm17304-201	-31564	NA	NA	NA	TRUE	FALSE	FALSE	FALSE	FALSE	FALSE	TRUE	FALSE	FALSE	Intron	26	35		NA	mapped to different genes	NA				NA							NA	TRUE	Tr-P
21166	cg25873624	rs46008145	11	106.04	1.96075	D	839	trans	1026.55	1020.93	5.61817	1015.31	turquoise	1	-4.62e-06	3.74e-06	-1.23519	0.217694	9.35e-06	6.36e-06	1.47042	0.142463	0.0046461	0.00186225	2.49489	0.0131199	-0.000124722	6.4e-05	-1.94749	0.0523791	0.924085	Gm17304	Gm17304_Intron	5	106577597	106577646	106577597	106577598	5.10658	50	+	CGTACTTGTCTGCCCAATTAGCTAGGACAATTATTAAAATTCAGAGGCCT	Intron (Gm28039-201/Gm28039-201, intron 2 of 2)	5	106609098	106609201	104	1	Gm17304-201	-31452	NA	NA	NA	TRUE	FALSE	FALSE	FALSE	FALSE	FALSE	TRUE	FALSE	FALSE	Intron	26	35		NA	mapped to different genes	NA				NA							NA	TRUE	Tr-P
21167	cg19609519	rs29733222	5	115.434	4.62914	D	9	cis	354.86	323.746	31.1141	292.632	blue	2	8.14e-05	1.51e-05	5.37312	1.52e-07	-3.15e-05	2.57e-05	-1.22451	0.221691	0.0274869	0.00753654	3.64715	0.000310938	-0.000646209	0.000259181	-2.49327	0.0131785	0.370459	Gm17304	Gm17304_Intron	5	106581164	106581213	106581212	106581213	5.10658	50	+	ACCCAGCTGGACCTGATAATGGAAAACTATTGATTTTTGTGGGCTCCACG	Intron (Gm28039-201/Gm28039-201, intron 2 of 2)	5	106609098	106609201	104	1	Gm17304-201	-27885	NA	NA	NA	TRUE	FALSE	FALSE	FALSE	FALSE	FALSE	TRUE	FALSE	FALSE	Intron	26	35		NA	mapped to different genes	NA				NA							NA	TRUE	Tr-P
21168	cg14277899	rs31030509	18	13.4471	-1.98992	B	1698	trans	2.27682	1.28204	0.994778	0.287266	greenyellow	11	2.1e-06	2.47e-06	0.850064	0.395945	-7.23e-06	4.19e-06	-1.72585	0.0853709	0.0047443	0.00122692	3.86684	0.00013436	-0.000156868	4.22e-05	-3.71781	0.000238422	0.940173	Dhcr24	Dhcr24_Exon	4	106585892	106585941	106585892	106585893	4.10659	50	-	CGCAAGCTGTACGAGCAGCACCACGTGGTGCAGGACATGCTGGTGCCCAT	Exon (Dhcr24-201/Dhcr24, exon 7 of 9)	4	106561038	106589113	28076	1	Dhcr24-201	24854	Dhcr24-201;Lexm-203;Lexm-204;Lexm-201	Dhcr24;Lexm;Lexm;Lexm	0;21454;31297;31300	TRUE	FALSE	FALSE	FALSE	FALSE	TRUE	FALSE	FALSE	FALSE	Exon	1	1	74754	ENSMUSG00000034926	conserved gene but different region	NA				NA							NA	TRUE	Tr-S
21169	cg17624348	rs33492257	8	11.2794	2.98815	D	607	trans	6.81772	5.06816	1.74956	3.3186	turquoise	1	8.85e-06	5.97e-06	1.48419	0.138775	3.72e-06	1.01e-05	0.366959	0.7139	0.00260995	0.00296919	0.87901	0.380077	-8.07e-05	0.00010211	-0.790102	0.430072	0.619362	Gm17053	Gm17053_Intergenic_upstream	12	106611160	106611209	106611208	106611209	12.1066	50	+	GCTGTCTAATATGTTGAATAGTCTTTCATCTTGTCAAACACTTCCATGCG	Distal Intergenic	12	106544837	106546326	1490	2	Gm17053-201	-64834	NA	NA	NA	FALSE	TRUE	FALSE	FALSE	FALSE	FALSE	FALSE	FALSE	TRUE	Intergenic_upstream	4	6	108167962	NA	mapped to different genes	NA				NA							NA	TRUE	NS
21170	cg07189297	rs4169220	16	31.598	-1.7221	B	1362	trans	850.651	847.638	3.01276	844.625	turquoise	1	-3.14e-06	3.81e-06	-0.824459	0.410312	1.6e-05	6.47e-06	2.47232	0.0139603	0.00531721	0.00189417	2.80714	0.00531502	-0.000141062	6.51e-05	-2.16551	0.0311113	0.928041	Zfp644	Zfp644_Exon	5	106618349	106618398	106618349	106618350	5.10662	50	-	CGTTTACAATATGTCGTTGTAAGTGCTTAATCCAGTCTTCCTGAACAGAC	Exon (Zfp644-204/Zfp644, exon 6 of 6)	5	106616739	106696830	80092	2	Zfp644-204	78432	Zfp644-204;Zfp644-201;Zfp644-205;Zfp644-203;Zfp644-202;Zfp644-208	Zfp644;Zfp644;Zfp644;Zfp644;Zfp644;Zfp644	0;0;0;0;0;0	TRUE	FALSE	FALSE	FALSE	FALSE	TRUE	TRUE	FALSE	FALSE	Exon	4	10	52397	ENSMUSG00000049606	conserved gene and region	NA				NA							NA	TRUE	Tr-S
21171	cg10922251	UNC150404814	15	94.2668	-1.96327	B	1320	trans	304.682	303.364	1.31806	302.046	turquoise	1	-1.79e-05	7.94e-06	-2.25853	0.0246077	3.2e-05	1.35e-05	2.37601	0.0181084	0.00455265	0.00394977	1.15264	0.249948	-0.000168857	0.000135832	-1.24313	0.214761	0.849965	Zfp644	Zfp644_Exon	5	106618315	106618364	106618363	106618364	5.10662	50	-	TCCACCATGCCAGCTCCAGTCCGTGGAAGATTAGCGTTTACAATATGTCG	Exon (Zfp644-204/Zfp644, exon 6 of 6)	5	106616739	106696830	80092	2	Zfp644-204	78466	Zfp644-204;Zfp644-201;Zfp644-205;Zfp644-203;Zfp644-202;Zfp644-208	Zfp644;Zfp644;Zfp644;Zfp644;Zfp644;Zfp644	0;0;0;0;0;0	TRUE	FALSE	FALSE	FALSE	FALSE	TRUE	TRUE	FALSE	FALSE	Exon	4	10	52397	ENSMUSG00000049606	conserved gene and region	NA				NA							NA	TRUE	Tr-S
21172	cg20894241	rs33181141	5	63.4283	2.75269	D	1007	trans	6.06865	5.63006	0.438591	5.19147	turquoise	1	-5.63e-06	1.25e-05	-0.451227	0.652142	6.54e-05	2.12e-05	3.08746	0.00220123	0.00409249	0.00620579	0.659463	0.510088	-3.57e-06	0.000213417	-0.0167388	0.986656	0.725104	Gm17053	Gm17053_Intergenic_upstream	12	106626832	106626881	106626880	106626881	12.1066	50	-	TGACAAATTTGCATCTCTTTGAATGTGACGCTTGAAAAAAGCCGGAGCCG	Distal Intergenic	12	106544837	106546326	1490	2	Gm17053-201	-80555	NA	NA	NA	FALSE	TRUE	FALSE	FALSE	FALSE	FALSE	FALSE	FALSE	TRUE	Intergenic_upstream	4	6	108167962	NA	mapped to different genes	NA				NA							NA	TRUE	Hc-H
21173	cg23864212	UNC21937304	12	114.222	3.20649	D	8	cis	11	3.56405	7.43591	-3.87185	turquoise	1	-1.82e-05	7.29e-06	-2.49819	0.0130007	7.28e-06	1.24e-05	0.588453	0.556657	-0.00421201	0.00362661	-1.16142	0.246366	-8.38e-05	0.000124719	-0.67224	0.501932	0.850158	Gm17053	Gm17053_Intergenic_upstream	12	106626957	106627006	106627005	106627006	12.1066	50	+	TTATTCTGATTCTTGTTAGAATTGTTTATCACCCTGACAGGCCAGACTCG	Distal Intergenic	12	106544837	106546326	1490	2	Gm17053-201	-80631	NA	NA	NA	FALSE	TRUE	FALSE	FALSE	FALSE	FALSE	FALSE	FALSE	TRUE	Intergenic_upstream	4	6	108167962	NA	mapped to different genes	NA				NA							NA	TRUE	Hc-H
21174	cg20974359	rs27686643	2	179.007	2.25727	D	1395	trans	11.3428	4.32563	7.01715	-2.69153	turquoise	1	-1.98e-05	9.05e-06	-2.1861	0.0295556	5.38e-06	1.54e-05	0.349719	0.726787	-0.00836668	0.00450673	-1.85648	0.064333	0.000108936	0.000154986	0.702877	0.48266	0.761597	Gm17053	Gm17053_Intergenic_upstream	12	106626961	106627010	106627009	106627010	12.1066	50	-	TCTGATTCTTGTTAGAATTGTTTATCACCCTGACAGGCCAGACTCGGACG	Distal Intergenic	12	106544837	106546326	1490	2	Gm17053-201	-80684	NA	NA	NA	FALSE	TRUE	FALSE	FALSE	FALSE	FALSE	FALSE	FALSE	TRUE	Intergenic_upstream	4	6	108167962	NA	mapped to different genes	NA				NA							NA	TRUE	Hc-H
21175	cg25285936	rs6152944	2	160.304	-1.85729	B	1158	trans	66.4993	29.3025	37.1968	-7.89435	turquoise	1	-3.9e-05	9.07e-06	-4.29679	2.32e-05	1.01e-05	1.54e-05	0.655542	0.512605	-0.00460379	0.00451412	-1.01986	0.308588	0.000171614	0.00015524	1.10548	0.26981	0.750306	Ppfia2	Ppfia2_Intron	10	106632808	106632857	106632808	106632809	10.1066	50	+	CGGATATGAACACCGTTTCTGGCTCCCCTAAAGTGCATCCTCCTAATGGG	Intron (Ppfia2-201/Ppfia2, intron 3 of 31)	10	106470339	106932492	462154	1	Ppfia2-201	162469	Ppfia2-201;Ppfia2-202;Ppfia2-203	Ppfia2;Ppfia2;Ppfia2	0;0;0	TRUE	FALSE	FALSE	FALSE	FALSE	FALSE	TRUE	FALSE	FALSE	Intron	2	9	327814	ENSMUSG00000053825	conserved gene but different region	NA				NA							NA	TRUE	NS
21176	cg21233822	rs213384118	7	49.9304	2.03461	D	248	trans	1.01708	0.0347583	0.98232	-0.947561	grey	0	-2.39e-06	1.44e-06	-1.66768	0.0963893	3.41e-06	2.44e-06	1.39852	0.162958	0.000787918	0.00071424	1.10316	0.270815	9.05e-07	2.46e-05	0.0368281	0.970646	0.9477	Zfp644	Zfp644_Intron	5	106632967	106633016	106632967	106632968	5.10663	50	+	CGCGTAAGTGGTTGGACAGGCTAACAGCACTTGTAAACGTCGTATTGCAA	Intron (Gm28039-201/Gm28039-201, intron 1 of 2)	5	106616739	106696830	80092	2	Zfp644-204	63814	Zfp644-204;Zfp644-201;Zfp644-205;Zfp644-203;Zfp644-208;Zfp644-209;Zfp644-213	Zfp644;Zfp644;Zfp644;Zfp644;Zfp644;Zfp644;Zfp644	0;0;0;0;0;0;0	TRUE	FALSE	FALSE	FALSE	FALSE	FALSE	TRUE	FALSE	FALSE	Intron	4	10	52397	ENSMUSG00000049606	conserved gene but different region	NA				NA							NA	TRUE	Tr-P
21177	cg14134631	rs4165503	16	27.0629	-2.39886	B	1358	trans	386.594	384.829	1.76466	383.065	turquoise	1	-1.7e-05	1.01e-05	-1.68546	0.092907	2.87e-05	1.71e-05	1.67601	0.0947453	0.00749207	0.00501868	1.49284	0.136497	-0.000294678	0.000172592	-1.70737	0.0887553	0.813688	Zfp644	Zfp644_Intron	5	106632969	106633018	106632969	106632970	5.10663	50	+	CGTAAGTGGTTGGACAGGCTAACAGCACTTGTAAACGTCGTATTGCAATG	Intron (Gm28039-201/Gm28039-201, intron 1 of 2)	5	106616739	106696830	80092	2	Zfp644-204	63812	Zfp644-204;Zfp644-201;Zfp644-205;Zfp644-203;Zfp644-208;Zfp644-209;Zfp644-213	Zfp644;Zfp644;Zfp644;Zfp644;Zfp644;Zfp644;Zfp644	0;0;0;0;0;0;0	TRUE	FALSE	FALSE	FALSE	FALSE	FALSE	TRUE	FALSE	FALSE	Intron	4	10	52397	ENSMUSG00000049606	conserved gene but different region	NA				NA							NA	TRUE	Tr-P
21178	cg05139200	rs30927136	12	116.685	2.07366	D	973	trans	777.605	772.197	5.40832	766.788	turquoise	1	6.34e-07	1.34e-05	0.0474677	0.962171	-8.63e-06	2.27e-05	-0.379938	0.704251	-0.0045139	0.00665121	-0.678658	0.497861	-3.93e-06	0.000228734	-0.0171981	0.98629	0.819415	Zfp644	Zfp644_Exon	5	106637145	106637194	106637193	106637194	5.10664	50	-	AATGTTTTAGGGCAATTGGTACCAAACACACACTGAGGACACTGTAATCG	Exon (Zfp644-204/Zfp644, exon 3 of 6)	5	106616739	106696830	80092	2	Zfp644-204	59636	Zfp644-204;Zfp644-201;Zfp644-205;Zfp644-203;Zfp644-208;Zfp644-209;Zfp644-213;Zfp644-206;Zfp644-216;Zfp644-207;Zfp644-212	Zfp644;Zfp644;Zfp644;Zfp644;Zfp644;Zfp644;Zfp644;Zfp644;Zfp644;Zfp644;Zfp644	0;0;0;0;0;0;0;0;0;0;0	TRUE	FALSE	FALSE	FALSE	FALSE	TRUE	TRUE	FALSE	FALSE	Exon	4	10	52397	ENSMUSG00000049606	conserved gene and region	NA				NA							NA	TRUE	Tr-S
21179	cg07241980	rs47259742	5	114.599	-4.73148	B	8	cis	103.796	76.7838	27.0121	49.7717	blue	2	-4.29e-05	6.5e-06	-6.60012	1.78e-10	-8.66e-06	1.1e-05	-0.784967	0.433072	-0.00657426	0.00323271	-2.03367	0.0428363	0.000244674	0.000111173	2.20085	0.028484	0.907424	Zfp644	Zfp644_Intron	5	106640606	106640655	106640606	106640607	5.10664	50	+	CGAAGTGGTAAATTCAGTGTTAATGAGTGGCTTCACTGTTACCACCTCAG	Intron (Gm28039-201/Gm28039-201, intron 1 of 2)	5	106616739	106696830	80092	2	Zfp644-204	56175	Zfp644-204;Zfp644-201;Zfp644-205;Zfp644-203;Zfp644-208;Zfp644-209;Zfp644-213;Zfp644-206;Zfp644-216;Zfp644-207;Zfp644-212	Zfp644;Zfp644;Zfp644;Zfp644;Zfp644;Zfp644;Zfp644;Zfp644;Zfp644;Zfp644;Zfp644	0;0;0;0;0;0;0;0;0;0;0	TRUE	FALSE	FALSE	FALSE	FALSE	FALSE	TRUE	FALSE	FALSE	Intron	4	10	52397	ENSMUSG00000049606	conserved gene and region	NA				NA							NA	TRUE	Tr-P
21180	cg14905297	rs48843456	4	130.818	-2.45401	B	716	trans	6.29171	4.62588	1.66582	2.96006	turquoise	1	1.4e-05	5.44e-06	2.57377	0.0105239	1.91e-05	9.24e-06	2.06884	0.0393899	0.00701626	0.00270809	2.59086	0.0100263	-0.000220327	9.31e-05	-2.36577	0.0186075	0.811137	Grm2	Grm2_Exon	9	106648142	106648191	106648190	106648191	9.10665	50	+	TAGGTGAAGATGTTGTAGCGGCCAATACCATCACCAAAGCGGTCAAAGCG	Exon (Grm2-201/Grm2, exon 4 of 6)	9	106643117	106656080	12964	2	Grm2-201	7889	Grm2-202;Grm2-201;Grm2-203;Grm2-204	Grm2;Grm2;Grm2;Grm2	-39;0;0;-1529	TRUE	FALSE	FALSE	FALSE	FALSE	TRUE	FALSE	FALSE	FALSE	Exon	1	1	108068	ENSMUSG00000023192	conserved gene but different region	9	106648115	106648254	140	*	140	12	0.6	0.988235	0.0857143	1.13e-08	CpGisland	TRUE	NS
21181	cg04355384	rs29733222	5	115.434	2.96917	D	515	trans	158.71	72.0088	86.7008	-14.692	lightgreen	18	4.12e-05	4.54e-06	9.073	1.37e-17	-2.6e-06	7.71e-06	-0.33732	0.736104	0.00729569	0.00225738	3.23193	0.00136188	-0.000289556	7.76e-05	-3.72989	0.000227748	0.0646121	Mpped2	Mpped2_Exon	2	106650294	106650343	106650342	106650343	2.10665	50	+	CTTCTCTAGGACCTTTTCTCTGTTTGATTGGAGACCACCCCCTGCCTCCG	Exon (BB218582-201/BB218582-201, exon 1 of 7)	2	106693269	106868356	175088	1	Mpped2-202	-42926	NA	NA	NA	TRUE	FALSE	FALSE	FALSE	FALSE	TRUE	FALSE	FALSE	FALSE	Exon	16	33	77015	ENSMUSG00000016386	conserved gene but different region	2	106650342	106650531	190	*	190	11	0.547368	0.791667	0.0578947	2.85e-06	CpGisland	TRUE	Pr-W
21182	cg09706376	rs46140950	14	33.7188	-2.28598	B	1640	trans	82.4376	47.9536	34.4841	13.4695	lightgreen	18	1.34e-05	2.07e-06	6.48443	3.51e-10	-4.52e-06	3.52e-06	-1.28262	0.200585	0.00220866	0.0010321	2.13997	0.0331373	-0.000115903	3.55e-05	-3.26544	0.00121527	0.0395326	Mpped2	Mpped2_Exon	2	106650318	106650367	106650366	106650367	2.10665	50	+	TGATTGGAGACCACCCCCTGCCTCCGATCAAATCAGACAGTAATAACACG	Exon (BB218582-201/BB218582-201, exon 1 of 7)	2	106693269	106868356	175088	1	Mpped2-202	-42902	NA	NA	NA	TRUE	FALSE	FALSE	FALSE	FALSE	TRUE	FALSE	FALSE	FALSE	Exon	16	33	77015	ENSMUSG00000016386	conserved gene but different region	2	106650342	106650531	190	*	190	11	0.547368	0.791667	0.0578947	2.85e-06	CpGisland	TRUE	Pr-W
21183	cg21562108	rs29419039	11	103.42	2.66687	D	1343	trans	50.4095	27.6326	22.777	4.85561	lightgreen	18	2.91e-05	3.67e-06	7.92967	4.02e-14	-2.38e-06	6.24e-06	-0.381244	0.703283	0.00221724	0.0018281	1.21286	0.226106	-0.000145315	6.29e-05	-2.31141	0.0214656	0.0608084	Mpped2	Mpped2_Exon	2	106650326	106650375	106650374	106650375	2.10665	50	-	GACCACCCCCTGCCTCCGATCAAATCAGACAGTAATAACACGCTGAAGCG	Exon (BB218582-201/BB218582-201, exon 1 of 7)	2	106693269	106868356	175088	1	Mpped2-202	-42943	NA	NA	NA	TRUE	FALSE	FALSE	FALSE	FALSE	TRUE	FALSE	FALSE	FALSE	Exon	16	33	77015	ENSMUSG00000016386	conserved gene but different region	2	106650342	106650531	190	*	190	11	0.547368	0.791667	0.0578947	2.85e-06	CpGisland	TRUE	Pr-W
21184	cg12687043	Affy_PC8_121	8	121	-2.7798	B	972	trans	1.67422	0.713969	0.960251	-0.246282	turquoise	1	5.99e-06	1.55e-06	3.86214	0.000136849	-5.88e-06	2.63e-06	-2.23387	0.0262043	-0.000865433	0.000771676	-1.1215	0.262944	-3.35e-05	2.65e-05	-1.26323	0.207456	0.0503946	Mpped2	Mpped2_Intergenic_upstream	2	106650389	106650438	106650389	106650390	2.10665	50	+	CGAGTCAAGTCTGAACAGTGACCTTGCTGAGTCGAAGCTGATTGGTGGTG	Distal Intergenic	2	106693269	106868356	175088	1	Mpped2-202	-42831	NA	NA	NA	FALSE	TRUE	FALSE	FALSE	FALSE	FALSE	FALSE	FALSE	TRUE	Intergenic_upstream	3	33	77015	ENSMUSG00000016386	conserved gene and region	2	106650342	106650531	190	*	190	11	0.547368	0.791667	0.0578947	2.85e-06	CpGisland	TRUE	Pr-W
21185	cg19895248	rs3658866	14	22.9588	-2.7343	B	1629	trans	63.8768	30.0147	33.8622	-3.8475	lightgreen	18	1.45e-05	2.25e-06	6.43923	4.57e-10	1.22e-06	3.82e-06	0.318178	0.750564	0.00365908	0.00111974	3.26779	0.00120559	-0.000117953	3.85e-05	-3.06308	0.00238286	0.0504701	Mpped2	Mpped2_Intergenic_upstream	2	106650373	106650422	106650421	106650422	2.10665	50	+	GCGCAGCAGCCAATCACGAGTCAAGTCTGAACAGTGACCTTGCTGAGTCG	Distal Intergenic	2	106693269	106868356	175088	1	Mpped2-202	-42847	NA	NA	NA	FALSE	TRUE	FALSE	FALSE	FALSE	FALSE	FALSE	FALSE	TRUE	Intergenic_upstream	3	33	77015	ENSMUSG00000016386	conserved gene and region	2	106650342	106650531	190	*	190	11	0.547368	0.791667	0.0578947	2.85e-06	CpGisland	TRUE	Pr-W
21186	cg18814137	rs36365158	5	116.413	3.31424	D	516	trans	247.533	99.0889	148.445	-49.3556	lightgreen	18	5.7e-05	5.54e-06	10.2836	1.55e-21	-1.22e-05	9.41e-06	-1.2914	0.197527	0.00902532	0.00275725	3.27331	0.00118307	-0.000298408	9.48e-05	-3.14704	0.0018096	0.091604	Mpped2	Mpped2_Intergenic_upstream	2	106650404	106650453	106650452	106650453	2.10665	50	+	CAGTGACCTTGCTGAGTCGAAGCTGATTGGTGGTGTCAGCCTTGTCAACG	Distal Intergenic	2	106693269	106868356	175088	1	Mpped2-202	-42816	NA	NA	NA	FALSE	TRUE	FALSE	FALSE	FALSE	FALSE	FALSE	FALSE	TRUE	Intergenic_upstream	3	33	77015	ENSMUSG00000016386	conserved gene and region	2	106650342	106650531	190	*	190	11	0.547368	0.791667	0.0578947	2.85e-06	CpGisland	TRUE	Pr-W
21187	cg03545606	rs13482726	15	95.9497	2.09758	D	1168	trans	20.0279	0.988704	19.0392	-18.0505	grey	0	4.99e-06	7.85e-06	0.636367	0.525007	-2.26e-05	1.33e-05	-1.6912	0.0918039	-0.0089039	0.00390638	-2.27932	0.0233273	6.59e-05	0.00013434	0.490597	0.624059	0.769727	Cntn4	Cntn4_Exon	6	106662552	106662601	106662600	106662601	6.10666	50	+	CACTTTCCCCTACTTTATCAGCAGGATTCAGCTGGTGATTTGATGATCCG	Exon (Cntn4-205/Cntn4, exon 17 of 20)	6	105677745	106674264	996520	1	Cntn4-205	984807	Cntn4-205;Cntn4-206;Cntn4-202;Cntn4-204;Cntn4-201;Cntn4-211;Cntn4-213	Cntn4;Cntn4;Cntn4;Cntn4;Cntn4;Cntn4;Cntn4	0;0;0;0;0;0;0	TRUE	FALSE	FALSE	FALSE	FALSE	TRUE	TRUE	FALSE	FALSE	Exon	2	2	269784	ENSMUSG00000064293	conserved gene but different region	NA				NA							NA	TRUE	NS
21188	cg19150801	rs13479522	7	129.036	-2.87914	B	255	trans	2.30753	0.256796	2.05073	-1.79393	lightgreen	18	-6.67e-06	3.18e-06	-2.09715	0.0367897	-7.71e-06	5.41e-06	-1.42701	0.154583	-0.00200753	0.00158382	-1.26752	0.20592	-6.83e-06	5.45e-05	-0.125433	0.900262	0.932334	Rad54l2	Rad54l2_Exon	9	106693062	106693111	106693110	106693111	9.10669	50	-	ACGGGGCCTGCTGGCACCAGAGGGTCAGTAGTCACTGGAAACACCAGGCG	Exon (Rad54l2-201/Rad54l2, exon 22 of 22)	9	106688082	106789194	101113	2	Rad54l2-201	96083	Rad54l2-201;Rad54l2-202	Rad54l2;Rad54l2	0;0	TRUE	FALSE	FALSE	FALSE	FALSE	TRUE	FALSE	FALSE	FALSE	Exon	2	5	81000	ENSMUSG00000040661	conserved gene and region	NA				NA							NA	TRUE	Tr-S
21189	cg23218693	rs47259742	5	114.599	3.91734	D	514	trans	287.876	145.67	142.205	3.46492	lightgreen	18	0.000192268	1.68e-05	11.4662	1.31e-25	-3.27e-05	2.85e-05	-1.1496	0.251197	0.024657	0.00834567	2.95446	0.00337201	-0.000739208	0.000287007	-2.57557	0.0104705	0.17635	Mpped2	Mpped2_fiveUTR	2	106693450	106693499	106693498	106693499	2.10669	50	-	CCTGGAGCTGTGCTCCTTTGACCCCAGTGGCAGTCCCTGTCACTGCACCG	Promoter (<=1kb)	2	106693269	106868356	175088	1	Mpped2-202	181	Mpped2-202;Mpped2-206;Mpped2-201;Mpped2-203;Mpped2-204	Mpped2;Mpped2;Mpped2;Mpped2;Mpped2	0;0;0;0;0	TRUE	FALSE	TRUE	TRUE	FALSE	TRUE	FALSE	FALSE	FALSE	fiveUTR	3	33	77015	ENSMUSG00000016386	conserved gene but different region	2	106693498	106694592	1095	*	1095	121	0.722374	0.847643	0.110502	2.54e-97	CpGisland	TRUE	Pr-B
21190	cg05204798	rs47259742	5	114.599	3.80953	D	514	trans	263.559	142.1	121.458	20.642	lightgreen	18	0.000188669	1.64e-05	11.5386	7.26e-26	-3.27e-05	2.78e-05	-1.17669	0.240223	0.0219803	0.0081381	2.70091	0.00729524	-0.000631408	0.000279869	-2.25609	0.0247617	0.150202	Mpped2	Mpped2_fiveUTR	2	106693454	106693503	106693502	106693503	2.10669	50	+	GAGCTGTGCTCCTTTGACCCCAGTGGCAGTCCCTGTCACTGCACCGCTCG	Promoter (<=1kb)	2	106693269	106868356	175088	1	Mpped2-202	185	Mpped2-202;Mpped2-206;Mpped2-201;Mpped2-203;Mpped2-204	Mpped2;Mpped2;Mpped2;Mpped2;Mpped2	0;0;0;0;0	TRUE	FALSE	TRUE	TRUE	FALSE	TRUE	FALSE	FALSE	FALSE	fiveUTR	3	33	77015	ENSMUSG00000016386	conserved gene but different region	2	106693498	106694592	1095	*	1095	121	0.722374	0.847643	0.110502	2.54e-97	CpGisland	TRUE	Pr-B
21191	cg15003065	rs29733222	5	115.434	3.09911	D	515	trans	193.634	125.715	67.919	57.7964	lightgreen	18	0.000116017	1.32e-05	8.78559	1.08e-16	-1.21e-05	2.24e-05	-0.540057	0.589545	0.0148562	0.00657244	2.26038	0.0244913	-0.00035364	0.000226026	-1.5646	0.118697	0.0792311	Mpped2	Mpped2_Promoter	2	106693906	106693955	106693954	106693955	2.10669	50	+	AAATGCACACACAAAGCGGAGCCCGGGTGAGAGGTGCCTTGTCAGAGGCG	Promoter (<=1kb)	2	106693269	106868356	175088	1	Mpped2-202	637	Mpped2-202;Mpped2-206;Mpped2-201;Mpped2-203;Mpped2-204	Mpped2;Mpped2;Mpped2;Mpped2;Mpped2	0;0;0;0;0	TRUE	FALSE	TRUE	FALSE	FALSE	FALSE	TRUE	FALSE	FALSE	Promoter	2	33	77015	ENSMUSG00000016386	conserved gene and region	2	106693498	106694592	1095	*	1095	121	0.722374	0.847643	0.110502	2.54e-97	CpGisland	TRUE	Pr-B
21192	cg04824142	rs51209772	5	114.874	2.53224	D	515	trans	193.685	131.826	61.859	69.9671	lightgreen	18	0.000140266	1.66e-05	8.42999	1.32e-15	-9.21e-06	2.83e-05	-0.325702	0.744869	0.014705	0.00828137	1.77567	0.0767677	-0.000269522	0.000284795	-0.946372	0.344696	0.0749956	Mpped2	Mpped2_Promoter	2	106693908	106693957	106693956	106693957	2.10669	50	+	ATGCACACACAAAGCGGAGCCCGGGTGAGAGGTGCCTTGTCAGAGGCGCG	Promoter (<=1kb)	2	106693269	106868356	175088	1	Mpped2-202	639	Mpped2-202;Mpped2-206;Mpped2-201;Mpped2-203;Mpped2-204	Mpped2;Mpped2;Mpped2;Mpped2;Mpped2	0;0;0;0;0	TRUE	FALSE	TRUE	FALSE	FALSE	FALSE	TRUE	FALSE	FALSE	Promoter	2	33	77015	ENSMUSG00000016386	conserved gene and region	2	106693498	106694592	1095	*	1095	121	0.722374	0.847643	0.110502	2.54e-97	CpGisland	TRUE	Pr-B
21193	cg01758782	rs47865777	7	3.07824	2.88823	D	201	trans	48.0453	37.1283	10.917	26.2112	magenta	9	4.57e-07	3.42e-07	1.33316	0.183459	7.8e-08	5.82e-07	0.134033	0.893463	0.00043543	0.000170463	2.5544	0.0111149	-1.45e-05	5.86e-06	-2.4752	0.0138504	0.0124417	Zfp644	Zfp644_fiveUTR	5	106696532	106696581	106696580	106696581	5.1067	50	-	AGTTTGGTGCCGTGTGCGTCAAACCGGGGCGACGTTGGGAGCACGCGGCG	Promoter (<=1kb)	5	106637818	106696564	58747	2	Zfp644-213	0	Zfp644-204;Zfp644-201;Zfp644-205;Zfp644-203;Zfp644-208;Zfp644-209;Zfp644-213;Zfp644-216;Zfp644-207;Zfp644-212;Zfp644-218;Zfp644-214;Zfp644-210;Zfp644-215;Zfp644-211;Zfp644-217	Zfp644;Zfp644;Zfp644;Zfp644;Zfp644;Zfp644;Zfp644;Zfp644;Zfp644;Zfp644;Zfp644;Zfp644;Zfp644;Zfp644;Zfp644;Zfp644	0;0;0;0;0;0;0;0;0;0;-1509;-366;0;0;0;-520	TRUE	FALSE	TRUE	TRUE	FALSE	TRUE	TRUE	FALSE	FALSE	fiveUTR	1	10	52397	ENSMUSG00000049606	conserved gene and region	5	106695921	106696912	992	*	992	127	0.724798	1.00934	0.128024	2.26e-111	CpGisland	TRUE	Pr-A
21194	cg06130231	rs30961206	6	98.0139	-2.08389	B	145	trans	1044.57	1031.19	13.3784	1017.81	turquoise	1	-2.52e-05	1.12e-05	-2.25924	0.024563	1.71e-05	1.9e-05	0.898785	0.369465	-0.0070974	0.00556172	-1.27612	0.202869	0.000205212	0.000191267	1.07291	0.284147	0.152104	Zfp644	Zfp644_Promoter	5	106696878	106696927	106696878	106696879	5.1067	50	+	CGCCCCAAAGTAGGCACGCTCCAAATATGGTGGTGCCCAAACTCTGCAAG	Promoter (<=1kb)	5	106695055	106697287	2233	2	Zfp644-211	360	Zfp644-204;Zfp644-201;Zfp644-205;Zfp644-203;Zfp644-208;Zfp644-209;Zfp644-213;Zfp644-216;Zfp644-207;Zfp644-212;Zfp644-218;Zfp644-214;Zfp644-210;Zfp644-215;Zfp644-211;Zfp644-217	Zfp644;Zfp644;Zfp644;Zfp644;Zfp644;Zfp644;Zfp644;Zfp644;Zfp644;Zfp644;Zfp644;Zfp644;Zfp644;Zfp644;Zfp644;Zfp644	0;0;0;0;0;0;0;0;0;0;-1855;-712;0;0;0;-866	TRUE	FALSE	TRUE	FALSE	FALSE	FALSE	TRUE	FALSE	FALSE	Promoter	1	10	52397	ENSMUSG00000049606	conserved gene and region	5	106695921	106696912	992	*	992	127	0.724798	1.00934	0.128024	2.26e-111	CpGisland	TRUE	Pr-A
21195	cg03603703	rs29969758	2	113.445	-3.28596	B	9	cis	1504.64	1497.09	7.54548	1489.55	turquoise	1	-6.69e-06	4.18e-06	-1.59953	0.110722	2.06e-05	7.1e-06	2.90566	0.00392855	0.00425728	0.00208107	2.04572	0.0416278	-8.87e-05	7.16e-05	-1.23877	0.216368	0.893989	Mpped2	Mpped2_Exon	2	106699448	106699497	106699448	106699449	2.1067	50	+	CGGTGGATGAGTACAGCTCAAACCCCACCCAGGCATTCACGCACTACAAC	Exon (Mpped2-202/Mpped2, exon 2 of 7)	2	106693269	106868356	175088	1	Mpped2-202	6179	Mpped2-202;Mpped2-206;Mpped2-201;Mpped2-203;Mpped2-204	Mpped2;Mpped2;Mpped2;Mpped2;Mpped2	0;0;0;0;0	TRUE	FALSE	FALSE	FALSE	FALSE	TRUE	FALSE	FALSE	FALSE	Exon	16	33	77015	ENSMUSG00000016386	conserved gene and region	NA				NA							NA	TRUE	NS
21196	cg21602520	rs3717933	12	11.0761	-2.57836	B	1569	trans	83.3256	80.645	2.68054	77.9645	turquoise	1	-1.2e-05	1.37e-05	-0.880222	0.379421	5.42e-05	2.32e-05	2.33363	0.0202538	0.0081208	0.00680249	1.1938	0.23347	0.000305653	0.000233937	1.30656	0.19233	0.624471	Bcl2	Bcl2_Exon	1	106712370	106712419	106712370	106712371	1.10671	50	+	CGATGTTGTCCACCAGGGGCGACATCTCCCGGTTGACGCTCTCCACACAC	Exon (Bcl2-201/Bcl2, exon 1 of 2)	1	106538178	106714274	176097	2	Bcl2-201	1855	Bcl2-201;Bcl2-202	Bcl2;Bcl2	0;0	TRUE	FALSE	FALSE	FALSE	FALSE	TRUE	FALSE	FALSE	FALSE	Exon	3	3	12043	ENSMUSG00000057329	conserved gene and region	NA				NA							NA	TRUE	NRS
21197	cg07884771	Affy_PC_Myo1d	11	80.5865	2.38861	D	1320	trans	63.3198	36.2853	27.0345	9.25075	blue	2	-1.38e-05	4.39e-06	-3.13427	0.00188772	-1.28e-05	7.46e-06	-1.71312	0.0876906	-0.00466047	0.00218661	-2.13137	0.0338451	2.1e-05	7.52e-05	0.279589	0.779979	0.917415	Mpped2	Mpped2_Intron	2	106716138	106716187	106716138	106716139	2.10672	50	+	CGGAACACTCTCTCAGGATGCTGTTAGGGCCAAGCGGAATCTCATTAGGG	Intron (Mpped2-202/Mpped2, intron 2 of 6)	2	106693269	106868356	175088	1	Mpped2-202	22869	Mpped2-202;Mpped2-206;Mpped2-201;Mpped2-203;Mpped2-204	Mpped2;Mpped2;Mpped2;Mpped2;Mpped2	0;0;0;0;0	TRUE	FALSE	FALSE	FALSE	FALSE	FALSE	TRUE	FALSE	FALSE	Intron	7	33	77015	ENSMUSG00000016386	conserved gene and region	NA				NA							NA	TRUE	NS
21198	cg07635141	rs29942478	9	64.5134	1.99159	D	1046	trans	11.107	6.04539	5.06157	0.983824	blue	2	-7.13e-06	2.4e-06	-2.96526	0.00325908	-3.02e-06	4.08e-06	-0.738442	0.460804	-0.000334326	0.00119645	-0.279433	0.780099	-2.56e-05	4.11e-05	-0.621715	0.534586	0.934428	Mpped2	Mpped2_Intron	2	106716172	106716221	106716172	106716173	2.10672	50	+	CGGAATCTCATTAGGGACAGCTTCAAAGATCAGTTCCTCGCGTCCATAAA	Intron (Mpped2-202/Mpped2, intron 2 of 6)	2	106693269	106868356	175088	1	Mpped2-202	22903	Mpped2-202;Mpped2-206;Mpped2-201;Mpped2-203;Mpped2-204	Mpped2;Mpped2;Mpped2;Mpped2;Mpped2	0;0;0;0;0	TRUE	FALSE	FALSE	FALSE	FALSE	FALSE	TRUE	FALSE	FALSE	Intron	7	33	77015	ENSMUSG00000016386	conserved gene and region	NA				NA							NA	TRUE	NS
21199	cg21571952	UNCHS031336	11	73.2681	1.75201	D	1313	trans	68.3613	48.7311	19.6302	29.1008	blue	2	-1.9e-05	5.88e-06	-3.23765	0.00133572	-2.28e-05	9.99e-06	-2.28668	0.0228885	-0.00555616	0.00292571	-1.89908	0.0584823	5.22e-05	0.000100615	0.518634	0.604386	0.905705	Mpped2	Mpped2_Intron	2	106716162	106716211	106716210	106716211	2.10672	50	-	TAGGGCCAAGCGGAATCTCATTAGGGACAGCTTCAAAGATCAGTTCCTCG	Intron (Mpped2-202/Mpped2, intron 2 of 6)	2	106693269	106868356	175088	1	Mpped2-202	22893	Mpped2-202;Mpped2-206;Mpped2-201;Mpped2-203;Mpped2-204	Mpped2;Mpped2;Mpped2;Mpped2;Mpped2	0;0;0;0;0	TRUE	FALSE	FALSE	FALSE	FALSE	FALSE	TRUE	FALSE	FALSE	Intron	7	33	77015	ENSMUSG00000016386	conserved gene and region	NA				NA							NA	TRUE	NS
21200	cg27035680	rs13480728	10	100.238	2.32574	D	1208	trans	496.925	495.373	1.55215	493.821	turquoise	1	-3.34e-06	1.49e-06	-2.24509	0.0254672	6.42e-06	2.53e-06	2.5377	0.0116479	0.00210989	0.000740971	2.84746	0.00470119	-6.21e-05	2.55e-05	-2.43802	0.0153296	0.960925	Mpped2	Mpped2_Intron	2	106716196	106716245	106716244	106716245	2.10672	50	+	AAAGATCAGTTCCTCGCGTCCATAAAAACAAGTGTAAATTATCTGGTGCG	Intron (Mpped2-202/Mpped2, intron 2 of 6)	2	106693269	106868356	175088	1	Mpped2-202	22927	Mpped2-202;Mpped2-206;Mpped2-201;Mpped2-203;Mpped2-204	Mpped2;Mpped2;Mpped2;Mpped2;Mpped2	0;0;0;0;0	TRUE	FALSE	FALSE	FALSE	FALSE	FALSE	TRUE	FALSE	FALSE	Intron	7	33	77015	ENSMUSG00000016386	conserved gene and region	NA				NA							NA	TRUE	NS
21201	cg02593513	rs253187153	1	185.795	1.82771	D	116	trans	32.6253	16.6341	15.9912	0.642861	blue	2	-5.54e-05	1.29e-05	-4.29021	2.39e-05	3.27e-05	2.19e-05	1.49277	0.136515	0.000752258	0.00642686	0.117049	0.906897	-0.000256674	0.000221019	-1.16132	0.246406	0.759793	Mpped2	Mpped2_Exon	2	106744703	106744752	106744703	106744704	2.10674	50	+	CGACCCCATCCCATATGACACTCCAAAACCAGCGGGCCACACGCGGTTTG	Exon (Mpped2-202/Mpped2, exon 3 of 7)	2	106693269	106868356	175088	1	Mpped2-202	51434	Mpped2-202;Mpped2-206;Mpped2-201;Mpped2-203;Mpped2-204;Mpped2-205	Mpped2;Mpped2;Mpped2;Mpped2;Mpped2;Mpped2	0;0;0;0;0;0	TRUE	FALSE	FALSE	FALSE	FALSE	TRUE	FALSE	FALSE	FALSE	Exon	16	33	77015	ENSMUSG00000016386	conserved gene and region	NA				NA							NA	TRUE	NRS
21202	cg02370248	D19Mit40	19	25.3363	3.41794	D	2149	trans	14.1518	7.20589	6.94588	0.260017	blue	2	-1.74e-05	3.52e-06	-4.93373	1.32e-06	3.01e-06	5.98e-06	0.504105	0.614546	-0.00164039	0.00175207	-0.936256	0.34987	2.66e-05	6.03e-05	0.440788	0.659673	0.926817	Mpped2	Mpped2_Exon	2	106744735	106744784	106744735	106744736	2.10674	50	+	CGGGCCACACGCGGTTTGTCTGCATCTCAGACACACACTCCAGAACAGAT	Exon (Mpped2-202/Mpped2, exon 3 of 7)	2	106693269	106868356	175088	1	Mpped2-202	51466	Mpped2-202;Mpped2-206;Mpped2-201;Mpped2-203;Mpped2-204;Mpped2-205	Mpped2;Mpped2;Mpped2;Mpped2;Mpped2;Mpped2	0;0;0;0;0;0	TRUE	FALSE	FALSE	FALSE	FALSE	TRUE	FALSE	FALSE	FALSE	Exon	16	33	77015	ENSMUSG00000016386	conserved gene and region	NA				NA							NA	TRUE	NRS
21203	cg04349571	Affy_PC13_50	13	50	-2.31081	B	1534	trans	0.0715355	0.00788968	0.0636458	-0.0557561	grey	0	-3.23e-06	6.23e-06	-0.518368	0.604571	7.47e-06	1.06e-05	0.705847	0.480814	0.000515231	0.00310191	0.166101	0.868186	0.000179494	0.000106675	1.68263	0.0934535	0.868157	Mpped2	Mpped2_Exon	2	106744744	106744793	106744744	106744745	2.10674	50	+	CGCGGTTTGTCTGCATCTCAGACACACACTCCAGAACAGATGGTATCCAG	Exon (Mpped2-202/Mpped2, exon 3 of 7)	2	106693269	106868356	175088	1	Mpped2-202	51475	Mpped2-202;Mpped2-206;Mpped2-201;Mpped2-203;Mpped2-204;Mpped2-205	Mpped2;Mpped2;Mpped2;Mpped2;Mpped2;Mpped2	0;0;0;0;0;0	TRUE	FALSE	FALSE	FALSE	FALSE	TRUE	FALSE	FALSE	FALSE	Exon	16	33	77015	ENSMUSG00000016386	conserved gene and region	NA				NA							NA	TRUE	NRS
21204	cg26120323	rs30955641	6	115.529	-2.53191	B	668	trans	358.644	356.526	2.11796	354.408	turquoise	1	-2.71e-06	1.06e-06	-2.57196	0.0105782	3.95e-06	1.79e-06	2.20429	0.0282383	0.00111741	0.000525365	2.12692	0.0342163	-1.81e-05	1.81e-05	-1.00375	0.316281	0.967523	Mpped2	Mpped2_Exon	2	106744746	106744795	106744746	106744747	2.10674	50	+	CGGTTTGTCTGCATCTCAGACACACACTCCAGAACAGATGGTATCCAGAT	Exon (Mpped2-202/Mpped2, exon 3 of 7)	2	106693269	106868356	175088	1	Mpped2-202	51477	Mpped2-202;Mpped2-206;Mpped2-201;Mpped2-203;Mpped2-204;Mpped2-205	Mpped2;Mpped2;Mpped2;Mpped2;Mpped2;Mpped2	0;0;0;0;0;0	TRUE	FALSE	FALSE	FALSE	FALSE	TRUE	FALSE	FALSE	FALSE	Exon	16	33	77015	ENSMUSG00000016386	conserved gene and region	NA				NA							NA	TRUE	NRS
21205	cg10739250	rs36312042	19	23.9454	2.59006	D	2148	trans	26.2611	22.8254	3.43577	19.3896	turquoise	1	-1.49e-06	9.88e-07	-1.50322	0.1338	1.97e-06	1.68e-06	1.1747	0.241016	-0.000349299	0.000491908	-0.71009	0.478182	1.85e-05	1.69e-05	1.09253	0.275449	0.975692	Mpped2	Mpped2_Exon	2	106744876	106744925	106744924	106744925	2.10674	50	-	GGTTAGGTAAGGAATGATTGCGTTCTGGCGGCCCCAATTAACCTTTCCCG	Exon (Mpped2-202/Mpped2, exon 3 of 7)	2	106693269	106868356	175088	1	Mpped2-202	51607	Mpped2-202;Mpped2-206;Mpped2-201;Mpped2-203;Mpped2-204;Mpped2-205	Mpped2;Mpped2;Mpped2;Mpped2;Mpped2;Mpped2	0;0;0;0;0;0	TRUE	FALSE	FALSE	FALSE	FALSE	TRUE	TRUE	TRUE	FALSE	Exon	16	33	77015	ENSMUSG00000016386	conserved gene but different region	NA				NA							NA	TRUE	NRS
21206	cg02268005	rs46778113	5	118.918	2.15107	D	570	trans	46.6762	43.4437	3.2325	40.2112	turquoise	1	-1.58e-05	1.42e-05	-1.11312	0.266521	6.6e-07	2.4e-05	0.0274295	0.978135	0.00663107	0.00704533	0.941201	0.347335	-0.000275932	0.000242288	-1.13886	0.255641	0.816188	Rad54l2	Rad54l2_fiveUTR	9	106754042	106754091	106754042	106754043	9.10675	50	-	CGGGTCCAGGTCTGGATCGCTCCCTGAGGCAGATTCGTCTGACATGGCTC	5' UTR	9	106688082	106789194	101113	2	Rad54l2-201	35103	Rad54l2-201	Rad54l2	0	TRUE	FALSE	FALSE	TRUE	FALSE	TRUE	FALSE	FALSE	FALSE	fiveUTR	3	5	81000	ENSMUSG00000040661	conserved gene but different region	NA				NA							NA	TRUE	Tr-P
21207	cg20404157	rs30546833	3	68.0927	2.02606	D	941	trans	1080.39	1074.16	6.22539	1067.94	turquoise	1	-2.43e-06	4.52e-06	-0.539132	0.590183	7.13e-06	7.67e-06	0.928949	0.353638	0.00464468	0.00224778	2.06634	0.0396264	-0.000157186	7.73e-05	-2.03343	0.0428604	0.898898	Rad54l2	Rad54l2_fiveUTR	9	106754059	106754108	106754059	106754060	9.10675	50	-	CGCTCCCTGAGGCAGATTCGTCTGACATGGCTCCCAGAGGTCCTCAGTGG	5' UTR	9	106688082	106789194	101113	2	Rad54l2-201	35086	Rad54l2-201	Rad54l2	0	TRUE	FALSE	FALSE	TRUE	FALSE	TRUE	FALSE	FALSE	FALSE	fiveUTR	3	5	81000	ENSMUSG00000040661	conserved gene but different region	NA				NA							NA	TRUE	Tr-P
21208	cg09207838	rs27806404	4	33.748	2.0329	D	813	trans	8.77776	6.09826	2.6795	3.41875	turquoise	1	1.24e-05	2.64e-06	4.71044	3.74e-06	9.56e-07	4.48e-06	0.213289	0.831241	-0.000550506	0.00131312	-0.419235	0.675334	1.37e-05	4.52e-05	0.302385	0.762561	0.858225	Rad54l2	Rad54l2_fiveUTR	9	106754068	106754117	106754116	106754117	9.10675	50	-	AGGCAGATTCGTCTGACATGGCTCCCAGAGGTCCTCAGTGGGCATTACCG	5' UTR	9	106688082	106789194	101113	2	Rad54l2-201	35077	Rad54l2-201	Rad54l2	0	TRUE	FALSE	FALSE	TRUE	FALSE	TRUE	FALSE	FALSE	FALSE	fiveUTR	3	5	81000	ENSMUSG00000040661	conserved gene and region	NA				NA							NA	TRUE	Tr-P
21209	cg18763039	rs27236316	2	142.621	-3.07825	B	621	trans	2.22197	0.811233	1.41073	-0.5995	turquoise	1	3.68e-06	1.13e-05	0.325325	0.745155	5.57e-05	1.92e-05	2.90322	0.00395848	0.0140948	0.00562513	2.50568	0.0127338	-0.000370406	0.000193448	-1.91476	0.0564437	0.815151	Trnt1	Trnt1_Promoter	6	106760306	106760355	106760306	106760307	6.10676	50	-	CGATTCTACATTTGCTGAGAAATATCTTTATTTGTCCTCTGGGAGATCTT	Promoter (8-9kb)	6	106769120	106777681	8562	1	Trnt1-202	-8814	NA	NA	NA	FALSE	TRUE	TRUE	FALSE	FALSE	FALSE	FALSE	FALSE	FALSE	Promoter	1	1	70047	ENSMUSG00000013736	mapped to different genes	NA				NA							NA	TRUE	Tr-P
21210	cg21329093	rs49388131	7	74.3408	-2.04374	B	436	trans	46.9567	33.0552	13.9015	19.1536	blue	2	-1.54e-05	1.04e-05	-1.48537	0.138463	2.05e-05	1.76e-05	1.16264	0.245869	-0.00552299	0.00515628	-1.07112	0.28495	8.49e-06	0.000177324	0.0479003	0.961827	0.571595	Ppfia2	Ppfia2_Exon	10	106767483	106767532	106767483	106767484	10.1068	50	-	CGACTGAGGGTTTCTTTAGAAAGAGTCTCTGCACTGGAAGAAGAACTAGC	Exon (Ppfia2-201/Ppfia2, exon 6 of 32)	10	106470339	106932492	462154	1	Ppfia2-201	297144	Ppfia2-201;Ppfia2-202;Ppfia2-203	Ppfia2;Ppfia2;Ppfia2	0;0;0	TRUE	FALSE	FALSE	FALSE	FALSE	TRUE	FALSE	FALSE	FALSE	Exon	3	9	327814	ENSMUSG00000053825	conserved gene and region	NA				NA							NA	TRUE	NS
21211	cg14199786	UNCHS031779	11	88.6175	1.9444	D	980	trans	0.702805	0.423787	0.279018	0.144768	turquoise	1	1.63e-06	3e-06	0.543415	0.587235	-4.17e-07	5.1e-06	-0.0816976	0.93494	0.000441595	0.00149473	0.295434	0.76786	-4.82e-05	5.14e-05	-0.936939	0.349519	0.912836	Acot11	Acot11_Exon	4	106771411	106771460	106771459	106771460	4.10677	50	+	GTGTGGCAGGGCAGCACCAGCTGGCTCATCTGCACCTCCGTGGGGTTCCG	Exon (Acot11-202/Acot11, exon 2 of 16)	4	106744555	106799846	55292	2	Acot11-202	28386	Acot11-202;Acot11-201;Acot11-203;Acot11-207;Acot11-205;Acot11-206;Gm12745-201	Acot11;Acot11;Acot11;Acot11;Acot11;Acot11;Gm12745	0;0;0;0;0;0;-3356	TRUE	FALSE	FALSE	FALSE	FALSE	TRUE	FALSE	FALSE	FALSE	Exon	1	3	329910	ENSMUSG00000034853	conserved gene and region	NA				NA							NA	TRUE	NRS
21212	cg17860780	rs30523270	9	64.6225	2.28131	D	300	trans	1302.72	1292.94	9.78335	1283.16	turquoise	1	-9.72e-06	4.19e-06	-2.3215	0.0209077	-7.93e-06	7.11e-06	-1.11431	0.266009	0.00220078	0.00208395	1.05606	0.291762	-0.000123916	7.17e-05	-1.72906	0.0847933	0.910596	Ddx5	Ddx5_threeUTR	11	106782730	106782779	106782730	106782731	11.1068	50	-	CGGAGTTTTGCACACCACAACAGCCAGACCAAAAATAAAAAGTTAGACAA	3' UTR	11	106780355	106788532	8178	2	Ddx5-201	5753	Ddx5-201;Ddx5-208;Ddx5-205;Ddx5-207;Ddx5-203;Ddx5-202;Ddx5-209;Ddx5-206;Ddx5-204;Polg2-201;Polg2-203;Polg2-206;Polg2-204;Polg2-202	Ddx5;Ddx5;Ddx5;Ddx5;Ddx5;Ddx5;Ddx5;Ddx5;Ddx5;Polg2;Polg2;Polg2;Polg2;Polg2	0;0;0;0;0;0;3271;0;0;-3215;-3193;-3257;-3257;-3228	TRUE	FALSE	FALSE	FALSE	TRUE	TRUE	TRUE	FALSE	FALSE	threeUTR	5	6	13207	ENSMUSG00000020719	mapped to different genes	NA				NA							NA	TRUE	Tr-S
21213	cg23916624	B6_rs31810918	15	37.4624	-2.39807	B	423	trans	215.888	211.972	3.91636	208.055	turquoise	1	-2.52e-07	1.69e-06	-0.148841	0.881776	-2.49e-06	2.87e-06	-0.866016	0.387151	0.00120714	0.000841178	1.43506	0.152279	-5.4e-05	2.89e-05	-1.86829	0.0626654	0.947002	Ddx5	Ddx5_threeUTR	11	106783266	106783315	106783266	106783267	11.1068	50	-	CGCTTCCAAGAAGCCAGGATTCACTTGAGAATGTGTCTCTCTCTGGCAGG	3' UTR	11	106780355	106788532	8178	2	Ddx5-201	5217	Ddx5-201;Ddx5-208;Ddx5-205;Ddx5-207;Ddx5-203;Ddx5-202;Ddx5-209;Ddx5-206;Ddx5-204;Polg2-201;Polg2-203;Polg2-206;Polg2-204;Polg2-202	Ddx5;Ddx5;Ddx5;Ddx5;Ddx5;Ddx5;Ddx5;Ddx5;Ddx5;Polg2;Polg2;Polg2;Polg2;Polg2	0;0;0;0;0;0;2735;0;0;-3751;-3729;-3793;-3793;-3764	TRUE	FALSE	FALSE	FALSE	TRUE	TRUE	TRUE	FALSE	FALSE	threeUTR	5	6	13207	ENSMUSG00000020719	mapped to different genes	NA				NA							NA	TRUE	Tr-S
21214	cg13681420	rs13481215	11	107.133	3.26976	D	0	cis	8.2743	2.22695	6.04735	-3.8204	black	7	-5.95e-05	1.2e-05	-4.97155	1.1e-06	-9.91e-05	2.03e-05	-4.8765	1.73e-06	-0.0105942	0.00595362	-1.77946	0.0761444	-0.000138733	0.000204744	-0.677591	0.498536	0.631585	Ddx5	Ddx5_threeUTR	11	106783271	106783320	106783319	106783320	11.1068	50	+	CCAAGAAGCCAGGATTCACTTGAGAATGTGTCTCTCTCTGGCAGGTCTCG	3' UTR	11	106780355	106788532	8178	2	Ddx5-201	5212	Ddx5-201;Ddx5-208;Ddx5-205;Ddx5-207;Ddx5-203;Ddx5-202;Ddx5-209;Ddx5-206;Ddx5-204;Polg2-201;Polg2-203;Polg2-206;Polg2-204;Polg2-202	Ddx5;Ddx5;Ddx5;Ddx5;Ddx5;Ddx5;Ddx5;Ddx5;Ddx5;Polg2;Polg2;Polg2;Polg2;Polg2	0;0;0;0;0;0;2730;0;0;-3756;-3734;-3798;-3798;-3769	TRUE	FALSE	FALSE	FALSE	TRUE	TRUE	TRUE	FALSE	FALSE	threeUTR	5	6	13207	ENSMUSG00000020719	conserved gene but different region	NA				NA							NA	TRUE	Tr-S
21215	cg08666298	rs3700209	19	11.0961	3.12425	D	789	trans	20.6189	9.14511	11.4738	-2.32869	black	7	-7.28e-05	1.07e-05	-6.80558	5.21e-11	-9.58e-05	1.82e-05	-5.27014	2.56e-07	0.00190212	0.00532384	0.357284	0.721122	-0.000478883	0.000183086	-2.61561	0.00934249	0.631101	Ddx5	Ddx5_threeUTR	11	106783279	106783328	106783327	106783328	11.1068	50	-	CCAGGATTCACTTGAGAATGTGTCTCTCTCTGGCAGGTCTCGACATGACG	3' UTR	11	106780355	106788532	8178	2	Ddx5-201	5204	Ddx5-201;Ddx5-208;Ddx5-205;Ddx5-207;Ddx5-203;Ddx5-202;Ddx5-209;Ddx5-206;Ddx5-204;Polg2-201;Polg2-203;Polg2-206;Polg2-204;Polg2-202	Ddx5;Ddx5;Ddx5;Ddx5;Ddx5;Ddx5;Ddx5;Ddx5;Ddx5;Polg2;Polg2;Polg2;Polg2;Polg2	0;0;0;0;0;0;2722;0;0;-3764;-3742;-3806;-3806;-3777	TRUE	FALSE	FALSE	FALSE	TRUE	TRUE	TRUE	FALSE	FALSE	threeUTR	5	6	13207	ENSMUSG00000020719	conserved gene but different region	NA				NA							NA	TRUE	Tr-S
21216	cg13724954	UNCHS019380	6	148.605	2.92115	D	645	trans	75.9002	40.7038	35.1964	5.50736	greenyellow	11	0.000110395	2.07e-05	5.34574	1.75e-07	-7.85e-05	3.51e-05	-2.23691	0.0260026	0.0665441	0.0102782	6.4743	3.72e-10	-0.00204692	0.000353466	-5.79099	1.72e-08	0.642179	Ddx5	Ddx5_threeUTR	11	106783795	106783844	106783795	106783796	11.1068	50	+	CGAGTCCTCCGATTGTCATGCCTAGGCCTTGCCACAAAGACAGCACCTTT	3' UTR	11	106780355	106788532	8178	2	Ddx5-201	4688	Ddx5-201;Ddx5-208;Ddx5-205;Ddx5-207;Ddx5-203;Ddx5-202;Ddx5-209;Ddx5-206;Ddx5-204;Polg2-201;Polg2-203;Polg2-206;Polg2-204;Polg2-202	Ddx5;Ddx5;Ddx5;Ddx5;Ddx5;Ddx5;Ddx5;Ddx5;Ddx5;Polg2;Polg2;Polg2;Polg2;Polg2	0;0;0;0;0;0;2206;0;0;-4280;-4258;-4322;-4322;-4293	TRUE	FALSE	FALSE	FALSE	TRUE	TRUE	TRUE	FALSE	FALSE	threeUTR	5	6	13207	ENSMUSG00000020719	conserved gene but different region	NA				NA							NA	TRUE	Tr-S
21217	cg15345285	rs29733222	5	115.434	-3.0008	B	515	trans	264.342	224.242	40.0995	184.143	blue	2	-7.81e-05	1.44e-05	-5.41413	1.24e-07	2.48e-05	2.45e-05	1.01315	0.311779	-0.0232189	0.00718413	-3.23198	0.00136164	0.000502515	0.000247062	2.03396	0.0428063	0.735439	Mpped2	Mpped2_Intron	2	106808720	106808769	106808720	106808721	2.10681	50	-	CGGTTCCTTCCTGTGCACCAGACATTCAAAATAGCATGAGTAAGGATCAA	Intron (Mpped2-202/Mpped2, intron 4 of 6)	2	106693269	106868356	175088	1	Mpped2-202	115451	Mpped2-202;Mpped2-201;Mpped2-204	Mpped2;Mpped2;Mpped2	0;0;0	TRUE	FALSE	FALSE	FALSE	FALSE	FALSE	TRUE	FALSE	FALSE	Intron	7	33	77015	ENSMUSG00000016386	conserved gene and region	NA				NA							NA	TRUE	NS
21218	cg20605321	rs28136596	4	105.574	4.2699	D	1	cis	0.324422	0.0198908	0.304531	-0.28464	grey	0	-3.11e-06	1.39e-06	-2.24395	0.0255413	2.77e-06	2.36e-06	1.17502	0.240887	0.00236323	0.000690291	3.42352	0.000701274	-5.53e-05	2.37e-05	-2.33035	0.0204292	0.0301479	Acot11	Acot11_Intergenic_upstream	4	106827930	106827979	106827930	106827931	4.10683	50	+	CGCTCTGCAGACACCCCCTGGTGGAAACAGCTCATTACGGGATGGAGAAA	Distal Intergenic	4	106747235	106804998	57764	2	Acot11-201	-22932	NA	NA	NA	FALSE	TRUE	FALSE	FALSE	FALSE	FALSE	FALSE	FALSE	TRUE	Intergenic_upstream	2	3	329910	ENSMUSG00000034853	conserved gene and region	4	106827860	106827968	109	*	109	9	0.688073	0.7848	0.0825688	1.9e-06	CpGisland	TRUE	NRS
21219	cg13541961	rs50140788	10	108.525	2.10496	D	868	trans	101.75	94.6997	7.04993	87.6498	turquoise	1	-3.53e-06	1.15e-06	-3.0658	0.00236195	4.03e-06	1.96e-06	2.05817	0.0404099	0.00293227	0.000573451	5.11338	5.55e-07	-5.48e-05	1.97e-05	-2.77763	0.00580936	0.0368479	Acot11	Acot11_Intergenic_upstream	4	106827967	106828016	106827967	106827968	4.10683	50	-	CGGGATGGAGAAAATGTGCTAGAACATTAGCTTAATAAATCAAGCGCTCC	Distal Intergenic	4	106747235	106804998	57764	2	Acot11-201	-23018	NA	NA	NA	FALSE	TRUE	FALSE	FALSE	FALSE	FALSE	FALSE	FALSE	TRUE	Intergenic_upstream	2	3	329910	ENSMUSG00000034853	conserved gene and region	4	106827860	106827968	109	*	109	9	0.688073	0.7848	0.0825688	1.9e-06	CpGisland	TRUE	NRS
21220	cg08383062	rs31600419	1	29.0885	2.21163	D	1487	trans	117.521	115.794	1.72662	114.067	turquoise	1	-2.43e-05	1.04e-05	-2.34556	0.0196286	1.94e-05	1.76e-05	1.10251	0.271093	-0.00118037	0.00516279	-0.22863	0.819307	-0.000224195	0.000177548	-1.26273	0.207636	0.622853	Ppfia2	Ppfia2_Exon	10	106828940	106828989	106828940	106828941	10.1068	50	+	CGTTACCTCAGTGCTCAGAGAGAATCTACCTCCATACATGACATGAATGA	Exon (Ppfia2-201/Ppfia2, exon 9 of 32)	10	106470339	106932492	462154	1	Ppfia2-201	358601	Ppfia2-201;Ppfia2-203	Ppfia2;Ppfia2	0;0	TRUE	FALSE	FALSE	FALSE	FALSE	TRUE	FALSE	FALSE	FALSE	Exon	3	9	327814	ENSMUSG00000053825	conserved gene and region	NA				NA							NA	TRUE	NS
21221	cg11873500	rs36750821	6	25.2283	-2.4591	B	636	trans	287.717	285.53	2.18766	283.342	turquoise	1	-3.12e-06	4.83e-06	-0.645876	0.518838	1.49e-05	8.21e-06	1.81789	0.0700464	0.0030399	0.0024051	1.26394	0.2072	-0.000125599	8.27e-05	-1.51852	0.129902	0.869472	Ppfia2	Ppfia2_Intron	10	106835207	106835256	106835255	106835256	10.1068	50	-	GATTATCAATATGTTATGGAAGCTAAACTACAAGAAATGATCTCCATACG	Intron (Ppfia2-201/Ppfia2, intron 10 of 31)	10	106470339	106932492	462154	1	Ppfia2-201	364868	Ppfia2-201;Ppfia2-203	Ppfia2;Ppfia2	0;0	TRUE	FALSE	FALSE	FALSE	FALSE	FALSE	TRUE	FALSE	FALSE	Intron	2	9	327814	ENSMUSG00000053825	conserved gene and region	NA				NA							NA	TRUE	NS
21222	cg25879427	rs29236217	13	94.0728	2.38946	D	232	trans	815.795	812.558	3.23703	809.321	turquoise	1	-8.1e-06	7.52e-06	-1.0775	0.282094	1.35e-05	1.28e-05	1.05305	0.293139	0.00544732	0.00374217	1.45566	0.146499	-0.000223546	0.000128693	-1.73705	0.0833715	0.863707	Smurf2	Smurf2_threeUTR	11	106846013	106846062	106846013	106846014	11.1068	50	-	CGAGGATCTGTAAATTGTGTTGTTCTGTTGTTATGGTCAACGAAATAAAC	3' UTR	11	106820066	106920715	100650	2	Smurf2-202	74653	Smurf2-202;Smurf2-204;Smurf2-201;Smurf2-206	Smurf2;Smurf2;Smurf2;Smurf2	0;0;0;0	TRUE	FALSE	FALSE	FALSE	TRUE	TRUE	FALSE	FALSE	FALSE	threeUTR	3	4	66313	ENSMUSG00000018363	conserved gene and region	NA				NA							NA	TRUE	Tr-S
21223	cg00439253	rs27976967	2	70.7165	-2.35434	B	1380	trans	1386.04	1376.25	9.78518	1366.47	turquoise	1	-1.35e-06	4.14e-06	-0.325669	0.744894	7.23e-06	7.04e-06	1.02731	0.305077	0.00351582	0.00206167	1.70532	0.0891363	-0.000138774	7.09e-05	-1.9573	0.0512091	0.890499	Smurf2	Smurf2_threeUTR	11	106846082	106846131	106846082	106846083	11.1068	50	-	CGGATCTCCCATCCAGGAGGCAATGGACCAAGCTCTTCACAATTGATGTT	3' UTR	11	106820066	106920715	100650	2	Smurf2-202	74584	Smurf2-202;Smurf2-204;Smurf2-201;Smurf2-206	Smurf2;Smurf2;Smurf2;Smurf2	0;0;0;0	TRUE	FALSE	FALSE	FALSE	TRUE	TRUE	FALSE	FALSE	FALSE	threeUTR	3	4	66313	ENSMUSG00000018363	conserved gene and region	NA				NA							NA	TRUE	Tr-S
21224	cg20177885	rs47587465	14	49.1357	2.12812	D	309	trans	78.4103	63.8929	14.5174	49.3755	turquoise	1	4.26e-05	1.48e-05	2.87326	0.00434303	-3.57e-05	2.52e-05	-1.41857	0.157029	0.00555825	0.00737264	0.753902	0.45148	-5.28e-05	0.000253544	-0.208298	0.835133	0.396521	Smurf2	Smurf2_Exon	11	106859739	106859788	106859739	106859740	11.1069	50	-	CGACTGCAGTCCACAACTTGTCCTCCTGTGCCTATTCGGTCTCTGGACTG	Exon (Smurf2-202/Smurf2, exon 5 of 18)	11	106820066	106920715	100650	2	Smurf2-202	60927	Smurf2-202;Smurf2-204;Smurf2-201;Smurf2-206	Smurf2;Smurf2;Smurf2;Smurf2	0;0;0;0	TRUE	FALSE	FALSE	FALSE	FALSE	TRUE	TRUE	FALSE	FALSE	Exon	1	4	66313	ENSMUSG00000018363	conserved gene but different region	NA				NA							NA	TRUE	NRS
21225	cg15952296	rs13478439	5	105.772	-6.95472	B	505	trans	1.49719	0.307515	1.18968	-0.88216	grey	0	2.04e-05	1.97e-05	1.03627	0.300886	-3.93e-05	3.34e-05	-1.17496	0.240911	-0.0224794	0.00979497	-2.295	0.022401	0.000647243	0.000336848	1.92147	0.0555894	0.566117	Mpped2	Mpped2_Exon	2	106861493	106861542	106861493	106861494	2.10686	50	+	CGTGGTTTAATGGATGGGGCTTTAACCTACCCAGAGGTCAGTCTCTGCTG	Exon (Mpped2-202/Mpped2, exon 5 of 7)	2	106693269	106868356	175088	1	Mpped2-202	168224	Mpped2-202;Mpped2-201;Mpped2-204	Mpped2;Mpped2;Mpped2	0;0;0	TRUE	FALSE	FALSE	FALSE	FALSE	TRUE	FALSE	FALSE	FALSE	Exon	16	33	77015	ENSMUSG00000016386	conserved gene but different region	NA				NA							NA	TRUE	NS
21226	cg05690537	rs29980591	9	57.351	3.78434	D	50	trans	11.674	11.4742	0.199777	11.2745	turquoise	1	9.65e-07	9.92e-07	0.972844	0.331389	5.16e-07	1.69e-06	0.305986	0.759821	-0.000318512	0.000493816	-0.645001	0.519403	4.97e-06	1.7e-05	0.292523	0.770083	0.968583	Dcaf1	Dcaf1_Exon	9	106863088	106863137	106863136	106863137	9.10686	50	+	GAACTGTGCCACCTTTAATCCTACAGATGATCTTGTCTTAAATGATGGCG	Exon (Dcaf1-202/Dcaf1, exon 18 of 23)	9	106821874	106880443	58570	1	Dcaf1-202	41214	Dcaf1-202;Dcaf1-201;Dcaf1-203;Manf-203	Dcaf1;Dcaf1;Dcaf1;Manf	0;0;0;0	TRUE	FALSE	FALSE	FALSE	FALSE	TRUE	TRUE	FALSE	FALSE	Exon	1	1	321006	ENSMUSG00000040325	conserved gene and region	NA				NA							NA	TRUE	Tr-S
21227	cg26841886	rs36830057	15	91.4051	-2.59471	B	477	trans	838.346	835.927	2.41914	833.508	turquoise	1	-2.52e-06	1.56e-06	-1.61692	0.106912	4.94e-06	2.65e-06	1.86416	0.0632438	0.00190452	0.000775643	2.45541	0.0146213	-7.03e-05	2.67e-05	-2.63531	0.00882878	0.957734	Smurf2	Smurf2_threeUTR	11	106869076	106869125	106869076	106869077	11.1069	50	+	CGAGCAGGACTCTTGCAGATTTCACTTCACTGCCTGCAGACAAGCAGAGC	3' UTR	11	106820066	106920715	100650	2	Smurf2-202	51590	Smurf2-202;Smurf2-204;Smurf2-201;Smurf2-206	Smurf2;Smurf2;Smurf2;Smurf2	0;0;0;0	TRUE	FALSE	FALSE	FALSE	TRUE	TRUE	TRUE	FALSE	FALSE	threeUTR	3	4	66313	ENSMUSG00000018363	conserved gene and region	NA				NA							NA	TRUE	Tr-S
21228	cg03008741	rs29590687	9	122.039	3.06505	D	146	trans	232.224	222.287	9.93667	212.35	turquoise	1	-5.28e-06	3.19e-06	-1.65457	0.0990234	2.24e-06	5.42e-06	0.412623	0.680168	-0.00173228	0.001587	-1.09154	0.275882	3.22e-05	5.46e-05	0.590215	0.555476	0.922857	Has3	Has3_Exon	8	106878232	106878281	106878232	106878233	8.10688	50	+	CGCTGGAGCAAGTCTTACTTCCGGGAGTGGCTCTACAACTCTCTGTGGTT	Exon (Has3-201/Has3, exon 4 of 4)	8	106870242	106882902	12661	1	Has3-201	7990	Has3-201;Has3-203;Has3-202	Has3;Has3;Has3	0;0;0	TRUE	FALSE	FALSE	FALSE	FALSE	TRUE	TRUE	FALSE	FALSE	Exon	1	1	15118	ENSMUSG00000031910	conserved gene and region	NA				NA							NA	TRUE	Tr-P
21229	cg27145887	rs13481995	13	106.345	-4.57802	B	1	cis	1.28509	0.223655	1.06143	-0.837779	greenyellow	11	2.88e-05	2.15e-05	1.338	0.181876	8.36e-05	3.65e-05	2.2879	0.0228166	-0.00135103	0.010706	-0.126194	0.89966	0.00076063	0.000368177	2.06593	0.0396654	0.909052	Ipo11	Ipo11_Exon	13	106879674	106879723	106879722	106879723	13.1069	50	-	GACTTGAATTTCACAGAAATCCACTGACCGATGAGCCAAATCACCCTGCG	Exon (Ipo11-204/Ipo11, exon 15 of 30)	13	106794439	106925150	130712	2	Ipo11-204	45427	Ipo11-204;Ipo11-201;Ipo11-203	Ipo11;Ipo11;Ipo11	0;0;0	TRUE	FALSE	FALSE	FALSE	FALSE	TRUE	FALSE	FALSE	FALSE	Exon	2	2	76582	ENSMUSG00000042590	conserved gene and region	NA				NA							NA	TRUE	NRS
21230	cg06169018	rs13481995	13	106.345	3.78079	D	1	cis	0.629949	0.45564	0.17431	0.28133	turquoise	1	-1.28e-06	2.74e-06	-0.466548	0.641151	-9.68e-06	4.65e-06	-2.08038	0.0383113	-0.00389482	0.00136347	-2.85656	0.00457194	8.75e-05	4.69e-05	1.86517	0.0631024	0.936954	Ipo11	Ipo11_Exon	13	106879677	106879726	106879725	106879726	13.1069	50	-	TTGAATTTCACAGAAATCCACTGACCGATGAGCCAAATCACCCTGCGTCG	Exon (Ipo11-204/Ipo11, exon 15 of 30)	13	106794439	106925150	130712	2	Ipo11-204	45424	Ipo11-204;Ipo11-201;Ipo11-203	Ipo11;Ipo11;Ipo11	0;0;0	TRUE	FALSE	FALSE	FALSE	FALSE	TRUE	FALSE	FALSE	FALSE	Exon	2	2	76582	ENSMUSG00000042590	conserved gene and region	NA				NA							NA	TRUE	NRS
21231	cg12503970	rs4225380	5	97.3825	-2.70545	B	461	trans	2.79972	2.09462	0.705101	1.38952	turquoise	1	-5.47e-06	1.84e-06	-2.97911	0.00311929	4.08e-06	3.12e-06	1.30711	0.192143	-8.03e-05	0.000913743	-0.0878559	0.930048	-4.7e-06	3.14e-05	-0.149566	0.881204	0.94929	Chtf8	Chtf8_Exon	8	106886927	106886976	106886975	106886976	8.10689	50	-	GTGTAATGTAGGTCTCCCAGGAGGTTTCCAGCTAATCCAGTGCTGTAGCG	Exon (Chtf8-204/Chtf8, exon 3 of 4)	8	106883863	106893593	9731	2	Chtf8-204	6617	Chtf8-204;Chtf8-201;Chtf8-202;Chtf8-203;Gm50241-201;Gm50241-202;Has3-201;Has3-202	Chtf8;Chtf8;Chtf8;Chtf8;Gm50241;Gm50241;Has3;Has3	0;0;0;0;0;0;0;0	TRUE	FALSE	FALSE	FALSE	FALSE	TRUE	TRUE	FALSE	FALSE	Exon	1	1	214987	ENSMUSG00000046691	mapped to different genes	NA				NA							NA	TRUE	NRS
21232	cg25520032	rs33188980	2	107.075	6.7445	D	3	cis	7.90474	2.33968	5.56505	-3.22537	turquoise	1	4.81e-05	1.97e-05	2.4413	0.0151936	-0.00010457	3.35e-05	-3.12414	0.00195185	-0.00222822	0.00980608	-0.227229	0.820396	4.17e-05	0.00033723	0.123621	0.901696	0.741684	Gm13901	Gm13901_Intergenic_upstream	2	106895639	106895688	106895639	106895640	2.1069	50	-	CGCCACCAAAGCTTATTATCTAGGGCAATAAAGTTTAGGATTAGGGGGAT	Distal Intergenic	2	106916771	106917238	468	1	Gm13901-201	-21132	NA	NA	NA	FALSE	TRUE	FALSE	FALSE	FALSE	FALSE	FALSE	FALSE	TRUE	Intergenic_upstream	3	3		NA	mapped to different genes	NA				NA							NA	TRUE	NS
21233	cg05757838	rs33188980	2	107.075	6.74022	D	3	cis	9.67361	5.17499	4.49862	0.67637	green	5	5.1e-05	2.06e-05	2.47288	0.013939	-0.000127587	3.5e-05	-3.64302	0.000315769	-0.00244449	0.0102604	-0.238245	0.811849	6.21e-05	0.000352854	0.175945	0.860452	0.479251	Gm13901	Gm13901_Intergenic_upstream	2	106895714	106895763	106895762	106895763	2.1069	50	-	AAAGCTTATCTTCTAATAGACCAGCTGCTTTATTAGGCCGCCCCCACCCG	Distal Intergenic	2	106916771	106917238	468	1	Gm13901-201	-21057	NA	NA	NA	FALSE	TRUE	FALSE	FALSE	FALSE	FALSE	FALSE	FALSE	TRUE	Intergenic_upstream	3	3		NA	mapped to different genes	NA				NA							NA	TRUE	NS
21234	cg05176833	rs48387725	14	46.4444	2.44797	D	564	trans	44.1538	18.4338	25.72	-7.28629	black	7	0.000102913	7.9e-06	13.0297	3.02e-31	-5.97e-05	1.34e-05	-4.44719	1.21e-05	-0.00989288	0.00393108	-2.51658	0.0123546	8.25e-05	0.00013519	0.610257	0.542138	0.774319	Dock3	Dock3_Exon	9	106908482	106908531	106908482	106908483	9.10691	50	+	CGTGGGGTGCTGGTGCCTGAACATGCAGGACTTAGCTTATCCAAACCTGG	Exon (Dock3-201/Dock3, exon 47 of 53)	9	106892825	107231909	339085	2	Dock3-201	323378	Dock3-201;Dock3-211;Dock3-204;Dock3-206	Dock3;Dock3;Dock3;Dock3	0;0;0;4925	TRUE	FALSE	FALSE	FALSE	FALSE	TRUE	FALSE	FALSE	FALSE	Exon	9	9	208869	ENSMUSG00000039716	conserved gene and region	NA				NA							NA	TRUE	NRS
21235	cg16390944	rs31904664	7	78.3328	-2.54164	B	434	trans	12.1277	6.88821	5.23951	1.6487	magenta	9	-1.04e-05	2.59e-06	-4.02551	7.15e-05	1.08e-05	4.4e-06	2.44795	0.0149214	0.00279211	0.00128864	2.1667	0.0310189	-7.87e-05	4.43e-05	-1.77495	0.0768866	0.0608256	Ssbp3	Ssbp3_Promoter	4	106910326	106910375	106910374	106910375	4.10691	50	+	CAGTTTCAAGGCTCCCCTAAAGATGTATCCAAACAGGCAGCCAATCAGCG	Promoter (<=1kb)	4	106910701	107031069	120369	1	Ssbp3-216	-326	Ssbp3-216;Ssbp3-201;Ssbp3-215;Ssbp3-202;Ssbp3-203;Ssbp3-207;Ssbp3-213	Ssbp3;Ssbp3;Ssbp3;Ssbp3;Ssbp3;Ssbp3;Ssbp3	0;0;0;0;0;0;0	FALSE	TRUE	TRUE	FALSE	FALSE	FALSE	FALSE	FALSE	FALSE	Promoter	2	18	72475	ENSMUSG00000061887	conserved gene but different region	NA				NA							NA	TRUE	Pr-A
21236	cg09036505	rs30903682	3	138.245	2.2008	D	130	trans	349.512	333.665	15.8465	317.819	turquoise	1	-5.37e-06	1.44e-06	-3.73064	0.000227096	1.7e-06	2.45e-06	0.693532	0.488495	0.000303521	0.000716807	0.423435	0.672272	-4.57e-05	2.47e-05	-1.85393	0.0646982	0.0376518	Ssbp3	Ssbp3_Promoter	4	106910917	106910966	106910917	106910918	4.10691	50	+	CGCGGCTCCACTTTGGGGTTTTCCAAAGTATTTTAATGATCTAGTAAAGG	Promoter (<=1kb)	4	106910701	107031069	120369	1	Ssbp3-216	216	Ssbp3-216;Ssbp3-201;Ssbp3-215;Ssbp3-202;Ssbp3-203;Ssbp3-207;Ssbp3-213	Ssbp3;Ssbp3;Ssbp3;Ssbp3;Ssbp3;Ssbp3;Ssbp3	0;0;0;0;0;0;0	TRUE	FALSE	TRUE	FALSE	FALSE	FALSE	TRUE	FALSE	FALSE	Promoter	2	18	72475	ENSMUSG00000061887	conserved gene but different region	4	106910899	106911838	940	*	940	140	0.779787	0.99507	0.148936	1.04e-133	CpGisland	TRUE	Pr-A
21237	cg10165689	rs46140950	14	33.7188	2.42062	D	1291	trans	2.27487	0.097336	2.17753	-2.0802	grey	0	5e-06	4.36e-06	1.14583	0.252749	-8.22e-06	7.41e-06	-1.10881	0.26837	0.00218127	0.00217099	1.00474	0.315807	3.72e-05	7.47e-05	0.498247	0.618663	0.869183	Ssbp3	Ssbp3_Intron	4	106927026	106927075	106927026	106927027	4.10693	50	-	CGATTCTGACCCCAAGCTACAGAAAATGAACTTAAATCTAGTTGACTGTC	Intron (Ssbp3-216/Ssbp3, intron 4 of 8)	4	106910701	107031069	120369	1	Ssbp3-216	16325	Ssbp3-216;Ssbp3-201;Ssbp3-215;Ssbp3-202;Ssbp3-203;Ssbp3-207;Ssbp3-213;Ssbp3-214;Ssbp3-211	Ssbp3;Ssbp3;Ssbp3;Ssbp3;Ssbp3;Ssbp3;Ssbp3;Ssbp3;Ssbp3	0;0;0;0;0;0;0;0;0	TRUE	FALSE	FALSE	FALSE	FALSE	FALSE	TRUE	FALSE	FALSE	Intron	10	18	72475	ENSMUSG00000061887	conserved gene and region	NA				NA							NA	TRUE	NRS
21238	cg00724865	rs33647566	5	33.6046	-2.08428	B	1037	trans	20.942	14.9229	6.01904	8.90386	turquoise	1	-6e-06	1.02e-05	-0.589569	0.555909	-2.05e-05	1.73e-05	-1.18696	0.236153	-0.00300877	0.00506913	-0.593548	0.553247	2.47e-05	0.000174327	0.141488	0.887576	0.616815	Gm9599	Gm9599_Intergenic_upstream	12	106929181	106929230	106929181	106929182	12.1069	50	-	CGTCTGATTTCATAATATAATTTGTAGAAGTAAAAAAGGCAAGTTAAACA	Distal Intergenic	12	106886446	106886926	481	2	Gm9599-201	-42304	NA	NA	NA	FALSE	TRUE	FALSE	FALSE	FALSE	FALSE	FALSE	FALSE	TRUE	Intergenic_upstream	4	4	673604	NA	mapped to different genes	NA				NA							NA	TRUE	NS
21239	cg26148010	rs32278962	4	155.236	-2.22509	B	1073	trans	9.33885	8.60218	0.736661	7.86552	turquoise	1	1.2e-05	1.47e-05	0.81655	0.414813	-1.88e-05	2.49e-05	-0.753563	0.451684	-0.00137141	0.00729492	-0.187994	0.851004	-0.000216553	0.000250872	-0.863201	0.388694	0.844157	Gm9599	Gm9599_Intergenic_upstream	12	106929314	106929363	106929362	106929363	12.1069	50	+	TCGCTTCGCTCTCGTAGGTTTGCAAACAAATTCCACAGCACATTCAACCG	Distal Intergenic	12	106886446	106886926	481	2	Gm9599-201	-42388	NA	NA	NA	FALSE	TRUE	FALSE	FALSE	FALSE	FALSE	FALSE	FALSE	TRUE	Intergenic_upstream	4	4	673604	NA	mapped to different genes	NA				NA							NA	TRUE	NS
21240	cg18291784	rs13476526	2	59.2264	-2.42382	B	1515	trans	6.35731	6.08307	0.274241	5.80882	turquoise	1	-7.11e-06	2.58e-05	-0.275664	0.782989	5.65e-06	4.38e-05	0.128933	0.897494	0.0123763	0.0128408	0.963826	0.335885	-0.000691206	0.000441593	-1.56525	0.118543	0.852154	Gm9599	Gm9599_Intergenic_upstream	12	106929354	106929403	106929402	106929403	12.1069	50	-	CATTCAACCGCAAATTGATTTACTTTTGGGGAAACTCCTTGAGTTTCACG	Distal Intergenic	12	106886446	106886926	481	2	Gm9599-201	-42477	NA	NA	NA	FALSE	TRUE	FALSE	FALSE	FALSE	FALSE	FALSE	FALSE	TRUE	Intergenic_upstream	4	4	673604	NA	mapped to different genes	NA				NA							NA	TRUE	NS
21241	cg03445896	rs29340013	10	3.18058	-1.76828	B	1182	trans	2.74319	1.94159	0.801604	1.13999	turquoise	1	-4.52e-06	3.11e-06	-1.45343	0.147116	-3.36e-06	5.28e-06	-0.635775	0.525392	-0.000805204	0.00154675	-0.520577	0.603033	-7.11e-05	5.32e-05	-1.336	0.18253	0.945805	Lpar4	Lpar4_Exon	X	106930362	106930411	106930410	106930411	20.1069	50	+	ATCTTGGGTCTGATAACCAACAGTGTCTCTCTGTTTGTCTTCTGTTTCCG	Exon (Lpar4-201/Lpar4, exon 3 of 3)	20	106920625	106933900	13276	1	Lpar4-201	9737	Lpar4-201	Lpar4	0	TRUE	FALSE	FALSE	FALSE	FALSE	TRUE	FALSE	FALSE	FALSE	Exon	1	1	78134	ENSMUSG00000049929	conserved gene and region	NA				NA							NA	TRUE	NRS
21242	cg15022476	rs33721794	9	73.5206	-1.93711	B	1055	trans	0.96816	0.690631	0.277528	0.413103	turquoise	1	1.46e-05	8.25e-06	1.77517	0.0768505	7.12e-06	1.4e-05	0.507851	0.611919	-0.00144196	0.00410493	-0.351275	0.72562	4.38e-05	0.000141168	0.310074	0.756713	0.756851	Gm13902	Gm13902_Promoter	2	106931558	106931607	106931558	106931559	2.10693	50	-	CGACAGGCGCTGTTCTTCAGTTCCCATCAGCGACAACTAAAGGCCAATTC	Promoter (4-5kb)	2	106926565	106927169	605	2	Gm13902-201	-4438	Gm13902-201	Gm13902	-4389	FALSE	TRUE	TRUE	FALSE	FALSE	FALSE	FALSE	FALSE	FALSE	Promoter	3	3	677260	NA	mapped to different genes	NA				NA							NA	TRUE	NS
21243	cg24000268	rs33188980	2	107.075	3.58511	D	3	cis	1.72448	0.196309	1.52817	-1.33186	grey	0	3.28e-06	3.67e-06	0.89457	0.371711	-1.63e-05	6.23e-06	-2.61649	0.00931918	-0.00186355	0.00182494	-1.02116	0.307977	-4.02e-05	6.28e-05	-0.640016	0.522635	0.89634	Gm13902	Gm13902_Promoter	2	106931565	106931614	106931565	106931566	2.10693	50	+	CGCTGTTCTTCAGTTCCCATCAGCGACAACTAAAGGCCAATTCAAGGTTG	Promoter (4-5kb)	2	106926565	106927169	605	2	Gm13902-201	-4396	Gm13902-201	Gm13902	-4396	FALSE	TRUE	TRUE	FALSE	FALSE	FALSE	FALSE	FALSE	FALSE	Promoter	3	3	677260	NA	mapped to different genes	NA				NA							NA	TRUE	NS
21244	cg07720842	rs13480722	10	97.6496	2.74763	D	117	trans	786.824	783.791	3.03343	780.757	turquoise	1	-2.76e-06	2.86e-06	-0.964782	0.335406	1.11e-05	4.85e-06	2.27745	0.0234401	0.00215199	0.00142209	1.51326	0.131232	-0.000104534	4.89e-05	-2.13748	0.033341	0.921367	Dock3	Dock3_Exon	9	106952382	106952431	106952382	106952383	9.10695	50	-	CGTACTTCTGGCTGTGGGACCAGTGTCACACCCAGAAAAGGACCAATCAT	Exon (Dock3-201/Dock3, exon 32 of 53)	9	106892825	107231909	339085	2	Dock3-201	279478	Dock3-201;Dock3-208;Dock3-202	Dock3;Dock3;Dock3	0;-42;0	TRUE	FALSE	FALSE	FALSE	FALSE	TRUE	FALSE	FALSE	FALSE	Exon	9	9	208869	ENSMUSG00000039716	conserved gene and region	NA				NA							NA	TRUE	NS
21245	cg19755091	rs51209772	5	114.874	4.04183	D	166	trans	130.019	87.966	42.0533	45.9127	blue	2	3.62e-05	4.97e-06	7.28695	2.65e-12	-9.45e-06	8.45e-06	-1.11903	0.263996	0.00971104	0.00247509	3.92351	0.000107523	-0.000334281	8.51e-05	-3.92726	0.00010594	0.0911029	Ssbp3	Ssbp3_Intron	4	106956401	106956450	106956401	106956402	4.10696	50	-	CGGCACTTGCAAGATATGGTTGCCGTAGCAACAGGCCTTCTAATCTGGTA	Intron (Ssbp3-216/Ssbp3, intron 4 of 8)	4	106910701	107031069	120369	1	Ssbp3-216	45700	Ssbp3-216;Ssbp3-201;Ssbp3-215;Ssbp3-202;Ssbp3-203;Ssbp3-207;Ssbp3-213;Ssbp3-214;Ssbp3-211;Ssbp3-212;Ssbp3-204	Ssbp3;Ssbp3;Ssbp3;Ssbp3;Ssbp3;Ssbp3;Ssbp3;Ssbp3;Ssbp3;Ssbp3;Ssbp3	0;0;0;0;0;0;0;0;0;0;0	TRUE	FALSE	FALSE	FALSE	FALSE	FALSE	TRUE	FALSE	FALSE	Intron	10	18	72475	ENSMUSG00000061887	conserved gene but different region	NA				NA							NA	TRUE	NRS
21246	cg13902770	rs51209772	5	114.874	4.67225	D	166	trans	246.145	204.451	41.6939	162.757	blue	2	8.57e-05	1.3e-05	6.59284	1.86e-10	-1.62e-05	2.21e-05	-0.733751	0.463655	0.0229336	0.00646903	3.54514	0.000452927	-0.000731927	0.000222469	-3.29001	0.00111727	0.259283	Ssbp3	Ssbp3_Intron	4	106956424	106956473	106956424	106956425	4.10696	50	+	CGTAGCAACAGGCCTTCTAATCTGGTAGGTGACCTGAGAGACTGGAGAAG	Intron (Ssbp3-216/Ssbp3, intron 4 of 8)	4	106910701	107031069	120369	1	Ssbp3-216	45723	Ssbp3-216;Ssbp3-201;Ssbp3-215;Ssbp3-202;Ssbp3-203;Ssbp3-207;Ssbp3-213;Ssbp3-214;Ssbp3-211;Ssbp3-212;Ssbp3-204	Ssbp3;Ssbp3;Ssbp3;Ssbp3;Ssbp3;Ssbp3;Ssbp3;Ssbp3;Ssbp3;Ssbp3;Ssbp3	0;0;0;0;0;0;0;0;0;0;0	TRUE	FALSE	FALSE	FALSE	FALSE	FALSE	TRUE	FALSE	FALSE	Intron	10	18	72475	ENSMUSG00000061887	conserved gene but different region	NA				NA							NA	TRUE	NRS
21247	cg23405931	rs33154273	8	51.7386	2.28907	D	396	trans	1358.69	1351.11	7.57772	1343.53	turquoise	1	1.97e-06	4.67e-06	0.422003	0.673315	-3.54e-07	7.93e-06	-0.0447168	0.964362	0.00209906	0.00232214	0.903932	0.366733	-6.91e-05	7.99e-05	-0.865362	0.387509	0.936617	Cdc7	Cdc7_Exon	5	106974628	106974677	106974628	106974629	5.10697	50	-	CGCTCTGTTTTTGGAGAAAGAAATTTCAATATACACAGCTCCATTTCACA	Exon (Cdc7-201/Cdc7, exon 8 of 12)	5	106964322	106984431	20110	1	Cdc7-203	10306	Cdc7-203;Cdc7-201;Cdc7-202;Cdc7-207;Cdc7-204;Cdc7-206;Cdc7-208;Cdc7-205	Cdc7;Cdc7;Cdc7;Cdc7;Cdc7;Cdc7;Cdc7;Cdc7	0;0;0;0;0;0;0;-561	TRUE	FALSE	FALSE	FALSE	FALSE	TRUE	TRUE	FALSE	FALSE	Exon	1	1	12545	ENSMUSG00000029283	conserved gene and region	NA				NA							NA	TRUE	Tr-S
21248	cg18266306	rs49698565	6	8.00672	-2.15391	B	1030	trans	256.565	254.396	2.16894	252.227	turquoise	1	-1e-06	5.31e-06	-0.188514	0.850597	1.15e-05	9.02e-06	1.27443	0.203465	0.00307016	0.00264364	1.16134	0.246398	-0.000128825	9.09e-05	-1.417	0.157488	0.542805	Kif2a	Kif2a_Exon	13	106982524	106982573	106982572	106982573	13.107	50	-	CTGTAAACCATTTCATTAGGAGCTGAGTCATCAAAGGCATAATCAAAACG	Exon (Kif2a-201/Kif2a, exon 9 of 20)	13	106958996	107022118	63123	2	Kif2a-201	39545	Kif2a-201;Kif2a-204;Kif2a-206;Kif2a-202;Kif2a-203;Kif2a-205	Kif2a;Kif2a;Kif2a;Kif2a;Kif2a;Kif2a	0;0;0;0;0;0	TRUE	FALSE	FALSE	FALSE	FALSE	TRUE	FALSE	FALSE	FALSE	Exon	3	5	16563	ENSMUSG00000021693	mapped to different genes	NA				NA							NA	TRUE	Tr-S
21249	cg05051981	rs48843456	4	130.818	-2.83032	B	716	trans	4.75962	4.54691	0.212713	4.3342	turquoise	1	3.54e-06	2.05e-06	1.72637	0.0852765	-6.07e-07	3.48e-06	-0.174228	0.8618	9.37e-05	0.0010199	0.0918473	0.926879	-1.85e-05	3.51e-05	-0.526966	0.598594	0.941344	Dock3	Dock3_Exon	9	106985995	106986044	106985995	106985996	9.10699	50	-	CGCATAGCTTCTTGAATGTGGTCCTGTCGAATCAGTTCTGCTGAGCAGTC	Exon (Dock3-201/Dock3, exon 22 of 53)	9	106892825	107231909	339085	2	Dock3-201	245865	Dock3-201	Dock3	0	TRUE	FALSE	FALSE	FALSE	FALSE	TRUE	FALSE	FALSE	FALSE	Exon	9	9	208869	ENSMUSG00000039716	conserved gene and region	NA				NA							NA	TRUE	NS
21250	cg13656045	rs13476352	2	13.4362	-2.39982	B	1179	trans	34.6992	15.0325	19.6667	-4.63413	blue	2	-9.77e-06	6.2e-06	-1.57584	0.116084	-1.1e-06	1.05e-05	-0.104183	0.917092	0.000917154	0.00308536	0.29726	0.766467	-0.000266516	0.000106105	-2.5118	0.0125195	0.898762	Dock3	Dock3_Exon	9	106986022	106986071	106986022	106986023	9.10699	50	-	CGAATCAGTTCTGCTGAGCAGTCCATATACCACTTCAAACAGCGGATGAG	Exon (Dock3-201/Dock3, exon 22 of 53)	9	106892825	107231909	339085	2	Dock3-201	245838	Dock3-201	Dock3	0	TRUE	FALSE	FALSE	FALSE	FALSE	TRUE	FALSE	FALSE	FALSE	Exon	9	9	208869	ENSMUSG00000039716	conserved gene and region	NA				NA							NA	TRUE	NS
21251	cg01179128	rs33281348	2	69.3337	-2.41837	B	1123	trans	0.569493	0.34824	0.221253	0.126987	blue	2	4.63e-05	1.23e-05	3.77509	0.000191668	6.04e-05	2.09e-05	2.89805	0.00402251	0.0166433	0.0061103	2.72381	0.00681924	-0.00057869	0.000210133	-2.75392	0.00623616	0.704147	Dock3	Dock3_Exon	9	106986016	106986065	106986064	106986065	9.10699	50	-	TCCTGTCGAATCAGTTCTGCTGAGCAGTCCATATACCACTTCAAACAGCG	Exon (Dock3-201/Dock3, exon 22 of 53)	9	106892825	107231909	339085	2	Dock3-201	245844	Dock3-201	Dock3	0	TRUE	FALSE	FALSE	FALSE	FALSE	TRUE	FALSE	FALSE	FALSE	Exon	9	9	208869	ENSMUSG00000039716	conserved gene and region	NA				NA							NA	TRUE	NS
21252	cg22719807	rs33890360	2	70.6132	-2.08604	B	1625	trans	1012.58	1005.94	6.6421	999.3	turquoise	1	-1.01e-06	1.63e-06	-0.621966	0.534421	4.11e-06	2.76e-06	1.48686	0.138069	0.00249409	0.000809653	3.08044	0.00225216	-7.62e-05	2.78e-05	-2.73493	0.00659852	0.959769	Kif2a	Kif2a_fiveUTR	13	106993891	106993940	106993939	106993940	13.107	50	-	ACACTTTCATTATCTTCATTTAAAGATGTTACCATTGCTTGATGTATTCG	Promoter (<=1kb)	13	106987327	106993920	6594	2	Kif2a-205	0	Kif2a-201;Kif2a-204;Kif2a-206;Kif2a-202;Kif2a-203;Kif2a-205	Kif2a;Kif2a;Kif2a;Kif2a;Kif2a;Kif2a	0;0;0;0;0;0	TRUE	FALSE	TRUE	TRUE	FALSE	TRUE	FALSE	FALSE	FALSE	fiveUTR	2	5	16563	ENSMUSG00000021693	conserved gene and region	NA				NA							NA	TRUE	Tr-P
21253	cg13793530	rs4203073	16	73.5934	2.68836	D	1562	trans	140.705	56.7323	83.9723	-27.24	greenyellow	11	0.000159055	2.03e-05	7.82506	8.06e-14	-1.27e-05	3.45e-05	-0.368559	0.712708	0.0770251	0.0101167	7.61369	3.24e-13	-0.0015051	0.000347911	-4.32611	2.05e-05	0.543621	Ssbp3	Ssbp3_Intron	4	107002102	107002151	107002150	107002151	4.107	50	-	AATAACACTAAAGCCAACAGCTTGCATCTCTCCAGCAGTACCAAAGGACG	Intron (Ssbp3-216/Ssbp3, intron 4 of 8)	4	106910701	107031069	120369	1	Ssbp3-216	91401	Ssbp3-216;Ssbp3-201;Ssbp3-215;Ssbp3-202;Ssbp3-203;Ssbp3-207;Ssbp3-213;Ssbp3-214;Ssbp3-211;Ssbp3-212;Ssbp3-204;Ssbp3-206	Ssbp3;Ssbp3;Ssbp3;Ssbp3;Ssbp3;Ssbp3;Ssbp3;Ssbp3;Ssbp3;Ssbp3;Ssbp3;Ssbp3	0;0;0;0;0;0;0;0;0;0;0;0	TRUE	FALSE	FALSE	FALSE	FALSE	FALSE	TRUE	FALSE	FALSE	Intron	10	18	72475	ENSMUSG00000061887	conserved gene and region	NA				NA							NA	TRUE	En-Pd
21254	cg14809220	rs29431896	11	82.1786	2.30823	D	107	trans	93.4249	63.972	29.4528	34.5192	blue	2	-3.15e-05	8.15e-06	-3.87018	0.000132621	1.16e-06	1.38e-05	0.0835544	0.933465	-0.00902228	0.0040554	-2.22476	0.0268171	8.45e-05	0.000139465	0.606007	0.544954	0.854875	Acss3	Acss3_Exon	10	107004664	107004713	107004712	107004713	10.107	50	-	CTTGTCAGAGAGTACTGCTTCCCCAAAGCTGCCCCAGGGTCCTGTTGACG	Exon (Acss3-203/Acss3, exon 8 of 16)	10	106933517	107123583	190067	2	Acss3-203	118870	Acss3-203;Acss3-201	Acss3;Acss3	0;0	TRUE	FALSE	FALSE	FALSE	FALSE	TRUE	FALSE	FALSE	FALSE	Exon	3	3	380660	ENSMUSG00000035948	conserved gene and region	NA				NA							NA	TRUE	NS
21255	cg17655447	rs29320492	10	103.37	3.3514	D	4	cis	10.4238	7.10251	3.32131	3.7812	blue	2	-5.26e-05	1.36e-05	-3.85895	0.000138566	3.94e-05	2.31e-05	1.70289	0.0895901	-0.017333	0.00677876	-2.55696	0.0110352	0.000371167	0.000233121	1.59217	0.112366	0.500582	Acss3	Acss3_Exon	10	107004775	107004824	107004775	107004776	10.107	50	+	CGGAAATAAGCGCCAGCATCTGGTGTTCCCACAGGCTTCCCCTACAATGA	Exon (Acss3-203/Acss3, exon 8 of 16)	10	106933517	107123583	190067	2	Acss3-203	118759	Acss3-203;Acss3-201	Acss3;Acss3	0;0	TRUE	FALSE	FALSE	FALSE	FALSE	TRUE	TRUE	FALSE	FALSE	Exon	3	3	380660	ENSMUSG00000035948	conserved gene and region	NA				NA							NA	TRUE	NS
21256	cg20994225	rs29320492	10	103.37	4.7513	D	4	cis	8.68903	5.65216	3.03686	2.6153	blue	2	5.91e-06	1.02e-05	0.581059	0.561623	2.07e-05	1.73e-05	1.19786	0.231888	-0.0166726	0.00505886	-3.29572	0.00109555	0.000476898	0.000173974	2.74121	0.00647667	0.842804	Acss3	Acss3_Exon	10	107004737	107004786	107004785	107004786	10.107	50	+	CTGTAAACAAGGCAGCTACTCCATGCTCTGCAAGCACACGGAAATAAGCG	Exon (Acss3-203/Acss3, exon 8 of 16)	10	106933517	107123583	190067	2	Acss3-203	118797	Acss3-203;Acss3-201	Acss3;Acss3	0;0	TRUE	FALSE	FALSE	FALSE	FALSE	TRUE	FALSE	FALSE	FALSE	Exon	3	3	380660	ENSMUSG00000035948	conserved gene and region	NA				NA							NA	TRUE	NS
21257	cg16718156	rs3668922	13	111.771	-2.13125	B	249	trans	81.6892	18.5291	63.1601	-44.6309	tan	12	-3.26e-06	2.13e-06	-1.52731	0.127704	-2.33e-06	3.62e-06	-0.644356	0.519821	-0.00133178	0.00106078	-1.25547	0.210254	-3.63e-05	3.65e-05	-0.995735	0.320156	0.0445947	Gm11708	Gm11708_Promoter	11	107012873	107012922	107012921	107012922	11.107	50	+	TGGCCTAATGGATAAGGCATCAGCCTCCGGAGCTGGGGATTGTGGGTTCG	Promoter (8-9kb)	11	107003909	107004740	832	2	Gm11708-201	-8133	NA	NA	NA	FALSE	TRUE	TRUE	FALSE	FALSE	FALSE	FALSE	FALSE	FALSE	Promoter	2	2	100417144	NA	mapped to different genes	NA				NA							NA	TRUE	En-Pp
21258	cg15944174	UNC130176908	13	99.6817	-2.10042	B	237	trans	56.6827	39.2362	17.4465	21.7897	turquoise	1	-6.06e-06	1.69e-06	-3.5846	0.000392	-1.48e-06	2.87e-06	-0.515163	0.606806	-0.00103248	0.000841018	-1.22765	0.22051	-1.1e-05	2.89e-05	-0.381252	0.703277	0.0445856	Gm11708	Gm11708_Promoter	11	107012889	107012938	107012937	107012938	11.107	50	-	GCATCAGCCTCCGGAGCTGGGGATTGTGGGTTCGAGTCCCATCTGGGTCG	Promoter (8-9kb)	11	107003909	107004740	832	2	Gm11708-201	-8198	NA	NA	NA	FALSE	TRUE	TRUE	FALSE	FALSE	FALSE	FALSE	FALSE	FALSE	Promoter	2	2	100417144	NA	mapped to different genes	NA				NA							NA	TRUE	En-Pp
21259	cg20215345	rs29511562	5	111.687	2.28228	D	163	trans	120.497	93.7107	26.786	66.9247	blue	2	0.000121342	1.6e-05	7.57233	4.24e-13	-2.16e-05	2.72e-05	-0.793534	0.428074	0.0507559	0.0079755	6.36397	7.06e-10	-0.00147636	0.000274277	-5.38276	1.45e-07	0.574297	Ssbp3	Ssbp3_Intron	4	107016177	107016226	107016177	107016178	4.10702	50	+	CGCCGTAACTCTCACTGATGAAATGGAAAGTTGAACATAAATCAATGTCT	Intron (Ssbp3-216/Ssbp3, intron 5 of 8)	4	106910701	107031069	120369	1	Ssbp3-216	105476	Ssbp3-216;Ssbp3-201;Ssbp3-215;Ssbp3-202;Ssbp3-203;Ssbp3-213;Ssbp3-214;Ssbp3-211;Ssbp3-212;Ssbp3-204;Ssbp3-206	Ssbp3;Ssbp3;Ssbp3;Ssbp3;Ssbp3;Ssbp3;Ssbp3;Ssbp3;Ssbp3;Ssbp3;Ssbp3	0;0;0;0;0;0;0;0;0;0;0	TRUE	FALSE	FALSE	FALSE	FALSE	FALSE	TRUE	FALSE	FALSE	Intron	10	18	72475	ENSMUSG00000061887	conserved gene and region	NA				NA							NA	TRUE	Tr-P
21260	cg00765833	rs29733222	5	115.434	2.88533	D	166	trans	177.405	155.191	22.2138	132.977	blue	2	9.96e-05	1.63e-05	6.12243	2.78e-09	-2.28e-05	2.76e-05	-0.824347	0.410376	0.0346107	0.00809304	4.2766	2.53e-05	-0.000840487	0.000278319	-3.01987	0.00273911	0.503352	Ssbp3	Ssbp3_Intron	4	107016180	107016229	107016180	107016181	4.10702	50	-	CGTAACTCTCACTGATGAAATGGAAAGTTGAACATAAATCAATGTCTGCC	Intron (Ssbp3-216/Ssbp3, intron 5 of 8)	4	106910701	107031069	120369	1	Ssbp3-216	105479	Ssbp3-216;Ssbp3-201;Ssbp3-215;Ssbp3-202;Ssbp3-203;Ssbp3-213;Ssbp3-214;Ssbp3-211;Ssbp3-212;Ssbp3-204;Ssbp3-206	Ssbp3;Ssbp3;Ssbp3;Ssbp3;Ssbp3;Ssbp3;Ssbp3;Ssbp3;Ssbp3;Ssbp3;Ssbp3	0;0;0;0;0;0;0;0;0;0;0	TRUE	FALSE	FALSE	FALSE	FALSE	FALSE	TRUE	FALSE	FALSE	Intron	10	18	72475	ENSMUSG00000061887	conserved gene and region	NA				NA							NA	TRUE	Tr-P
21261	cg19179138	rs32688547	8	36.4021	2.12051	D	539	trans	56.5452	29.4521	27.093	2.35911	greenyellow	11	3.89e-05	1.47e-05	2.65475	0.00834644	2.68e-05	2.49e-05	1.07729	0.282188	0.0672788	0.00729335	9.22467	4.54e-18	-0.00185046	0.000250818	-7.37771	1.49e-12	0.587808	Ssbp3	Ssbp3_Intron	4	107016181	107016230	107016229	107016230	4.10702	50	-	GTAACTCTCACTGATGAAATGGAAAGTTGAACATAAATCAATGTCTGCCG	Intron (Ssbp3-216/Ssbp3, intron 5 of 8)	4	106910701	107031069	120369	1	Ssbp3-216	105480	Ssbp3-216;Ssbp3-201;Ssbp3-215;Ssbp3-202;Ssbp3-203;Ssbp3-213;Ssbp3-214;Ssbp3-211;Ssbp3-212;Ssbp3-204;Ssbp3-206	Ssbp3;Ssbp3;Ssbp3;Ssbp3;Ssbp3;Ssbp3;Ssbp3;Ssbp3;Ssbp3;Ssbp3;Ssbp3	0;0;0;0;0;0;0;0;0;0;0	TRUE	FALSE	FALSE	FALSE	FALSE	FALSE	TRUE	FALSE	FALSE	Intron	10	18	72475	ENSMUSG00000061887	conserved gene and region	NA				NA							NA	TRUE	Tr-P
21262	cg18650762	rs30312501	19	16.108	2.23598	D	549	trans	2.85516	0.789381	2.06578	-1.2764	magenta	9	-1.27e-06	6.84e-07	-1.86082	0.0637168	8.9e-07	1.16e-06	0.765945	0.444292	0.000520322	0.000340589	1.52772	0.127603	-7.54e-06	1.17e-05	-0.643334	0.520483	0.0231704	Kif2a	Kif2a_fiveUTR	13	107022033	107022082	107022033	107022034	13.107	50	-	CGTAAATCCCGATCTGGATCTTGCCGAAGTTGGCCGTTGCCATCACCTCA	Promoter (<=1kb)	13	106958996	107022118	63123	2	Kif2a-201	36	Kif2a-201;Kif2a-204;Kif2a-206;Kif2a-203	Kif2a;Kif2a;Kif2a;Kif2a	0;0;0;0	TRUE	FALSE	TRUE	TRUE	FALSE	TRUE	FALSE	FALSE	FALSE	fiveUTR	2	5	16563	ENSMUSG00000021693	conserved gene and region	13	107021630	107022735	1106	*	1106	170	0.756781	1.07818	0.153707	4.18e-165	CpGisland	TRUE	Pr-A
21263	cg22848871	rs27025852	11	105.427	2.18315	D	996	trans	177.753	176.459	1.29398	175.165	turquoise	1	-1.33e-06	6.67e-07	-1.99791	0.0465996	2.32e-07	1.13e-06	0.204984	0.837719	0.000697369	0.000332127	2.09971	0.0365627	-1.81e-05	1.14e-05	-1.58883	0.113118	0.972343	Ssbp3	Ssbp3_Intron	4	107025562	107025611	107025562	107025563	4.10703	50	-	CGCTAAACAAATGCTTGCAAAATTGCTAAATGGCTAATTAATGTCTGTTA	Intron (Ssbp3-216/Ssbp3, intron 5 of 8)	4	106910701	107031069	120369	1	Ssbp3-216	114861	Ssbp3-216;Ssbp3-201;Ssbp3-215;Ssbp3-202;Ssbp3-203;Ssbp3-213;Ssbp3-214;Ssbp3-211;Ssbp3-212;Ssbp3-204;Ssbp3-206;Ssbp3-210	Ssbp3;Ssbp3;Ssbp3;Ssbp3;Ssbp3;Ssbp3;Ssbp3;Ssbp3;Ssbp3;Ssbp3;Ssbp3;Ssbp3	0;0;0;0;0;0;0;0;0;0;0;0	TRUE	FALSE	FALSE	FALSE	FALSE	FALSE	TRUE	FALSE	FALSE	Intron	10	18	72475	ENSMUSG00000061887	conserved gene and region	NA				NA							NA	TRUE	Tr-P
21264	cg12006359	rs37450285	19	25.6543	2.3757	D	1801	trans	107.629	106.367	1.26119	105.106	turquoise	1	-4.22e-06	2.26e-06	-1.86777	0.062738	2.78e-06	3.84e-06	0.723788	0.469742	0.00340626	0.00112473	3.0285	0.00266427	-5.54e-05	3.87e-05	-1.43326	0.152792	0.937205	Ssbp3	Ssbp3_Intron	4	107025597	107025646	107025645	107025646	4.10703	50	+	AATTAATGTCTGTTAATTAAGAAAATTGCTCATGGTAACAAACCATGCCG	Intron (Ssbp3-216/Ssbp3, intron 5 of 8)	4	106910701	107031069	120369	1	Ssbp3-216	114896	Ssbp3-216;Ssbp3-201;Ssbp3-215;Ssbp3-202;Ssbp3-203;Ssbp3-213;Ssbp3-214;Ssbp3-211;Ssbp3-212;Ssbp3-204;Ssbp3-206;Ssbp3-210	Ssbp3;Ssbp3;Ssbp3;Ssbp3;Ssbp3;Ssbp3;Ssbp3;Ssbp3;Ssbp3;Ssbp3;Ssbp3;Ssbp3	0;0;0;0;0;0;0;0;0;0;0;0	TRUE	FALSE	FALSE	FALSE	FALSE	FALSE	TRUE	FALSE	FALSE	Intron	10	18	72475	ENSMUSG00000061887	conserved gene and region	NA				NA							NA	TRUE	Tr-P
21265	cg13705955	rs30138837	8	14.8192	-2.63739	B	517	trans	1.56342	0.722716	0.840704	-0.117989	blue	2	-3.94e-06	2.12e-06	-1.85941	0.0639162	2.02e-07	3.6e-06	0.05626	0.955171	-0.00168814	0.00105354	-1.60235	0.110098	3.92e-05	3.62e-05	1.08285	0.279717	0.949745	Ssbp3	Ssbp3_Intron	4	107027164	107027213	107027164	107027165	4.10703	50	-	CGCTTCTCCATGTGCTGTGATCTATAACCTGCCTCTACTGTCTGGCCTCA	Intron (Ssbp3-216/Ssbp3, intron 5 of 8)	4	106910701	107031069	120369	1	Ssbp3-216	116463	Ssbp3-216;Ssbp3-201;Ssbp3-215;Ssbp3-202;Ssbp3-203;Ssbp3-213;Ssbp3-214;Ssbp3-211;Ssbp3-212;Ssbp3-204;Ssbp3-206;Ssbp3-210;Ssbp3-205	Ssbp3;Ssbp3;Ssbp3;Ssbp3;Ssbp3;Ssbp3;Ssbp3;Ssbp3;Ssbp3;Ssbp3;Ssbp3;Ssbp3;Ssbp3	0;0;0;0;0;0;0;0;0;0;0;0;-3619	TRUE	FALSE	FALSE	FALSE	FALSE	FALSE	TRUE	FALSE	FALSE	Intron	10	18	72475	ENSMUSG00000061887	conserved gene and region	4	107027026	107027165	140	*	140	12	0.607143	1.05263	0.0857143	1.13e-08	CpGisland	TRUE	Tr-P
21266	cg09072115	rs3671398	14	117.038	-2.13356	B	1374	trans	2.44862	1.08286	1.36576	-0.282897	green	5	2.68e-05	3.4e-06	7.87698	5.71e-14	-1.82e-05	5.77e-06	-3.14579	0.00181713	-0.00491342	0.00169112	-2.90542	0.00393151	0.000152345	5.82e-05	2.61953	0.00923838	0.851341	Ssbp3	Ssbp3_Exon	4	107027176	107027225	107027224	107027225	4.10703	50	-	TGCTGTGATCTATAACCTGCCTCTACTGTCTGGCCTCACAGGGTCCTCCG	Exon (Ssbp3-216/Ssbp3, exon 6 of 9)	4	106910701	107031069	120369	1	Ssbp3-216	116475	Ssbp3-216;Ssbp3-201;Ssbp3-215;Ssbp3-202;Ssbp3-203;Ssbp3-213;Ssbp3-214;Ssbp3-211;Ssbp3-212;Ssbp3-204;Ssbp3-206;Ssbp3-210;Ssbp3-205	Ssbp3;Ssbp3;Ssbp3;Ssbp3;Ssbp3;Ssbp3;Ssbp3;Ssbp3;Ssbp3;Ssbp3;Ssbp3;Ssbp3;Ssbp3	0;0;0;0;0;0;0;0;0;0;0;0;-3607	TRUE	FALSE	FALSE	FALSE	FALSE	TRUE	TRUE	FALSE	FALSE	Exon	6	18	72475	ENSMUSG00000061887	conserved gene and region	NA				NA							NA	TRUE	Tr-S
21267	cg02957122	rs3721642	4	107.226	-4.229	B	0	cis	1.02189	0.441135	0.580756	-0.139621	green	5	1.4e-05	4.12e-06	3.40601	0.000746072	-2.29e-05	7e-06	-3.2694	0.00119898	-0.00346482	0.0020501	-1.69008	0.092018	0.000151349	7.05e-05	2.14672	0.0325915	0.879771	Ssbp3	Ssbp3_Exon	4	107027255	107027304	107027303	107027304	4.10703	50	+	TCCACCTCACAATCCTAGCAGCATGATGGGACCCCACAGTCAGGTAAACG	Exon (Ssbp3-216/Ssbp3, exon 6 of 9)	4	106910701	107031069	120369	1	Ssbp3-216	116554	Ssbp3-216;Ssbp3-201;Ssbp3-215;Ssbp3-202;Ssbp3-203;Ssbp3-213;Ssbp3-214;Ssbp3-211;Ssbp3-212;Ssbp3-204;Ssbp3-206;Ssbp3-210;Ssbp3-205	Ssbp3;Ssbp3;Ssbp3;Ssbp3;Ssbp3;Ssbp3;Ssbp3;Ssbp3;Ssbp3;Ssbp3;Ssbp3;Ssbp3;Ssbp3	0;0;0;0;0;0;0;0;0;0;0;0;-3528	TRUE	FALSE	FALSE	FALSE	FALSE	TRUE	TRUE	FALSE	FALSE	Exon	6	18	72475	ENSMUSG00000061887	conserved gene but different region	4	107027303	107027364	62	*	62	9	0.806452	0.93	0.145161	1.18e-08	CpGisland	TRUE	Tr-S
21268	cg09349243	rs31878001	5	20.9117	-2.59401	B	668	trans	4.90478	4.76899	0.135788	4.6332	turquoise	1	4.53e-07	5.56e-06	0.0813722	0.935198	3.33e-06	9.45e-06	0.352176	0.724946	-0.000552202	0.0027678	-0.19951	0.841995	-0.000137451	9.52e-05	-1.44405	0.149734	0.541839	Dock3	Dock3_Exon	9	107032304	107032353	107032352	107032353	9.10703	50	+	TTCTCTGGGTTCCTCGGCCCACCATTCTTGTTCAGTCTTACCAGAAACCG	Exon (Dock3-201/Dock3, exon 10 of 53)	9	106892825	107231909	339085	2	Dock3-201	199556	Dock3-201	Dock3	0	TRUE	FALSE	FALSE	FALSE	FALSE	TRUE	FALSE	FALSE	FALSE	Exon	9	9	208869	ENSMUSG00000039716	conserved gene and region	NA				NA							NA	TRUE	NS
21269	cg03909657	rs46161522	14	46.9762	3.17481	D	306	trans	144.718	137.673	7.04483	130.628	turquoise	1	-1.89e-06	3.01e-06	-0.627325	0.530908	-1.82e-05	5.12e-06	-3.55198	0.000441761	0.000917999	0.00150036	0.611852	0.541084	-0.000104293	5.16e-05	-2.02129	0.0441089	0.925466	Bptf	Bptf_threeUTR	11	107035638	107035687	107035638	107035639	11.107	50	+	CGTTGGACAAAATTGGCCAAGAATATAATTGGACTGTTATGACCAATAAA	3' UTR	11	107033081	107131922	98842	2	Bptf-201	96235	Bptf-201;Bptf-202;Bptf-203;Bptf-208;Bptf-206	Bptf;Bptf;Bptf;Bptf;Bptf	0;0;0;0;0	TRUE	FALSE	FALSE	FALSE	TRUE	TRUE	FALSE	FALSE	FALSE	threeUTR	1	4	207165	ENSMUSG00000040481	conserved gene and region	NA				NA							NA	TRUE	NRS
21270	cg03078535	rs13481634	12	106.834	-1.89068	B	1283	trans	17.9255	3.99751	13.928	-9.93053	magenta	9	1.7e-06	3.99e-07	4.25355	2.79e-05	2.36e-07	6.79e-07	0.347365	0.728553	0.000627865	0.000198786	3.15849	0.00174214	-1.02e-05	6.84e-06	-1.48977	0.137301	0.0140008	Kcna3	Kcna3_Exon	3	107036711	107036760	107036711	107036712	3.10704	50	+	CGCAACGAGTACTTCTTCGACCGCAACCGGCCCAGCTTCGACGCCATCCT	Promoter (<=1kb)	3	107036169	107038070	1902	1	Kcna3-201	542	Kcna3-201	Kcna3	0	TRUE	FALSE	TRUE	FALSE	FALSE	TRUE	TRUE	FALSE	FALSE	Exon	2	3	16491	ENSMUSG00000047959	conserved gene and region	3	107035790	107036982	1193	*	1193	133	0.706622	0.899841	0.111484	1.79e-107	CpGisland	TRUE	Pr-B
21271	cg15726426	Affy_PC13_7	13	7	-2.44397	B	1304	trans	905.935	900.271	5.66398	894.607	turquoise	1	-3.53e-06	5.66e-06	-0.623613	0.53334	1.54e-06	9.62e-06	0.160078	0.872924	0.00102933	0.0028189	0.365152	0.715247	0.00012666	9.69e-05	1.30656	0.192332	0.0974033	Kcna3	Kcna3_Exon	3	107036825	107036874	107036873	107036874	3.10704	50	+	GAGGAGATCCGCTTCTACCAGCTGGGCGAGGAGGCCATGGAGAAGTTCCG	Promoter (<=1kb)	3	107036169	107038070	1902	1	Kcna3-201	656	Kcna3-201	Kcna3	0	TRUE	FALSE	TRUE	FALSE	FALSE	TRUE	TRUE	FALSE	FALSE	Exon	2	3	16491	ENSMUSG00000047959	conserved gene and region	3	107035790	107036982	1193	*	1193	133	0.706622	0.899841	0.111484	1.79e-107	CpGisland	TRUE	Pr-B
21272	cg18184418	rs13478557	5	139.495	2.58464	D	191	trans	6.6289	5.12585	1.50305	3.6228	turquoise	1	4.21e-06	1.09e-06	3.87638	0.000129438	-1.94e-06	1.85e-06	-1.05136	0.293911	-0.00124056	0.000540668	-2.2945	0.0224299	1.42e-05	1.86e-05	0.764258	0.445295	0.972596	Ssbp3	Ssbp3_Exon	4	107036928	107036977	107036928	107036929	4.10704	50	-	CGTTGCAGAATTACGGCAGCGGCATGAGACCACCACCCAACTCCCTCGGC	Exon (Ssbp3-201/Ssbp3, exon 10 of 18)	4	106911470	107049694	138225	1	Ssbp3-201	125458	Ssbp3-201;Ssbp3-215;Ssbp3-202;Ssbp3-203;Ssbp3-213;Ssbp3-211;Ssbp3-212;Ssbp3-204;Ssbp3-210;Ssbp3-208;Ssbp3-217	Ssbp3;Ssbp3;Ssbp3;Ssbp3;Ssbp3;Ssbp3;Ssbp3;Ssbp3;Ssbp3;Ssbp3;Ssbp3	0;0;0;0;0;0;0;0;0;0;0	TRUE	FALSE	FALSE	FALSE	FALSE	TRUE	TRUE	FALSE	FALSE	Exon	6	18	72475	ENSMUSG00000061887	conserved gene and region	NA				NA							NA	TRUE	Tr-S
21273	cg17033047	rs29348709	10	119.884	-3.36593	B	1041	trans	26.92	20.5585	6.36156	14.1969	blue	2	-6.96e-05	1.92e-05	-3.62518	0.000337417	0.000109411	3.26e-05	3.35582	0.000889738	-0.011253	0.00955166	-1.17812	0.239651	0.00042722	0.000328481	1.30059	0.194364	0.484261	Kcna3	Kcna3_Intron	3	107038831	107038880	107038831	107038832	3.10704	50	-	CGGAAGTTACTAATTCGGACCTGACTGATGCAGTTTCCATAGCAACCCAT	Intron (Gm27008-201/Gm27008-201, intron 2 of 5)	3	107036169	107038070	1902	1	Kcna3-201	2711	Kcna3-201	Kcna3	0	TRUE	FALSE	FALSE	FALSE	FALSE	FALSE	TRUE	FALSE	FALSE	Intron	1	3	16491	ENSMUSG00000047959	conserved gene but different region	NA				NA							NA	TRUE	NRS
21274	cg14266291	Affy_PC2_176	2	176	-3.03243	B	277	trans	19.477	19.25	0.227035	19.023	turquoise	1	-1.47e-06	9.96e-07	-1.47059	0.142416	6.98e-07	1.69e-06	0.412301	0.680404	0.000773271	0.000495914	1.55928	0.11995	-1.43e-05	1.71e-05	-0.839919	0.401601	0.966692	Ssbp3	Ssbp3_Exon	4	107039963	107040012	107040011	107040012	4.10704	50	+	ATTCAACAAATTCCAGTGACAACATCTACACAATGATTAATCCAGTGCCG	Exon (Ssbp3-201/Ssbp3, exon 14 of 18)	4	106911470	107049694	138225	1	Ssbp3-201	128493	Ssbp3-201;Ssbp3-215;Ssbp3-202;Ssbp3-203;Ssbp3-213;Ssbp3-211;Ssbp3-212;Ssbp3-204;Ssbp3-210;Ssbp3-208;Ssbp3-217	Ssbp3;Ssbp3;Ssbp3;Ssbp3;Ssbp3;Ssbp3;Ssbp3;Ssbp3;Ssbp3;Ssbp3;Ssbp3	0;0;0;0;0;0;0;0;0;0;0	TRUE	FALSE	FALSE	FALSE	FALSE	TRUE	FALSE	FALSE	FALSE	Exon	6	18	72475	ENSMUSG00000061887	conserved gene and region	NA				NA							NA	TRUE	Tr-S
21275	cg10450703	rs13478535	5	132.03	2.40387	D	183	trans	109.864	107.474	2.38975	105.084	turquoise	1	-2.22e-06	2.4e-06	-0.926172	0.355077	6.67e-09	4.08e-06	0.00163393	0.998697	0.00137527	0.00119511	1.15075	0.250722	-2.19e-05	4.11e-05	-0.531966	0.595131	0.940703	Ssbp3	Ssbp3_Exon	4	107039977	107040026	107040025	107040026	4.10704	50	+	AGTGACAACATCTACACAATGATTAATCCAGTGCCGCCTGGAGGCAGCCG	Exon (Ssbp3-201/Ssbp3, exon 14 of 18)	4	106911470	107049694	138225	1	Ssbp3-201	128507	Ssbp3-201;Ssbp3-215;Ssbp3-202;Ssbp3-203;Ssbp3-213;Ssbp3-211;Ssbp3-212;Ssbp3-204;Ssbp3-210;Ssbp3-208;Ssbp3-217	Ssbp3;Ssbp3;Ssbp3;Ssbp3;Ssbp3;Ssbp3;Ssbp3;Ssbp3;Ssbp3;Ssbp3;Ssbp3	0;0;0;0;0;0;0;0;0;0;0	TRUE	FALSE	FALSE	FALSE	FALSE	TRUE	FALSE	FALSE	FALSE	Exon	6	18	72475	ENSMUSG00000061887	conserved gene and region	NA				NA							NA	TRUE	Tr-S
21276	cg20084865	rs13479852	8	80.4601	-2.01072	B	583	trans	188.572	185.667	2.90493	182.762	turquoise	1	-4.08e-06	6.81e-06	-0.599967	0.548966	-3.48e-07	1.16e-05	-0.0300739	0.976027	0.00267301	0.00338694	0.78921	0.430592	-0.000114566	0.000116477	-0.983598	0.32608	0.90723	Ssbp3	Ssbp3_Exon	4	107039985	107040034	107040033	107040034	4.10704	50	+	CATCTACACAATGATTAATCCAGTGCCGCCTGGAGGCAGCCGGTCCAACG	Exon (Ssbp3-201/Ssbp3, exon 14 of 18)	4	106911470	107049694	138225	1	Ssbp3-201	128515	Ssbp3-201;Ssbp3-215;Ssbp3-202;Ssbp3-203;Ssbp3-213;Ssbp3-211;Ssbp3-212;Ssbp3-204;Ssbp3-210;Ssbp3-208;Ssbp3-217	Ssbp3;Ssbp3;Ssbp3;Ssbp3;Ssbp3;Ssbp3;Ssbp3;Ssbp3;Ssbp3;Ssbp3;Ssbp3	0;0;0;0;0;0;0;0;0;0;0	TRUE	FALSE	FALSE	FALSE	FALSE	TRUE	TRUE	FALSE	FALSE	Exon	6	18	72475	ENSMUSG00000061887	conserved gene and region	NA				NA							NA	TRUE	Tr-S
21277	cg23961204	rs45962545	13	19.5153	2.47625	D	157	trans	1268.87	1261.08	7.79205	1253.29	turquoise	1	-1.83e-05	5.92e-06	-3.09356	0.00215783	-1.42e-06	1.01e-05	-0.140803	0.888117	0.00530071	0.00294834	1.79787	0.0731711	-0.000289718	0.000101393	-2.85737	0.00456051	0.849172	Bptf	Bptf_Exon	11	107062111	107062160	107062159	107062160	11.1071	50	+	GGTAATTACTTTTCCTGCCATAGTGACTGGATTGCCTGTAATTTGGAACG	Exon (Bptf-207/Bptf, exon 5 of 7)	11	107033081	107131922	98842	2	Bptf-201	69762	Bptf-201;Bptf-202;Bptf-203;Bptf-207	Bptf;Bptf;Bptf;Bptf	0;0;0;0	TRUE	FALSE	FALSE	FALSE	FALSE	TRUE	TRUE	FALSE	FALSE	Exon	2	4	207165	ENSMUSG00000040481	conserved gene and region	NA				NA							NA	TRUE	Tr-S
21278	cg05983651	rs49913623	15	70.3877	-2.01528	B	456	trans	1395.23	1389.5	5.73352	1383.76	turquoise	1	-1.63e-07	1.4e-06	-0.116209	0.907562	-3.88e-08	2.38e-06	-0.0163038	0.987003	0.000776805	0.000697623	1.1135	0.266355	-4.81e-05	2.4e-05	-2.005	0.0458317	0.96593	Bptf	Bptf_Intron	11	107071464	107071513	107071464	107071465	11.1071	50	+	CGCTCTCAATGAAGAAAGCAGAAAAGTGCAGAGTAATCCTATAAATCCAT	Intron (Bptf-201/Bptf, intron 11 of 27)	11	107033081	107131922	98842	2	Bptf-201	60409	Bptf-201;Bptf-202;Bptf-203;Bptf-207	Bptf;Bptf;Bptf;Bptf	0;0;0;0	TRUE	FALSE	FALSE	FALSE	FALSE	FALSE	TRUE	FALSE	FALSE	Intron	1	4	207165	ENSMUSG00000040481	conserved gene and region	NA				NA							NA	TRUE	Tr-S
21279	cg05371279	rs29503212	2	17.9118	-2.18586	B	1175	trans	0.565113	0.0963301	0.468783	-0.372453	grey	0	1.22e-05	5.59e-06	2.18959	0.0292988	3.07e-06	9.5e-06	0.322782	0.747078	0.00138463	0.00278301	0.497528	0.619169	0.000104769	9.57e-05	1.09468	0.274508	0.877404	Dock3	Dock3_Exon	9	107082397	107082446	107082397	107082398	9.10708	50	+	CGGTGATGTGCCGCTTAACCTCCCGCACCTGATCCTGAGTCAGGTGACCA	Exon (Dock3-201/Dock3, exon 6 of 53)	9	106892825	107231909	339085	2	Dock3-201	149463	Dock3-201;Dock3-207;Dock3-209	Dock3;Dock3;Dock3	0;0;0	TRUE	FALSE	FALSE	FALSE	FALSE	TRUE	FALSE	FALSE	FALSE	Exon	9	9	208869	ENSMUSG00000039716	conserved gene and region	NA				NA							NA	TRUE	NS
21280	cg03572508	Affy_PC10_25	10	25.5	-2.22887	B	44	trans	5.83678	5.59992	0.236862	5.36306	turquoise	1	2.65e-06	1.93e-06	1.37559	0.169941	3.26e-06	3.27e-06	0.995993	0.32003	0.00164785	0.000959428	1.71753	0.0868812	-4.25e-05	3.3e-05	-1.28896	0.198373	0.955554	Dock3	Dock3_Exon	9	107082408	107082457	107082408	107082409	9.10708	50	-	CGCTTAACCTCCCGCACCTGATCCTGAGTCAGGTGACCAGACAGTAGCTG	Exon (Dock3-201/Dock3, exon 6 of 53)	9	106892825	107231909	339085	2	Dock3-201	149452	Dock3-201;Dock3-207;Dock3-209	Dock3;Dock3;Dock3	0;0;0	TRUE	FALSE	FALSE	FALSE	FALSE	TRUE	FALSE	FALSE	FALSE	Exon	9	9	208869	ENSMUSG00000039716	conserved gene and region	NA				NA							NA	TRUE	NS
21281	cg11405097	rs236370277	1	80.5559	2.75044	D	1310	trans	12.6781	4.87079	7.80734	-2.93654	turquoise	1	1.7e-05	5.88e-06	2.8924	0.00409364	-6.89e-06	9.99e-06	-0.690111	0.490641	0.00184978	0.00292629	0.632126	0.527771	2.35e-05	0.000100635	0.233371	0.815627	0.865649	Dock3	Dock3_Exon	9	107082444	107082493	107082492	107082493	9.10708	50	-	CCAGACAGTAGCTGCCTTCGCAGGTCAATAAGTTCATTCATCACATGGCG	Exon (Dock3-201/Dock3, exon 6 of 53)	9	106892825	107231909	339085	2	Dock3-201	149416	Dock3-201;Dock3-207;Dock3-209	Dock3;Dock3;Dock3	0;0;0	TRUE	FALSE	FALSE	FALSE	FALSE	TRUE	FALSE	FALSE	FALSE	Exon	9	9	208869	ENSMUSG00000039716	conserved gene and region	NA				NA							NA	TRUE	NS
21282	cg09200936	rs4197662	16	66.8977	3.09821	D	434	trans	16.7668	8.44174	8.32509	0.116652	turquoise	1	4.88e-06	4.28e-06	1.13842	0.255823	-2.49e-06	7.28e-06	-0.3423	0.732357	-0.0047562	0.00213171	-2.23117	0.0263851	6.06e-05	7.33e-05	0.826284	0.409279	0.886448	Gm5187	Gm5187_Intron	12	107082733	107082782	107082733	107082734	12.1071	50	+	CGGCTGCAGATATATGCAATATTAAAGAGCGCTTATGAATTTTTGACATC	Intron (Gm16086-201/Gm16086-201, intron 2 of 2)	12	107205076	107206066	991	2	Gm5187-201	123284	NA	NA	NA	TRUE	FALSE	FALSE	FALSE	FALSE	FALSE	TRUE	FALSE	FALSE	Intron	6	10	382635	NA	mapped to different genes	NA				NA							NA	TRUE	NS
21283	cg23047311	rs229091067	8	28.0097	2.59605	D	591	trans	38.8414	20.3116	18.5299	1.78171	blue	2	-3.56e-05	9.78e-06	-3.64095	0.000318212	1.56e-05	1.66e-05	0.937076	0.349449	-0.00476457	0.00486802	-0.97875	0.328467	-0.00022399	0.000167411	-1.33797	0.181888	0.468697	Gm5187	Gm5187_Intron	12	107085281	107085330	107085329	107085330	12.1071	50	+	CTGAAATTTAGAATTATTGTTTCCTTCTAACAGAAGACTCATTTTCCACG	Intron (Gm16086-201/Gm16086-201, intron 1 of 2)	12	107205076	107206066	991	2	Gm5187-201	120736	NA	NA	NA	TRUE	FALSE	FALSE	FALSE	FALSE	FALSE	TRUE	FALSE	FALSE	Intron	6	10	382635	NA	mapped to different genes	NA				NA							NA	TRUE	NS
21284	cg03284468	rs4197662	16	66.8977	2.31925	D	434	trans	36.5027	19.3284	17.1743	2.15408	blue	2	-1.28e-05	5.55e-06	-2.31361	0.0213431	-7.93e-06	9.42e-06	-0.841418	0.400762	-0.0072615	0.00275996	-2.63101	0.00893851	-6.75e-05	9.49e-05	-0.711656	0.477213	0.779621	Gm5187	Gm5187_Intron	12	107093565	107093614	107093613	107093614	12.1071	50	-	CTATCAGACCAACTTGGATTGCCATCTGGCCCACACATTTTCCTGGCACG	Intron (Gm16086-201/Gm16086-201, intron 1 of 2)	12	107205076	107206066	991	2	Gm5187-201	112501	NA	NA	NA	TRUE	FALSE	FALSE	FALSE	FALSE	FALSE	TRUE	FALSE	FALSE	Intron	6	10	382635	NA	mapped to different genes	NA				NA							NA	TRUE	NS
21285	cg12585954	rs31568496	7	6.02486	-3.4318	B	760	trans	49.5414	23.9401	25.6013	-1.66119	turquoise	1	-4.14e-06	4.62e-06	-0.895915	0.370993	-1.67e-05	7.85e-06	-2.12687	0.0342202	-0.00953128	0.00229946	-4.14501	4.39e-05	0.000106146	7.91e-05	1.34229	0.180483	0.883386	Gm5187	Gm5187_Intron	12	107093570	107093619	107093618	107093619	12.1071	50	-	AGACCAACTTGGATTGCCATCTGGCCCACACATTTTCCTGGCACGGCCCG	Intron (Gm16086-201/Gm16086-201, intron 1 of 2)	12	107205076	107206066	991	2	Gm5187-201	112496	NA	NA	NA	TRUE	FALSE	FALSE	FALSE	FALSE	FALSE	TRUE	FALSE	FALSE	Intron	6	10	382635	NA	mapped to different genes	NA				NA							NA	TRUE	NS
21286	cg22632128	rs48953097	8	35.9908	3.21095	D	700	trans	2.7538	0.40468	2.34912	-1.94444	grey	0	9.88e-06	7.89e-06	1.25226	0.211417	-2.18e-05	1.34e-05	-1.62692	0.10477	0.00492816	0.00392618	1.2552	0.21035	-0.000503738	0.000135021	-3.73081	0.000226948	0.645829	Kcna2	Kcna2_Exon	3	107104516	107104565	107104516	107104517	3.1071	50	-	CGTCCTCTGCCTGAAAATGAGTTTCAGAGACAAGTGTGGCTTCTCTTTGA	Exon (Kcna2-203/Kcna2, exon 3 of 3)	3	107101146	107107737	6592	1	Kcna2-203	3370	Kcna2-203;Kcna2-201;Kcna2-202	Kcna2;Kcna2;Kcna2	0;0;0	TRUE	FALSE	FALSE	FALSE	FALSE	TRUE	FALSE	FALSE	FALSE	Exon	2	4	16490	ENSMUSG00000040724	conserved gene and region	NA				NA							NA	TRUE	NRS
21287	cg12249063	rs13480728	10	100.238	2.18346	D	262	trans	3.61275	2.25678	1.35597	0.900811	turquoise	1	1.5e-05	8.43e-06	1.77578	0.0767496	5.25e-05	1.43e-05	3.66493	0.000290949	0.00914014	0.00419508	2.17878	0.0301012	-0.00042282	0.000144268	-2.93079	0.00363235	0.432116	Gm5187	Gm5187_Intergenic_downstream	12	107104876	107104925	107104924	107104925	12.1071	50	+	ACAATCTACATGTATTAAGTGGTAATGACTTTCCAGTTAAGAGCAAATCG	Distal Intergenic	12	107205076	107206066	991	2	Gm5187-201	101141	NA	NA	NA	FALSE	TRUE	FALSE	FALSE	FALSE	FALSE	FALSE	FALSE	TRUE	Intergenic_downstream	4	10	382635	NA	mapped to different genes	NA				NA							NA	TRUE	NS
21288	cg25046890	rs37026233	9	115.525	2.68295	D	373	trans	22.7931	21.9669	0.826216	21.1407	turquoise	1	-6.98e-06	9.02e-06	-0.773622	0.439744	6.08e-05	1.53e-05	3.9638	9.16e-05	0.0140538	0.00449182	3.12877	0.00192229	-0.000669436	0.000154473	-4.33367	1.98e-05	0.729323	Gm5187	Gm5187_Intergenic_downstream	12	107105036	107105085	107105036	107105037	12.1071	50	+	CGGTTAGGACATACATTATCAAACTTCCACAGTGCGGGGGGCAGGGGGCC	Distal Intergenic	12	107205076	107206066	991	2	Gm5187-201	100981	NA	NA	NA	FALSE	TRUE	FALSE	FALSE	FALSE	FALSE	FALSE	FALSE	TRUE	Intergenic_downstream	4	10	382635	NA	mapped to different genes	NA				NA							NA	TRUE	NS
21289	cg07703497	rs30838216	10	111.074	-2.91592	B	1032	trans	13.7164	9.0677	4.64875	4.41896	blue	2	-1.83e-05	6.74e-06	-2.70992	0.00710443	-2.44e-06	1.14e-05	-0.212934	0.831518	-0.00707974	0.00335224	-2.11194	0.035491	-7.71e-06	0.000115283	-0.0668681	0.94673	0.844006	Kcna2	Kcna2_Exon	3	107105211	107105260	107105211	107105212	3.10711	50	-	CGTCTCCATGACAACTGTAGGCTATGGAGACATGGTTCCGACTACCATTG	Exon (Kcna2-203/Kcna2, exon 3 of 3)	3	107101146	107107737	6592	1	Kcna2-203	4065	Kcna2-203;Kcna2-201;Kcna2-202	Kcna2;Kcna2;Kcna2	0;0;0	TRUE	FALSE	FALSE	FALSE	FALSE	TRUE	FALSE	FALSE	FALSE	Exon	2	4	16490	ENSMUSG00000040724	conserved gene and region	NA				NA							NA	TRUE	Tr-P
21290	cg08699863	rs32655697	8	26.9679	2.30533	D	691	trans	23.5446	13.6841	9.86051	3.82355	greenyellow	11	-0.000144287	1.78e-05	-8.11719	1.13e-14	2.36e-05	3.02e-05	0.782106	0.434749	0.0450078	0.00884705	5.08732	6.3e-07	-0.00212118	0.000304249	-6.97186	1.89e-11	0.394105	Kcna2	Kcna2_threeUTR	3	107113854	107113903	107113902	107113903	3.10711	50	-	CTCCTGAGGGTTTGAACATGCTCTGTGCTTGCCCCAGTTCTGCCTTCACG	3' UTR	3	107101567	107115005	13439	1	Kcna2-201	12287	Kcna2-201	Kcna2	0	TRUE	FALSE	FALSE	FALSE	TRUE	TRUE	FALSE	FALSE	FALSE	threeUTR	1	4	16490	ENSMUSG00000040724	conserved gene and region	NA				NA							NA	TRUE	NRS
21291	cg21330687	rs52435481	8	28.2232	2.92385	D	692	trans	43.8164	26.0964	17.72	8.37647	blue	2	-4.03e-05	7.88e-06	-5.10918	5.67e-07	-4.21e-06	1.34e-05	-0.314493	0.753358	-0.00611069	0.00392119	-1.55838	0.120165	-0.000123926	0.00013485	-0.918998	0.358811	0.775632	Kcna2	Kcna2_Intergenic_downstream	3	107128578	107128627	107128626	107128627	3.10713	50	-	AGTGCAATTTGCATGTATTTTAAGCTGACTTGTTCCAGGCAAAGAAGCCG	Distal Intergenic	3	107102682	107105971	3290	1	Kcna2-202	25945	NA	NA	NA	FALSE	TRUE	FALSE	FALSE	FALSE	FALSE	FALSE	FALSE	TRUE	Intergenic_downstream	1	4	16490	ENSMUSG00000040724	conserved gene but different region	NA				NA							NA	TRUE	NS
21292	cg21056360	rs32615342	4	114.614	2.00551	D	1114	trans	1295.34	1290.35	4.99248	1285.36	turquoise	1	-1.39e-05	6.21e-06	-2.24128	0.0257155	1.62e-05	1.06e-05	1.53929	0.124753	0.00798168	0.00309261	2.58089	0.0103141	-0.000267561	0.000106355	-2.51575	0.0123833	0.867032	Gm5187	Gm5187_Intergenic_downstream	12	107128877	107128926	107128925	107128926	12.1071	50	-	AAATTTTGATGGTGCCCTGCTTCTAATATACATTGCAGTAATTAGATTCG	Distal Intergenic	12	107205076	107206066	991	2	Gm5187-201	77189	NA	NA	NA	FALSE	TRUE	FALSE	FALSE	FALSE	FALSE	FALSE	FALSE	TRUE	Intergenic_downstream	4	10	382635	NA	mapped to different genes	NA				NA							NA	TRUE	NS
21293	cg09017667	rs3721642	4	107.226	-5.5196	B	0	cis	19.7579	15.9163	3.84159	12.0747	blue	2	-4.39e-05	9.4e-06	-4.66851	4.52e-06	-1.07e-05	1.6e-05	-0.667862	0.504719	-0.0164408	0.00467652	-3.5156	0.000504234	0.000175487	0.000160825	1.09116	0.276048	0.812254	Tceanc2	Tceanc2_threeUTR	4	107139744	107139793	107139744	107139745	4.10714	50	+	CGGGAGCAGAGATGAAACGTTTCCCGTTCAATATTTTCAACCAGTAGGTG	3' UTR	4	107134155	107178547	44393	2	Tceanc2-202	38754	Tceanc2-202;Tceanc2-204;Tceanc2-205;Tceanc2-201;Tceanc2-203;Tceanc2-208	Tceanc2;Tceanc2;Tceanc2;Tceanc2;Tceanc2;Tceanc2	0;0;0;0;0;0	TRUE	FALSE	FALSE	FALSE	TRUE	TRUE	TRUE	FALSE	FALSE	threeUTR	1	2	66526	ENSMUSG00000028619	conserved gene but different region	4	107139543	107139769	227	*	227	21	0.60793	1.00147	0.092511	1.37e-15	CpGisland	TRUE	NRS
21294	cg00247972	rs51209772	5	114.874	-3.10866	B	166	trans	138.926	127.823	11.1025	116.721	blue	2	-4.83e-05	1.15e-05	-4.18137	3.77e-05	-3.19e-06	1.96e-05	-0.16264	0.870908	-0.0161226	0.00574634	-2.80571	0.00533802	0.00027693	0.000197616	1.40135	0.16211	0.719022	Tceanc2	Tceanc2_Intron	4	107139973	107140022	107140021	107140022	4.10714	50	-	GAACAAGGCCATGTGCTTTGTGACAGGGACCTCATTCACAACCCCTGCCG	Intron (Tceanc2-202/Tceanc2, intron 4 of 4)	4	107134155	107178547	44393	2	Tceanc2-202	38525	Tceanc2-202;Tceanc2-204;Tceanc2-205;Tceanc2-201;Tceanc2-203;Tceanc2-208	Tceanc2;Tceanc2;Tceanc2;Tceanc2;Tceanc2;Tceanc2	0;0;0;0;0;0	TRUE	FALSE	FALSE	FALSE	FALSE	FALSE	TRUE	FALSE	FALSE	Intron	1	2	66526	ENSMUSG00000028619	conserved gene and region	NA				NA							NA	TRUE	Tr-P
21295	cg22900813	rs46161522	14	46.9762	3.06557	D	1304	trans	38.1734	24.2073	13.9661	10.2412	turquoise	1	-1.78e-05	4.49e-06	-3.96219	9.22e-05	-3.45e-06	7.63e-06	-0.452977	0.650882	-0.00192214	0.0022342	-0.860325	0.390275	6.01e-05	7.68e-05	0.781854	0.434897	0.886989	Tmem59	Tmem59_Exon	4	107185792	107185841	107185792	107185793	4.10719	50	+	CGCATGTCAGAGAGGTTGCAGGCTGTTTTCAATTTGTCAGTTTGTGGATG	Exon (Tmem59-201/Tmem59, exon 2 of 8)	4	107178399	107200996	22598	1	Tmem59-201	7393	Tmem59-201;Tmem59-204;Tmem59-202;Tmem59-205;Tmem59-206;Tmem59-203	Tmem59;Tmem59;Tmem59;Tmem59;Tmem59;Tmem59	0;0;0;0;0;0	TRUE	FALSE	FALSE	FALSE	FALSE	TRUE	TRUE	FALSE	FALSE	Exon	1	3	56374	ENSMUSG00000028618	conserved gene but different region	NA				NA							NA	TRUE	Tr-P
21296	cg10420191	rs4203073	16	73.5934	2.56148	D	319	trans	4.25751	2.55655	1.70096	0.855587	turquoise	1	-4.68e-06	3.74e-06	-1.25317	0.211087	-2.05e-06	6.35e-06	-0.323375	0.746629	0.00118854	0.00185902	0.639341	0.523074	-0.000132201	6.39e-05	-2.06785	0.0394833	0.925005	Gm2726	Gm2726_Intergenic_downstream	13	107187673	107187722	107187673	107187674	13.1072	50	+	CGGTGCTTGGTGTCATAGCAAACACAATTAGCAAAATGGCATCCAGAGTG	Distal Intergenic	13	107279615	107280191	577	2	Gm2726-201	92469	NA	NA	NA	FALSE	TRUE	FALSE	FALSE	FALSE	FALSE	FALSE	FALSE	TRUE	Intergenic_downstream	3	3	100040350	NA	mapped to different genes	NA				NA							NA	TRUE	NS
21297	cg17977808	rs28162181	4	107.843	2.49935	D	1	cis	9.09871	3.32942	5.76929	-2.43987	black	7	-2.95e-06	1.72e-06	-1.71669	0.0870338	-3.06e-06	2.92e-06	-1.04743	0.295716	0.002542	0.000855422	2.97164	0.00319403	-8.38e-05	2.94e-05	-2.84815	0.0046913	0.953111	Tmem59	Tmem59_threeUTR	4	107190612	107190661	107190660	107190661	4.10719	50	+	CTCCGCACAGAGCTTCATAACCTCTTCATGGACTTTTTATCTTCAAGCCG	3' UTR	4	107178399	107200996	22598	1	Tmem59-201	12213	Tmem59-201;Tmem59-204;Tmem59-202;Tmem59-205;Tmem59-206;Tmem59-203	Tmem59;Tmem59;Tmem59;Tmem59;Tmem59;Tmem59	0;0;0;0;0;0	TRUE	FALSE	FALSE	FALSE	TRUE	TRUE	FALSE	FALSE	FALSE	threeUTR	2	3	56374	ENSMUSG00000028618	conserved gene but different region	NA				NA							NA	TRUE	Tr-S
21298	cg00345769	rs47587465	14	49.1357	2.74089	D	1306	trans	80.7328	75.6257	5.10713	70.5186	turquoise	1	-6.22e-06	6.23e-06	-0.999056	0.318547	-3.32e-05	1.06e-05	-3.13727	0.00186906	0.000683809	0.00309949	0.22062	0.825533	-4.7e-05	0.000106591	-0.44099	0.659527	0.885854	Tmem59	Tmem59_threeUTR	4	107190618	107190667	107190666	107190667	4.10719	50	+	ACAGAGCTTCATAACCTCTTCATGGACTTTTTATCTTCAAGCCGATGACG	3' UTR	4	107178399	107200996	22598	1	Tmem59-201	12219	Tmem59-201;Tmem59-204;Tmem59-202;Tmem59-205;Tmem59-206;Tmem59-203	Tmem59;Tmem59;Tmem59;Tmem59;Tmem59;Tmem59	0;0;0;0;0;0	TRUE	FALSE	FALSE	FALSE	TRUE	TRUE	FALSE	FALSE	FALSE	threeUTR	2	3	56374	ENSMUSG00000028618	conserved gene but different region	NA				NA							NA	TRUE	Tr-S
21299	cg05742455	rs51209772	5	114.874	-4.4783	B	1077	trans	338.698	267.406	71.2922	196.114	blue	2	-0.000149198	1.82e-05	-8.19302	6.76e-15	3.31e-05	3.09e-05	1.07002	0.285445	-0.0248126	0.00906349	-2.73764	0.00654569	0.000590612	0.000311693	1.89485	0.0590421	0.728766	Gm2726	Gm2726_Intergenic_downstream	13	107208389	107208438	107208437	107208438	13.1072	50	+	AAATTACACAATTAGAGCAATTTTTCTCAGCTGCTCCACTACAGAAAACG	Distal Intergenic	13	107279615	107280191	577	2	Gm2726-201	71753	NA	NA	NA	FALSE	TRUE	FALSE	FALSE	FALSE	FALSE	FALSE	FALSE	TRUE	Intergenic_downstream	3	3	100040350	NA	mapped to different genes	NA				NA							NA	TRUE	NS
21300	cg21949505	rs33051394	2	108.098	1.74816	D	1343	trans	235.899	232.985	2.91429	230.07	turquoise	1	-1.73e-05	1.33e-05	-1.29923	0.194829	7.73e-06	2.26e-05	0.342191	0.732439	0.00130275	0.00662218	0.196726	0.844171	0.000210636	0.000227736	0.924913	0.355731	0.838952	Pitpnc1	Pitpnc1_Exon	11	107216719	107216768	107216767	107216768	11.1072	50	-	AATGCTGATTGCAAACTTTTATGTTGGTTTGTTCATGCATGTTTTTCTCG	Exon (Pitpnc1-202/Pitpnc1, exon 9 of 10)	11	107207892	107337637	129746	2	Pitpnc1-201	120869	Pitpnc1-201;Pitpnc1-202	Pitpnc1;Pitpnc1	0;0	TRUE	FALSE	FALSE	FALSE	FALSE	TRUE	TRUE	FALSE	FALSE	Exon	2	3	71795	ENSMUSG00000040430	mapped to different genes	NA				NA							NA	TRUE	Tr-S
21301	cg25533817	rs32182636	1	92.509	-2.17754	B	1556	trans	193.714	190.337	3.3761	186.961	turquoise	1	1.41e-06	3.46e-06	0.406365	0.684755	-1.36e-05	5.88e-06	-2.31264	0.0213973	-0.00455312	0.0017212	-2.64531	0.00857755	0.000101433	5.92e-05	1.71362	0.0875982	0.833256	Pitpnc1	Pitpnc1_Exon	11	107216727	107216776	107216775	107216776	11.1072	50	+	TTGCAAACTTTTATGTTGGTTTGTTCATGCATGTTTTTCTCGTATTCCCG	Exon (Pitpnc1-202/Pitpnc1, exon 9 of 10)	11	107207892	107337637	129746	2	Pitpnc1-201	120861	Pitpnc1-201;Pitpnc1-202	Pitpnc1;Pitpnc1	0;0	TRUE	FALSE	FALSE	FALSE	FALSE	TRUE	TRUE	FALSE	FALSE	Exon	2	3	71795	ENSMUSG00000040430	mapped to different genes	NA				NA							NA	TRUE	Tr-S
21302	cg06734419	rs13478563	5	141.387	2.71154	D	1051	trans	38.659	37.8616	0.797378	37.0642	turquoise	1	1.32e-06	5.11e-06	0.258809	0.795955	-1.05e-05	8.68e-06	-1.20811	0.227924	-0.00106489	0.00254279	-0.41879	0.675659	-5.21e-05	8.74e-05	-0.595894	0.551681	0.0880394	Gm2726	Gm2726_Intergenic_downstream	13	107247558	107247607	107247606	107247607	13.1072	50	+	GTGGCCATTTAGGCTTAATTGCTCCTCACAGCATAGTCCAATTAAGAACG	Distal Intergenic	13	107279615	107280191	577	2	Gm2726-201	32584	NA	NA	NA	FALSE	TRUE	FALSE	FALSE	FALSE	FALSE	FALSE	FALSE	TRUE	Intergenic_downstream	3	3	100040350	NA	mapped to different genes	NA				NA							NA	TRUE	NS
21303	cg04525271	rs46067640	7	23.7895	2.56174	D	361	trans	22.3241	19.8498	2.47432	17.3755	turquoise	1	2.26e-05	4.61e-06	4.90723	1.5e-06	-2.65e-05	7.83e-06	-3.38899	0.00079218	0.00199469	0.00229379	0.869607	0.385188	-1.21e-06	7.89e-05	-0.0153945	0.987727	0.845629	Mapkapk3	Mapkapk3_threeUTR	9	107256253	107256302	107256253	107256254	9.10726	50	-	CGGTTGTTAGAGGTCTTCAGGTCCTTGATCTTCACCTGGTCGTAGTCTAC	3' UTR	9	107254927	107289877	34951	2	Mapkapk3-201	33575	Mapkapk3-201;Mapkapk3-206;Mapkapk3-202;Mapkapk3-208;Mapkapk3-205;Mapkapk3-207	Mapkapk3;Mapkapk3;Mapkapk3;Mapkapk3;Mapkapk3;Mapkapk3	0;0;0;0;5634;33477	TRUE	FALSE	FALSE	FALSE	TRUE	TRUE	FALSE	FALSE	FALSE	threeUTR	2	2	102626	ENSMUSG00000032577	conserved gene but different region	NA				NA							NA	TRUE	Tr-P
21304	cg13629798	UNC020313672	2	80.149	2.06078	D	1113	trans	3.06721	1.27124	1.79597	-0.52473	blue	2	-2.08e-06	2.52e-06	-0.82429	0.410409	-7.94e-06	4.29e-06	-1.85215	0.064955	0.000445074	0.00125618	0.354308	0.723349	-6.54e-05	4.32e-05	-1.51319	0.13125	0.934401	Mapkapk3	Mapkapk3_threeUTR	9	107256256	107256305	107256304	107256305	9.10726	50	-	TTGTTAGAGGTCTTCAGGTCCTTGATCTTCACCTGGTCGTAGTCTACCCG	3' UTR	9	107254927	107289877	34951	2	Mapkapk3-201	33572	Mapkapk3-201;Mapkapk3-206;Mapkapk3-202;Mapkapk3-208;Mapkapk3-205;Mapkapk3-207	Mapkapk3;Mapkapk3;Mapkapk3;Mapkapk3;Mapkapk3;Mapkapk3	0;0;0;0;5631;33474	TRUE	FALSE	FALSE	FALSE	TRUE	TRUE	FALSE	FALSE	FALSE	threeUTR	2	2	102626	ENSMUSG00000032577	conserved gene but different region	NA				NA							NA	TRUE	Tr-P
21305	cg17061244	rs51209772	5	114.874	2.49605	D	700	trans	233.299	127.365	105.934	21.431	lightgreen	18	0.000127453	1.43e-05	8.94362	3.49e-17	-4.56e-05	2.42e-05	-1.88146	0.0608457	0.0158846	0.00709272	2.23956	0.0258283	-0.000438211	0.000243918	-1.79655	0.0733804	0.120382	Lin7a	Lin7a_fiveUTR	10	107271892	107271941	107271892	107271893	10.1073	50	+	CGGCAGACATGGCGACATTGACAGTGGTCCAGCCGCTCACCCTGGACAGA	Promoter (<=1kb)	10	107271686	107421474	149789	1	Lin7a-201	206	Lin7a-201;Lin7a-202;Lin7a-203	Lin7a;Lin7a;Lin7a	0;0;0	TRUE	FALSE	TRUE	TRUE	FALSE	TRUE	FALSE	FALSE	FALSE	fiveUTR	4	4	108030	ENSMUSG00000019906	conserved gene but different region	10	107271798	107272033	236	*	236	17	0.635593	0.742963	0.0720339	6.88e-11	CpGisland	TRUE	Pr-W
21306	cg15950887	rs6381234	2	116.722	-2.76009	B	946	trans	1383.5	1374.73	8.76879	1365.96	turquoise	1	-1.23e-05	5e-06	-2.46645	0.0141867	2.02e-05	8.49e-06	2.3802	0.0179075	0.010474	0.00248679	4.21186	3.32e-05	-0.00014847	8.55e-05	-1.73608	0.0835439	0.910321	Nfat5	Nfat5_Exon	8	107324690	107324739	107324738	107324739	8.10732	50	+	AAACATCTGTAGCATCAATGAGTCAGACAAGCGGTGGTGAGGCAGGCTCG	Exon (Nfat5-212/Nfat5, exon 3 of 3)	8	107293470	107329307	35838	1	Nfat5-212	31220	Nfat5-212;Nfat5-213;Nfat5-214;Nfat5-206;Nfat5-210;Nfat5-211;Nfat5-203;Nfat5-201	Nfat5;Nfat5;Nfat5;Nfat5;Nfat5;Nfat5;Nfat5;Nfat5	0;0;0;0;0;0;0;0	TRUE	FALSE	FALSE	FALSE	FALSE	TRUE	FALSE	FALSE	FALSE	Exon	1	17	54446	ENSMUSG00000003847	conserved gene and region	NA				NA							NA	TRUE	Tr-P
21307	cg18478130	rs48247729	12	116.783	3.31758	D	1292	trans	69.8032	55.6959	14.1074	41.5885	turquoise	1	-1.09e-05	8.39e-06	-1.30278	0.193615	-2.24e-05	1.43e-05	-1.56857	0.117768	-0.00295445	0.00417636	-0.707421	0.479836	-0.000207403	0.000143625	-1.44406	0.149732	0.7738	Rbm15	Rbm15_Intergenic_downstream	3	107324886	107324935	107324886	107324887	3.10732	50	-	CGAGGTTAAAATTCAAAACAAGCCCAACAAGCCTGCATTTCAAGGTGGTC	Distal Intergenic	3	107327135	107333101	5967	2	Rbm15-202	8215	Rbm15-201;Rbm15-202	Rbm15;Rbm15	0;0	FALSE	TRUE	FALSE	FALSE	FALSE	FALSE	FALSE	FALSE	TRUE	Intergenic_downstream	5	9	229700	ENSMUSG00000048109	conserved gene but different region	NA				NA							NA	TRUE	Tr-I
21308	cg19451176	rs33339883	5	104.242	1.97184	D	317	trans	975.592	969.504	6.08769	963.416	turquoise	1	-4.57e-06	3.7e-06	-1.23563	0.217532	1.05e-05	6.28e-06	1.67343	0.095252	0.00444067	0.00184053	2.41271	0.0164147	-0.000116526	6.33e-05	-1.84098	0.0665798	0.915348	Rbm15	Rbm15_Intergenic_downstream	3	107325224	107325273	107325224	107325225	3.10733	50	+	CGTTCGTACCTATGAAACCGTCACGGTGCATGCACATCCAAGGCATGTGG	Downstream (<1kb)	3	107327135	107333101	5967	2	Rbm15-202	7828	Rbm15-201;Rbm15-202	Rbm15;Rbm15	0;0	FALSE	TRUE	FALSE	FALSE	FALSE	FALSE	FALSE	FALSE	FALSE	Intergenic_downstream	5	9	229700	ENSMUSG00000048109	conserved gene but different region	NA				NA							NA	TRUE	Tr-S
21309	cg20657044	rs49555935	13	95.3936	2.22887	D	1392	trans	927.181	922.656	4.525	918.131	turquoise	1	-2.06e-05	8.91e-06	-2.30553	0.0217968	3.47e-05	1.51e-05	2.28904	0.0227491	0.0136679	0.00443707	3.08038	0.00225261	-0.000436066	0.000152591	-2.85775	0.00455523	0.841656	Rbm15	Rbm15_Intergenic_downstream	3	107325228	107325277	107325228	107325229	3.10733	50	-	CGTACCTATGAAACCGTCACGGTGCATGCACATCCAAGGCATGTGGAACC	Distal Intergenic	3	107327135	107333101	5967	2	Rbm15-202	7873	Rbm15-201;Rbm15-202	Rbm15;Rbm15	0;0	FALSE	TRUE	FALSE	FALSE	FALSE	FALSE	FALSE	FALSE	TRUE	Intergenic_downstream	5	9	229700	ENSMUSG00000048109	conserved gene but different region	NA				NA							NA	TRUE	Tr-S
21310	cg03799825	rs3712722	5	97.8105	2.49363	D	310	trans	1177.25	1171.34	5.90663	1165.44	turquoise	1	1.44e-06	5.91e-06	0.244289	0.807169	1.95e-05	1e-05	1.94551	0.0526178	0.0051544	0.00294355	1.75109	0.08092	-8.78e-05	0.000101228	-0.867531	0.386322	0.896391	Rbm15	Rbm15_Intergenic_downstream	3	107325242	107325291	107325242	107325243	3.10733	50	+	CGTCACGGTGCATGCACATCCAAGGCATGTGGAACCAAAGGTCAAATAAG	Downstream (<1kb)	3	107327135	107333101	5967	2	Rbm15-202	7810	Rbm15-201;Rbm15-202	Rbm15;Rbm15	0;0	FALSE	TRUE	FALSE	FALSE	FALSE	FALSE	FALSE	FALSE	FALSE	Intergenic_downstream	5	9	229700	ENSMUSG00000048109	conserved gene but different region	NA				NA							NA	TRUE	Tr-S
21311	cg22275760	rs46161522	14	46.9762	4.14223	D	1466	trans	35.1405	19.8406	15.2999	4.54062	greenyellow	11	1.64e-05	7.37e-06	2.23025	0.0264466	-3.99e-05	1.25e-05	-3.18951	0.00157091	0.0137104	0.00366613	3.73974	0.000219378	-0.000422457	0.000126078	-3.35076	0.000905564	0.6806	Rbm15	Rbm15_Intergenic_downstream	3	107325261	107325310	107325309	107325310	3.10733	50	-	CCAAGGCATGTGGAACCAAAGGTCAAATAAGGCACAGATACCAAGTAACG	Distal Intergenic	3	107327135	107333101	5967	2	Rbm15-202	7840	Rbm15-201;Rbm15-202	Rbm15;Rbm15	0;0	FALSE	TRUE	FALSE	FALSE	FALSE	FALSE	FALSE	FALSE	TRUE	Intergenic_downstream	5	9	229700	ENSMUSG00000048109	conserved gene but different region	NA				NA							NA	TRUE	Tr-S
21312	cg08391895	rs46161522	14	46.9762	3.71807	D	1466	trans	60.4795	36.3998	24.0797	12.3201	greenyellow	11	0.000112401	1.02e-05	11.0264	4.51e-24	-7.92e-05	1.73e-05	-4.57255	6.97e-06	0.0420323	0.00507356	8.28457	3.61e-15	-0.00124393	0.000174479	-7.12937	7.13e-12	0.83761	Rbm15	Rbm15_Exon	3	107330210	107330259	107330210	107330211	3.10733	50	-	CGCACCACGGACAATGATCATGACCAGGTAATCTTCTTCAGATTTGGCCA	Exon (Rbm15-201/Rbm15, exon 1 of 2)	3	107325421	107333673	8253	2	Rbm15-201	3414	Rbm15-201;Rbm15-202	Rbm15;Rbm15	0;0	TRUE	FALSE	FALSE	FALSE	FALSE	TRUE	TRUE	FALSE	FALSE	Exon	3	9	229700	ENSMUSG00000048109	conserved gene and region	NA				NA							NA	TRUE	Pr-F
21313	cg23549256	rs46161522	14	46.9762	2.3335	D	1466	trans	18.2206	5.03714	13.1835	-8.14631	black	7	2.95e-05	6.37e-06	4.62879	5.42e-06	-3.7e-05	1.08e-05	-3.41678	0.000718221	0.00416448	0.00317043	1.31354	0.189974	-0.000320027	0.000109031	-2.93519	0.00358255	0.809002	Rbm15	Rbm15_Exon	3	107330577	107330626	107330577	107330578	3.10733	50	+	CGCTGAGTGATCTTGAGCTGGGCCACTTTGCCTCCAGTTGAACCCTCCAC	Exon (Rbm15-201/Rbm15, exon 1 of 2)	3	107325421	107333673	8253	2	Rbm15-201	3047	Rbm15-201;Rbm15-202	Rbm15;Rbm15	0;0	TRUE	FALSE	FALSE	FALSE	FALSE	TRUE	FALSE	FALSE	FALSE	Exon	3	9	229700	ENSMUSG00000048109	conserved gene and region	NA				NA							NA	TRUE	Pr-F
21314	cg22351690	rs31877045	4	155.493	-3.54449	B	561	trans	41.7862	27.3289	14.4572	12.8717	blue	2	9.44e-05	1.41e-05	6.69055	1.04e-10	-0.000104229	2.4e-05	-4.34871	1.86e-05	0.0126839	0.00702176	1.80637	0.0718305	-0.000169273	0.000241478	-0.700989	0.483836	0.748277	Nfat5	Nfat5_Intron	8	107332093	107332142	107332141	107332142	8.10733	50	-	TTAATACACTTAACTTGCATTCTAGCTTCGCCATTCAGAGACAGGCATCG	Intron (Nfat5-213/Nfat5, intron 2 of 14)	8	107293470	107372227	78758	1	Nfat5-213	38623	Nfat5-212;Nfat5-213;Nfat5-214;Nfat5-206;Nfat5-210;Nfat5-211;Nfat5-203;Nfat5-201	Nfat5;Nfat5;Nfat5;Nfat5;Nfat5;Nfat5;Nfat5;Nfat5	0;0;0;0;0;0;0;0	TRUE	FALSE	FALSE	FALSE	FALSE	FALSE	TRUE	FALSE	FALSE	Intron	2	17	54446	ENSMUSG00000003847	conserved gene and region	NA				NA							NA	TRUE	Tr-P
21315	cg24992459	rs33551061	8	107.51	-3.37229	B	0	cis	12.155	3.05633	9.09865	-6.04232	greenyellow	11	7.92e-05	1.06e-05	7.45584	9.01e-13	-8.92e-05	1.8e-05	-4.94311	1.26e-06	0.00403973	0.00528473	0.764416	0.445201	0.000107892	0.000181741	0.593655	0.553176	0.782255	Nfat5	Nfat5_Intron	8	107332191	107332240	107332239	107332240	8.10733	50	-	CCAGAGACACTTAACCCATCCAATCTCACCCAGGGTATAGGTCGGTCTCG	Intron (Nfat5-213/Nfat5, intron 2 of 14)	8	107293470	107372227	78758	1	Nfat5-213	38721	Nfat5-212;Nfat5-213;Nfat5-214;Nfat5-206;Nfat5-210;Nfat5-211;Nfat5-203;Nfat5-201	Nfat5;Nfat5;Nfat5;Nfat5;Nfat5;Nfat5;Nfat5;Nfat5	0;0;0;0;0;0;0;0	TRUE	FALSE	FALSE	FALSE	FALSE	FALSE	TRUE	FALSE	FALSE	Intron	2	17	54446	ENSMUSG00000003847	conserved gene and region	NA				NA							NA	TRUE	Tr-P
21316	cg21762467	rs13478557	5	139.495	-2.7668	B	352	trans	86.9386	35.3842	51.5543	-16.1701	purple	10	-3.38e-06	1.75e-06	-1.93374	0.0540558	5.43e-06	2.97e-06	1.83109	0.0680462	0.00233646	0.000868955	2.68882	0.00755844	-4.08e-05	2.99e-05	-1.36439	0.173435	0.0697319	Rbm15	Rbm15_Exon	3	107332346	107332395	107332394	107332395	3.10733	50	+	CTTCAGAGGCCGGTCATAGAGCACCAGGCGGCCTCTGGCATGCTTGGCCG	Exon (Rbm15-201/Rbm15, exon 1 of 2)	3	107325421	107333673	8253	2	Rbm15-201	1278	Rbm15-201;Rbm15-202	Rbm15;Rbm15	0;0	TRUE	FALSE	FALSE	FALSE	FALSE	TRUE	FALSE	FALSE	FALSE	Exon	3	9	229700	ENSMUSG00000048109	conserved gene and region	3	107332208	107332448	241	*	241	23	0.6639	0.874842	0.0954357	2.37e-17	CpGisland	TRUE	Pr-A
21317	cg00001209	rs48359611	13	107.246	-2.89449	B	0	cis	34.4921	17.6161	16.8761	0.739997	blue	2	-4.02e-06	4.76e-06	-0.844301	0.399152	-1.33e-06	8.09e-06	-0.163881	0.869932	-0.00165847	0.0023703	-0.699685	0.484649	-2.59e-05	8.15e-05	-0.317377	0.751171	0.904417	Gm2736	Gm2736_Intergenic_upstream	13	107337144	107337193	107337192	107337193	13.1073	50	+	CTTAACATTATAAGCAGAACAAAGTGGTACAAAATGTATTCAGCCTCACG	Distal Intergenic	13	107348204	107348516	313	1	Gm2736-201	-11011	NA	NA	NA	FALSE	TRUE	FALSE	FALSE	FALSE	FALSE	FALSE	FALSE	TRUE	Intergenic_upstream	1	2	100040366	NA	mapped to different genes	NA				NA							NA	TRUE	NS
21318	cg12836276	rs13481636	12	107.548	2.40139	D	512	trans	7.48334	4.93711	2.54624	2.39087	turquoise	1	-3.33e-07	2.59e-06	-0.128447	0.897878	-1.11e-05	4.4e-06	-2.51972	0.012247	-0.00521247	0.00129036	-4.03956	6.76e-05	7.42e-05	4.44e-05	1.673	0.0953355	0.921749	Nfat5	Nfat5_fiveUTR	8	107338795	107338844	107338843	107338844	8.10734	50	-	ATTGTACACTGCAGATGCTTCTTCAGCTCCCTCCTCTTCCTCCATGGGCG	Promoter (<=1kb)	8	107338807	107379516	40710	1	Nfat5-202	0	Nfat5-213;Nfat5-214;Nfat5-206;Nfat5-211;Nfat5-203;Nfat5-201;Nfat5-209;Nfat5-205;Nfat5-202;Nfat5-207	Nfat5;Nfat5;Nfat5;Nfat5;Nfat5;Nfat5;Nfat5;Nfat5;Nfat5;Nfat5	0;0;0;0;0;0;0;0;0;0	TRUE	FALSE	TRUE	TRUE	TRUE	TRUE	TRUE	FALSE	FALSE	fiveUTR	1	17	54446	ENSMUSG00000003847	conserved gene but different region	NA				NA							NA	TRUE	Tr-P
21319	cg10962665	rs4229611	12	113.259	3.43238	D	518	trans	4.35949	3.18002	1.17947	2.00055	turquoise	1	1.92e-06	2.13e-06	0.90055	0.368526	-2.16e-06	3.62e-06	-0.59534	0.552051	0.000338828	0.00106172	0.319131	0.749842	5.28e-06	3.65e-05	0.144485	0.885211	0.948139	Nfat5	Nfat5_threeUTR	8	107338903	107338952	107338903	107338904	8.10734	50	-	CGACAGCAAGGCTATGCAAGTGGAGAGCTGCTCCTCAGCCGTGGGGGTAA	Promoter (<=1kb)	8	107338913	107370659	31747	1	Nfat5-207	0	Nfat5-213;Nfat5-214;Nfat5-206;Nfat5-211;Nfat5-203;Nfat5-201;Nfat5-209;Nfat5-205;Nfat5-202;Nfat5-207	Nfat5;Nfat5;Nfat5;Nfat5;Nfat5;Nfat5;Nfat5;Nfat5;Nfat5;Nfat5	0;0;0;0;0;0;0;0;0;0	TRUE	FALSE	TRUE	FALSE	TRUE	TRUE	TRUE	FALSE	FALSE	threeUTR	13	17	54446	ENSMUSG00000003847	conserved gene and region	NA				NA							NA	TRUE	Tr-P
21320	cg21490132	UNC050233090	5	139.528	2.63505	D	419	trans	2.5686	1.23587	1.33273	-0.0968591	turquoise	1	5.41e-07	2.76e-06	0.195721	0.844957	-2.79e-06	4.69e-06	-0.595595	0.55188	-0.00390826	0.00137477	-2.84284	0.00476804	0.000129429	4.73e-05	2.7376	0.00654636	0.912771	Nfat5	Nfat5_threeUTR	8	107338894	107338943	107338942	107338943	8.10734	50	+	CTCAGTCACCGACAGCAAGGCTATGCAAGTGGAGAGCTGCTCCTCAGCCG	Promoter (<=1kb)	8	107338913	107370659	31747	1	Nfat5-207	0	Nfat5-213;Nfat5-214;Nfat5-206;Nfat5-211;Nfat5-203;Nfat5-201;Nfat5-209;Nfat5-205;Nfat5-202;Nfat5-207	Nfat5;Nfat5;Nfat5;Nfat5;Nfat5;Nfat5;Nfat5;Nfat5;Nfat5;Nfat5	0;0;0;0;0;0;0;0;0;0	TRUE	FALSE	TRUE	FALSE	TRUE	TRUE	FALSE	FALSE	FALSE	threeUTR	13	17	54446	ENSMUSG00000003847	conserved gene and region	NA				NA							NA	TRUE	Tr-P
21321	cg16662111	rs3695684	12	47.2532	2.30743	D	452	trans	6.54083	4.65207	1.88876	2.76331	turquoise	1	3.74e-06	3.14e-06	1.19128	0.234454	-1.68e-05	5.34e-06	-3.13814	0.00186368	-0.00160221	0.00156384	-1.02454	0.306381	2.87e-05	5.38e-05	0.534363	0.593473	0.872719	Nfat5	Nfat5_threeUTR	8	107339027	107339076	107339075	107339076	8.10734	50	+	ACAGTCTTGTACATCTCACCACCACCTGAGGACTTGCTGGATAACAGTCG	3' UTR	8	107293470	107372227	78758	1	Nfat5-213	45557	Nfat5-213;Nfat5-214;Nfat5-206;Nfat5-211;Nfat5-203;Nfat5-201;Nfat5-209;Nfat5-205;Nfat5-202;Nfat5-207	Nfat5;Nfat5;Nfat5;Nfat5;Nfat5;Nfat5;Nfat5;Nfat5;Nfat5;Nfat5	0;0;0;0;0;0;0;0;0;0	TRUE	FALSE	FALSE	FALSE	TRUE	TRUE	TRUE	FALSE	FALSE	threeUTR	13	17	54446	ENSMUSG00000003847	conserved gene and region	NA				NA							NA	TRUE	NRS
21322	cg16302110	rs33299937	2	5.65301	-1.63954	B	1057	trans	1.95725	1.75606	0.20119	1.55487	turquoise	1	-2.72e-06	2.11e-06	-1.29185	0.19737	-9.23e-07	3.58e-06	-0.257875	0.796675	0.0021143	0.00104887	2.01579	0.0446846	-3.45e-05	3.61e-05	-0.957659	0.338981	0.957072	Nfat5	Nfat5_threeUTR	8	107339156	107339205	107339204	107339205	8.10734	50	+	TTCAGTAACATGAGCACCAGTTCCTACAATGATAACACTGAGGTACCTCG	3' UTR	8	107293470	107372227	78758	1	Nfat5-213	45686	Nfat5-213;Nfat5-214;Nfat5-206;Nfat5-211;Nfat5-203;Nfat5-201;Nfat5-209;Nfat5-205;Nfat5-202;Nfat5-207	Nfat5;Nfat5;Nfat5;Nfat5;Nfat5;Nfat5;Nfat5;Nfat5;Nfat5;Nfat5	0;0;0;0;0;0;0;0;0;0	TRUE	FALSE	FALSE	FALSE	TRUE	TRUE	TRUE	FALSE	FALSE	threeUTR	13	17	54446	ENSMUSG00000003847	conserved gene and region	NA				NA							NA	TRUE	NRS
21323	cg23774467	rs3674260	14	107.951	-2.00289	B	755	trans	1.38875	0.914188	0.474562	0.439626	turquoise	1	-5.16e-07	3.57e-06	-0.144533	0.885173	-6.95e-06	6.06e-06	-1.14595	0.252699	-0.00222529	0.0017764	-1.2527	0.211259	9.72e-05	6.11e-05	1.59142	0.112535	0.911375	Nfat5	Nfat5_threeUTR	8	107339165	107339214	107339213	107339214	8.10734	50	+	ATGAGCACCAGTTCCTACAATGATAACACTGAGGTACCTCGTAAATCACG	3' UTR	8	107293470	107372227	78758	1	Nfat5-213	45695	Nfat5-213;Nfat5-214;Nfat5-206;Nfat5-211;Nfat5-203;Nfat5-201;Nfat5-209;Nfat5-205;Nfat5-202;Nfat5-207	Nfat5;Nfat5;Nfat5;Nfat5;Nfat5;Nfat5;Nfat5;Nfat5;Nfat5;Nfat5	0;0;0;0;0;0;0;0;0;0	TRUE	FALSE	FALSE	FALSE	TRUE	TRUE	TRUE	FALSE	FALSE	threeUTR	13	17	54446	ENSMUSG00000003847	conserved gene and region	NA				NA							NA	TRUE	NRS
21324	cg08778443	rs4221741	16	97.5915	1.89566	D	976	trans	0.672203	0.0592427	0.612961	-0.553718	grey	0	-3.22e-06	3.55e-06	-0.906475	0.365388	-1.77e-05	6.03e-06	-2.9376	0.00355563	-0.00375398	0.00176691	-2.1246	0.0344112	4.7e-05	6.08e-05	0.772811	0.440223	0.903368	Nfat5	Nfat5_threeUTR	8	107339171	107339220	107339219	107339220	8.10734	50	+	ACCAGTTCCTACAATGATAACACTGAGGTACCTCGTAAATCACGAAAACG	3' UTR	8	107293470	107372227	78758	1	Nfat5-213	45701	Nfat5-213;Nfat5-214;Nfat5-206;Nfat5-211;Nfat5-203;Nfat5-201;Nfat5-209;Nfat5-205;Nfat5-202;Nfat5-207	Nfat5;Nfat5;Nfat5;Nfat5;Nfat5;Nfat5;Nfat5;Nfat5;Nfat5;Nfat5	0;0;0;0;0;0;0;0;0;0	TRUE	FALSE	FALSE	FALSE	TRUE	TRUE	TRUE	FALSE	FALSE	threeUTR	13	17	54446	ENSMUSG00000003847	conserved gene and region	NA				NA							NA	TRUE	NRS
21325	cg22756585	rs33461640	5	52.9431	2.33237	D	506	trans	5.26442	4.592	0.672418	3.91958	turquoise	1	-2.47e-06	3.17e-06	-0.779655	0.436189	-5.04e-06	5.39e-06	-0.935008	0.350512	-0.00193011	0.00157871	-1.22258	0.222416	7.51e-05	5.43e-05	1.38276	0.167734	0.924416	Nfat5	Nfat5_threeUTR	8	107339190	107339239	107339238	107339239	8.10734	50	-	ACACTGAGGTACCTCGTAAATCACGAAAACGAAATCCAAAGCAGAGGCCG	3' UTR	8	107293470	107372227	78758	1	Nfat5-213	45720	Nfat5-213;Nfat5-214;Nfat5-206;Nfat5-211;Nfat5-203;Nfat5-201;Nfat5-209;Nfat5-205;Nfat5-202;Nfat5-207	Nfat5;Nfat5;Nfat5;Nfat5;Nfat5;Nfat5;Nfat5;Nfat5;Nfat5;Nfat5	0;0;0;0;0;0;0;0;0;0	TRUE	FALSE	FALSE	FALSE	TRUE	TRUE	TRUE	FALSE	FALSE	threeUTR	13	17	54446	ENSMUSG00000003847	conserved gene and region	NA				NA							NA	TRUE	NRS
21326	cg19519638	Affy_PC14_25	14	24	-2.46373	B	671	trans	21.5412	20.9527	0.588474	20.3642	turquoise	1	-1.78e-06	1.86e-06	-0.955684	0.339977	1.22e-05	3.17e-06	3.83846	0.000150077	0.00343076	0.000927494	3.69896	0.000256027	-7.33e-05	3.19e-05	-2.29656	0.0223108	0.951026	Nfat5	Nfat5_threeUTR	8	107339249	107339298	107339249	107339250	8.10734	50	+	CGACGAGATTGTGAAGAATCTAATATGGATATATTTGATGCCGACAGTGC	3' UTR	8	107293470	107372227	78758	1	Nfat5-213	45779	Nfat5-213;Nfat5-214;Nfat5-206;Nfat5-211;Nfat5-203;Nfat5-201;Nfat5-209;Nfat5-205;Nfat5-202;Nfat5-207	Nfat5;Nfat5;Nfat5;Nfat5;Nfat5;Nfat5;Nfat5;Nfat5;Nfat5;Nfat5	0;0;0;0;0;0;0;0;0;0	TRUE	FALSE	FALSE	FALSE	TRUE	TRUE	TRUE	FALSE	FALSE	threeUTR	13	17	54446	ENSMUSG00000003847	conserved gene and region	NA				NA							NA	TRUE	NRS
21327	cg23050114	rs13480722	10	97.6496	2.81129	D	247	trans	545.925	543.46	2.46549	540.994	turquoise	1	-1.84e-06	1.49e-06	-1.23578	0.217477	7.2e-06	2.54e-06	2.83818	0.00483652	0.002475	0.000742842	3.33179	0.00096727	-7.44e-05	2.55e-05	-2.91326	0.00383672	0.963959	Nfat5	Nfat5_threeUTR	8	107339252	107339301	107339252	107339253	8.10734	50	-	CGAGATTGTGAAGAATCTAATATGGATATATTTGATGCCGACAGTGCCAA	3' UTR	8	107293470	107372227	78758	1	Nfat5-213	45782	Nfat5-213;Nfat5-214;Nfat5-206;Nfat5-211;Nfat5-203;Nfat5-201;Nfat5-209;Nfat5-205;Nfat5-202;Nfat5-207	Nfat5;Nfat5;Nfat5;Nfat5;Nfat5;Nfat5;Nfat5;Nfat5;Nfat5;Nfat5	0;0;0;0;0;0;0;0;0;0	TRUE	FALSE	FALSE	FALSE	TRUE	TRUE	TRUE	FALSE	FALSE	threeUTR	13	17	54446	ENSMUSG00000003847	conserved gene and region	NA				NA							NA	TRUE	NRS
21328	cg00101175	rs3664101	10	9.60927	-1.78269	B	159	trans	1048.17	1043.28	4.8907	1038.39	turquoise	1	-6.18e-06	4.15e-06	-1.4902	0.137189	1.91e-05	7.05e-06	2.70245	0.0072622	0.00668285	0.00206525	3.23585	0.0013439	-0.000181873	7.1e-05	-2.56073	0.0109187	0.914351	Nfat5	Nfat5_threeUTR	8	107339290	107339339	107339290	107339291	8.10734	50	-	CGACAGTGCCAAAGCACCTCACTATGTGCTTTCTCAGCTTACCACGGACA	3' UTR	8	107293470	107372227	78758	1	Nfat5-213	45820	Nfat5-213;Nfat5-214;Nfat5-206;Nfat5-211;Nfat5-203;Nfat5-201;Nfat5-209;Nfat5-205;Nfat5-202;Nfat5-207	Nfat5;Nfat5;Nfat5;Nfat5;Nfat5;Nfat5;Nfat5;Nfat5;Nfat5;Nfat5	0;0;0;0;0;0;0;0;0;0	TRUE	FALSE	FALSE	FALSE	TRUE	TRUE	TRUE	FALSE	FALSE	threeUTR	13	17	54446	ENSMUSG00000003847	conserved gene and region	NA				NA							NA	TRUE	NRS
21329	cg26127111	rs4140265	12	113.316	3.29731	D	518	trans	20.8909	19.2158	1.67501	17.5408	turquoise	1	2.78e-06	3.42e-06	0.813203	0.416726	-1.15e-05	5.82e-06	-1.97074	0.0496429	-0.00392335	0.00170362	-2.30295	0.0219434	3.15e-05	5.86e-05	0.538319	0.590743	0.899408	Nfat5	Nfat5_threeUTR	8	107339286	107339335	107339334	107339335	8.10734	50	-	ATGCCGACAGTGCCAAAGCACCTCACTATGTGCTTTCTCAGCTTACCACG	3' UTR	8	107293470	107372227	78758	1	Nfat5-213	45816	Nfat5-213;Nfat5-214;Nfat5-206;Nfat5-211;Nfat5-203;Nfat5-201;Nfat5-209;Nfat5-205;Nfat5-202;Nfat5-207	Nfat5;Nfat5;Nfat5;Nfat5;Nfat5;Nfat5;Nfat5;Nfat5;Nfat5;Nfat5	0;0;0;0;0;0;0;0;0;0	TRUE	FALSE	FALSE	FALSE	TRUE	TRUE	TRUE	FALSE	FALSE	threeUTR	13	17	54446	ENSMUSG00000003847	conserved gene and region	NA				NA							NA	TRUE	NRS
21330	cg07235448	rs32272203	16	5.88156	2.98341	D	251	trans	904.652	902.239	2.41246	899.827	turquoise	1	-1.38e-05	5.66e-06	-2.42777	0.0157611	1.51e-05	9.62e-06	1.56737	0.118049	0.00250475	0.00281951	0.888362	0.375035	-0.000110231	9.7e-05	-1.13684	0.256484	0.870819	Gm2736	Gm2736_Promoter	13	107341714	107341763	107341762	107341763	13.1073	50	+	TTTATTAAGGAACACCTAATAGACTCTCATGAGATTCAAATGTCAAGACG	Promoter (6-7kb)	13	107348204	107348516	313	1	Gm2736-201	-6441	NA	NA	NA	FALSE	TRUE	TRUE	FALSE	FALSE	FALSE	FALSE	FALSE	FALSE	Promoter	1	2	100040366	NA	mapped to different genes	NA				NA							NA	TRUE	NS
21331	cg06643161	rs26890724	11	70.5577	2.84776	D	37	trans	10.927	2.33828	8.58868	-6.2504	lightgreen	18	-2.51e-05	5.14e-06	-4.87567	1.74e-06	-1.66e-05	8.73e-06	-1.90082	0.0582524	-0.00309753	0.00255899	-1.21045	0.227027	-2.41e-05	8.8e-05	-0.273658	0.78453	0.882851	Pitpnc1	Pitpnc1_Intron	11	107356438	107356487	107356486	107356487	11.1074	50	-	ATATTGTAAATCTAGTCACCCAGGTAACAGGGCTCCAGTTAGCAACAGCG	Intron (Pitpnc1-202/Pitpnc1, intron 1 of 9)	11	107207892	107470699	262808	2	Pitpnc1-202	114212	Pitpnc1-202	Pitpnc1	0	TRUE	FALSE	FALSE	FALSE	FALSE	FALSE	TRUE	FALSE	FALSE	Intron	1	3	71795	ENSMUSG00000040430	mapped to different genes	NA				NA							NA	TRUE	NRS
21332	cg23055029	rs13476589	2	78.1003	-1.20267	B	838	trans	27.954	7.27628	20.6777	-13.4014	cyan	14	2.39e-05	6.36e-06	3.76151	0.000201894	2.04e-07	1.08e-05	0.01887	0.984957	0.00883458	0.00316776	2.78891	0.00561565	-0.000272451	0.000108939	-2.50095	0.0129018	0.0199643	Syt9	Syt9_fiveUTR	7	107370989	107371038	107371037	107371038	7.10737	50	+	GATGCGGGGGGGCGATGCCCGGGGCCAGGGACGCGCTCTGTCACCAGGCG	Promoter (<=1kb)	7	107370728	107436336	65609	1	Syt9-204	261	Gm19033-201;Syt9-204;Syt9-203;Syt9-201	Gm19033;Syt9;Syt9;Syt9	4917;0;0;0	TRUE	FALSE	TRUE	TRUE	FALSE	TRUE	FALSE	FALSE	FALSE	fiveUTR	1	1	60510	ENSMUSG00000062542	conserved gene but different region	7	107370489	107371183	695	*	695	100	0.766906	0.980088	0.143885	7.63e-94	CpGisland	TRUE	Pr-B
21333	cg05358536	rs47587465	14	49.1357	2.89915	D	697	trans	105.415	59.8372	45.5773	14.2599	greenyellow	11	6.24e-05	1.23e-05	5.09	6.22e-07	-0.000107658	2.08e-05	-5.16909	4.22e-07	0.0422867	0.00610169	6.93032	2.44e-11	-0.00123304	0.000209837	-5.8762	1.08e-08	0.714494	Nfat5	Nfat5_threeUTR	8	107372877	107372926	107372877	107372878	8.10737	50	+	CGTTTTCAGTAGTACAGGCTTCTTGCCGATATGAAGGGAACTTTTCAGAA	3' UTR	8	107293470	107379516	86047	1	Nfat5-214	79407	Nfat5-213;Nfat5-214;Nfat5-206;Nfat5-211;Nfat5-203;Nfat5-201;Nfat5-202;Nfat5-207;Nfat5-208	Nfat5;Nfat5;Nfat5;Nfat5;Nfat5;Nfat5;Nfat5;Nfat5;Nfat5	0;0;0;0;0;0;0;0;0	TRUE	FALSE	FALSE	FALSE	TRUE	TRUE	TRUE	FALSE	FALSE	threeUTR	13	17	54446	ENSMUSG00000003847	conserved gene and region	NA				NA							NA	TRUE	NRS
21334	cg00153046	rs6389547	16	93.6846	2.59882	D	972	trans	77.3382	14.0299	63.3083	-49.2784	lightgreen	18	-7.1e-05	4.94e-06	-14.3566	3.46e-36	-1.73e-06	8.4e-06	-0.206169	0.836795	-0.00146223	0.00246046	-0.59429	0.552751	-0.000279024	8.46e-05	-3.29756	0.00108864	0.886382	Nfat5	Nfat5_threeUTR	8	107372970	107373019	107372970	107372971	8.10737	50	-	CGTTCAAGTTTTGGATGGTTTATATCTAATGTGTGTTTCATTTTTTTGGA	3' UTR	8	107293470	107379516	86047	1	Nfat5-214	79500	Nfat5-213;Nfat5-214;Nfat5-206;Nfat5-211;Nfat5-203;Nfat5-201;Nfat5-202;Nfat5-207;Nfat5-208	Nfat5;Nfat5;Nfat5;Nfat5;Nfat5;Nfat5;Nfat5;Nfat5;Nfat5	0;0;0;0;0;0;0;0;0	TRUE	FALSE	FALSE	FALSE	TRUE	TRUE	TRUE	FALSE	FALSE	threeUTR	13	17	54446	ENSMUSG00000003847	conserved gene and region	NA				NA							NA	TRUE	NRS
21335	cg15597107	rs244499093	6	37.6526	2.16102	D	499	trans	93.0022	46.1912	46.8109	-0.61972	blue	2	2.28e-05	3.07e-06	7.40536	1.25e-12	-4.81e-07	5.22e-06	-0.0921947	0.926603	0.0051233	0.0015298	3.349	0.000911125	-6.05e-05	5.26e-05	-1.14956	0.251213	0.0588888	Cacna2d2	Cacna2d2_Intergenic_upstream	9	107378185	107378234	107378185	107378186	9.10738	50	-	CGTATTGGTTTCTGCTCTATTAGAGGGGCAGGAGGGGGGAAATCAATGTT	Distal Intergenic	9	107399612	107529343	129732	1	Cacna2d2-205	-21427	NA	NA	NA	FALSE	TRUE	FALSE	FALSE	FALSE	FALSE	FALSE	FALSE	TRUE	Intergenic_upstream	1	18	56808	ENSMUSG00000010066	conserved gene and region	9	107377971	107378212	242	*	242	21	0.652893	0.820736	0.0867769	5.36e-15	CpGisland	TRUE	NRS
21336	cg22289282	rs248506740	7	68.324	2.21158	D	442	trans	253.973	251.39	2.58284	248.807	turquoise	1	-2.43e-08	4.64e-06	-0.00523457	0.995827	-6.06e-06	7.88e-06	-0.768987	0.442486	0.00241085	0.00230999	1.04366	0.297455	-0.000121026	7.94e-05	-1.52348	0.128659	0.878342	Lin7a	Lin7a_fiveUTR	10	107380211	107380260	107380211	107380212	10.1074	50	-	CGCGTGTGTGTTTCAGGTATTCTCGTGTGTACACTGTAAGAGAATTTAGA	5' UTR	10	107271686	107421474	149789	1	Lin7a-201	108525	Lin7a-201;Lin7a-202;Lin7a-203	Lin7a;Lin7a;Lin7a	0;0;0	TRUE	FALSE	FALSE	TRUE	FALSE	TRUE	TRUE	FALSE	FALSE	fiveUTR	4	4	108030	ENSMUSG00000019906	conserved gene but different region	NA				NA							NA	TRUE	NS
21337	cg07510989	rs13481014	11	48.1174	2.99519	D	73	trans	83.178	81.5012	1.6768	79.8244	turquoise	1	5.61e-06	5.05e-06	1.10952	0.268064	-1.44e-05	8.59e-06	-1.68031	0.0939039	0.00214804	0.00251586	0.853802	0.393874	-0.000142496	8.65e-05	-1.64697	0.100577	0.897783	Lin7a	Lin7a_fiveUTR	10	107380213	107380262	107380213	107380214	10.1074	50	+	CGTGTGTGTTTCAGGTATTCTCGTGTGTACACTGTAAGAGAATTTAGACA	5' UTR	10	107271686	107421474	149789	1	Lin7a-201	108527	Lin7a-201;Lin7a-202;Lin7a-203	Lin7a;Lin7a;Lin7a	0;0;0	TRUE	FALSE	FALSE	TRUE	FALSE	TRUE	TRUE	FALSE	FALSE	fiveUTR	4	4	108030	ENSMUSG00000019906	conserved gene but different region	NA				NA							NA	TRUE	NS
21338	cg09978183	rs36365158	5	116.413	-2.24515	B	699	trans	250.817	194.79	56.0273	138.763	blue	2	-6.16e-05	1.09e-05	-5.66886	3.29e-08	-2.56e-06	1.85e-05	-0.13886	0.889651	-0.0104156	0.00540878	-1.92568	0.0550587	7.83e-05	0.000186008	0.420934	0.674095	0.877437	Lin7a	Lin7a_fiveUTR	10	107380234	107380283	107380234	107380235	10.1074	50	-	CGTGTGTACACTGTAAGAGAATTTAGACATCAGTGGCAGCCCAGAGTCTA	5' UTR	10	107271686	107421474	149789	1	Lin7a-201	108548	Lin7a-201;Lin7a-202;Lin7a-203	Lin7a;Lin7a;Lin7a	0;0;0	TRUE	FALSE	FALSE	TRUE	FALSE	TRUE	TRUE	FALSE	FALSE	fiveUTR	4	4	108030	ENSMUSG00000019906	conserved gene but different region	NA				NA							NA	TRUE	NS
21339	cg19245122	rs37034472	1	72.5033	2.00151	D	1699	trans	105.601	7.67791	97.9227	-90.2448	cyan	14	-3.62e-05	7.54e-06	-4.80769	2.39e-06	-6.52e-07	1.28e-05	-0.0509251	0.959418	-0.00354684	0.00375167	-0.945404	0.345189	-0.000210849	0.00012902	-1.63424	0.103223	0.83384	Gm17052	Gm17052_Intergenic_downstream	12	107421477	107421526	107421477	107421478	12.1074	50	-	CGAGCTAAAAATATTTGAGAGGCAATAATTTGCCTTAATGGCATCCACAC	Downstream (2-3kb)	12	107419141	107419429	289	1	Gm17052-201	2385	Gm17052-201	Gm17052	2336	FALSE	TRUE	FALSE	FALSE	FALSE	FALSE	FALSE	FALSE	FALSE	Intergenic_downstream	1	1	100417962	NA	mapped to different genes	NA				NA							NA	TRUE	NS
21340	cg01522553	rs27944290	2	76.4917	2.18986	D	215	trans	40.711	19.4124	21.2986	-1.88617	blue	2	-9.46e-06	7.05e-06	-1.34141	0.180769	3.65e-06	1.2e-05	0.304871	0.760669	-0.000176222	0.00350935	-0.050215	0.959983	-0.000173487	0.000120686	-1.4375	0.151584	0.636612	Kcnc4	Kcnc4_threeUTR	3	107439392	107439441	107439392	107439393	3.10744	50	-	CGAGAGGGCGTCTTGGCAGGTCTCTGTGTTTAAAGAGCACAGGTGTGAGA	3' UTR	3	107438303	107459552	21250	2	Kcnc4-201	20111	Kcnc4-201;Kcnc4-202	Kcnc4;Kcnc4	0;0	TRUE	FALSE	FALSE	FALSE	TRUE	TRUE	FALSE	FALSE	FALSE	threeUTR	3	12	99738	ENSMUSG00000027895	conserved gene and region	NA				NA							NA	TRUE	Tr-P
21341	cg26909115	rs3682831	1	139.96	2.51231	D	349	trans	679.346	677.253	2.09364	675.159	turquoise	1	-4.95e-06	3.81e-06	-1.29778	0.195328	1.19e-05	6.47e-06	1.84552	0.0659153	0.00118349	0.00189647	0.624049	0.533054	-1.49e-06	6.52e-05	-0.0227763	0.981843	0.912256	Kcnc4	Kcnc4_threeUTR	3	107439406	107439455	107439454	107439455	3.10744	50	-	GGCAGGTCTCTGTGTTTAAAGAGCACAGGTGTGAGACACTGGGACGCACG	3' UTR	3	107438303	107459552	21250	2	Kcnc4-201	20097	Kcnc4-201;Kcnc4-202	Kcnc4;Kcnc4	0;0	TRUE	FALSE	FALSE	FALSE	TRUE	TRUE	FALSE	FALSE	FALSE	threeUTR	3	12	99738	ENSMUSG00000027895	conserved gene and region	NA				NA							NA	TRUE	Tr-P
21342	cg17424851	rs3658866	14	22.9588	2.73385	D	1442	trans	15.5809	12.6167	2.96422	9.65248	turquoise	1	-3.51e-06	2.81e-06	-1.2487	0.212716	1.36e-06	4.78e-06	0.284198	0.776449	-0.00265749	0.00139972	-1.89859	0.0585468	6.82e-05	4.81e-05	1.41625	0.157707	0.927354	Kcnc4	Kcnc4_threeUTR	3	107439412	107439461	107439460	107439461	3.10744	50	-	TCTCTGTGTTTAAAGAGCACAGGTGTGAGACACTGGGACGCACGCTTTCG	3' UTR	3	107438303	107459552	21250	2	Kcnc4-201	20091	Kcnc4-201;Kcnc4-202	Kcnc4;Kcnc4	0;0	TRUE	FALSE	FALSE	FALSE	TRUE	TRUE	FALSE	FALSE	FALSE	threeUTR	3	12	99738	ENSMUSG00000027895	conserved gene and region	NA				NA							NA	TRUE	Tr-P
21343	cg02733021	rs3659084	9	34.8386	2.55771	D	829	trans	7.82583	2.82535	5.00048	-2.17514	blue	2	-3.58e-06	3.33e-06	-1.07666	0.282471	-2.66e-06	5.65e-06	-0.470076	0.638631	-0.00356751	0.00165647	-2.15368	0.0320359	-1.1e-05	5.7e-05	-0.19245	0.847515	0.895384	Kcnc4	Kcnc4_Intron	3	107441493	107441542	107441493	107441494	3.10744	50	-	CGGTGGGTGCCGTGGAAACTTGGGCTCCTGACAACTTGAGGGCTGCCACA	Intron (Kcnc4-201/Kcnc4, intron 3 of 3)	3	107438303	107459552	21250	2	Kcnc4-201	18010	Kcnc4-201;Kcnc4-202	Kcnc4;Kcnc4	0;0	TRUE	FALSE	FALSE	FALSE	FALSE	FALSE	TRUE	FALSE	FALSE	Intron	2	12	99738	ENSMUSG00000027895	conserved gene and region	NA				NA							NA	TRUE	Tr-P
21344	cg18503070	rs29909943	2	52.3937	2.17902	D	239	trans	81.6289	50.6278	31.0011	19.6268	blue	2	-3.27e-05	7.35e-06	-4.45399	1.18e-05	-1.13e-05	1.25e-05	-0.905127	0.366101	-0.00567765	0.00365844	-1.55193	0.121699	7.86e-05	0.000125813	0.624811	0.532555	0.699082	Kcnc4	Kcnc4_Intron	3	107442352	107442401	107442352	107442353	3.10744	50	+	CGTTAGGTAAATGAATACACTTAATTATAGAAATTAGATGAGTCTCCGGT	Intron (Kcnc4-201/Kcnc4, intron 3 of 3)	3	107438303	107459552	21250	2	Kcnc4-201	17151	Kcnc4-201;Kcnc4-202	Kcnc4;Kcnc4	0;0	TRUE	FALSE	FALSE	FALSE	FALSE	FALSE	TRUE	FALSE	FALSE	Intron	2	12	99738	ENSMUSG00000027895	conserved gene and region	NA				NA							NA	TRUE	Tr-P
21345	cg07615822	rs27086489	11	98.136	3.14861	D	249	trans	10.886	5.0004	5.8856	-0.885196	turquoise	1	-2.29e-06	6.9e-06	-0.33132	0.740627	-7.43e-06	1.17e-05	-0.633853	0.526644	-0.00428715	0.00343465	-1.24821	0.212898	9.42e-05	0.000118117	0.797269	0.425905	0.87641	Cacna2d2	Cacna2d2_Exon	9	107443909	107443958	107443957	107443958	9.10744	50	+	ATTTTCTAATTATTCCTTGTCTTGCATAACCGTGCATCGCCAAAGTGTCG	Exon (Gm17118-201/Gm17118-201, exon 2 of 2)	9	107399612	107529343	129732	1	Cacna2d2-201	44297	Cacna2d2-201;Cacna2d2-205;Cacna2d2-202;Cacna2d2-203;Cacna2d2-204;Cacna2d2-208	Cacna2d2;Cacna2d2;Cacna2d2;Cacna2d2;Cacna2d2;Cacna2d2	0;0;0;0;0;0	TRUE	FALSE	FALSE	FALSE	FALSE	TRUE	TRUE	FALSE	FALSE	Exon	7	18	56808	ENSMUSG00000010066	conserved gene but different region	9	107443957	107444251	295	*	295	19	0.528814	0.926753	0.0644068	3.05e-11	CpGisland	TRUE	Tr-P
21346	cg12214647	rs29514307	5	143.513	2.69995	D	546	trans	9.06392	1.10377	7.96015	-6.85637	lightgreen	18	-1.99e-05	5.23e-06	-3.81116	0.00016682	-1.4e-05	8.89e-06	-1.57645	0.115942	-0.00718766	0.00260418	-2.76004	0.00612332	9.36e-05	8.96e-05	1.04488	0.296894	0.89444	Cacna2d2	Cacna2d2_Exon	9	107443957	107444006	107444005	107444006	9.10744	50	-	CGCTATTTAAAATATTTATCTCTCCACGCCGCAGGAGCAGCTCTGGAGCG	Exon (Gm17118-201/Gm17118-201, exon 2 of 2)	9	107399612	107529343	129732	1	Cacna2d2-201	44345	Cacna2d2-201;Cacna2d2-205;Cacna2d2-202;Cacna2d2-203;Cacna2d2-204;Cacna2d2-208	Cacna2d2;Cacna2d2;Cacna2d2;Cacna2d2;Cacna2d2;Cacna2d2	0;0;0;0;0;0	TRUE	FALSE	FALSE	FALSE	FALSE	TRUE	TRUE	FALSE	FALSE	Exon	7	18	56808	ENSMUSG00000010066	conserved gene but different region	NA				NA							NA	TRUE	Tr-P
21347	cg10319491	rs33733849	2	136.129	2.60187	D	1057	trans	29.6959	12.6019	17.094	-4.49211	green	5	5.67e-05	7.34e-06	7.72438	1.57e-13	-2.15e-05	1.25e-05	-1.72698	0.0851668	0.00919875	0.0036554	2.51648	0.0123579	-0.000346046	0.000125709	-2.75276	0.00625784	0.290469	Cacna2d2	Cacna2d2_Intron	9	107445446	107445495	107445494	107445495	9.10745	50	-	CCTTGATGAGCCAATCAGATGGCCTCATTGGCCATTCAGAGCAGGCACCG	Intron (Cacna2d2-201/Cacna2d2, intron 2 of 37)	9	107399612	107529343	129732	1	Cacna2d2-201	45834	Cacna2d2-201;Cacna2d2-205;Cacna2d2-202;Cacna2d2-203;Cacna2d2-204;Cacna2d2-208	Cacna2d2;Cacna2d2;Cacna2d2;Cacna2d2;Cacna2d2;Cacna2d2	0;0;0;0;0;0	TRUE	FALSE	FALSE	FALSE	FALSE	FALSE	TRUE	FALSE	FALSE	Intron	10	18	56808	ENSMUSG00000010066	conserved gene and region	NA				NA							NA	TRUE	Tr-P
21348	cg20999737	rs29221520	5	12.255	-2.03049	B	225	trans	80.8893	78.0128	2.87655	75.1362	turquoise	1	-6.47e-06	5.14e-06	-1.25865	0.209104	-1.58e-05	8.73e-06	-1.80731	0.071684	-0.0062663	0.00255826	-2.44944	0.014861	2.4e-05	8.8e-05	0.272848	0.785152	0.874059	Kcnc4	Kcnc4_Exon	3	107447644	107447693	107447644	107447645	3.10745	50	-	CGTTTCTTGGGCAGCTTCTGCTTGGCCATGGCCAGGGAGTAGTACATGCC	Exon (Kcnc4-201/Kcnc4, exon 2 of 4)	3	107438303	107459552	21250	2	Kcnc4-201	11859	Kcnc4-201;Kcnc4-202	Kcnc4;Kcnc4	0;0	TRUE	FALSE	FALSE	FALSE	FALSE	TRUE	FALSE	FALSE	FALSE	Exon	7	12	99738	ENSMUSG00000027895	conserved gene and region	3	107447472	107447645	174	*	174	12	0.632184	0.693918	0.0689655	1.3e-07	CpGisland	TRUE	Tr-P
21349	cg10492508	rs29549650	5	119.595	2.52267	D	570	trans	313.571	251.586	61.9848	189.601	blue	2	7.68e-05	1.08e-05	7.09932	8.6e-12	-1.87e-05	1.84e-05	-1.01547	0.310675	0.0154879	0.00538139	2.87806	0.00427925	-0.00032788	0.000185065	-1.7717	0.0774272	0.219462	Cacna2d2	Cacna2d2_Intron	9	107449234	107449283	107449282	107449283	9.10745	50	+	GATTCGAGATTCATTTCCTTAAACACACATTGTCTCACTCCAATTTCACG	Intron (Cacna2d2-201/Cacna2d2, intron 2 of 37)	9	107399612	107529343	129732	1	Cacna2d2-201	49622	Cacna2d2-201;Cacna2d2-205;Cacna2d2-202;Cacna2d2-203;Cacna2d2-204;Cacna2d2-208	Cacna2d2;Cacna2d2;Cacna2d2;Cacna2d2;Cacna2d2;Cacna2d2	0;0;0;0;0;0	TRUE	FALSE	FALSE	FALSE	FALSE	FALSE	TRUE	FALSE	FALSE	Intron	10	18	56808	ENSMUSG00000010066	conserved gene and region	9	107449282	107449369	88	*	88	9	0.681818	1.01669	0.102273	3.03e-07	CpGisland	TRUE	Tr-P
21350	cg03329397	rs47259742	5	114.599	2.61598	D	575	trans	288.224	238.605	49.6192	188.986	blue	2	0.000118887	1.66e-05	7.17148	5.48e-12	-2.04e-05	2.82e-05	-0.72521	0.46887	0.0291966	0.00825091	3.5386	0.000463846	-0.000589147	0.000283748	-2.0763	0.0386897	0.235809	Cacna2d2	Cacna2d2_Intron	9	107449238	107449287	107449286	107449287	9.10745	50	+	CGAGATTCATTTCCTTAAACACACATTGTCTCACTCCAATTTCACGTCCG	Intron (Cacna2d2-201/Cacna2d2, intron 2 of 37)	9	107399612	107529343	129732	1	Cacna2d2-201	49626	Cacna2d2-201;Cacna2d2-205;Cacna2d2-202;Cacna2d2-203;Cacna2d2-204;Cacna2d2-208	Cacna2d2;Cacna2d2;Cacna2d2;Cacna2d2;Cacna2d2;Cacna2d2	0;0;0;0;0;0	TRUE	FALSE	FALSE	FALSE	FALSE	FALSE	TRUE	FALSE	FALSE	Intron	10	18	56808	ENSMUSG00000010066	conserved gene and region	NA				NA							NA	TRUE	Tr-P
21351	cg21431269	rs30613633	6	113.214	3.51641	D	6	cis	6.06546	3.44736	2.6181	0.829265	turquoise	1	6.83e-06	2.54e-06	2.68479	0.00764797	-5.33e-06	4.32e-06	-1.23247	0.218707	0.00106819	0.00126633	0.843529	0.399583	-3.83e-05	4.35e-05	-0.878716	0.380236	0.954684	Gm44277	Gm44277_Intergenic_upstream	6	107454724	107454773	107454772	107454773	6.10745	50	-	GGTTAGAAGCAAGATCCTCAGAACGTGAAAATCAAATTCTATATAATCCG	Distal Intergenic	6	107503808	107504456	649	1	Gm44277-201	-49084	NA	NA	NA	FALSE	TRUE	FALSE	FALSE	FALSE	FALSE	FALSE	FALSE	TRUE	Intergenic_upstream	1	1		NA	mapped to different genes	NA				NA							NA	TRUE	NS
21352	cg12651099	rs13483591	19	30.8149	3.24463	D	1967	trans	96.9618	36.9028	60.059	-23.1562	green	5	5.3e-05	5.04e-06	10.5035	2.81e-22	-3.81e-06	8.57e-06	-0.445169	0.656508	0.00263812	0.00251052	1.05083	0.294156	0.00011941	8.63e-05	1.38307	0.167638	0.050055	Kcnc4	Kcnc4_Exon	3	107458739	107458788	107458739	107458740	3.10746	50	+	CGGTAGGTCTCATGTCGCGTGCCGCCCACGTTGATGATGATCTTCTCCGA	Promoter (<=1kb)	3	107438303	107459552	21250	2	Kcnc4-201	764	Kcnc4-201;Kcnc4-202	Kcnc4;Kcnc4	0;0	TRUE	FALSE	TRUE	FALSE	FALSE	TRUE	FALSE	FALSE	FALSE	Exon	7	12	99738	ENSMUSG00000027895	conserved gene and region	3	107458518	107458984	467	*	467	47	0.665953	0.908861	0.100642	4.28e-36	CpGisland	TRUE	NRS
21353	cg05675373	rs27710326	4	13.3991	1.99427	D	68	trans	2.46586	0.920057	1.5458	-0.625743	green	5	1.46e-05	2.76e-06	5.29285	2.28e-07	-2.83e-06	4.7e-06	-0.602924	0.547	0.00103846	0.00137573	0.75484	0.450918	-4.46e-05	4.73e-05	-0.943115	0.346356	0.0153736	Kcnc4	Kcnc4_Exon	3	107458706	107458755	107458754	107458755	3.10746	50	-	AGGCGGGTTCCCGGTAGGGTGCGCAGGGTGCTGCGGTAGGTCTCATGTCG	Promoter (<=1kb)	3	107438303	107459552	21250	2	Kcnc4-201	797	Kcnc4-201;Kcnc4-202	Kcnc4;Kcnc4	0;0	TRUE	FALSE	TRUE	FALSE	FALSE	TRUE	FALSE	FALSE	FALSE	Exon	7	12	99738	ENSMUSG00000027895	conserved gene and region	3	107458518	107458984	467	*	467	47	0.665953	0.908861	0.100642	4.28e-36	CpGisland	TRUE	NRS
21354	cg19912994	rs30559050	19	30.8029	1.88666	D	1967	trans	10.5342	6.38905	4.14514	2.24391	green	5	2.49e-05	3.52e-06	7.08893	9.17e-12	6.12e-07	5.98e-06	0.102467	0.918452	0.00126595	0.00175115	0.722925	0.470271	-1.31e-05	6.02e-05	-0.216946	0.828393	0.0214851	Kcnc4	Kcnc4_Exon	3	107458756	107458805	107458756	107458757	3.10746	50	+	CGTGCCGCCCACGTTGATGATGATCTTCTCCGACGCCTCGCCCTTGGCCA	Promoter (<=1kb)	3	107438303	107459552	21250	2	Kcnc4-201	747	Kcnc4-201;Kcnc4-202	Kcnc4;Kcnc4	0;0	TRUE	FALSE	TRUE	FALSE	FALSE	TRUE	FALSE	FALSE	FALSE	Exon	7	12	99738	ENSMUSG00000027895	conserved gene and region	3	107458518	107458984	467	*	467	47	0.665953	0.908861	0.100642	4.28e-36	CpGisland	TRUE	NRS
21355	cg22652525	rs13482018	13	112.636	2.69595	D	1410	trans	57.7149	19.4345	38.2804	-18.846	turquoise	1	1.81e-05	3.21e-06	5.62384	4.17e-08	-1.77e-07	5.46e-06	-0.0324412	0.974141	0.00197478	0.00159898	1.23502	0.217757	-4.09e-05	5.5e-05	-0.743244	0.457897	0.101311	Kcnc4	Kcnc4_Exon	3	107458798	107458847	107458846	107458847	3.10746	50	-	CTTGGCCATCTCCTCCTTCAGACATGTTTTGGACGGAGGCTTGTTCCCCG	Promoter (<=1kb)	3	107438303	107459552	21250	2	Kcnc4-201	705	Kcnc4-201;Kcnc4-202	Kcnc4;Kcnc4	0;0	TRUE	FALSE	TRUE	FALSE	FALSE	TRUE	FALSE	FALSE	FALSE	Exon	7	12	99738	ENSMUSG00000027895	conserved gene and region	3	107458518	107458984	467	*	467	47	0.665953	0.908861	0.100642	4.28e-36	CpGisland	TRUE	Hc-P
21356	cg27113413	rs29538830	2	113.346	2.91179	D	178	trans	132.747	53.6205	79.1269	-25.5064	green	5	2.4e-05	3.25e-06	7.39441	1.34e-12	-7.67e-06	5.52e-06	-1.38789	0.166167	0.0013688	0.00161835	0.8458	0.398317	-9.78e-07	5.57e-05	-0.0175685	0.985994	0.122622	Kcnc4	Kcnc4_Exon	3	107458805	107458854	107458853	107458854	3.10746	50	+	ATCTCCTCCTTCAGACATGTTTTGGACGGAGGCTTGTTCCCCGACTTGCG	Promoter (<=1kb)	3	107438303	107459552	21250	2	Kcnc4-201	698	Kcnc4-201;Kcnc4-202	Kcnc4;Kcnc4	0;0	TRUE	FALSE	TRUE	FALSE	FALSE	TRUE	FALSE	FALSE	FALSE	Exon	7	12	99738	ENSMUSG00000027895	conserved gene and region	3	107458518	107458984	467	*	467	47	0.665953	0.908861	0.100642	4.28e-36	CpGisland	TRUE	Hc-P
21357	cg01798687	rs3658866	14	22.9588	-2.8219	B	1441	trans	30.6302	13.6307	16.9996	-3.36887	turquoise	1	1.47e-05	3.7e-06	3.95606	9.45e-05	-2.22e-06	6.29e-06	-0.352569	0.724651	0.0018834	0.00184343	1.02168	0.307728	-0.00010079	6.34e-05	-1.58986	0.112886	0.0706292	Kcnc4	Kcnc4_Exon	3	107458809	107458858	107458857	107458858	3.10746	50	+	CCTCCTTCAGACATGTTTTGGACGGAGGCTTGTTCCCCGACTTGCGCCCG	Promoter (<=1kb)	3	107438303	107459552	21250	2	Kcnc4-201	694	Kcnc4-201;Kcnc4-202	Kcnc4;Kcnc4	0;0	TRUE	FALSE	TRUE	FALSE	FALSE	TRUE	FALSE	FALSE	FALSE	Exon	7	12	99738	ENSMUSG00000027895	conserved gene and region	3	107458518	107458984	467	*	467	47	0.665953	0.908861	0.100642	4.28e-36	CpGisland	TRUE	Hc-P
21358	cg05462042	rs46161522	14	46.9762	2.97622	D	1304	trans	1396.68	1387.78	8.89322	1378.89	turquoise	1	2.23e-07	3.52e-06	0.0631572	0.949682	3.98e-06	5.99e-06	0.664598	0.506802	0.00316243	0.00175387	1.80312	0.0723403	-7e-05	6.03e-05	-1.16038	0.246786	0.901787	Glis1	Glis1_Intron	4	107460631	107460680	107460679	107460680	4.10746	50	-	TTTTCCCTGTGAACCTAATGGAACATGACAGACAATATTTACAAGGCACG	Intron (Glis1-205/Glis1, intron 2 of 2)	4	107434617	107563900	129284	1	Glis1-205	26014	Glis1-205;Glis1-201;Glis1-202	Glis1;Glis1;Glis1	0;0;0	TRUE	FALSE	FALSE	FALSE	FALSE	FALSE	TRUE	FALSE	FALSE	Intron	10	11	230587	ENSMUSG00000034762	conserved gene and region	NA				NA							NA	TRUE	Tr-P
21359	cg21814911	rs221225962	4	144.913	3.62189	D	1205	trans	0.670604	0.159917	0.510687	-0.35077	lightcyan	16	5.18e-06	1.03e-05	0.501875	0.616111	5.62e-05	1.75e-05	3.20619	0.00148541	0.0203957	0.00513867	3.96905	8.97e-05	-0.000566325	0.000176718	-3.20467	0.001493	0.212371	Apoo-ps	Apoo-ps_Intron	13	107470146	107470195	107470194	107470195	13.1075	50	+	ACAATAAATCTCCTTGCTTTCATGAGTTTAAATCAGACTTTAAAACATCG	Intron (AI197445-203/AI197445-203, intron 1 of 1)	13	107414144	107414729	586	2	Apoo-ps-201	-55417	NA	NA	NA	TRUE	FALSE	FALSE	FALSE	FALSE	FALSE	TRUE	FALSE	FALSE	Intron	5	5	621156	ENSMUSG00000049233	mapped to different genes	NA				NA							NA	TRUE	En-Pp
21360	cg19438969	rs29334015	10	117.298	-2.53658	B	1038	trans	0.640824	0.106736	0.534088	-0.427351	grey	0	1.17e-05	5.46e-06	2.13925	0.0331965	1.97e-05	9.28e-06	2.1187	0.034911	0.00264556	0.00271868	0.973107	0.331259	-2e-05	9.35e-05	-0.214145	0.830575	0.87518	Slc6a17	Slc6a17_Exon	3	107473534	107473583	107473582	107473583	3.10747	50	-	ACTTCTTGGTTCCATAAATCCAGGCCACAGCGATGTTCTCAAGGATGACG	Exon (Slc6a17-208/Slc6a17, exon 10 of 12)	3	107467543	107518018	50476	2	Slc6a17-208	44435	Slc6a17-208;Slc6a17-201;Slc6a17-206;Slc6a17-210	Slc6a17;Slc6a17;Slc6a17;Slc6a17	0;0;0;-4829	TRUE	FALSE	FALSE	FALSE	FALSE	TRUE	TRUE	FALSE	FALSE	Exon	5	5	229706	ENSMUSG00000027894	conserved gene and region	3	107473564	107473716	153	*	153	10	0.54902	0.885417	0.0653595	3.33e-06	CpGisland	TRUE	NRS
21361	cg20522807	rs6275559	2	69.7246	-2.95343	B	222	trans	0.932622	0.707211	0.22541	0.481801	turquoise	1	1.07e-05	9.88e-06	1.08063	0.280702	5.13e-05	1.68e-05	3.05279	0.00246361	-0.000224627	0.00491981	-0.0456576	0.963613	0.000260942	0.000169192	1.54228	0.124025	0.837743	Slc6a17	Slc6a17_Exon	3	107473647	107473696	107473647	107473648	3.10747	50	-	CGCTGGACGAACAACAGCCCCACGAGGAATGCAAAGACACAGCAGCCCAC	Exon (Slc6a17-208/Slc6a17, exon 10 of 12)	3	107467543	107518018	50476	2	Slc6a17-208	44322	Slc6a17-208;Slc6a17-201;Slc6a17-206;Slc6a17-210	Slc6a17;Slc6a17;Slc6a17;Slc6a17	0;0;0;-4942	TRUE	FALSE	FALSE	FALSE	FALSE	TRUE	TRUE	FALSE	FALSE	Exon	5	5	229706	ENSMUSG00000027894	conserved gene and region	3	107473564	107473716	153	*	153	10	0.54902	0.885417	0.0653595	3.33e-06	CpGisland	TRUE	NRS
21362	cg25568340	rs6391751	10	28.4498	-2.70513	B	949	trans	24.1945	23.9879	0.206644	23.7812	turquoise	1	1e-06	3.43e-06	0.292107	0.7704	6.08e-06	5.82e-06	1.04465	0.296998	0.000175189	0.00170486	0.102759	0.918221	9.92e-05	5.86e-05	1.69125	0.0917938	0.927637	Slc6a17	Slc6a17_Exon	3	107473654	107473703	107473654	107473655	3.10747	50	-	CGAACAACAGCCCCACGAGGAATGCAAAGACACAGCAGCCCACTACAGAG	Exon (Slc6a17-208/Slc6a17, exon 10 of 12)	3	107467543	107518018	50476	2	Slc6a17-208	44315	Slc6a17-208;Slc6a17-201;Slc6a17-206;Slc6a17-210	Slc6a17;Slc6a17;Slc6a17;Slc6a17	0;0;0;-4949	TRUE	FALSE	FALSE	FALSE	FALSE	TRUE	TRUE	FALSE	FALSE	Exon	5	5	229706	ENSMUSG00000027894	conserved gene and region	3	107473564	107473716	153	*	153	10	0.54902	0.885417	0.0653595	3.33e-06	CpGisland	TRUE	NRS
21363	cg08206124	rs13483605	19	35.618	2.17606	D	1070	trans	5.36983	2.50214	2.86769	-0.365553	blue	2	2.63e-05	8.34e-06	3.15498	0.0017626	1.6e-05	1.42e-05	1.12602	0.261027	0.00907226	0.00415126	2.18542	0.0296059	-0.000129092	0.000142761	-0.904249	0.366566	0.247412	Cacna2d2	Cacna2d2_Intron	9	107479660	107479709	107479708	107479709	9.10748	50	+	TTCATAGGAGCTCGCTCTTCTGACAGATGTTGGAGTTTATTATCCCATCG	Intron (Cacna2d2-201/Cacna2d2, intron 3 of 37)	9	107399612	107529343	129732	1	Cacna2d2-201	80048	Cacna2d2-201;Cacna2d2-205;Cacna2d2-202;Cacna2d2-203;Cacna2d2-204;Cacna2d2-208	Cacna2d2;Cacna2d2;Cacna2d2;Cacna2d2;Cacna2d2;Cacna2d2	0;0;0;0;0;0	TRUE	FALSE	FALSE	FALSE	FALSE	FALSE	TRUE	FALSE	FALSE	Intron	10	18	56808	ENSMUSG00000010066	conserved gene and region	9	107479672	107479843	172	*	172	10	0.552326	0.801491	0.0581395	9.23e-06	CpGisland	TRUE	NRS
21364	cg22905206	rs29330702	10	107.476	2.7375	D	0	cis	0.180078	0.0211461	0.158932	-0.137786	grey	0	6.59e-06	5.61e-06	1.1764	0.240337	1.53e-05	9.52e-06	1.60357	0.109828	-0.00169549	0.00278968	-0.607772	0.543784	2.76e-05	9.59e-05	0.287677	0.773786	0.89733	Myf5	Myf5_Exon	10	107485706	107485755	107485754	107485755	10.1075	50	-	TGCAGGCTTTGCAGGCCCACATGAGGCAGTGACCAGCCTGGTGGTGGCCG	Promoter (<=1kb)	10	107482908	107486134	3227	2	Myf5-201	379	Myf5-201	Myf5	0	TRUE	FALSE	TRUE	FALSE	FALSE	TRUE	FALSE	FALSE	FALSE	Exon	2	2	17877	ENSMUSG00000000435	conserved gene and region	NA				NA							NA	TRUE	Tr-P
21365	cg26984034	rs29819000	13	59.7042	3.60872	D	329	trans	2.55721	1.88846	0.668753	1.2197	turquoise	1	-2.72e-05	9.14e-06	-2.97431	0.0031671	1.09e-05	1.55e-05	0.699693	0.484644	0.00170342	0.00455005	0.374375	0.708382	-0.000122671	0.000156476	-0.783961	0.433662	0.265002	Myf6	Myf6_Exon	10	107493831	107493880	107493879	107493880	10.1075	50	-	AGCCCCCTGGAATGATCGGAAACACTTGGCCACTGGGAGCTGCAGGTGCG	Promoter (<=1kb)	10	107492853	107494737	1885	2	Myf6-201	857	Myf6-201	Myf6	0	TRUE	FALSE	TRUE	FALSE	FALSE	TRUE	FALSE	FALSE	FALSE	Exon	3	3	17878	ENSMUSG00000035923	conserved gene and region	NA				NA							NA	TRUE	NRS
21366	cg01408700	rs29819000	13	59.7042	3.03763	D	329	trans	2.6527	1.85514	0.797556	1.05759	turquoise	1	-3.49e-05	8.7e-06	-4.01806	7.37e-05	9.05e-06	1.48e-05	0.612777	0.540473	-0.00541297	0.00432888	-1.25043	0.212085	0.000207334	0.00014887	1.39272	0.164701	0.373792	Myf6	Myf6_Exon	10	107493842	107493891	107493890	107493891	10.1075	50	-	ATGATCGGAAACACTTGGCCACTGGGAGCTGCAGGTGCGCAGGAAATCCG	Promoter (<=1kb)	10	107492853	107494737	1885	2	Myf6-201	846	Myf6-201	Myf6	0	TRUE	FALSE	TRUE	FALSE	FALSE	TRUE	FALSE	FALSE	FALSE	Exon	3	3	17878	ENSMUSG00000035923	conserved gene and region	NA				NA							NA	TRUE	NRS
21367	cg27368398	rs216907770	13	110.449	-2.23814	B	1246	trans	24.0025	9.50787	14.4946	-4.98675	turquoise	1	-2.65e-05	9.86e-06	-2.68725	0.00759315	-1.32e-06	1.67e-05	-0.0788388	0.937212	-0.0136977	0.00490529	-2.79244	0.00555623	0.000565527	0.000168692	3.35242	0.000900359	0.814902	Glis1	Glis1_Intron	4	107502490	107502539	107502490	107502491	4.1075	50	-	CGGAAGGTTTAATTGTTGCAAATGGAATCCGTGTTCTACAGAAGTCCAAT	Intron (Glis1-205/Glis1, intron 2 of 2)	4	107434617	107563900	129284	1	Glis1-205	67873	Glis1-205;Glis1-201;Glis1-202	Glis1;Glis1;Glis1	0;0;0	TRUE	FALSE	FALSE	FALSE	FALSE	FALSE	TRUE	FALSE	FALSE	Intron	10	11	230587	ENSMUSG00000034762	conserved gene and region	NA				NA							NA	TRUE	NRS
21368	cg07320797	rs218428157	13	111.763	-2.84985	B	1247	trans	140.736	106.357	34.3785	71.9785	blue	2	-4.08e-05	9.93e-06	-4.1135	5e-05	-1.2e-06	1.69e-05	-0.0714002	0.943125	-0.0106981	0.00494247	-2.16453	0.0311866	0.000232958	0.000169971	1.37057	0.171499	0.662221	Glis1	Glis1_Intron	4	107502519	107502568	107502519	107502520	4.1075	50	+	CGTGTTCTACAGAAGTCCAATAAATCTGCAGTCTGTCTTCCTGGTAATCC	Intron (Glis1-205/Glis1, intron 2 of 2)	4	107434617	107563900	129284	1	Glis1-205	67902	Glis1-205;Glis1-201;Glis1-202	Glis1;Glis1;Glis1	0;0;0	TRUE	FALSE	FALSE	FALSE	FALSE	FALSE	TRUE	FALSE	FALSE	Intron	10	11	230587	ENSMUSG00000034762	conserved gene and region	NA				NA							NA	TRUE	NRS
21369	cg23230336	rs29733222	5	115.434	-2.9235	B	166	trans	272.29	227.652	44.6382	183.014	blue	2	-5.68e-05	8.97e-06	-6.3324	8.47e-10	2.28e-05	1.52e-05	1.49309	0.136431	-0.0069422	0.00446455	-1.55496	0.120976	2.6e-05	0.000153535	0.169226	0.86573	0.695607	Glis1	Glis1_Intron	4	107502589	107502638	107502589	107502590	4.1075	50	-	CGAGGAGAAGTCTATAAGATGTGTTCTTCATGTCTAGTATGTTGGGTTAT	Intron (Glis1-205/Glis1, intron 2 of 2)	4	107434617	107563900	129284	1	Glis1-205	67972	Glis1-205;Glis1-201;Glis1-202	Glis1;Glis1;Glis1	0;0;0	TRUE	FALSE	FALSE	FALSE	FALSE	FALSE	TRUE	FALSE	FALSE	Intron	10	11	230587	ENSMUSG00000034762	conserved gene and region	NA				NA							NA	TRUE	NRS
21370	cg17922423	UNC8429604	4	148.935	-2.71597	B	699	trans	10.1231	5.55298	4.57013	0.982854	blue	2	-3.07e-05	1.13e-05	-2.72439	0.0068077	1.77e-07	1.91e-05	0.00926649	0.992612	-0.0148644	0.0056021	-2.65336	0.00838023	-4.75e-05	0.000192656	-0.246347	0.805577	0.655492	Cacna2d2	Cacna2d2_Intron	9	107507127	107507176	107507127	107507128	9.10751	50	-	CGTGGCTCCCAGAGAAGTTGCTAAAATTAAAGCTGGAATCTGAAATTCAA	Intron (Cacna2d2-201/Cacna2d2, intron 5 of 37)	9	107399612	107529343	129732	1	Cacna2d2-201	107515	Cacna2d2-201;Cacna2d2-205;Cacna2d2-202;Cacna2d2-203;Cacna2d2-204;Cacna2d2-208;Cacna2d2-207;Cacna2d2-209	Cacna2d2;Cacna2d2;Cacna2d2;Cacna2d2;Cacna2d2;Cacna2d2;Cacna2d2;Cacna2d2	0;0;0;0;0;0;0;0	TRUE	FALSE	FALSE	FALSE	FALSE	FALSE	TRUE	FALSE	FALSE	Intron	10	18	56808	ENSMUSG00000010066	conserved gene and region	NA				NA							NA	TRUE	Tr-P
21371	cg08008899	rs32331653	1	25.8277	2.96109	D	1365	trans	11.5918	4.99568	6.59612	-1.60044	blue	2	-1.48e-05	7.83e-06	-1.8928	0.0593162	1.46e-06	1.33e-05	0.109858	0.912593	-0.00181567	0.00389783	-0.465815	0.641675	3.46e-05	0.000134046	0.257939	0.796625	0.696223	Cacna2d2	Cacna2d2_Exon	9	107513478	107513527	107513478	107513479	9.10751	50	-	CGAGAAGGCACAGCCTGTGTCATGCTTCACACACCTGGTGCAGGCCAATG	Exon (Cacna2d2-201/Cacna2d2, exon 11 of 38)	9	107399612	107529343	129732	1	Cacna2d2-201	113866	Cacna2d2-201;Cacna2d2-205;Cacna2d2-202;Cacna2d2-203;Cacna2d2-204;Cacna2d2-208;Cacna2d2-207;Cacna2d2-209	Cacna2d2;Cacna2d2;Cacna2d2;Cacna2d2;Cacna2d2;Cacna2d2;Cacna2d2;Cacna2d2	0;0;0;0;0;0;0;0	TRUE	FALSE	FALSE	FALSE	FALSE	TRUE	FALSE	FALSE	FALSE	Exon	7	18	56808	ENSMUSG00000010066	conserved gene and region	NA				NA							NA	TRUE	Tr-P
21372	cg06789578	rs30523270	9	64.6225	2.94013	D	43	trans	548.998	543.608	5.39011	538.218	turquoise	1	-1.13e-05	3.15e-06	-3.58135	0.000396707	2.08e-06	5.35e-06	0.388387	0.697996	0.00207022	0.00156623	1.32179	0.187213	-9e-05	5.39e-05	-1.67002	0.0959238	0.909405	Cacna2d2	Cacna2d2_Intron	9	107519031	107519080	107519031	107519032	9.10752	50	-	CGGTATGATGATGAGACACAATATTTTCATTCAAACAGCCATTGAATAAA	Intron (Cacna2d2-201/Cacna2d2, intron 22 of 37)	9	107399612	107529343	129732	1	Cacna2d2-201	119419	Cacna2d2-201;Cacna2d2-205;Cacna2d2-202;Cacna2d2-203;Cacna2d2-204;Cacna2d2-208;Cacna2d2-210	Cacna2d2;Cacna2d2;Cacna2d2;Cacna2d2;Cacna2d2;Cacna2d2;Cacna2d2	0;0;0;0;0;0;0	TRUE	FALSE	FALSE	FALSE	FALSE	FALSE	TRUE	FALSE	FALSE	Intron	10	18	56808	ENSMUSG00000010066	conserved gene and region	NA				NA							NA	TRUE	Tr-P
21373	cg17334093	rs6227298	8	115.699	2.26669	D	123	trans	0.144152	0.00417843	0.139973	-0.135795	grey	0	-5.43e-06	5.32e-06	-1.0199	0.308571	1.29e-05	9.04e-06	1.42979	0.153785	0.00682308	0.00264839	2.57632	0.0104485	-0.000244964	9.11e-05	-2.68961	0.00754097	0.517078	Cacna2d2	Cacna2d2_Intron	9	107519070	107519119	107519118	107519119	9.10752	50	+	CATTGAATAAAATATTGTTTGTGCCCCTCCCCTTTCCCTCCCCCTTTTCG	Intron (Cacna2d2-201/Cacna2d2, intron 22 of 37)	9	107399612	107529343	129732	1	Cacna2d2-201	119458	Cacna2d2-201;Cacna2d2-205;Cacna2d2-202;Cacna2d2-203;Cacna2d2-204;Cacna2d2-208;Cacna2d2-210	Cacna2d2;Cacna2d2;Cacna2d2;Cacna2d2;Cacna2d2;Cacna2d2;Cacna2d2	0;0;0;0;0;0;0	TRUE	FALSE	FALSE	FALSE	FALSE	FALSE	TRUE	FALSE	FALSE	Intron	10	18	56808	ENSMUSG00000010066	conserved gene and region	NA				NA							NA	TRUE	Tr-P
21374	cg04169770	UNC090190668	9	97.4195	-3.07842	B	10	cis	0.764801	0.374524	0.390277	-0.0157534	turquoise	1	3.77e-05	1.23e-05	3.05445	0.00245044	4.81e-06	2.1e-05	0.229329	0.818764	0.00727048	0.00613997	1.18412	0.237271	-0.000340313	0.000211153	-1.61169	0.108047	0.593414	Cacna2d2	Cacna2d2_Exon	9	107524134	107524183	107524134	107524135	9.10752	50	+	CGAGTTCCTGAAAAACTTTATTGAGCTCATGGAGAAAGTGACTCCAGACT	Exon (Cacna2d2-201/Cacna2d2, exon 24 of 38)	9	107399612	107529343	129732	1	Cacna2d2-201	124522	Cacna2d2-201;Cacna2d2-205;Cacna2d2-202;Cacna2d2-203;Cacna2d2-204;Cacna2d2-208;Cacna2d2-210;Cacna2d2-206	Cacna2d2;Cacna2d2;Cacna2d2;Cacna2d2;Cacna2d2;Cacna2d2;Cacna2d2;Cacna2d2	0;0;0;0;0;0;0;-2474	TRUE	FALSE	FALSE	FALSE	FALSE	TRUE	FALSE	FALSE	FALSE	Exon	7	18	56808	ENSMUSG00000010066	mapped to different genes	NA				NA							NA	TRUE	Hc-P
21375	cg26974009	rs50955094	16	32.7021	2.45961	D	1521	trans	5.53519	0.465727	5.06946	-4.60373	grey	0	2.11e-05	7.29e-06	2.89672	0.00403914	7.32e-06	1.24e-05	0.59133	0.55473	-0.000993666	0.00362719	-0.273949	0.784306	-7.04e-05	0.000124739	-0.564361	0.572917	0.595284	Glis1	Glis1_Intron	4	107538231	107538280	107538231	107538232	4.10754	50	-	CGAGGACTGCCTTAGGTGACTTTAAAGGAGAGGGGGATAATTACTGAAAA	Intron (Glis1-205/Glis1, intron 2 of 2)	4	107434617	107563900	129284	1	Glis1-205	103614	Glis1-205;Glis1-201;Glis1-202	Glis1;Glis1;Glis1	0;0;0	TRUE	FALSE	FALSE	FALSE	FALSE	FALSE	TRUE	FALSE	FALSE	Intron	10	11	230587	ENSMUSG00000034762	conserved gene and region	NA				NA							NA	TRUE	NRS
21376	cg14563628	rs28302337	2	80.2768	2.32029	D	1616	trans	2.19788	1.05195	1.14593	-0.093979	blue	2	-5.31e-06	2.17e-06	-2.44833	0.014906	9.92e-08	3.68e-06	0.0269388	0.978526	0.000359065	0.00107918	0.332721	0.73957	-3.31e-05	3.71e-05	-0.890657	0.373804	0.954269	Apoo-ps	Apoo-ps_Intron	13	107540474	107540523	107540522	107540523	13.1075	50	-	TGCACTTTCTACATTTCTGGCAAATGAGTATAATTATTTTCAGAGCTGCG	Intron (Gm32004-204/Gm32004-204, intron 1 of 3)	13	107414144	107414729	586	2	Apoo-ps-201	-125794	NA	NA	NA	TRUE	FALSE	FALSE	FALSE	FALSE	FALSE	TRUE	FALSE	FALSE	Intron	5	5	621156	ENSMUSG00000049233	mapped to different genes	NA				NA							NA	TRUE	NS
21377	cg27320080	rs29726468	18	21.3546	2.07214	D	462	trans	9.81688	8.14544	1.67143	6.47401	turquoise	1	2.16e-06	3.22e-06	0.670649	0.502944	-6.13e-06	5.47e-06	-1.12024	0.263481	-0.00227425	0.0016036	-1.41822	0.157132	7.5e-05	5.51e-05	1.35929	0.175044	0.928778	Apoo-ps	Apoo-ps_Intron	13	107540515	107540564	107540563	107540564	13.1075	50	+	AGAGCTGCGGGCAACTCATGCATGTTTTATCCTCCATCTGGACCGGCACG	Intron (Gm32004-204/Gm32004-204, intron 1 of 3)	13	107414144	107414729	586	2	Apoo-ps-201	-125786	NA	NA	NA	TRUE	FALSE	FALSE	FALSE	FALSE	FALSE	TRUE	FALSE	FALSE	Intron	5	5	621156	ENSMUSG00000049233	mapped to different genes	NA				NA							NA	TRUE	NS
21378	cg07691419	rs36365158	5	116.413	-2.30502	B	1076	trans	11.019	2.69427	8.32473	-5.63046	lightgreen	18	-1.59e-05	4.58e-06	-3.47398	0.000585822	-6.47e-07	7.78e-06	-0.0831272	0.933804	-0.00147969	0.00228018	-0.648935	0.516861	2.14e-05	7.84e-05	0.27303	0.785012	0.918977	Apoo-ps	Apoo-ps_Intron	13	107540718	107540767	107540766	107540767	13.1075	50	+	CAAATATTCAAGCCCTCTGTGCATATATTTGTGTTTTGAAGCATTCAGCG	Intron (Gm32004-204/Gm32004-204, intron 1 of 3)	13	107414144	107414729	586	2	Apoo-ps-201	-125989	NA	NA	NA	TRUE	FALSE	FALSE	FALSE	FALSE	FALSE	TRUE	FALSE	FALSE	Intron	5	5	621156	ENSMUSG00000049233	mapped to different genes	NA				NA							NA	TRUE	NS
21379	cg00005112	rs51325572	5	24.31	-2.02678	B	535	trans	6.08468	3.63985	2.44483	1.19502	turquoise	1	-9.76e-06	3.74e-06	-2.60752	0.00956123	-2.25e-06	6.36e-06	-0.353938	0.723626	-0.00237756	0.00186282	-1.27632	0.202797	1.8e-05	6.41e-05	0.281599	0.778439	0.87362	Wwp2	Wwp2_fiveUTR	8	107544964	107545013	107544964	107544965	8.10754	50	-	CGTGGGCAGGGCTTGTGGGAATGATTTCATTGGAAAGGCCTGCGATATTT	Promoter (<=1kb)	8	107545012	107557213	12202	1	Wwp2-205	0	Wwp2-201;Wwp2-204;Wwp2-203;Wwp2-205	Wwp2;Wwp2;Wwp2;Wwp2	0;0;0;0	TRUE	FALSE	TRUE	TRUE	FALSE	TRUE	TRUE	FALSE	FALSE	fiveUTR	1	6	66894	ENSMUSG00000031930	conserved gene but different region	NA				NA							NA	TRUE	Tr-S
21380	cg11466301	rs47508103	11	97.0268	2.48637	D	378	trans	7.90151	5.8643	2.03721	3.82709	green	5	6.77e-05	9.35e-06	7.24246	3.51e-12	-2.77e-05	1.59e-05	-1.74501	0.0819742	-0.00505014	0.00465365	-1.0852	0.278676	0.000312376	0.000160039	1.95188	0.0518524	0.758154	Wwp2	Wwp2_Intron	8	107544958	107545007	107545006	107545007	8.10755	50	+	TCTGGGCGTGGGCAGGGCTTGTGGGAATGATTTCATTGGAAAGGCCTGCG	Intron (Wwp2-201/Wwp2, intron 10 of 23)	8	107436365	107558595	122231	1	Wwp2-201	108593	Wwp2-201;Wwp2-204;Wwp2-203;Wwp2-205	Wwp2;Wwp2;Wwp2;Wwp2	0;0;0;0	TRUE	FALSE	FALSE	FALSE	FALSE	FALSE	TRUE	FALSE	FALSE	Intron	2	6	66894	ENSMUSG00000031930	conserved gene and region	NA				NA							NA	TRUE	Tr-S
21381	cg01459308	rs33400361	5	114.543	2.65983	D	1078	trans	143.662	103.044	40.6184	62.4256	blue	2	2.63e-05	1.62e-05	1.62476	0.10523	2.71e-05	2.75e-05	0.986848	0.324487	0.0518979	0.00804633	6.44989	4.29e-10	-0.00188097	0.000276713	-6.79756	5.47e-11	0.312176	Apoo-ps	Apoo-ps_Intron	13	107546694	107546743	107546694	107546695	13.1075	50	-	CGCCAGGGAGAATGGATGCCAAGGTCAGGTTAAGAATAAAGAAAATTGAT	Intron (Gm32004-204/Gm32004-204, intron 1 of 3)	13	107414144	107414729	586	2	Apoo-ps-201	-132014	NA	NA	NA	TRUE	FALSE	FALSE	FALSE	FALSE	FALSE	TRUE	FALSE	FALSE	Intron	5	5	621156	ENSMUSG00000049233	mapped to different genes	NA				NA							NA	TRUE	NS
21382	cg18492509	rs28324590	2	80.1047	2.69004	D	983	trans	38.302	27.0463	11.2557	15.7906	turquoise	1	-3.66e-07	5.46e-06	-0.0669482	0.946666	2.39e-06	9.28e-06	0.257977	0.796596	-0.00274755	0.00271809	-1.01084	0.312881	0.000173434	9.35e-05	1.8554	0.0644877	0.861451	Wwp2	Wwp2_Exon	8	107555474	107555523	107555474	107555475	8.10756	50	-	CGGCACTACACCAAGAACAGCAAGCAGATCCAGTGGTTCTGGCAGGTGGG	Exon (Wwp2-201/Wwp2, exon 21 of 24)	8	107436365	107558595	122231	1	Wwp2-201	119109	Wwp2-201;Wwp2-204;Wwp2-205;Wwp2-206;Wwp2-210	Wwp2;Wwp2;Wwp2;Wwp2;Wwp2	0;0;0;0;0	TRUE	FALSE	FALSE	FALSE	FALSE	TRUE	TRUE	FALSE	FALSE	Exon	3	6	66894	ENSMUSG00000031930	conserved gene and region	8	107555361	107555475	115	*	115	9	0.617391	0.841463	0.0782609	2.96e-06	CpGisland	TRUE	Tr-S
21383	cg06722343	rs48282767	17	31.4714	2.31007	D	1307	trans	17.1318	7.53804	9.59375	-2.05571	turquoise	1	-1.51e-06	7.59e-06	-0.199439	0.84205	-1.41e-05	1.29e-05	-1.09239	0.275511	0.0030582	0.00377796	0.809484	0.418858	-0.000431122	0.000129924	-3.31827	0.00101365	0.804359	Lrrn1	Lrrn1_Exon	6	107567446	107567495	107567494	107567495	6.10757	50	+	TAACCTCTCTAGTGACACACAAGTGCTTCTCTTACAGAGCAATAACATCG	Exon (Lrrn1-201/Lrrn1, exon 2 of 2)	6	107529768	107570214	40447	1	Lrrn1-201	37678	Lrrn1-201	Lrrn1	0	TRUE	FALSE	FALSE	FALSE	FALSE	TRUE	FALSE	FALSE	FALSE	Exon	1	1	16979	ENSMUSG00000034648	mapped to different genes	NA				NA							NA	TRUE	NS
21384	cg19002296	rs3694890	12	117.39	2.48956	D	1131	trans	286.943	281.294	5.64856	275.646	turquoise	1	2.04e-05	9.11e-06	2.23505	0.0261259	5.28e-06	1.55e-05	0.340974	0.733354	-0.000337106	0.00453312	-0.0743652	0.940768	0.000132471	0.000155893	0.849755	0.396117	0.759017	Glis1	Glis1_Exon	4	107568354	107568403	107568354	107568355	4.10757	50	-	CGAGAAGAGCCACATCGACCAGCGCAAGGGCGAGGACTTCACCTGCTTCT	Exon (Glis1-201/Glis1, exon 4 of 11)	4	107434719	107635061	200343	1	Glis1-201	133635	Glis1-205;Glis1-201;Glis1-202	Glis1;Glis1;Glis1	0;0;0	TRUE	FALSE	FALSE	FALSE	FALSE	TRUE	FALSE	FALSE	FALSE	Exon	1	11	230587	ENSMUSG00000034762	conserved gene and region	4	107568237	107568551	315	*	315	20	0.650794	0.602064	0.0634921	1.09e-11	CpGisland	TRUE	NRS
21385	cg19861150	rs36365158	5	116.413	4.32509	D	573	trans	349.305	318.593	30.7126	287.88	blue	2	8.29e-05	1.63e-05	5.07668	6.64e-07	-1.99e-05	2.77e-05	-0.71898	0.472695	0.0295455	0.00812834	3.63488	0.000325483	-0.000783191	0.000279533	-2.80179	0.0054017	0.412599	Hyal3	Hyal3_fiveUTR	9	107582905	107582954	107582905	107582906	9.10758	50	-	CGGATGGAGCTGATCCTGAGTACCAGCCCAGCTGAGCTGACTCTGGATCC	5' UTR	9	107580818	107586832	6015	1	Hyal3-202	2087	Hyal1-202;Hyal1-203;Hyal1-201;Hyal1-204;Hyal1-205;Hyal3-202;Hyal3-201;Hyal3-203;Ifrd2-201;Ifrd2-205;Ifrd2-206;Naa80-202;Naa80-203;Naa80-204;Naa80-205;Naa80-206;Naa80-207;Naa80-201	Hyal1;Hyal1;Hyal1;Hyal1;Hyal1;Hyal3;Hyal3;Hyal3;Ifrd2;Ifrd2;Ifrd2;Naa80;Naa80;Naa80;Naa80;Naa80;Naa80;Naa80	5978;5967;5947;5915;3308;0;0;-1798;-4688;-4772;-4803;0;0;0;0;0;0;0	TRUE	FALSE	FALSE	TRUE	FALSE	TRUE	TRUE	FALSE	FALSE	fiveUTR	1	1	109685	ENSMUSG00000036091	mapped to different genes	NA				NA							NA	TRUE	NRS
21386	cg04671121	rs13476589	2	78.1003	2.54915	D	375	trans	88.278	75.8362	12.4418	63.3944	blue	2	-3.96e-05	9.3e-06	-4.25758	2.74e-05	-1.89e-05	1.58e-05	-1.19746	0.232042	-0.0103884	0.00462974	-2.24384	0.0255485	0.000199988	0.000159217	1.25608	0.210034	0.73959	Glis1	Glis1_Intron	4	107591205	107591254	107591205	107591206	4.10759	50	-	CGAGGGCAGATTTATGAACTGAGTTACACAGAAATTATTTAAGGCCCTGG	Intron (Glis1-201/Glis1, intron 4 of 10)	4	107434719	107635061	200343	1	Glis1-201	156486	Glis1-201;Glis1-202;Glis1-206	Glis1;Glis1;Glis1	0;0;0	TRUE	FALSE	FALSE	FALSE	FALSE	FALSE	TRUE	FALSE	FALSE	Intron	10	11	230587	ENSMUSG00000034762	conserved gene and region	NA				NA							NA	TRUE	NRS
21387	cg06061819	rs13481998	13	107.135	-3.4358	B	0	cis	46.9907	16.0016	30.9892	-14.9876	turquoise	1	5.48e-06	1.04e-05	0.52536	0.599709	1.46e-05	1.77e-05	0.821596	0.411939	0.000442331	0.00519001	0.0852274	0.932136	-7.58e-05	0.000178484	-0.424791	0.671283	0.843827	Zswim6	Zswim6_Intergenic_downstream	13	107602318	107602367	107602318	107602319	13.1076	50	+	CGGGTGAAAAATTGCACTTGTAGCTAATTGCACCTGCAATTACCTACTTC	Distal Intergenic	13	107725804	107734026	8223	2	Zswim6-202	131659	NA	NA	NA	FALSE	TRUE	FALSE	FALSE	FALSE	FALSE	FALSE	FALSE	TRUE	Intergenic_downstream	3	26	67263	ENSMUSG00000032846	mapped to different genes	NA				NA							NA	TRUE	Tr-P
21388	cg02551260	rs46008145	11	106.04	-2.54245	B	387	trans	529.564	523.933	5.63106	518.301	turquoise	1	-1.86e-05	1.08e-05	-1.71078	0.088122	-3.98e-06	1.84e-05	-0.216086	0.829063	-0.00544309	0.00539972	-1.00803	0.314225	-0.000213204	0.000185696	-1.14814	0.251797	0.175001	Psmd7	Psmd7_Intergenic_upstream	8	107603376	107603425	107603376	107603377	8.1076	50	+	CGGATATTTTAAATGCCATTACCTAATAGAAGGAATGTTTTAAGCACCTT	Distal Intergenic	8	107580381	107588464	8084	2	Psmd7-201	-14912	NA	NA	NA	FALSE	TRUE	FALSE	FALSE	FALSE	FALSE	FALSE	FALSE	TRUE	Intergenic_upstream	3	3	17463	ENSMUSG00000039067	mapped to different genes	NA				NA							NA	TRUE	NRS
21389	cg01045442	rs29541164	2	149.64	-3.80982	B	913	trans	3.59591	2.33121	1.2647	1.06651	green	5	-6.02e-05	1.11e-05	-5.43942	1.09e-07	8.59e-05	1.88e-05	4.57397	6.93e-06	0.0183618	0.00550419	3.33597	0.000953362	-0.000304809	0.000189289	-1.61029	0.108353	0.80037	Psmd7	Psmd7_Intergenic_upstream	8	107603437	107603486	107603485	107603486	8.1076	50	-	ATTACTGCTTTATTTTGCTGTCTTGGTTTAAAATCATTTTAACCACTCCG	Distal Intergenic	8	107580381	107588464	8084	2	Psmd7-201	-15022	NA	NA	NA	FALSE	TRUE	FALSE	FALSE	FALSE	FALSE	FALSE	FALSE	TRUE	Intergenic_upstream	3	3	17463	ENSMUSG00000039067	mapped to different genes	NA				NA							NA	TRUE	NRS
21390	cg22092869	rs13478557	5	139.495	-2.26555	B	808	trans	3.01298	2.9238	0.0891843	2.83462	turquoise	1	-1.66e-06	4.19e-06	-0.396916	0.691702	1.44e-05	7.12e-06	2.02293	0.0439383	0.00548343	0.00208469	2.63033	0.00895601	-0.000152702	7.17e-05	-2.12996	0.0339621	0.546251	Helz	Helz_Exon	11	107604063	107604112	107604111	107604112	11.1076	50	+	TAGCCTGCAAGAATGCTGTATCGTGTAGCATTGCTTTATGATGCTCATCG	Exon (Helz-202/Helz, exon 12 of 30)	11	107547956	107672287	124332	1	Helz-202	56107	Helz-202;Helz-201;Helz-203	Helz;Helz;Helz	0;0;0	TRUE	FALSE	FALSE	FALSE	FALSE	TRUE	TRUE	FALSE	FALSE	Exon	8	8	78455	ENSMUSG00000020721	conserved gene and region	NA				NA							NA	TRUE	Tr-S
21391	cg15157953	UNC140178161	14	49.4075	2.52823	D	308	trans	2.89928	1.09726	1.80202	-0.704758	turquoise	1	-4.42e-06	1.71e-06	-2.58503	0.0101936	-1.9e-06	2.9e-06	-0.652917	0.514294	-0.000238387	0.000850402	-0.280323	0.779417	6.68e-06	2.92e-05	0.228369	0.81951	0.952922	Helz	Helz_Exon	11	107604236	107604285	107604236	107604237	11.1076	50	-	CGTGTATAAAGTCGGGATAGCATTTAACACAGAAATATTTGGAACTTTTC	Exon (Helz-202/Helz, exon 12 of 30)	11	107547956	107672287	124332	1	Helz-202	56280	Helz-202;Helz-201;Helz-203	Helz;Helz;Helz	0;0;0	TRUE	FALSE	FALSE	FALSE	FALSE	TRUE	FALSE	FALSE	FALSE	Exon	8	8	78455	ENSMUSG00000020721	conserved gene and region	NA				NA							NA	TRUE	Tr-S
21392	cg21124076	rs48979294	9	109.866	2.5059	D	256	trans	5.67658	2.96667	2.70991	0.256756	turquoise	1	4.65e-06	1.95e-06	2.38941	0.0174731	-7.41e-06	3.31e-06	-2.23764	0.0259545	-0.00019171	0.000969523	-0.197736	0.843381	-1.54e-05	3.33e-05	-0.462135	0.644309	0.955375	Helz	Helz_Exon	11	107604248	107604297	107604248	107604249	11.1076	50	-	CGGGATAGCATTTAACACAGAAATATTTGGAACTTTTCGCCAAACCATAG	Exon (Helz-202/Helz, exon 12 of 30)	11	107547956	107672287	124332	1	Helz-202	56292	Helz-202;Helz-201;Helz-203	Helz;Helz;Helz	0;0;0	TRUE	FALSE	FALSE	FALSE	FALSE	TRUE	FALSE	FALSE	FALSE	Exon	8	8	78455	ENSMUSG00000020721	conserved gene and region	NA				NA							NA	TRUE	Tr-S
21393	cg21473170	rs13480011	8	117.545	1.98347	D	379	trans	2.31677	1.34257	0.974192	0.368381	turquoise	1	4.97e-06	2.02e-06	2.45492	0.0146408	-3.13e-06	3.44e-06	-0.909544	0.36377	0.000501279	0.00100743	0.497584	0.61913	-2.26e-05	3.46e-05	-0.652286	0.5147	0.949907	Helz	Helz_Exon	11	107604285	107604334	107604285	107604286	11.1076	50	-	CGCCAAACCATAGTTTTCGACTTTGGATTGGAACCAGTACTCATGCAAAG	Exon (Helz-202/Helz, exon 12 of 30)	11	107547956	107672287	124332	1	Helz-202	56329	Helz-202;Helz-201;Helz-203	Helz;Helz;Helz	0;0;0	TRUE	FALSE	FALSE	FALSE	FALSE	TRUE	FALSE	FALSE	FALSE	Exon	8	8	78455	ENSMUSG00000020721	conserved gene and region	NA				NA							NA	TRUE	Tr-S
21394	cg24209716	rs31878001	5	20.9117	2.14956	D	927	trans	4.88902	2.26682	2.6222	-0.355389	green	5	1.27e-05	2.1e-06	6.02798	4.71e-09	-6.18e-06	3.57e-06	-1.73095	0.0844559	-0.000578506	0.0010458	-0.553169	0.580546	-2.02e-05	3.6e-05	-0.561156	0.575096	0.951134	Helz	Helz_Exon	11	107604254	107604303	107604302	107604303	11.1076	50	+	AGCATTTAACACAGAAATATTTGGAACTTTTCGCCAAACCATAGTTTTCG	Exon (Helz-202/Helz, exon 12 of 30)	11	107547956	107672287	124332	1	Helz-202	56298	Helz-202;Helz-201;Helz-203	Helz;Helz;Helz	0;0;0	TRUE	FALSE	FALSE	FALSE	FALSE	TRUE	FALSE	FALSE	FALSE	Exon	8	8	78455	ENSMUSG00000020721	conserved gene and region	NA				NA							NA	TRUE	Tr-S
21395	cg04237581	rs30218855	6	119.538	-2.48848	B	485	trans	37.3613	14.8007	22.5606	-7.75989	turquoise	1	-2.68e-05	4.11e-06	-6.52858	2.71e-10	-4.29e-06	6.99e-06	-0.614809	0.539132	-0.00318697	0.00204645	-1.55731	0.120416	-7.73e-05	7.04e-05	-1.09807	0.273026	0.887751	Strip1	Strip1_Exon	3	107616846	107616895	107616894	107616895	3.10762	50	-	AGCAGCAGCAGGACAGCAGAAATGGCCTTAACAATGACCTCTTTGTGGCG	Exon (Strip1-201/Strip1, exon 16 of 21)	3	107612532	107631694	19163	2	Strip1-201	14799	Strip1-205;Strip1-201;Strip1-202;Strip1-203;Strip1-204	Strip1;Strip1;Strip1;Strip1;Strip1	-2765;0;0;0;0	TRUE	FALSE	FALSE	FALSE	FALSE	TRUE	FALSE	FALSE	FALSE	Exon	3	3	229707	ENSMUSG00000014601	conserved gene but different region	NA				NA							NA	TRUE	Tr-S
21396	cg19470227	rs29784008	13	110.389	-2.99863	B	3	cis	25.9394	3.81552	22.1239	-18.3084	lightgreen	18	-8.67e-06	1.76e-06	-4.93783	1.29e-06	5.13e-06	2.98e-06	1.72066	0.0863105	0.000332493	0.000873728	0.380546	0.703801	-5.71e-05	3e-05	-1.89965	0.0584075	0.957466	Zswim6	Zswim6_Intergenic_downstream	13	107617531	107617580	107617531	107617532	13.1076	50	-	CGGCTTGTTAAATAAGTTAATAAATGACTGTGCATTAATCAAAGTGACAA	Distal Intergenic	13	107725804	107734026	8223	2	Zswim6-202	116495	NA	NA	NA	FALSE	TRUE	FALSE	FALSE	FALSE	FALSE	FALSE	FALSE	TRUE	Intergenic_downstream	3	26	67263	ENSMUSG00000032846	mapped to different genes	NA				NA							NA	TRUE	Tr-P
21397	cg06561225	rs13481943	13	92.7239	-2.32524	B	230	trans	1227.28	1218.69	8.59249	1210.1	turquoise	1	-9.94e-07	7.82e-06	-0.127097	0.898946	-1.43e-05	1.33e-05	-1.07345	0.283904	0.00729734	0.00389211	1.87491	0.0617458	-0.000224269	0.000133849	-1.67554	0.0948375	0.885648	Helz	Helz_Exon	11	107619125	107619174	107619125	107619126	11.1076	50	-	CGACTGGTGATGACCAAAGTCAATGCTGTTTATTTATTACCAGTCCCTAA	Exon (Helz-202/Helz, exon 14 of 30)	11	107547956	107672287	124332	1	Helz-202	71169	Helz-202;Helz-201;Helz-203	Helz;Helz;Helz	0;0;0	TRUE	FALSE	FALSE	FALSE	FALSE	TRUE	FALSE	FALSE	FALSE	Exon	8	8	78455	ENSMUSG00000020721	conserved gene and region	NA				NA							NA	TRUE	Tr-S
21398	cg13806158	rs30376518	9	54.0296	1.74553	D	848	trans	1403.33	1395.45	7.87565	1387.58	turquoise	1	-3.71e-06	3.19e-06	-1.16432	0.245189	6.44e-06	5.42e-06	1.18937	0.235202	0.00377424	0.00158661	2.3788	0.0179745	-0.000104985	5.46e-05	-1.92409	0.0552584	0.92986	Strip1	Strip1_Exon	3	107626774	107626823	107626774	107626775	3.10763	50	-	CGTGCCCACCTCCAGGAGGAGAAAGATGTTGTAGCGCATCCAGGACTGCA	Exon (Strip1-201/Strip1, exon 5 of 21)	3	107612532	107631694	19163	2	Strip1-201	4871	Gm10961-201;Strip1-201;Strip1-202;Strip1-204	Gm10961;Strip1;Strip1;Strip1	-4499;0;0;0	TRUE	FALSE	FALSE	FALSE	FALSE	TRUE	FALSE	FALSE	FALSE	Exon	3	3	229707	ENSMUSG00000014601	conserved gene and region	NA				NA							NA	TRUE	Tr-S
21399	cg06942108	rs30999093	19	20.9299	3.41166	D	1796	trans	12.6326	7.31554	5.31711	1.99842	green	5	7.04e-05	1.04e-05	6.78825	5.78e-11	-4.63e-05	1.76e-05	-2.63017	0.00896037	0.0144021	0.00515816	2.7921	0.00556187	-0.000304543	0.000177389	-1.71682	0.0870117	0.720774	Glis1	Glis1_Intron	4	107629345	107629394	107629345	107629346	4.10763	50	-	CGTTTAAATAGCTTGACAGAATTATCTGATTCACTCAAAAATATGCTAAG	Intron (Glis1-201/Glis1, intron 8 of 10)	4	107434719	107635061	200343	1	Glis1-201	194626	Glis1-201;Glis1-202;Glis1-206;Glis1-203	Glis1;Glis1;Glis1;Glis1	0;0;0;0	TRUE	FALSE	FALSE	FALSE	FALSE	FALSE	TRUE	FALSE	FALSE	Intron	10	11	230587	ENSMUSG00000034762	conserved gene and region	NA				NA							NA	TRUE	Tr-P
21400	cg01510883	rs4215932	16	88.9338	2.14421	D	837	trans	6.14276	3.33853	2.80423	0.534307	green	5	1.45e-05	3.37e-06	4.29655	2.33e-05	-1e-06	5.72e-06	-0.175327	0.860937	-0.00104884	0.00167519	-0.626101	0.531709	0.000118123	5.76e-05	2.0504	0.0411657	0.0639894	Gnai2	Gnai2_Intron	9	107633406	107633455	107633406	107633407	9.10763	50	-	CGCACTCACAGCAGAGACAGGAAGAGGCAAGCGCCCAACGCAAAGCAGCC	Intron (Gnai2-202/Gnai2, intron 1 of 8)	9	107614125	107635312	21188	2	Gnai2-202	1857	Gnai2-202;Gnai2-201;Gnai2-207;Gnai2-203;Gnai2-208	Gnai2;Gnai2;Gnai2;Gnai2;Gnai2	0;0;0;0;1888	TRUE	FALSE	FALSE	FALSE	FALSE	FALSE	TRUE	FALSE	FALSE	Intron	1	1	14678	ENSMUSG00000032562	conserved gene but different region	9	107633292	107633610	319	*	319	29	0.677116	0.803038	0.0909091	3.99e-21	CpGisland	TRUE	Pr-A
21401	cg25579186	rs30449945	9	107.681	5.69096	D	0	cis	3.69819	1.69096	2.00723	-0.316273	greenyellow	11	-9.22e-06	2.66e-05	-0.346592	0.729133	-0.000149096	4.52e-05	-3.29832	0.00108582	0.0357031	0.0132431	2.69598	0.00740155	-0.00187544	0.000455429	-4.11796	4.91e-05	0.660974	Slc38a3	Slc38a3_threeUTR	9	107655334	107655383	107655334	107655335	9.10766	50	+	CGGGTCCACCTTGCTGTAGGTGTGCAGCAGCTCCGACTCCACCCCGTCTG	3' UTR	9	107650634	107659528	8895	2	Slc38a3-202	4145	Slc38a3-202;Slc38a3-201;Slc38a3-211;Slc38a3-209;Slc38a3-203;Slc38a3-213;Slc38a3-205;Slc38a3-210;Slc38a3-212;Slc38a3-204;Slc38a3-206;Slc38a3-207;Slc38a3-214;Slc38a3-208	Slc38a3;Slc38a3;Slc38a3;Slc38a3;Slc38a3;Slc38a3;Slc38a3;Slc38a3;Slc38a3;Slc38a3;Slc38a3;Slc38a3;Slc38a3;Slc38a3	0;0;0;0;0;0;0;0;1878;3836;14147;13617;10078;13630	TRUE	FALSE	FALSE	FALSE	TRUE	TRUE	TRUE	FALSE	FALSE	threeUTR	1	1	76257	ENSMUSG00000010064	conserved gene but different region	9	107655245	107655379	135	*	135	10	0.592593	0.870406	0.0740741	1.08e-06	CpGisland	TRUE	NRS
21402	cg04995330	rs27039512	11	107.742	-2.11157	B	0	cis	1394.74	1387.36	7.3856	1379.97	turquoise	1	1.24e-06	5.05e-06	0.244582	0.806942	3.58e-06	8.58e-06	0.417508	0.676596	0.00379944	0.00251317	1.51181	0.131601	-0.000129747	8.64e-05	-1.50122	0.134316	0.917832	Helz	Helz_Exon	11	107663602	107663651	107663650	107663651	11.1077	50	+	ACCTAGGTACCATGGACAGGATACCAGGGTAGGTTTGCAGTTGATCCTCG	Exon (Helz-202/Helz, exon 27 of 30)	11	107547956	107672287	124332	1	Helz-202	115646	Helz-202;Helz-201;Helz-203;Helz-204	Helz;Helz;Helz;Helz	0;0;0;0	TRUE	FALSE	FALSE	FALSE	FALSE	TRUE	TRUE	FALSE	FALSE	Exon	8	8	78455	ENSMUSG00000020721	conserved gene but different region	NA				NA							NA	TRUE	Tr-S
21403	cg06149306	rs49774947	14	36.5955	2.00755	D	1455	trans	0.675727	0.0297435	0.645983	-0.61624	grey	0	2.09e-06	1.39e-06	1.49802	0.135145	2.35e-06	2.36e-06	0.995669	0.320188	0.000693124	0.000692778	1.0005	0.317849	6.13e-06	2.38e-05	0.257151	0.797232	0.95332	Ahcyl1	Ahcyl1_Exon	3	107671106	107671155	107671154	107671155	3.10767	50	+	ACACAAGGGGCAGCTACTCCAGAATCTGTTACCTGTGAACACCAGTCACG	Exon (Ahcyl1-201/Ahcyl1, exon 7 of 17)	3	107663118	107677767	14650	2	Ahcyl1-203	6612	Ahcyl1-203;Ahcyl1-201;Ahcyl1-205;Ahcyl1-202;Ahcyl1-206;Ahcyl1-208;Ahcyl1-204	Ahcyl1;Ahcyl1;Ahcyl1;Ahcyl1;Ahcyl1;Ahcyl1;Ahcyl1	0;0;-532;-3623;-1597;0;0	TRUE	FALSE	FALSE	FALSE	FALSE	TRUE	TRUE	FALSE	FALSE	Exon	3	4	229709	ENSMUSG00000027893	conserved gene and region	NA				NA							NA	TRUE	Tr-S
21404	cg00021588	rs6331493	2	142.704	2.19772	D	149	trans	4.57386	2.7302	1.84366	0.886535	green	5	8.5e-06	1.57e-06	5.41265	1.25e-07	-8.49e-06	2.67e-06	-3.18389	0.00160074	0.000409317	0.00078141	0.523818	0.600779	-9.35e-06	2.69e-05	-0.348083	0.728014	0.947437	Ahcyl1	Ahcyl1_Exon	3	107671174	107671223	107671174	107671175	3.10767	50	+	CGGATCTTCTTAAACACGTTTGGATACTTCTTATAAACCCAGTGGGTTAA	Exon (Ahcyl1-201/Ahcyl1, exon 7 of 17)	3	107663118	107677767	14650	2	Ahcyl1-203	6544	Ahcyl1-203;Ahcyl1-201;Ahcyl1-205;Ahcyl1-202;Ahcyl1-206;Ahcyl1-208;Ahcyl1-204	Ahcyl1;Ahcyl1;Ahcyl1;Ahcyl1;Ahcyl1;Ahcyl1;Ahcyl1	0;0;-600;-3691;-1665;0;0	TRUE	FALSE	FALSE	FALSE	FALSE	TRUE	TRUE	FALSE	FALSE	Exon	3	4	229709	ENSMUSG00000027893	conserved gene and region	NA				NA							NA	TRUE	Tr-S
21405	cg13138766	rs47587465	14	49.1357	3.21893	D	1467	trans	7.35093	4.13251	3.21842	0.914089	turquoise	1	-7.78e-06	4.19e-06	-1.856	0.0644019	-2.3e-05	7.12e-06	-3.23299	0.00135699	0.000252095	0.00208543	0.120884	0.903861	-9.41e-05	7.17e-05	-1.31213	0.190449	0.92125	Ahcyl1	Ahcyl1_Exon	3	107674078	107674127	107674078	107674079	3.10767	50	-	CGTTTCCTGAGTGAAATCAGAGCAGACATGTCTGTGAAAGAACAGAGGAT	Exon (Ahcyl1-203/Ahcyl1, exon 3 of 15)	3	107663118	107677767	14650	2	Ahcyl1-203	3640	Ahcyl1-203;Ahcyl1-201;Ahcyl1-205;Ahcyl1-206;Ahcyl1-208;Ahcyl1-204	Ahcyl1;Ahcyl1;Ahcyl1;Ahcyl1;Ahcyl1;Ahcyl1	0;0;-3504;-4569;0;0	TRUE	FALSE	FALSE	FALSE	FALSE	TRUE	TRUE	FALSE	FALSE	Exon	3	4	229709	ENSMUSG00000027893	conserved gene and region	NA				NA							NA	TRUE	Tr-S
21406	cg07238438	rs31745317	1	46.9082	2.79879	D	1725	trans	33.5427	6.17364	27.3691	-21.1954	lightgreen	18	-1.53e-05	4.25e-06	-3.59114	0.000382669	9.24e-06	7.21e-06	1.2809	0.201185	-0.00207844	0.00211356	-0.983384	0.326185	-6.77e-05	7.27e-05	-0.931484	0.352328	0.9065	Gm9006	Gm9006_Intergenic_downstream	12	107692738	107692787	107692738	107692739	12.1077	50	+	CGGGCTCCCCTGCCTAGAAGCCAAGGCCGATTAATATCTGCCTACCTTGT	Distal Intergenic	12	107613000	107613840	841	1	Gm9006-201	79738	NA	NA	NA	FALSE	TRUE	FALSE	FALSE	FALSE	FALSE	FALSE	FALSE	TRUE	Intergenic_downstream	1	4	108167974	NA	mapped to different genes	NA				NA							NA	TRUE	NS
21407	cg19841792	UNC21937304	12	114.222	3.04522	D	1290	trans	53.4289	34.0781	19.3508	14.7273	turquoise	1	-2.07e-05	4.74e-06	-4.37137	1.69e-05	4e-06	8.05e-06	0.496509	0.619887	-0.00505569	0.00235822	-2.14386	0.0328217	0.000173687	8.11e-05	2.14167	0.032999	0.911831	Ahcyl1	Ahcyl1_Promoter	3	107703856	107703905	107703856	107703857	3.1077	50	-	CGGGCCCCATTGCATCACCCTTGGAGTCTCTGCTCCTGGCTTTGCAGCCA	Promoter (7-8kb)	3	107663120	107696560	33441	2	Ahcyl1-201	-7345	NA	NA	NA	FALSE	TRUE	TRUE	FALSE	FALSE	FALSE	FALSE	FALSE	FALSE	Promoter	1	4	229709	ENSMUSG00000027893	conserved gene and region	NA				NA							NA	TRUE	Tr-P
21408	cg09883885	rs29733222	5	115.434	-2.455	B	297	trans	25.3262	18.2665	7.05966	11.2069	blue	2	-5.49e-06	3.5e-06	-1.56701	0.118134	-6.54e-06	5.95e-06	-1.09885	0.272686	-0.00379921	0.00174446	-2.17787	0.0301689	-4.4e-05	6e-05	-0.733757	0.463651	0.924506	Ppfibp2	Ppfibp2_Exon	7	107705314	107705363	107705362	107705363	7.10771	50	-	GAGCAGATGTGTAGGCTGCAGCTGGACATCCACAGGCAGATTCAAGAGCG	Exon (Ppfibp2-207/Ppfibp2, exon 5 of 7)	7	107595266	107744885	149620	1	Ppfibp2-201	110048	Ppfibp2-201;Ppfibp2-202;Ppfibp2-207	Ppfibp2;Ppfibp2;Ppfibp2	0;0;0	TRUE	FALSE	FALSE	FALSE	FALSE	TRUE	TRUE	FALSE	FALSE	Exon	2	2	19024	ENSMUSG00000036528	conserved gene and region	NA				NA							NA	TRUE	NRS
21409	cg09541874	rs48387725	14	46.4444	2.13282	D	563	trans	20.5308	11.5342	8.99658	2.53761	greenyellow	11	-1.33e-05	1.02e-05	-1.30845	0.19169	-5.19e-05	1.73e-05	-2.99792	0.00293814	0.0214143	0.00507061	4.22321	3.17e-05	-0.00135511	0.000174378	-7.77113	1.15e-13	0.606916	Sema3f	Sema3f_Intron	9	107706425	107706474	107706473	107706474	9.10771	50	+	TGTGTTTTTCAAATATTGTCTCCCCAGGCAGGCTGGCTGTTGGGTAAACG	Intron (Sema3f-201/Sema3f, intron 1 of 17)	9	107681500	107710475	28976	2	Sema3f-201	4001	Sema3f-201;Sema3f-204;Sema3f-208;Sema3f-206	Sema3f;Sema3f;Sema3f;Sema3f	0;0;0;0	TRUE	FALSE	FALSE	FALSE	FALSE	FALSE	TRUE	FALSE	FALSE	Intron	2	6	20350	ENSMUSG00000034684	conserved gene and region	NA				NA							NA	TRUE	Hc-P
21410	cg23708543	rs32360916	5	146.724	3.39884	D	543	trans	15.6386	9.07435	6.56428	2.51007	turquoise	1	3.79e-05	5.64e-06	6.71854	8.79e-11	-2.22e-05	9.58e-06	-2.32299	0.0208268	-0.00857006	0.002806	-3.05419	0.00245251	0.000384852	9.65e-05	3.98817	8.31e-05	0.808675	Sema3f	Sema3f_Promoter	9	107717184	107717233	107717232	107717233	9.10772	50	+	TACTTAGTTCCAAATGACTGGGGAATGTCCCTTCCATGACAGCGGTGGCG	Promoter (6-7kb)	9	107681500	107710475	28976	2	Sema3f-201	-6709	NA	NA	NA	FALSE	TRUE	TRUE	FALSE	FALSE	FALSE	FALSE	FALSE	FALSE	Promoter	1	6	20350	ENSMUSG00000034684	mapped to different genes	NA				NA							NA	TRUE	Tr-P
21411	cg02777307	rs29404166	11	56.1253	2.46428	D	206	trans	33.7137	25.0956	8.61806	16.4776	blue	2	-6.36e-05	1.73e-05	-3.67472	0.000280467	-5.22e-05	2.94e-05	-1.77632	0.0766616	0.00838107	0.00861359	0.973004	0.33131	-0.00104295	0.000296221	-3.52084	0.000494748	0.46714	Sema3f	Sema3f_Intergenic_upstream	9	107723952	107724001	107723952	107723953	9.10772	50	-	CGCCAGCTCCCTGAAGCAGGAAATTGCATTCTGCCAAGATTAAATGGGCT	Distal Intergenic	9	107681500	107710475	28976	2	Sema3f-201	-13526	NA	NA	NA	FALSE	TRUE	FALSE	FALSE	FALSE	FALSE	FALSE	FALSE	TRUE	Intergenic_upstream	3	6	20350	ENSMUSG00000034684	mapped to different genes	NA				NA							NA	TRUE	NRS
21412	cg05462355	rs13469470	2	103.451	3.08186	D	1090	trans	8.76853	1.87301	6.89552	-5.02251	black	7	-2.43e-05	1.06e-05	-2.29677	0.0222981	-1.81e-05	1.8e-05	-1.00686	0.314786	0.0158188	0.0052717	3.0007	0.00291223	-0.00123452	0.000181293	-6.80952	5.09e-11	0.235653	Sema3f	Sema3f_Intergenic_upstream	9	107723958	107724007	107724006	107724007	9.10772	50	-	CTCCCTGAAGCAGGAAATTGCATTCTGCCAAGATTAAATGGGCTTGAACG	Distal Intergenic	9	107681500	107710475	28976	2	Sema3f-201	-13532	NA	NA	NA	FALSE	TRUE	FALSE	FALSE	FALSE	FALSE	FALSE	FALSE	TRUE	Intergenic_upstream	3	6	20350	ENSMUSG00000034684	mapped to different genes	NA				NA							NA	TRUE	En-Sd
21413	cg03365548	rs31862018	17	21.6869	-2.86764	B	868	trans	18.4337	6.57387	11.8598	-5.28597	turquoise	1	1.47e-05	9.55e-06	1.53639	0.125464	1.65e-05	1.62e-05	1.01492	0.310937	0.0141433	0.00475386	2.97512	0.00315901	-0.000523329	0.000163485	-3.20109	0.00151108	0.28972	Sema3f	Sema3f_Intergenic_upstream	9	107723973	107724022	107724021	107724022	9.10772	50	-	AATTGCATTCTGCCAAGATTAAATGGGCTTGAACGCCCTGCCTCTGCCCG	Distal Intergenic	9	107681500	107710475	28976	2	Sema3f-201	-13547	NA	NA	NA	FALSE	TRUE	FALSE	FALSE	FALSE	FALSE	FALSE	FALSE	TRUE	Intergenic_upstream	3	6	20350	ENSMUSG00000034684	mapped to different genes	NA				NA							NA	TRUE	En-Sd
21414	cg08291752	rs13480045	8	128.365	2.21327	D	613	trans	68.4102	68.1958	0.214368	67.9815	turquoise	1	-2.33e-06	1.22e-06	-1.91302	0.056667	1.95e-06	2.07e-06	0.940369	0.347761	0.000454716	0.000606504	0.749733	0.453984	-2e-05	2.09e-05	-0.961054	0.337274	0.959878	Zswim6	Zswim6_threeUTR	13	107725858	107725907	107725858	107725859	13.1077	50	-	CGCTAAGTTTCCACATGCACAAGCATCGTGTGCCATGCTTCTGGACGAAC	3' UTR	13	107724617	107890064	165448	2	Zswim6-204	164157	Zswim6-204;Zswim6-201;Zswim6-203;Zswim6-202	Zswim6;Zswim6;Zswim6;Zswim6	0;0;0;0	TRUE	FALSE	FALSE	FALSE	TRUE	TRUE	FALSE	FALSE	FALSE	threeUTR	4	26	67263	ENSMUSG00000032846	conserved gene and region	NA				NA							NA	TRUE	Tr-P
21415	cg12789027	rs13478563	5	141.387	-1.87012	B	1051	trans	219.531	217.38	2.15089	215.229	turquoise	1	-3.75e-06	2.65e-06	-1.41462	0.158185	8.95e-06	4.5e-06	1.98795	0.0476962	0.00253516	0.00131831	1.92304	0.0553904	-6.83e-05	4.53e-05	-1.50557	0.133196	0.945652	Zswim6	Zswim6_threeUTR	13	107725836	107725885	107725884	107725885	13.1077	50	-	CCTGAGAATGTATGTTGACAGTCGCTAAGTTTCCACATGCACAAGCATCG	3' UTR	13	107724617	107890064	165448	2	Zswim6-204	164179	Zswim6-204;Zswim6-201;Zswim6-203;Zswim6-202	Zswim6;Zswim6;Zswim6;Zswim6	0;0;0;0	TRUE	FALSE	FALSE	FALSE	TRUE	TRUE	FALSE	FALSE	FALSE	threeUTR	4	26	67263	ENSMUSG00000032846	conserved gene and region	NA				NA							NA	TRUE	Tr-P
21416	cg23485439	rs3658866	14	22.9588	-2.35063	B	37	trans	255.26	254.291	0.969416	253.322	turquoise	1	-2.66e-06	1.37e-06	-1.94456	0.0527316	3.68e-06	2.32e-06	1.58572	0.113822	0.00194972	0.000679694	2.86852	0.00440692	-5.21e-05	2.34e-05	-2.23007	0.0264586	0.963138	Zswim6	Zswim6_threeUTR	13	107725855	107725904	107725903	107725904	13.1077	50	-	AGTCGCTAAGTTTCCACATGCACAAGCATCGTGTGCCATGCTTCTGGACG	3' UTR	13	107724617	107890064	165448	2	Zswim6-204	164160	Zswim6-204;Zswim6-201;Zswim6-203;Zswim6-202	Zswim6;Zswim6;Zswim6;Zswim6	0;0;0;0	TRUE	FALSE	FALSE	FALSE	TRUE	TRUE	FALSE	FALSE	FALSE	threeUTR	4	26	67263	ENSMUSG00000032846	conserved gene and region	NA				NA							NA	TRUE	Tr-P
21417	cg02320378	rs4169220	16	31.598	-2.26307	B	277	trans	406.831	403.974	2.8561	401.118	turquoise	1	-8.39e-07	4.29e-06	-0.19548	0.845145	1.55e-05	7.3e-06	2.12458	0.0344129	0.00354168	0.00213741	1.657	0.0985316	-7.1e-05	7.35e-05	-0.966256	0.33467	0.919308	Zswim6	Zswim6_threeUTR	13	107726332	107726381	107726332	107726333	13.1077	50	-	CGGTGTGGCTCTGTTCTTTAAGTTAAAAAGGGTACAAAGGCAGGCTCAAG	3' UTR	13	107724617	107890064	165448	2	Zswim6-204	163683	Zswim6-204;Zswim6-201;Zswim6-203;Zswim6-202	Zswim6;Zswim6;Zswim6;Zswim6	0;0;0;0	TRUE	FALSE	FALSE	FALSE	TRUE	TRUE	FALSE	FALSE	FALSE	threeUTR	4	26	67263	ENSMUSG00000032846	conserved gene and region	NA				NA							NA	TRUE	NRS
21418	cg14738500	rs33252092	5	106.818	-3.2356	B	1	cis	85.596	73.4403	12.1557	61.2846	green	5	7.28e-05	5.29e-06	13.7578	6.06e-34	-1.21e-05	8.99e-06	-1.35198	0.177369	-0.000486124	0.00263265	-0.184652	0.853623	0.000269958	9.05e-05	2.98175	0.00309321	0.115968	Gfi1	Gfi1_Exon	5	107726636	107726685	107726684	107726685	5.10773	50	+	GCTGAAAATACCTTGACACCCAATCCGAGAGGTTTGCTCATTTCCCTTCG	Promoter (<=1kb)	5	107721606	107726036	4431	2	Gfi1-204	-600	Gfi1-201;Gfi1-203;Gfi1-202;Gfi1-204	Gfi1;Gfi1;Gfi1;Gfi1	-2293;-831;-831;-600	TRUE	FALSE	TRUE	FALSE	FALSE	TRUE	TRUE	FALSE	FALSE	Exon	1	1	14581	ENSMUSG00000029275	conserved gene but different region	5	107726684	107726871	188	*	188	27	0.691489	1.2199	0.143617	1.39e-25	CpGisland	TRUE	Pr-B
21419	cg06901404	rs6191597	3	62.5839	2.16324	D	1450	trans	151.93	150.782	1.1487	149.633	turquoise	1	-1.66e-05	9.9e-06	-1.67896	0.0941667	6.1e-06	1.68e-05	0.362702	0.717074	0.0041631	0.00492915	0.844589	0.398991	-0.00037999	0.000169513	-2.24166	0.0256905	0.706612	Zswim6	Zswim6_Exon	13	107726916	107726965	107726964	107726965	13.1077	50	-	TGGGTCATGGCCAGGGTGGCCAGCTTGTAGGCCCTCATGGGGTACCCGCG	Exon (Zswim6-204/Zswim6, exon 13 of 13)	13	107724617	107890064	165448	2	Zswim6-204	163099	Zswim6-204;Zswim6-201;Zswim6-203;Zswim6-202	Zswim6;Zswim6;Zswim6;Zswim6	0;0;0;0	TRUE	FALSE	FALSE	FALSE	FALSE	TRUE	FALSE	FALSE	FALSE	Exon	14	26	67263	ENSMUSG00000032846	conserved gene and region	NA				NA							NA	TRUE	NRS
21420	cg20759093	rs31282592	15	69.1082	-2.37669	B	209	trans	32.7302	20.6112	12.119	8.49226	magenta	9	-3.99e-08	3.86e-07	-0.103511	0.917625	4.12e-07	6.55e-07	0.62813	0.530381	-0.000265064	0.000192007	-1.38049	0.168429	7.03e-06	6.6e-06	1.06469	0.287846	0.986654	Zswim6	Zswim6_Exon	13	107726931	107726980	107726979	107726980	13.1077	50	-	GTGGCCAGCTTGTAGGCCCTCATGGGGTACCCGCGGTGCTCCATGTACCG	Exon (Zswim6-204/Zswim6, exon 13 of 13)	13	107724617	107890064	165448	2	Zswim6-204	163084	Zswim6-204;Zswim6-201;Zswim6-203;Zswim6-202	Zswim6;Zswim6;Zswim6;Zswim6	0;0;0;0	TRUE	FALSE	FALSE	FALSE	FALSE	TRUE	FALSE	FALSE	FALSE	Exon	14	26	67263	ENSMUSG00000032846	conserved gene and region	NA				NA							NA	TRUE	NRS
21421	cg07714022	rs47587465	14	49.1357	2.70961	D	566	trans	9.835	7.43795	2.39705	5.0409	green	5	4.66e-05	6.42e-06	7.26694	3e-12	-4.5e-05	1.09e-05	-4.12787	4.71e-05	-0.00450655	0.00319351	-1.41116	0.1592	2.3e-05	0.000109824	0.209161	0.83446	0.747182	Rbm5	Rbm5_Intergenic_downstream	9	107729940	107729989	107729988	107729989	9.10773	50	-	CATAGTAACAGAAAGGTGCATCCCATCACCATGGCAACAGGCAAACACCG	Distal Intergenic	9	107743333	107744234	902	2	Rbm5-207	14294	NA	NA	NA	FALSE	TRUE	FALSE	FALSE	FALSE	FALSE	FALSE	FALSE	TRUE	Intergenic_downstream	1	11	83486	ENSMUSG00000032580	mapped to different genes	NA				NA							NA	TRUE	Tr-P
21422	cg26058379	rs30473157	8	36.1303	2.04824	D	705	trans	1392.58	1385.85	6.73037	1379.12	turquoise	1	1.14e-07	1.97e-06	0.0577107	0.954016	-4.41e-07	3.35e-06	-0.131484	0.895478	0.000105544	0.000982665	0.107406	0.914537	-2.58e-05	3.38e-05	-0.762662	0.446245	0.967404	Zswim6	Zswim6_Exon	13	107730333	107730382	107730381	107730382	13.1077	50	+	GAGGAGTGAATGTTTTTCTGGATGGATTCTAATACTGTTTCCAGCCTCCG	Exon (Zswim6-204/Zswim6, exon 11 of 13)	13	107724617	107890064	165448	2	Zswim6-204	159682	Zswim6-204;Zswim6-201;Zswim6-203;Zswim6-202	Zswim6;Zswim6;Zswim6;Zswim6	0;0;0;0	TRUE	FALSE	FALSE	FALSE	FALSE	TRUE	FALSE	FALSE	FALSE	Exon	14	26	67263	ENSMUSG00000032846	conserved gene and region	NA				NA							NA	TRUE	NRS
21423	cg01700964	rs32687429	1	146.269	2.06584	D	1747	trans	986.861	983.346	3.51551	979.83	turquoise	1	-1.02e-06	1.36e-06	-0.755312	0.450635	1.73e-06	2.3e-06	0.750883	0.453293	0.000202381	0.00067528	0.299699	0.764608	-1.37e-05	2.32e-05	-0.590149	0.555521	0.955977	Zswim6	Zswim6_Exon	13	107730340	107730389	107730388	107730389	13.1077	50	+	GAATGTTTTTCTGGATGGATTCTAATACTGTTTCCAGCCTCCGAACATCG	Exon (Zswim6-204/Zswim6, exon 11 of 13)	13	107724617	107890064	165448	2	Zswim6-204	159675	Zswim6-204;Zswim6-201;Zswim6-203;Zswim6-202	Zswim6;Zswim6;Zswim6;Zswim6	0;0;0;0	TRUE	FALSE	FALSE	FALSE	FALSE	TRUE	FALSE	FALSE	FALSE	Exon	14	26	67263	ENSMUSG00000032846	conserved gene and region	NA				NA							NA	TRUE	NRS
21424	cg00967908	rs29416734	11	106.666	2.32262	D	246	trans	415.403	414.213	1.18936	413.024	turquoise	1	-1.5e-06	8.71e-07	-1.72442	0.0856285	2.1e-06	1.48e-06	1.41983	0.156663	0.000664324	0.000433318	1.53311	0.126269	-2.55e-05	1.49e-05	-1.70825	0.0885914	0.970452	Zswim6	Zswim6_Exon	13	107733799	107733848	107733799	107733800	13.1077	50	+	CGCATTGCTCTCAGTGCAATTTTGTATGCCAATTCAGCATCGTGAGGTAG	Exon (Zswim6-204/Zswim6, exon 9 of 13)	13	107724617	107890064	165448	2	Zswim6-204	156216	Zswim6-204;Zswim6-201;Zswim6-203;Zswim6-202	Zswim6;Zswim6;Zswim6;Zswim6	0;0;0;0	TRUE	FALSE	FALSE	FALSE	FALSE	TRUE	FALSE	FALSE	FALSE	Exon	14	26	67263	ENSMUSG00000032846	conserved gene and region	NA				NA							NA	TRUE	Tr-P
21425	cg16438685	rs29733222	5	115.434	-2.25444	B	832	trans	7.29594	5.17436	2.12159	3.05277	blue	2	2.04e-06	3.19e-06	0.641044	0.521967	2.63e-06	5.41e-06	0.486286	0.627108	-0.000528854	0.00158579	-0.333496	0.738985	8.91e-07	5.45e-05	0.0163459	0.986969	0.944398	Cacng4	Cacng4_Exon	11	107735118	107735167	107735166	107735167	11.1077	50	-	TAAACCTCAACTCTTTATTTTTCTCAATGTAAATGTTTACAGCCAGGACG	Exon (Cacng4-201/Cacng4, exon 4 of 4)	11	107732357	107794557	62201	2	Cacng4-201	59390	Cacng4-201;Cacng4-202	Cacng4;Cacng4	0;0	TRUE	FALSE	FALSE	FALSE	FALSE	TRUE	FALSE	FALSE	FALSE	Exon	5	8	54377	ENSMUSG00000020723	conserved gene and region	11	107735166	107735331	166	*	166	12	0.493976	1.18784	0.0722892	7.76e-08	CpGisland	TRUE	NS
21426	cg15243041	rs3658866	14	22.9588	-3.21722	B	281	trans	31.3823	27.1563	4.22604	22.9303	turquoise	1	-9.63e-06	7.71e-06	-1.24845	0.21281	3.75e-05	1.31e-05	2.86037	0.00451882	0.0123006	0.00383815	3.20483	0.0014922	-0.0001979	0.000131994	-1.49932	0.134809	0.820206	Cacng4	Cacng4_Exon	11	107735124	107735173	107735172	107735173	11.1077	50	+	TCAACTCTTTATTTTTCTCAATGTAAATGTTTACAGCCAGGACGCCCACG	Exon (Cacng4-201/Cacng4, exon 4 of 4)	11	107732357	107794557	62201	2	Cacng4-201	59384	Cacng4-201;Cacng4-202	Cacng4;Cacng4	0;0	TRUE	FALSE	FALSE	FALSE	FALSE	TRUE	FALSE	FALSE	FALSE	Exon	5	8	54377	ENSMUSG00000020723	conserved gene and region	11	107735166	107735331	166	*	166	12	0.493976	1.18784	0.0722892	7.76e-08	CpGisland	TRUE	NS
21427	cg16040691	rs29365892	10	127.326	-2.53084	B	112	trans	2.88793	2.47536	0.412578	2.06278	turquoise	1	-7.99e-07	3.37e-06	-0.236885	0.812903	-3.26e-06	5.73e-06	-0.568787	0.569912	-0.00200433	0.00167845	-1.19415	0.233331	3.49e-05	5.77e-05	0.603966	0.546308	0.927181	Cacng4	Cacng4_Exon	11	107735199	107735248	107735247	107735248	11.1077	50	+	CTCCAAAGTAAAAAGACCAGCCGTAGTTGTAATGGTTCTTTTTGTCTTCG	Exon (Cacng4-201/Cacng4, exon 4 of 4)	11	107732357	107794557	62201	2	Cacng4-201	59309	Cacng4-201;Cacng4-202	Cacng4;Cacng4	0;0	TRUE	FALSE	FALSE	FALSE	FALSE	TRUE	FALSE	FALSE	FALSE	Exon	5	8	54377	ENSMUSG00000020723	conserved gene and region	11	107735166	107735331	166	*	166	12	0.493976	1.18784	0.0722892	7.76e-08	CpGisland	TRUE	NS
21428	cg05468481	rs30519739	14	39.7249	2.74675	D	834	trans	75.1548	31.0418	44.113	-13.0712	turquoise	1	-1.09e-05	4.96e-06	-2.2025	0.0283655	-1.15e-05	8.43e-06	-1.3601	0.174787	-0.00703579	0.00247014	-2.84834	0.00468853	-8.29e-05	8.49e-05	-0.975587	0.33003	0.842819	Ppfibp2	Ppfibp2_Exon	7	107739204	107739253	107739252	107739253	7.10774	50	+	AAAAGTCACCAGCCAACTACATCATCTCAGCATCAAATGTGCCATTCACG	Exon (Ppfibp2-201/Ppfibp2, exon 22 of 25)	7	107595266	107744885	149620	1	Ppfibp2-201	143938	Ppfibp2-201;Ppfibp2-202;Ppfibp2-204	Ppfibp2;Ppfibp2;Ppfibp2	0;0;-3653	TRUE	FALSE	FALSE	FALSE	FALSE	TRUE	FALSE	FALSE	FALSE	Exon	2	2	19024	ENSMUSG00000036528	conserved gene and region	NA				NA							NA	TRUE	NRS
21429	cg00122769	rs27806404	4	33.748	2.21547	D	814	trans	4.27702	1.70448	2.57254	-0.868054	greenyellow	11	-8.34e-06	3.74e-06	-2.22795	0.0266013	-2e-05	6.36e-06	-3.15084	0.00178697	0.00536623	0.00186269	2.88091	0.00424181	-0.000161127	6.41e-05	-2.51534	0.0123974	0.882027	Rbm5	Rbm5_threeUTR	9	107740978	107741027	107741026	107741027	9.10774	50	-	CAGTGAACCGGGCAAACATGGCTTTCCGGACAGCATCTTTGTAGGAATCG	3' UTR	9	107740371	107770996	30626	2	Rbm5-214	29969	Rbm5-214;Rbm5-219;Rbm5-224;Rbm5-210;Rbm5-201;Rbm5-205;Rbm5-207;Rbm5-209;Rbm5-215	Rbm5;Rbm5;Rbm5;Rbm5;Rbm5;Rbm5;Rbm5;Rbm5;Rbm5	0;0;0;0;0;0;3207;8995;8884	TRUE	FALSE	FALSE	FALSE	TRUE	TRUE	FALSE	FALSE	FALSE	threeUTR	6	11	83486	ENSMUSG00000032580	mapped to different genes	NA				NA							NA	TRUE	Tr-S
21430	cg22830890	rs30536736	14	45.6351	2.49594	D	562	trans	17.5814	14.1048	3.47655	10.6283	turquoise	1	-1.18e-05	2.39e-06	-4.93196	1.33e-06	-1.08e-05	4.05e-06	-2.67513	0.00786655	0.00228529	0.00118768	1.92415	0.0552508	-0.000131227	4.08e-05	-3.21286	0.00145243	0.944676	Rbm5	Rbm5_threeUTR	9	107742466	107742515	107742514	107742515	9.10774	50	+	TCTTGTTGCCAATGTTACTGTGGTCAATGCCATCTTTGGTGGGTTGCTCG	3' UTR	9	107740371	107770996	30626	2	Rbm5-214	28481	Rbm5-214;Rbm5-219;Rbm5-224;Rbm5-210;Rbm5-201;Rbm5-205;Rbm5-207;Rbm5-209;Rbm5-215;Rbm5-211;Rbm5-222	Rbm5;Rbm5;Rbm5;Rbm5;Rbm5;Rbm5;Rbm5;Rbm5;Rbm5;Rbm5;Rbm5	0;0;0;0;0;0;1719;7507;7396;0;9395	TRUE	FALSE	FALSE	FALSE	TRUE	TRUE	FALSE	FALSE	FALSE	threeUTR	6	11	83486	ENSMUSG00000032580	mapped to different genes	NA				NA							NA	TRUE	Tr-S
21431	cg15221192	rs29169309	12	75.4076	2.36582	D	154	trans	2.30801	0.313036	1.99497	-1.68194	grey	0	8.7e-07	1.51e-06	0.576843	0.564464	-4.46e-06	2.56e-06	-1.74032	0.0827948	0.000349321	0.000750299	0.465575	0.641846	-1.04e-05	2.58e-05	-0.401122	0.688606	0.969176	Zswim6	Zswim6_Exon	13	107744115	107744164	107744163	107744164	13.1077	50	+	CCGATGTGGCCTGTTCGATGAATCTGTTTTTTCCACAATTCAGAAAGCCG	Exon (Zswim6-204/Zswim6, exon 6 of 13)	13	107724617	107890064	165448	2	Zswim6-204	145900	Zswim6-204;Zswim6-201;Zswim6-203	Zswim6;Zswim6;Zswim6	0;0;0	TRUE	FALSE	FALSE	FALSE	FALSE	TRUE	TRUE	FALSE	FALSE	Exon	14	26	67263	ENSMUSG00000032846	conserved gene but different region	NA				NA							NA	TRUE	NRS
21432	cg19322552	rs32499101	7	83.6329	2.09978	D	804	trans	14.821	13.6471	1.17393	12.4732	turquoise	1	-2.82e-06	1.59e-06	-1.7734	0.0771438	1.8e-07	2.7e-06	0.066589	0.946952	-0.000796229	0.0007921	-1.00521	0.315578	3.01e-05	2.72e-05	1.10488	0.270069	0.955995	Zswim6	Zswim6_Intron	13	107744741	107744790	107744789	107744790	13.1077	50	-	TATTTAACATTTCACAAAGCCACACAACATAGCTACAAAACAAACCAGCG	Intron (Zswim6-204/Zswim6, intron 5 of 12)	13	107724617	107890064	165448	2	Zswim6-204	145274	Zswim6-204;Zswim6-201;Zswim6-203	Zswim6;Zswim6;Zswim6	0;0;0	TRUE	FALSE	FALSE	FALSE	FALSE	FALSE	TRUE	FALSE	FALSE	Intron	5	26	67263	ENSMUSG00000032846	conserved gene and region	NA				NA							NA	TRUE	NRS
21433	cg12936001	rs33197550	5	17.1423	2.20618	D	229	trans	4.07751	0.508667	3.56884	-3.06017	magenta	9	-1.3e-05	2.75e-06	-4.71486	3.66e-06	-2.57e-06	4.67e-06	-0.550328	0.58249	-0.00164899	0.00136788	-1.20551	0.228926	4.06e-05	4.7e-05	0.862782	0.388925	0.935965	Csf1	Csf1_threeUTR	3	107745786	107745835	107745786	107745787	3.10775	50	+	CGTCACATTTTCAGAGGGACATTGACAAACGAGTGTGTCCAGGATGGTGA	3' UTR	3	107741048	107760236	19189	2	Csf1-202	14401	Csf1-202;Csf1-201;Csf1-204;Csf1-203;Csf1-206;Csf1-207;Csf1-205	Csf1;Csf1;Csf1;Csf1;Csf1;Csf1;Csf1	0;0;0;0;14407;4906;14386	TRUE	FALSE	FALSE	FALSE	TRUE	TRUE	TRUE	FALSE	FALSE	threeUTR	1	1	12977	ENSMUSG00000014599	conserved gene and region	NA				NA							NA	TRUE	Tr-P
21434	cg16882893	D19Mit40	19	25.3363	2.1543	D	1060	trans	3.38764	0.273483	3.11416	-2.84068	grey	0	-5.68e-07	2.32e-06	-0.245008	0.806612	-1e-05	3.94e-06	-2.54739	0.011336	0.000471801	0.00115473	0.40858	0.68313	-4.48e-05	3.97e-05	-1.12931	0.259639	0.937506	Rbm5	Rbm5_Exon	9	107757068	107757117	107757068	107757069	9.10776	50	-	CGGAAAAATCAGTGCTCTGGAATTAAATGGACAACATACGGGGAGGACCA	Exon (Rbm5-219/Rbm5, exon 5 of 23)	9	107740371	107770996	30626	2	Rbm5-214	13879	Rbm5-214;Rbm5-219;Rbm5-224;Rbm5-210;Rbm5-201;Rbm5-211;Rbm5-217;Rbm5-212;Rbm5-221;Rbm5-220;Rbm5-223;Rbm5-208;Rbm5-203;Rbm5-204;Rbm5-218	Rbm5;Rbm5;Rbm5;Rbm5;Rbm5;Rbm5;Rbm5;Rbm5;Rbm5;Rbm5;Rbm5;Rbm5;Rbm5;Rbm5;Rbm5	0;0;0;0;0;0;-2978;-2466;0;0;0;0;0;13842;13828	TRUE	FALSE	FALSE	FALSE	FALSE	TRUE	TRUE	FALSE	FALSE	Exon	4	11	83486	ENSMUSG00000032580	conserved gene and region	NA				NA							NA	TRUE	Tr-S
21435	cg09573108	rs13476891	2	164.734	2.45375	D	1029	trans	2.34544	0.162747	2.18269	-2.01995	grey	0	-3.3e-06	1.4e-06	-2.353	0.0192473	2.94e-07	2.38e-06	0.123265	0.901977	0.000328526	0.000698655	0.470227	0.638523	6.95e-06	2.4e-05	0.289362	0.772498	0.957802	Rbm5	Rbm5_Exon	9	107757058	107757107	107757106	107757107	9.10776	50	-	GAGCACACTTCGGAAAAATCAGTGCTCTGGAATTAAATGGACAACATACG	Exon (Rbm5-219/Rbm5, exon 5 of 23)	9	107740371	107770996	30626	2	Rbm5-214	13889	Rbm5-214;Rbm5-219;Rbm5-224;Rbm5-210;Rbm5-201;Rbm5-211;Rbm5-217;Rbm5-212;Rbm5-221;Rbm5-220;Rbm5-223;Rbm5-208;Rbm5-203;Rbm5-204;Rbm5-218	Rbm5;Rbm5;Rbm5;Rbm5;Rbm5;Rbm5;Rbm5;Rbm5;Rbm5;Rbm5;Rbm5;Rbm5;Rbm5;Rbm5;Rbm5	0;0;0;0;0;0;-2968;-2456;0;0;0;0;0;13852;13838	TRUE	FALSE	FALSE	FALSE	FALSE	TRUE	TRUE	FALSE	FALSE	Exon	4	11	83486	ENSMUSG00000032580	conserved gene and region	NA				NA							NA	TRUE	Tr-S
21436	cg03462581	rs27908481	2	55.0924	-1.8521	B	1138	trans	157.708	157.017	0.691349	156.326	turquoise	1	-1.07e-06	1.15e-06	-0.929961	0.353115	3.59e-06	1.95e-06	1.84347	0.0662149	0.00118614	0.000570295	2.07986	0.0383595	-2.58e-05	1.96e-05	-1.31518	0.18942	0.963982	Rbm5	Rbm5_Exon	9	107757075	107757124	107757123	107757124	9.10776	50	-	ATCAGTGCTCTGGAATTAAATGGACAACATACGGGGAGGACCAACCACCG	Exon (Rbm5-219/Rbm5, exon 5 of 23)	9	107740371	107770996	30626	2	Rbm5-214	13872	Rbm5-214;Rbm5-219;Rbm5-224;Rbm5-210;Rbm5-201;Rbm5-211;Rbm5-217;Rbm5-212;Rbm5-221;Rbm5-220;Rbm5-223;Rbm5-208;Rbm5-203;Rbm5-204;Rbm5-218	Rbm5;Rbm5;Rbm5;Rbm5;Rbm5;Rbm5;Rbm5;Rbm5;Rbm5;Rbm5;Rbm5;Rbm5;Rbm5;Rbm5;Rbm5	0;0;0;0;0;0;-2985;-2473;0;0;0;0;0;13835;13821	TRUE	FALSE	FALSE	FALSE	FALSE	TRUE	TRUE	FALSE	FALSE	Exon	4	11	83486	ENSMUSG00000032580	conserved gene and region	NA				NA							NA	TRUE	Tr-S
21437	cg03444965	rs47842264	5	39.0693	-2.22719	B	651	trans	5.53947	4.51273	1.02674	3.486	turquoise	1	7.83e-07	2.28e-06	0.343317	0.731593	-6.73e-06	3.88e-06	-1.73735	0.0833192	0.000555052	0.00113566	0.488746	0.625367	3.22e-05	3.91e-05	0.823655	0.410769	0.922044	Rbm5	Rbm5_Exon	9	107757179	107757228	107757179	107757180	9.10776	50	+	CGGAGTAAAGGTAAACGGAGTCAGGGAGTGCTGAGAAAGCTGTCAAACAC	Exon (Rbm5-219/Rbm5, exon 5 of 23)	9	107740371	107770996	30626	2	Rbm5-214	13768	Rbm5-214;Rbm5-219;Rbm5-224;Rbm5-210;Rbm5-201;Rbm5-211;Rbm5-217;Rbm5-212;Rbm5-221;Rbm5-220;Rbm5-223;Rbm5-208;Rbm5-203;Rbm5-204;Rbm5-218	Rbm5;Rbm5;Rbm5;Rbm5;Rbm5;Rbm5;Rbm5;Rbm5;Rbm5;Rbm5;Rbm5;Rbm5;Rbm5;Rbm5;Rbm5	0;0;0;0;0;0;-3089;-2577;0;0;0;0;0;13731;13717	TRUE	FALSE	FALSE	FALSE	FALSE	TRUE	TRUE	FALSE	FALSE	Exon	4	11	83486	ENSMUSG00000032580	conserved gene and region	NA				NA							NA	TRUE	Tr-S
21438	cg24911138	rs29349055	10	80.4523	-2.19367	B	99	trans	71.6076	26.587	45.0206	-18.4335	greenyellow	11	2.37e-05	1.77e-05	1.34094	0.180921	-0.000123392	3.01e-05	-4.10369	5.2e-05	0.0437525	0.00880906	4.96676	1.13e-06	-0.00151251	0.000302943	-4.99272	9.95e-07	0.458803	Rbm5	Rbm5_threeUTR	9	107759826	107759875	107759826	107759827	9.10776	50	+	CGAAGGCGAAACCACGGCTTACACCTAGAGACAGCATTCAGATATAGACG	3' UTR	9	107740371	107770996	30626	2	Rbm5-214	11121	Rbm5-214;Rbm5-219;Rbm5-224;Rbm5-210;Rbm5-201;Rbm5-211;Rbm5-221;Rbm5-220;Rbm5-223;Rbm5-208;Rbm5-203;Rbm5-204;Rbm5-218	Rbm5;Rbm5;Rbm5;Rbm5;Rbm5;Rbm5;Rbm5;Rbm5;Rbm5;Rbm5;Rbm5;Rbm5;Rbm5	0;0;0;0;0;0;0;0;0;0;0;11084;11070	TRUE	FALSE	FALSE	FALSE	TRUE	TRUE	TRUE	FALSE	FALSE	threeUTR	6	11	83486	ENSMUSG00000032580	mapped to different genes	NA				NA							NA	TRUE	Tr-S
21439	cg18982157	rs13481580	12	88.9103	3.24087	D	362	trans	55.4776	26.22	29.2576	-3.03756	turquoise	1	3.43e-06	2.83e-06	1.21077	0.226904	-1.36e-05	4.81e-06	-2.83597	0.00486912	0.00976416	0.00140799	6.9348	2.37e-11	-0.000310914	4.84e-05	-6.42108	5.08e-10	0.93741	Rbm5	Rbm5_threeUTR	9	107759832	107759881	107759832	107759833	9.10776	50	+	CGAAACCACGGCTTACACCTAGAGACAGCATTCAGATATAGACGGGATAC	3' UTR	9	107740371	107770996	30626	2	Rbm5-214	11115	Rbm5-214;Rbm5-219;Rbm5-224;Rbm5-210;Rbm5-201;Rbm5-211;Rbm5-221;Rbm5-220;Rbm5-223;Rbm5-208;Rbm5-203;Rbm5-204;Rbm5-218	Rbm5;Rbm5;Rbm5;Rbm5;Rbm5;Rbm5;Rbm5;Rbm5;Rbm5;Rbm5;Rbm5;Rbm5;Rbm5	0;0;0;0;0;0;0;0;0;0;0;11078;11064	TRUE	FALSE	FALSE	FALSE	TRUE	TRUE	TRUE	FALSE	FALSE	threeUTR	6	11	83486	ENSMUSG00000032580	mapped to different genes	NA				NA							NA	TRUE	Tr-S
21440	cg08957853	rs47010034	19	4.2627	3.04641	D	1039	trans	60.0546	44.414	15.6406	28.7734	greenyellow	11	-1.69e-06	9.23e-06	-0.183118	0.854825	-7.21e-05	1.57e-05	-4.60065	6.15e-06	0.0363029	0.00459287	7.9042	4.76e-14	-0.00135109	0.000157948	-8.55398	5.56e-16	0.762801	Rbm5	Rbm5_threeUTR	9	107759792	107759841	107759840	107759841	9.10776	50	+	CAGCTGGTAGCATCTTGCAAGTGATAAAACTCCACGAAGGCGAAACCACG	3' UTR	9	107740371	107770996	30626	2	Rbm5-214	11155	Rbm5-214;Rbm5-219;Rbm5-224;Rbm5-210;Rbm5-201;Rbm5-211;Rbm5-221;Rbm5-220;Rbm5-223;Rbm5-208;Rbm5-203;Rbm5-204;Rbm5-218	Rbm5;Rbm5;Rbm5;Rbm5;Rbm5;Rbm5;Rbm5;Rbm5;Rbm5;Rbm5;Rbm5;Rbm5;Rbm5	0;0;0;0;0;0;0;0;0;0;0;11118;11104	TRUE	FALSE	FALSE	FALSE	TRUE	TRUE	TRUE	FALSE	FALSE	threeUTR	6	11	83486	ENSMUSG00000032580	mapped to different genes	NA				NA							NA	TRUE	Tr-S
21441	cg03675182	rs29980591	9	57.351	2.01589	D	50	trans	49.8339	35.2727	14.5612	20.7116	turquoise	1	-5.37e-06	1.99e-06	-2.69492	0.00742458	-4.53e-06	3.39e-06	-1.3372	0.182136	0.00110677	0.000992469	1.11517	0.26564	-5.29e-05	3.41e-05	-1.54885	0.122438	0.965772	Rbm5	Rbm5_threeUTR	9	107759826	107759875	107759874	107759875	9.10776	50	+	CGAAGGCGAAACCACGGCTTACACCTAGAGACAGCATTCAGATATAGACG	3' UTR	9	107740371	107770996	30626	2	Rbm5-214	11121	Rbm5-214;Rbm5-219;Rbm5-224;Rbm5-210;Rbm5-201;Rbm5-211;Rbm5-221;Rbm5-220;Rbm5-223;Rbm5-208;Rbm5-203;Rbm5-204;Rbm5-218	Rbm5;Rbm5;Rbm5;Rbm5;Rbm5;Rbm5;Rbm5;Rbm5;Rbm5;Rbm5;Rbm5;Rbm5;Rbm5	0;0;0;0;0;0;0;0;0;0;0;11084;11070	TRUE	FALSE	FALSE	FALSE	TRUE	TRUE	TRUE	FALSE	FALSE	threeUTR	6	11	83486	ENSMUSG00000032580	mapped to different genes	NA				NA							NA	TRUE	Tr-S
21442	cg18862460	rs48262135	16	26.4222	1.94106	D	393	trans	65.4857	41.3419	24.1438	17.1981	blue	2	-1.47e-05	3.78e-06	-3.8906	0.000122415	1.21e-05	6.42e-06	1.88659	0.0601503	-0.00235888	0.00188161	-1.25365	0.210913	-3.14e-05	6.47e-05	-0.484574	0.628321	0.934111	Gm9006	Gm9006_Intron	12	107764651	107764700	107764699	107764700	12.1078	50	+	TCAGTGGGATTTTAATTAACACACAGTAATGATTCCCATTCAATGGAACG	Intron (Gm15208-201/Gm15208-201, intron 1 of 1)	12	107613000	107613840	841	1	Gm9006-201	151651	NA	NA	NA	TRUE	FALSE	FALSE	FALSE	FALSE	FALSE	TRUE	FALSE	FALSE	Intron	3	4	108167974	NA	mapped to different genes	NA				NA							NA	TRUE	NS
21443	cg12607314	UNC050233090	5	139.528	2.55887	D	1053	trans	49.2423	21.1247	28.1175	-6.99281	turquoise	1	-1.53e-05	3.63e-06	-4.21128	3.33e-05	-1.19e-05	6.17e-06	-1.92086	0.0556658	-0.0026067	0.00180778	-1.44193	0.150331	-1.56e-05	6.22e-05	-0.251389	0.80168	0.926397	Zswim6	Zswim6_Intron	13	107767128	107767177	107767128	107767129	13.1078	50	-	CGTGGCACATGAGAAGCAATAAAAGGTTGTTTTGCATTACAACTTTAAAA	Intron (Zswim6-204/Zswim6, intron 4 of 12)	13	107724617	107890064	165448	2	Zswim6-204	122887	Zswim6-204;Zswim6-201	Zswim6;Zswim6	0;0	TRUE	FALSE	FALSE	FALSE	FALSE	FALSE	TRUE	FALSE	FALSE	Intron	5	26	67263	ENSMUSG00000032846	conserved gene and region	NA				NA							NA	TRUE	NRS
21444	cg16165290	rs13478563	5	141.387	2.66194	D	1051	trans	64.092	59.5365	4.55551	54.981	turquoise	1	1.33e-05	4.06e-06	3.27468	0.00117751	-2.98e-05	6.9e-06	-4.31096	2.19e-05	-0.00606871	0.0020223	-3.0009	0.00291041	0.000154333	6.95e-05	2.21913	0.0272015	0.847343	Zswim6	Zswim6_Intron	13	107767420	107767469	107767468	107767469	13.1078	50	+	AGCCAGAAGCCTGCAGAAAACACCAATTAACTTGCAGATCCCATTTGCCG	Intron (Zswim6-204/Zswim6, intron 4 of 12)	13	107724617	107890064	165448	2	Zswim6-204	122595	Zswim6-204;Zswim6-201	Zswim6;Zswim6	0;0	TRUE	FALSE	FALSE	FALSE	FALSE	FALSE	TRUE	FALSE	FALSE	Intron	5	26	67263	ENSMUSG00000032846	conserved gene and region	NA				NA							NA	TRUE	NRS
21445	cg01878181	rs13476355	2	14.3951	-2.06586	B	1560	trans	74.0526	34.0791	39.9734	-5.89432	blue	2	-2.91e-05	1.09e-05	-2.67549	0.00785833	1.69e-05	1.85e-05	0.916862	0.359928	-0.0103119	0.00541553	-1.90413	0.0578186	-9.49e-05	0.00018624	-0.509667	0.610648	0.584694	Gm9006	Gm9006_Intron	12	107778381	107778430	107778429	107778430	12.1078	50	-	ATTGCCAAGTGATGTTCACTAATGTATAATTGAGCACCATGCAAATTTCG	Intron (Gm15208-201/Gm15208-201, intron 1 of 1)	12	107613000	107613840	841	1	Gm9006-201	165430	NA	NA	NA	TRUE	FALSE	FALSE	FALSE	FALSE	FALSE	TRUE	FALSE	FALSE	Intron	3	4	108167974	NA	mapped to different genes	NA				NA							NA	TRUE	NS
21446	cg07824575	rs48994918	8	21.947	3.31777	D	719	trans	4.51458	2.99842	1.51616	1.48226	greenyellow	11	-2.99e-05	2.03e-05	-1.47222	0.141975	-6.82e-05	3.45e-05	-1.97989	0.0486	0.0468394	0.0100934	4.6406	5.13e-06	-0.00171048	0.000347111	-4.92777	1.36e-06	0.86067	Zswim6	Zswim6_Exon	13	107787835	107787884	107787835	107787836	13.1078	50	-	CGGATGCGGTATAAAGACAGTGCCACAACATGGGCACAATAAAATATGTC	Exon (Zswim6-204/Zswim6, exon 2 of 13)	13	107724617	107890064	165448	2	Zswim6-204	102180	Zswim6-204;Zswim6-201	Zswim6;Zswim6	0;0	TRUE	FALSE	FALSE	FALSE	FALSE	TRUE	FALSE	FALSE	FALSE	Exon	14	26	67263	ENSMUSG00000032846	conserved gene and region	NA				NA							NA	TRUE	Tr-P
21447	cg26659116	rs48994918	8	21.947	2.65693	D	719	trans	7.76609	4.12314	3.64295	0.480186	greenyellow	11	-0.000170342	3.22e-05	-5.29182	2.3e-07	-3.3e-05	5.47e-05	-0.602694	0.547153	0.0948097	0.0160211	5.91779	8.64e-09	-0.00345184	0.000550965	-6.26507	1.24e-09	0.771653	Zswim6	Zswim6_Exon	13	107787841	107787890	107787841	107787842	13.1078	50	-	CGGTATAAAGACAGTGCCACAACATGGGCACAATAAAATATGTCCTTGTT	Exon (Zswim6-204/Zswim6, exon 2 of 13)	13	107724617	107890064	165448	2	Zswim6-204	102174	Zswim6-204;Zswim6-201	Zswim6;Zswim6	0;0	TRUE	FALSE	FALSE	FALSE	FALSE	TRUE	FALSE	FALSE	FALSE	Exon	14	26	67263	ENSMUSG00000032846	conserved gene and region	NA				NA							NA	TRUE	Tr-P
21448	cg07458047	rs51209772	5	114.874	3.55875	D	1078	trans	267.254	234.152	33.1017	201.05	blue	2	6.99e-05	1.5e-05	4.65747	4.76e-06	-2.28e-05	2.55e-05	-0.893364	0.372355	0.0366662	0.00747083	4.90791	1.49e-06	-0.00111933	0.000256921	-4.35672	1.8e-05	0.434796	Zswim6	Zswim6_Exon	13	107787877	107787926	107787925	107787926	13.1078	50	-	AATATGTCCTTGTTTCCACAGCTGCAGGTCACTGAGGTAATCTTGCAACG	Exon (Zswim6-204/Zswim6, exon 2 of 13)	13	107724617	107890064	165448	2	Zswim6-204	102138	Zswim6-204;Zswim6-201	Zswim6;Zswim6	0;0	TRUE	FALSE	FALSE	FALSE	FALSE	TRUE	FALSE	FALSE	FALSE	Exon	14	26	67263	ENSMUSG00000032846	conserved gene and region	NA				NA							NA	TRUE	Tr-P
21449	cg00786351	rs29733222	5	115.434	4.02521	D	1077	trans	342.466	300.832	41.6339	259.198	blue	2	8.13e-05	1.31e-05	6.2031	1.77e-09	-3.1e-05	2.23e-05	-1.39312	0.164583	0.0283158	0.00652212	4.3415	1.92e-05	-0.000864473	0.000224295	-3.85418	0.000141168	0.35357	Zswim6	Zswim6_Exon	13	107787896	107787945	107787944	107787945	13.1078	50	-	AGCTGCAGGTCACTGAGGTAATCTTGCAACGATCAAAGCTGATGGCCACG	Exon (Zswim6-204/Zswim6, exon 2 of 13)	13	107724617	107890064	165448	2	Zswim6-204	102119	Zswim6-204;Zswim6-201	Zswim6;Zswim6	0;0	TRUE	FALSE	FALSE	FALSE	FALSE	TRUE	FALSE	FALSE	FALSE	Exon	14	26	67263	ENSMUSG00000032846	conserved gene and region	NA				NA							NA	TRUE	Tr-P
21450	cg03129665	rs47259742	5	114.599	2.5206	D	1078	trans	188.467	151.616	36.8509	114.765	blue	2	7.08e-05	1.47e-05	4.81952	2.26e-06	-2.25e-05	2.49e-05	-0.901321	0.368117	0.0456549	0.00730659	6.24846	1.37e-09	-0.00151573	0.000251273	-6.03219	4.6e-09	0.444765	Zswim6	Zswim6_Exon	13	107787918	107787967	107787966	107787967	13.1078	50	-	CTTGCAACGATCAAAGCTGATGGCCACGTTGCAAACAGTTTCTGGCTCCG	Exon (Zswim6-204/Zswim6, exon 2 of 13)	13	107724617	107890064	165448	2	Zswim6-204	102097	Zswim6-204;Zswim6-201	Zswim6;Zswim6	0;0	TRUE	FALSE	FALSE	FALSE	FALSE	TRUE	FALSE	FALSE	FALSE	Exon	14	26	67263	ENSMUSG00000032846	conserved gene and region	NA				NA							NA	TRUE	Tr-P
21451	cg27301110	rs29221520	5	12.255	2.0013	D	936	trans	12.3771	3.88364	8.4935	-4.60986	lightgreen	18	2.38e-05	4.63e-06	5.14356	4.79e-07	-2.26e-06	7.86e-06	-0.28715	0.774189	0.00673391	0.00230291	2.92409	0.00370923	-0.000212728	7.92e-05	-2.68607	0.00761935	0.0841961	Cacng4	Cacng4_Promoter	11	107793767	107793816	107793767	107793768	11.1078	50	-	CGGCCGGCCCCGCCCCAGGATGGCCAGTTCCCATAGCAATAGCACAGACA	Promoter (<=1kb)	11	107732357	107794557	62201	2	Cacng4-201	741	Cacng4-201	Cacng4	0	TRUE	FALSE	TRUE	FALSE	FALSE	FALSE	TRUE	FALSE	FALSE	Promoter	3	8	54377	ENSMUSG00000020723	conserved gene and region	11	107793647	107794919	1273	*	1273	155	0.743912	0.885337	0.12176	7.27e-132	CpGisland	TRUE	Pr-B
21452	cg24429861	rs30507350	3	129.51	2.13133	D	1138	trans	75.6847	71.8283	3.85642	67.9718	turquoise	1	2.56e-05	4.13e-06	6.18276	1.98e-09	1.1e-05	7.02e-06	1.5638	0.118884	0.0081517	0.00205764	3.96167	9.24e-05	-0.000174219	7.08e-05	-2.46203	0.0143592	0.0747663	Cacng4	Cacng4_Promoter	11	107793771	107793820	107793771	107793772	11.1078	50	+	CGGCCCCGCCCCAGGATGGCCAGTTCCCATAGCAATAGCACAGACACCGG	Promoter (<=1kb)	11	107732357	107794557	62201	2	Cacng4-201	737	Cacng4-201	Cacng4	0	TRUE	FALSE	TRUE	FALSE	FALSE	FALSE	TRUE	FALSE	FALSE	Promoter	3	8	54377	ENSMUSG00000020723	conserved gene and region	11	107793647	107794919	1273	*	1273	155	0.743912	0.885337	0.12176	7.27e-132	CpGisland	TRUE	Pr-B
21453	cg19786084	rs3658123	6	138.848	2.03291	D	656	trans	47.0412	44.4588	2.58238	41.8764	turquoise	1	3.29e-05	5.01e-06	6.56184	2.23e-10	-5.13e-06	8.51e-06	-0.602584	0.547226	0.00396495	0.00249345	1.59015	0.11282	-1.1e-05	8.57e-05	-0.128845	0.897564	0.0847514	Cacng4	Cacng4_Promoter	11	107793777	107793826	107793777	107793778	11.1078	50	+	CGCCCCAGGATGGCCAGTTCCCATAGCAATAGCACAGACACCGGTTGCCA	Promoter (<=1kb)	11	107732357	107794557	62201	2	Cacng4-201	731	Cacng4-201	Cacng4	0	TRUE	FALSE	TRUE	FALSE	FALSE	FALSE	TRUE	FALSE	FALSE	Promoter	3	8	54377	ENSMUSG00000020723	conserved gene and region	11	107793647	107794919	1273	*	1273	155	0.743912	0.885337	0.12176	7.27e-132	CpGisland	TRUE	Pr-B
21454	cg09892203	rs6391567	6	24.2225	1.85153	D	770	trans	21.5102	6.96287	14.5474	-7.5845	lightgreen	18	3.14e-05	3.48e-06	9.01044	2.16e-17	-6.89e-06	5.92e-06	-1.16457	0.24509	0.000916822	0.00173291	0.529065	0.597139	-6.74e-05	5.96e-05	-1.13113	0.258873	0.0225406	Cacng4	Cacng4_Exon	11	107794303	107794352	107794351	107794352	11.1078	50	-	GGGCGGGGGCCCGTCGTCCATGGTCAGGTTGGTGCCGTTGCAGATGTGCG	Promoter (<=1kb)	11	107732357	107794557	62201	2	Cacng4-201	205	Cacng4-201	Cacng4	0	TRUE	FALSE	TRUE	FALSE	FALSE	TRUE	TRUE	FALSE	FALSE	Exon	5	8	54377	ENSMUSG00000020723	conserved gene and region	11	107793647	107794919	1273	*	1273	155	0.743912	0.885337	0.12176	7.27e-132	CpGisland	TRUE	Pr-B
21455	cg09840840	rs51417856	5	146.682	-2.06678	B	801	trans	24.8404	7.09953	17.7409	-10.6413	lightgreen	18	2.27e-05	3.69e-06	6.14464	2.46e-09	-1.23e-06	6.27e-06	-0.196023	0.84472	0.00419538	0.00183781	2.28282	0.0231179	-0.000169692	6.32e-05	-2.68491	0.00764519	0.0627947	Cacng4	Cacng4_Exon	11	107794326	107794375	107794374	107794375	11.1078	50	+	TCAGGTTGGTGCCGTTGCAGATGTGCGCGCTGGAGTACAGCCAGTAGTCG	Promoter (<=1kb)	11	107732357	107794557	62201	2	Cacng4-201	182	Cacng4-201	Cacng4	0	TRUE	FALSE	TRUE	FALSE	FALSE	TRUE	TRUE	FALSE	FALSE	Exon	5	8	54377	ENSMUSG00000020723	conserved gene and region	11	107793647	107794919	1273	*	1273	155	0.743912	0.885337	0.12176	7.27e-132	CpGisland	TRUE	Pr-B
21456	cg20406483	rs50530980	14	45.9917	2.34056	D	1144	trans	1322.8	1315.91	6.88952	1309.02	turquoise	1	1.72e-06	5.18e-06	0.331913	0.74018	-3.58e-06	8.8e-06	-0.40699	0.684296	0.00131343	0.00257909	0.509262	0.610931	-7.6e-05	8.87e-05	-0.856998	0.392108	0.917555	Evi5	Evi5_Exon	5	107819611	107819660	107819659	107819660	5.10782	50	-	AGCAACAATCCAACTATAAAAGCACTTCCTTGACAGTAACCAACCTCACG	Exon (Evi5-201/Evi5, exon 5 of 18)	5	107744795	107875107	130313	2	Evi5-201	55447	Evi5-201;Evi5-205;Evi5-202;Evi5-203;Evi5-207;Evi5-210;Evi5-211;Evi5-213;Evi5-204	Evi5;Evi5;Evi5;Evi5;Evi5;Evi5;Evi5;Evi5;Evi5	0;0;0;-2802;0;0;0;0;49239	TRUE	FALSE	FALSE	FALSE	FALSE	TRUE	FALSE	FALSE	FALSE	Exon	2	3	14020	ENSMUSG00000011831	conserved gene and region	NA				NA							NA	TRUE	Tr-S
21457	cg03382217	rs32093536	1	47.1899	1.87888	D	1725	trans	4.4703	1.4793	2.991	-1.51169	turquoise	1	-4.71e-07	2.54e-06	-0.185156	0.853228	9.51e-06	4.32e-06	2.20088	0.0284813	0.000581539	0.00126583	0.459412	0.64626	-7.59e-06	4.35e-05	-0.17432	0.861727	0.938081	Bcl11b	Bcl11b_Intergenic_downstream	12	107828511	107828560	107828511	107828512	12.1078	50	-	CGATTGACAAAATAATTTGTACCCGTCGATGCTCATGAAGGGAATTTTTA	Distal Intergenic	12	107915222	108003414	88193	2	Bcl11b-203	174903	NA	NA	NA	FALSE	TRUE	FALSE	FALSE	FALSE	FALSE	FALSE	FALSE	TRUE	Intergenic_downstream	2	39	58208	ENSMUSG00000048251	conserved gene and region	NA				NA							NA	TRUE	NS
21458	cg13162533	rs48136808	9	51.223	-2.00223	B	559	trans	17.6939	11.4693	6.22463	5.24468	turquoise	1	-3.48e-06	1.23e-06	-2.83298	0.00491373	-3.42e-06	2.09e-06	-1.64157	0.101694	-0.00124248	0.000611171	-2.03294	0.0429099	-3.68e-06	2.1e-05	-0.175058	0.861148	0.0396941	Zswim6	Zswim6_Intron	13	107831362	107831411	107831362	107831363	13.1078	50	+	CGCGGCCGCATTCCTAAACAGTTCAGACAAACCCACTGGTGGGAAGCTTC	Intron (Zswim6-204/Zswim6, intron 1 of 12)	13	107724617	107890064	165448	2	Zswim6-204	58653	Zswim6-204;Zswim6-201	Zswim6;Zswim6	0;0	TRUE	FALSE	FALSE	FALSE	FALSE	FALSE	TRUE	FALSE	FALSE	Intron	5	26	67263	ENSMUSG00000032846	conserved gene and region	13	107831216	107831369	154	*	154	16	0.694805	0.902564	0.103896	8.54e-13	CpGisland	TRUE	Pr-W
21459	cg06640372	rs3699035	8	128.078	-2.59208	B	613	trans	13.1966	5.36168	7.83495	-2.47328	tan	12	-2.97e-06	1.07e-06	-2.75937	0.00613564	-9.06e-07	1.83e-06	-0.495971	0.620266	-0.000750963	0.000535023	-1.40361	0.161436	-9.66e-06	1.84e-05	-0.524786	0.600107	0.0377563	Zswim6	Zswim6_Intron	13	107831364	107831413	107831364	107831365	13.1078	50	-	CGGCCGCATTCCTAAACAGTTCAGACAAACCCACTGGTGGGAAGCTTCGA	Intron (Zswim6-204/Zswim6, intron 1 of 12)	13	107724617	107890064	165448	2	Zswim6-204	58651	Zswim6-204;Zswim6-201	Zswim6;Zswim6	0;0	TRUE	FALSE	FALSE	FALSE	FALSE	FALSE	TRUE	FALSE	FALSE	Intron	5	26	67263	ENSMUSG00000032846	conserved gene and region	13	107831216	107831369	154	*	154	16	0.694805	0.902564	0.103896	8.54e-13	CpGisland	TRUE	Pr-W
21460	cg27230404	rs29909458	13	93.0939	1.95334	D	488	trans	569.29	567.104	2.18554	564.919	turquoise	1	-4.44e-06	3.07e-06	-1.44639	0.149079	6.61e-06	5.22e-06	1.2664	0.206322	0.00308624	0.00152821	2.01952	0.0442938	-0.000108781	5.26e-05	-2.06985	0.0392948	0.942958	Rbm6	Rbm6_fiveUTR	9	107833484	107833533	107833484	107833485	9.10783	50	-	CGCAGACATAGCCATAGTCGTAACCTGGGGACAGCATTTAAATACAGACG	5' UTR	9	107773559	107872829	99271	2	Rbm6-201	39296	Rbm6-201;Rbm6-207;Rbm6-202;Rbm6-216;Rbm6-212;Rbm6-213;Rbm6-205	Rbm6;Rbm6;Rbm6;Rbm6;Rbm6;Rbm6;Rbm6	0;0;0;0;0;0;0	TRUE	FALSE	FALSE	TRUE	FALSE	TRUE	TRUE	FALSE	FALSE	fiveUTR	3	3	19654	ENSMUSG00000032582	conserved gene but different region	NA				NA							NA	TRUE	Tr-S
21461	cg01888904	rs6314716	14	40.6172	2.08177	D	557	trans	99.0625	92.3221	6.74036	85.5818	turquoise	1	1.63e-05	3.17e-06	5.14543	4.75e-07	-1.33e-05	5.38e-06	-2.46623	0.0141952	-0.00296787	0.00157638	-1.88271	0.0606757	3.06e-05	5.42e-05	0.563588	0.573442	0.896959	Rbm6	Rbm6_fiveUTR	9	107833454	107833503	107833502	107833503	9.10783	50	+	CGATGGCATCTTCCAAGAGTGAAAACTCCACGCAGACATAGCCATAGTCG	5' UTR	9	107773559	107872829	99271	2	Rbm6-201	39326	Rbm6-201;Rbm6-207;Rbm6-202;Rbm6-216;Rbm6-212;Rbm6-213;Rbm6-205	Rbm6;Rbm6;Rbm6;Rbm6;Rbm6;Rbm6;Rbm6	0;0;0;0;0;0;0	TRUE	FALSE	FALSE	TRUE	FALSE	TRUE	TRUE	FALSE	FALSE	fiveUTR	3	3	19654	ENSMUSG00000032582	conserved gene but different region	NA				NA							NA	TRUE	Tr-S
21462	cg04533279	rs48295845	10	115.872	-2.12692	B	134	trans	3.87927	1.79875	2.08052	-0.281771	blue	2	-3.83e-06	2.04e-06	-1.87653	0.0615215	2.62e-06	3.47e-06	0.755985	0.450232	-0.000441273	0.00101517	-0.434679	0.664098	4.73e-05	3.49e-05	1.35352	0.176875	0.93512	Rbm6	Rbm6_fiveUTR	9	107833484	107833533	107833532	107833533	9.10783	50	+	CGCAGACATAGCCATAGTCGTAACCTGGGGACAGCATTTAAATACAGACG	5' UTR	9	107773559	107872829	99271	2	Rbm6-201	39296	Rbm6-201;Rbm6-207;Rbm6-202;Rbm6-216;Rbm6-212;Rbm6-213;Rbm6-205	Rbm6;Rbm6;Rbm6;Rbm6;Rbm6;Rbm6;Rbm6	0;0;0;0;0;0;0	TRUE	FALSE	FALSE	TRUE	FALSE	TRUE	TRUE	FALSE	FALSE	fiveUTR	3	3	19654	ENSMUSG00000032582	conserved gene but different region	NA				NA							NA	TRUE	Tr-S
21463	cg04690272	rs28128000	4	107.965	-3.78984	B	0	cis	0.554863	0.356919	0.197944	0.158975	turquoise	1	3.28e-06	6.12e-06	0.535451	0.592722	1.18e-05	1.04e-05	1.1351	0.257211	-0.00209072	0.00304434	-0.686756	0.49275	5.9e-05	0.000104695	0.563159	0.573734	0.831451	Lrp8	Lrp8_Exon	4	107870100	107870149	107870148	107870149	4.10787	50	-	AGCTTTTTGTCTTGCCGGGGGAACCAAGGTCACAGCTGCACCAACTCCCG	Exon (Lrp8-220/Lrp8, exon 17 of 18)	4	107801869	107873898	72030	1	Lrp8-220	68231	Lrp8-220;Lrp8-202;Lrp8-209;Lrp8-204;Lrp8-221;Lrp8-201;Lrp8-217;Lrp8-206;Lrp8-218;Lrp8-203;Lrp8-211;Lrp8-205;Lrp8-219;Lrp8-214;Lrp8-223	Lrp8;Lrp8;Lrp8;Lrp8;Lrp8;Lrp8;Lrp8;Lrp8;Lrp8;Lrp8;Lrp8;Lrp8;Lrp8;Lrp8;Lrp8	0;0;0;0;0;0;0;0;0;0;0;0;0;0;0	TRUE	FALSE	FALSE	FALSE	FALSE	TRUE	TRUE	FALSE	FALSE	Exon	1	1	16975	ENSMUSG00000028613	conserved gene but different region	NA				NA							NA	TRUE	NS
21464	cg26268148	rs48387725	14	46.4444	2.33583	D	1303	trans	1377.74	1370.01	7.73285	1362.28	turquoise	1	6.49e-07	2.02e-06	0.32121	0.748268	-3.47e-06	3.43e-06	-1.01125	0.312684	0.00122846	0.00100508	1.22224	0.222545	-5.05e-05	3.46e-05	-1.461	0.145029	0.959781	Magoh	Magoh_Exon	4	107887193	107887242	107887193	107887194	4.10789	50	-	CGAGTATTTTATTATCTTGTCCAGGACCTGAAGTGTTTGGTCTTCAGTCT	Exon (Magoh-201/Magoh, exon 5 of 5)	4	107879755	107887424	7670	1	Magoh-201	7438	Czib-212;Czib-203;Czib-202;Czib-204;Czib-205;Czib-206;Czib-210;Czib-207;Czib-209;Czib-201;Czib-208;Czib-213;Magoh-201;Magoh-202	Czib;Czib;Czib;Czib;Czib;Czib;Czib;Czib;Czib;Czib;Czib;Czib;Magoh;Magoh	-2571;-2583;-2607;-2621;-2624;-2627;-2656;-2657;-2666;-2877;-2985;-2998;0;0	TRUE	FALSE	FALSE	FALSE	FALSE	TRUE	FALSE	FALSE	FALSE	Exon	1	1	17149	ENSMUSG00000028609	conserved gene and region	NA				NA							NA	TRUE	Tr-S
21465	cg25729109	rs51514130	12	7.99062	-2.10512	B	100	trans	0.467888	0.169281	0.298607	-0.129326	grey	0	9.49e-06	5.34e-06	1.77794	0.0763946	3.82e-05	9.07e-06	4.20853	3.37e-05	0.00213495	0.00265593	0.803842	0.422104	2.36e-05	9.13e-05	0.258921	0.795868	0.890742	Bcl11b	Bcl11b_Exon	12	107915453	107915502	107915453	107915454	12.1079	50	+	CGTGCCACTTTTTCATGTGTTTCTCCAGGGTGCTGTAGACGCTGAAGGGC	Exon (Bcl11b-201/Bcl11b, exon 4 of 4)	12	107910403	108003602	93200	2	Bcl11b-201	88100	Bcl11b-201;Bcl11b-202;Bcl11b-203	Bcl11b;Bcl11b;Bcl11b	0;0;0	TRUE	FALSE	FALSE	FALSE	FALSE	TRUE	FALSE	FALSE	FALSE	Exon	11	39	58208	ENSMUSG00000048251	conserved gene and region	12	107915259	107916962	1704	*	1704	150	0.663146	0.800892	0.0880282	2.06e-104	CpGisland	TRUE	NS
21466	cg13795805	rs4163210	16	13.4388	2.11098	D	380	trans	0.868522	0.401982	0.46654	-0.0645572	grey	0	1.51e-06	4.04e-06	0.374408	0.708357	4.05e-05	6.87e-06	5.89528	9.76e-09	0.00511263	0.00201202	2.54104	0.0115396	-9.85e-06	6.92e-05	-0.142408	0.88685	0.957653	Bcl11b	Bcl11b_Exon	12	107915468	107915517	107915516	107915517	12.1079	50	+	TGTGTTTCTCCAGGGTGCTGTAGACGCTGAAGGGCATCTGGCAGATGTCG	Exon (Bcl11b-201/Bcl11b, exon 4 of 4)	12	107910403	108003602	93200	2	Bcl11b-201	88085	Bcl11b-201;Bcl11b-202;Bcl11b-203	Bcl11b;Bcl11b;Bcl11b	0;0;0	TRUE	FALSE	FALSE	FALSE	FALSE	TRUE	FALSE	FALSE	FALSE	Exon	11	39	58208	ENSMUSG00000048251	conserved gene and region	12	107915259	107916962	1704	*	1704	150	0.663146	0.800892	0.0880282	2.06e-104	CpGisland	TRUE	NS
21467	cg25007568	rs33010716	4	95.5039	3.05004	D	1134	trans	8.08305	7.70337	0.379676	7.3237	turquoise	1	9.3e-06	6.48e-06	1.43496	0.152307	4.03e-05	1.1e-05	3.65605	0.000300777	0.0018367	0.00322656	0.569243	0.569604	1.05e-05	0.000110961	0.0950356	0.924348	0.914042	Bcl11b	Bcl11b_Exon	12	107915473	107915522	107915521	107915522	12.1079	50	-	TTCTCCAGGGTGCTGTAGACGCTGAAGGGCATCTGGCAGATGTCGCAGCG	Exon (Bcl11b-201/Bcl11b, exon 4 of 4)	12	107910403	108003602	93200	2	Bcl11b-201	88080	Bcl11b-201;Bcl11b-202;Bcl11b-203	Bcl11b;Bcl11b;Bcl11b	0;0;0	TRUE	FALSE	FALSE	FALSE	FALSE	TRUE	FALSE	FALSE	FALSE	Exon	11	39	58208	ENSMUSG00000048251	conserved gene and region	12	107915259	107916962	1704	*	1704	150	0.663146	0.800892	0.0880282	2.06e-104	CpGisland	TRUE	NS
21468	cg01809820	rs31153645	3	57.3353	-2.41277	B	1334	trans	1.44074	0.438124	1.00261	-0.564488	grey	0	1.05e-05	8.55e-06	1.23217	0.218821	7.73e-05	1.45e-05	5.32063	1.99e-07	0.00886239	0.00425753	2.08158	0.0382011	-5.76e-05	0.000146416	-0.393319	0.694354	0.968743	Bcl11b	Bcl11b_Exon	12	107915489	107915538	107915537	107915538	12.1079	50	+	AGACGCTGAAGGGCATCTGGCAGATGTCGCAGCGGTACACCTCCTTGCCG	Exon (Bcl11b-201/Bcl11b, exon 4 of 4)	12	107910403	108003602	93200	2	Bcl11b-201	88064	Bcl11b-201;Bcl11b-202;Bcl11b-203	Bcl11b;Bcl11b;Bcl11b	0;0;0	TRUE	FALSE	FALSE	FALSE	FALSE	TRUE	FALSE	FALSE	FALSE	Exon	11	39	58208	ENSMUSG00000048251	conserved gene and region	12	107915259	107916962	1704	*	1704	150	0.663146	0.800892	0.0880282	2.06e-104	CpGisland	TRUE	NS
21469	cg12652554	rs33847324	12	104.629	-2.5371	B	3	cis	1.89309	0.871447	1.02164	-0.150191	turquoise	1	8.04e-06	8.12e-06	0.990297	0.322801	8.2e-05	1.38e-05	5.9437	7.49e-09	0.0101845	0.00403984	2.52101	0.0122031	-9.99e-05	0.00013893	-0.719356	0.472464	0.799336	Bcl11b	Bcl11b_Exon	12	107915498	107915547	107915546	107915547	12.1079	50	-	AGGGCATCTGGCAGATGTCGCAGCGGTACACCTCCTTGCCGATCTGCCCG	Exon (Bcl11b-201/Bcl11b, exon 4 of 4)	12	107910403	108003602	93200	2	Bcl11b-201	88055	Bcl11b-201;Bcl11b-202;Bcl11b-203	Bcl11b;Bcl11b;Bcl11b	0;0;0	TRUE	FALSE	FALSE	FALSE	FALSE	TRUE	FALSE	FALSE	FALSE	Exon	11	39	58208	ENSMUSG00000048251	conserved gene and region	12	107915259	107916962	1704	*	1704	150	0.663146	0.800892	0.0880282	2.06e-104	CpGisland	TRUE	NS
21470	cg13080172	rs32766609	4	86.451	1.82962	D	1143	trans	1.10786	0.442438	0.665418	-0.222979	turquoise	1	4.8e-06	9.51e-06	0.505087	0.613857	7.42e-05	1.62e-05	4.5933	6.35e-06	0.0113517	0.00473218	2.39882	0.0170384	-0.000189478	0.000162739	-1.1643	0.245196	0.914179	Bcl11b	Bcl11b_Exon	12	107916615	107916664	107916663	107916664	12.1079	50	-	GGCCTTGTGCATGTGCGTCTTCATGTGGCGCTTGAGCTTGCTGGCCTGCG	Exon (Bcl11b-201/Bcl11b, exon 4 of 4)	12	107910403	108003602	93200	2	Bcl11b-201	86938	Bcl11b-201;Bcl11b-202;Bcl11b-203	Bcl11b;Bcl11b;Bcl11b	0;0;0	TRUE	FALSE	FALSE	FALSE	FALSE	TRUE	FALSE	FALSE	FALSE	Exon	11	39	58208	ENSMUSG00000048251	conserved gene and region	12	107915259	107916962	1704	*	1704	150	0.663146	0.800892	0.0880282	2.06e-104	CpGisland	TRUE	NRS
21471	cg12612979	rs29733222	5	115.434	-2.49081	B	956	trans	92.7908	43.0554	49.7354	-6.68004	turquoise	1	-3.89e-05	8.22e-06	-4.73619	3.32e-06	-5.58e-06	1.4e-05	-0.399256	0.689979	-0.0123491	0.00409293	-3.01717	0.00276293	0.000345706	0.000140756	2.45607	0.0145948	0.76801	Bcl11b	Bcl11b_Intron	12	107927523	107927572	107927523	107927524	12.1079	50	+	CGAGTTATATAGGTTAGCTAATGCAGAGGGGACTCATTACTGACACACTA	Intron (Bcl11b-201/Bcl11b, intron 3 of 3)	12	107910403	108003602	93200	2	Bcl11b-201	76030	Bcl11b-201;Bcl11b-202;Bcl11b-203	Bcl11b;Bcl11b;Bcl11b	0;0;0	TRUE	FALSE	FALSE	FALSE	FALSE	FALSE	TRUE	FALSE	FALSE	Intron	17	39	58208	ENSMUSG00000048251	conserved gene and region	12	107927460	107927671	212	*	212	13	0.443396	1.33462	0.0613208	1.32e-07	CpGisland	TRUE	NS
21472	cg24425695	rs29888751	9	111.957	2.98844	D	4	cis	1.43056	0.204952	1.22561	-1.02065	grey	0	1.68e-06	4.27e-06	0.393829	0.693978	-9.21e-06	7.25e-06	-1.26996	0.205051	-0.00251265	0.00212462	-1.18264	0.23786	-6.23e-05	7.31e-05	-0.852959	0.39434	0.853978	Actl11	Actl11_Promoter	9	107927991	107928040	107928039	107928040	9.10793	50	-	GAACCATCTGGAGCAGCAGAGACTGCCAAGGAGCTGCTGTCCCTGGAGCG	Promoter (<=1kb)	9	107928469	107932461	3993	1	Actl11-201	-478	Actl11-201	Actl11	0	FALSE	TRUE	TRUE	FALSE	FALSE	FALSE	FALSE	FALSE	FALSE	Promoter	1	2	67722	ENSMUSG00000066368	mapped to different genes	NA				NA							NA	TRUE	Tr-P
21473	cg19088488	rs30546833	3	68.0927	-1.93011	B	1323	trans	17.3179	11.2955	6.02245	5.27302	blue	2	-1.85e-05	4.78e-06	-3.86838	0.000133557	8.66e-06	8.12e-06	1.06651	0.287025	-0.00380288	0.00237796	-1.59922	0.11079	0.000144111	8.18e-05	1.76223	0.0790162	0.915396	Bcl11b	Bcl11b_Intron	12	107928451	107928500	107928451	107928452	12.1079	50	-	CGACGTGCCACAAATGGTATTTTACTCTCAATAAGAACTCGAGCTGAGTT	Intron (Bcl11b-201/Bcl11b, intron 3 of 3)	12	107910403	108003602	93200	2	Bcl11b-201	75102	Bcl11b-201;Bcl11b-202;Bcl11b-203	Bcl11b;Bcl11b;Bcl11b	0;0;0	TRUE	FALSE	FALSE	FALSE	FALSE	FALSE	TRUE	FALSE	FALSE	Intron	17	39	58208	ENSMUSG00000048251	conserved gene and region	NA				NA							NA	TRUE	NS
21474	cg12674712	rs46161522	14	46.9762	2.83968	D	182	trans	23.5265	13.0918	10.4347	2.65713	blue	2	-2.27e-05	5.07e-06	-4.48104	1.05e-05	7.17e-06	8.61e-06	0.832516	0.405758	-0.00560608	0.00252382	-2.22127	0.027055	0.000123188	8.68e-05	1.41932	0.15681	0.914369	Bcl11b	Bcl11b_Intron	12	107928454	107928503	107928454	107928455	12.1079	50	-	CGTGCCACAAATGGTATTTTACTCTCAATAAGAACTCGAGCTGAGTTTAT	Intron (Bcl11b-201/Bcl11b, intron 3 of 3)	12	107910403	108003602	93200	2	Bcl11b-201	75099	Bcl11b-201;Bcl11b-202;Bcl11b-203	Bcl11b;Bcl11b;Bcl11b	0;0;0	TRUE	FALSE	FALSE	FALSE	FALSE	FALSE	TRUE	FALSE	FALSE	Intron	17	39	58208	ENSMUSG00000048251	conserved gene and region	NA				NA							NA	TRUE	NS
21475	cg09580239	rs45637237	2	65.8058	3.03623	D	1509	trans	51.5869	31.2893	20.2976	10.9917	blue	2	-3.42e-05	4.45e-06	-7.68543	2.03e-13	-4.48e-07	7.57e-06	-0.0592476	0.952793	-0.00440362	0.00221655	-1.9867	0.047836	6.62e-05	7.62e-05	0.868789	0.385635	0.944761	Bcl11b	Bcl11b_Intron	12	107928470	107928519	107928518	107928519	12.1079	50	-	TTTTACTCTCAATAAGAACTCGAGCTGAGTTTATTCAGAATATTTTAGCG	Intron (Bcl11b-201/Bcl11b, intron 3 of 3)	12	107910403	108003602	93200	2	Bcl11b-201	75083	Bcl11b-201;Bcl11b-202;Bcl11b-203	Bcl11b;Bcl11b;Bcl11b	0;0;0	TRUE	FALSE	FALSE	FALSE	FALSE	FALSE	TRUE	FALSE	FALSE	Intron	17	39	58208	ENSMUSG00000048251	conserved gene and region	NA				NA							NA	TRUE	NS
21476	cg23593476	rs31066093	1	145.202	3.17991	D	1627	trans	15.5407	10.5551	4.98562	5.56947	blue	2	-2.5e-05	4.35e-06	-5.75079	2.13e-08	1.83e-05	7.39e-06	2.47158	0.0139889	-0.00127121	0.00216518	-0.587116	0.557553	0.000121874	7.45e-05	1.63676	0.102695	0.924214	Bcl11b	Bcl11b_Intron	12	107928526	107928575	107928526	107928527	12.1079	50	-	CGGGGGATTTTGGGCCGACGCAGATGGCAAATAAAGTACTCAGCCTAAGG	Intron (Bcl11b-201/Bcl11b, intron 3 of 3)	12	107910403	108003602	93200	2	Bcl11b-201	75027	Bcl11b-201;Bcl11b-202;Bcl11b-203	Bcl11b;Bcl11b;Bcl11b	0;0;0	TRUE	FALSE	FALSE	FALSE	FALSE	FALSE	TRUE	FALSE	FALSE	Intron	17	39	58208	ENSMUSG00000048251	conserved gene and region	NA				NA							NA	TRUE	NS
21477	cg06630761	rs13479653	8	24.8526	2.20714	D	595	trans	7.92849	4.25283	3.67566	0.577165	turquoise	1	-2.52e-05	7.28e-06	-3.46259	0.000610211	6.99e-06	1.24e-05	0.565272	0.572298	-0.00369856	0.0036226	-1.02097	0.308065	1.48e-05	0.000124581	0.118617	0.905656	0.858004	Bcl11b	Bcl11b_Intron	12	107928541	107928590	107928541	107928542	12.1079	50	+	CGACGCAGATGGCAAATAAAGTACTCAGCCTAAGGCTACAGCACATTATG	Intron (Bcl11b-201/Bcl11b, intron 3 of 3)	12	107910403	108003602	93200	2	Bcl11b-201	75012	Bcl11b-201;Bcl11b-202;Bcl11b-203	Bcl11b;Bcl11b;Bcl11b	0;0;0	TRUE	FALSE	FALSE	FALSE	FALSE	FALSE	TRUE	FALSE	FALSE	Intron	17	39	58208	ENSMUSG00000048251	conserved gene and region	NA				NA							NA	TRUE	NS
21478	cg15054595	rs29733222	5	115.434	-2.04843	B	575	trans	157.453	107.173	50.2807	56.8918	blue	2	-5.24e-05	7.38e-06	-7.1011	8.5e-12	-1.64e-05	1.25e-05	-1.31124	0.190748	-0.00367626	0.00367086	-1.00147	0.31738	-0.000154626	0.000126241	-1.22486	0.221559	0.867764	Actl11	Actl11_threeUTR	9	107932392	107932441	107932392	107932393	9.10793	50	+	CGACAAGTGCAATTACCCTTGATTGCCAGCTTGTTGCCATGGCAATTTCA	3' UTR	9	107928469	107932461	3993	1	Actl11-201	3923	Actl11-201;Camkv-201;Camkv-202;Camkv-203;Camkv-205	Actl11;Camkv;Camkv;Camkv;Camkv	0;0;0;0;0	TRUE	FALSE	FALSE	FALSE	TRUE	TRUE	FALSE	FALSE	FALSE	threeUTR	1	2	67722	ENSMUSG00000066368	mapped to different genes	NA				NA							NA	TRUE	Tr-P
21479	cg09450240	rs13483426	18	70.1237	2.08492	D	1013	trans	75.6937	60.0268	15.667	44.3598	green	5	7.3e-05	4.55e-06	16.0498	1.29e-42	-1.29e-06	7.73e-06	-0.166642	0.867761	0.00310543	0.00226353	1.37194	0.171073	0.000189657	7.78e-05	2.43642	0.0153963	0.112559	Camkv	Camkv_Promoter	9	107936455	107936504	107936503	107936504	9.10794	50	+	CAGTCACTAATTTCCATGACAACGGAGAGTTCTTTATGGGCGACAACCCG	Promoter (<=1kb)	9	107935674	107949691	14018	1	Camkv-201	781	Actl11-201;Camkv-201;Camkv-202;Camkv-203;Camkv-205	Actl11;Camkv;Camkv;Camkv;Camkv	0;0;0;0;0	TRUE	FALSE	TRUE	FALSE	FALSE	FALSE	TRUE	FALSE	FALSE	Promoter	1	3	235604	ENSMUSG00000032936	conserved gene and region	NA				NA							NA	TRUE	Pr-B
21480	cg27500934	UNC21927955	12	113.814	3.03689	D	6	cis	132.467	55.2031	77.2637	-22.0606	turquoise	1	-3.31e-05	7.34e-06	-4.51362	9.06e-06	-1.31e-05	1.25e-05	-1.05241	0.293432	-0.00823761	0.00365474	-2.25395	0.0248975	-2.38e-05	0.000125686	-0.189054	0.850175	0.827661	Bcl11b	Bcl11b_Intron	12	107937906	107937955	107937906	107937907	12.1079	50	-	CGTGACCAGCCTAATAAAAACTGCTACAAACCGAAGGTCAACTGGCAGTT	Intron (Bcl11b-201/Bcl11b, intron 3 of 3)	12	107910403	108003602	93200	2	Bcl11b-201	65647	Bcl11b-201;Bcl11b-202;Bcl11b-203	Bcl11b;Bcl11b;Bcl11b	0;0;0	TRUE	FALSE	FALSE	FALSE	FALSE	FALSE	TRUE	FALSE	FALSE	Intron	17	39	58208	ENSMUSG00000048251	conserved gene and region	NA				NA							NA	TRUE	NS
21481	cg12938618	rs4151935	16	63.7731	2.25662	D	430	trans	512.01	509.094	2.91677	506.177	turquoise	1	-1.04e-06	1.79e-06	-0.580452	0.562032	-1.92e-06	3.05e-06	-0.630425	0.528881	0.000981106	0.000893377	1.0982	0.27297	-5.25e-05	3.07e-05	-1.70868	0.0885115	0.948678	Bcl11b	Bcl11b_Intron	12	107938035	107938084	107938083	107938084	12.1079	50	+	CCACTGAATTACAGGTTAAATAGCTAAATTAAATTATTGCAATTACAGCG	Intron (Bcl11b-201/Bcl11b, intron 3 of 3)	12	107910403	108003602	93200	2	Bcl11b-201	65518	Bcl11b-201;Bcl11b-202;Bcl11b-203	Bcl11b;Bcl11b;Bcl11b	0;0;0	TRUE	FALSE	FALSE	FALSE	FALSE	FALSE	TRUE	FALSE	FALSE	Intron	17	39	58208	ENSMUSG00000048251	conserved gene and region	NA				NA							NA	TRUE	NS
21482	cg15357236	rs32194452	12	67.384	1.96593	D	471	trans	570.737	568.915	1.82214	567.093	turquoise	1	1.71e-06	2.73e-06	0.627212	0.530982	-1.91e-06	4.63e-06	-0.412862	0.679993	-0.00148736	0.00135736	-1.09577	0.27403	6.08e-06	4.67e-05	0.130261	0.896444	0.94766	Zfhx3	Zfhx3_Promoter	8	107940322	107940371	107940370	107940371	8.10794	50	+	ATACTATTAGGCTGTCTGGTTATGTATTTTTTATGAGGCCATACAAGACG	Promoter (2-3kb)	8	107942644	108961630	1018987	1	Zfhx3-204	-2273	Zfhx3-204	Zfhx3	0	FALSE	TRUE	TRUE	FALSE	FALSE	FALSE	FALSE	FALSE	FALSE	Promoter	2	177	11906	ENSMUSG00000038872	conserved gene and region	NA				NA							NA	TRUE	NS
21483	cg08981194	rs30927136	12	116.685	-2.80767	B	521	trans	48.8226	47.1748	1.64786	45.5269	turquoise	1	-5.46e-06	5.22e-06	-1.04478	0.296938	4.85e-06	8.88e-06	0.546416	0.585173	0.00198824	0.00260049	0.764563	0.445113	-4.11e-05	8.94e-05	-0.460009	0.645832	0.119133	Zfhx3	Zfhx3_Promoter	8	107943024	107943073	107943024	107943025	8.10794	50	+	CGTCTGATCTTCAACAGATTGCTGTTGTTTCTTGTGATCACCAGCACAGC	Promoter (<=1kb)	8	107942644	108961630	1018987	1	Zfhx3-204	380	Zfhx3-204	Zfhx3	0	TRUE	FALSE	TRUE	FALSE	FALSE	FALSE	TRUE	FALSE	FALSE	Promoter	2	177	11906	ENSMUSG00000038872	conserved gene and region	NA				NA							NA	TRUE	Hc-P
21484	cg24822649	rs31048374	14	49.0893	1.99214	D	565	trans	651.454	646.279	5.17525	641.103	turquoise	1	2.13e-05	9.46e-06	2.24961	0.0251754	-1.28e-05	1.61e-05	-0.794973	0.427237	-0.00167331	0.0047073	-0.35547	0.722479	2.09e-05	0.000161884	0.129246	0.897246	0.748888	Camkv	Camkv_Exon	9	107945334	107945383	107945382	107945383	9.10795	50	-	AGCCATCGGAGGTGACTGACAGATATGATTTGGGACAGGTCATCAAGACG	Exon (Camkv-201/Camkv, exon 2 of 11)	9	107935674	107949691	14018	1	Camkv-201	9660	Camkv-201;Camkv-202;Camkv-203;Camkv-205;Camkv-204;Traip-206	Camkv;Camkv;Camkv;Camkv;Camkv;Traip	0;0;0;0;0;-4753	TRUE	FALSE	FALSE	FALSE	FALSE	TRUE	TRUE	FALSE	FALSE	Exon	1	3	235604	ENSMUSG00000032936	conserved gene and region	NA				NA							NA	TRUE	Tr-P
21485	cg11474318	rs51545418	2	153.171	-1.97738	B	1041	trans	0.496074	0.331318	0.164756	0.166562	turquoise	1	1.27e-05	9.71e-06	1.30428	0.193104	4.35e-05	1.65e-05	2.63753	0.00877238	0.0122424	0.00483218	2.53351	0.0117852	-9.11e-05	0.000166178	-0.54802	0.584072	0.579481	Camkv	Camkv_threeUTR	9	107946100	107946149	107946148	107946149	9.10795	50	-	TGACTGGATCCTGGACCAGGGCTACTACTCGGAGCGAGACACAAGCAACG	3' UTR	9	107935674	107949691	14018	1	Camkv-201	10426	Camkv-201;Camkv-202;Camkv-203;Camkv-205;Camkv-204;Traip-206;Traip-201;Traip-202;Traip-205	Camkv;Camkv;Camkv;Camkv;Camkv;Traip;Traip;Traip;Traip	0;0;0;0;0;-3987;-4807;-4818;-4839	TRUE	FALSE	FALSE	FALSE	TRUE	TRUE	FALSE	FALSE	FALSE	threeUTR	1	3	235604	ENSMUSG00000032936	conserved gene and region	NA				NA							NA	TRUE	Tr-P
21486	cg03556525	rs50721732	8	82.4574	2.31667	D	537	trans	44.0131	7.92294	36.0902	-28.1672	lightgreen	18	-4.75e-05	1.17e-05	-4.0493	6.5e-05	-9.76e-06	1.99e-05	-0.489831	0.6246	-0.00633406	0.0058348	-1.08557	0.278515	-8.51e-06	0.000200658	-0.042394	0.966212	0.663785	Bcl11b	Bcl11b_Intron	12	107952269	107952318	107952269	107952270	12.108	50	-	CGACTTTATGCATCTGTTATGGGTTAAAATAGCTTTTAAAAAATGTTTCG	Intron (Bcl11b-201/Bcl11b, intron 3 of 3)	12	107910403	108003602	93200	2	Bcl11b-201	51284	Bcl11b-201;Bcl11b-202;Bcl11b-203	Bcl11b;Bcl11b;Bcl11b	0;0;0	TRUE	FALSE	FALSE	FALSE	FALSE	FALSE	TRUE	FALSE	FALSE	Intron	17	39	58208	ENSMUSG00000048251	conserved gene and region	NA				NA							NA	TRUE	NRS
21487	cg11261637	rs31178115	19	38.0945	1.83463	D	691	trans	12.1907	10.2063	1.98441	8.22185	turquoise	1	6.53e-06	5.06e-06	1.2925	0.197146	6.4e-06	8.59e-06	0.744747	0.456989	0.000687367	0.00251629	0.273167	0.784907	0.000121331	8.65e-05	1.40211	0.161884	0.817306	Bcl11b	Bcl11b_Intron	12	107952362	107952411	107952410	107952411	12.108	50	-	GCAAGCTTGCTTATTTTCTCCATGGGGCGCAACAGTGCCTATGTGTGCCG	Intron (Bcl11b-201/Bcl11b, intron 3 of 3)	12	107910403	108003602	93200	2	Bcl11b-201	51191	Bcl11b-201;Bcl11b-202;Bcl11b-203	Bcl11b;Bcl11b;Bcl11b	0;0;0	TRUE	FALSE	FALSE	FALSE	FALSE	FALSE	TRUE	FALSE	FALSE	Intron	17	39	58208	ENSMUSG00000048251	conserved gene and region	NA				NA							NA	TRUE	NRS
21488	cg17961335	rs32380880	1	154.528	-1.83948	B	1618	trans	10.0834	7.44204	2.6414	4.80064	turquoise	1	-3.62e-06	6.27e-06	-0.577487	0.56403	1.57e-06	1.07e-05	0.147595	0.882758	-0.00410335	0.00312258	-1.31409	0.189788	0.000324142	0.000107385	3.0185	0.00275117	0.877969	Bcl11b	Bcl11b_Intron	12	107952421	107952470	107952421	107952422	12.108	50	-	CGGCTGGCCGTGAAAAGAATTCTAAATAAAACACAAACATGGAATTTGGC	Intron (Bcl11b-201/Bcl11b, intron 3 of 3)	12	107910403	108003602	93200	2	Bcl11b-201	51132	Bcl11b-201;Bcl11b-202;Bcl11b-203	Bcl11b;Bcl11b;Bcl11b	0;0;0	TRUE	FALSE	FALSE	FALSE	FALSE	FALSE	TRUE	FALSE	FALSE	Intron	17	39	58208	ENSMUSG00000048251	conserved gene and region	NA				NA							NA	TRUE	NRS
21489	cg26462021	rs4197673	16	66.9342	2.79141	D	433	trans	37.2881	35.7134	1.57466	34.1387	turquoise	1	-6.55e-06	5.63e-06	-1.16372	0.245431	2.96e-06	9.57e-06	0.309896	0.756848	-0.000562734	0.00280263	-0.200788	0.840996	0.00010849	9.64e-05	1.12562	0.261196	0.82738	Bcl11b	Bcl11b_Intron	12	107952429	107952478	107952429	107952430	12.108	50	-	CGTGAAAAGAATTCTAAATAAAACACAAACATGGAATTTGGCAACGCCAC	Intron (Bcl11b-201/Bcl11b, intron 3 of 3)	12	107910403	108003602	93200	2	Bcl11b-201	51124	Bcl11b-201;Bcl11b-202;Bcl11b-203	Bcl11b;Bcl11b;Bcl11b	0;0;0	TRUE	FALSE	FALSE	FALSE	FALSE	FALSE	TRUE	FALSE	FALSE	Intron	17	39	58208	ENSMUSG00000048251	conserved gene and region	NA				NA							NA	TRUE	NRS
21490	cg19441820	rs48770904	9	32.5978	1.85215	D	457	trans	37.9041	18.9439	18.9602	-0.0163035	turquoise	1	-8.42e-07	7.13e-06	-0.11797	0.906168	4.33e-06	1.21e-05	0.357453	0.720996	-0.00302625	0.00355089	-0.852252	0.394732	-7.49e-05	0.000122115	-0.613521	0.539982	0.6474	Bcl11b	Bcl11b_Intron	12	107952425	107952474	107952473	107952474	12.108	50	-	TGGCCGTGAAAAGAATTCTAAATAAAACACAAACATGGAATTTGGCAACG	Intron (Bcl11b-201/Bcl11b, intron 3 of 3)	12	107910403	108003602	93200	2	Bcl11b-201	51128	Bcl11b-201;Bcl11b-202;Bcl11b-203	Bcl11b;Bcl11b;Bcl11b	0;0;0	TRUE	FALSE	FALSE	FALSE	FALSE	FALSE	TRUE	FALSE	FALSE	Intron	17	39	58208	ENSMUSG00000048251	conserved gene and region	NA				NA							NA	TRUE	NRS
21491	cg11699576	rs51415723	7	25.5779	-2.45887	B	741	trans	2.08108	1.21208	0.869001	0.343077	turquoise	1	1e-06	5.91e-06	0.169298	0.865672	1.69e-05	1e-05	1.68323	0.0933368	0.00123682	0.00293939	0.420775	0.674211	7.78e-05	0.000101085	0.769447	0.442214	0.722648	Bcl11b	Bcl11b_Intron	12	107952465	107952514	107952513	107952514	12.108	50	+	TTTGGCAACGCCACAGAAGCAAGCTTAAGACTAATTCCAGCATGCGGACG	Intron (Bcl11b-201/Bcl11b, intron 3 of 3)	12	107910403	108003602	93200	2	Bcl11b-201	51088	Bcl11b-201;Bcl11b-202;Bcl11b-203	Bcl11b;Bcl11b;Bcl11b	0;0;0	TRUE	FALSE	FALSE	FALSE	FALSE	FALSE	TRUE	FALSE	FALSE	Intron	17	39	58208	ENSMUSG00000048251	conserved gene and region	NA				NA							NA	TRUE	NRS
21492	cg25709794	rs33253920	8	116.119	2.04151	D	8	cis	38.4017	19.8598	18.5419	1.31783	turquoise	1	-2.03e-05	5.71e-06	-3.55079	0.000443684	1.16e-05	9.7e-06	1.19761	0.231983	-0.00608519	0.00284034	-2.14241	0.0329389	0.000184179	9.77e-05	1.88555	0.0602906	0.894636	Zfhx3	Zfhx3_Intron	8	107960787	107960836	107960787	107960788	8.10796	50	+	CGGGGGTTAAATTGGAATCCAGACATCAAAGAATTCTTCCACCAGACCCA	Intron (Zfhx3-204/Zfhx3, intron 1 of 15)	8	107942644	108961630	1018987	1	Zfhx3-204	18143	Zfhx3-204	Zfhx3	0	TRUE	FALSE	FALSE	FALSE	FALSE	FALSE	TRUE	FALSE	FALSE	Intron	114	177	11906	ENSMUSG00000038872	conserved gene and region	NA				NA							NA	TRUE	NS
21493	cg14764181	rs51443842	2	147.565	-3.09077	B	916	trans	0.26286	0.0297334	0.233126	-0.203393	grey	0	-1.28e-05	7.57e-06	-1.68962	0.0921064	1.91e-05	1.29e-05	1.48257	0.139205	-0.00313514	0.00376706	-0.832253	0.405907	0.000145882	0.000129549	1.12608	0.261004	0.835556	Zfhx3	Zfhx3_Intron	8	107960798	107960847	107960846	107960847	8.10796	50	-	TTGGAATCCAGACATCAAAGAATTCTTCCACCAGACCCAAATTTTGCCCG	Intron (Zfhx3-204/Zfhx3, intron 1 of 15)	8	107942644	108961630	1018987	1	Zfhx3-204	18154	Zfhx3-204	Zfhx3	0	TRUE	FALSE	FALSE	FALSE	FALSE	FALSE	TRUE	FALSE	FALSE	Intron	114	177	11906	ENSMUSG00000038872	conserved gene and region	NA				NA							NA	TRUE	NS
21494	cg11741231	rs225424560	8	108.764	4.90304	D	1	cis	84.0485	48.5085	35.54	12.9685	blue	2	-8.96e-05	1.38e-05	-6.50247	3.16e-10	5.04e-05	2.34e-05	2.1531	0.0320819	-0.00209104	0.00686146	-0.304752	0.76076	-0.000319597	0.000235965	-1.35443	0.176587	0.639944	Zfhx3	Zfhx3_Intron	8	107962812	107962861	107962860	107962861	8.10796	50	-	GGAGCAAAATTTGAACTTAATATTCCATGAAATAAGCCATTGTAATCACG	Intron (Zfhx3-204/Zfhx3, intron 1 of 15)	8	107942644	108961630	1018987	1	Zfhx3-204	20168	Zfhx3-204	Zfhx3	0	TRUE	FALSE	FALSE	FALSE	FALSE	FALSE	TRUE	FALSE	FALSE	Intron	114	177	11906	ENSMUSG00000038872	conserved gene and region	NA				NA							NA	TRUE	NS
21495	cg12526457	rs234710451	19	8.56544	-2.30255	B	662	trans	0.432569	0.236769	0.1958	0.0409698	turquoise	1	1.75e-05	1.61e-05	1.08491	0.278803	1.25e-05	2.74e-05	0.45578	0.648868	0.00497007	0.0080346	0.618583	0.536645	9.98e-06	0.000276309	0.0361236	0.971207	0.639821	Bcl11b	Bcl11b_Intron	12	107970910	107970959	107970958	107970959	12.108	50	+	TTTAATATTCAAATAAGCGCTTGCCAAGTGATTAACAAAGAACAAGCACG	Intron (Bcl11b-201/Bcl11b, intron 2 of 3)	12	107910403	108003602	93200	2	Bcl11b-201	32643	Bcl11b-201;Bcl11b-202;Bcl11b-203	Bcl11b;Bcl11b;Bcl11b	0;0;0	TRUE	FALSE	FALSE	FALSE	FALSE	FALSE	TRUE	FALSE	FALSE	Intron	17	39	58208	ENSMUSG00000048251	conserved gene and region	12	107970889	107971067	179	*	179	11	0.441341	1.30918	0.0614525	1.61e-06	CpGisland	TRUE	NRS
21496	cg15622040	rs30449945	9	107.681	1.95938	D	0	cis	35.9772	26.6463	9.33091	17.3154	magenta	9	-1.28e-06	7.57e-07	-1.69576	0.0909351	-3.37e-07	1.29e-06	-0.261961	0.793525	0.000406696	0.000376728	1.07955	0.281182	-3.24e-05	1.3e-05	-2.49962	0.0129492	0.0180697	Ip6k1	Ip6k1_fiveUTR	9	108002620	108002669	108002620	108002621	9.108	50	-	CGCCCCCTCGGCTAGCCGCCATCTTGTTGTTGATCCGTACCCAGTGGGCA	Promoter (<=1kb)	9	108002629	108044847	42219	1	Ip6k1-202	0	Cdhr4-211;Cdhr4-206;Cdhr4-212;Cdhr4-201;Cdhr4-204;Cdhr4-202;Cdhr4-203;Cdhr4-207;Cdhr4-213;Cdhr4-208;Gm20662-202;Gm20662-201;Gm20662-203;Ip6k1-201;Ip6k1-202;Ip6k1-210;Ip6k1-203;Ip6k1-208;Ip6k1-204	Cdhr4;Cdhr4;Cdhr4;Cdhr4;Cdhr4;Cdhr4;Cdhr4;Cdhr4;Cdhr4;Cdhr4;Gm20662;Gm20662;Gm20662;Ip6k1;Ip6k1;Ip6k1;Ip6k1;Ip6k1;Ip6k1	10123;6930;6888;6857;6714;6676;6004;5248;5027;4942;0;0;0;0;0;0;0;0;-2	TRUE	FALSE	TRUE	TRUE	FALSE	TRUE	TRUE	FALSE	FALSE	fiveUTR	1	2	27399	ENSMUSG00000032594	conserved gene but different region	9	108002579	108002930	352	*	352	38	0.741477	0.796665	0.107955	1.56e-30	CpGisland	TRUE	Pr-A
21497	cg10968562	rs218428157	13	111.763	2.91232	D	125	trans	139.246	66.961	72.2846	-5.32363	lightgreen	18	5.22e-05	5.86e-06	8.91167	4.39e-17	-6.82e-06	9.96e-06	-0.685185	0.493739	0.0100836	0.00291782	3.45588	0.000625013	-0.000307239	0.000100343	-3.06188	0.00239218	0.10915	Bcl11b	Bcl11b_Promoter	12	108004034	108004083	108004034	108004035	12.108	50	-	CGGGTTCTCTGGGAGCTCTCGGTCTCTCTATGGCTGGGGCTGCCTCTGTA	Promoter (<=1kb)	12	107910403	108003602	93200	2	Bcl11b-201	-481	Bcl11b-201;Bcl11b-202;Bcl11b-203	Bcl11b;Bcl11b;Bcl11b	0;0;0	FALSE	TRUE	TRUE	FALSE	FALSE	FALSE	FALSE	FALSE	FALSE	Promoter	8	39	58208	ENSMUSG00000048251	conserved gene but different region	12	108003757	108004054	298	*	298	35	0.728188	0.896048	0.11745	1.44e-29	CpGisland	TRUE	Pr-B
21498	cg16949290	rs13476709	2	114.197	2.33675	D	1461	trans	227.331	103.701	123.63	-19.9287	lightgreen	18	8.02e-05	6.72e-06	11.929	2.98e-27	-1.71e-05	1.14e-05	-1.50234	0.134027	0.00754013	0.00334418	2.2547	0.0248496	-4.63e-05	0.000115006	-0.40273	0.687424	0.127012	Bcl11b	Bcl11b_Promoter	12	108004053	108004102	108004053	108004054	12.108	50	-	CGGTCTCTCTATGGCTGGGGCTGCCTCTGTACAATGGGATAAAATTCAAG	Promoter (<=1kb)	12	107910403	108003602	93200	2	Bcl11b-201	-500	Bcl11b-201;Bcl11b-202;Bcl11b-203	Bcl11b;Bcl11b;Bcl11b	0;0;0	FALSE	TRUE	TRUE	FALSE	FALSE	FALSE	FALSE	FALSE	FALSE	Promoter	8	39	58208	ENSMUSG00000048251	conserved gene but different region	12	108003757	108004054	298	*	298	35	0.728188	0.896048	0.11745	1.44e-29	CpGisland	TRUE	Pr-B
21499	cg25445920	rs29969758	2	113.445	3.28271	D	1462	trans	94.082	54.7842	39.2978	15.4864	green	5	5.1e-05	5.12e-06	9.95091	2e-20	-4.54e-06	8.7e-06	-0.521733	0.602229	0.0043255	0.00254892	1.69699	0.0907023	0.000192736	8.77e-05	2.19875	0.0286344	0.117983	Bcl11b	Bcl11b_Promoter	12	108004063	108004112	108004111	108004112	12.108	50	-	ATGGCTGGGGCTGCCTCTGTACAATGGGATAAAATTCAAGTTCAAGTGCG	Promoter (<=1kb)	12	107910403	108003602	93200	2	Bcl11b-201	-510	Bcl11b-201;Bcl11b-202;Bcl11b-203	Bcl11b;Bcl11b;Bcl11b	0;0;0	FALSE	TRUE	TRUE	FALSE	FALSE	FALSE	FALSE	FALSE	FALSE	Promoter	8	39	58208	ENSMUSG00000048251	conserved gene and region	NA				NA							NA	TRUE	Pr-B
21500	cg06910273	rs51927292	2	112.276	3.4379	D	1463	trans	53.6243	39.0633	14.561	24.5023	green	5	3.85e-05	5.06e-06	7.60348	3.46e-13	-2.94e-07	8.6e-06	-0.034149	0.97278	0.00132578	0.00251999	0.526106	0.599191	0.000238854	8.67e-05	2.75615	0.0061949	0.0929289	Bcl11b	Bcl11b_Promoter	12	108004067	108004116	108004115	108004116	12.108	50	-	CTGGGGCTGCCTCTGTACAATGGGATAAAATTCAAGTTCAAGTGCGGACG	Promoter (<=1kb)	12	107910403	108003602	93200	2	Bcl11b-201	-514	Bcl11b-201;Bcl11b-202;Bcl11b-203	Bcl11b;Bcl11b;Bcl11b	0;0;0	FALSE	TRUE	TRUE	FALSE	FALSE	FALSE	FALSE	FALSE	FALSE	Promoter	8	39	58208	ENSMUSG00000048251	conserved gene and region	NA				NA							NA	TRUE	Pr-B
21501	cg26091579	rs29969758	2	113.445	2.91145	D	1462	trans	48.9594	26.7236	22.2358	4.48785	lightgreen	18	4.14e-05	4.86e-06	8.51444	7.33e-16	-1.86e-07	8.26e-06	-0.0225847	0.981996	0.00250199	0.00241866	1.03445	0.30173	7.11e-05	8.32e-05	0.855059	0.393179	0.0720324	Bcl11b	Bcl11b_Promoter	12	108004072	108004121	108004120	108004121	12.108	50	-	GCTGCCTCTGTACAATGGGATAAAATTCAAGTTCAAGTGCGGACGTGACG	Promoter (<=1kb)	12	107910403	108003602	93200	2	Bcl11b-201	-519	Bcl11b-201;Bcl11b-202;Bcl11b-203	Bcl11b;Bcl11b;Bcl11b	0;0;0	FALSE	TRUE	TRUE	FALSE	FALSE	FALSE	FALSE	FALSE	FALSE	Promoter	8	39	58208	ENSMUSG00000048251	conserved gene and region	NA				NA							NA	TRUE	Pr-B
21502	cg22371517	rs3681694	2	112.285	2.20819	D	1463	trans	57.0514	36.6201	20.4313	16.1889	lightgreen	18	3.39e-05	4.51e-06	7.51074	6.32e-13	3.02e-06	7.67e-06	0.393447	0.69426	0.00686092	0.00224638	3.05421	0.00245235	-0.000104858	7.73e-05	-1.35734	0.175662	0.0809858	Bcl11b	Bcl11b_Promoter	12	108004110	108004159	108004158	108004159	12.108	50	+	GCGGACGTGACGTTTAATCTGCACTAGAGACAAAAAGACCCAGAGAGTCG	Promoter (<=1kb)	12	107910403	108003602	93200	2	Bcl11b-201	-508	Bcl11b-201;Bcl11b-202;Bcl11b-203	Bcl11b;Bcl11b;Bcl11b	0;0;0	FALSE	TRUE	TRUE	FALSE	FALSE	FALSE	FALSE	FALSE	FALSE	Promoter	8	39	58208	ENSMUSG00000048251	conserved gene and region	NA				NA							NA	TRUE	Pr-B
21503	cg25242626	rs13482018	13	112.636	2.17359	D	126	trans	94.4508	61.0074	33.4434	27.564	lightgreen	18	2.74e-05	4.16e-06	6.59268	1.86e-10	-1.31e-06	7.07e-06	-0.185627	0.852858	0.00767502	0.00207049	3.70686	0.000248506	-0.000186018	7.12e-05	-2.61246	0.00942717	0.0687985	Bcl11b	Bcl11b_Promoter	12	108004172	108004221	108004172	108004173	12.108	50	-	CGACTAGCGGTGGCTTTTTAACATTGTACCCTGTAAGAGAACAAGAAAGC	Promoter (<=1kb)	12	107910403	108003602	93200	2	Bcl11b-201	-619	Bcl11b-201;Bcl11b-202;Bcl11b-203	Bcl11b;Bcl11b;Bcl11b	0;0;0	FALSE	TRUE	TRUE	FALSE	FALSE	FALSE	FALSE	FALSE	FALSE	Promoter	8	39	58208	ENSMUSG00000048251	conserved gene and region	NA				NA							NA	TRUE	Pr-B
21504	cg24019479	rs13478563	5	141.387	-2.61425	B	930	trans	498.677	494.721	3.95625	490.765	turquoise	1	-3.29e-07	9.84e-07	-0.334168	0.738479	2.21e-06	1.67e-06	1.3217	0.187244	0.00168	0.000489698	3.43068	0.000683691	-4.58e-05	1.68e-05	-2.72203	0.00685518	0.972158	Bcl11b	Bcl11b_Promoter	12	108011139	108011188	108011139	108011140	12.108	50	+	CGGTATAAATAAGTTATGCTGCAGTTGTAAAATGGAAGAAATTTTGTTGT	Promoter (7-8kb)	12	107910403	108003602	93200	2	Bcl11b-201	-7537	NA	NA	NA	FALSE	TRUE	TRUE	FALSE	FALSE	FALSE	FALSE	FALSE	FALSE	Promoter	8	39	58208	ENSMUSG00000048251	conserved gene and region	NA				NA							NA	TRUE	Tr-P
21505	cg26040252	rs29505355	5	55.486	2.82018	D	893	trans	1.18569	0.592942	0.59275	0.000191805	turquoise	1	-8.92e-07	2.73e-06	-0.326359	0.744373	1.66e-06	4.64e-06	0.356722	0.721542	-0.00103051	0.00135999	-0.757733	0.449186	-0.000157061	4.68e-05	-3.35816	0.000882509	0.934385	Prkca	Prkca_Exon	11	108013020	108013069	108013020	108013021	11.108	50	+	CGATCCCAGTCCCAGATTTCTACAGACAGTCGTCGGTCTTTGTCTGAAGG	Exon (Prkca-201/Prkca, exon 7 of 17)	11	107933387	108343928	410542	2	Prkca-201	330859	Prkca-201;Prkca-204	Prkca;Prkca	0;-215	TRUE	FALSE	FALSE	FALSE	FALSE	TRUE	FALSE	FALSE	FALSE	Exon	1	1	18750	ENSMUSG00000050965	conserved gene but different region	NA				NA							NA	TRUE	Tr-P
21506	cg15411900	rs27518021	4	121.044	2.14469	D	361	trans	18.0671	1.65322	16.4139	-14.7607	black	7	-2.24e-07	7.91e-06	-0.0282549	0.977477	-2.88e-05	1.34e-05	-2.14393	0.0328158	-0.0032811	0.00393726	-0.833346	0.405291	-0.000309572	0.000135402	-2.28632	0.0229098	0.668784	Gm9864	Gm9864_Intergenic_upstream	2	108023362	108023411	108023362	108023363	2.10802	50	-	CGCAAGTGAAACTGAAAGGTCGAATGTGTGACTCACATCTATTGACAGAT	Distal Intergenic	2	107595630	107600539	4910	2	Gm9864-201	-422872	NA	NA	NA	FALSE	TRUE	FALSE	FALSE	FALSE	FALSE	FALSE	FALSE	TRUE	Intergenic_upstream	2	2		NA	mapped to different genes	NA				NA							NA	TRUE	NS
21507	cg02206490	rs36365158	5	116.413	4.48644	D	166	trans	330.094	297.292	32.8011	264.491	blue	2	6.63e-05	1.27e-05	5.21842	3.31e-07	-3.07e-05	2.16e-05	-1.42291	0.155768	0.0241125	0.00632082	3.81478	0.000164504	-0.000770511	0.000217372	-3.54466	0.000453715	0.360127	Podn	Podn_Exon	4	108023334	108023383	108023382	108023383	4.10802	50	-	CATAGATCTTGGTGAGATAGTTGGCAGCAAAGTCCACACTGATCAGGGCG	Exon (Podn-203/Podn, exon 7 of 13)	4	108014791	108032090	17300	2	Podn-203	8707	Podn-203;Podn-207;Podn-201;Podn-202;Podn-206;Podn-205;Podn-208;Podn-204	Podn;Podn;Podn;Podn;Podn;Podn;Podn;Podn	0;0;0;0;0;-1808;7603;8954	TRUE	FALSE	FALSE	FALSE	FALSE	TRUE	FALSE	FALSE	FALSE	Exon	1	1	242608	ENSMUSG00000028600	conserved gene and region	NA				NA							NA	TRUE	Tr-P
21508	cg22577350	rs3695682	2	101.72	2.37869	D	4	cis	46.0304	27.7087	18.3217	9.38697	blue	2	-3.22e-05	1.08e-05	-2.97262	0.00318413	-1.63e-05	1.84e-05	-0.887051	0.375739	-0.00873764	0.00538407	-1.62287	0.105634	-0.000251705	0.000185158	-1.35941	0.175006	0.646571	Gm9864	Gm9864_Intergenic_upstream	2	108023454	108023503	108023454	108023455	2.10802	50	-	CGGTTGTGTGAAAGTATTTTTAGAGACTAATTTCTACCCAGCTGTGTCAT	Distal Intergenic	2	107595630	107600539	4910	2	Gm9864-201	-422964	NA	NA	NA	FALSE	TRUE	FALSE	FALSE	FALSE	FALSE	FALSE	FALSE	TRUE	Intergenic_upstream	2	2		NA	mapped to different genes	NA				NA							NA	TRUE	NS
21509	cg07792001	rs32655697	8	26.9679	3.3465	D	877	trans	43.9753	19.2175	24.7578	-5.54035	blue	2	-1.66e-05	8.74e-06	-1.9015	0.0581641	-5.6e-06	1.48e-05	-0.377257	0.706241	-0.00393426	0.00434997	-0.904433	0.366468	-5.32e-05	0.000149595	-0.355859	0.722188	0.636655	Gm13916	Gm13916_Intergenic_downstream	2	108033634	108033683	108033682	108033683	2.10803	50	+	TGACGCTTTGGACAAGCTGTCCTGATTCAGCAGGAGAAATCTGAAAATCG	Distal Intergenic	2	108446457	108447084	628	2	Gm13916-201	413401	NA	NA	NA	FALSE	TRUE	FALSE	FALSE	FALSE	FALSE	FALSE	FALSE	TRUE	Intergenic_downstream	1	1	100043078	NA	mapped to different genes	NA				NA							NA	TRUE	NS
21510	cg17646216	rs218428157	13	111.763	-2.49778	B	506	trans	33.0383	20.8226	12.2158	8.60682	turquoise	1	-5.65e-06	2.89e-06	-1.95539	0.0514347	-1.42e-06	4.91e-06	-0.289211	0.772613	-0.00170837	0.00143896	-1.18723	0.236047	-2.57e-05	4.95e-05	-0.519788	0.603582	0.881381	Ip6k1	Ip6k1_threeUTR	9	108045832	108045881	108045832	108045833	9.10805	50	+	CGCATGATTGACTTTGCACACAGCACATTCAAGGGCTTCCGGGATGACCC	3' UTR	9	108002501	108048782	46282	1	Ip6k1-201	43331	Gm20662-202;Gmppb-202;Gmppb-205;Gmppb-203;Gmppb-201;Gmppb-204;Ip6k1-201;Ip6k1-202;Ip6k1-210;Ip6k1-203;Ip6k1-204;Ip6k1-206;Ip6k1-209;Ip6k1-207	Gm20662;Gmppb;Gmppb;Gmppb;Gmppb;Gmppb;Ip6k1;Ip6k1;Ip6k1;Ip6k1;Ip6k1;Ip6k1;Ip6k1;Ip6k1	0;0;0;0;0;0;0;0;0;0;43161;21580;0;969	TRUE	FALSE	FALSE	FALSE	TRUE	TRUE	FALSE	FALSE	FALSE	threeUTR	1	2	27399	ENSMUSG00000032594	conserved gene and region	NA				NA							NA	TRUE	Tr-S
21511	cg09469545	rs30026548	3	135.444	-2.81329	B	874	trans	36.6541	31.7332	4.9209	26.8123	turquoise	1	-8.57e-06	1.29e-06	-6.6417	1.39e-10	3.3e-06	2.19e-06	1.50324	0.133796	0.000127106	0.00064248	0.197837	0.843302	-2.1e-05	2.21e-05	-0.952434	0.341619	0.046873	Gmppb	Gmppb_Exon	9	108049581	108049630	108049581	108049582	9.10805	50	+	CGAAGCCACTGGTGGACTTCTGCAATAAGCCCATCTTGCTGCACCAAGTG	Promoter (<=1kb)	9	108049242	108052801	3560	1	Gmppb-202	339	Amigo3-201;Gm20662-202;Gmppb-202;Gmppb-205;Gmppb-203;Gmppb-201;Gmppb-204;Ip6k1-201;Ip6k1-202;Ip6k1-210;Ip6k1-203;Ip6k1-206;Ip6k1-209;Ip6k1-207;Rnf123-207;Rnf123-214;Rnf123-201;Rnf123-218;Rnf123-210;Rnf123-205;Rnf123-203;Rnf123-208;Rnf123-206	Amigo3;Gm20662;Gmppb;Gmppb;Gmppb;Gmppb;Gmppb;Ip6k1;Ip6k1;Ip6k1;Ip6k1;Ip6k1;Ip6k1;Ip6k1;Rnf123;Rnf123;Rnf123;Rnf123;Rnf123;Rnf123;Rnf123;Rnf123;Rnf123	-3529;0;0;0;0;0;0;0;0;0;0;25329;0;4718;0;0;0;0;0;2600;0;0;3069	TRUE	FALSE	TRUE	FALSE	FALSE	TRUE	FALSE	FALSE	FALSE	Exon	2	2	331026	ENSMUSG00000070284	conserved gene and region	9	108049376	108049582	207	*	207	15	0.594203	0.869261	0.0724638	1.06e-09	CpGisland	TRUE	Pr-A
21512	cg01626197	rs29332628	10	9.50017	-2.36657	B	27	trans	1.55681	0.403354	1.15346	-0.750102	tan	12	-1.15e-06	1.21e-06	-0.949354	0.34318	7.37e-07	2.06e-06	0.358295	0.720366	-0.000436148	0.000602925	-0.723386	0.469988	-3.19e-05	2.07e-05	-1.53913	0.124794	0.0344525	Gmppb	Gmppb_Exon	9	108049587	108049636	108049635	108049636	9.10805	50	+	CACTGGTGGACTTCTGCAATAAGCCCATCTTGCTGCACCAAGTGGAGGCG	Promoter (<=1kb)	9	108049242	108052801	3560	1	Gmppb-202	345	Amigo3-201;Gm20662-202;Gmppb-202;Gmppb-205;Gmppb-203;Gmppb-201;Gmppb-204;Ip6k1-201;Ip6k1-202;Ip6k1-210;Ip6k1-203;Ip6k1-206;Ip6k1-209;Ip6k1-207;Rnf123-207;Rnf123-214;Rnf123-201;Rnf123-218;Rnf123-210;Rnf123-205;Rnf123-203;Rnf123-208;Rnf123-206	Amigo3;Gm20662;Gmppb;Gmppb;Gmppb;Gmppb;Gmppb;Ip6k1;Ip6k1;Ip6k1;Ip6k1;Ip6k1;Ip6k1;Ip6k1;Rnf123;Rnf123;Rnf123;Rnf123;Rnf123;Rnf123;Rnf123;Rnf123;Rnf123	-3523;0;0;0;0;0;0;0;0;0;0;25335;0;4724;0;0;0;0;0;2594;0;0;3063	TRUE	FALSE	TRUE	FALSE	FALSE	TRUE	FALSE	FALSE	FALSE	Exon	2	2	331026	ENSMUSG00000070284	conserved gene and region	NA				NA							NA	TRUE	Pr-A
21513	cg05779772	rs13479566	7	142.463	3.26374	D	243	trans	41.7745	22.1386	19.6359	2.50268	black	7	-3.25e-06	5.83e-06	-0.55782	0.57737	-2.95e-05	9.9e-06	-2.98161	0.00309462	0.00366687	0.0029014	1.26383	0.207241	-0.000820216	9.98e-05	-8.22034	5.61e-15	0.803267	Rnf123	Rnf123_threeUTR	9	108056380	108056429	108056380	108056381	9.10806	50	-	CGATCAAACAGGTTCCTCTCAGCTGTCACCCGGTTCAGCACCTGGTTTAG	3' UTR	9	108051534	108083346	31813	2	Rnf123-207	26917	Amigo3-201;Gmppb-202;Gmppb-203;Gmppb-201;Gmppb-204;Rnf123-207;Rnf123-214;Rnf123-201;Rnf123-218;Rnf123-210;Rnf123-205;Rnf123-203;Rnf123-208;Rnf123-206;Rnf123-202;Rnf123-212;Rnf123-216;Rnf123-209	Amigo3;Gmppb;Gmppb;Gmppb;Gmppb;Rnf123;Rnf123;Rnf123;Rnf123;Rnf123;Rnf123;Rnf123;Rnf123;Rnf123;Rnf123;Rnf123;Rnf123;Rnf123	3221;0;0;0;0;0;0;0;0;0;-4150;0;0;-3681;0;0;3336;5560	TRUE	FALSE	FALSE	FALSE	TRUE	TRUE	TRUE	FALSE	FALSE	threeUTR	1	1	84585	ENSMUSG00000041528	conserved gene and region	NA				NA							NA	TRUE	Tr-S
21514	cg17029750	rs46140950	14	33.7188	-2.18566	B	1132	trans	139.878	31.5492	108.328	-76.7791	purple	10	-1.46e-06	1.4e-06	-1.04114	0.298624	-1.82e-06	2.38e-06	-0.765842	0.444353	0.000859659	0.000697558	1.23238	0.21874	-3.54e-05	2.4e-05	-1.4763	0.140879	0.0623403	Mtf2	Mtf2_fiveUTR	5	108065936	108065985	108065936	108065937	5.10807	50	+	CGGTTGGCACCACTGAAGTGACCGAATGAGGTGAGAGACCTTGGCCTGGG	Promoter (<=1kb)	5	108065674	108107163	41490	1	Mtf2-206	262	Mtf2-206;Mtf2-203;Mtf2-209;Mtf2-205;Mtf2-216;Mtf2-214;Mtf2-207;Mtf2-210;Mtf2-201;Mtf2-213;Mtf2-202;Mtf2-212	Mtf2;Mtf2;Mtf2;Mtf2;Mtf2;Mtf2;Mtf2;Mtf2;Mtf2;Mtf2;Mtf2;Mtf2	0;0;0;0;0;0;0;0;0;0;0;0	TRUE	FALSE	TRUE	TRUE	FALSE	TRUE	TRUE	FALSE	FALSE	fiveUTR	2	7	17765	ENSMUSG00000029267	conserved gene and region	5	108065444	108066024	581	*	581	50	0.611015	0.926635	0.0860585	8.77e-35	CpGisland	TRUE	Pr-A
21515	cg11588488	rs13481643	12	109.093	4.38231	D	1	cis	32.5847	29.6291	2.95556	26.6736	turquoise	1	-9.2e-07	1.04e-05	-0.0883919	0.929622	-4.6e-05	1.77e-05	-2.60161	0.00972397	0.0078504	0.00517991	1.51555	0.130653	-0.00026539	0.000178137	-1.48981	0.137292	0.713045	Setd3	Setd3_Intergenic_downstream	12	108069731	108069780	108069731	108069732	12.1081	50	-	CGTGACCATCGACAGTGGATTGATGAAATTAAGCACAGATGGCTACTTTG	Distal Intergenic	12	108106666	108114947	8282	2	Setd3-207	45216	NA	NA	NA	FALSE	TRUE	FALSE	FALSE	FALSE	FALSE	FALSE	FALSE	TRUE	Intergenic_downstream	1	1	52690	ENSMUSG00000056770	conserved gene and region	NA				NA							NA	TRUE	NS
21516	cg13604976	rs13481943	13	92.7239	2.28303	D	1069	trans	710.005	707.786	2.21895	705.567	turquoise	1	-3.8e-06	3.25e-06	-1.16786	0.243761	1.27e-05	5.53e-06	2.30248	0.0219704	0.00297356	0.00161902	1.83664	0.0672203	-8.76e-05	5.57e-05	-1.5736	0.116601	0.94087	Mtf2	Mtf2_Exon	5	108080814	108080863	108080862	108080863	5.10808	50	+	TCTCTAAACAGAGACTCTACAGGGGCAGGTAATTCACTGGTCCACAAGCG	Exon (Mtf2-206/Mtf2, exon 3 of 17)	5	108065674	108107163	41490	1	Mtf2-206	15140	Mtf2-206;Mtf2-203;Mtf2-209;Mtf2-205;Mtf2-214;Mtf2-207;Mtf2-210;Mtf2-201;Mtf2-213;Mtf2-202;Mtf2-212;Mtf2-211;Mtf2-215	Mtf2;Mtf2;Mtf2;Mtf2;Mtf2;Mtf2;Mtf2;Mtf2;Mtf2;Mtf2;Mtf2;Mtf2;Mtf2	0;0;0;0;0;0;0;0;0;0;0;0;0	TRUE	FALSE	FALSE	FALSE	FALSE	TRUE	TRUE	FALSE	FALSE	Exon	2	7	17765	ENSMUSG00000029267	conserved gene and region	NA				NA							NA	TRUE	Tr-P
21517	cg15385778	rs50937769	11	59.0116	-2.60585	B	791	trans	440.178	438.83	1.34719	437.483	turquoise	1	-2.23e-06	2.49e-06	-0.896186	0.370849	1.05e-05	4.24e-06	2.46874	0.0140981	0.00228578	0.00124082	1.84216	0.0664073	-4.53e-05	4.27e-05	-1.0606	0.289695	0.948019	Mtf2	Mtf2_Exon	5	108080826	108080875	108080874	108080875	5.10808	50	-	GACTCTACAGGGGCAGGTAATTCACTGGTCCACAAGCGGTCTCCTTTACG	Exon (Mtf2-206/Mtf2, exon 3 of 17)	5	108065674	108107163	41490	1	Mtf2-206	15152	Mtf2-206;Mtf2-203;Mtf2-209;Mtf2-205;Mtf2-214;Mtf2-207;Mtf2-210;Mtf2-201;Mtf2-213;Mtf2-202;Mtf2-212;Mtf2-211;Mtf2-215	Mtf2;Mtf2;Mtf2;Mtf2;Mtf2;Mtf2;Mtf2;Mtf2;Mtf2;Mtf2;Mtf2;Mtf2;Mtf2	0;0;0;0;0;0;0;0;0;0;0;0;0	TRUE	FALSE	FALSE	FALSE	FALSE	TRUE	TRUE	FALSE	FALSE	Exon	2	7	17765	ENSMUSG00000029267	conserved gene and region	NA				NA							NA	TRUE	Tr-P
21518	cg19486467	rs48843456	4	130.818	-2.16157	B	587	trans	63.0483	11.6841	51.3642	-39.6801	lightgreen	18	-1.54e-05	7.79e-06	-1.98115	0.0484574	6.03e-06	1.32e-05	0.455949	0.648746	-0.00199432	0.00387574	-0.514565	0.607223	-1.47e-05	0.000133286	-0.110631	0.911981	0.852858	Zfhx3	Zfhx3_Intron	8	108086789	108086838	108086837	108086838	8.10809	50	-	TTAAAACTGACAGTTAAGGACGTTTCTCTCTTTATTCCTTCTGATACACG	Intron (Zfhx3-204/Zfhx3, intron 1 of 15)	8	107942644	108961630	1018987	1	Zfhx3-204	144145	Zfhx3-204;Zfhx3-207	Zfhx3;Zfhx3	0;0	TRUE	FALSE	FALSE	FALSE	FALSE	FALSE	TRUE	FALSE	FALSE	Intron	114	177	11906	ENSMUSG00000038872	conserved gene and region	NA				NA							NA	TRUE	NS
21519	cg27468475	rs50748091	2	112.244	-2.06468	B	1082	trans	41.645	26.8397	14.8053	12.0344	blue	2	1.89e-06	1.27e-06	1.49103	0.136969	5.35e-07	2.16e-06	0.248231	0.80412	0.0011387	0.000631785	1.80235	0.0724615	-1.91e-05	2.17e-05	-0.87775	0.380759	0.0361497	Bsn	Bsn_threeUTR	9	108096106	108096155	108096106	108096107	9.1081	50	-	CGAGTTCTCACAGAGCACAGAAGGACAGCACACAATTCACAAGGTCATGT	3' UTR	9	108096022	108190384	94363	2	Bsn-201	94229	Apeh-201;Apeh-206;Apeh-209;Apeh-208;Apeh-204;Apeh-203;Bsn-201;Bsn-202	Apeh;Apeh;Apeh;Apeh;Apeh;Apeh;Bsn;Bsn	-1665;-1500;-1640;-1630;-2086;-1627;0;0	TRUE	FALSE	FALSE	FALSE	TRUE	TRUE	FALSE	FALSE	FALSE	threeUTR	1	8	12217	ENSMUSG00000032589	conserved gene and region	NA				NA							NA	TRUE	Pr-A
21520	cg09572558	rs29431896	11	82.1786	-2.53662	B	363	trans	297.026	256.962	40.0643	216.898	blue	2	8.98e-05	1.24e-05	7.23683	3.63e-12	-3.32e-06	2.11e-05	-0.157311	0.875103	0.0224598	0.00617722	3.6359	0.000324243	-0.000547011	0.000212434	-2.57497	0.0104885	0.544663	Zfhx3	Zfhx3_Intron	8	108098789	108098838	108098789	108098790	8.1081	50	-	CGGTGAGGCATCTCTGTACCTATTATGGCAAAAATCGATAATGCTTTCTG	Intron (Zfhx3-204/Zfhx3, intron 1 of 15)	8	107942644	108961630	1018987	1	Zfhx3-204	156145	Zfhx3-204;Zfhx3-207	Zfhx3;Zfhx3	0;0	TRUE	FALSE	FALSE	FALSE	FALSE	FALSE	TRUE	FALSE	FALSE	Intron	114	177	11906	ENSMUSG00000038872	conserved gene and region	NA				NA							NA	TRUE	NS
21521	cg25699563	rs33684010	5	117.811	2.7198	D	442	trans	102.258	69.4882	32.7702	36.718	blue	2	7.58e-05	7.12e-06	10.6561	8.48e-23	-9.08e-06	1.21e-05	-0.751262	0.453065	0.0100541	0.00354236	2.83826	0.00483529	-0.000276595	0.000121822	-2.27049	0.0238636	0.332058	Zfhx3	Zfhx3_Intron	8	108098814	108098863	108098862	108098863	8.1081	50	-	TGGCAAAAATCGATAATGCTTTCTGTAAATTGCTCCTCCCAAAGGAGCCG	Intron (Zfhx3-204/Zfhx3, intron 1 of 15)	8	107942644	108961630	1018987	1	Zfhx3-204	156170	Zfhx3-204;Zfhx3-207	Zfhx3;Zfhx3	0;0	TRUE	FALSE	FALSE	FALSE	FALSE	FALSE	TRUE	FALSE	FALSE	Intron	114	177	11906	ENSMUSG00000038872	conserved gene and region	NA				NA							NA	TRUE	NS
21522	cg19778765	rs49147137	1	139.602	-2.65018	B	1121	trans	24.5459	20.7906	3.75533	17.0353	blue	2	5.72e-05	1.04e-05	5.49982	7.96e-08	9.76e-06	1.77e-05	0.552717	0.580855	0.00783765	0.00517224	1.51533	0.130708	-6.5e-05	0.000177873	-0.365354	0.715096	0.769291	Zfhx3	Zfhx3_Intron	8	108101683	108101732	108101683	108101684	8.1081	50	+	CGAAAGCCTTCTAAACAAGGCTGTGAATTGGTTTTCATGCTCGCATTGAC	Intron (Zfhx3-204/Zfhx3, intron 1 of 15)	8	107942644	108961630	1018987	1	Zfhx3-204	159039	Zfhx3-204;Zfhx3-207	Zfhx3;Zfhx3	0;0	TRUE	FALSE	FALSE	FALSE	FALSE	FALSE	TRUE	FALSE	FALSE	Intron	114	177	11906	ENSMUSG00000038872	conserved gene and region	NA				NA							NA	TRUE	NS
21523	cg16322968	rs260237020	5	116.556	2.42443	D	443	trans	306.956	264.2	42.7561	221.444	blue	2	0.000113273	1.32e-05	8.6108	3.73e-16	1.33e-06	2.23e-05	0.0592944	0.952756	0.0242693	0.00654724	3.7068	0.000248559	-0.000612822	0.000225159	-2.72173	0.0068614	0.444238	Zfhx3	Zfhx3_Intron	8	108101724	108101773	108101724	108101725	8.1081	50	+	CGCATTGACAGATTGGGAAAGCAGTTTGTTCTACCAAATTTAACAATGAT	Intron (Zfhx3-204/Zfhx3, intron 1 of 15)	8	107942644	108961630	1018987	1	Zfhx3-204	159080	Zfhx3-204;Zfhx3-207	Zfhx3;Zfhx3	0;0	TRUE	FALSE	FALSE	FALSE	FALSE	FALSE	TRUE	FALSE	FALSE	Intron	114	177	11906	ENSMUSG00000038872	conserved gene and region	NA				NA							NA	TRUE	NS
21524	cg18693313	rs13476148	1	142.966	-2.35556	B	1118	trans	220.42	179.833	40.5863	139.247	blue	2	0.000105594	1.03e-05	10.2177	2.58e-21	-4.05e-05	1.76e-05	-2.30657	0.0217381	0.00828833	0.00514359	1.61139	0.108112	-0.000277501	0.000176888	-1.5688	0.117715	0.32416	Zfhx3	Zfhx3_Intron	8	108101870	108101919	108101870	108101871	8.1081	50	+	CGTGAGCATATGGATTGAGTCACAGCCTGAGATCAATGGAATTTGTGGAC	Intron (Zfhx3-204/Zfhx3, intron 1 of 15)	8	107942644	108961630	1018987	1	Zfhx3-204	159226	Zfhx3-204;Zfhx3-207	Zfhx3;Zfhx3	0;0	TRUE	FALSE	FALSE	FALSE	FALSE	FALSE	TRUE	FALSE	FALSE	Intron	114	177	11906	ENSMUSG00000038872	conserved gene and region	NA				NA							NA	TRUE	NS
21525	cg20796968	rs249962268_D1Mit1	1	11.5155	2.6118	D	1380	trans	40.2409	30.3455	9.89536	20.4502	blue	2	-1.72e-05	2.89e-06	-5.95726	6.96e-09	3.76e-06	4.92e-06	0.764047	0.44542	0.00034252	0.00144028	0.237815	0.812182	-4.44e-05	4.95e-05	-0.895431	0.371252	0.943637	Bsn	Bsn_Exon	9	108105652	108105701	108105700	108105701	9.10811	50	+	TCCTCAGGGGGTTCATCGTAGTCATGGTAGCTGTGCCTGGCAGGGCCTCG	Exon (Bsn-201/Bsn, exon 7 of 12)	9	108096022	108190384	94363	2	Bsn-201	84683	Bsn-201;Bsn-202	Bsn;Bsn	0;0	TRUE	FALSE	FALSE	FALSE	FALSE	TRUE	FALSE	FALSE	FALSE	Exon	7	8	12217	ENSMUSG00000032589	conserved gene and region	NA				NA							NA	TRUE	NRS
21526	cg23873921	rs13478446	5	107.194	4.55657	D	1	cis	913.458	908.786	4.6725	904.114	turquoise	1	-4.98e-06	7.62e-06	-0.652927	0.514287	1.33e-05	1.3e-05	1.02755	0.304964	0.0147876	0.00379443	3.89718	0.000119291	-0.000506348	0.00013049	-3.88035	0.00012744	0.880706	Mtf2	Mtf2_threeUTR	5	108107479	108107528	108107527	108107528	5.10811	50	+	AAAAAATATATTGAGCCTGTAAATTGCTCTGTGACTAGACTTCATTGTCG	3' UTR	5	108065716	108107624	41909	1	Mtf2-209	41763	Mtf2-206;Mtf2-203;Mtf2-209;Mtf2-205;Mtf2-207;Mtf2-210;Mtf2-201;Mtf2-202;Mtf2-215;Mtf2-204;Tmed5-204	Mtf2;Mtf2;Mtf2;Mtf2;Mtf2;Mtf2;Mtf2;Mtf2;Mtf2;Mtf2;Tmed5	0;0;0;0;0;0;0;0;0;0;0	TRUE	FALSE	FALSE	FALSE	TRUE	TRUE	TRUE	FALSE	FALSE	threeUTR	3	7	17765	ENSMUSG00000029267	conserved gene and region	NA				NA							NA	TRUE	NRS
21527	cg26236730	rs4135448	12	119.052	-1.71118	B	392	trans	11.9137	9.47834	2.43536	7.04298	turquoise	1	-2.31e-06	3.21e-06	-0.718684	0.472877	5.69e-06	5.46e-06	1.04286	0.297826	0.00263953	0.00159843	1.65132	0.0996858	-6.53e-05	5.5e-05	-1.18741	0.235973	0.847994	Bsn	Bsn_Exon	9	108107951	108108000	108107951	108107952	9.10811	50	+	CGCAGTTTGGTGGACTCATGCTCCACCAGCCGCAGGTCCCGGTCCAGCTC	Exon (Bsn-201/Bsn, exon 6 of 12)	9	108096022	108190384	94363	2	Bsn-201	82384	Bsn-201;Bsn-202	Bsn;Bsn	0;0	TRUE	FALSE	FALSE	FALSE	FALSE	TRUE	FALSE	FALSE	FALSE	Exon	7	8	12217	ENSMUSG00000032589	conserved gene and region	9	108107742	108108054	313	*	313	19	0.638978	0.59619	0.0607029	8.61e-11	CpGisland	TRUE	Tr-P
21528	cg10523056	rs29523582	5	43.8434	-1.28526	B	646	trans	2.69141	2.20624	0.485169	1.72107	turquoise	1	-8.31e-06	3.27e-06	-2.54311	0.0114727	2.68e-06	5.55e-06	0.483192	0.629301	0.00114016	0.00162686	0.700833	0.483933	-1.32e-06	5.59e-05	-0.0235989	0.981188	0.917333	Bsn	Bsn_Exon	9	108107995	108108044	108108043	108108044	9.10811	50	-	CAGCTCCCGGAGCAGGCTGGCCTTGGTAGCAGGGACAGTGGTGGGCCCCG	Exon (Bsn-201/Bsn, exon 6 of 12)	9	108096022	108190384	94363	2	Bsn-201	82340	Bsn-201;Bsn-202	Bsn;Bsn	0;0	TRUE	FALSE	FALSE	FALSE	FALSE	TRUE	FALSE	FALSE	FALSE	Exon	7	8	12217	ENSMUSG00000032589	conserved gene and region	9	108107742	108108054	313	*	313	19	0.638978	0.59619	0.0607029	8.61e-11	CpGisland	TRUE	Tr-P
21529	cg13043042	rs30607904	3	129.506	2.45753	D	880	trans	41.954	40.019	1.935	38.084	turquoise	1	-9.9e-06	7.2e-06	-1.37396	0.170448	1.87e-05	1.22e-05	1.52378	0.128582	0.0098833	0.00358581	2.75622	0.00619354	-0.000394663	0.000123316	-3.20043	0.00151444	0.748631	Bsn	Bsn_Exon	9	108108178	108108227	108108178	108108179	9.10811	50	+	CGCCGACACCTGAGACAGAGGGAAGGGTGGGCAGCACTGAGACCCAAGGT	Exon (Bsn-201/Bsn, exon 6 of 12)	9	108096022	108190384	94363	2	Bsn-201	82157	Bsn-201;Bsn-202	Bsn;Bsn	0;0	TRUE	FALSE	FALSE	FALSE	FALSE	TRUE	TRUE	FALSE	FALSE	Exon	7	8	12217	ENSMUSG00000032589	conserved gene and region	NA				NA							NA	TRUE	Tr-P
21530	cg02914960	rs32045036	1	163.312	2.68641	D	326	trans	6.86768	3.38089	3.48679	-0.105898	greenyellow	11	-3.02e-05	3.09e-06	-9.78241	7.16e-20	-5.9e-06	5.25e-06	-1.12326	0.262195	0.00694194	0.00153809	4.51336	9.07e-06	-0.00027236	5.29e-05	-5.1491	4.66e-07	0.916896	Gnai3	Gnai3_threeUTR	3	108108312	108108361	108108312	108108313	3.10811	50	-	CGATGGCAAACAGGGATTTGGCACCACATTTACAAAGTAAAAGCATGCAC	3' UTR	3	108107280	108146146	38867	2	Gnai3-201	37785	Gnai3-201	Gnai3	0	TRUE	FALSE	FALSE	FALSE	TRUE	TRUE	FALSE	FALSE	FALSE	threeUTR	1	1	14679	ENSMUSG00000000001	conserved gene and region	NA				NA							NA	TRUE	Tr-S
21531	cg00745868	rs13476589	2	78.1003	2.19409	D	1116	trans	46.2852	35.3387	10.9465	24.3922	blue	2	-1.21e-05	4.81e-06	-2.517	0.01234	-3.36e-08	8.17e-06	-0.00410927	0.996724	-0.00452357	0.0023922	-1.89096	0.0595614	1.47e-05	8.23e-05	0.17831	0.858596	0.914145	Bsn	Bsn_Exon	9	108109955	108110004	108110003	108110004	9.10811	50	-	CTGAGGGGCTTAGGGTCAGACAGGGACCGCTGCAGGGTCTTCATGGGGCG	Exon (Bsn-201/Bsn, exon 5 of 12)	9	108096022	108190384	94363	2	Bsn-201	80380	Bsn-201;Bsn-202	Bsn;Bsn	0;0	TRUE	FALSE	FALSE	FALSE	FALSE	TRUE	TRUE	FALSE	FALSE	Exon	7	8	12217	ENSMUSG00000032589	conserved gene and region	NA				NA							NA	TRUE	NRS
21532	cg20166706	rs13476350	2	11.7859	-2.35105	B	1182	trans	8.93246	5.0571	3.87536	1.18174	blue	2	-8e-06	3.9e-06	-2.05269	0.0409416	8.8e-06	6.62e-06	1.32891	0.184856	-0.0036248	0.00193916	-1.86926	0.062529	0.000112068	6.67e-05	1.68049	0.0938701	0.859126	Bsn	Bsn_Exon	9	108112262	108112311	108112310	108112311	9.10811	50	+	GCACTGTACTGGGCCAGGCTGGCCTCCTGGAAGCCAACTGCATCTCCCCG	Exon (Bsn-201/Bsn, exon 5 of 12)	9	108096022	108190384	94363	2	Bsn-201	78073	Bsn-201;Bsn-202	Bsn;Bsn	0;0	TRUE	FALSE	FALSE	FALSE	FALSE	TRUE	FALSE	FALSE	FALSE	Exon	7	8	12217	ENSMUSG00000032589	conserved gene and region	NA				NA							NA	TRUE	Tr-P
21533	cg11002012	rs13482129	14	33.0932	1.87265	D	549	trans	2.03017	0.0946974	1.93548	-1.84078	grey	0	2.4e-06	2.94e-06	0.816427	0.414883	-3.77e-06	4.99e-06	-0.755517	0.450512	-0.000130904	0.00146321	-0.0894637	0.928771	-4.41e-05	5.03e-05	-0.876949	0.381193	0.857072	Bsn	Bsn_Exon	9	108112269	108112318	108112317	108112318	9.10811	50	-	ACTGGGCCAGGCTGGCCTCCTGGAAGCCAACTGCATCTCCCCGTGGGCCG	Exon (Bsn-201/Bsn, exon 5 of 12)	9	108096022	108190384	94363	2	Bsn-201	78066	Bsn-201;Bsn-202	Bsn;Bsn	0;0	TRUE	FALSE	FALSE	FALSE	FALSE	TRUE	FALSE	FALSE	FALSE	Exon	7	8	12217	ENSMUSG00000032589	conserved gene and region	NA				NA							NA	TRUE	Tr-P
21534	cg15223146	rs32670486	8	29.6133	2.8902	D	79	trans	1483.18	1475.88	7.2923	1468.59	turquoise	1	2.43e-06	2.55e-06	0.955813	0.339911	5.67e-06	4.33e-06	1.31089	0.190865	0.00220649	0.00126788	1.7403	0.0827993	-9.62e-05	4.36e-05	-2.207	0.0280469	0.937052	Zfhx3	Zfhx3_Intron	8	108113655	108113704	108113655	108113656	8.10811	50	-	CGTTTATAATTAAATTGTAATTTAGGCCAGTGATTTATCGTTTTCTCAAT	Intron (Zfhx3-204/Zfhx3, intron 1 of 15)	8	107942644	108961630	1018987	1	Zfhx3-204	171011	Zfhx3-204;Zfhx3-207	Zfhx3;Zfhx3	0;0	TRUE	FALSE	FALSE	FALSE	FALSE	FALSE	TRUE	FALSE	FALSE	Intron	114	177	11906	ENSMUSG00000038872	conserved gene and region	NA				NA							NA	TRUE	NS
21535	cg11167025	rs46999879	19	47.6786	3.1162	D	1212	trans	37.3888	23.5013	13.8875	9.61373	blue	2	-7.85e-06	1.72e-06	-4.57833	6.79e-06	2.43e-07	2.91e-06	0.0833753	0.933607	-0.00124869	0.000853799	-1.46251	0.144615	5.46e-06	2.94e-05	0.186039	0.852536	0.96052	Zfhx3	Zfhx3_Intron	8	108113693	108113742	108113693	108113694	8.10811	50	-	CGTTTTCTCAATGAAAAATTTGGTGCTGCCAAGAGATCCTAAGAGGAACT	Intron (Zfhx3-204/Zfhx3, intron 1 of 15)	8	107942644	108961630	1018987	1	Zfhx3-204	171049	Zfhx3-204;Zfhx3-207	Zfhx3;Zfhx3	0;0	TRUE	FALSE	FALSE	FALSE	FALSE	FALSE	TRUE	FALSE	FALSE	Intron	114	177	11906	ENSMUSG00000038872	conserved gene and region	NA				NA							NA	TRUE	NS
21536	cg19820367	rs33339883	5	104.242	2.46312	D	4	cis	954.023	949.23	4.79368	944.436	turquoise	1	-2.28e-06	2.76e-06	-0.824691	0.410181	6.68e-06	4.69e-06	1.42571	0.154959	0.00314204	0.00137355	2.28753	0.0228379	-0.000113975	4.72e-05	-2.41287	0.0164077	0.942642	Tmed5	Tmed5_threeUTR	5	108124629	108124678	108124677	108124678	5.10812	50	-	ACCATAGACCAGAAATTGACTCTATCAAAGTTGCTTTCTTGTATGTTTCG	3' UTR	5	108106366	108132565	26200	2	Tmed5-204	7887	Tmed5-204;Tmed5-202;Tmed5-201;Tmed5-205;Tmed5-203	Tmed5;Tmed5;Tmed5;Tmed5;Tmed5	0;0;0;0;7855	TRUE	FALSE	FALSE	FALSE	TRUE	TRUE	TRUE	FALSE	FALSE	threeUTR	1	1	73130	ENSMUSG00000063406	conserved gene and region	NA				NA							NA	TRUE	NRS
21537	cg12115012	rs29239338	13	20.4077	2.64046	D	1317	trans	3.67484	0.803397	2.87144	-2.06805	greenyellow	11	-9.48e-06	6.96e-06	-1.36279	0.173938	2.43e-05	1.18e-05	2.0565	0.0405713	0.0137026	0.00346248	3.95745	9.4e-05	-0.000535165	0.000119074	-4.49438	9.87e-06	0.722245	Gpr61	Gpr61_Exon	3	108150997	108151046	108150997	108150998	3.10815	50	+	CGGCAGGCCACCTCCCCAAAGAGGGCGTGGTCAAAGAGGGCAGAGCTGGA	Exon (Gpr61-201/Gpr61, exon 2 of 2)	3	108148321	108154882	6562	2	Gpr61-201	3836	Gnai3-201;Gpr61-201;Gpr61-202	Gnai3;Gpr61;Gpr61	0;0;0	TRUE	FALSE	FALSE	FALSE	FALSE	TRUE	FALSE	FALSE	FALSE	Exon	3	4	229714	ENSMUSG00000046793	conserved gene and region	3	108150848	108151060	213	*	213	11	0.600939	0.573281	0.0516432	8.34e-06	CpGisland	TRUE	Tr-P
21538	cg23536300	rs13478557	5	139.495	-2.26619	B	677	trans	150.257	39.3256	110.931	-71.6055	purple	10	-3.67e-06	1.9e-06	-1.92795	0.0547747	3.23e-06	3.23e-06	0.997815	0.319147	4.42e-05	0.000947043	0.0466196	0.962846	4.24e-06	3.26e-05	0.130301	0.896413	0.069471	Ppp1r12a	Ppp1r12a_Exon	10	108162588	108162637	108162588	108162589	10.1082	50	+	CGCCGACATCAATTACGCCAATGTGGACGGACTCACTGCCCTGCACCAGG	Promoter (<=1kb)	10	108162193	108277351	115159	1	Ppp1r12a-205	395	Ppp1r12a-205;Ppp1r12a-201	Ppp1r12a;Ppp1r12a	0;0	TRUE	FALSE	TRUE	FALSE	FALSE	TRUE	TRUE	FALSE	FALSE	Exon	6	8	17931	ENSMUSG00000019907	conserved gene and region	10	108161556	108162873	1318	*	1318	157	0.721548	0.92062	0.11912	7.64e-132	CpGisland	TRUE	Pr-A
21539	cg04960897	rs33562363	2	9.82966	-2.22165	B	1310	trans	96.132	77.3565	18.7755	58.581	turquoise	1	-8.02e-06	1.57e-06	-5.0995	5.94e-07	3.66e-06	2.67e-06	1.3683	0.17221	-0.000401989	0.000783047	-0.513365	0.608061	1.67e-07	2.69e-05	0.00618302	0.995071	0.070163	Ppp1r12a	Ppp1r12a_Exon	10	108162591	108162640	108162591	108162592	10.1082	50	+	CGACATCAATTACGCCAATGTGGACGGACTCACTGCCCTGCACCAGGTCT	Promoter (<=1kb)	10	108162193	108277351	115159	1	Ppp1r12a-205	398	Ppp1r12a-205;Ppp1r12a-201	Ppp1r12a;Ppp1r12a	0;0	TRUE	FALSE	TRUE	FALSE	FALSE	TRUE	TRUE	FALSE	FALSE	Exon	6	8	17931	ENSMUSG00000019907	conserved gene and region	10	108161556	108162873	1318	*	1318	157	0.721548	0.92062	0.11912	7.64e-132	CpGisland	TRUE	Pr-A
21540	cg17284641	rs29818158	18	73.4754	2.11626	D	1918	trans	1.91526	1.05061	0.864646	0.185964	turquoise	1	-4.04e-05	9.62e-06	-4.19439	3.58e-05	-2.91e-05	1.64e-05	-1.77781	0.0764152	0.000670276	0.00479003	0.139931	0.888805	-3.38e-05	0.000164729	-0.205446	0.837359	0.19273	Gpr61	Gpr61_Exon	3	108166692	108166741	108166692	108166693	3.10817	50	-	CGGCATTGATCGTCCCTGAGCTCATTATGTCACAGCTGGGGAACAGCTGG	Exon (Gm12524-201/Gm12524-201, exon 1 of 2)	3	108148321	108154882	6562	2	Gpr61-201	-11859	NA	NA	NA	TRUE	FALSE	FALSE	FALSE	FALSE	TRUE	FALSE	FALSE	FALSE	Exon	3	4	229714	ENSMUSG00000046793	conserved gene but different region	NA				NA							NA	TRUE	NRS
21541	cg15302547	rs4190414	16	58.5391	2.27461	D	1708	trans	2.47425	1.65684	0.817415	0.83942	turquoise	1	-4.38e-05	8.38e-06	-5.21978	3.29e-07	-1.49e-05	1.42e-05	-1.04542	0.296646	-0.0023332	0.00417262	-0.559168	0.576451	6.97e-05	0.000143496	0.485457	0.627695	0.161996	Gpr61	Gpr61_Exon	3	108166702	108166751	108166702	108166703	3.10817	50	-	CGTCCCTGAGCTCATTATGTCACAGCTGGGGAACAGCTGGCCAGTTTTTT	Exon (Gm12524-201/Gm12524-201, exon 1 of 2)	3	108148321	108154882	6562	2	Gpr61-201	-11869	NA	NA	NA	TRUE	FALSE	FALSE	FALSE	FALSE	TRUE	FALSE	FALSE	FALSE	Exon	3	4	229714	ENSMUSG00000046793	conserved gene but different region	NA				NA							NA	TRUE	NRS
21542	cg17554837	rs3668922	13	111.771	-2.45259	B	1408	trans	38.5159	17.8155	20.7004	-2.88496	turquoise	1	-1.03e-05	6.63e-06	-1.54722	0.122831	-1.13e-05	1.13e-05	-1.00684	0.314798	-0.00795023	0.00329894	-2.40994	0.0165375	0.000190386	0.00011345	1.67815	0.0943261	0.82227	Cyb561d1	Cyb561d1_threeUTR	3	108197435	108197484	108197435	108197436	3.1082	50	-	CGCCCACCAGCCCCCGCACCACCTGGGAGGAGGCAGCACCTCAGGCAGGC	3' UTR	3	108195687	108200834	5148	2	Cyb561d1-203	3350	Atxn7l2-202;Atxn7l2-201;Atxn7l2-206;Atxn7l2-203;Atxn7l2-204;Cyb561d1-203;Cyb561d1-201;Cyb561d1-204;Cyb561d1-202	Atxn7l2;Atxn7l2;Atxn7l2;Atxn7l2;Atxn7l2;Cyb561d1;Cyb561d1;Cyb561d1;Cyb561d1	0;0;0;0;0;0;0;0;3111	TRUE	FALSE	FALSE	FALSE	TRUE	TRUE	FALSE	FALSE	FALSE	threeUTR	1	1	72023	ENSMUSG00000048796	conserved gene and region	3	108197366	108197450	85	*	85	8	0.705882	0.79906	0.0941176	3.48e-06	CpGisland	TRUE	En-Pd
21543	cg24934277	rs13482027	13	115.537	-2.66783	B	510	trans	16.6135	8.3422	8.27128	0.0709271	blue	2	-1.03e-05	4.43e-06	-2.3166	0.0211771	-7.31e-06	7.53e-06	-0.971599	0.332007	-0.00301358	0.00220541	-1.36645	0.172789	-1.97e-05	7.58e-05	-0.259577	0.795362	0.905259	Dag1	Dag1_threeUTR	9	108206804	108206853	108206852	108206853	9.10821	50	+	TTAATCTTTAGTTACTGTTTTCCATGTTACATCCTGCAGCTAGACACACG	3' UTR	9	108204634	108263958	59325	2	Dag1-204	57105	Dag1-204;Dag1-201;Dag1-202;Dag1-203	Dag1;Dag1;Dag1;Dag1	0;0;0;0	TRUE	FALSE	FALSE	FALSE	TRUE	TRUE	FALSE	FALSE	FALSE	threeUTR	1	2	13138	ENSMUSG00000039952	conserved gene and region	NA				NA							NA	TRUE	NRS
21544	cg03122389	rs13459193	18	74.7362	-2.17052	B	1919	trans	853.247	846.077	7.1701	838.907	turquoise	1	-3.78e-06	3.16e-06	-1.19595	0.232629	-2.28e-06	5.36e-06	-0.425048	0.671097	-0.00161554	0.0015711	-1.02829	0.304616	6.3e-05	5.4e-05	1.16619	0.244436	0.927774	Atxn7l2	Atxn7l2_Exon	3	108207963	108208012	108207963	108207964	3.10821	50	-	CGCAGTGCTTCTGGAAAGCTTGAGGCTTCACCACTTGGCTGCAGTGGTTA	Exon (Atxn7l2-202/Atxn7l2, exon 3 of 11)	3	108202222	108210486	8265	2	Atxn7l2-202	2474	Atxn7l2-202;Atxn7l2-201;Atxn7l2-206;Atxn7l2-203;Atxn7l2-204;Atxn7l2-205;Atxn7l2-207;Sypl2-201	Atxn7l2;Atxn7l2;Atxn7l2;Atxn7l2;Atxn7l2;Atxn7l2;Atxn7l2;Sypl2	0;0;0;0;0;0;0;0	TRUE	FALSE	FALSE	FALSE	FALSE	TRUE	TRUE	FALSE	FALSE	Exon	3	3	72522	ENSMUSG00000048997	conserved gene but different region	NA				NA							NA	TRUE	NRS
21545	cg04719776	rs30829032	14	46.815	3.74312	D	563	trans	8.50723	3.61015	4.89708	-1.28693	blue	2	2.82e-06	2.56e-06	1.10141	0.271574	-5.76e-06	4.35e-06	-1.32444	0.186331	-0.00228318	0.00127502	-1.79071	0.0743152	1.59e-05	4.38e-05	0.363443	0.716521	0.932989	Dag1	Dag1_Exon	9	108207933	108207982	108207981	108207982	9.10821	50	-	CCTTGGGGCAGGGCTCCAAGGGCAGTGTGTTGTTGGTCCATTCCACCACG	Exon (Dag1-204/Dag1, exon 4 of 4)	9	108204634	108263958	59325	2	Dag1-204	55976	Dag1-204;Dag1-201;Dag1-202;Dag1-203	Dag1;Dag1;Dag1;Dag1	0;0;0;0	TRUE	FALSE	FALSE	FALSE	FALSE	TRUE	FALSE	FALSE	FALSE	Exon	1	2	13138	ENSMUSG00000039952	conserved gene and region	NA				NA							NA	TRUE	Tr-S
21546	cg03292029	rs36719894	19	38.0371	2.34404	D	1974	trans	49.5826	38.6471	10.9355	27.7115	turquoise	1	-7.37e-07	4.06e-06	-0.181601	0.856014	-2.4e-07	6.89e-06	-0.034746	0.972305	-0.0043031	0.00201991	-2.13035	0.0339302	7.55e-05	6.95e-05	1.08724	0.277774	0.864839	Atxn7l2	Atxn7l2_Exon	3	108208005	108208054	108208053	108208054	3.10821	50	-	AGTGGTTACACACAACCAAGTAGAAGTCATCATGGGCAGGGCAGTGCCCG	Exon (Atxn7l2-202/Atxn7l2, exon 3 of 11)	3	108202222	108210486	8265	2	Atxn7l2-202	2432	Atxn7l2-202;Atxn7l2-201;Atxn7l2-206;Atxn7l2-203;Atxn7l2-204;Atxn7l2-205;Atxn7l2-207;Sypl2-201	Atxn7l2;Atxn7l2;Atxn7l2;Atxn7l2;Atxn7l2;Atxn7l2;Atxn7l2;Sypl2	0;0;0;0;0;0;0;0	TRUE	FALSE	FALSE	FALSE	FALSE	TRUE	TRUE	FALSE	FALSE	Exon	3	3	72522	ENSMUSG00000048997	conserved gene but different region	NA				NA							NA	TRUE	NRS
21547	cg04340950	rs3695266	2	158.005	2.16381	D	134	trans	32.0741	22.5921	9.482	13.1101	green	5	5.03e-05	7.82e-06	6.42891	4.85e-10	-5.14e-06	1.33e-05	-0.387171	0.698895	-0.0082137	0.00389256	-2.1101	0.0356507	0.000629001	0.000133865	4.69877	3.94e-06	0.524014	Atxn7l2	Atxn7l2_Exon	3	108209628	108209677	108209628	108209629	3.10821	50	-	CGAAAGGCCACGAGGCCAGGTGCTCCCTGGGGCCCAGAAGACAAAGATCA	Promoter (<=1kb)	3	108202222	108210486	8265	2	Atxn7l2-202	809	Atxn7l2-202;Atxn7l2-201;Atxn7l2-206;Atxn7l2-203;Atxn7l2-204;Atxn7l2-205;Atxn7l2-207;Sypl2-201	Atxn7l2;Atxn7l2;Atxn7l2;Atxn7l2;Atxn7l2;Atxn7l2;Atxn7l2;Sypl2	0;0;0;0;0;0;0;0	TRUE	FALSE	TRUE	FALSE	FALSE	TRUE	TRUE	FALSE	FALSE	Exon	3	3	72522	ENSMUSG00000048997	conserved gene but different region	NA				NA							NA	TRUE	Pr-F
21548	cg11918976	rs47587465	14	49.1357	2.06068	D	1467	trans	14.1512	6.62582	7.52535	-0.89953	salmon	13	1.94e-05	6.15e-06	3.1547	0.0017642	-1.19e-05	1.05e-05	-1.13426	0.25756	0.00240223	0.00306208	0.784507	0.433342	2.92e-05	0.000105305	0.277651	0.781466	0.0853319	Sypl2	Sypl2_Exon	3	108226115	108226164	108226115	108226116	3.10823	50	+	CGACTCACCCACTGGAGAACTTTGATGAAGCCCAGCGGCTCCTCCAGCCG	Promoter (<=1kb)	3	108211472	108226648	15177	2	Sypl2-201	484	Sypl2-201;Sypl2-202	Sypl2;Sypl2	0;0	TRUE	FALSE	TRUE	FALSE	FALSE	TRUE	TRUE	FALSE	FALSE	Exon	1	2	17306	ENSMUSG00000027887	conserved gene but different region	NA				NA							NA	TRUE	Pr-B
21549	cg11787192	rs4135448	12	119.052	2.42822	D	266	trans	27.5697	26.477	1.09268	25.3844	turquoise	1	5.3e-06	1.4e-06	3.77996	0.000188119	-5.78e-06	2.38e-06	-2.42279	0.0159748	9.18e-05	0.000698495	0.131389	0.895553	-1.73e-06	2.4e-05	-0.072052	0.942607	0.951695	Ppp1r12a	Ppp1r12a_Exon	10	108234096	108234145	108234096	108234097	10.1082	50	+	CGAATTTTAGTGGACAATCTGTGTGATATGGAGATGGTCAACAAAGTGGT	Exon (Ppp1r12a-205/Ppp1r12a, exon 5 of 25)	10	108162193	108277351	115159	1	Ppp1r12a-205	71903	Ppp1r12a-205;Ppp1r12a-201	Ppp1r12a;Ppp1r12a	0;0	TRUE	FALSE	FALSE	FALSE	FALSE	TRUE	TRUE	FALSE	FALSE	Exon	6	8	17931	ENSMUSG00000019907	conserved gene and region	NA				NA							NA	TRUE	Tr-S
21550	cg15587600	rs29969758	2	113.445	-3.13957	B	950	trans	10.2184	9.16758	1.05079	8.11679	turquoise	1	6.68e-06	7.76e-06	0.861296	0.389741	1.71e-05	1.32e-05	1.2942	0.19656	0.000829349	0.00386293	0.214694	0.830147	3.32e-05	0.000132846	0.250051	0.802714	0.814587	Zfhx3	Zfhx3_Intron	8	108245604	108245653	108245604	108245605	8.10825	50	-	CGATTTATAATTAAAGATTTTAATCTGGCTTCACATTGAGTTAATAAGCC	Intron (Zfhx3-204/Zfhx3, intron 2 of 15)	8	107942644	108961630	1018987	1	Zfhx3-204	302960	Zfhx3-204;Zfhx3-207	Zfhx3;Zfhx3	0;0	TRUE	FALSE	FALSE	FALSE	FALSE	FALSE	TRUE	FALSE	FALSE	Intron	114	177	11906	ENSMUSG00000038872	conserved gene and region	NA				NA							NA	TRUE	Tr-P
21551	cg07349086	rs29549650	5	119.595	-2.41995	B	697	trans	49.9771	19.0122	30.9648	-11.9526	turquoise	1	-9.58e-06	3.83e-06	-2.50529	0.0127479	-7.91e-06	6.5e-06	-1.21659	0.224687	-0.0045642	0.00190417	-2.39695	0.017124	2.62e-05	6.55e-05	0.400292	0.689218	0.846959	Ppp1r12a	Ppp1r12a_Exon	10	108253335	108253384	108253335	108253336	10.1083	50	+	CGTTTGTGGGCTGAGGATAGTACTGAGAAAGAAAAGGACAGTGTTCCTAC	Exon (Ppp1r12a-205/Ppp1r12a, exon 14 of 25)	10	108162193	108277351	115159	1	Ppp1r12a-205	91142	Ppp1r12a-205;Ppp1r12a-201;Ppp1r12a-208;Ppp1r12a-203;Ppp1r12a-204;Ppp1r12a-202	Ppp1r12a;Ppp1r12a;Ppp1r12a;Ppp1r12a;Ppp1r12a;Ppp1r12a	0;0;0;0;0;0	TRUE	FALSE	FALSE	FALSE	FALSE	TRUE	TRUE	FALSE	FALSE	Exon	6	8	17931	ENSMUSG00000019907	conserved gene and region	NA				NA							NA	TRUE	Tr-S
21552	cg04440476	rs13476137	1	139.232	3.49195	D	1122	trans	51.3021	23.304	27.9981	-4.69404	blue	2	-1.96e-05	7.34e-06	-2.67271	0.0079222	-1.45e-06	1.25e-05	-0.116198	0.907571	-0.00686535	0.00365168	-1.88005	0.0610383	-0.000173176	0.000125581	-1.379	0.16889	0.591609	Zfhx3	Zfhx3_Intron	8	108264841	108264890	108264841	108264842	8.10826	50	+	CGACCCTTCTAGCCTTGGGTAATGACCTTGAAAGAATATATCAGCCCATG	Intron (Zfhx3-204/Zfhx3, intron 2 of 15)	8	107942644	108961630	1018987	1	Zfhx3-204	322197	Zfhx3-204;Zfhx3-207	Zfhx3;Zfhx3	0;0	TRUE	FALSE	FALSE	FALSE	FALSE	FALSE	TRUE	FALSE	FALSE	Intron	114	177	11906	ENSMUSG00000038872	conserved gene and region	NA				NA							NA	TRUE	NS
21553	cg23189934	rs49289788	1	135.17	2.71771	D	1126	trans	24.4814	1.6026	22.8788	-21.2762	grey	0	2.54e-06	6.13e-06	0.414662	0.678676	-5.52e-06	1.04e-05	-0.529597	0.59677	-0.00555924	0.00305116	-1.82201	0.0694172	-1.86e-05	0.000104929	-0.177567	0.859179	0.669971	Zfhx3	Zfhx3_Intron	8	108264895	108264944	108264895	108264896	8.10826	50	+	CGGAAGTGAGGAATTAAATTGTTTCTCTGAGTGCTTATGGTCATTGCTGA	Intron (Zfhx3-204/Zfhx3, intron 2 of 15)	8	107942644	108961630	1018987	1	Zfhx3-204	322251	Zfhx3-204;Zfhx3-207	Zfhx3;Zfhx3	0;0	TRUE	FALSE	FALSE	FALSE	FALSE	FALSE	TRUE	FALSE	FALSE	Intron	114	177	11906	ENSMUSG00000038872	conserved gene and region	NA				NA							NA	TRUE	NS
21554	cg17606981	rs4165503	16	27.0629	-2.47562	B	648	trans	877.918	875.182	2.73614	872.446	turquoise	1	-1.12e-05	5.49e-06	-2.03253	0.0429521	1.96e-05	9.33e-06	2.09909	0.0366172	0.00641958	0.00273282	2.34906	0.0194482	-0.000208921	9.4e-05	-2.223	0.026937	0.88502	Ppp1r12a	Ppp1r12a_Exon	10	108273376	108273425	108273424	108273425	10.1083	50	-	AATGGTTTGTATCTGAAAGGTGACCGGCAAGAGTCAGTATCTTCTGGGCG	Exon (Ppp1r12a-201/Ppp1r12a, exon 24 of 26)	10	108162193	108277351	115159	1	Ppp1r12a-205	111183	Ppp1r12a-205;Ppp1r12a-201;Ppp1r12a-208;Ppp1r12a-202;Ppp1r12a-207;Ppp1r12a-206	Ppp1r12a;Ppp1r12a;Ppp1r12a;Ppp1r12a;Ppp1r12a;Ppp1r12a	0;0;0;0;6279;0	TRUE	FALSE	FALSE	FALSE	FALSE	TRUE	TRUE	FALSE	FALSE	Exon	6	8	17931	ENSMUSG00000019907	conserved gene and region	NA				NA							NA	TRUE	Tr-S
21555	cg25894239	rs50310529	14	39.1968	3.81955	D	429	trans	5.01475	4.2794	0.735351	3.54405	turquoise	1	-1.01e-06	2.02e-06	-0.501634	0.616281	-1.27e-05	3.43e-06	-3.6948	0.000260078	0.00196733	0.00100544	1.95669	0.0512808	-1.15e-05	3.46e-05	-0.33317	0.739231	0.952921	Ppp1r12a	Ppp1r12a_threeUTR	10	108274141	108274190	108274141	108274142	10.1083	50	-	CGAAGAGCTCTAGAAAGAAGAATATCTGAAATGGAAGAAGAGCTCAAAGT	3' UTR	10	108162193	108277351	115159	1	Ppp1r12a-205	111948	Ppp1r12a-205;Ppp1r12a-201;Ppp1r12a-208;Ppp1r12a-202;Ppp1r12a-207;Ppp1r12a-206	Ppp1r12a;Ppp1r12a;Ppp1r12a;Ppp1r12a;Ppp1r12a;Ppp1r12a	0;0;0;0;7044;0	TRUE	FALSE	FALSE	FALSE	TRUE	TRUE	TRUE	FALSE	FALSE	threeUTR	1	8	17931	ENSMUSG00000019907	conserved gene and region	NA				NA							NA	TRUE	Tr-S
21556	cg14964605	rs4219905	16	92.9997	3.0218	D	971	trans	20.9817	10.9542	10.0275	0.926777	turquoise	1	-4.53e-06	2.04e-06	-2.22237	0.0269794	2.61e-06	3.46e-06	0.752906	0.452078	-0.000839568	0.00101435	-0.82769	0.408483	2.61e-05	3.49e-05	0.749319	0.454233	0.94946	Zfhx3	Zfhx3_Intron	8	108281785	108281834	108281785	108281786	8.10828	50	-	CGCTGTCCGGTAACCATGGCAATAGGGTCAGCAGATATGATACTTAATTT	Intron (Zfhx3-204/Zfhx3, intron 2 of 15)	8	107942644	108961630	1018987	1	Zfhx3-204	339141	Zfhx3-204;Zfhx3-207	Zfhx3;Zfhx3	0;0	TRUE	FALSE	FALSE	FALSE	FALSE	FALSE	TRUE	FALSE	FALSE	Intron	114	177	11906	ENSMUSG00000038872	conserved gene and region	NA				NA							NA	TRUE	NS
21557	cg14023941	rs29741089	9	51.7131	2.92882	D	74	trans	1260.17	1254.35	5.82245	1248.53	turquoise	1	-8.49e-07	1.32e-06	-0.643446	0.520411	3.51e-07	2.24e-06	0.156596	0.875665	0.000283409	0.000656343	0.4318	0.666187	-3.57e-05	2.26e-05	-1.58092	0.114915	0.964847	Zfhx3	Zfhx3_Intron	8	108281792	108281841	108281792	108281793	8.10828	50	-	CGGTAACCATGGCAATAGGGTCAGCAGATATGATACTTAATTTAATCTTC	Intron (Zfhx3-204/Zfhx3, intron 2 of 15)	8	107942644	108961630	1018987	1	Zfhx3-204	339148	Zfhx3-204;Zfhx3-207	Zfhx3;Zfhx3	0;0	TRUE	FALSE	FALSE	FALSE	FALSE	FALSE	TRUE	FALSE	FALSE	Intron	114	177	11906	ENSMUSG00000038872	conserved gene and region	NA				NA							NA	TRUE	NS
21558	cg17485177	rs36378986	6	125.923	2.1798	D	280	trans	15.6703	3.20597	12.4643	-9.25835	lightgreen	18	-1.81e-05	4.26e-06	-4.25866	2.73e-05	1.2e-05	7.23e-06	1.6575	0.0984291	-0.000184314	0.00211946	-0.086963	0.930757	-8.1e-05	7.29e-05	-1.11137	0.26727	0.926647	Zfhx3	Zfhx3_Intron	8	108290905	108290954	108290905	108290906	8.10829	50	-	CGCCACTTAGGGACCTGAACGAATTGACTAACTGGTTTCAGATCCAATAC	Intron (Zfhx3-204/Zfhx3, intron 2 of 15)	8	107942644	108961630	1018987	1	Zfhx3-204	348261	Zfhx3-204;Zfhx3-207	Zfhx3;Zfhx3	0;0	TRUE	FALSE	FALSE	FALSE	FALSE	FALSE	TRUE	FALSE	FALSE	Intron	114	177	11906	ENSMUSG00000038872	mapped to different genes	NA				NA							NA	TRUE	NS
21559	cg15905994	rs3701438	19	25.6665	2.1465	D	1190	trans	20.3727	9.83322	10.5395	-0.706236	blue	2	-7.41e-06	2.91e-06	-2.54175	0.0115166	6.18e-07	4.95e-06	0.124742	0.900809	0.000915564	0.00145066	0.631136	0.528416	-5.14e-05	4.99e-05	-1.02979	0.303913	0.955782	Zfhx3	Zfhx3_Intron	8	108290924	108290973	108290924	108290925	8.10829	50	+	CGAATTGACTAACTGGTTTCAGATCCAATACACATAACTTGATCAGACAC	Intron (Zfhx3-204/Zfhx3, intron 2 of 15)	8	107942644	108961630	1018987	1	Zfhx3-204	348280	Zfhx3-204;Zfhx3-207	Zfhx3;Zfhx3	0;0	TRUE	FALSE	FALSE	FALSE	FALSE	FALSE	TRUE	FALSE	FALSE	Intron	114	177	11906	ENSMUSG00000038872	mapped to different genes	NA				NA							NA	TRUE	NS
21560	cg09176584	rs6346101	18	68.5145	-2.22311	B	1141	trans	2.9073	1.6497	1.2576	0.392102	turquoise	1	-2.6e-06	6.51e-06	-0.400391	0.689144	1.84e-05	1.11e-05	1.66701	0.0965228	0.00424776	0.00323792	1.31188	0.190531	-2.52e-05	0.000111352	-0.226411	0.821031	0.664588	Zfhx3	Zfhx3_Intron	8	108301344	108301393	108301392	108301393	8.1083	50	-	CAAAGGCTAATTTGGTTACCCTCCGGATCCACAATAGCGAAACTGTGTCG	Intron (Zfhx3-204/Zfhx3, intron 2 of 15)	8	107942644	108961630	1018987	1	Zfhx3-204	358700	Zfhx3-204;Zfhx3-207	Zfhx3;Zfhx3	0;0	TRUE	FALSE	FALSE	FALSE	FALSE	FALSE	TRUE	FALSE	FALSE	Intron	114	177	11906	ENSMUSG00000038872	mapped to different genes	NA				NA							NA	TRUE	NS
21561	cg09334482	rs49329686	7	26.1343	-1.9055	B	229	trans	38.3402	35.879	2.46116	33.4179	turquoise	1	-5.6e-06	5.49e-06	-1.02045	0.308309	-4.04e-06	9.32e-06	-0.434008	0.664584	-0.00419339	0.00272997	-1.53606	0.125545	0.000233779	9.39e-05	2.49009	0.0132945	0.894582	Zfhx3	Zfhx3_Intron	8	108301403	108301452	108301403	108301404	8.1083	50	+	CGATATTTGCATACTATACATACCAGGAATGTAAAACAGCTGCTTGGCCC	Intron (Zfhx3-204/Zfhx3, intron 2 of 15)	8	107942644	108961630	1018987	1	Zfhx3-204	358759	Zfhx3-204;Zfhx3-207	Zfhx3;Zfhx3	0;0	TRUE	FALSE	FALSE	FALSE	FALSE	FALSE	TRUE	FALSE	FALSE	Intron	114	177	11906	ENSMUSG00000038872	mapped to different genes	NA				NA							NA	TRUE	NS
21562	cg10365409	rs6405142	7	68.5807	2.2948	D	317	trans	28.13	8.01635	20.1137	-12.0973	purple	10	3.76e-07	1.45e-06	0.259045	0.795772	3.57e-06	2.47e-06	1.44506	0.149452	0.000359483	0.000723339	0.496978	0.619557	2.48e-06	2.49e-05	0.099558	0.92076	0.0363937	Tcta	Tcta_Exon	9	108305755	108305804	108305755	108305756	9.10831	50	+	CGTAGAACCCCCACGCCAGCTGGATGCCCAGGAGACTTAACACCAACCAC	Promoter (<=1kb)	9	108302958	108305990	3033	2	Tcta-201	186	Amt-202;Amt-201;Rhoa-201;Rhoa-204;Rhoa-205;Rhoa-203;Tcta-201;Tcta-202;Tcta-203	Amt;Amt;Rhoa;Rhoa;Rhoa;Rhoa;Tcta;Tcta;Tcta	8902;8885;-325;-635;-993;-1025;0;0;0	TRUE	FALSE	TRUE	FALSE	FALSE	TRUE	FALSE	FALSE	FALSE	Exon	1	1	102791	ENSMUSG00000039461	conserved gene and region	NA				NA							NA	TRUE	Pr-A
21563	cg22605235	rs3715791	8	108.145	-2.55598	B	0	cis	201.068	183.73	17.338	166.392	turquoise	1	-2.99e-05	9.72e-06	-3.07253	0.00231087	1.54e-05	1.65e-05	0.932216	0.35195	-0.00234099	0.00484004	-0.483672	0.62896	-0.000200036	0.000166448	-1.20179	0.230361	0.670053	Zfhx3	Zfhx3_Intron	8	108315294	108315343	108315342	108315343	8.10832	50	-	ATTGTCTCCTCGTATTTGCTTTTTAATTTTGTATAATCTGGTCCATTTCG	Intron (Zfhx3-204/Zfhx3, intron 2 of 15)	8	107942644	108961630	1018987	1	Zfhx3-204	372650	Zfhx3-204;Zfhx3-207	Zfhx3;Zfhx3	0;0	TRUE	FALSE	FALSE	FALSE	FALSE	FALSE	TRUE	FALSE	FALSE	Intron	114	177	11906	ENSMUSG00000038872	mapped to different genes	NA				NA							NA	TRUE	NS
21564	cg09510409	rs45962545	13	19.5153	2.05911	D	544	trans	1373.34	1364.45	8.89333	1355.55	turquoise	1	3.76e-06	6.37e-06	0.59062	0.555205	2.73e-06	1.08e-05	0.252098	0.801132	0.00862813	0.00316811	2.72344	0.00682685	-0.000324855	0.000108951	-2.98167	0.00309408	0.886054	Zfhx3	Zfhx3_Intron	8	108329688	108329737	108329736	108329737	8.10833	50	-	AAATCTGTTCACCATAAAATGTTAATTATAAGTAAATTACAGCACAAACG	Intron (Zfhx3-204/Zfhx3, intron 3 of 15)	8	107942644	108961630	1018987	1	Zfhx3-204	387044	Zfhx3-204;Zfhx3-207	Zfhx3;Zfhx3	0;0	TRUE	FALSE	FALSE	FALSE	FALSE	FALSE	TRUE	FALSE	FALSE	Intron	114	177	11906	ENSMUSG00000038872	mapped to different genes	NA				NA							NA	TRUE	NS
21565	cg07730306	rs4218925	16	91.1375	-2.3654	B	457	trans	589.407	585.762	3.64453	582.118	turquoise	1	-2.38e-06	1.78e-06	-1.33412	0.183143	5.66e-06	3.03e-06	1.87111	0.0622716	0.00180741	0.000886382	2.03909	0.042289	-3.86e-05	3.05e-05	-1.26684	0.206165	0.956663	Cyp46a1	Cyp46a1_Exon	12	108345571	108345620	108345619	108345620	12.1083	50	-	TAGAAGTTCCTGATGTCAACCAAGTACAACAAGGACTCCAAGATGTACCG	Exon (Cyp46a1-201/Cyp46a1, exon 4 of 15)	12	108334381	108362234	27854	1	Cyp46a1-201	11190	Cyp46a1-201;Cyp46a1-202;Cyp46a1-204	Cyp46a1;Cyp46a1;Cyp46a1	0;0;-465	TRUE	FALSE	FALSE	FALSE	FALSE	TRUE	TRUE	FALSE	FALSE	Exon	1	1	13116	ENSMUSG00000021259	conserved gene but different region	NA				NA							NA	TRUE	Tr-P
21566	cg04574209	rs13482018	13	112.636	-1.97851	B	507	trans	12.9944	3.25302	9.74134	-6.48832	purple	10	-1.68e-06	2.45e-06	-0.68554	0.493516	-3.45e-06	4.16e-06	-0.830399	0.406952	-0.00299983	0.00121884	-2.46121	0.0143914	3.08e-05	4.19e-05	0.734848	0.462988	0.881601	Usp4	Usp4_Exon	9	108350926	108350975	108350926	108350927	9.10835	50	-	CGGTGGTTCAAGCAGTGGAAGAAGTATGTGGGCTTTGACAGCTGGGACAT	Exon (Usp4-201/Usp4, exon 2 of 22)	9	108347853	108392545	44693	1	Usp4-201	3073	Usp4-201;Usp4-207;Usp4-203;Usp4-209	Usp4;Usp4;Usp4;Usp4	0;0;0;0	TRUE	FALSE	FALSE	FALSE	FALSE	TRUE	FALSE	FALSE	FALSE	Exon	1	1	22258	ENSMUSG00000032612	conserved gene and region	NA				NA							NA	TRUE	Tr-S
21567	cg08789153	rs49420585	5	110.331	2.47818	D	2	cis	9.15802	2.85221	6.3058	-3.45359	turquoise	1	6.72e-06	1.29e-06	5.20173	3.6e-07	-7.81e-07	2.19e-06	-0.35586	0.722188	0.00205723	0.000642678	3.20102	0.00151144	-6.31e-05	2.21e-05	-2.8529	0.0046235	0.0398098	Gm42517	Gm42517_Exon	5	108366985	108367034	108366985	108366986	5.10837	50	-	CGACTTGTAGTTCTTGACGAGCAGGAGGCTGAGCAGGCCCAGCAGGCACT	Promoter (<=1kb)	5	108366073	108367922	1850	2	Gm42517-201	888	Gm42517-201	Gm42517	0	TRUE	FALSE	TRUE	FALSE	FALSE	TRUE	FALSE	FALSE	FALSE	Exon	1	1		NA	mapped to different genes	5	108366463	108366986	524	*	524	57	0.70229	0.882207	0.108779	9.52e-46	CpGisland	TRUE	Pr-B
21568	cg02061994	rs30708369	6	97.9734	4.6955	D	10	cis	53.0046	45.2484	7.75624	37.4922	blue	2	-1.86e-05	5.93e-06	-3.13728	0.001869	-1.27e-05	1.01e-05	-1.26046	0.20845	9.12e-05	0.00294971	0.0309167	0.975356	-9.97e-05	0.00010144	-0.983238	0.326257	0.875649	Itpr1	Itpr1_Exon	6	108377754	108377803	108377754	108377755	6.10838	50	+	CGGGACCTGGACTTTGCCAATGATGCCAGCAAGGTGCTGGGCTCCATTGC	Exon (Itpr1-201/Itpr1, exon 15 of 62)	6	108213096	108551109	338014	1	Itpr1-201	164658	Itpr1-201;Itpr1-205;Itpr1-209;Itpr1-208	Itpr1;Itpr1;Itpr1;Itpr1	0;0;0;0	TRUE	FALSE	FALSE	FALSE	FALSE	TRUE	FALSE	FALSE	FALSE	Exon	4	5	16438	ENSMUSG00000030102	conserved gene and region	NA				NA							NA	TRUE	Tr-S
21569	cg12121354	rs49219043	6	111.06	-8.51776	B	3	cis	1.53584	0.675713	0.860129	-0.184416	turquoise	1	2.35e-05	1.94e-05	1.21561	0.225059	1.89e-05	3.29e-05	0.574821	0.565829	-0.0168189	0.00963973	-1.74475	0.0820195	0.000761079	0.000331509	2.2958	0.0223546	0.89025	Itpr1	Itpr1_Exon	6	108381309	108381358	108381309	108381310	6.10838	50	-	CGGCAGAGATTGACACATTTGTCAGCCTGGTGCGAAAGAACAGGGAGCCC	Exon (Itpr1-201/Itpr1, exon 18 of 62)	6	108213096	108551109	338014	1	Itpr1-201	168213	Itpr1-201;Itpr1-205;Itpr1-209;Itpr1-208	Itpr1;Itpr1;Itpr1;Itpr1	0;0;0;0	TRUE	FALSE	FALSE	FALSE	FALSE	TRUE	FALSE	FALSE	FALSE	Exon	4	5	16438	ENSMUSG00000030102	conserved gene and region	NA				NA							NA	TRUE	Tr-S
21570	cg14877474	rs49219043	6	111.06	4.81234	D	3	cis	54.7353	52.2385	2.49683	49.7416	turquoise	1	5.34e-06	5.52e-06	0.968184	0.333707	-2.42e-05	9.37e-06	-2.58033	0.0103305	0.0100625	0.0027455	3.66508	0.000290785	-0.00069517	9.44e-05	-7.36271	1.64e-12	0.919653	Itpr1	Itpr1_Exon	6	108391840	108391889	108391888	108391889	6.10839	50	-	AATGTGAGGTTGGATTATAGGATCTCCTGCCTCCTGTGTATATTTAAGCG	Exon (Itpr1-201/Itpr1, exon 25 of 62)	6	108213096	108551109	338014	1	Itpr1-201	178744	Itpr1-201;Itpr1-205;Itpr1-209;Itpr1-213	Itpr1;Itpr1;Itpr1;Itpr1	0;0;0;0	TRUE	FALSE	FALSE	FALSE	FALSE	TRUE	FALSE	FALSE	FALSE	Exon	4	5	16438	ENSMUSG00000030102	conserved gene and region	NA				NA							NA	TRUE	NRS
21571	cg07956500	rs33188980	2	107.075	3.31483	D	185	trans	40.0382	21.1235	18.9148	2.20869	green	5	0.000103451	1.04e-05	9.90337	2.87e-20	-2.85e-05	1.77e-05	-1.60357	0.109826	0.0135023	0.00519913	2.59703	0.00985184	-0.000502485	0.000178798	-2.81036	0.00526347	0.514363	Celsr2	Celsr2_threeUTR	3	108392621	108392670	108392621	108392622	3.10839	50	-	CGGCCCAGGGTTAATGCAGGAAGTTAAAGAAGAGAAATCTGGAGAGGCAG	3' UTR	3	108390851	108415552	24702	2	Celsr2-201	22882	Celsr2-201;Celsr2-206;Celsr2-205;Celsr2-203;Celsr2-204;Celsr2-202;Psrc1-201;Psrc1-202	Celsr2;Celsr2;Celsr2;Celsr2;Celsr2;Celsr2;Psrc1;Psrc1	0;0;0;0;1632;3823;8782;8762	TRUE	FALSE	FALSE	FALSE	TRUE	TRUE	TRUE	FALSE	FALSE	threeUTR	1	4	53883	ENSMUSG00000068740	conserved gene and region	NA				NA							NA	TRUE	En-Pp
21572	cg18462586	rs229091067	8	28.0097	2.30143	D	691	trans	7.22943	0.369254	6.86018	-6.49093	grey	0	3.58e-07	4.01e-06	0.0891404	0.929028	-3.54e-06	6.82e-06	-0.51876	0.604298	-0.0065369	0.00199825	-3.27131	0.00119116	1.16e-05	6.87e-05	0.168779	0.86608	0.837751	Celsr2	Celsr2_Exon	3	108394961	108395010	108394961	108394962	3.10839	50	-	CGGACCTCCTTGCTAAGCACCACATAGGAGAGGAAGATGAAGGGGCCCTG	Exon (Celsr2-201/Celsr2, exon 28 of 34)	3	108390851	108415552	24702	2	Celsr2-201	20542	Celsr2-201;Celsr2-206;Celsr2-205;Celsr2-203;Celsr2-204;Celsr2-202	Celsr2;Celsr2;Celsr2;Celsr2;Celsr2;Celsr2	0;0;0;0;-659;1483	TRUE	FALSE	FALSE	FALSE	FALSE	TRUE	TRUE	FALSE	FALSE	Exon	3	4	53883	ENSMUSG00000068740	conserved gene and region	NA				NA							NA	TRUE	NRS
21573	cg20489411	rs3722114	4	62.9756	-2.56449	B	116	trans	21.4331	15.6903	5.74273	9.94759	turquoise	1	-1.49e-06	3.26e-06	-0.456146	0.648605	8.56e-07	5.54e-06	0.154406	0.87739	-0.00106478	0.00162378	-0.655743	0.512476	-6.87e-06	5.58e-05	-0.122976	0.902205	0.891723	Celsr2	Celsr2_Exon	3	108399878	108399927	108399926	108399927	3.1084	50	+	CCACCTTCACAGCCATTGGTGGTGACCTCAGCAAAAGGGTTGTCACAGCG	Exon (Celsr2-201/Celsr2, exon 14 of 34)	3	108390851	108415552	24702	2	Celsr2-201	15625	Celsr2-201;Celsr2-206;Celsr2-202;Celsr2-207	Celsr2;Celsr2;Celsr2;Celsr2	0;0;-3385;2662	TRUE	FALSE	FALSE	FALSE	FALSE	TRUE	TRUE	FALSE	FALSE	Exon	3	4	53883	ENSMUSG00000068740	conserved gene and region	NA				NA							NA	TRUE	NRS
21574	cg13990083	rs31612433	1	46.8968	2.16285	D	443	trans	38.6392	25.1784	13.4608	11.7176	blue	2	-1.2e-05	6.05e-06	-1.98804	0.0476864	-1.24e-05	1.03e-05	-1.21037	0.22706	0.00028672	0.00301341	0.0951479	0.924259	-0.000208559	0.000103631	-2.01252	0.0450299	0.841581	Celsr2	Celsr2_Exon	3	108399890	108399939	108399938	108399939	3.1084	50	-	CCATTGGTGGTGACCTCAGCAAAAGGGTTGTCACAGCGGTCACACTGACG	Exon (Celsr2-201/Celsr2, exon 14 of 34)	3	108390851	108415552	24702	2	Celsr2-201	15613	Celsr2-201;Celsr2-206;Celsr2-202;Celsr2-207	Celsr2;Celsr2;Celsr2;Celsr2	0;0;-3397;2650	TRUE	FALSE	FALSE	FALSE	FALSE	TRUE	FALSE	FALSE	FALSE	Exon	3	4	53883	ENSMUSG00000068740	conserved gene and region	NA				NA							NA	TRUE	NRS
21575	cg00403869	rs4193069	16	60.9783	2.35791	D	1237	trans	1.03439	0.618508	0.415885	0.202623	blue	2	-2.43e-06	1.61e-06	-1.51135	0.131718	-1.82e-06	2.73e-06	-0.665389	0.506296	-0.000858964	0.000799879	-1.07387	0.283717	1.97e-05	2.75e-05	0.717451	0.473636	0.964261	Itpr1	Itpr1_Exon	6	108403299	108403348	108403347	108403348	6.1084	50	+	GTGTTCTACAACGACAGAGCCTCTTTCCAGACTCTGATCCAGATGATGCG	Exon (Itpr1-201/Itpr1, exon 33 of 62)	6	108213096	108551109	338014	1	Itpr1-201	190203	Itpr1-201;Itpr1-205;Itpr1-213	Itpr1;Itpr1;Itpr1	0;0;0	TRUE	FALSE	FALSE	FALSE	FALSE	TRUE	FALSE	FALSE	FALSE	Exon	4	5	16438	ENSMUSG00000030102	conserved gene and region	NA				NA							NA	TRUE	Tr-S
21576	cg03673687	rs13476589	2	78.1003	-1.98891	B	1497	trans	2.49169	1.0626	1.42909	-0.366484	lightgreen	18	1.12e-05	3.84e-06	2.92371	0.00371367	1.9e-06	6.53e-06	0.291272	0.771038	0.00195715	0.00191335	1.02289	0.307156	-0.00013318	6.58e-05	-2.02402	0.0438253	0.0626774	Eml1	Eml1_fiveUTR	12	108423185	108423234	108423185	108423186	12.1084	50	+	CGGCCTCAGCATGGAGGACGGCTTCTCCAGCTACAGCAGCCTGTACGACA	5' UTR	12	108370957	108508538	137582	1	Eml1-206	52228	Eml1-206;Eml1-201;Eml1-202;Eml1-203;Eml1-205	Eml1;Eml1;Eml1;Eml1;Eml1	0;0;0;0;0	TRUE	FALSE	FALSE	TRUE	FALSE	TRUE	TRUE	FALSE	FALSE	fiveUTR	1	1	68519	ENSMUSG00000058070	conserved gene and region	12	108422931	108423595	665	*	665	89	0.757895	0.934107	0.133835	3.06e-80	CpGisland	TRUE	NRS
21577	cg13138986	rs32516530	1	57.5964	3.10015	D	1203	trans	0.971459	0.416371	0.555088	-0.138717	turquoise	1	2.05e-05	9.65e-06	2.11896	0.0348891	4.3e-05	1.64e-05	2.62144	0.00918787	0.00629331	0.00480441	1.3099	0.191199	-0.000249637	0.000165223	-1.51091	0.13183	0.605327	Zfhx3	Zfhx3_Intron	8	108433285	108433334	108433285	108433286	8.10843	50	-	CGTCATTAAATATTTGTAGGATAACAGGAGAAGCCTAATTTAGTTTTTGT	Intron (Zfhx3-204/Zfhx3, intron 3 of 15)	8	107942644	108961630	1018987	1	Zfhx3-204	490641	Zfhx3-204	Zfhx3	0	TRUE	FALSE	FALSE	FALSE	FALSE	FALSE	TRUE	FALSE	FALSE	Intron	114	177	11906	ENSMUSG00000038872	conserved gene and region	NA				NA							NA	TRUE	NS
21578	cg23252799	rs29733222	5	115.434	4.08778	D	444	trans	299.508	216.799	82.7089	134.09	blue	2	7.19e-05	1.13e-05	6.3384	8.18e-10	-1.44e-05	1.93e-05	-0.74821	0.454901	0.020633	0.00564834	3.65293	0.000304302	-0.000554217	0.000194246	-2.85318	0.00461962	0.348644	Zfhx3	Zfhx3_Intron	8	108436425	108436474	108436425	108436426	8.10844	50	+	CGTTAGGGACCAATACGGCCTGTTGAAAATCAATTCTGTTGGACCAGTGT	Intron (Zfhx3-204/Zfhx3, intron 3 of 15)	8	107942644	108961630	1018987	1	Zfhx3-204	493781	Zfhx3-204	Zfhx3	0	TRUE	FALSE	FALSE	FALSE	FALSE	FALSE	TRUE	FALSE	FALSE	Intron	114	177	11906	ENSMUSG00000038872	conserved gene and region	NA				NA							NA	TRUE	NS
21579	cg02088852	rs29733222	5	115.434	3.91264	D	444	trans	416.037	368.149	47.8882	320.261	blue	2	7.51e-05	1.2e-05	6.25754	1.3e-09	-1.03e-05	2.04e-05	-0.507441	0.612206	0.0249458	0.00597299	4.17644	3.85e-05	-0.000575013	0.00020541	-2.79933	0.00544185	0.374848	Zfhx3	Zfhx3_Intron	8	108436440	108436489	108436440	108436441	8.10844	50	+	CGGCCTGTTGAAAATCAATTCTGTTGGACCAGTGTGTTTGTTCGGAAAGC	Intron (Zfhx3-204/Zfhx3, intron 3 of 15)	8	107942644	108961630	1018987	1	Zfhx3-204	493796	Zfhx3-204	Zfhx3	0	TRUE	FALSE	FALSE	FALSE	FALSE	FALSE	TRUE	FALSE	FALSE	Intron	114	177	11906	ENSMUSG00000038872	conserved gene and region	NA				NA							NA	TRUE	NS
21580	cg09014464	rs29733222	5	115.434	3.9658	D	444	trans	406.624	363.911	42.7136	321.197	blue	2	8.61e-05	1.39e-05	6.21152	1.69e-09	-5.01e-06	2.35e-05	-0.212758	0.831656	0.028035	0.00689601	4.0654	6.08e-05	-0.000650074	0.000237153	-2.74116	0.00647768	0.423751	Zfhx3	Zfhx3_Intron	8	108436545	108436594	108436545	108436546	8.10844	50	-	CGGATTGGGGTTGACACTTGAACGAAGGCGTTTGTCCAGTTAAAGGACAG	Intron (Zfhx3-204/Zfhx3, intron 3 of 15)	8	107942644	108961630	1018987	1	Zfhx3-204	493901	Zfhx3-204	Zfhx3	0	TRUE	FALSE	FALSE	FALSE	FALSE	FALSE	TRUE	FALSE	FALSE	Intron	114	177	11906	ENSMUSG00000038872	conserved gene and region	NA				NA							NA	TRUE	NS
21581	cg24090938	rs31001331	6	114.052	-2.89661	B	423	trans	10.2232	7.32251	2.90071	4.4218	turquoise	1	2.78e-06	3.27e-06	0.85007	0.395942	-5.68e-06	5.55e-06	-1.02442	0.306434	-0.00437925	0.00162531	-2.69442	0.00743552	0.000102965	5.59e-05	1.84214	0.0664089	0.861455	Klhdc8b	Klhdc8b_Exon	9	108449659	108449708	108449707	108449708	9.10845	50	-	GCCCCATAGCAGGGTGTGGGCATGGAGGGTAGCGAAAGCCAGCAGTCCCG	Exon (Klhdc8b-207/Klhdc8b, exon 8 of 11)	9	108447636	108461581	13946	2	Klhdc8b-207	11873	BC048562-201;BC048562-202;Klhdc8b-207;Klhdc8b-205;Klhdc8b-201;Klhdc8b-212;Klhdc8b-214;Klhdc8b-210;Klhdc8b-213;Klhdc8b-211;Klhdc8b-206;Klhdc8b-202;Klhdc8b-203;Klhdc8b-208	BC048562;BC048562;Klhdc8b;Klhdc8b;Klhdc8b;Klhdc8b;Klhdc8b;Klhdc8b;Klhdc8b;Klhdc8b;Klhdc8b;Klhdc8b;Klhdc8b;Klhdc8b	13177;13165;0;0;0;0;0;0;0;3058;3093;11221;11221;7242	TRUE	FALSE	FALSE	FALSE	FALSE	TRUE	TRUE	FALSE	FALSE	Exon	2	2	78267	ENSMUSG00000032609	conserved gene and region	NA				NA							NA	TRUE	NRS
21582	cg10737123	rs13476589	2	78.1003	2.43761	D	985	trans	0.633053	0.0688675	0.564186	-0.495318	grey	0	1.14e-05	4.48e-06	2.53666	0.0116819	5.53e-06	7.61e-06	0.727226	0.467636	0.000193703	0.00222957	0.0868789	0.930824	5.22e-05	7.67e-05	0.680962	0.496404	0.894657	Zfhx3	Zfhx3_Intron	8	108454871	108454920	108454919	108454920	8.10845	50	-	ATAAACTGCAAGCAGTCTTTCAACTCACTCGTGCCGAAAATTCACACTCG	Intron (Zfhx3-204/Zfhx3, intron 3 of 15)	8	107942644	108961630	1018987	1	Zfhx3-204	512227	Zfhx3-204	Zfhx3	0	TRUE	FALSE	FALSE	FALSE	FALSE	FALSE	TRUE	FALSE	FALSE	Intron	114	177	11906	ENSMUSG00000038872	conserved gene and region	NA				NA							NA	TRUE	NS
21583	cg00282792	rs47574262	19	26.4318	3.44117	D	1191	trans	14.8969	10.1511	4.74585	5.40521	blue	2	-9.75e-06	5.61e-06	-1.73837	0.083139	-1.73e-05	9.53e-06	-1.81824	0.069993	-0.00313434	0.00279235	-1.12247	0.262531	7.49e-06	9.6e-05	0.0780214	0.937861	0.915485	Zfhx3	Zfhx3_Intron	8	108455277	108455326	108455277	108455278	8.10846	50	-	CGGTCGAGGCATCTGGACATGAATTCAATATGGATTGCTTTAATTAAATG	Intron (Zfhx3-204/Zfhx3, intron 3 of 15)	8	107942644	108961630	1018987	1	Zfhx3-204	512633	Zfhx3-204	Zfhx3	0	TRUE	FALSE	FALSE	FALSE	FALSE	FALSE	TRUE	FALSE	FALSE	Intron	114	177	11906	ENSMUSG00000038872	conserved gene and region	NA				NA							NA	TRUE	NS
21584	cg15023125	rs13480011	8	117.545	2.37433	D	9	cis	50.3929	34.7365	15.6564	19.0801	turquoise	1	-9.12e-06	2.41e-06	-3.7889	0.000181767	5.8e-06	4.09e-06	1.4191	0.156875	-0.00274653	0.00119752	-2.29352	0.0224869	3.7e-05	4.12e-05	0.899169	0.369261	0.947899	Zfhx3	Zfhx3_Intron	8	108455285	108455334	108455333	108455334	8.10846	50	-	GCATCTGGACATGAATTCAATATGGATTGCTTTAATTAAATGGCTAAGCG	Intron (Zfhx3-204/Zfhx3, intron 3 of 15)	8	107942644	108961630	1018987	1	Zfhx3-204	512641	Zfhx3-204	Zfhx3	0	TRUE	FALSE	FALSE	FALSE	FALSE	FALSE	TRUE	FALSE	FALSE	Intron	114	177	11906	ENSMUSG00000038872	conserved gene and region	NA				NA							NA	TRUE	NS
21585	cg17726247	rs3696168	17	90.4169	-2.48707	B	1067	trans	9.01894	0.631936	8.387	-7.75507	grey	0	-6.58e-06	5.5e-06	-1.19645	0.232437	1.25e-05	9.35e-06	1.33506	0.182836	0.000958394	0.00273806	0.350026	0.726557	4.58e-05	9.42e-05	0.486719	0.626801	0.875152	Zfhx3	Zfhx3_Intron	8	108466804	108466853	108466804	108466805	8.10847	50	-	CGAGTTCACTCTCATCATTTTAATAGTGGACCTAAGGTATGTTGCCATGT	Intron (Zfhx3-204/Zfhx3, intron 3 of 15)	8	107942644	108961630	1018987	1	Zfhx3-204	524160	Zfhx3-204	Zfhx3	0	TRUE	FALSE	FALSE	FALSE	FALSE	FALSE	TRUE	FALSE	FALSE	Intron	114	177	11906	ENSMUSG00000038872	conserved gene and region	NA				NA							NA	TRUE	NS
21586	cg20418746	rs13479993	8	112.929	2.58012	D	4	cis	2.2665	1.25953	1.00697	0.252563	turquoise	1	4.56e-05	9.54e-06	4.77378	2.79e-06	2.3e-05	1.62e-05	1.42134	0.156224	0.0165569	0.00474988	3.48576	0.00056156	-8.12e-05	0.000163348	-0.496813	0.619673	0.801334	Zfhx3	Zfhx3_Intron	8	108467048	108467097	108467048	108467049	8.10847	50	-	CGTTTAAACCTATAAATTGTTGTATAAACAGAAAGGCCAGTGTGGCACTA	Intron (Zfhx3-204/Zfhx3, intron 3 of 15)	8	107942644	108961630	1018987	1	Zfhx3-204	524404	Zfhx3-204	Zfhx3	0	TRUE	FALSE	FALSE	FALSE	FALSE	FALSE	TRUE	FALSE	FALSE	Intron	114	177	11906	ENSMUSG00000038872	conserved gene and region	NA				NA							NA	TRUE	NS
21587	cg14167113	Affy_PC2_15	2	15	-3.03749	B	1049	trans	357.74	355.325	2.41537	352.909	turquoise	1	8.33e-07	2.25e-06	0.369838	0.711756	1.58e-06	3.83e-06	0.412458	0.680289	0.00100273	0.00112086	0.894614	0.371688	-1.78e-05	3.85e-05	-0.462331	0.644168	0.949985	Zfhx3	Zfhx3_Intron	8	108467995	108468044	108468043	108468044	8.10847	50	+	GAAACTAATTACAAGATATAATTAAACTGTGACACAAAGATATTATACCG	Intron (Zfhx3-204/Zfhx3, intron 3 of 15)	8	107942644	108961630	1018987	1	Zfhx3-204	525351	Zfhx3-204	Zfhx3	0	TRUE	FALSE	FALSE	FALSE	FALSE	FALSE	TRUE	FALSE	FALSE	Intron	114	177	11906	ENSMUSG00000038872	conserved gene and region	NA				NA							NA	TRUE	NS
21588	cg00364500	rs32707440	1	152.914	1.78001	D	1108	trans	0.344725	0.292189	0.0525361	0.239652	turquoise	1	7.66e-07	3.59e-06	0.213298	0.831235	2.14e-05	6.1e-06	3.49955	0.000534335	0.0011935	0.00178769	0.667624	0.504871	2.66e-05	6.15e-05	0.432665	0.665559	0.949097	Zfhx3	Zfhx3_Intron	8	108468015	108468064	108468063	108468064	8.10847	50	-	ATTAAACTGTGACACAAAGATATTATACCGTTAGTTTACTAATGACACCG	Intron (Zfhx3-204/Zfhx3, intron 3 of 15)	8	107942644	108961630	1018987	1	Zfhx3-204	525371	Zfhx3-204	Zfhx3	0	TRUE	FALSE	FALSE	FALSE	FALSE	FALSE	TRUE	FALSE	FALSE	Intron	114	177	11906	ENSMUSG00000038872	conserved gene and region	NA				NA							NA	TRUE	NS
21589	cg24133132	rs13476805	2	139.724	-2.99943	B	924	trans	45.3308	43.4654	1.86545	41.5999	turquoise	1	2.35e-06	4.7e-06	0.499192	0.617998	-1.65e-06	7.98e-06	-0.207254	0.835948	-0.00306792	0.00233919	-1.31153	0.190648	2.31e-05	8.04e-05	0.286565	0.774637	0.921728	Zfhx3	Zfhx3_Intron	8	108468017	108468066	108468065	108468066	8.10847	50	-	TAAACTGTGACACAAAGATATTATACCGTTAGTTTACTAATGACACCGCG	Intron (Zfhx3-204/Zfhx3, intron 3 of 15)	8	107942644	108961630	1018987	1	Zfhx3-204	525373	Zfhx3-204	Zfhx3	0	TRUE	FALSE	FALSE	FALSE	FALSE	FALSE	TRUE	FALSE	FALSE	Intron	114	177	11906	ENSMUSG00000038872	conserved gene and region	NA				NA							NA	TRUE	NS
21590	cg05539679	rs13479993	8	112.929	4.03062	D	4	cis	13.7427	9.94716	3.79553	6.15163	turquoise	1	-1e-05	4.06e-06	-2.47435	0.0138828	1.67e-05	6.9e-06	2.42512	0.0158744	0.0024966	0.00202058	1.23559	0.217547	-9.55e-05	6.95e-05	-1.37463	0.170238	0.918382	Zfhx3	Zfhx3_Intron	8	108468050	108468099	108468098	108468099	8.10847	50	+	TTACTAATGACACCGCGAAGCTGTACCACCAGCACAGGACAGTGATTACG	Intron (Zfhx3-204/Zfhx3, intron 3 of 15)	8	107942644	108961630	1018987	1	Zfhx3-204	525406	Zfhx3-204	Zfhx3	0	TRUE	FALSE	FALSE	FALSE	FALSE	FALSE	TRUE	FALSE	FALSE	Intron	114	177	11906	ENSMUSG00000038872	conserved gene and region	NA				NA							NA	TRUE	NS
21591	cg05211223	rs27976967	2	70.7165	-2.60444	B	993	trans	4.92655	0.819408	4.10714	-3.28773	lightgreen	18	-1.92e-05	5.42e-06	-3.5391	0.000462997	2.74e-05	9.2e-06	2.97668	0.00314343	0.00453017	0.00269634	1.68012	0.0939421	-9.04e-05	9.27e-05	-0.975338	0.330153	0.915654	Zfhx3	Zfhx3_Intron	8	108468134	108468183	108468134	108468135	8.10847	50	+	CGCTGACATTTTCAAAAATTACTTTGAGGTTTCTTAATTGTCGGCAGCAG	Intron (Zfhx3-204/Zfhx3, intron 3 of 15)	8	107942644	108961630	1018987	1	Zfhx3-204	525490	Zfhx3-204	Zfhx3	0	TRUE	FALSE	FALSE	FALSE	FALSE	FALSE	TRUE	FALSE	FALSE	Intron	114	177	11906	ENSMUSG00000038872	conserved gene and region	NA				NA							NA	TRUE	NS
21592	cg24835507	rs33106158	17	33.1463	-2.24165	B	1010	trans	31.6836	25.639	6.04461	19.5943	turquoise	1	-1.01e-05	5.18e-06	-1.95831	0.0510902	5.42e-06	8.8e-06	0.615967	0.538368	-0.00445705	0.00257832	-1.72867	0.0848646	0.000132753	8.87e-05	1.49719	0.13536	0.868328	Zfhx3	Zfhx3_Intron	8	108469383	108469432	108469431	108469432	8.10847	50	-	ATCCGGCATCTATAATTATGCTATTTTCTCTCCTGTGCTGATTAAATACG	Intron (Zfhx3-204/Zfhx3, intron 3 of 15)	8	107942644	108961630	1018987	1	Zfhx3-204	526739	Zfhx3-204	Zfhx3	0	TRUE	FALSE	FALSE	FALSE	FALSE	FALSE	TRUE	FALSE	FALSE	Intron	114	177	11906	ENSMUSG00000038872	conserved gene and region	NA				NA							NA	TRUE	NS
21593	cg13166264	Affy_5606639etal	12	98.8	2.47391	D	800	trans	33.9954	12.8485	21.147	-8.29852	greenyellow	11	0.000230477	2.31e-05	9.9942	1.44e-20	-0.00013769	3.92e-05	-3.51449	0.000506263	0.0496358	0.0114777	4.32452	2.06e-05	-0.00296422	0.000394719	-7.5097	6.36e-13	0.518929	Itpr1	Itpr1_Intron	6	108482708	108482757	108482756	108482757	6.10848	50	+	TCTGAAACTAGAGATTTTCATCTGTCTTTTATTCTTACCACTTTCTCACG	Intron (Itpr1-201/Itpr1, intron 47 of 61)	6	108213096	108551109	338014	1	Itpr1-201	269612	Itpr1-201;Itpr1-205	Itpr1;Itpr1	0;0	TRUE	FALSE	FALSE	FALSE	FALSE	FALSE	TRUE	FALSE	FALSE	Intron	1	5	16438	ENSMUSG00000030102	conserved gene and region	NA				NA							NA	TRUE	NRS
21594	cg25181542	rs29733222	5	115.434	2.70304	D	445	trans	189.341	156.072	33.2683	122.804	blue	2	5.44e-05	7.39e-06	7.35433	1.73e-12	1.63e-05	1.26e-05	1.29977	0.194646	0.0148716	0.00368003	4.04116	6.71e-05	-0.000273735	0.000126556	-2.16296	0.0313082	0.517044	Zfhx3	Zfhx3_Intron	8	108484868	108484917	108484868	108484869	8.10848	50	+	CGTGACTGGTGGAAGCCGCAGTATTGATTTCTGTGTCTCTCTAAACCTCA	Intron (Zfhx3-204/Zfhx3, intron 3 of 15)	8	107942644	108961630	1018987	1	Zfhx3-204	542224	Zfhx3-204	Zfhx3	0	TRUE	FALSE	FALSE	FALSE	FALSE	FALSE	TRUE	FALSE	FALSE	Intron	114	177	11906	ENSMUSG00000038872	conserved gene and region	NA				NA							NA	TRUE	NS
21595	cg09599532	rs49593219	13	89.9732	2.35981	D	615	trans	0.627327	0.269674	0.357653	-0.0879786	blue	2	1.89e-05	5.4e-06	3.49231	0.000548469	1.89e-05	9.17e-06	2.06338	0.0399088	0.00517971	0.00268676	1.92786	0.0547856	-5.3e-05	9.24e-05	-0.57327	0.566877	0.876787	Zfhx3	Zfhx3_Intron	8	108484836	108484885	108484884	108484885	8.10848	50	-	TGTGCTTTTCCTTGGGACAACTAATCCCTCAGCGTGACTGGTGGAAGCCG	Intron (Zfhx3-204/Zfhx3, intron 3 of 15)	8	107942644	108961630	1018987	1	Zfhx3-204	542192	Zfhx3-204	Zfhx3	0	TRUE	FALSE	FALSE	FALSE	FALSE	FALSE	TRUE	FALSE	FALSE	Intron	114	177	11906	ENSMUSG00000038872	conserved gene and region	NA				NA							NA	TRUE	NS
21596	cg01733991	rs225424560	8	108.764	4.68526	D	0	cis	3.81772	1.91222	1.9055	0.00672454	green	5	3.39e-05	9.32e-06	3.63387	0.000326706	8.97e-06	1.58e-05	0.566292	0.571605	0.000724512	0.00464026	0.156136	0.876027	0.000120139	0.000159578	0.752851	0.452111	0.579723	Zfhx3	Zfhx3_Intron	8	108484929	108484978	108484929	108484930	8.10848	50	-	CGCTTGTTAGACATCTGAAGGAATATCCAGTGGGCTCTGGGGGCAATTTG	Intron (Zfhx3-204/Zfhx3, intron 3 of 15)	8	107942644	108961630	1018987	1	Zfhx3-204	542285	Zfhx3-204	Zfhx3	0	TRUE	FALSE	FALSE	FALSE	FALSE	FALSE	TRUE	FALSE	FALSE	Intron	114	177	11906	ENSMUSG00000038872	conserved gene and region	NA				NA							NA	TRUE	NS
21597	cg05661521	rs33438422	5	139.506	2.63665	D	551	trans	62.5385	30.2444	32.2941	-2.04973	turquoise	1	-1.78e-06	3.27e-06	-0.545287	0.585948	-5.92e-06	5.56e-06	-1.06447	0.287943	-0.00637342	0.00162848	-3.91373	0.000111758	9.5e-05	5.6e-05	1.69575	0.0909375	0.884344	Usp19	Usp19_Exon	9	108495016	108495065	108495064	108495065	9.1085	50	-	TCATTCCCCCTTTTTAAGGTGCAGTGGGTGGTGCAAAGGTTGCCGTGCCG	Exon (Usp19-201/Usp19, exon 11 of 27)	9	108490602	108501699	11098	1	Usp19-201	4414	Lamb2-201;Usp19-201;Usp19-203;Usp19-202;Usp19-210;Usp19-204;Usp19-205;Usp19-208;Usp19-206;Usp19-207;Usp19-212;Usp19-214;Usp19-216;Usp19-213;Usp19-215;Usp19-209	Lamb2;Usp19;Usp19;Usp19;Usp19;Usp19;Usp19;Usp19;Usp19;Usp19;Usp19;Usp19;Usp19;Usp19;Usp19;Usp19	15159;0;0;0;0;0;2323;1549;0;0;0;-471;-1282;-1924;-2024;-3638	TRUE	FALSE	FALSE	FALSE	FALSE	TRUE	TRUE	TRUE	FALSE	Exon	3	3	71472	ENSMUSG00000006676	conserved gene and region	NA				NA							NA	TRUE	Tr-S
21598	cg16113572	rs13482348	14	103.565	-2.80614	B	750	trans	5.05047	2.29318	2.75729	-0.464115	turquoise	1	2.99e-05	1.06e-05	2.82626	0.00501536	-2.82e-05	1.8e-05	-1.56709	0.118113	-0.00200202	0.00527393	-0.379607	0.704497	0.000110383	0.00018137	0.608605	0.543232	0.597815	Zfhx3	Zfhx3_Intron	8	108496192	108496241	108496240	108496241	8.1085	50	+	TGACATTTCTGCAGTTTCATCAGAAATTCTAAATAATCCATGTGAAAACG	Intron (Zfhx3-204/Zfhx3, intron 3 of 15)	8	107942644	108961630	1018987	1	Zfhx3-204	553548	Zfhx3-204	Zfhx3	0	TRUE	FALSE	FALSE	FALSE	FALSE	FALSE	TRUE	FALSE	FALSE	Intron	114	177	11906	ENSMUSG00000038872	conserved gene and region	NA				NA							NA	TRUE	NS
21599	cg03427491	rs13478563	5	141.387	-1.84598	B	419	trans	754.287	750.268	4.0185	746.25	turquoise	1	-3.28e-06	4.26e-06	-0.77017	0.441785	1.32e-05	7.24e-06	1.82817	0.0684845	0.00465451	0.00212094	2.19455	0.0289374	-0.000102607	7.29e-05	-1.40676	0.160501	0.925927	Zfhx3	Zfhx3_Intron	8	108497884	108497933	108497884	108497885	8.1085	50	-	CGTGTGTTTTTAATAATGTAAAAATATGTGTAATATGTTTGAAAAACAAC	Intron (Zfhx3-204/Zfhx3, intron 3 of 15)	8	107942644	108961630	1018987	1	Zfhx3-204	555240	Zfhx3-204	Zfhx3	0	TRUE	FALSE	FALSE	FALSE	FALSE	FALSE	TRUE	FALSE	FALSE	Intron	114	177	11906	ENSMUSG00000038872	conserved gene and region	NA				NA							NA	TRUE	NS
21600	cg04567893	rs28303726	4	111.311	1.72376	D	863	trans	1375.45	1370.05	5.40431	1364.64	turquoise	1	-7.55e-06	5.28e-06	-1.42828	0.154219	1.17e-05	8.98e-06	1.30175	0.193967	0.00507965	0.00263016	1.93131	0.0543565	-0.00022728	9.05e-05	-2.51275	0.0124869	0.875865	Syt1	Syt1_threeUTR	10	108500166	108500215	108500214	108500215	10.1085	50	+	AAATAGAACATCTTATTAAAAACATCTAGATATACACAGATTAGGAAACG	3' UTR	10	108497650	109010975	513326	2	Syt1-202	510760	Syt1-202;Syt1-201	Syt1;Syt1	0;0	TRUE	FALSE	FALSE	FALSE	TRUE	TRUE	FALSE	FALSE	FALSE	threeUTR	1	5	20979	ENSMUSG00000035864	conserved gene and region	NA				NA							NA	TRUE	NS
21601	cg13199975	rs29716107	6	50.7114	-2.18461	B	612	trans	538.861	536.743	2.11844	534.624	turquoise	1	1.78e-06	1.27e-06	1.39639	0.163597	3.79e-06	2.16e-06	1.75228	0.0807141	0.00113161	0.00063426	1.78414	0.0753791	-2.23e-05	2.18e-05	-1.02393	0.306666	0.964892	Syt1	Syt1_Exon	10	108500656	108500705	108500656	108500657	10.1085	50	-	CGGTGCTGTTGTAGCCCACAAAGACTTTGCCGATGGCATCGTTCTTGCCA	Exon (Syt1-202/Syt1, exon 12 of 12)	10	108497650	109010975	513326	2	Syt1-202	510270	Syt1-202;Syt1-201	Syt1;Syt1	0;0	TRUE	FALSE	FALSE	FALSE	FALSE	TRUE	FALSE	FALSE	FALSE	Exon	2	5	20979	ENSMUSG00000035864	conserved gene and region	10	108500602	108500696	95	*	95	9	0.642105	0.931373	0.0947368	5.92e-07	CpGisland	TRUE	NS
21602	cg02600490	rs3656776	16	73.748	2.33528	D	695	trans	1185.2	1174.71	10.4965	1164.21	turquoise	1	-1.44e-05	7.45e-06	-1.93253	0.0542047	1.44e-05	1.27e-05	1.14109	0.254711	0.0112844	0.00370719	3.04394	0.00253509	-0.000407784	0.00012749	-3.19855	0.001524	0.806129	Syt1	Syt1_Exon	10	108500686	108500735	108500686	108500687	10.1085	50	-	CGATGGCATCGTTCTTGCCAATCTTGTCATAGTCCAAAACAGTTACCACC	Exon (Syt1-202/Syt1, exon 12 of 12)	10	108497650	109010975	513326	2	Syt1-202	510240	Syt1-202;Syt1-201	Syt1;Syt1	0;0	TRUE	FALSE	FALSE	FALSE	FALSE	TRUE	FALSE	FALSE	FALSE	Exon	2	5	20979	ENSMUSG00000035864	conserved gene and region	10	108500602	108500696	95	*	95	9	0.642105	0.931373	0.0947368	5.92e-07	CpGisland	TRUE	NS
21603	cg27352496	rs33438422	5	139.506	1.90697	D	551	trans	10.9769	6.31055	4.66638	1.64417	turquoise	1	1.85e-05	3.92e-06	4.70383	3.85e-06	-2.46e-05	6.67e-06	-3.68975	0.000265073	-0.00596807	0.00195303	-3.05581	0.00243969	0.000114585	6.72e-05	1.70603	0.0890037	0.833198	Usp19	Usp19_Exon	9	108501825	108501874	108501825	108501826	9.1085	50	+	CGTATTCTGTTGCAGGGACTAGGCCCTGGCCAGGCCCCCGAGGTGGCCCC	Exon (Usp19-203/Usp19, exon 26 of 26)	9	108490840	108502337	11498	1	Usp19-203	10985	Usp19-201;Usp19-203;Usp19-202;Usp19-210;Usp19-204;Usp19-212;Usp19-216;Usp19-213;Usp19-215;Usp19-209;Usp19-211	Usp19;Usp19;Usp19;Usp19;Usp19;Usp19;Usp19;Usp19;Usp19;Usp19;Usp19	0;0;0;0;0;0;5478;4836;4736;3122;1675	TRUE	FALSE	FALSE	FALSE	FALSE	TRUE	TRUE	FALSE	FALSE	Exon	3	3	71472	ENSMUSG00000006676	conserved gene but different region	9	108501783	108501951	169	*	169	11	0.698225	0.544044	0.0650888	9.17e-07	CpGisland	TRUE	Tr-S
21604	cg02506421	rs29538830	2	113.346	-2.19763	B	1081	trans	33.7081	32.6244	1.08373	31.5406	turquoise	1	-2.24e-06	6.62e-06	-0.338853	0.73495	5.72e-06	1.13e-05	0.508289	0.611612	-0.00206225	0.00329593	-0.625697	0.531974	7.61e-05	0.000113347	0.671427	0.502449	0.836	Usp19	Usp19_Exon	9	108501829	108501878	108501877	108501878	9.1085	50	-	TTCTGTTGCAGGGACTAGGCCCTGGCCAGGCCCCCGAGGTGGCCCCCACG	Exon (Usp19-203/Usp19, exon 26 of 26)	9	108490840	108502337	11498	1	Usp19-203	10989	Usp19-201;Usp19-203;Usp19-202;Usp19-210;Usp19-204;Usp19-212;Usp19-216;Usp19-213;Usp19-215;Usp19-209;Usp19-211	Usp19;Usp19;Usp19;Usp19;Usp19;Usp19;Usp19;Usp19;Usp19;Usp19;Usp19	0;0;0;0;0;0;5482;4840;4740;3126;1679	TRUE	FALSE	FALSE	FALSE	FALSE	TRUE	TRUE	TRUE	FALSE	Exon	3	3	71472	ENSMUSG00000006676	conserved gene and region	9	108501783	108501951	169	*	169	11	0.698225	0.544044	0.0650888	9.17e-07	CpGisland	TRUE	Tr-S
21605	cg21795982	rs31564288	5	12.26	2.19517	D	62	trans	260.444	259.458	0.98536	258.473	turquoise	1	-2.96e-06	1.65e-06	-1.79252	0.0740244	4.99e-06	2.8e-06	1.78294	0.0755752	0.0033943	0.000820552	4.1366	4.54e-05	-0.000109797	2.82e-05	-3.89091	0.000122265	0.948674	Tut4	Tut4_Exon	4	108517491	108517540	108517491	108517492	4.10852	50	-	CGATTTCGGGAAATACTTGATTTAGTATGTAAAAGATGTTTTGGTAAGTC	Exon (Tut4-201/Tut4, exon 15 of 31)	4	108459426	108559415	99990	1	Tut4-201	58065	Tut4-201;Tut4-202;Tut4-211	Tut4;Tut4;Tut4	0;0;0	TRUE	FALSE	FALSE	FALSE	FALSE	TRUE	TRUE	FALSE	FALSE	Exon	2	3	230594	ENSMUSG00000034610	conserved gene and region	NA				NA							NA	TRUE	NRS
21606	cg14726609	rs48387725	14	46.4444	3.11843	D	562	trans	1428.12	1419.77	8.35298	1411.42	turquoise	1	4.44e-07	3.28e-06	0.135472	0.892327	2.46e-06	5.57e-06	0.442026	0.658778	0.00405162	0.00163062	2.4847	0.0134934	-0.000159515	5.61e-05	-2.84456	0.00474311	0.909004	Qrich1	Qrich1_fiveUTR	9	108528607	108528656	108528655	108528656	9.10853	50	+	AATATGAATAATTCCCTAGAGAACACCATCTCCTTTGAAGAGTACATCCG	5' UTR	9	108516806	108533894	17089	1	Qrich1-214	11801	Qrich1-214;Qrich1-213;Qrich1-206;Qrich1-202;Qrich1-201;Qrich1-205;Qrich1-207;Qrich1-209;Qrich1-212;Qrich1-204;Qrich1-211	Qrich1;Qrich1;Qrich1;Qrich1;Qrich1;Qrich1;Qrich1;Qrich1;Qrich1;Qrich1;Qrich1	0;0;0;0;0;0;0;0;0;0;0	TRUE	FALSE	FALSE	TRUE	FALSE	TRUE	FALSE	FALSE	FALSE	fiveUTR	1	2	69232	ENSMUSG00000006673	conserved gene but different region	NA				NA							NA	TRUE	Tr-S
21607	cg06227152	rs32045036	1	163.312	1.46354	D	1098	trans	0.591035	0.558462	0.0325731	0.525888	turquoise	1	2.67e-06	2.8e-06	0.955255	0.340193	-1.04e-06	4.75e-06	-0.218176	0.827436	0.00151172	0.00139261	1.08553	0.27853	-4.69e-05	4.79e-05	-0.979092	0.328298	0.483011	Zfhx3	Zfhx3_Intron	8	108537612	108537661	108537612	108537613	8.10854	50	-	CGACTCACTCACAATGAATAATCAATACGGATATTGATCTGGGGAAAATG	Intron (Zfhx3-204/Zfhx3, intron 4 of 15)	8	107942644	108961630	1018987	1	Zfhx3-204	594968	Zfhx3-204	Zfhx3	0	TRUE	FALSE	FALSE	FALSE	FALSE	FALSE	TRUE	FALSE	FALSE	Intron	114	177	11906	ENSMUSG00000038872	conserved gene but different region	NA				NA							NA	TRUE	NS
21608	cg09026530	rs4225380	5	97.3825	2.12827	D	463	trans	41.298	21.2892	20.0088	1.28047	turquoise	1	-1.43e-05	1.09e-05	-1.30941	0.191365	4.11e-05	1.86e-05	2.21065	0.0277897	0.00644331	0.00544382	1.1836	0.237478	-0.000620304	0.000187213	-3.31337	0.00103095	0.761923	Zfhx3	Zfhx3_Intron	8	108537935	108537984	108537935	108537936	8.10854	50	-	CGGGCCAGCACTGTTTTGTTTTCATTATCACACGCTACTTTGCAATTTGC	Intron (Zfhx3-204/Zfhx3, intron 4 of 15)	8	107942644	108961630	1018987	1	Zfhx3-204	595291	Zfhx3-204	Zfhx3	0	TRUE	FALSE	FALSE	FALSE	FALSE	FALSE	TRUE	FALSE	FALSE	Intron	114	177	11906	ENSMUSG00000038872	conserved gene and region	NA				NA							NA	TRUE	NS
21609	cg12220518	rs29619692	3	3.07424	-3.44671	B	877	trans	82.546	75.9114	6.63456	69.2768	turquoise	1	-2.92e-06	5.65e-06	-0.516931	0.605573	9.18e-08	9.6e-06	0.00956474	0.992375	-0.00439264	0.0028112	-1.56255	0.119179	0.0001471	9.67e-05	1.52156	0.129138	0.795908	Zfhx3	Zfhx3_Intron	8	108537967	108538016	108537967	108537968	8.10854	50	+	CGCTACTTTGCAATTTGCATAAATACAGGGTTATTTTTTATCGTGTCGCC	Intron (Zfhx3-204/Zfhx3, intron 4 of 15)	8	107942644	108961630	1018987	1	Zfhx3-204	595323	Zfhx3-204	Zfhx3	0	TRUE	FALSE	FALSE	FALSE	FALSE	FALSE	TRUE	FALSE	FALSE	Intron	114	177	11906	ENSMUSG00000038872	conserved gene and region	NA				NA							NA	TRUE	NS
21610	cg02727946	rs50557938	12	115.694	2.30856	D	519	trans	0.605083	0.444626	0.160457	0.284168	turquoise	1	1.83e-07	5.22e-06	0.0350561	0.972058	1.59e-05	8.88e-06	1.79151	0.0741867	0.000797516	0.00260019	0.306714	0.759267	0.00014644	8.94e-05	1.63766	0.102508	0.907103	Zfhx3	Zfhx3_Intron	8	108537960	108538009	108538008	108538009	8.10854	50	-	TATCACACGCTACTTTGCAATTTGCATAAATACAGGGTTATTTTTTATCG	Intron (Zfhx3-204/Zfhx3, intron 4 of 15)	8	107942644	108961630	1018987	1	Zfhx3-204	595316	Zfhx3-204	Zfhx3	0	TRUE	FALSE	FALSE	FALSE	FALSE	FALSE	TRUE	FALSE	FALSE	Intron	114	177	11906	ENSMUSG00000038872	conserved gene and region	NA				NA							NA	TRUE	NS
21611	cg06661007	rs30702264	3	4.36562	-2.5696	B	875	trans	1.67837	1.33885	0.339517	0.999332	turquoise	1	7.56e-07	4.79e-06	0.157832	0.874692	1.16e-05	8.14e-06	1.42878	0.154073	-0.000377692	0.00238462	-0.158387	0.874255	0.000119715	8.2e-05	1.45982	0.145353	0.885484	Zfhx3	Zfhx3_Intron	8	108537965	108538014	108538013	108538014	8.10854	50	-	CACGCTACTTTGCAATTTGCATAAATACAGGGTTATTTTTTATCGTGTCG	Intron (Zfhx3-204/Zfhx3, intron 4 of 15)	8	107942644	108961630	1018987	1	Zfhx3-204	595321	Zfhx3-204	Zfhx3	0	TRUE	FALSE	FALSE	FALSE	FALSE	FALSE	TRUE	FALSE	FALSE	Intron	114	177	11906	ENSMUSG00000038872	conserved gene and region	NA				NA							NA	TRUE	NS
21612	cg03952104	rs51859403	3	57.6096	1.5891	D	822	trans	18.0458	17.9851	0.0606985	17.9244	turquoise	1	-5.4e-07	3.62e-06	-0.1492	0.881493	4.91e-06	6.15e-06	0.797419	0.425818	0.000236376	0.00180246	0.131141	0.895749	-2.07e-05	6.2e-05	-0.333998	0.738607	0.525412	Zfhx3	Zfhx3_Intron	8	108543468	108543517	108543468	108543469	8.10854	50	+	CGTAAATCAAGTTTAATAGTGTCCCAGAAAGTGTAAAAGCAATCAAAAAT	Intron (Zfhx3-204/Zfhx3, intron 4 of 15)	8	107942644	108961630	1018987	1	Zfhx3-204	600824	Zfhx3-204	Zfhx3	0	TRUE	FALSE	FALSE	FALSE	FALSE	FALSE	TRUE	FALSE	FALSE	Intron	114	177	11906	ENSMUSG00000038872	conserved gene and region	NA				NA							NA	TRUE	NS
21613	cg15063099	rs3023009	4	129.572	-3.53637	B	719	trans	1.15887	0.246909	0.911965	-0.665057	greenyellow	11	1.62e-05	2.83e-06	5.71919	2.52e-08	8.46e-06	4.81e-06	1.7578	0.0797693	0.00530563	0.00140955	3.76407	0.000199931	-5.45e-05	4.85e-05	-1.12433	0.261744	0.0486441	Ndufaf3	Ndufaf3_Exon	9	108568328	108568377	108568328	108568329	9.10857	50	-	CGGAATCCCAAAAGCAGCTGTTGTCTCCAGAGCATTCCAGCTGCGCTTGG	Promoter (<=1kb)	9	108565537	108567434	1898	2	Ndufaf3-201	-943	Dalrd3-201;Dalrd3-209;Dalrd3-206;Dalrd3-205;Dalrd3-208;Dalrd3-203;Dalrd3-207;Dalrd3-202;Dalrd3-204;Impdh2-201;Impdh2-202;Impdh2-207;Impdh2-208;Impdh2-203;Impdh2-206;Ndufaf3-201;Ndufaf3-203;Ndufaf3-202;Ndufaf3-204;Wdr6-201	Dalrd3;Dalrd3;Dalrd3;Dalrd3;Dalrd3;Dalrd3;Dalrd3;Dalrd3;Dalrd3;Impdh2;Impdh2;Impdh2;Impdh2;Impdh2;Impdh2;Ndufaf3;Ndufaf3;Ndufaf3;Ndufaf3;Wdr6	-1509;-1533;-1537;-2319;-2630;-2860;-3135;-3890;-4015;8042;7889;5193;5059;3128;3124;-894;-1611;-1418;-1398;0	TRUE	FALSE	TRUE	FALSE	FALSE	TRUE	TRUE	FALSE	FALSE	Exon	2	2	66706	ENSMUSG00000070283	conserved gene and region	NA				NA							NA	TRUE	En-Sp
21614	cg15463769	rs3023009	4	129.572	-2.91014	B	719	trans	15.7479	8.43528	7.31266	1.12262	blue	2	3.22e-05	5.12e-06	6.27794	1.16e-09	1.19e-05	8.7e-06	1.36745	0.172476	0.00962426	0.0025497	3.77467	0.000191977	-6.86e-05	8.77e-05	-0.782283	0.434645	0.091121	Ndufaf3	Ndufaf3_Exon	9	108568334	108568383	108568382	108568383	9.10857	50	-	CCCAAAAGCAGCTGTTGTCTCCAGAGCATTCCAGCTGCGCTTGGATTTCG	Promoter (<=1kb)	9	108565537	108567434	1898	2	Ndufaf3-201	-949	Dalrd3-201;Dalrd3-209;Dalrd3-206;Dalrd3-205;Dalrd3-208;Dalrd3-203;Dalrd3-207;Dalrd3-202;Dalrd3-204;Impdh2-201;Impdh2-202;Impdh2-207;Impdh2-208;Impdh2-203;Impdh2-206;Ndufaf3-201;Ndufaf3-203;Ndufaf3-202;Ndufaf3-204;Wdr6-201	Dalrd3;Dalrd3;Dalrd3;Dalrd3;Dalrd3;Dalrd3;Dalrd3;Dalrd3;Dalrd3;Impdh2;Impdh2;Impdh2;Impdh2;Impdh2;Impdh2;Ndufaf3;Ndufaf3;Ndufaf3;Ndufaf3;Wdr6	-1503;-1527;-1531;-2313;-2624;-2854;-3129;-3884;-4009;8048;7895;5199;5065;3134;3130;-900;-1617;-1424;-1404;0	TRUE	FALSE	TRUE	FALSE	FALSE	TRUE	TRUE	FALSE	FALSE	Exon	2	2	66706	ENSMUSG00000070283	conserved gene and region	NA				NA							NA	TRUE	En-Sp
21615	cg16766999	rs29183953	5	13.966	-2.30748	B	677	trans	3.97706	1.72596	2.2511	-0.525136	turquoise	1	3.35e-05	9.94e-06	3.37396	0.000835071	6.23e-05	1.69e-05	3.68655	0.000268284	0.0100705	0.00494842	2.0351	0.0426909	-4.83e-05	0.000170176	-0.283977	0.776618	0.490812	Dalrd3	Dalrd3_Exon	9	108568784	108568833	108568832	108568833	9.10857	50	-	TTTGGAATGACACGATCACTCCCGTTGAGTGGGCACCCGAGAAGCCATCG	Promoter (1-2kb)	9	108569886	108572774	2889	1	Dalrd3-201	-1102	Dalrd3-201;Dalrd3-209;Dalrd3-206;Dalrd3-205;Dalrd3-208;Dalrd3-203;Dalrd3-207;Dalrd3-202;Dalrd3-204;Impdh2-201;Impdh2-207;Impdh2-208;Impdh2-203;Impdh2-206;Ndufaf3-201;Ndufaf3-203;Ndufaf3-202;Ndufaf3-204;Wdr6-201	Dalrd3;Dalrd3;Dalrd3;Dalrd3;Dalrd3;Dalrd3;Dalrd3;Dalrd3;Dalrd3;Impdh2;Impdh2;Impdh2;Impdh2;Impdh2;Ndufaf3;Ndufaf3;Ndufaf3;Ndufaf3;Wdr6	-1053;-1077;-1081;-1863;-2174;-2404;-2679;-3434;-3559;8498;5649;5515;3584;3580;-1350;-2067;-1874;-1854;0	TRUE	FALSE	TRUE	FALSE	FALSE	TRUE	FALSE	FALSE	FALSE	Exon	1	1	67789	ENSMUSG00000019039	mapped to different genes	9	108568796	108569003	208	*	208	12	0.548077	0.78	0.0576923	8.84e-07	CpGisland	TRUE	NRS
21616	cg13051748	rs50363876	15	3.23625	-2.52533	B	645	trans	4.1081	2.69285	1.41525	1.2776	turquoise	1	-6.63e-07	3.2e-06	-0.207097	0.83607	-2.7e-06	5.44e-06	-0.496966	0.619566	0.00438014	0.00159327	2.74915	0.00632544	-0.000153843	5.48e-05	-2.80774	0.00530534	0.920219	Wdr6	Wdr6_Exon	9	108572999	108573048	108572999	108573000	9.10857	50	-	CGGTGGCCAAACTCAGGGCTCACAGGCCAGCAGTCCATGTCAGCCACATC	Exon (Wdr6-201/Wdr6, exon 6 of 6)	9	108572311	108578739	6429	2	Wdr6-201	5691	Dalrd3-201;Dalrd3-209;Dalrd3-206;Dalrd3-205;Dalrd3-208;Dalrd3-203;Dalrd3-207;Dalrd3-202;Dalrd3-204;Wdr6-201	Dalrd3;Dalrd3;Dalrd3;Dalrd3;Dalrd3;Dalrd3;Dalrd3;Dalrd3;Dalrd3;Wdr6	3113;3089;3085;2303;1992;1762;1487;732;607;0	TRUE	FALSE	FALSE	FALSE	FALSE	TRUE	FALSE	TRUE	FALSE	Exon	1	1	83669	ENSMUSG00000066357	conserved gene but different region	NA				NA							NA	TRUE	NRS
21617	cg02446738	rs50530980	14	45.9917	2.98267	D	692	trans	1160.72	1151.32	9.39559	1141.93	turquoise	1	3.13e-06	6.14e-06	0.509991	0.610421	-6.64e-06	1.04e-05	-0.636758	0.524752	0.00331388	0.0030563	1.08428	0.279084	-0.000195559	0.000105106	-1.86059	0.0637488	0.86587	Zfhx3	Zfhx3_Intron	8	108578443	108578492	108578443	108578444	8.10858	50	-	CGGGACTCATTGGGATGGCAGGATAAAAATTAATTAGAGGCAGTTTGGAA	Intron (Zfhx3-204/Zfhx3, intron 4 of 15)	8	107942644	108961630	1018987	1	Zfhx3-204	635799	Zfhx3-204	Zfhx3	0	TRUE	FALSE	FALSE	FALSE	FALSE	FALSE	TRUE	FALSE	FALSE	Intron	114	177	11906	ENSMUSG00000038872	conserved gene and region	NA				NA							NA	TRUE	NS
21618	cg02524112	rs31084940	8	108.767	-2.65124	B	0	cis	17.4223	13.4159	4.00638	9.40949	turquoise	1	-1.17e-05	4.37e-06	-2.66798	0.008032	9.86e-07	7.43e-06	0.132778	0.894455	-0.00341058	0.00217606	-1.56732	0.118061	0.000163198	7.48e-05	2.18078	0.0299512	0.911427	Zfhx3	Zfhx3_Intron	8	108594097	108594146	108594145	108594146	8.10859	50	-	TTGCTTATAGCTGGTCCAAGCTAATGATATGTGTTTTGGCCGGGATCCCG	Intron (Zfhx3-204/Zfhx3, intron 4 of 15)	8	107942644	108961630	1018987	1	Zfhx3-204	651453	Zfhx3-204	Zfhx3	0	TRUE	FALSE	FALSE	FALSE	FALSE	FALSE	TRUE	FALSE	FALSE	Intron	114	177	11906	ENSMUSG00000038872	conserved gene and region	NA				NA							NA	TRUE	Tr-P
21619	cg05391884	rs30927136	12	116.685	2.69672	D	520	trans	812.378	806.863	5.51439	801.349	turquoise	1	-1.33e-05	7.49e-06	-1.78187	0.0757487	1.42e-06	1.27e-05	0.111952	0.910934	0.000456389	0.00372761	0.122435	0.902634	-4.36e-05	0.000128192	-0.340206	0.733932	0.825455	Zfhx3	Zfhx3_Intron	8	108594114	108594163	108594162	108594163	8.10859	50	-	AAGCTAATGATATGTGTTTTGGCCGGGATCCCGTGCTTGGCATACAGCCG	Intron (Zfhx3-204/Zfhx3, intron 4 of 15)	8	107942644	108961630	1018987	1	Zfhx3-204	651470	Zfhx3-204	Zfhx3	0	TRUE	FALSE	FALSE	FALSE	FALSE	FALSE	TRUE	FALSE	FALSE	Intron	114	177	11906	ENSMUSG00000038872	conserved gene and region	NA				NA							NA	TRUE	Tr-P
21620	cg08378313	rs6251307	3	64.2923	2.95448	D	816	trans	719.181	712.009	7.17182	704.837	turquoise	1	-5.29e-06	7.47e-06	-0.708062	0.479439	2.26e-05	1.27e-05	1.78226	0.0756861	0.00667026	0.00371794	1.79407	0.0737756	-0.000285975	0.00012786	-2.23663	0.0260214	0.824291	Zfhx3	Zfhx3_Intron	8	108599098	108599147	108599146	108599147	8.1086	50	-	CTAGTCTTGGGTTACTCATAAACATTCAGCAAAGCAATTTCACTCAATCG	Intron (Zfhx3-204/Zfhx3, intron 4 of 15)	8	107942644	108961630	1018987	1	Zfhx3-204	656454	Zfhx3-204	Zfhx3	0	TRUE	FALSE	FALSE	FALSE	FALSE	FALSE	TRUE	FALSE	FALSE	Intron	114	177	11906	ENSMUSG00000038872	conserved gene and region	NA				NA							NA	TRUE	Tr-P
21621	cg08060633	rs3692096	11	108.232	-7.86893	B	0	cis	1.06198	0.503073	0.558904	-0.055831	turquoise	1	6.48e-05	1.05e-05	6.15283	2.35e-09	-9.25e-06	1.79e-05	-0.516462	0.6059	0.00500453	0.00524542	0.954076	0.340789	-4.7e-05	0.00018039	-0.260379	0.794745	0.857988	Cep112	Cep112_Exon	11	108605455	108605504	108605503	108605504	11.1086	50	+	AGGTAGGGTGCCATTGTGCACAGTCTGGGAGGATTAGTATCAAAGCTGCG	Exon (Cep112-218/Cep112, exon 1 of 3)	11	108425192	108860615	435424	1	Cep112-213	180263	Cep112-213;Cep112-201;Cep112-206;Cep112-216;Cep112-208;Cep112-211;Cep112-218	Cep112;Cep112;Cep112;Cep112;Cep112;Cep112;Cep112	0;0;0;0;0;0;0	TRUE	FALSE	FALSE	FALSE	FALSE	TRUE	TRUE	FALSE	FALSE	Exon	3	9	76380	ENSMUSG00000020728	conserved gene but different region	NA				NA							NA	TRUE	NS
21622	cg06874976	rs3669823	11	107.964	-5.90019	B	1	cis	0.853863	0.0989023	0.75496	-0.656058	grey	0	3.88e-06	4.65e-06	0.833661	0.405114	5.45e-06	7.9e-06	0.689087	0.491284	0.00273477	0.00231497	1.18134	0.238374	9.12e-06	7.96e-05	0.114574	0.908857	0.930867	Cep112	Cep112_Exon	11	108606165	108606214	108606165	108606166	11.1086	50	-	CGACAAGGATGTTCTGTTGATGAACTGTCCTCCTCATTGTCCAATCAGAT	Exon (Cep112-213/Cep112, exon 20 of 27)	11	108425192	108860615	435424	1	Cep112-213	180973	Cep112-213;Cep112-201;Cep112-206;Cep112-216;Cep112-208;Cep112-211;Cep112-218	Cep112;Cep112;Cep112;Cep112;Cep112;Cep112;Cep112	0;0;0;0;0;0;0	TRUE	FALSE	FALSE	FALSE	FALSE	TRUE	TRUE	FALSE	FALSE	Exon	3	9	76380	ENSMUSG00000020728	conserved gene but different region	NA				NA							NA	TRUE	NS
21623	cg17203383	rs3669823	11	107.964	-4.60828	B	1	cis	1.04205	0.708651	0.333397	0.375254	turquoise	1	2.25e-06	3.52e-06	0.639003	0.523293	6.9e-06	5.98e-06	1.15419	0.249309	0.00158105	0.00175137	0.902752	0.367359	4.02e-05	6.02e-05	0.66691	0.505325	0.901794	Cep112	Cep112_Intron	11	108606570	108606619	108606618	108606619	11.1086	50	+	GCCTTAACTACAGAAACCACAGGTAGCCAGATTAAAAATCCCATGGCGCG	Intron (Cep112-213/Cep112, intron 20 of 26)	11	108425192	108860615	435424	1	Cep112-213	181378	Cep112-213;Cep112-201;Cep112-206;Cep112-216;Cep112-208;Cep112-211;Cep112-218	Cep112;Cep112;Cep112;Cep112;Cep112;Cep112;Cep112	0;0;0;0;0;0;0	TRUE	FALSE	FALSE	FALSE	FALSE	FALSE	TRUE	FALSE	FALSE	Intron	6	9	76380	ENSMUSG00000020728	conserved gene and region	NA				NA							NA	TRUE	NS
21624	cg06386315	rs4169220	16	31.598	-2.13307	B	1680	trans	852.402	849.204	3.19741	846.007	turquoise	1	-1.49e-05	9.96e-06	-1.50014	0.134596	3.79e-05	1.69e-05	2.23691	0.0260029	0.0156742	0.00495818	3.16128	0.00172608	-0.000435354	0.000170512	-2.55322	0.0111518	0.853162	Wdr47	Wdr47_threeUTR	3	108614396	108614445	108614444	108614445	3.10861	50	-	AGCAGAAGATGAGCCCCAGCATGTAAGATTTTTATTCCTGAAGGTTTGCG	3' UTR	3	108591279	108645719	54441	1	Wdr47-201	23117	Wdr47-201;Wdr47-203;Wdr47-205;Wdr47-202;Wdr47-204	Wdr47;Wdr47;Wdr47;Wdr47;Wdr47	0;0;0;-4408;-4789	TRUE	FALSE	FALSE	FALSE	TRUE	TRUE	TRUE	FALSE	FALSE	threeUTR	1	1	99512	ENSMUSG00000040389	conserved gene but different region	NA				NA							NA	TRUE	NRS
21625	cg14689448	rs29438819	11	107.938	-7.3995	B	1	cis	16.4551	8.24619	8.2089	0.0372943	blue	2	-1.77e-05	5.49e-06	-3.21906	0.00142238	-1.35e-06	9.32e-06	-0.144434	0.885251	-0.00205939	0.0027314	-0.753971	0.451439	7.07e-05	9.39e-05	0.752697	0.452203	0.898213	Cep112	Cep112_Intron	11	108621297	108621346	108621297	108621298	11.1086	50	+	CGTTTTCAGCCACCCAGCTGCGGTTTGAATAAATTGATGTGGAACCAAAG	Intron (Cep112-213/Cep112, intron 20 of 26)	11	108425192	108860615	435424	1	Cep112-213	196105	Cep112-213;Cep112-201;Cep112-206;Cep112-216;Cep112-208;Cep112-211;Cep112-218	Cep112;Cep112;Cep112;Cep112;Cep112;Cep112;Cep112	0;0;0;0;0;0;0	TRUE	FALSE	FALSE	FALSE	FALSE	FALSE	TRUE	FALSE	FALSE	Intron	6	9	76380	ENSMUSG00000020728	conserved gene and region	NA				NA							NA	TRUE	NS
21626	cg26644712	rs29438819	11	107.938	-4.77438	B	1	cis	7.0302	3.94158	3.08861	0.852967	turquoise	1	-1.08e-05	3.56e-06	-3.04176	0.00255291	-1.4e-05	6.05e-06	-2.32052	0.0209613	-0.00151039	0.00177153	-0.852591	0.394544	0.000102876	6.09e-05	1.68862	0.0922979	0.913558	Cep112	Cep112_Intron	11	108621348	108621397	108621348	108621349	11.1086	50	-	CGGGACTTTAAAGGGAAAAGGTTTGATGGACTTGGACTCCGAACCAGATG	Intron (Cep112-213/Cep112, intron 20 of 26)	11	108425192	108860615	435424	1	Cep112-213	196156	Cep112-213;Cep112-201;Cep112-206;Cep112-216;Cep112-208;Cep112-211;Cep112-218	Cep112;Cep112;Cep112;Cep112;Cep112;Cep112;Cep112	0;0;0;0;0;0;0	TRUE	FALSE	FALSE	FALSE	FALSE	FALSE	TRUE	FALSE	FALSE	Intron	6	9	76380	ENSMUSG00000020728	conserved gene and region	NA				NA							NA	TRUE	NS
21627	cg26406731	rs32286262	15	61.6937	-1.90557	B	703	trans	828.736	826.102	2.63414	823.468	turquoise	1	-2.49e-06	1.96e-06	-1.26794	0.205771	1.02e-05	3.34e-06	3.04986	0.00248708	0.00238339	0.000977642	2.43789	0.0153348	-6.65e-05	3.36e-05	-1.97818	0.0487934	0.951172	Arih2	Arih2_Exon	9	108629331	108629380	108629331	108629332	9.10863	50	-	CGGCCTGAAAAAATACAGGTGGTAGTTTCAATTTTTATTTAGAATTCTTA	Exon (Arih2-206/Arih2, exon 2 of 8)	9	108602942	108649380	46439	2	Arih2-201	20000	Arih2-201;Arih2-204;Arih2-205;Arih2-206;Arih2-212;Arih2-210;Arih2-207	Arih2;Arih2;Arih2;Arih2;Arih2;Arih2;Arih2	0;0;0;0;0;0;0	TRUE	FALSE	FALSE	FALSE	FALSE	TRUE	TRUE	FALSE	FALSE	Exon	1	1	23807	ENSMUSG00000064145	conserved gene and region	NA				NA							NA	TRUE	NRS
21628	cg21706719	rs32235493	7	111.707	2.00311	D	814	trans	13.9287	7.43604	6.49268	0.943363	blue	2	-3.32e-06	2.02e-06	-1.63876	0.102277	-4.83e-06	3.44e-06	-1.40535	0.160917	-0.000529802	0.00100722	-0.526002	0.599263	-6e-05	3.46e-05	-1.73114	0.0844215	0.959843	Gm13913	Gm13913_Intergenic_upstream	2	108649465	108649514	108649465	108649466	2.10865	50	+	CGGGAGATAAAAATTTAAACGTCTCTGTAATATTTATAGGAAAAGTGTCA	Distal Intergenic	2	108578130	108578389	260	2	Gm13913-201	-71076	NA	NA	NA	FALSE	TRUE	FALSE	FALSE	FALSE	FALSE	FALSE	FALSE	TRUE	Intergenic_upstream	1	1		NA	mapped to different genes	NA				NA							NA	TRUE	NS
21629	cg22719564	rs32163370	5	120.266	-2.23952	B	952	trans	28.7199	14.9419	13.7781	1.1638	turquoise	1	-2.81e-06	2.54e-06	-1.10294	0.270908	-5.05e-06	4.32e-06	-1.1679	0.243744	-0.00254222	0.00126633	-2.00755	0.0455585	5.24e-05	4.35e-05	1.20371	0.229619	0.934214	Evl	Evl_Exon	12	108658652	108658701	108658700	108658701	12.1087	50	+	TGATTGAGGGACATGGTTAATGGAATTGTCTCACACAGAAATCGCACCCG	Exon (Mir342-201/Mir342-201, exon 1 of 1)	12	108554720	108688516	133797	1	Evl-202	103932	Evl-202;Evl-201;Evl-203;Evl-206;Evl-204	Evl;Evl;Evl;Evl;Evl	0;0;0;0;0	TRUE	FALSE	FALSE	FALSE	FALSE	TRUE	TRUE	FALSE	FALSE	Exon	1	1	14026	ENSMUSG00000021262	mapped to different genes	NA				NA							NA	TRUE	Tr-P
21630	cg17044186	rs30759937	6	63.7871	-2.42079	B	343	trans	28.8948	15.4687	13.4261	2.0426	blue	2	-6.88e-06	3.23e-06	-2.13121	0.033858	2.42e-06	5.48e-06	0.441372	0.659251	0.00057618	0.0016067	0.358611	0.72013	-2.04e-05	5.53e-05	-0.369193	0.712236	0.925305	Zfhx3	Zfhx3_Intron	8	108673954	108674003	108674002	108674003	8.10867	50	-	ACTATTAGTAGCTTGTTTTTCTAAGCCCTAAAATTCATTTTCTTTTCCCG	Intron (Zfhx3-204/Zfhx3, intron 5 of 15)	8	107942644	108961630	1018987	1	Zfhx3-204	731310	Zfhx3-204;Zfhx3-205;Zfhx3-206	Zfhx3;Zfhx3;Zfhx3	0;0;0	TRUE	FALSE	FALSE	FALSE	FALSE	FALSE	TRUE	FALSE	FALSE	Intron	114	177	11906	ENSMUSG00000038872	mapped to different genes	NA				NA							NA	TRUE	NS
21631	cg10712152	rs31094728	7	40.6036	2.38856	D	215	trans	4.75513	2.99766	1.75746	1.2402	turquoise	1	3.27e-05	4.16e-06	7.86731	6.09e-14	-3.17e-06	7.07e-06	-0.448399	0.654178	-0.00170351	0.00207124	-0.82246	0.411448	-2.28e-05	7.12e-05	-0.319845	0.749302	0.837316	Zfhx3	Zfhx3_Intron	8	108675009	108675058	108675009	108675010	8.10868	50	-	CGTCTGTTCAGGTAAGGGCAGTGGAGAGCACAGGATGCCCCAAGCAACCC	Intron (Zfhx3-204/Zfhx3, intron 6 of 15)	8	107942644	108961630	1018987	1	Zfhx3-204	732365	Zfhx3-204;Zfhx3-205;Zfhx3-206	Zfhx3;Zfhx3;Zfhx3	0;0;0	TRUE	FALSE	FALSE	FALSE	FALSE	FALSE	TRUE	FALSE	FALSE	Intron	114	177	11906	ENSMUSG00000038872	mapped to different genes	NA				NA							NA	TRUE	NS
21632	cg15432120	rs27929347	2	51.3859	2.03794	D	1524	trans	0.493059	0.0178078	0.475251	-0.457444	grey	0	-1.11e-06	1.87e-06	-0.593418	0.553334	-1.23e-06	3.18e-06	-0.38755	0.698615	-0.00136556	0.000930328	-1.46783	0.143165	6.75e-06	3.2e-05	0.211063	0.832977	0.950592	Degs2	Degs2_Exon	12	108683343	108683392	108683343	108683344	12.1087	50	-	CGTAGAACCCCGTCTGTGGCAAAGAGCCCCGAAGCTAAGAGCCCCCTTCA	Exon (Evl-201/Evl, exon 11 of 14)	12	108678711	108692183	13473	2	Degs2-203	8791	Degs2-203;Degs2-202;Evl-202;Evl-201;Evl-203;Evl-206;Evl-204;Evl-205;Evl-207	Degs2;Degs2;Evl;Evl;Evl;Evl;Evl;Evl;Evl	0;18905;0;0;0;0;0;0;-2705	TRUE	FALSE	FALSE	FALSE	FALSE	TRUE	TRUE	FALSE	FALSE	Exon	3	3	70059	ENSMUSG00000021263	mapped to different genes	NA				NA							NA	TRUE	NRS
21633	cg27160327	rs27983809	2	65.8075	3.51483	D	1510	trans	4.49756	1.97266	2.5249	-0.552242	turquoise	1	6.87e-06	3.55e-06	1.93758	0.0535825	-2.62e-06	6.03e-06	-0.435447	0.663541	-0.00668189	0.00176578	-3.78409	0.000185159	0.00028548	6.07e-05	4.70119	3.9e-06	0.914031	Degs2	Degs2_Exon	12	108683353	108683402	108683353	108683354	12.1087	50	-	CGTCTGTGGCAAAGAGCCCCGAAGCTAAGAGCCCCCTTCAGTCGCAGCCT	Exon (Evl-201/Evl, exon 11 of 14)	12	108678711	108692183	13473	2	Degs2-203	8781	Degs2-203;Degs2-202;Evl-202;Evl-201;Evl-203;Evl-206;Evl-204;Evl-205;Evl-207	Degs2;Degs2;Evl;Evl;Evl;Evl;Evl;Evl;Evl	0;18895;0;0;0;0;0;0;-2695	TRUE	FALSE	FALSE	FALSE	FALSE	TRUE	TRUE	FALSE	FALSE	Exon	3	3	70059	ENSMUSG00000021263	mapped to different genes	NA				NA							NA	TRUE	NRS
21634	cg19339874	Affy_4368969	10	27.031	-2.31716	B	337	trans	3.64494	3.22527	0.419679	2.80559	turquoise	1	7.03e-07	2.36e-06	0.298509	0.765515	5.16e-06	4e-06	1.28905	0.198343	0.00204706	0.00117296	1.74521	0.0819395	-1.38e-05	4.03e-05	-0.341713	0.732799	0.935247	Degs2	Degs2_Exon	12	108683347	108683396	108683395	108683396	12.1087	50	+	GAACCCCGTCTGTGGCAAAGAGCCCCGAAGCTAAGAGCCCCCTTCAGTCG	Exon (Evl-201/Evl, exon 11 of 14)	12	108678711	108692183	13473	2	Degs2-203	8787	Degs2-203;Degs2-202;Evl-202;Evl-201;Evl-203;Evl-206;Evl-204;Evl-205;Evl-207	Degs2;Degs2;Evl;Evl;Evl;Evl;Evl;Evl;Evl	0;18901;0;0;0;0;0;0;-2701	TRUE	FALSE	FALSE	FALSE	FALSE	TRUE	TRUE	FALSE	FALSE	Exon	3	3	70059	ENSMUSG00000021263	mapped to different genes	NA				NA							NA	TRUE	NRS
21635	cg18117260	Affy_PC14_25	14	24	-1.85795	B	670	trans	13.7309	6.69173	7.03915	-0.347421	lightgreen	18	5.37e-06	2.29e-06	2.34425	0.0196966	1.81e-06	3.89e-06	0.463545	0.643299	0.00133779	0.00114105	1.17242	0.241929	-5.51e-05	3.92e-05	-1.40299	0.161622	0.0368121	Zfhx3	Zfhx3_fiveUTR	8	108703600	108703649	108703648	108703649	8.1087	50	-	TTTTTTGCTGAATCTTATTGATCCAGAAGGTGGCTAATTAGCCCTTCCCG	5' UTR	8	107942644	108961630	1018987	1	Zfhx3-204	760956	Zfhx3-204;Zfhx3-202	Zfhx3;Zfhx3	0;0	TRUE	FALSE	FALSE	TRUE	FALSE	TRUE	TRUE	FALSE	FALSE	fiveUTR	11	177	11906	ENSMUSG00000038872	conserved gene and region	NA				NA							NA	TRUE	Pr-W
21636	cg13965682	rs3668922	13	111.771	2.19347	D	636	trans	13.9889	7.16888	6.82006	0.348816	lightgreen	18	4.77e-06	2.5e-06	1.91014	0.0570374	2.95e-06	4.25e-06	0.695294	0.487392	0.00143596	0.00124389	1.15441	0.249221	-3.85e-05	4.28e-05	-0.899617	0.369022	0.0462837	Zfhx3	Zfhx3_fiveUTR	8	108703603	108703652	108703651	108703652	8.1087	50	+	TTTGCTGAATCTTATTGATCCAGAAGGTGGCTAATTAGCCCTTCCCGTCG	5' UTR	8	107942644	108961630	1018987	1	Zfhx3-204	760959	Zfhx3-204;Zfhx3-202	Zfhx3;Zfhx3	0;0	TRUE	FALSE	FALSE	TRUE	FALSE	TRUE	TRUE	FALSE	FALSE	fiveUTR	11	177	11906	ENSMUSG00000038872	conserved gene and region	NA				NA							NA	TRUE	Pr-W
21637	cg11804517	UNC050233090	5	139.528	-2.25239	B	421	trans	27.6931	13.514	14.1791	-0.66508	lightgreen	18	8.68e-06	2.97e-06	2.92362	0.00371469	1.29e-06	5.04e-06	0.255204	0.798735	0.0020271	0.00147714	1.37231	0.170958	-9.31e-05	5.08e-05	-1.83254	0.0678301	0.0500428	Zfhx3	Zfhx3_fiveUTR	8	108703627	108703676	108703675	108703676	8.1087	50	-	AGGTGGCTAATTAGCCCTTCCCGTCGTGCCTGGGTAATGAAGCACATGCG	5' UTR	8	107942644	108961630	1018987	1	Zfhx3-204	760983	Zfhx3-204;Zfhx3-202	Zfhx3;Zfhx3	0;0	TRUE	FALSE	FALSE	TRUE	FALSE	TRUE	TRUE	FALSE	FALSE	fiveUTR	11	177	11906	ENSMUSG00000038872	conserved gene and region	NA				NA							NA	TRUE	Pr-W
21638	cg02734933	Affy_PC14_25	14	24	-2.8809	B	670	trans	86.8725	21.4024	65.4701	-44.0678	purple	10	8.07e-07	1.77e-06	0.455505	0.649065	8.86e-07	3.01e-06	0.294659	0.768452	0.00123628	0.000881233	1.4029	0.161648	-4.12e-05	3.03e-05	-1.36056	0.174641	0.0706687	Zfhx3	Zfhx3_fiveUTR	8	108703727	108703776	108703775	108703776	8.1087	50	+	AGATCCAAAGACTTTTTTTTCTTTTCACTCATCAGCTCCCACTTCCAGCG	5' UTR	8	107942644	108961630	1018987	1	Zfhx3-204	761083	Zfhx3-204;Zfhx3-202	Zfhx3;Zfhx3	0;0	TRUE	FALSE	FALSE	TRUE	FALSE	TRUE	TRUE	FALSE	FALSE	fiveUTR	11	177	11906	ENSMUSG00000038872	conserved gene and region	8	108703775	108704236	462	*	462	77	0.798701	1.12263	0.166667	1.84e-78	CpGisland	TRUE	Pr-W
21639	cg13273551	rs30902297	19	48.3279	-2.16198	B	1212	trans	19.9969	11.3955	8.60136	2.79416	turquoise	1	-2.39e-07	1.46e-06	-0.163933	0.869891	4.63e-07	2.47e-06	0.187263	0.851577	0.000510461	0.000724632	0.704441	0.481687	-1.48e-05	2.49e-05	-0.595669	0.551831	0.0485561	Zfhx3	Zfhx3_fiveUTR	8	108703729	108703778	108703777	108703778	8.1087	50	-	ATCCAAAGACTTTTTTTTCTTTTCACTCATCAGCTCCCACTTCCAGCGCG	5' UTR	8	107942644	108961630	1018987	1	Zfhx3-204	761085	Zfhx3-204;Zfhx3-202	Zfhx3;Zfhx3	0;0	TRUE	FALSE	FALSE	TRUE	FALSE	TRUE	TRUE	FALSE	FALSE	fiveUTR	11	177	11906	ENSMUSG00000038872	conserved gene and region	8	108703775	108704236	462	*	462	77	0.798701	1.12263	0.166667	1.84e-78	CpGisland	TRUE	Pr-W
21640	cg17776554	rs33400361	5	114.543	3.0471	D	446	trans	38.5148	22.2336	16.2811	5.9525	lightgreen	18	3.34e-05	6.66e-06	5.01132	9.1e-07	2.83e-06	1.13e-05	0.250428	0.802422	0.00573901	0.00331456	1.73145	0.0843658	-0.000257978	0.000113988	-2.26321	0.0243141	0.0939693	Zfhx3	Zfhx3_fiveUTR	8	108714805	108714854	108714805	108714806	8.10871	50	-	CGGGGCTGTGAGTTTCAAATTAACCTTCCGCTTTGTTGCTGTGTAATGTG	5' UTR	8	107942644	108961630	1018987	1	Zfhx3-204	772161	Zfhx3-204;Zfhx3-202;Zfhx3-201	Zfhx3;Zfhx3;Zfhx3	0;0;0	TRUE	FALSE	FALSE	TRUE	FALSE	TRUE	TRUE	FALSE	FALSE	fiveUTR	11	177	11906	ENSMUSG00000038872	conserved gene but different region	8	108714612	108715434	823	*	823	88	0.725395	0.81284	0.106926	1.42e-69	CpGisland	TRUE	Pr-A
21641	cg08598431	rs30642877	14	9.54668	-3.4624	B	656	trans	20.9622	10.351	10.6111	-0.260086	turquoise	1	1.6e-05	5.29e-06	3.03536	0.00260608	-3.53e-07	8.98e-06	-0.0392488	0.968717	0.00298269	0.00263153	1.13344	0.257904	-0.000196896	9.05e-05	-2.17569	0.0303335	0.17532	Zfhx3	Zfhx3_fiveUTR	8	108714813	108714862	108714861	108714862	8.10871	50	+	TGAGTTTCAAATTAACCTTCCGCTTTGTTGCTGTGTAATGTGGATCCCCG	5' UTR	8	107942644	108961630	1018987	1	Zfhx3-204	772169	Zfhx3-204;Zfhx3-202;Zfhx3-201	Zfhx3;Zfhx3;Zfhx3	0;0;0	TRUE	FALSE	FALSE	TRUE	FALSE	TRUE	TRUE	FALSE	FALSE	fiveUTR	11	177	11906	ENSMUSG00000038872	conserved gene but different region	8	108714612	108715434	823	*	823	88	0.725395	0.81284	0.106926	1.42e-69	CpGisland	TRUE	Pr-A
21642	cg02190183	rs13477866	4	99.3201	-1.75688	B	619	trans	254.078	243.665	10.4137	233.251	turquoise	1	-1.19e-05	7.31e-06	-1.63367	0.103342	1.34e-05	1.24e-05	1.07622	0.282668	0.00261004	0.00363948	0.717145	0.473824	-0.000196594	0.000125161	-1.57073	0.117266	0.131947	Zfhx3	Zfhx3_fiveUTR	8	108714824	108714873	108714872	108714873	8.10871	50	-	TTAACCTTCCGCTTTGTTGCTGTGTAATGTGGATCCCCGAAGGCCCCCCG	5' UTR	8	107942644	108961630	1018987	1	Zfhx3-204	772180	Zfhx3-204;Zfhx3-202;Zfhx3-201	Zfhx3;Zfhx3;Zfhx3	0;0;0	TRUE	FALSE	FALSE	TRUE	FALSE	TRUE	TRUE	FALSE	FALSE	fiveUTR	11	177	11906	ENSMUSG00000038872	conserved gene but different region	8	108714612	108715434	823	*	823	88	0.725395	0.81284	0.106926	1.42e-69	CpGisland	TRUE	Pr-A
21643	cg22959737	rs225424560	8	108.764	-2.95797	B	0	cis	50.3015	27.0627	23.2388	3.82395	greenyellow	11	8.94e-05	1.35e-05	6.61775	1.6e-10	-3.4e-05	2.29e-05	-1.48013	0.139855	0.0429202	0.0067222	6.38485	6.26e-10	-0.00171134	0.000231176	-7.40276	1.27e-12	0.607808	Zfhx3	Zfhx3_Intron	8	108729351	108729400	108729351	108729352	8.10873	50	+	CGCAGCTGTCTGACCCCGGGTGAAAAGTTCAAATCTGCATTTAAAAGGAG	Intron (Zfhx3-204/Zfhx3, intron 7 of 15)	8	107942644	108961630	1018987	1	Zfhx3-204	786707	Zfhx3-204;Zfhx3-202;Zfhx3-201	Zfhx3;Zfhx3;Zfhx3	0;0;0	TRUE	FALSE	FALSE	FALSE	FALSE	FALSE	TRUE	FALSE	FALSE	Intron	114	177	11906	ENSMUSG00000038872	conserved gene and region	NA				NA							NA	TRUE	NRS
21644	cg13383271	rs30268767	6	76.7024	-3.0484	B	330	trans	39.0542	22.657	16.3972	6.25976	blue	2	-3.07e-05	6.86e-06	-4.47123	1.09e-05	-1.35e-05	1.16e-05	-1.1558	0.248653	-0.00636152	0.00341265	-1.8641	0.0632526	2.05e-05	0.000117361	0.174566	0.861535	0.755845	Zfhx3	Zfhx3_Intron	8	108730913	108730962	108730913	108730914	8.10873	50	-	CGAAATGCAAAACAGCAATTAAGCAGAAATTTGTTGTATGAGGCAGGGAC	Intron (Zfhx3-204/Zfhx3, intron 7 of 15)	8	107942644	108961630	1018987	1	Zfhx3-204	788269	Zfhx3-204;Zfhx3-202;Zfhx3-201	Zfhx3;Zfhx3;Zfhx3	0;0;0	TRUE	FALSE	FALSE	FALSE	FALSE	FALSE	TRUE	FALSE	FALSE	Intron	114	177	11906	ENSMUSG00000038872	conserved gene and region	NA				NA							NA	TRUE	En-Pd
21645	cg17109064	rs29733222	5	115.434	3.80547	D	445	trans	342.578	294.723	47.8552	246.868	blue	2	8.64e-05	1.57e-05	5.51225	7.47e-08	-5.14e-05	2.66e-05	-1.9295	0.0545813	0.0272859	0.00779762	3.49925	0.000534912	-0.000754763	0.000268159	-2.8146	0.00519611	0.405796	Zfhx3	Zfhx3_Intron	8	108731828	108731877	108731876	108731877	8.10873	50	+	GGCATTGCGTGAGTCAATAGAGCTGTAGACACTTTGCCAATATAACCCCG	Intron (Zfhx3-204/Zfhx3, intron 7 of 15)	8	107942644	108961630	1018987	1	Zfhx3-204	789184	Zfhx3-204;Zfhx3-202;Zfhx3-201	Zfhx3;Zfhx3;Zfhx3	0;0;0	TRUE	FALSE	FALSE	FALSE	FALSE	FALSE	TRUE	FALSE	FALSE	Intron	114	177	11906	ENSMUSG00000038872	conserved gene and region	NA				NA							NA	TRUE	NRS
21646	cg03541551	rs3658866	14	22.9588	2.86985	D	538	trans	8.61432	5.47496	3.13937	2.33559	blue	2	1.92e-06	3.12e-06	0.61489	0.539078	-6.68e-06	5.31e-06	-1.25864	0.209106	0.000346057	0.00155461	0.222601	0.823993	-2.81e-06	5.35e-05	-0.0526298	0.958061	0.932848	Prkar2a	Prkar2a_Exon	9	108733174	108733223	108733174	108733175	9.10873	50	+	CGTGGCAGTTTTGGAGAACTAGCTCTGATGTACAACACCCCGAGAGCTGC	Exon (Prkar2a-201/Prkar2a, exon 6 of 11)	9	108692143	108750436	58294	1	Prkar2a-201	41031	Prkar2a-203;Prkar2a-201;Prkar2a-206;Prkar2a-202	Prkar2a;Prkar2a;Prkar2a;Prkar2a	43860;0;0;0	TRUE	FALSE	FALSE	FALSE	FALSE	TRUE	FALSE	FALSE	FALSE	Exon	1	1	19087	ENSMUSG00000032601	conserved gene and region	NA				NA							NA	TRUE	Tr-P
21647	cg25821783.2	rs29446725	11	109.433	-3.49773	B	1	cis	10.807	4.75434	6.05268	-1.29834	turquoise	1	-1.63e-05	7.35e-06	-2.21658	0.0273775	5.46e-06	1.25e-05	0.437161	0.662299	0.0110618	0.0036591	3.02308	0.00271104	-0.000424752	0.000125836	-3.37543	0.00083077	0.13922	Cep112	Cep112_Exon	11	108752475	108752524	108752475	108752476	11.1088	50	-	CGGTGCAGCTGGCAGGCATCCCAGCTGCCTGGTGATAGGCATGTGGAAGA	Exon (Cep112-207/Cep112, exon 1 of 5)	11	108425192	108860615	435424	1	Cep112-213	327283	Cep112-213;Cep112-201;Cep112-206;Cep112-216;Cep112-208;Cep112-211;Cep112-205;Cep112-217;Cep112-203;Cep112-202;Cep112-204;Cep112-214;Cep112-207	Cep112;Cep112;Cep112;Cep112;Cep112;Cep112;Cep112;Cep112;Cep112;Cep112;Cep112;Cep112;Cep112	0;0;0;0;0;0;0;0;0;0;0;0;0	TRUE	FALSE	FALSE	FALSE	FALSE	TRUE	TRUE	FALSE	FALSE	Exon	3	9	76380	ENSMUSG00000020728	conserved gene and region	NA				NA							NA	TRUE	NRS
21648	cg18312439	rs27105221	11	96.3839	-3.51974	B	376	trans	71.3284	41.6372	29.6912	11.946	blue	2	0.000314405	2.89e-05	10.8881	1.36e-23	-0.000185221	4.91e-05	-3.77566	0.000191252	0.110088	0.0143719	7.6599	2.4e-13	-0.00110899	0.000494249	-2.24379	0.0255514	0.518958	Zfhx3	Zfhx3_Intron	8	108767491	108767540	108767491	108767492	8.10877	50	-	CGCTGGGAGCATCTTGCAGGGACCCTGCAATTATCATAATAAACAGTTTT	Intron (Zfhx3-204/Zfhx3, intron 7 of 15)	8	107942644	108961630	1018987	1	Zfhx3-204	824847	Zfhx3-204;Zfhx3-202;Zfhx3-201	Zfhx3;Zfhx3;Zfhx3	0;0;0	TRUE	FALSE	FALSE	FALSE	FALSE	FALSE	TRUE	FALSE	FALSE	Intron	114	177	11906	ENSMUSG00000038872	conserved gene and region	NA				NA							NA	TRUE	En-Pd
21649	cg22914193	UNCHS019380	6	148.605	3.34072	D	258	trans	88.4405	46.1818	42.2587	3.92314	greenyellow	11	0.000217963	1.97e-05	11.0862	2.8e-24	-0.000102148	3.34e-05	-3.05822	0.00242071	0.0861171	0.00978541	8.80056	9.72e-17	-0.00108042	0.000336519	-3.21058	0.00146362	0.613228	Zfhx3	Zfhx3_Intron	8	108775382	108775431	108775430	108775431	8.10878	50	+	ATTTCTGATCAATGAAAATGAAATTGCATCACCTCCTCAGAGGCTCCACG	Intron (Zfhx3-204/Zfhx3, intron 7 of 15)	8	107942644	108961630	1018987	1	Zfhx3-204	832738	Zfhx3-204;Zfhx3-202;Zfhx3-201	Zfhx3;Zfhx3;Zfhx3	0;0;0	TRUE	FALSE	FALSE	FALSE	FALSE	FALSE	TRUE	FALSE	FALSE	Intron	114	177	11906	ENSMUSG00000038872	conserved gene and region	NA				NA							NA	TRUE	Tr-P
21650	cg04241940	rs31435372	3	19.6936	2.67821	D	860	trans	86.9531	47.6186	39.3345	8.28414	black	7	5.01e-05	7.76e-06	6.46079	4.03e-10	-2.77e-05	1.32e-05	-2.10205	0.0363551	0.0213449	0.00386257	5.52608	6.95e-08	-0.000262844	0.000132834	-1.97875	0.048729	0.817879	Zfhx3	Zfhx3_Intron	8	108775462	108775511	108775462	108775463	8.10878	50	-	CGGTAAAATAATCTCATCAGGCGTGTGAGAGGGTAATAGGAAATAAAAAT	Intron (Zfhx3-204/Zfhx3, intron 7 of 15)	8	107942644	108961630	1018987	1	Zfhx3-204	832818	Zfhx3-204;Zfhx3-202;Zfhx3-201	Zfhx3;Zfhx3;Zfhx3	0;0;0	TRUE	FALSE	FALSE	FALSE	FALSE	FALSE	TRUE	FALSE	FALSE	Intron	114	177	11906	ENSMUSG00000038872	conserved gene and region	NA				NA							NA	TRUE	Tr-P
21651	cg12775210	rs29239338	13	20.4077	2.73634	D	156	trans	23.9019	2.98098	20.9209	-17.9399	black	7	-3.2e-05	7.82e-06	-4.08745	5.56e-05	-1.8e-06	1.33e-05	-0.135252	0.892501	0.0144824	0.0038935	3.71963	0.000236786	-0.000929092	0.000133897	-6.93885	2.31e-11	0.868729	Cep112	Cep112_Intron	11	108780641	108780690	108780689	108780690	11.1088	50	+	TCTCACCCTTGTTTAACTTTAAATCTCAAGCAATTAATAAATTAGACTCG	Intron (Cep112-213/Cep112, intron 23 of 26)	11	108425192	108860615	435424	1	Cep112-213	355449	Cep112-213;Cep112-201;Cep112-206;Cep112-216;Cep112-208;Cep112-205;Cep112-217;Cep112-203;Cep112-202;Cep112-204;Cep112-214;Cep112-207	Cep112;Cep112;Cep112;Cep112;Cep112;Cep112;Cep112;Cep112;Cep112;Cep112;Cep112;Cep112	0;0;0;0;0;0;0;0;0;0;0;0	TRUE	FALSE	FALSE	FALSE	FALSE	FALSE	TRUE	FALSE	FALSE	Intron	6	9	76380	ENSMUSG00000020728	conserved gene and region	NA				NA							NA	TRUE	NS
21652	cg19615265	JAX00030197	11	89.7371	2.50755	D	1327	trans	13.3315	8.27879	5.05266	3.22614	turquoise	1	-7.01e-06	3.01e-06	-2.33292	0.0202918	-3.87e-06	5.11e-06	-0.758111	0.448961	0.000632444	0.00149625	0.422684	0.672819	-7.95e-05	5.15e-05	-1.54554	0.123237	0.951839	Gm13914	Gm13914_Intergenic_upstream	2	108789454	108789503	108789454	108789455	2.10879	50	+	CGGGCTGTCTCTTAATCAAATGATATTTTTTGAAGTGTTTCCTCACTGGA	Distal Intergenic	2	108733212	108734202	991	2	Gm13914-201	-55252	NA	NA	NA	FALSE	TRUE	FALSE	FALSE	FALSE	FALSE	FALSE	FALSE	TRUE	Intergenic_upstream	1	1	623003	NA	mapped to different genes	NA				NA							NA	TRUE	NS
21653	cg17385689	rs31390308	3	19.4952	2.24037	D	860	trans	129.485	65.4504	64.0341	1.4163	greenyellow	11	8.64e-05	1.53e-05	5.65647	3.51e-08	-2.03e-05	2.6e-05	-0.783021	0.434212	0.0638264	0.00760345	8.3944	1.69e-15	-0.00132794	0.000261482	-5.07851	6.58e-07	0.613113	Zfhx3	Zfhx3_Intron	8	108790313	108790362	108790361	108790362	8.10879	50	-	CGCATGTTCCTGTAACTTACCAAGCATTTATGACATTGATTTTACAATCG	Intron (Zfhx3-204/Zfhx3, intron 7 of 15)	8	107942644	108961630	1018987	1	Zfhx3-204	847669	Zfhx3-204;Zfhx3-202;Zfhx3-201	Zfhx3;Zfhx3;Zfhx3	0;0;0	TRUE	FALSE	FALSE	FALSE	FALSE	FALSE	TRUE	FALSE	FALSE	Intron	114	177	11906	ENSMUSG00000038872	conserved gene and region	NA				NA							NA	TRUE	NRS
21654	cg21221291	rs48387725	14	46.4444	3.40741	D	692	trans	47.354	33.9397	13.4143	20.5255	black	7	1.91e-05	3.98e-06	4.81549	2.3e-06	-5.8e-06	6.75e-06	-0.858307	0.391386	0.00543706	0.00197894	2.74746	0.00635734	-9.31e-05	6.81e-05	-1.36771	0.172394	0.904935	Zfhx3	Zfhx3_Intron	8	108790330	108790379	108790378	108790379	8.10879	50	-	TACCAAGCATTTATGACATTGATTTTACAATCGGGCTGTTAACCCTCCCG	Intron (Zfhx3-204/Zfhx3, intron 7 of 15)	8	107942644	108961630	1018987	1	Zfhx3-204	847686	Zfhx3-204;Zfhx3-202;Zfhx3-201	Zfhx3;Zfhx3;Zfhx3	0;0;0	TRUE	FALSE	FALSE	FALSE	FALSE	FALSE	TRUE	FALSE	FALSE	Intron	114	177	11906	ENSMUSG00000038872	conserved gene and region	NA				NA							NA	TRUE	NRS
21655	cg01376725	rs46778113	5	118.918	-2.31079	B	441	trans	0.729803	0.423356	0.306447	0.116909	turquoise	1	1.42e-06	2.35e-06	0.603749	0.546452	-2.28e-06	3.99e-06	-0.572378	0.567481	-0.00028493	0.00116815	-0.243915	0.807458	1.91e-05	4.02e-05	0.476062	0.634365	0.955964	Zfhx3	Zfhx3_fiveUTR	8	108792210	108792259	108792210	108792211	8.10879	50	+	CGTACTGGGTGCAATGAAAGCTCCACGCAGGCCTTACCATGGAAGGCTGT	5' UTR	8	107942644	108961630	1018987	1	Zfhx3-204	849566	Zfhx3-204;Zfhx3-202;Zfhx3-201	Zfhx3;Zfhx3;Zfhx3	0;0;0	TRUE	FALSE	FALSE	TRUE	FALSE	TRUE	TRUE	FALSE	FALSE	fiveUTR	11	177	11906	ENSMUSG00000038872	conserved gene and region	NA				NA							NA	TRUE	Tr-P
21656	cg16019406	rs4219897	16	92.79	-2.36259	B	970	trans	20.8157	18.7941	2.02169	16.7724	turquoise	1	3.23e-06	3.5e-06	0.921362	0.357578	1.83e-06	5.95e-06	0.308236	0.75811	0.0013883	0.00174407	0.796012	0.426634	-6.13e-05	6e-05	-1.02212	0.30752	0.896003	Zfhx3	Zfhx3_fiveUTR	8	108792220	108792269	108792268	108792269	8.10879	50	+	GCAATGAAAGCTCCACGCAGGCCTTACCATGGAAGGCTGTGACTCGCCCG	5' UTR	8	107942644	108961630	1018987	1	Zfhx3-204	849576	Zfhx3-204;Zfhx3-202;Zfhx3-201	Zfhx3;Zfhx3;Zfhx3	0;0;0	TRUE	FALSE	FALSE	TRUE	FALSE	TRUE	TRUE	FALSE	FALSE	fiveUTR	11	177	11906	ENSMUSG00000038872	conserved gene but different region	NA				NA							NA	TRUE	Tr-P
21657	cg00776783	rs29221520	5	12.255	-2.46277	B	548	trans	83.4441	62.6352	20.8089	41.8263	turquoise	1	1.6e-06	5.9e-07	2.70483	0.00721167	-8.06e-07	1e-06	-0.804269	0.421858	-0.000674931	0.000293626	-2.29861	0.0221924	1.23e-05	1.01e-05	1.22229	0.222525	0.985867	Zfhx3	Zfhx3_fiveUTR	8	108792223	108792272	108792271	108792272	8.10879	50	+	ATGAAAGCTCCACGCAGGCCTTACCATGGAAGGCTGTGACTCGCCCGTCG	5' UTR	8	107942644	108961630	1018987	1	Zfhx3-204	849579	Zfhx3-204;Zfhx3-202;Zfhx3-201	Zfhx3;Zfhx3;Zfhx3	0;0;0	TRUE	FALSE	FALSE	TRUE	FALSE	TRUE	TRUE	FALSE	FALSE	fiveUTR	11	177	11906	ENSMUSG00000038872	conserved gene but different region	8	108792264	108792380	117	*	117	9	0.649573	0.737395	0.0769231	3.41e-06	CpGisland	TRUE	Tr-P
21658	cg25686395	rs3690632	6	44.0674	-2.16048	B	363	trans	104.474	103.515	0.958719	102.556	turquoise	1	-7.57e-06	2.42e-06	-3.1268	0.0019348	8.62e-06	4.11e-06	2.09728	0.0367787	-0.000737181	0.00120468	-0.611931	0.541032	2.6e-05	4.14e-05	0.628566	0.530096	0.940739	Zfhx3	Zfhx3_Exon	8	108792859	108792908	108792859	108792860	8.10879	50	+	CGGGAAATGGTTTGAGGGCCCAGACCAGGCTTTCCCGAATACCTCAGCCC	Exon (Zfhx3-204/Zfhx3, exon 8 of 16)	8	107942644	108961630	1018987	1	Zfhx3-204	850215	Zfhx3-204;Zfhx3-202;Zfhx3-201	Zfhx3;Zfhx3;Zfhx3	0;0;0	TRUE	FALSE	FALSE	FALSE	FALSE	TRUE	TRUE	FALSE	FALSE	Exon	46	177	11906	ENSMUSG00000038872	conserved gene and region	8	108792801	108793013	213	*	213	13	0.56338	0.791143	0.0610329	1.39e-07	CpGisland	TRUE	Tr-S
21659	cg00874874	rs4171788	16	34.1389	-2.03394	B	911	trans	675.435	671.663	3.77215	667.891	turquoise	1	-3.32e-05	1.49e-05	-2.23104	0.0263937	-4.02e-05	2.53e-05	-1.59036	0.112772	-0.00997231	0.00740021	-1.34757	0.178781	-7.39e-05	0.000254493	-0.290469	0.771652	0.549662	Zfhx3	Zfhx3_Exon	8	108792846	108792895	108792894	108792895	8.10879	50	+	TAGCCTCATCCTTCGGGAAATGGTTTGAGGGCCCAGACCAGGCTTTCCCG	Exon (Zfhx3-204/Zfhx3, exon 8 of 16)	8	107942644	108961630	1018987	1	Zfhx3-204	850202	Zfhx3-204;Zfhx3-202;Zfhx3-201	Zfhx3;Zfhx3;Zfhx3	0;0;0	TRUE	FALSE	FALSE	FALSE	FALSE	TRUE	TRUE	FALSE	FALSE	Exon	46	177	11906	ENSMUSG00000038872	conserved gene and region	8	108792801	108793013	213	*	213	13	0.56338	0.791143	0.0610329	1.39e-07	CpGisland	TRUE	Tr-S
21660	cg03404298	rs32002860	15	54.5782	-2.25172	B	827	trans	48.3073	47.8188	0.488486	47.3303	turquoise	1	-1.47e-06	7.44e-07	-1.97473	0.0491861	-7.27e-07	1.26e-06	-0.575464	0.565395	0.00084829	0.000370343	2.29055	0.0226605	-3.42e-05	1.27e-05	-2.68805	0.00757542	0.977457	Zfhx3	Zfhx3_Exon	8	108792956	108793005	108792956	108792957	8.10879	50	+	CGACACAAAAGCAACAAGGATTACCTGAACAGCGACGGTTCTGCCAAAAG	Exon (Zfhx3-204/Zfhx3, exon 8 of 16)	8	107942644	108961630	1018987	1	Zfhx3-204	850312	Zfhx3-204;Zfhx3-202;Zfhx3-201	Zfhx3;Zfhx3;Zfhx3	0;0;0	TRUE	FALSE	FALSE	FALSE	FALSE	TRUE	TRUE	FALSE	FALSE	Exon	46	177	11906	ENSMUSG00000038872	conserved gene and region	8	108792801	108793013	213	*	213	13	0.56338	0.791143	0.0610329	1.39e-07	CpGisland	TRUE	Tr-S
21661	cg10580722	rs13478486	5	118.731	-2.54048	B	442	trans	13.2157	8.1513	5.06442	3.08688	turquoise	1	-8.37e-06	2.07e-06	-4.05328	6.39e-05	3.18e-06	3.51e-06	0.906915	0.365156	-0.00177447	0.00102796	-1.7262	0.0853069	1.75e-05	3.54e-05	0.494179	0.62153	0.947783	Zfhx3	Zfhx3_Exon	8	108792964	108793013	108793012	108793013	8.10879	50	+	AAGCAACAAGGATTACCTGAACAGCGACGGTTCTGCCAAAAGCTCCTGCG	Exon (Zfhx3-204/Zfhx3, exon 8 of 16)	8	107942644	108961630	1018987	1	Zfhx3-204	850320	Zfhx3-204;Zfhx3-202;Zfhx3-201	Zfhx3;Zfhx3;Zfhx3	0;0;0	TRUE	FALSE	FALSE	FALSE	FALSE	TRUE	TRUE	FALSE	FALSE	Exon	46	177	11906	ENSMUSG00000038872	conserved gene and region	8	108792801	108793013	213	*	213	13	0.56338	0.791143	0.0610329	1.39e-07	CpGisland	TRUE	Tr-S
21662	cg01449601	rs37747773	19	21.9146	-2.28366	B	1186	trans	1189.56	1179.98	9.58783	1170.39	turquoise	1	-3.02e-05	7.03e-06	-4.29242	2.37e-05	3.4e-07	1.19e-05	0.0284219	0.977344	0.00692159	0.00350022	1.97748	0.0488734	-0.000269246	0.000120372	-2.23678	0.0260114	0.763129	Zfhx3	Zfhx3_Exon	8	108793187	108793236	108793187	108793188	8.10879	50	+	CGGAAAATTCTTAGCAATAAGAACATCTCCGCTATCATCCAAGGGATCGG	Exon (Zfhx3-204/Zfhx3, exon 8 of 16)	8	107942644	108961630	1018987	1	Zfhx3-204	850543	Zfhx3-204;Zfhx3-202;Zfhx3-201	Zfhx3;Zfhx3;Zfhx3	0;0;0	TRUE	FALSE	FALSE	FALSE	FALSE	TRUE	TRUE	FALSE	FALSE	Exon	46	177	11906	ENSMUSG00000038872	conserved gene and region	8	108793130	108793217	88	*	88	8	0.522727	1.33333	0.0909091	4.52e-06	CpGisland	TRUE	Tr-S
21663	cg08481613	rs228445231	5	118.918	-1.81711	B	441	trans	2.2611	0.398316	1.86278	-1.46446	purple	10	-2.42e-06	2.36e-06	-1.02574	0.305816	3.11e-07	4.01e-06	0.0777487	0.938078	-0.00114905	0.0011737	-0.978998	0.328344	1.62e-05	4.04e-05	0.400642	0.68896	0.891916	Zfhx3	Zfhx3_Exon	8	108793279	108793328	108793327	108793328	8.10879	50	-	CAAAAACTTTCAACACCCTTTAGTTTCCACAGCTAACCTCATAGGCCCCG	Exon (Zfhx3-204/Zfhx3, exon 8 of 16)	8	107942644	108961630	1018987	1	Zfhx3-204	850635	Zfhx3-204;Zfhx3-202;Zfhx3-201	Zfhx3;Zfhx3;Zfhx3	0;0;0	TRUE	FALSE	FALSE	FALSE	FALSE	TRUE	TRUE	FALSE	FALSE	Exon	46	177	11906	ENSMUSG00000038872	conserved gene and region	NA				NA							NA	TRUE	Tr-S
21664	cg08698311	rs51316623	5	132.056	-2.34952	B	428	trans	11.6998	6.22586	5.47398	0.751875	blue	2	-1.07e-05	1.96e-06	-5.47993	8.82e-08	3.62e-06	3.33e-06	1.08613	0.278266	-0.000442498	0.000976113	-0.453327	0.65063	-2.23e-05	3.36e-05	-0.662885	0.507897	0.954365	Zfhx3	Zfhx3_Exon	8	108793313	108793362	108793361	108793362	8.10879	50	-	AACCTCATAGGCCCCGGACACAGTTTTTATGGTAAATTTAGTGGCATTCG	Exon (Zfhx3-204/Zfhx3, exon 8 of 16)	8	107942644	108961630	1018987	1	Zfhx3-204	850669	Zfhx3-204;Zfhx3-202;Zfhx3-201	Zfhx3;Zfhx3;Zfhx3	0;0;0	TRUE	FALSE	FALSE	FALSE	FALSE	TRUE	TRUE	FALSE	FALSE	Exon	46	177	11906	ENSMUSG00000038872	conserved gene and region	NA				NA							NA	TRUE	Tr-S
21665	cg21801213	rs32286262	15	61.6937	2.69412	D	834	trans	0.322252	0.132547	0.189705	-0.0571576	green	5	1.05e-05	4.2e-06	2.4902	0.0132906	-1.6e-05	7.13e-06	-2.24873	0.025232	-0.000941807	0.00208882	-0.45088	0.652392	-2.64e-05	7.18e-05	-0.367916	0.713187	0.943531	Zfhx3	Zfhx3_Exon	8	108794409	108794458	108794409	108794410	8.10879	50	+	CGTGTGGTTACAAGCCTTTCCGCTGCGAGGTGTGTAACTACTCCACAACT	Exon (Zfhx3-204/Zfhx3, exon 8 of 16)	8	107942644	108961630	1018987	1	Zfhx3-204	851765	Zfhx3-204;Zfhx3-202;Zfhx3-201	Zfhx3;Zfhx3;Zfhx3	0;0;0	TRUE	FALSE	FALSE	FALSE	FALSE	TRUE	TRUE	FALSE	FALSE	Exon	46	177	11906	ENSMUSG00000038872	conserved gene and region	8	108794313	108794435	123	*	123	11	0.650407	0.845625	0.0894309	3.56e-08	CpGisland	TRUE	Tr-S
21666	cg13445226	rs50557938	12	115.694	2.88615	D	519	trans	75.1504	72.3817	2.76873	69.6129	turquoise	1	2.47e-07	2.04e-06	0.121255	0.903568	-3.4e-06	3.47e-06	-0.981232	0.327243	-0.00104305	0.00101513	-1.02751	0.304983	5.33e-05	3.49e-05	1.52757	0.127638	0.962479	Zfhx3	Zfhx3_Exon	8	108794429	108794478	108794429	108794430	8.10879	50	+	CGCTGCGAGGTGTGTAACTACTCCACAACTACCAAAGGCAACCTCAGTAT	Exon (Zfhx3-204/Zfhx3, exon 8 of 16)	8	107942644	108961630	1018987	1	Zfhx3-204	851785	Zfhx3-204;Zfhx3-202;Zfhx3-201	Zfhx3;Zfhx3;Zfhx3	0;0;0	TRUE	FALSE	FALSE	FALSE	FALSE	TRUE	TRUE	FALSE	FALSE	Exon	46	177	11906	ENSMUSG00000038872	conserved gene and region	8	108794313	108794435	123	*	123	11	0.650407	0.845625	0.0894309	3.56e-08	CpGisland	TRUE	Tr-S
21667	cg15136978	rs30835965	14	46.5645	2.85859	D	693	trans	1.8837	1.34938	0.534313	0.81507	turquoise	1	2.79e-06	3.43e-06	0.812631	0.417054	-7.84e-06	5.82e-06	-1.34584	0.179339	-0.000311888	0.001706	-0.182818	0.85506	-4.94e-05	5.87e-05	-0.842362	0.400235	0.956918	Zfhx3	Zfhx3_Exon	8	108794692	108794741	108794692	108794693	8.10879	50	+	CGTGGCCAGGAACCTCCGCATTCACATGACCAGTGAGAAGCACATGCATA	Exon (Zfhx3-204/Zfhx3, exon 8 of 16)	8	107942644	108961630	1018987	1	Zfhx3-204	852048	Zfhx3-204;Zfhx3-202;Zfhx3-201	Zfhx3;Zfhx3;Zfhx3	0;0;0	TRUE	FALSE	FALSE	FALSE	FALSE	TRUE	TRUE	FALSE	FALSE	Exon	46	177	11906	ENSMUSG00000038872	conserved gene and region	8	108794491	108794709	219	*	219	21	0.666667	0.876334	0.0958904	6.34e-16	CpGisland	TRUE	Tr-S
21668	cg19190454	rs29547097	13	113.194	-2.33225	B	638	trans	10.0492	1.39182	8.65737	-7.26555	purple	10	1.84e-05	4.37e-06	4.20441	3.43e-05	-2.25e-05	7.42e-06	-3.02758	0.00267212	-0.00360693	0.00217353	-1.65948	0.0980301	-1.87e-05	7.47e-05	-0.250779	0.802151	0.848222	Zfhx3	Zfhx3_Exon	8	108800241	108800290	108800289	108800290	8.1088	50	-	GGTGTCAGAGGAGCTGATGAACCTGGGCGAGAGCTTCATCCAGACCAACG	Exon (Zfhx3-204/Zfhx3, exon 9 of 16)	8	107942644	108961630	1018987	1	Zfhx3-204	857597	Zfhx3-204;Zfhx3-202;Zfhx3-201	Zfhx3;Zfhx3;Zfhx3	0;0;0	TRUE	FALSE	FALSE	FALSE	FALSE	TRUE	FALSE	FALSE	FALSE	Exon	46	177	11906	ENSMUSG00000038872	conserved gene and region	8	108800199	108800500	302	*	302	21	0.612583	0.741408	0.0695364	5.06e-13	CpGisland	TRUE	Tr-P
21669	cg09673180	rs4203073	16	73.5934	3.49143	D	951	trans	0.871871	0.50819	0.363682	0.144508	turquoise	1	-5.93e-06	2.65e-06	-2.2365	0.0260304	-3.21e-06	4.5e-06	-0.713123	0.476306	0.00102904	0.00131955	0.77984	0.43608	-7.92e-05	4.54e-05	-1.7451	0.0819586	0.944943	Zfhx3	Zfhx3_Exon	8	108800319	108800368	108800319	108800320	8.1088	50	-	CGTCTGCAACAAGTTCACGACGGACAACCTGGACATGCTGGGCCTGCACA	Exon (Zfhx3-204/Zfhx3, exon 9 of 16)	8	107942644	108961630	1018987	1	Zfhx3-204	857675	Zfhx3-204;Zfhx3-202;Zfhx3-201	Zfhx3;Zfhx3;Zfhx3	0;0;0	TRUE	FALSE	FALSE	FALSE	FALSE	TRUE	FALSE	TRUE	FALSE	Exon	46	177	11906	ENSMUSG00000038872	conserved gene and region	8	108800199	108800500	302	*	302	21	0.612583	0.741408	0.0695364	5.06e-13	CpGisland	TRUE	Tr-P
21670	cg19276964	rs29547097	13	113.194	-3.18678	B	638	trans	29.5555	19.5127	10.0428	9.46995	blue	2	-1.28e-05	3.07e-06	-4.17469	3.88e-05	-7.4e-06	5.22e-06	-1.41836	0.157089	-0.00493386	0.00152906	-3.22672	0.00138608	4.88e-05	5.26e-05	0.927179	0.354555	0.931185	Zfhx3	Zfhx3_Exon	8	108800325	108800374	108800373	108800374	8.1088	50	+	CAACAAGTTCACGACGGACAACCTGGACATGCTGGGCCTGCACATGAACG	Exon (Zfhx3-204/Zfhx3, exon 9 of 16)	8	107942644	108961630	1018987	1	Zfhx3-204	857681	Zfhx3-204;Zfhx3-202;Zfhx3-201	Zfhx3;Zfhx3;Zfhx3	0;0;0	TRUE	FALSE	FALSE	FALSE	FALSE	TRUE	FALSE	FALSE	FALSE	Exon	46	177	11906	ENSMUSG00000038872	conserved gene and region	8	108800199	108800500	302	*	302	21	0.612583	0.741408	0.0695364	5.06e-13	CpGisland	TRUE	Tr-P
21671	cg20998949	rs3701438	19	25.6665	2.0756	D	1190	trans	17.7412	5.36476	12.3765	-7.0117	green	5	2.87e-05	6.86e-06	4.1798	3.8e-05	-2.65e-05	1.17e-05	-2.27189	0.023778	-0.00775154	0.00341404	-2.27049	0.0238639	0.0003172	0.000117409	2.70168	0.0072788	0.869884	Zfhx3	Zfhx3_Intron	8	108801636	108801685	108801684	108801685	8.1088	50	+	TCTCTAATCATCCCATAATGGCTTTAGTATGAACAATCAGGTACAAATCG	Intron (Zfhx3-204/Zfhx3, intron 9 of 15)	8	107942644	108961630	1018987	1	Zfhx3-204	858992	Zfhx3-204;Zfhx3-202;Zfhx3-201	Zfhx3;Zfhx3;Zfhx3	0;0;0	TRUE	FALSE	FALSE	FALSE	FALSE	FALSE	TRUE	FALSE	FALSE	Intron	114	177	11906	ENSMUSG00000038872	conserved gene and region	NA				NA							NA	TRUE	NRS
21672	cg03488214	rs27136990	2	20.9631	-2.96582	B	272	trans	23.021	10.7512	12.2698	-1.51863	greenyellow	11	1.94e-05	7.32e-06	2.65421	0.00835951	-5.23e-06	1.24e-05	-0.421053	0.674008	0.0262004	0.0036419	7.19417	4.75e-12	-0.0010126	0.000125245	-8.08501	1.41e-14	0.827245	Stxbp3	Stxbp3_Exon	3	108809919	108809968	108809967	108809968	3.10881	50	-	GCCTGAAAGGTCAGTTCATGCAGGACAGTGGACACAGGATCAAAGCCACG	Exon (Stxbp3-201/Stxbp3, exon 9 of 19)	3	108793176	108840511	47336	2	Stxbp3-201	30543	Stxbp3-201;Stxbp3-206;Stxbp3-207	Stxbp3;Stxbp3;Stxbp3	0;-4188;0	TRUE	FALSE	FALSE	FALSE	FALSE	TRUE	FALSE	FALSE	FALSE	Exon	1	1	20912	ENSMUSG00000027882	conserved gene and region	NA				NA							NA	TRUE	NRS
21673	cg01861176	rs47275793	1	16.1066	2.37369	D	1757	trans	16.4988	13.7882	2.7106	11.0776	turquoise	1	-8.52e-06	3.04e-06	-2.80458	0.00535629	-4.82e-06	5.16e-06	-0.933417	0.351331	-5.57e-05	0.00151131	-0.0368542	0.970625	-4.27e-05	5.2e-05	-0.821689	0.411886	0.884998	Yy1	Yy1_Intron	12	108814116	108814165	108814116	108814117	12.1088	50	+	CGATGGAGAATGACAGTCCATTGTTGCAGCACAGAATATGGGGCCACCAA	Intron (Yy1-201/Yy1, intron 3 of 4)	12	108792973	108820148	27176	1	Yy1-201	21143	Yy1-201;Yy1-202	Yy1;Yy1	0;0	TRUE	FALSE	FALSE	FALSE	FALSE	FALSE	TRUE	FALSE	FALSE	Intron	1	3	22632	ENSMUSG00000021264	mapped to different genes	NA				NA							NA	TRUE	Tr-S
21674	cg03919675	rs3702158	15	57.1605	-2.16913	B	317	trans	16.6588	16.2985	0.360261	15.9382	turquoise	1	-3.26e-06	1.75e-06	-1.86589	0.0630011	3.52e-09	2.97e-06	0.00118567	0.999055	0.00169284	0.000870825	1.94395	0.0528065	-9.98e-05	2.99e-05	-3.33216	0.000966036	0.94918	Yy1	Yy1_Exon	12	108815497	108815546	108815497	108815498	12.1088	50	+	CGCTTTTCACTGGACTTCAATTTGCGCACACATGTGCGAATCCATACCGG	Exon (Yy1-201/Yy1, exon 5 of 5)	12	108792973	108820148	27176	1	Yy1-201	22524	Yy1-201;Yy1-202	Yy1;Yy1	0;0	TRUE	FALSE	FALSE	FALSE	FALSE	TRUE	FALSE	FALSE	FALSE	Exon	2	3	22632	ENSMUSG00000021264	mapped to different genes	12	108815481	108815575	95	*	95	8	0.568421	1.04396	0.0842105	7.96e-06	CpGisland	TRUE	Tr-S
21675	cg17923285	rs31381003	3	86.0491	-1.93664	B	1306	trans	2.68546	0.989255	1.69621	-0.706954	turquoise	1	-2.61e-06	2.33e-06	-1.11662	0.26502	-8.69e-06	3.97e-06	-2.19037	0.0292417	-0.00174812	0.00116164	-1.50487	0.133375	-2.07e-05	3.99e-05	-0.517274	0.605334	0.931884	Yy1	Yy1_Exon	12	108815485	108815534	108815533	108815534	12.1088	50	-	GGCTGTGGGAAACGCTTTTCACTGGACTTCAATTTGCGCACACATGTGCG	Exon (Yy1-201/Yy1, exon 5 of 5)	12	108792973	108820148	27176	1	Yy1-201	22512	Yy1-201;Yy1-202	Yy1;Yy1	0;0	TRUE	FALSE	FALSE	FALSE	FALSE	TRUE	FALSE	FALSE	FALSE	Exon	2	3	22632	ENSMUSG00000021264	mapped to different genes	12	108815481	108815575	95	*	95	8	0.568421	1.04396	0.0842105	7.96e-06	CpGisland	TRUE	Tr-S
21676	cg17310709	rs27310903	2	155.235	2.48501	D	909	trans	15.1712	5.11465	10.0565	-4.9419	blue	2	5.18e-05	8.5e-06	6.0949	3.25e-09	-3.8e-05	1.44e-05	-2.63347	0.00887569	-0.0128762	0.00423063	-3.04357	0.00253805	0.000549239	0.000145491	3.77508	0.000191678	0.881487	Zfhx3	Zfhx3_Intron	8	108823013	108823062	108823013	108823014	8.10882	50	-	CGTGGATTGACTCTATAAATTGTCAGCCTGTTGACATTTTAATGCGAATT	Intron (Zfhx3-204/Zfhx3, intron 9 of 15)	8	107942644	108961630	1018987	1	Zfhx3-204	880369	Zfhx3-204;Zfhx3-201	Zfhx3;Zfhx3	0;0	TRUE	FALSE	FALSE	FALSE	FALSE	FALSE	TRUE	FALSE	FALSE	Intron	114	177	11906	ENSMUSG00000038872	conserved gene and region	NA				NA							NA	TRUE	Tr-I
21677	cg05203258	rs27310903	2	155.235	3.9831	D	909	trans	72.0189	62.5541	9.46475	53.0894	green	5	0.000277346	1.58e-05	17.5575	2.16e-48	-0.000137568	2.68e-05	-5.12623	5.21e-07	-0.0183976	0.00786205	-2.34005	0.0199155	0.000744363	0.000270375	2.75307	0.00625203	0.636511	Zfhx3	Zfhx3_Intron	8	108823057	108823106	108823057	108823058	8.10882	50	+	CGAATTATGTCATGTGGTATCCCCTTTGATTTCGACATGCCTCAGTTTGT	Intron (Zfhx3-204/Zfhx3, intron 9 of 15)	8	107942644	108961630	1018987	1	Zfhx3-204	880413	Zfhx3-204;Zfhx3-201	Zfhx3;Zfhx3	0;0	TRUE	FALSE	FALSE	FALSE	FALSE	FALSE	TRUE	FALSE	FALSE	Intron	114	177	11906	ENSMUSG00000038872	conserved gene and region	NA				NA							NA	TRUE	Tr-I
21678	cg00688252	rs47359238	2	156.631	2.86714	D	907	trans	79.9672	61.8016	18.1656	43.636	green	5	0.000238891	1.29e-05	18.5041	5.08e-52	-8.1e-05	2.19e-05	-3.69425	0.000260613	0.00110906	0.00642552	0.172602	0.863077	0.000146321	0.000220973	0.662164	0.508358	0.517359	Zfhx3	Zfhx3_Intron	8	108823041	108823090	108823089	108823090	8.10882	50	+	TGTTGACATTTTAATGCGAATTATGTCATGTGGTATCCCCTTTGATTTCG	Intron (Zfhx3-204/Zfhx3, intron 9 of 15)	8	107942644	108961630	1018987	1	Zfhx3-204	880397	Zfhx3-204;Zfhx3-201	Zfhx3;Zfhx3	0;0	TRUE	FALSE	FALSE	FALSE	FALSE	FALSE	TRUE	FALSE	FALSE	Intron	114	177	11906	ENSMUSG00000038872	conserved gene and region	NA				NA							NA	TRUE	Tr-I
21679	cg17208028	rs29541164	2	149.64	2.4508	D	914	trans	58.62	38.3635	20.2565	18.107	green	5	0.000252403	1.47e-05	17.1907	5.51e-47	-0.000110972	2.49e-05	-4.4489	1.2e-05	0.00982682	0.00730765	1.34473	0.179695	-0.000198624	0.000251309	-0.790358	0.429923	0.485457	Zfhx3	Zfhx3_Intron	8	108823101	108823150	108823149	108823150	8.10882	50	-	GTTTGTAAATACATGAGCCACTCAAAGGCTTGTGGTTAGTGTACACTCCG	Intron (Zfhx3-204/Zfhx3, intron 9 of 15)	8	107942644	108961630	1018987	1	Zfhx3-204	880457	Zfhx3-204;Zfhx3-201	Zfhx3;Zfhx3	0;0	TRUE	FALSE	FALSE	FALSE	FALSE	FALSE	TRUE	FALSE	FALSE	Intron	114	177	11906	ENSMUSG00000038872	conserved gene and region	NA				NA							NA	TRUE	Tr-I
21680	cg03747401	rs27237140	2	136.128	2.58523	D	30	trans	139.749	103.556	36.1928	67.3629	green	5	0.000197831	1.05e-05	18.8014	3.7e-53	-7.34e-06	1.79e-05	-0.410716	0.681565	0.00142443	0.00523698	0.271995	0.785807	0.000729309	0.000180099	4.04949	6.49e-05	0.179534	Rpl35a-ps4	Rpl35a-ps4_Intergenic_downstream	2	108827650	108827699	108827650	108827651	2.10883	50	+	CGGATGTGAAAGGTGTCGCTGGGATTACCAATGACGTGCTAATGGCTGCT	Distal Intergenic	2	108874926	108875258	333	2	Rpl35a-ps4-201	47559	NA	NA	NA	FALSE	TRUE	FALSE	FALSE	FALSE	FALSE	FALSE	FALSE	TRUE	Intergenic_downstream	2	2	100043423	NA	mapped to different genes	NA				NA							NA	TRUE	NS
21681	cg00855137	AffY_PC11_93	11	93	3.14037	D	1331	trans	120.047	100.123	19.9241	80.1991	green	5	0.000327998	1.67e-05	19.6574	1.99e-56	-4.93e-05	2.83e-05	-1.73791	0.0832198	-0.00908529	0.00830466	-1.094	0.274805	0.0016242	0.000285597	5.68703	2.99e-08	0.262019	Rpl35a-ps4	Rpl35a-ps4_Intergenic_downstream	2	108827636	108827685	108827684	108827685	2.10883	50	-	GGAGACAAATACCGCGGATGTGAAAGGTGTCGCTGGGATTACCAATGACG	Distal Intergenic	2	108874926	108875258	333	2	Rpl35a-ps4-201	47622	NA	NA	NA	FALSE	TRUE	FALSE	FALSE	FALSE	FALSE	FALSE	FALSE	TRUE	Intergenic_downstream	2	2	100043423	NA	mapped to different genes	NA				NA							NA	TRUE	NS
21682	cg11219763	rs6257272	5	76.8872	3.41593	D	1818	trans	105.964	99.4305	6.5334	92.8971	black	7	1.77e-05	1.26e-05	1.4116	0.159071	9.2e-05	2.13e-05	4.31489	2.15e-05	0.0205908	0.00624927	3.29492	0.0010986	-0.000690071	0.000214912	-3.21095	0.00146179	0.352133	Brwd3	Brwd3_Intron	X	108832786	108832835	108832834	108832835	20.1088	50	-	CGTATTTCAGGCCAGGACCAACCAGAAACCAGTTTTCTTCCACTAATCCG	Intron (Brwd3-205/Brwd3, intron 4 of 40)	20	108737016	108834348	97333	2	Brwd3-205	1513	Brwd3-205;Brwd3-201;Brwd3-204;Brwd3-203;Brwd3-202	Brwd3;Brwd3;Brwd3;Brwd3;Brwd3	0;0;0;0;0	TRUE	FALSE	FALSE	FALSE	FALSE	FALSE	TRUE	FALSE	FALSE	Intron	3	5	382236	ENSMUSG00000063663	conserved gene and region	NA				NA							NA	TRUE	Pr-A
21683	cg12378720	rs36795578	5	113.383	3.27487	D	1782	trans	77.5505	73.0977	4.45281	68.6449	black	7	2.66e-05	1.04e-05	2.55756	0.0110167	9.28e-05	1.77e-05	5.24802	2.86e-07	0.0229419	0.00518126	4.42787	1.32e-05	-0.000475174	0.000178183	-2.66677	0.00806037	0.2434	Brwd3	Brwd3_Intron	X	108832808	108832857	108832856	108832857	20.1088	50	+	CAGAAACCAGTTTTCTTCCACTAATCCGGAACTCCGGGCTGTTACCAACG	Intron (Brwd3-205/Brwd3, intron 4 of 40)	20	108737016	108834348	97333	2	Brwd3-205	1491	Brwd3-205;Brwd3-201;Brwd3-204;Brwd3-203;Brwd3-202	Brwd3;Brwd3;Brwd3;Brwd3;Brwd3	0;0;0;0;0	TRUE	FALSE	FALSE	FALSE	FALSE	FALSE	TRUE	FALSE	FALSE	Intron	3	5	382236	ENSMUSG00000063663	conserved gene and region	NA				NA							NA	TRUE	Pr-A
21684	cg04487404	rs6257272	5	76.8872	3.08511	D	1818	trans	84.4994	78.993	5.50636	73.4867	black	7	2.92e-05	1.38e-05	2.10829	0.0358083	9.09e-05	2.35e-05	3.86857	0.000133458	0.0241241	0.00688309	3.50483	0.000524257	-0.000420947	0.000236709	-1.77833	0.0763297	0.312319	Brwd3	Brwd3_Intron	X	108832824	108832873	108832872	108832873	20.1088	50	+	TCCACTAATCCGGAACTCCGGGCTGTTACCAACGCTGTCATTGGCCAGCG	Intron (Brwd3-205/Brwd3, intron 4 of 40)	20	108737016	108834348	97333	2	Brwd3-205	1475	Brwd3-205;Brwd3-201;Brwd3-204;Brwd3-203;Brwd3-202	Brwd3;Brwd3;Brwd3;Brwd3;Brwd3	0;0;0;0;0	TRUE	FALSE	FALSE	FALSE	FALSE	FALSE	TRUE	FALSE	FALSE	Intron	3	5	382236	ENSMUSG00000063663	conserved gene and region	NA				NA							NA	TRUE	Pr-A
21685	cg23441040	rs48387725	14	46.4444	3.39102	D	642	trans	150.93	141.035	9.89562	131.139	black	7	5.28e-05	1.27e-05	4.1638	4.06e-05	2.21e-05	2.15e-05	1.02423	0.306527	0.00889434	0.00630769	1.41008	0.159519	-0.000326748	0.000216921	-1.5063	0.133008	0.623371	Brwd3	Brwd3_fiveUTR	X	108834281	108834330	108834281	108834282	20.1088	50	-	CGCATCACGTTTCGACCCATAGATATTCTAGCCCAAGAGCTGAGGAGGCG	Promoter (<=1kb)	20	108737016	108834348	97333	2	Brwd3-205	18	Brwd3-205;Brwd3-201;Brwd3-204;Brwd3-203;Brwd3-202	Brwd3;Brwd3;Brwd3;Brwd3;Brwd3	0;0;0;0;0	TRUE	FALSE	TRUE	TRUE	FALSE	TRUE	TRUE	FALSE	FALSE	fiveUTR	1	5	382236	ENSMUSG00000063663	conserved gene and region	NA				NA							NA	TRUE	Pr-A
21686	cg17502250	rs3703298	2	179.961	-3.20016	B	1273	trans	16.6814	15.4389	1.24245	14.1965	turquoise	1	-2.44e-06	9.22e-07	-2.64724	0.0085298	-8.45e-07	1.57e-06	-0.53943	0.589977	-0.000484371	0.000459103	-1.05504	0.29223	-1.83e-05	1.58e-05	-1.15667	0.248297	0.970431	Cep112	Cep112_Intron	11	108836838	108836887	108836886	108836887	11.1088	50	+	TTGGTGGGTCCATCATTGTCCTCAATTTAAGAAGCATTATAGAGGTCACG	Intron (Cep112-213/Cep112, intron 24 of 26)	11	108425192	108860615	435424	1	Cep112-213	411646	Cep112-213;Cep112-201;Cep112-206;Cep112-216;Cep112-208;Cep112-205;Cep112-217;Cep112-203;Cep112-202;Cep112-204;Cep112-207	Cep112;Cep112;Cep112;Cep112;Cep112;Cep112;Cep112;Cep112;Cep112;Cep112;Cep112	0;0;0;0;0;0;0;0;0;0;0	TRUE	FALSE	FALSE	FALSE	FALSE	FALSE	TRUE	FALSE	FALSE	Intron	6	9	76380	ENSMUSG00000020728	conserved gene and region	NA				NA							NA	TRUE	Tr-P
21687	cg10243707	rs46226061	16	69.6515	1.95998	D	947	trans	1137.26	1127.59	9.67013	1117.92	turquoise	1	-8.29e-06	5.37e-06	-1.54267	0.123931	8.02e-06	9.13e-06	0.878478	0.380365	0.00514418	0.00267504	1.92303	0.0553927	-0.000160786	9.2e-05	-1.74778	0.0814919	0.861573	Zfhx3	Zfhx3_Intron	8	108838926	108838975	108838926	108838927	8.10884	50	-	CGTGTCACTGAGCGCTTCATTCATGCAGATAATTGAGAATTGACAGTGTC	Intron (Zfhx3-204/Zfhx3, intron 9 of 15)	8	107942644	108961630	1018987	1	Zfhx3-204	896282	Zfhx3-204;Zfhx3-201	Zfhx3;Zfhx3	0;0	TRUE	FALSE	FALSE	FALSE	FALSE	FALSE	TRUE	FALSE	FALSE	Intron	114	177	11906	ENSMUSG00000038872	conserved gene and region	NA				NA							NA	TRUE	Tr-P
21688	cg19654670	rs33132295	8	116.277	2.11171	D	7	cis	388.79	387.147	1.6433	385.503	turquoise	1	-4.99e-07	6.05e-07	-0.825499	0.409723	7.69e-07	1.03e-06	0.748099	0.454967	0.000341165	0.000300984	1.1335	0.257881	-5.56e-06	1.04e-05	-0.536725	0.591842	0.977328	Zfhx3	Zfhx3_Intron	8	108838890	108838939	108838938	108838939	8.10884	50	-	ACTTTCTAAATCCAAATGTAAGTGACTTGGATTATCCGTGTCACTGAGCG	Intron (Zfhx3-204/Zfhx3, intron 9 of 15)	8	107942644	108961630	1018987	1	Zfhx3-204	896246	Zfhx3-204;Zfhx3-201	Zfhx3;Zfhx3	0;0	TRUE	FALSE	FALSE	FALSE	FALSE	FALSE	TRUE	FALSE	FALSE	Intron	114	177	11906	ENSMUSG00000038872	conserved gene and region	NA				NA							NA	TRUE	Tr-P
21689	cg19812206	rs50310529	14	39.1968	3.00824	D	685	trans	18.682	6.55721	12.1248	-5.56758	turquoise	1	-8.18e-06	2.6e-06	-3.14787	0.00180466	-6.15e-06	4.41e-06	-1.39399	0.164319	-0.00196471	0.00129343	-1.51899	0.129784	5.63e-05	4.45e-05	1.26589	0.206504	0.94298	Zfhx3	Zfhx3_Intron	8	108846524	108846573	108846572	108846573	8.10885	50	+	CTCTTAAAGGAACGAACAGCTGTAATGGGAAAGTTGGACTCTGTCATCCG	Intron (Zfhx3-204/Zfhx3, intron 9 of 15)	8	107942644	108961630	1018987	1	Zfhx3-204	903880	Zfhx3-204;Zfhx3-201	Zfhx3;Zfhx3	0;0	TRUE	FALSE	FALSE	FALSE	FALSE	FALSE	TRUE	FALSE	FALSE	Intron	114	177	11906	ENSMUSG00000038872	conserved gene and region	NA				NA							NA	TRUE	Tr-P
21690	cg08165785	rs30690390	14	19.78	-2.51996	B	666	trans	22.5298	20.0821	2.44775	17.6343	turquoise	1	-7.76e-06	5.03e-06	-1.54327	0.123785	1.14e-05	8.55e-06	1.33405	0.183166	0.00551784	0.00250348	2.20407	0.0282544	-0.000150069	8.61e-05	-1.74308	0.0823117	0.858254	Zfhx3	Zfhx3_Intron	8	108846784	108846833	108846784	108846785	8.10885	50	+	CGCTTGCTGGTTGATTTAACGTTCAGTAAAATCCATGCTGAGCTCTCCAT	Intron (Zfhx3-204/Zfhx3, intron 9 of 15)	8	107942644	108961630	1018987	1	Zfhx3-204	904140	Zfhx3-204;Zfhx3-201	Zfhx3;Zfhx3	0;0	TRUE	FALSE	FALSE	FALSE	FALSE	FALSE	TRUE	FALSE	FALSE	Intron	114	177	11906	ENSMUSG00000038872	conserved gene and region	NA				NA							NA	TRUE	Tr-P
21691	cg17443147	rs3714148	13	19.9022	-2.39679	B	544	trans	39.316	38.774	0.541992	38.232	turquoise	1	-3.42e-07	4.88e-06	-0.0701108	0.944151	-6.56e-06	8.29e-06	-0.792304	0.428789	0.000113734	0.00242744	0.0468533	0.96266	-0.0001387	8.35e-05	-1.66149	0.0976265	0.576022	Zfhx3	Zfhx3_Intron	8	108846755	108846804	108846803	108846804	8.10885	50	+	AGTTAAAGTGCCACAGAGTTTGCTGGCTGCGCTTGCTGGTTGATTTAACG	Intron (Zfhx3-204/Zfhx3, intron 9 of 15)	8	107942644	108961630	1018987	1	Zfhx3-204	904111	Zfhx3-204;Zfhx3-201	Zfhx3;Zfhx3	0;0	TRUE	FALSE	FALSE	FALSE	FALSE	FALSE	TRUE	FALSE	FALSE	Intron	114	177	11906	ENSMUSG00000038872	conserved gene and region	NA				NA							NA	TRUE	Tr-P
21692	cg07500539	rs46843827	3	139.354	-2.00078	B	741	trans	50.0104	38.7656	11.2448	27.5208	greenyellow	11	-0.000210226	3.18e-05	-6.60338	1.75e-10	-0.000118798	5.41e-05	-2.1965	0.0287967	0.0903894	0.0158452	5.70453	2.72e-08	-0.00444855	0.000544915	-8.16375	8.26e-15	0.701583	Zfhx3	Zfhx3_Intron	8	108885761	108885810	108885761	108885762	8.10889	50	+	CGCCTCCAAGGGGTAATCATGCAGGCATAAATTCGGAAAGTTGCTAAGCT	Intron (Zfhx3-204/Zfhx3, intron 10 of 15)	8	107942644	108961630	1018987	1	Zfhx3-204	943117	Zfhx3-204;Zfhx3-201	Zfhx3;Zfhx3	0;0	TRUE	FALSE	FALSE	FALSE	FALSE	FALSE	TRUE	FALSE	FALSE	Intron	114	177	11906	ENSMUSG00000038872	conserved gene and region	8	108885609	108885803	195	*	195	12	0.574359	0.75217	0.0615385	4.47e-07	CpGisland	TRUE	Tr-P
21693	cg07968305	rs27025852	11	105.427	1.8949	D	385	trans	32.4941	28.6496	3.84452	24.805	turquoise	1	-7.83e-06	9.19e-06	-0.852353	0.394676	-8.83e-06	1.56e-05	-0.565309	0.572272	0.00135601	0.00457393	0.296466	0.767073	-0.000144636	0.000157297	-0.91951	0.358544	0.646801	Zfhx3	Zfhx3_Intron	8	108889155	108889204	108889155	108889156	8.10889	50	+	CGGGCTCTCCTCCGGGTGGTTTTGTTTTGCTGATCTGTCAGTTTTTCAAG	Intron (Zfhx3-204/Zfhx3, intron 10 of 15)	8	107942644	108961630	1018987	1	Zfhx3-204	946511	Zfhx3-204;Zfhx3-201	Zfhx3;Zfhx3	0;0	TRUE	FALSE	FALSE	FALSE	FALSE	FALSE	TRUE	FALSE	FALSE	Intron	114	177	11906	ENSMUSG00000038872	conserved gene and region	NA				NA							NA	TRUE	Tr-P
21694	cg11463927	UNC20082690	11	88.9335	2.39926	D	369	trans	11.9123	8.96342	2.94889	6.01453	turquoise	1	-1.17e-06	7.14e-06	-0.164211	0.869672	-2.15e-05	1.21e-05	-1.77213	0.0773553	-0.00402562	0.00355191	-1.13337	0.257935	-0.000118014	0.00012215	-0.966143	0.334726	0.75402	Zfhx3	Zfhx3_Intron	8	108889167	108889216	108889167	108889168	8.10889	50	+	CGGGTGGTTTTGTTTTGCTGATCTGTCAGTTTTTCAAGGATTTAATTGCA	Intron (Zfhx3-204/Zfhx3, intron 10 of 15)	8	107942644	108961630	1018987	1	Zfhx3-204	946523	Zfhx3-204;Zfhx3-201	Zfhx3;Zfhx3	0;0	TRUE	FALSE	FALSE	FALSE	FALSE	FALSE	TRUE	FALSE	FALSE	Intron	114	177	11906	ENSMUSG00000038872	conserved gene and region	NA				NA							NA	TRUE	Tr-P
21695	cg09998451	rs29932748	18	87.9634	-2.3643	B	1770	trans	4.49413	3.58035	0.913781	2.66657	turquoise	1	-1.61e-05	1.01e-05	-1.60142	0.110301	-1.58e-05	1.71e-05	-0.924395	0.356	-0.00683301	0.00500656	-1.36481	0.173303	8.54e-05	0.000172175	0.495993	0.620251	0.476569	Rab3b	Rab3b_Exon	4	108890428	108890477	108890428	108890429	4.10889	50	+	CGCTATGCTGACGACTCGTTCACGCCTGCCTTCGTCAGCACCGTGGGCAT	Exon (Rab3b-202/Rab3b, exon 2 of 5)	4	108879063	108943324	64262	1	Rab3b-202	11365	Rab3b-202;Rab3b-203;Rab3b-201	Rab3b;Rab3b;Rab3b	0;0;0	TRUE	FALSE	FALSE	FALSE	FALSE	TRUE	FALSE	FALSE	FALSE	Exon	1	1	69908	ENSMUSG00000003411	mapped to different genes	NA				NA							NA	TRUE	NRS
21696	cg20569293	rs13482129	14	33.0932	3.31081	D	679	trans	11.1116	4.04362	7.06793	-3.02431	turquoise	1	-6.74e-06	1.77e-06	-3.80321	0.000172024	1.02e-05	3.01e-06	3.38462	0.000804431	0.000433016	0.000881896	0.491006	0.62377	1.02e-05	3.03e-05	0.337664	0.735845	0.952598	Zfhx3	Zfhx3_Intron	8	108890386	108890435	108890434	108890435	8.10889	50	+	CAGGAAAGCCAGGCTAATTGTAAATCAATGGGTCTTAAAATGCAGCATCG	Intron (Zfhx3-204/Zfhx3, intron 10 of 15)	8	107942644	108961630	1018987	1	Zfhx3-204	947742	Zfhx3-204;Zfhx3-201	Zfhx3;Zfhx3	0;0	TRUE	FALSE	FALSE	FALSE	FALSE	FALSE	TRUE	FALSE	FALSE	Intron	114	177	11906	ENSMUSG00000038872	conserved gene and region	NA				NA							NA	TRUE	Tr-P
21697	cg20219431	rs47587465	14	49.1357	3.09468	D	695	trans	50.6535	28.3484	22.3051	6.04325	greenyellow	11	0.000216283	2.11e-05	10.2372	2.22e-21	-0.000112561	3.59e-05	-3.13608	0.00187643	0.0778842	0.0105152	7.40682	1.23e-12	-0.00054292	0.000361617	-1.50137	0.134278	0.497707	Zfhx3	Zfhx3_Intron	8	108897134	108897183	108897182	108897183	8.1089	50	-	AATGCCATGGGCAATTTGCATATTGATCATAAACAACTTTGAAGGCACCG	Intron (Zfhx3-204/Zfhx3, intron 10 of 15)	8	107942644	108961630	1018987	1	Zfhx3-204	954490	Zfhx3-204;Zfhx3-201	Zfhx3;Zfhx3	0;0	TRUE	FALSE	FALSE	FALSE	FALSE	FALSE	TRUE	FALSE	FALSE	Intron	114	177	11906	ENSMUSG00000038872	conserved gene and region	NA				NA							NA	TRUE	NRS
21698	cg03640592	rs47695923	15	60.0387	-2.31336	B	832	trans	1150.3	1142.27	8.02321	1134.25	turquoise	1	-5.18e-07	3.61e-06	-0.143535	0.885961	5.74e-06	6.13e-06	0.936331	0.349832	0.00305806	0.00179537	1.7033	0.0895142	-0.000110901	6.17e-05	-1.79618	0.0734388	0.922707	Zfhx3	Zfhx3_Intron	8	108905683	108905732	108905731	108905732	8.10891	50	+	GAGATGGGCCTGCGATTATTTCCCATAAATGACAACACAATCACATCACG	Intron (Zfhx3-204/Zfhx3, intron 10 of 15)	8	107942644	108961630	1018987	1	Zfhx3-204	963039	Zfhx3-204;Zfhx3-201	Zfhx3;Zfhx3	0;0	TRUE	FALSE	FALSE	FALSE	FALSE	FALSE	TRUE	FALSE	FALSE	Intron	114	177	11906	ENSMUSG00000038872	conserved gene and region	NA				NA							NA	TRUE	Tr-P
21699	cg02883001	rs50585811	7	117.533	2.08518	D	633	trans	19.2676	17.9174	1.35014	16.5673	turquoise	1	-2.98e-07	1.24e-06	-0.239784	0.810656	-2.83e-06	2.11e-06	-1.33881	0.181615	0.00032096	0.000619131	0.518405	0.604546	8.95e-06	2.13e-05	0.420143	0.674672	0.963773	Prpf38b	Prpf38b_threeUTR	3	108905875	108905924	108905875	108905876	3.10891	50	+	CGCATAATCCATGATGACCATTGTCTCTGAAAAGGGTCATTACCGCATGA	3' UTR	3	108902805	108911696	8892	2	Prpf38b-204	5772	Prpf38b-204;Prpf38b-201;Prpf38b-208;Prpf38b-202;Prpf38b-203;Prpf38b-206;Prpf38b-205;Prpf38b-207	Prpf38b;Prpf38b;Prpf38b;Prpf38b;Prpf38b;Prpf38b;Prpf38b;Prpf38b	0;0;0;-290;0;0;0;0	TRUE	FALSE	FALSE	FALSE	TRUE	TRUE	TRUE	FALSE	FALSE	threeUTR	6	13	66921	ENSMUSG00000027881	conserved gene but different region	NA				NA							NA	TRUE	Tr-S
21700	cg06637343	rs33438422	5	139.506	2.14909	D	350	trans	26.1075	23.1668	2.94073	20.226	turquoise	1	8.34e-06	2.99e-06	2.78818	0.00562791	-1.54e-05	5.08e-06	-3.027	0.00267709	-0.0047325	0.00148944	-3.17737	0.00163599	6.51e-05	5.12e-05	1.27163	0.204458	0.908971	Prpf38b	Prpf38b_threeUTR	3	108905870	108905919	108905918	108905919	3.10891	50	-	GGAAACGCATAATCCATGATGACCATTGTCTCTGAAAAGGGTCATTACCG	3' UTR	3	108902805	108911696	8892	2	Prpf38b-204	5777	Prpf38b-204;Prpf38b-201;Prpf38b-208;Prpf38b-202;Prpf38b-203;Prpf38b-206;Prpf38b-205;Prpf38b-207	Prpf38b;Prpf38b;Prpf38b;Prpf38b;Prpf38b;Prpf38b;Prpf38b;Prpf38b	0;0;0;-285;0;0;0;0	TRUE	FALSE	FALSE	FALSE	TRUE	TRUE	TRUE	FALSE	FALSE	threeUTR	6	13	66921	ENSMUSG00000027881	conserved gene but different region	NA				NA							NA	TRUE	Tr-S
21701	cg05412840	rs31435372	3	19.6936	3.54831	D	860	trans	149.885	133.354	16.5307	116.823	black	7	-2.17e-06	6.13e-06	-0.354393	0.723286	6.74e-06	1.04e-05	0.646928	0.518157	0.0076474	0.00305214	2.50558	0.0127374	-0.000243237	0.000104963	-2.31735	0.0211355	0.906319	Zfhx3	Zfhx3_Intron	8	108908556	108908605	108908556	108908557	8.10891	50	-	CGAATGAAAAATCAATACATTTTTCTGGGTTATACATATTCAGAACAGGC	Intron (Zfhx3-204/Zfhx3, intron 10 of 15)	8	107942644	108961630	1018987	1	Zfhx3-204	965912	Zfhx3-204;Zfhx3-201	Zfhx3;Zfhx3	0;0	TRUE	FALSE	FALSE	FALSE	FALSE	FALSE	TRUE	FALSE	FALSE	Intron	114	177	11906	ENSMUSG00000038872	conserved gene and region	NA				NA							NA	TRUE	Tr-P
21702	cg22798915	Affy_PC13_7	13	7	2.22019	D	531	trans	0.679999	0.374664	0.305336	0.0693278	turquoise	1	4.84e-06	2.36e-06	2.04627	0.0415732	4.37e-07	4.02e-06	0.108883	0.913365	-0.000514015	0.00117645	-0.43692	0.662473	6.23e-05	4.05e-05	1.53972	0.12465	0.944157	Zfhx3	Zfhx3_Intron	8	108908722	108908771	108908770	108908771	8.10891	50	+	TTCATGACAGCTAATGTTTCTCAGCTCTTGAGCCTGCCGACAGGCAAACG	Intron (Zfhx3-204/Zfhx3, intron 10 of 15)	8	107942644	108961630	1018987	1	Zfhx3-204	966078	Zfhx3-204;Zfhx3-201	Zfhx3;Zfhx3	0;0	TRUE	FALSE	FALSE	FALSE	FALSE	FALSE	TRUE	FALSE	FALSE	Intron	114	177	11906	ENSMUSG00000038872	conserved gene and region	NA				NA							NA	TRUE	Tr-P
21703	cg22844979	rs3668040	7	40.3015	-3.27675	B	970	trans	1.49623	0.248086	1.24815	-1.00006	grey	0	-2.77e-05	2.02e-05	-1.37352	0.170584	0.000188572	3.43e-05	5.50487	7.76e-08	0.0101967	0.0100357	1.01605	0.310399	-0.000176886	0.000345127	-0.512526	0.608648	0.291973	Slitrk1	Slitrk1_threeUTR	14	108909992	108910041	108910040	108910041	14.1089	50	-	AAAACATTTTCGCTTTAATACTGAAAAAATATGCCATTATAAAATCCTCG	3' UTR	14	108908800	108914158	5359	2	Slitrk1-201	4117	Slitrk1-201	Slitrk1	0	TRUE	FALSE	FALSE	FALSE	TRUE	TRUE	FALSE	FALSE	FALSE	threeUTR	1	17	76965	ENSMUSG00000075478	conserved gene and region	NA				NA							NA	TRUE	NS
21704	cg23820073	UNC050233090	5	139.528	2.16323	D	350	trans	755.326	740.98	14.3464	726.634	turquoise	1	-6.88e-06	4.81e-06	-1.43049	0.153584	-1.1e-05	8.17e-06	-1.34873	0.178409	-0.00646444	0.00239238	-2.70209	0.00726993	0.000161537	8.23e-05	1.9634	0.0504931	0.0826471	Prpf38b	Prpf38b_threeUTR	3	108910316	108910365	108910316	108910317	3.10891	50	-	CGATTGAGCATGATTAATAGTGCATACCTCTACCTGCGACCCTGGGCTGC	3' UTR	3	108902805	108911696	8892	2	Prpf38b-204	1331	Prpf38b-204;Prpf38b-201;Prpf38b-208;Prpf38b-202;Prpf38b-203;Prpf38b-206;Prpf38b-205;Prpf38b-207	Prpf38b;Prpf38b;Prpf38b;Prpf38b;Prpf38b;Prpf38b;Prpf38b;Prpf38b	0;0;0;-4731;0;0;0;0	TRUE	FALSE	FALSE	FALSE	TRUE	TRUE	TRUE	FALSE	FALSE	threeUTR	6	13	66921	ENSMUSG00000027881	conserved gene but different region	NA				NA							NA	TRUE	Pr-W
21705	cg09005889	rs29636879	13	95.5529	-2.71978	B	1391	trans	152.019	148.05	3.96926	144.08	turquoise	1	-3.55e-06	2.02e-06	-1.75069	0.0809892	-4.69e-06	3.44e-06	-1.36338	0.173752	-0.00183242	0.00100786	-1.81813	0.0700096	4.05e-05	3.47e-05	1.16927	0.243193	0.0510106	Prpf38b	Prpf38b_threeUTR	3	108910352	108910401	108910352	108910353	3.10891	50	+	CGACCCTGGGCTGCTCCGAGCCTCGCTGCAAGACTGAGTCAATCCTGCTA	3' UTR	3	108902805	108911696	8892	2	Prpf38b-204	1295	Prpf38b-204;Prpf38b-201;Prpf38b-208;Prpf38b-202;Prpf38b-203;Prpf38b-206;Prpf38b-205;Prpf38b-207	Prpf38b;Prpf38b;Prpf38b;Prpf38b;Prpf38b;Prpf38b;Prpf38b;Prpf38b	0;0;0;-4767;0;0;0;0	TRUE	FALSE	FALSE	FALSE	TRUE	TRUE	TRUE	FALSE	FALSE	threeUTR	6	13	66921	ENSMUSG00000027881	conserved gene but different region	NA				NA							NA	TRUE	Pr-W
21706	cg24364053	rs33438422	5	139.506	2.23002	D	350	trans	236.406	230.735	5.67145	225.063	turquoise	1	-2.43e-06	5.54e-06	-0.43878	0.661127	-2.12e-05	9.41e-06	-2.2547	0.0248498	-0.00810496	0.00275796	-2.93875	0.00354274	0.000143856	9.48e-05	1.51673	0.130354	0.0811611	Prpf38b	Prpf38b_threeUTR	3	108910368	108910417	108910368	108910369	3.10891	50	-	CGAGCCTCGCTGCAAGACTGAGTCAATCCTGCTAACGAAACAAGAACTGA	3' UTR	3	108902805	108911696	8892	2	Prpf38b-204	1279	Prpf38b-204;Prpf38b-201;Prpf38b-208;Prpf38b-202;Prpf38b-203;Prpf38b-206;Prpf38b-205;Prpf38b-207	Prpf38b;Prpf38b;Prpf38b;Prpf38b;Prpf38b;Prpf38b;Prpf38b;Prpf38b	0;0;0;-4783;0;0;0;0	TRUE	FALSE	FALSE	FALSE	TRUE	TRUE	TRUE	FALSE	FALSE	threeUTR	6	13	66921	ENSMUSG00000027881	conserved gene but different region	NA				NA							NA	TRUE	Pr-W
21707	cg27505352	rs33438422	5	139.506	2.79581	D	350	trans	304.024	297.176	6.84776	290.328	turquoise	1	-3.26e-06	1.89e-06	-1.73138	0.0843792	-4.54e-06	3.2e-06	-1.41816	0.157149	-0.00191729	0.000938402	-2.04314	0.0418834	4.88e-05	3.23e-05	1.51088	0.131837	0.051544	Prpf38b	Prpf38b_threeUTR	3	108910375	108910424	108910375	108910376	3.10891	50	+	CGCTGCAAGACTGAGTCAATCCTGCTAACGAAACAAGAACTGAGACAAGA	3' UTR	3	108902805	108911696	8892	2	Prpf38b-204	1272	Prpf38b-204;Prpf38b-201;Prpf38b-208;Prpf38b-202;Prpf38b-203;Prpf38b-206;Prpf38b-205;Prpf38b-207	Prpf38b;Prpf38b;Prpf38b;Prpf38b;Prpf38b;Prpf38b;Prpf38b;Prpf38b	0;0;0;-4790;0;0;0;0	TRUE	FALSE	FALSE	FALSE	TRUE	TRUE	TRUE	FALSE	FALSE	threeUTR	6	13	66921	ENSMUSG00000027881	conserved gene but different region	NA				NA							NA	TRUE	Pr-W
21708	cg27034003	rs27549414	4	126.745	-3.03955	B	179	trans	5.35766	3.46491	1.89275	1.57217	turquoise	1	-2.48e-06	7.12e-07	-3.48814	0.000556765	4.88e-07	1.21e-06	0.403418	0.686919	0.000472595	0.000354146	1.33447	0.183031	-2.74e-05	1.22e-05	-2.24846	0.0252492	0.0261201	Prpf38b	Prpf38b_Exon	3	108910403	108910452	108910403	108910404	3.10891	50	-	CGAAACAAGAACTGAGACAAGAGTGCAGTGAGGAGGCGCCAGGTGAGCTC	Exon (Prpf38b-207/Prpf38b, exon 1 of 2)	3	108902805	108911696	8892	2	Prpf38b-204	1244	Prpf38b-204;Prpf38b-201;Prpf38b-208;Prpf38b-202;Prpf38b-203;Prpf38b-206;Prpf38b-205;Prpf38b-207	Prpf38b;Prpf38b;Prpf38b;Prpf38b;Prpf38b;Prpf38b;Prpf38b;Prpf38b	0;0;0;-4818;0;0;0;0	TRUE	FALSE	FALSE	FALSE	FALSE	TRUE	TRUE	FALSE	FALSE	Exon	7	13	66921	ENSMUSG00000027881	conserved gene but different region	NA				NA							NA	TRUE	Pr-A
21709	cg15524243	rs47401688	13	95.5558	-2.44441	B	1391	trans	72.9723	70.0857	2.88651	67.1992	turquoise	1	-2.41e-06	1.26e-06	-1.91743	0.056102	-1.51e-06	2.14e-06	-0.707459	0.479813	-0.000441387	0.000626195	-0.704871	0.48142	5e-06	2.15e-05	0.232298	0.81646	0.0435411	Prpf38b	Prpf38b_Exon	3	108910439	108910488	108910439	108910440	3.10891	50	+	CGCCAGGTGAGCTCCCCAGCACAGCCAAGCCAGCACCGACCCTGCCGCAG	Exon (Prpf38b-207/Prpf38b, exon 1 of 2)	3	108902805	108911696	8892	2	Prpf38b-204	1208	Prpf38b-204;Prpf38b-201;Prpf38b-208;Prpf38b-202;Prpf38b-203;Prpf38b-206;Prpf38b-205;Prpf38b-207	Prpf38b;Prpf38b;Prpf38b;Prpf38b;Prpf38b;Prpf38b;Prpf38b;Prpf38b	0;0;0;-4854;0;0;0;0	TRUE	FALSE	FALSE	FALSE	FALSE	TRUE	TRUE	FALSE	FALSE	Exon	7	13	66921	ENSMUSG00000027881	conserved gene but different region	NA				NA							NA	TRUE	Pr-A
21710	cg05664157	Affy_PC14_28	14	27	-2.33149	B	1444	trans	511.053	478.988	32.0642	446.924	turquoise	1	-3.9e-06	2.04e-06	-1.90725	0.0574126	5.15e-06	3.47e-06	1.48252	0.139218	0.00254785	0.00101697	2.50534	0.0127461	-7.83e-05	3.5e-05	-2.23866	0.0258872	0.0893585	Prpf38b	Prpf38b_Exon	3	108910427	108910476	108910475	108910476	3.10891	50	+	GCAGTGAGGAGGCGCCAGGTGAGCTCCCCAGCACAGCCAAGCCAGCACCG	Exon (Prpf38b-207/Prpf38b, exon 1 of 2)	3	108902805	108911696	8892	2	Prpf38b-204	1220	Prpf38b-204;Prpf38b-201;Prpf38b-208;Prpf38b-202;Prpf38b-203;Prpf38b-206;Prpf38b-205;Prpf38b-207	Prpf38b;Prpf38b;Prpf38b;Prpf38b;Prpf38b;Prpf38b;Prpf38b;Prpf38b	0;0;0;-4842;0;0;0;0	TRUE	FALSE	FALSE	FALSE	FALSE	TRUE	TRUE	FALSE	FALSE	Exon	7	13	66921	ENSMUSG00000027881	conserved gene but different region	NA				NA							NA	TRUE	Pr-A
21711	cg11268859	rs32133037	4	94.4589	2.46516	D	147	trans	68.9	52.6416	16.2584	36.3832	turquoise	1	-1.78e-06	1.11e-06	-1.59335	0.1121	1.87e-06	1.89e-06	0.989841	0.323024	0.000616004	0.000554702	1.11051	0.267639	2.38e-06	1.91e-05	0.124828	0.90074	0.0388482	Prpf38b	Prpf38b_Exon	3	108911159	108911208	108911159	108911160	3.10891	50	-	CGTACCTTAAAGTAGATCTCGTCCACCACCTCGTGGTAGGTCTTGAGCTC	Promoter (<=1kb)	3	108902805	108911696	8892	2	Prpf38b-204	488	Prpf38b-204;Prpf38b-201;Prpf38b-208;Prpf38b-206;Prpf38b-205;Prpf38b-207	Prpf38b;Prpf38b;Prpf38b;Prpf38b;Prpf38b;Prpf38b	0;0;0;0;0;0	TRUE	FALSE	TRUE	FALSE	FALSE	TRUE	TRUE	FALSE	FALSE	Exon	7	13	66921	ENSMUSG00000027881	conserved gene but different region	3	108910989	108911237	249	*	249	19	0.614458	0.838532	0.0763052	1.44e-12	CpGisland	TRUE	Pr-A
21712	cg08844333	rs31794102	7	101.68	2.39148	D	617	trans	4.86045	2.91469	1.94576	0.968926	turquoise	1	-1.69e-06	1.04e-06	-1.61631	0.107044	1.87e-07	1.77e-06	0.105442	0.916094	-2.09e-05	0.000519329	-0.0402953	0.967884	1.08e-05	1.79e-05	0.604012	0.546277	0.0341069	Prpf38b	Prpf38b_Exon	3	108911178	108911227	108911178	108911179	3.10891	50	+	CGTCCACCACCTCGTGGTAGGTCTTGAGCTCGTAGAGCTGTACTTTGAAG	Promoter (<=1kb)	3	108902805	108911696	8892	2	Prpf38b-204	469	Prpf38b-204;Prpf38b-201;Prpf38b-208;Prpf38b-206;Prpf38b-205;Prpf38b-207	Prpf38b;Prpf38b;Prpf38b;Prpf38b;Prpf38b;Prpf38b	0;0;0;0;0;0	TRUE	FALSE	TRUE	FALSE	FALSE	TRUE	FALSE	FALSE	FALSE	Exon	7	13	66921	ENSMUSG00000027881	conserved gene but different region	3	108910989	108911237	249	*	249	19	0.614458	0.838532	0.0763052	1.44e-12	CpGisland	TRUE	Pr-A
21713	cg04324237	rs3091174	15	32.6962	-3.1692	B	1576	trans	109.532	92.8404	16.6913	76.1492	turquoise	1	-3.65e-06	1.11e-06	-3.28868	0.00112239	-8.19e-07	1.88e-06	-0.434584	0.664166	1.46e-05	0.00055202	0.0264776	0.978893	-3.42e-06	1.9e-05	-0.180195	0.857118	0.037358	Prpf38b	Prpf38b_Exon	3	108911160	108911209	108911208	108911209	3.10891	50	+	GTACCTTAAAGTAGATCTCGTCCACCACCTCGTGGTAGGTCTTGAGCTCG	Promoter (<=1kb)	3	108902805	108911696	8892	2	Prpf38b-204	487	Prpf38b-204;Prpf38b-201;Prpf38b-208;Prpf38b-206;Prpf38b-205;Prpf38b-207	Prpf38b;Prpf38b;Prpf38b;Prpf38b;Prpf38b;Prpf38b	0;0;0;0;0;0	TRUE	FALSE	TRUE	FALSE	FALSE	TRUE	TRUE	FALSE	FALSE	Exon	7	13	66921	ENSMUSG00000027881	conserved gene but different region	3	108910989	108911237	249	*	249	19	0.614458	0.838532	0.0763052	1.44e-12	CpGisland	TRUE	Pr-A
21714	cg26260506	rs29355394	10	114.55	1.84772	D	1033	trans	78.2105	71.2489	6.96152	64.2874	turquoise	1	-3.51e-06	1.42e-06	-2.46591	0.0142078	9.19e-07	2.42e-06	0.380286	0.703994	0.00174829	0.000707871	2.46979	0.0140574	-1.77e-05	2.43e-05	-0.729012	0.466545	0.0476987	Prpf38b	Prpf38b_Exon	3	108911248	108911297	108911296	108911297	3.10891	50	-	GGTCAGGATCATGGGGTTGAGGTTCATGGTCTTCTCGTTGCCCCAGAGCG	Promoter (<=1kb)	3	108902805	108911696	8892	2	Prpf38b-204	399	Prpf38b-204;Prpf38b-201;Prpf38b-208;Prpf38b-206;Prpf38b-205;Prpf38b-207	Prpf38b;Prpf38b;Prpf38b;Prpf38b;Prpf38b;Prpf38b	0;0;0;0;0;0	TRUE	FALSE	TRUE	FALSE	FALSE	TRUE	FALSE	FALSE	FALSE	Exon	7	13	66921	ENSMUSG00000027881	conserved gene but different region	3	108911283	108911874	592	*	592	67	0.690878	0.954655	0.113176	5.95e-55	CpGisland	TRUE	Pr-A
21715	cg19464162	rs27983809	2	65.8075	-2.15237	B	1753	trans	205.699	72.1096	133.589	-61.4795	lightgreen	18	9.26e-05	8.67e-06	10.6823	6.9e-23	-5.67e-06	1.47e-05	-0.384901	0.700575	0.0122071	0.00431612	2.82826	0.00498497	-0.000203615	0.000148431	-1.37178	0.171124	0.131041	Slitrk1	Slitrk1_Exon	14	108911341	108911390	108911341	108911342	14.1089	50	+	CGGTTCCTCAGGATAAACACGAGCATGCCCACCACGGTGAAGGCGGAGGT	Exon (Slitrk1-201/Slitrk1, exon 1 of 1)	14	108908800	108914158	5359	2	Slitrk1-201	2768	Slitrk1-201	Slitrk1	0	TRUE	FALSE	FALSE	FALSE	FALSE	TRUE	FALSE	FALSE	FALSE	Exon	8	17	76965	ENSMUSG00000075478	conserved gene and region	14	108911300	108911424	125	*	125	10	0.6	0.890313	0.08	5.31e-07	CpGisland	TRUE	NRS
21716	cg18111337	rs46161522	14	46.9762	-2.55985	B	62	trans	98.2729	35.7487	62.5241	-26.7754	lightgreen	18	6.32e-05	6.98e-06	9.06437	1.46e-17	2.98e-06	1.19e-05	0.251528	0.801572	0.0101416	0.00347255	2.92052	0.00375087	-0.000141179	0.000119421	-1.1822	0.238034	0.17919	Slitrk1	Slitrk1_Exon	14	108911430	108911479	108911478	108911479	14.1089	50	+	GGACACCCTGCTGGTGTCTAGGTAGGAGTTGGAGTGCGTCCCGGTCTCCG	Exon (Slitrk1-201/Slitrk1, exon 1 of 1)	14	108908800	108914158	5359	2	Slitrk1-201	2679	Slitrk1-201	Slitrk1	0	TRUE	FALSE	FALSE	FALSE	FALSE	TRUE	FALSE	FALSE	FALSE	Exon	8	17	76965	ENSMUSG00000075478	conserved gene and region	NA				NA							NA	TRUE	NRS
21717	cg09799599	rs30950360	6	149.266	-1.6782	B	1013	trans	0.958663	0.546808	0.411855	0.134954	lightgreen	18	2.98e-05	6.95e-06	4.28329	2.46e-05	2.94e-05	1.18e-05	2.49151	0.0132425	0.0058994	0.00346004	1.70501	0.0891941	-5.26e-05	0.00011899	-0.441703	0.659012	0.0960062	Slitrk1	Slitrk1_Exon	14	108912887	108912936	108912887	108912888	14.1089	50	-	CGTCCAGCCCCAGAAAAGTCTGCTTTCGAAAAGACTTGATCTTGTTGTTG	Exon (Slitrk1-201/Slitrk1, exon 1 of 1)	14	108908800	108914158	5359	2	Slitrk1-201	1222	Slitrk1-201	Slitrk1	0	TRUE	FALSE	FALSE	FALSE	FALSE	TRUE	FALSE	FALSE	FALSE	Exon	8	17	76965	ENSMUSG00000075478	conserved gene and region	NA				NA							NA	TRUE	Hc-P
21718	cg27299745	rs46383063	9	41.8485	2.28515	D	691	trans	3.25414	1.15487	2.09927	-0.944407	lightgreen	18	2.99e-05	8.37e-06	3.5759	0.00040473	1.8e-05	1.42e-05	1.2688	0.205463	0.00583909	0.00416459	1.40208	0.161891	-8.67e-05	0.00014322	-0.60504	0.545595	0.148919	Slitrk1	Slitrk1_Exon	14	108913026	108913075	108913026	108913027	14.1089	50	-	CGCATTATAAAAGTTAGCGAACTCATTAGGGAAAAGTCGAGTGAGGGAAT	Exon (Slitrk1-201/Slitrk1, exon 1 of 1)	14	108908800	108914158	5359	2	Slitrk1-201	1083	Slitrk1-201	Slitrk1	0	TRUE	FALSE	FALSE	FALSE	FALSE	TRUE	FALSE	FALSE	FALSE	Exon	8	17	76965	ENSMUSG00000075478	conserved gene and region	NA				NA							NA	TRUE	Hc-P
21719	cg08587692	rs47587465	14	49.1357	-2.71599	B	60	trans	7.31817	5.18293	2.13524	3.04768	turquoise	1	9.42e-06	5.92e-06	1.58984	0.112891	2.51e-05	1.01e-05	2.49548	0.0130983	0.00544532	0.0029484	1.84687	0.0657184	-0.000145732	0.000101395	-1.43727	0.151651	0.0858869	Slitrk1	Slitrk1_Exon	14	108913063	108913112	108913063	108913064	14.1089	50	+	CGAGTGAGGGAATTGCCATGCAGAAATAAATGGTAAAACTGGGAAGTCGG	Exon (Slitrk1-201/Slitrk1, exon 1 of 1)	14	108908800	108914158	5359	2	Slitrk1-201	1046	Slitrk1-201	Slitrk1	0	TRUE	FALSE	FALSE	FALSE	FALSE	TRUE	FALSE	FALSE	FALSE	Exon	8	17	76965	ENSMUSG00000075478	conserved gene and region	NA				NA							NA	TRUE	Hc-P
21720	cg26799881	Affy_PC2_176	2	176	1.91486	D	1643	trans	892.316	888.451	3.86494	884.586	turquoise	1	1.02e-05	5.13e-06	1.97868	0.0487367	-1.39e-05	8.72e-06	-1.5934	0.11209	-0.00690074	0.00255322	-2.70276	0.00725561	0.000239481	8.78e-05	2.72742	0.00674681	0.083242	Slitrk1	Slitrk1_Exon	14	108913211	108913260	108913211	108913212	14.1089	50	-	CGTCCCCTGTAACGTTTCCAGCGGCAAAACAAAGAGACGTCTCCAGCAAC	Promoter (<=1kb)	14	108908800	108914158	5359	2	Slitrk1-201	898	Slitrk1-201	Slitrk1	0	TRUE	FALSE	TRUE	FALSE	FALSE	TRUE	FALSE	FALSE	FALSE	Exon	8	17	76965	ENSMUSG00000075478	conserved gene and region	NA				NA							NA	TRUE	Hc-P
21721	cg18059870	rs6409508	5	73.1283	-2.25309	B	1242	trans	1335.68	1325.62	10.0544	1315.57	turquoise	1	1.08e-05	7.71e-06	1.39867	0.162912	-3.22e-05	1.31e-05	-2.46038	0.0144241	-0.0144409	0.00383799	-3.76261	0.000201051	0.000395005	0.000131988	2.99273	0.00298716	0.177998	Slitrk1	Slitrk1_Exon	14	108913223	108913272	108913223	108913224	14.1089	50	+	CGTTTCCAGCGGCAAAACAAAGAGACGTCTCCAGCAACAGAATCCAAAGC	Promoter (<=1kb)	14	108908800	108914158	5359	2	Slitrk1-201	886	Slitrk1-201	Slitrk1	0	TRUE	FALSE	TRUE	FALSE	FALSE	TRUE	FALSE	FALSE	FALSE	Exon	8	17	76965	ENSMUSG00000075478	conserved gene and region	NA				NA							NA	TRUE	Hc-P
21722	cg20546446	rs28303726	4	111.311	-2.5137	B	1362	trans	1439.36	1431.71	7.65587	1424.05	turquoise	1	1.87e-05	6.86e-06	2.72106	0.00687499	-1.92e-05	1.16e-05	-1.64584	0.10081	-0.00819983	0.00341242	-2.40294	0.0168513	0.000323877	0.000117353	2.75986	0.00612678	0.143163	Slitrk1	Slitrk1_fiveUTR	14	108913232	108913281	108913232	108913233	14.1089	50	-	CGGCAAAACAAAGAGACGTCTCCAGCAACAGAATCCAAAGCAGCATTTTT	Promoter (<=1kb)	14	108908800	108914158	5359	2	Slitrk1-201	877	Slitrk1-201	Slitrk1	0	TRUE	FALSE	TRUE	TRUE	FALSE	TRUE	FALSE	FALSE	FALSE	fiveUTR	7	17	76965	ENSMUSG00000075478	conserved gene but different region	NA				NA							NA	TRUE	Hc-P
21723	cg02294284	rs32615342	4	114.614	-2.2642	B	1359	trans	1177.95	1173.44	4.50298	1168.94	turquoise	1	1.57e-05	8.38e-06	1.87566	0.0616412	-1.57e-05	1.42e-05	-1.10228	0.271195	-0.00844886	0.00417044	-2.02589	0.043632	0.000380181	0.000143421	2.65081	0.00844241	0.119241	Slitrk1	Slitrk1_fiveUTR	14	108913248	108913297	108913248	108913249	14.1089	50	+	CGTCTCCAGCAACAGAATCCAAAGCAGCATTTTTAAAGCGAGCAATTCAT	Promoter (<=1kb)	14	108908800	108914158	5359	2	Slitrk1-201	861	Slitrk1-201	Slitrk1	0	TRUE	FALSE	TRUE	TRUE	FALSE	TRUE	FALSE	FALSE	FALSE	fiveUTR	7	17	76965	ENSMUSG00000075478	conserved gene but different region	NA				NA							NA	TRUE	Hc-P
21724	cg22057720	rs47587465	14	49.1357	-2.33432	B	60	trans	4.77699	2.13974	2.63725	-0.497514	turquoise	1	1.45e-05	6.69e-06	2.17403	0.0304595	3.73e-05	1.14e-05	3.28124	0.00115137	0.00625568	0.00332919	1.87904	0.0611775	7.48e-05	0.000114491	0.653615	0.513845	0.162514	Slitrk1	Slitrk1_fiveUTR	14	108913238	108913287	108913286	108913287	14.1089	50	-	AACAAAGAGACGTCTCCAGCAACAGAATCCAAAGCAGCATTTTTAAAGCG	Promoter (<=1kb)	14	108908800	108914158	5359	2	Slitrk1-201	871	Slitrk1-201	Slitrk1	0	TRUE	FALSE	TRUE	TRUE	FALSE	TRUE	FALSE	FALSE	FALSE	fiveUTR	7	17	76965	ENSMUSG00000075478	conserved gene and region	NA				NA							NA	TRUE	Hc-P
21725	cg13294690	rs30040474	9	94.9059	-2.01473	B	638	trans	20.1367	17.5705	2.56623	15.0042	turquoise	1	1.95e-06	4.81e-06	0.405788	0.685178	1.8e-05	8.17e-06	2.20715	0.0280362	0.00619584	0.0023947	2.58732	0.0101277	-1.48e-05	8.24e-05	-0.179251	0.857858	0.130663	Slitrk1	Slitrk1_fiveUTR	14	108913288	108913337	108913336	108913337	14.1089	50	-	AGCAATTCATCCCCGATCTCATCACAAAGTAACAGCGACCATCCTGCTCG	Promoter (<=1kb)	14	108908800	108914158	5359	2	Slitrk1-201	821	Slitrk1-201	Slitrk1	0	TRUE	FALSE	TRUE	TRUE	FALSE	TRUE	FALSE	FALSE	FALSE	fiveUTR	7	17	76965	ENSMUSG00000075478	conserved gene and region	NA				NA							NA	TRUE	Hc-P
21726	cg10236414	rs30950360	6	149.266	-2.43828	B	1013	trans	0.914102	0.599804	0.314298	0.285506	turquoise	1	-4.47e-06	9.15e-06	-0.489007	0.625182	5.14e-05	1.55e-05	3.30432	0.00106361	0.00774676	0.00455429	1.70098	0.0899491	2.53e-05	0.000156622	0.161522	0.871788	0.202892	Slitrk1	Slitrk1_fiveUTR	14	108913329	108913378	108913377	108913378	14.1089	50	+	TCCTGCTCGCCACAGACACAATTCAAGTTCATTTAGTGCTCCAATGTCCG	Promoter (<=1kb)	14	108908800	108914158	5359	2	Slitrk1-201	780	Slitrk1-201	Slitrk1	0	TRUE	FALSE	TRUE	TRUE	FALSE	TRUE	FALSE	FALSE	FALSE	fiveUTR	7	17	76965	ENSMUSG00000075478	conserved gene and region	NA				NA							NA	TRUE	Hc-P
21727	cg01326566	rs29733222	5	115.434	2.53551	D	1200	trans	22.4204	7.40486	15.0155	-7.61066	lightgreen	18	2.13e-05	3.37e-06	6.30525	9.89e-10	-1.38e-05	5.73e-06	-2.40259	0.0168673	0.00437054	0.001679	2.60306	0.00968373	-0.000161249	5.77e-05	-2.79265	0.00555275	0.063395	Slitrk1	Slitrk1_fiveUTR	14	108914068	108914117	108914116	108914117	14.1089	50	+	CTCTTCTTTTCCTGTTCTCCTTCTCTTTCTTCTGCTCTTTCGGAATTACG	Promoter (<=1kb)	14	108908800	108914158	5359	2	Slitrk1-201	41	Slitrk1-201	Slitrk1	0	TRUE	FALSE	TRUE	TRUE	FALSE	TRUE	FALSE	FALSE	FALSE	fiveUTR	7	17	76965	ENSMUSG00000075478	conserved gene and region	NA				NA							NA	TRUE	Pr-B
21728	cg10718271	Affy_PC2_176	2	176	2.53198	D	1643	trans	0.414192	0.0407427	0.373449	-0.332706	grey	0	3.65e-05	2.07e-05	1.76199	0.0790565	2.36e-05	3.51e-05	0.671778	0.502225	-0.00143808	0.0102968	-0.139662	0.889018	0.000285956	0.000354107	0.807541	0.419974	0.606422	Slitrk1	Slitrk1_Promoter	14	108914498	108914547	108914546	108914547	14.1089	50	-	ACATTTATTTCCCAATGGCTTGAATAAAATTAGTGTCAGGGTGTCAAGCG	Promoter (<=1kb)	14	108908800	108914158	5359	2	Slitrk1-201	-389	Slitrk1-201	Slitrk1	0	FALSE	TRUE	TRUE	FALSE	FALSE	FALSE	FALSE	FALSE	FALSE	Promoter	1	17	76965	ENSMUSG00000075478	conserved gene but different region	14	108914546	108914638	93	*	93	8	0.430108	1.86	0.0860215	6.81e-06	CpGisland	TRUE	NRS
21729	cg06656085	rs13475883	1	59.3791	2.40866	D	1714	trans	20.1017	17.4532	2.64853	14.8047	blue	2	-2.34e-06	3.94e-06	-0.595255	0.552107	-1.71e-06	6.69e-06	-0.255613	0.798419	0.000763508	0.00196064	0.389418	0.697234	0.00010552	6.74e-05	1.56497	0.11861	0.940267	Wdr25	Wdr25_Intron	12	108917513	108917562	108917513	108917514	12.1089	50	-	CGTGTTTAATTATTCAAGTAGAAGTAGTAATTTAAACTAATTATTGCTTG	Intron (Wdr25-202/Wdr25, intron 2 of 6)	12	108894272	109028452	134181	1	Wdr25-202	23241	Wdr25-202;Wdr25-203;Wdr25-201;Wdr25-207	Wdr25;Wdr25;Wdr25;Wdr25	0;0;0;0	TRUE	FALSE	FALSE	FALSE	FALSE	FALSE	TRUE	FALSE	FALSE	Intron	1	1	212198	ENSMUSG00000040877	conserved gene and region	NA				NA							NA	TRUE	Tr-P
21730	cg23320654	rs27039512	11	107.742	3.20983	D	1	cis	98.7899	38.7951	59.9948	-21.1997	green	5	4.41e-05	6.42e-06	6.8707	3.51e-11	8.8e-06	1.09e-05	0.807496	0.42	0.0122926	0.00319386	3.84881	0.000144152	-1.22e-05	0.000109837	-0.111203	0.911527	0.157443	Axin2	Axin2_Intron	11	108923011	108923060	108923011	108923012	11.1089	50	-	CGCAGATAGCTGGGTTGCTTGATTTGAATTTGAGGAGTTGAAAAGCCTGT	Intron (Axin2-201/Axin2, intron 1 of 10)	11	108920349	108950783	30435	1	Axin2-201	2662	Axin2-201;Axin2-204;Axin2-207;Axin2-206;Axin2-202	Axin2;Axin2;Axin2;Axin2;Axin2	0;0;0;0;-121	TRUE	FALSE	FALSE	FALSE	FALSE	FALSE	TRUE	FALSE	FALSE	Intron	1	2	12006	ENSMUSG00000000142	conserved gene and region	11	108922938	108923014	77	*	77	8	0.532468	1.5098	0.103896	1.63e-06	CpGisland	TRUE	Pr-B
21731	cg18981866	rs51179751	11	46.1854	-2.57593	B	326	trans	3.84753	2.79054	1.05698	1.73356	turquoise	1	-7.88e-06	2.46e-06	-3.20562	0.00148825	-8.28e-07	4.17e-06	-0.198406	0.842858	0.000209251	0.00122286	0.171116	0.864244	-8.08e-06	4.21e-05	-0.192073	0.84781	0.941485	Zfhx3	Zfhx3_Intron	8	108926706	108926755	108926706	108926707	8.10893	50	-	CGATGAGAACCTCTGGCTTACGGAAAGTAGCATGAATTAATAATCATTTA	Intron (Zfhx3-204/Zfhx3, intron 11 of 15)	8	107942644	108961630	1018987	1	Zfhx3-204	984062	Zfhx3-204;Zfhx3-201	Zfhx3;Zfhx3	0;0	TRUE	FALSE	FALSE	FALSE	FALSE	FALSE	TRUE	FALSE	FALSE	Intron	114	177	11906	ENSMUSG00000038872	conserved gene and region	NA				NA							NA	TRUE	Tr-P
21732	cg02773502	rs13478122	5	19.1422	2.7466	D	541	trans	813.087	809.219	3.86862	805.35	turquoise	1	-3.41e-06	1.56e-06	-2.19429	0.0289562	-7.44e-07	2.64e-06	-0.281614	0.778428	-0.000474531	0.000774368	-0.612797	0.54046	1.13e-05	2.66e-05	0.425632	0.670671	0.961323	Zfhx3	Zfhx3_Intron	8	108926726	108926775	108926726	108926727	8.10893	50	-	CGGAAAGTAGCATGAATTAATAATCATTTAATTGGCTCCTCCATTATGTT	Intron (Zfhx3-204/Zfhx3, intron 11 of 15)	8	107942644	108961630	1018987	1	Zfhx3-204	984082	Zfhx3-204;Zfhx3-201	Zfhx3;Zfhx3	0;0	TRUE	FALSE	FALSE	FALSE	FALSE	FALSE	TRUE	FALSE	FALSE	Intron	114	177	11906	ENSMUSG00000038872	conserved gene and region	NA				NA							NA	TRUE	Tr-P
21733	cg17876210	rs32416091	7	89.8356	1.81821	D	166	trans	5.78334	4.6814	1.10194	3.57946	green	5	2.49e-05	3.24e-06	7.66735	2.28e-13	-1.02e-05	5.51e-06	-1.8526	0.0648894	-0.00273515	0.00161365	-1.695	0.0910789	7.85e-05	5.55e-05	1.41424	0.158294	0.920466	Zfhx3	Zfhx3_Exon	8	108933960	108934009	108934008	108934009	8.10893	50	+	CCCACCTCCACAGCGTGGCACCTGACTGCGTGGAGAAGCTCATTATGACG	Exon (Zfhx3-204/Zfhx3, exon 13 of 16)	8	107942644	108961630	1018987	1	Zfhx3-204	991316	Zfhx3-204;Zfhx3-201	Zfhx3;Zfhx3	0;0	TRUE	FALSE	FALSE	FALSE	FALSE	TRUE	FALSE	FALSE	FALSE	Exon	46	177	11906	ENSMUSG00000038872	conserved gene and region	NA				NA							NA	TRUE	NRS
21734	cg15188056	rs30688618	14	19.7552	3.13021	D	666	trans	28.4691	20.7303	7.73875	12.9916	turquoise	1	6.54e-07	2.64e-06	0.247998	0.8043	-3.45e-06	4.48e-06	-0.77071	0.441466	-0.00376225	0.00131259	-2.86628	0.00443739	8.12e-05	4.51e-05	1.79846	0.0730764	0.929336	Zfhx3	Zfhx3_Intron	8	108942609	108942658	108942609	108942610	8.10894	50	+	CGGGGAGAGTTAATTGATGGAAGGTGAAGGCAGACAAAGAACCGCTGCTT	Intron (Zfhx3-204/Zfhx3, intron 13 of 15)	8	107942644	108961630	1018987	1	Zfhx3-204	999965	Zfhx3-204;Zfhx3-201	Zfhx3;Zfhx3	0;0	TRUE	FALSE	FALSE	FALSE	FALSE	FALSE	TRUE	FALSE	FALSE	Intron	114	177	11906	ENSMUSG00000038872	conserved gene and region	NA				NA							NA	TRUE	Tr-P
21735	cg04257237	rs13475178	5	127.617	-2.22699	B	433	trans	0.589067	0.330161	0.258906	0.0712551	blue	2	-1.55e-06	1.01e-06	-1.52886	0.12732	-7.22e-07	1.72e-06	-0.418691	0.675732	-0.000314872	0.000504902	-0.623629	0.53333	1.6e-05	1.74e-05	0.922648	0.356908	0.97289	Zfhx3	Zfhx3_Intron	8	108942651	108942700	108942699	108942700	8.10894	50	-	CGCTGCTTACTGCCTTCTTGAATCCCAATCAGGAATTATGATTAAAGTCG	Intron (Zfhx3-204/Zfhx3, intron 13 of 15)	8	107942644	108961630	1018987	1	Zfhx3-204	1000007	Zfhx3-204;Zfhx3-201	Zfhx3;Zfhx3	0;0	TRUE	FALSE	FALSE	FALSE	FALSE	FALSE	TRUE	FALSE	FALSE	Intron	114	177	11906	ENSMUSG00000038872	conserved gene and region	NA				NA							NA	TRUE	Tr-P
21736	cg19079970	rs13478563	5	141.387	2.44159	D	419	trans	36.456	27.5197	8.93629	18.5834	turquoise	1	-4.24e-06	1.43e-06	-2.95889	0.00332526	-2.34e-06	2.44e-06	-0.960958	0.337322	-0.00216765	0.000713513	-3.03799	0.00258412	5.37e-05	2.45e-05	2.18656	0.0295219	0.9603	Zfhx3	Zfhx3_Intron	8	108942656	108942705	108942704	108942705	8.10894	50	-	CTTACTGCCTTCTTGAATCCCAATCAGGAATTATGATTAAAGTCGCAGCG	Intron (Zfhx3-204/Zfhx3, intron 13 of 15)	8	107942644	108961630	1018987	1	Zfhx3-204	1000012	Zfhx3-204;Zfhx3-201	Zfhx3;Zfhx3	0;0	TRUE	FALSE	FALSE	FALSE	FALSE	FALSE	TRUE	FALSE	FALSE	Intron	114	177	11906	ENSMUSG00000038872	conserved gene and region	NA				NA							NA	TRUE	Tr-P
21737	cg03160987	rs50530980	14	45.9917	2.00491	D	692	trans	1389.45	1381.72	7.72664	1374	turquoise	1	3.35e-06	3.64e-06	0.920039	0.358268	-8.05e-07	6.18e-06	-0.130175	0.896512	0.00164687	0.00181167	0.909038	0.364036	-9.13e-05	6.23e-05	-1.46487	0.14397	0.950585	Zfhx3	Zfhx3_Intron	8	108942833	108942882	108942881	108942882	8.10894	50	+	AGCCATCTGAGTTTTTCTAATTAAAGTGTATGAAAACAATTACTGATCCG	Intron (Zfhx3-204/Zfhx3, intron 13 of 15)	8	107942644	108961630	1018987	1	Zfhx3-204	1000189	Zfhx3-204;Zfhx3-201	Zfhx3;Zfhx3	0;0	TRUE	FALSE	FALSE	FALSE	FALSE	FALSE	TRUE	FALSE	FALSE	Intron	114	177	11906	ENSMUSG00000038872	conserved gene and region	NA				NA							NA	TRUE	Tr-P
21738	cg22685742	rs48677986	19	25.4415	3.35391	D	1189	trans	10.1108	6.09614	4.01464	2.08151	turquoise	1	-1.77e-06	1.73e-06	-1.023	0.307105	2.6e-06	2.94e-06	0.885978	0.376316	0.000579256	0.000860726	0.672985	0.501458	6.75e-07	2.96e-05	0.0228093	0.981817	0.95189	Zfhx3	Zfhx3_Intron	8	108942836	108942885	108942884	108942885	8.10894	50	-	CATCTGAGTTTTTCTAATTAAAGTGTATGAAAACAATTACTGATCCGTCG	Intron (Zfhx3-204/Zfhx3, intron 13 of 15)	8	107942644	108961630	1018987	1	Zfhx3-204	1000192	Zfhx3-204;Zfhx3-201	Zfhx3;Zfhx3	0;0	TRUE	FALSE	FALSE	FALSE	FALSE	FALSE	TRUE	FALSE	FALSE	Intron	114	177	11906	ENSMUSG00000038872	conserved gene and region	NA				NA							NA	TRUE	Tr-P
21739	cg13374681	rs33569726	5	130.341	-2.46468	B	430	trans	0.78222	0.59	0.19222	0.39778	turquoise	1	2.98e-06	3.7e-06	0.806936	0.420322	6.56e-06	6.28e-06	1.04457	0.297034	-0.000759664	0.00183932	-0.413013	0.679883	6.32e-05	6.33e-05	0.998799	0.318671	0.940159	Zfhx3	Zfhx3_Exon	8	108951185	108951234	108951185	108951186	8.10895	50	+	CGTTTTCGCACTCAAATGACCAATCTGCAGCTGAAGGTCCTCAAGTCATG	Exon (Zfhx3-204/Zfhx3, exon 15 of 16)	8	107942644	108961630	1018987	1	Zfhx3-204	1008541	Zfhx3-204;Zfhx3-201	Zfhx3;Zfhx3	0;0	TRUE	FALSE	FALSE	FALSE	FALSE	TRUE	FALSE	FALSE	FALSE	Exon	46	177	11906	ENSMUSG00000038872	conserved gene and region	8	108950856	108951192	337	*	337	26	0.578635	0.921734	0.0771513	3.97e-17	CpGisland	TRUE	Tr-S
21740	cg25169542	rs30422489	6	91.7069	-2.66987	B	315	trans	1.79753	1.0311	0.766427	0.264671	blue	2	-5.41e-06	1.06e-06	-5.08129	6.49e-07	-6.12e-07	1.81e-06	-0.338175	0.73546	-0.000914584	0.00053003	-1.72553	0.0854281	-1.62e-06	1.82e-05	-0.0891249	0.92904	0.975361	Zfhx3	Zfhx3_Exon	8	108951191	108951240	108951191	108951192	8.10895	50	+	CGCACTCAAATGACCAATCTGCAGCTGAAGGTCCTCAAGTCATGCTTTAA	Exon (Zfhx3-204/Zfhx3, exon 15 of 16)	8	107942644	108961630	1018987	1	Zfhx3-204	1008547	Zfhx3-204;Zfhx3-201	Zfhx3;Zfhx3	0;0	TRUE	FALSE	FALSE	FALSE	FALSE	TRUE	FALSE	FALSE	FALSE	Exon	46	177	11906	ENSMUSG00000038872	conserved gene and region	8	108950856	108951192	337	*	337	26	0.578635	0.921734	0.0771513	3.97e-17	CpGisland	TRUE	Tr-S
21741	cg13694642	rs3712722	5	97.8105	3.11163	D	463	trans	1411.47	1402.5	8.97218	1393.53	turquoise	1	-1.07e-05	4.01e-06	-2.66708	0.00805313	1.4e-05	6.81e-06	2.05944	0.0402869	0.00612071	0.00199499	3.06804	0.0023448	-0.000174248	6.86e-05	-2.53978	0.0115805	0.847327	Zfhx3	Zfhx3_Exon	8	108951335	108951384	108951335	108951336	8.10895	50	-	CGGGCAAAAGAAAAGAAGTCCAAGTTAAGCATGGCCAAGCATTTTGGTAT	Exon (Zfhx3-204/Zfhx3, exon 15 of 16)	8	107942644	108961630	1018987	1	Zfhx3-204	1008691	Zfhx3-204;Zfhx3-201	Zfhx3;Zfhx3	0;0	TRUE	FALSE	FALSE	FALSE	FALSE	TRUE	FALSE	FALSE	FALSE	Exon	46	177	11906	ENSMUSG00000038872	conserved gene and region	NA				NA							NA	TRUE	Tr-S
21742	cg20386293	rs13482170	14	48.5276	3.04532	D	694	trans	1263.52	1256.06	7.45482	1248.61	turquoise	1	3.45e-08	2.11e-06	0.0163354	0.986977	5.64e-06	3.59e-06	1.57168	0.117046	0.00122197	0.00105139	1.16224	0.246031	-6.39e-06	3.62e-05	-0.176716	0.859847	0.954259	Zfhx3	Zfhx3_Exon	8	108951413	108951462	108951461	108951462	8.10895	50	-	ACAGAGTGCACTTTGTGTGGCATCAAGTACAGCGCTCGGCTGTCTGTACG	Exon (Zfhx3-204/Zfhx3, exon 15 of 16)	8	107942644	108961630	1018987	1	Zfhx3-204	1008769	Zfhx3-204;Zfhx3-201	Zfhx3;Zfhx3	0;0	TRUE	FALSE	FALSE	FALSE	FALSE	TRUE	FALSE	FALSE	FALSE	Exon	46	177	11906	ENSMUSG00000038872	conserved gene and region	NA				NA							NA	TRUE	Tr-S
21743	cg14950255	rs3658123	6	138.848	-1.80005	B	268	trans	137.111	132.835	4.27682	128.558	turquoise	1	-7.63e-06	4.72e-06	-1.61827	0.10662	-6.65e-06	8.01e-06	-0.830426	0.406937	-0.00135233	0.00234696	-0.576205	0.564895	-1.45e-05	8.07e-05	-0.179704	0.857502	0.910586	Zfhx3	Zfhx3_Exon	8	108955988	108956037	108955988	108955989	8.10896	50	+	CGCAGGCCCTGATGGGGCTGTCCCCAGGCTCCCTACTGCAGCAGTACCAG	Exon (Zfhx3-204/Zfhx3, exon 16 of 16)	8	107942644	108961630	1018987	1	Zfhx3-204	1013344	Zfhx3-204;Zfhx3-201	Zfhx3;Zfhx3	0;0	TRUE	FALSE	FALSE	FALSE	FALSE	TRUE	FALSE	FALSE	FALSE	Exon	46	177	11906	ENSMUSG00000038872	conserved gene and region	NA				NA							NA	TRUE	Tr-S
21744	cg19420902	D17Mit274	17	53.5385	2.7453	D	1030	trans	177.075	175.544	1.53137	174.012	turquoise	1	-2.85e-06	3.47e-06	-0.821164	0.412184	3.07e-06	5.9e-06	0.521129	0.602649	-0.000983738	0.00172725	-0.569539	0.569403	-4.01e-05	5.94e-05	-0.675056	0.500143	0.934993	Zfhx3	Zfhx3_Exon	8	108956348	108956397	108956348	108956349	8.10896	50	-	CGGACTCCCTCTACGACCCCTTCATTGTTCCAAAGGTGCAGTACAAGTTG	Exon (Zfhx3-204/Zfhx3, exon 16 of 16)	8	107942644	108961630	1018987	1	Zfhx3-204	1013704	Zfhx3-204;Zfhx3-201	Zfhx3;Zfhx3	0;0	TRUE	FALSE	FALSE	FALSE	FALSE	TRUE	FALSE	FALSE	FALSE	Exon	46	177	11906	ENSMUSG00000038872	conserved gene and region	NA				NA							NA	TRUE	Tr-S
21745	cg06239389	rs13480011	8	117.545	-2.03729	B	9	cis	4.06184	3.13232	0.92952	2.2028	turquoise	1	-2.09e-07	3.56e-06	-0.0587977	0.953151	5.56e-07	6.04e-06	0.0920232	0.926739	0.00110305	0.00177079	0.622916	0.533798	-0.000104333	6.09e-05	-1.71327	0.0876635	0.884532	Zfhx3	Zfhx3_Exon	8	108956356	108956405	108956404	108956405	8.10896	50	+	CTCTACGACCCCTTCATTGTTCCAAAGGTGCAGTACAAGTTGGTCTGCCG	Exon (Zfhx3-204/Zfhx3, exon 16 of 16)	8	107942644	108961630	1018987	1	Zfhx3-204	1013712	Zfhx3-204;Zfhx3-201	Zfhx3;Zfhx3	0;0	TRUE	FALSE	FALSE	FALSE	FALSE	TRUE	FALSE	FALSE	FALSE	Exon	46	177	11906	ENSMUSG00000038872	conserved gene and region	8	108956404	108956473	70	*	70	8	0.7	0.942761	0.114286	7.74e-07	CpGisland	TRUE	Tr-S
21746	cg12619924	rs6306593	12	75.7415	2.12172	D	479	trans	0.57737	0.0367773	0.540592	-0.503815	grey	0	2.02e-06	3.5e-06	0.575647	0.565271	-3.85e-06	5.95e-06	-0.645998	0.518758	0.00270578	0.001744	1.55148	0.121808	-0.000114344	6e-05	-1.90648	0.0575119	0.928974	Zfhx3	Zfhx3_Exon	8	108956369	108956418	108956417	108956418	8.10896	50	+	TCATTGTTCCAAAGGTGCAGTACAAGTTGGTCTGCCGCAAGTGCCAGGCG	Exon (Zfhx3-204/Zfhx3, exon 16 of 16)	8	107942644	108961630	1018987	1	Zfhx3-204	1013725	Zfhx3-204;Zfhx3-201	Zfhx3;Zfhx3	0;0	TRUE	FALSE	FALSE	FALSE	FALSE	TRUE	FALSE	FALSE	FALSE	Exon	46	177	11906	ENSMUSG00000038872	conserved gene and region	8	108956404	108956473	70	*	70	8	0.7	0.942761	0.114286	7.74e-07	CpGisland	TRUE	Tr-S
21747	cg17521119	rs6306593	12	75.7415	3.11484	D	479	trans	32.1165	15.343	16.7736	-1.43059	green	5	7.38e-05	8.24e-06	8.951	3.31e-17	6.84e-07	1.4e-05	0.0488366	0.961081	0.00832045	0.00410164	2.02857	0.0433569	-0.000307567	0.000141055	-2.18048	0.0299738	0.611293	Zfhx3	Zfhx3_Exon	8	108956379	108956428	108956427	108956428	8.10896	50	-	AAAGGTGCAGTACAAGTTGGTCTGCCGCAAGTGCCAGGCGGGCTTCAGCG	Exon (Zfhx3-204/Zfhx3, exon 16 of 16)	8	107942644	108961630	1018987	1	Zfhx3-204	1013735	Zfhx3-204;Zfhx3-201	Zfhx3;Zfhx3	0;0	TRUE	FALSE	FALSE	FALSE	FALSE	TRUE	FALSE	FALSE	FALSE	Exon	46	177	11906	ENSMUSG00000038872	conserved gene and region	8	108956404	108956473	70	*	70	8	0.7	0.942761	0.114286	7.74e-07	CpGisland	TRUE	Tr-S
21748	cg18099500	rs13481845	13	62.9606	2.75095	D	587	trans	2.82531	0.139603	2.68571	-2.5461	grey	0	2.57e-05	6e-06	4.27782	2.52e-05	-2.14e-05	1.02e-05	-2.10269	0.0362986	-0.00244396	0.00298462	-0.818851	0.4135	-0.000139404	0.000102641	-1.35817	0.175396	0.91358	Zfhx3	Zfhx3_Exon	8	108956382	108956431	108956430	108956431	8.10896	50	-	GGTGCAGTACAAGTTGGTCTGCCGCAAGTGCCAGGCGGGCTTCAGCGACG	Exon (Zfhx3-204/Zfhx3, exon 16 of 16)	8	107942644	108961630	1018987	1	Zfhx3-204	1013738	Zfhx3-204;Zfhx3-201	Zfhx3;Zfhx3	0;0	TRUE	FALSE	FALSE	FALSE	FALSE	TRUE	FALSE	FALSE	FALSE	Exon	46	177	11906	ENSMUSG00000038872	conserved gene and region	8	108956404	108956473	70	*	70	8	0.7	0.942761	0.114286	7.74e-07	CpGisland	TRUE	Tr-S
21749	cg16630989	rs213294497	11	46.3373	2.24991	D	326	trans	713.99	711.455	2.53502	708.92	turquoise	1	2.29e-06	7.66e-06	0.298564	0.765473	-2.31e-05	1.3e-05	-1.77594	0.0767232	-0.00506594	0.00381143	-1.32914	0.184778	-9.05e-05	0.000131075	-0.690652	0.490301	0.879835	Zfhx3	Zfhx3_Exon	8	108956598	108956647	108956598	108956599	8.10896	50	-	CGCGCTCTGTGGGGAGGAAGCTCTGAGTCAACATCTCGAGTCGGCCTTGC	Exon (Zfhx3-204/Zfhx3, exon 16 of 16)	8	107942644	108961630	1018987	1	Zfhx3-204	1013954	Zfhx3-204;Zfhx3-201	Zfhx3;Zfhx3	0;0	TRUE	FALSE	FALSE	FALSE	FALSE	TRUE	FALSE	FALSE	FALSE	Exon	46	177	11906	ENSMUSG00000038872	conserved gene and region	8	108956520	108956683	164	*	164	19	0.670732	1.073	0.115854	4.34e-16	CpGisland	TRUE	Tr-S
21750	cg18724014	rs49216620	4	138.215	-2.97167	B	580	trans	860.047	855.573	4.47405	851.099	turquoise	1	5.99e-06	1.12e-05	0.533048	0.594382	-3.96e-05	1.91e-05	-2.07338	0.0389629	-0.00540534	0.00559696	-0.965764	0.334915	-0.000138515	0.000192479	-0.719635	0.472292	0.807669	Zfhx3	Zfhx3_Exon	8	108956600	108956649	108956600	108956601	8.10896	50	+	CGCTCTGTGGGGAGGAAGCTCTGAGTCAACATCTCGAGTCGGCCTTGCAC	Exon (Zfhx3-204/Zfhx3, exon 16 of 16)	8	107942644	108961630	1018987	1	Zfhx3-204	1013956	Zfhx3-204;Zfhx3-201	Zfhx3;Zfhx3	0;0	TRUE	FALSE	FALSE	FALSE	FALSE	TRUE	FALSE	FALSE	FALSE	Exon	46	177	11906	ENSMUSG00000038872	conserved gene and region	8	108956520	108956683	164	*	164	19	0.670732	1.073	0.115854	4.34e-16	CpGisland	TRUE	NRS
21751	cg08512490	rs31521374	7	84.7082	2.4005	D	171	trans	6.50406	3.36178	3.14228	0.219505	turquoise	1	5.18e-06	5.54e-06	0.935988	0.350008	-1.9e-05	9.4e-06	-2.01563	0.0447009	-0.00468756	0.00275504	-1.70145	0.0898617	-7.79e-05	9.47e-05	-0.821883	0.411775	0.948011	Zfhx3	Zfhx3_Exon	8	108956666	108956715	108956666	108956667	8.10896	50	+	CGAGAGCAGCAAGAAACGCCAAAGAGCACCCTAGTTTATTACCTCACTCT	Exon (Zfhx3-204/Zfhx3, exon 16 of 16)	8	107942644	108961630	1018987	1	Zfhx3-204	1014022	Zfhx3-204;Zfhx3-201	Zfhx3;Zfhx3	0;0	TRUE	FALSE	FALSE	FALSE	FALSE	TRUE	FALSE	FALSE	FALSE	Exon	46	177	11906	ENSMUSG00000038872	conserved gene and region	8	108956520	108956683	164	*	164	19	0.670732	1.073	0.115854	4.34e-16	CpGisland	TRUE	NRS
21752	cg13090801	rs13478336	5	77.138	2.59519	D	483	trans	6.48863	2.20623	4.2824	-2.07617	black	7	4.4e-05	9.15e-06	4.80411	2.43e-06	-2.49e-05	1.55e-05	-1.60154	0.110275	0.00260946	0.00455475	0.57291	0.567121	-0.000317524	0.000156637	-2.02713	0.0435047	0.674015	Zfhx3	Zfhx3_Exon	8	108956634	108956683	108956682	108956683	8.10896	50	-	CGAGTCGGCCTTGCACAAACACAGAACAATCACGAGAGCAGCAAGAAACG	Exon (Zfhx3-204/Zfhx3, exon 16 of 16)	8	107942644	108961630	1018987	1	Zfhx3-204	1013990	Zfhx3-204;Zfhx3-201	Zfhx3;Zfhx3	0;0	TRUE	FALSE	FALSE	FALSE	FALSE	TRUE	FALSE	FALSE	FALSE	Exon	46	177	11906	ENSMUSG00000038872	conserved gene and region	NA				NA							NA	TRUE	NRS
21753	cg21745893	rs32936671	2	69.4696	-2.64685	B	995	trans	78.5506	75.9016	2.64898	73.2527	turquoise	1	-3.91e-07	1.14e-06	-0.341763	0.732761	1.27e-06	1.94e-06	0.651481	0.515218	9.25e-05	0.000569359	0.162431	0.871073	-1.75e-05	1.96e-05	-0.891241	0.373491	0.970236	Zfhx3	Zfhx3_Exon	8	108956727	108956776	108956727	108956728	8.10896	50	+	CGATCCTAGCACCGCATCTACCTCGCAGTCTGCCGCTCACTCAAACGACA	Exon (Zfhx3-204/Zfhx3, exon 16 of 16)	8	107942644	108961630	1018987	1	Zfhx3-204	1014083	Zfhx3-204;Zfhx3-201	Zfhx3;Zfhx3	0;0	TRUE	FALSE	FALSE	FALSE	FALSE	TRUE	FALSE	FALSE	FALSE	Exon	46	177	11906	ENSMUSG00000038872	conserved gene and region	8	108956727	108956910	184	*	184	18	0.673913	1.04545	0.0978261	7.25e-14	CpGisland	TRUE	NRS
21754	cg23245779	rs29689416	13	63.704	2.8968	D	588	trans	3.00892	1.79133	1.21759	0.573735	turquoise	1	3.1e-06	6.36e-06	0.487655	0.626139	-2.04e-05	1.08e-05	-1.89075	0.0595904	-0.00221105	0.00316527	-0.698536	0.485366	-0.000150326	0.000108853	-1.381	0.168274	0.929126	Zfhx3	Zfhx3_Exon	8	108956909	108956958	108956909	108956910	8.10896	50	-	CGGTTACCTCAAGTTCATGCAGCACCTCAGGGGTTCAGCCCTCGATGCCA	Exon (Zfhx3-204/Zfhx3, exon 16 of 16)	8	107942644	108961630	1018987	1	Zfhx3-204	1014265	Zfhx3-204;Zfhx3-201	Zfhx3;Zfhx3	0;0	TRUE	FALSE	FALSE	FALSE	FALSE	TRUE	FALSE	FALSE	FALSE	Exon	46	177	11906	ENSMUSG00000038872	conserved gene and region	8	108956727	108956910	184	*	184	18	0.673913	1.04545	0.0978261	7.25e-14	CpGisland	TRUE	NRS
21755	cg18616546	rs29689416	13	63.704	3.23282	D	588	trans	52.3891	49.9214	2.46772	47.4537	turquoise	1	1.8e-06	5.17e-06	0.347486	0.728462	-5.99e-06	8.79e-06	-0.681963	0.495771	-0.00140166	0.00257448	-0.544444	0.586528	-7.34e-05	8.85e-05	-0.828551	0.407996	0.717705	Zfhx3	Zfhx3_Exon	8	108956903	108956952	108956951	108956952	8.10896	50	+	CTTCAACGGTTACCTCAAGTTCATGCAGCACCTCAGGGGTTCAGCCCTCG	Exon (Zfhx3-204/Zfhx3, exon 16 of 16)	8	107942644	108961630	1018987	1	Zfhx3-204	1014259	Zfhx3-204;Zfhx3-201	Zfhx3;Zfhx3	0;0	TRUE	FALSE	FALSE	FALSE	FALSE	TRUE	FALSE	FALSE	FALSE	Exon	46	177	11906	ENSMUSG00000038872	conserved gene and region	8	108956951	108957024	74	*	74	9	0.608108	1.31621	0.121622	6.35e-08	CpGisland	TRUE	NRS
21756	cg21391782	rs30567369	19	47.5102	2.29537	D	1211	trans	3.2335	0.216897	3.0166	-2.7997	purple	10	4.72e-06	3.82e-06	1.23701	0.217021	-1.41e-05	6.48e-06	-2.17374	0.0304808	-0.00426444	0.00189878	-2.24588	0.0254157	2.38e-05	6.53e-05	0.364284	0.715894	0.86127	Zfhx3	Zfhx3_Exon	8	108956916	108956965	108956964	108956965	8.10896	50	+	CTCAAGTTCATGCAGCACCTCAGGGGTTCAGCCCTCGATGCCAACAGACG	Exon (Zfhx3-204/Zfhx3, exon 16 of 16)	8	107942644	108961630	1018987	1	Zfhx3-204	1014272	Zfhx3-204;Zfhx3-201	Zfhx3;Zfhx3	0;0	TRUE	FALSE	FALSE	FALSE	FALSE	TRUE	FALSE	FALSE	FALSE	Exon	46	177	11906	ENSMUSG00000038872	conserved gene and region	8	108956951	108957024	74	*	74	9	0.608108	1.31621	0.121622	6.35e-08	CpGisland	TRUE	NRS
21757	cg26694393	rs13481845	13	62.9606	3.03769	D	587	trans	1.85173	1.13092	0.72081	0.410108	turquoise	1	3.81e-06	2.94e-06	1.29711	0.195557	-4.41e-06	4.99e-06	-0.883393	0.377709	-0.00038026	0.00146303	-0.259913	0.795104	-0.000104011	5.03e-05	-2.06725	0.03954	0.818586	Zfhx3	Zfhx3_Exon	8	108956924	108956973	108956972	108956973	8.10896	50	+	CATGCAGCACCTCAGGGGTTCAGCCCTCGATGCCAACAGACGACTATTCG	Exon (Zfhx3-204/Zfhx3, exon 16 of 16)	8	107942644	108961630	1018987	1	Zfhx3-204	1014280	Zfhx3-204;Zfhx3-201	Zfhx3;Zfhx3	0;0	TRUE	FALSE	FALSE	FALSE	FALSE	TRUE	FALSE	FALSE	FALSE	Exon	46	177	11906	ENSMUSG00000038872	conserved gene and region	8	108956951	108957024	74	*	74	9	0.608108	1.31621	0.121622	6.35e-08	CpGisland	TRUE	NRS
21758	cg05055874	rs29632229	13	72.8748	3.46766	D	597	trans	3.68319	2.10968	1.57351	0.536166	turquoise	1	1.48e-06	1.81e-06	0.818397	0.413759	-5.49e-06	3.07e-06	-1.79031	0.0743802	-0.00138986	0.000898872	-1.54622	0.12307	-2.55e-05	3.09e-05	-0.823614	0.410792	0.977658	Zfhx3	Zfhx3_Exon	8	108956939	108956988	108956987	108956988	8.10896	50	-	GGGTTCAGCCCTCGATGCCAACAGACGACTATTCGGAGGAGTCTGACACG	Exon (Zfhx3-204/Zfhx3, exon 16 of 16)	8	107942644	108961630	1018987	1	Zfhx3-204	1014295	Zfhx3-204;Zfhx3-201	Zfhx3;Zfhx3	0;0	TRUE	FALSE	FALSE	FALSE	FALSE	TRUE	FALSE	FALSE	FALSE	Exon	46	177	11906	ENSMUSG00000038872	conserved gene and region	8	108956951	108957024	74	*	74	9	0.608108	1.31621	0.121622	6.35e-08	CpGisland	TRUE	NRS
21759	cg08545989	rs31759337	4	138.256	-2.4843	B	580	trans	0.606866	0.0924793	0.514386	-0.421907	grey	0	5.07e-06	4.59e-06	1.10545	0.269821	-3.76e-06	7.79e-06	-0.482264	0.629959	0.00279243	0.0022835	1.22287	0.222307	-0.000140255	7.85e-05	-1.78602	0.0750728	0.911526	Zfhx3	Zfhx3_Exon	8	108957014	108957063	108957014	108957015	8.10896	50	-	CGGCGAGCCCGGTGGAGGGTCCCAAAGACCCCAGCTGCCCCAAGGACAGT	Exon (Zfhx3-204/Zfhx3, exon 16 of 16)	8	107942644	108961630	1018987	1	Zfhx3-204	1014370	Zfhx3-204;Zfhx3-201	Zfhx3;Zfhx3	0;0	TRUE	FALSE	FALSE	FALSE	FALSE	TRUE	FALSE	FALSE	FALSE	Exon	46	177	11906	ENSMUSG00000038872	conserved gene and region	8	108956951	108957024	74	*	74	9	0.608108	1.31621	0.121622	6.35e-08	CpGisland	TRUE	NRS
21760	cg27149782	rs47259742	5	114.599	-3.09775	B	446	trans	70.335	43.1209	27.214	15.9069	blue	2	-2.31e-05	4.89e-06	-4.72707	3.46e-06	-5.21e-06	8.3e-06	-0.62826	0.530297	-0.00925881	0.00243182	-3.80735	0.000169296	0.00021057	8.36e-05	2.51788	0.0123101	0.906187	Zfhx3	Zfhx3_Exon	8	108957017	108957066	108957017	108957018	8.10896	50	+	CGAGCCCGGTGGAGGGTCCCAAAGACCCCAGCTGCCCCAAGGACAGTGGT	Exon (Zfhx3-204/Zfhx3, exon 16 of 16)	8	107942644	108961630	1018987	1	Zfhx3-204	1014373	Zfhx3-204;Zfhx3-201	Zfhx3;Zfhx3	0;0	TRUE	FALSE	FALSE	FALSE	FALSE	TRUE	FALSE	FALSE	FALSE	Exon	46	177	11906	ENSMUSG00000038872	conserved gene and region	8	108956951	108957024	74	*	74	9	0.608108	1.31621	0.121622	6.35e-08	CpGisland	TRUE	NRS
21761	cg08961664	rs27505237	2	113.631	-2.77507	B	950	trans	1.07823	0.447843	0.630383	-0.18254	turquoise	1	5.74e-06	4.89e-06	1.17414	0.241238	-5.04e-06	8.3e-06	-0.607389	0.544037	0.000911526	0.00243289	0.374668	0.708164	-0.000175717	8.37e-05	-2.10019	0.0365196	0.94016	Zfhx3	Zfhx3_Exon	8	108957023	108957072	108957023	108957024	8.10896	50	-	CGGTGGAGGGTCCCAAAGACCCCAGCTGCCCCAAGGACAGTGGTCTGACC	Exon (Zfhx3-204/Zfhx3, exon 16 of 16)	8	107942644	108961630	1018987	1	Zfhx3-204	1014379	Zfhx3-204;Zfhx3-201	Zfhx3;Zfhx3	0;0	TRUE	FALSE	FALSE	FALSE	FALSE	TRUE	FALSE	FALSE	FALSE	Exon	46	177	11906	ENSMUSG00000038872	conserved gene and region	8	108956951	108957024	74	*	74	9	0.608108	1.31621	0.121622	6.35e-08	CpGisland	TRUE	NRS
21762	cg05543909	rs33586240	1	136.554	2.96383	D	1125	trans	24.7208	17.9354	6.78534	11.1501	turquoise	1	-5.46e-06	1.15e-06	-4.7248	3.5e-06	6.27e-06	1.96e-06	3.19603	0.00153698	0.000296005	0.000574744	0.515022	0.606905	2.79e-06	1.98e-05	0.140951	0.888	0.969994	Zfhx3	Zfhx3_threeUTR	8	108957273	108957322	108957273	108957274	8.10896	50	+	CGTGGGTTGTTTTCCCATATACCTATCTATGCCGGTGATTTTACATTCTT	3' UTR	8	107942644	108961630	1018987	1	Zfhx3-204	1014629	Zfhx3-204;Zfhx3-201	Zfhx3;Zfhx3	0;0	TRUE	FALSE	FALSE	FALSE	TRUE	TRUE	FALSE	FALSE	FALSE	threeUTR	1	177	11906	ENSMUSG00000038872	conserved gene and region	NA				NA							NA	TRUE	NRS
21763	cg00091093	rs218995235	2	136.127	3.1859	D	1317	trans	19.0008	9.50343	9.49735	0.00608526	green	5	5.35e-05	8.67e-06	6.17832	2.03e-09	-9.63e-06	1.47e-05	-0.654275	0.51342	0.00775804	0.00431305	1.79873	0.0730332	-0.000117886	0.000148326	-0.794782	0.427348	0.339853	Axin2	Axin2_Intergenic_downstream	11	108961976	108962025	108962024	108962025	11.109	50	+	TCAGCGTTTGAACTCTTGTTTATTAAAAACAGTTTCCCAGCCATTCAGCG	Distal Intergenic	11	108943621	108950783	7163	1	Axin2-203	18355	NA	NA	NA	FALSE	TRUE	FALSE	FALSE	FALSE	FALSE	FALSE	FALSE	TRUE	Intergenic_downstream	1	2	12006	ENSMUSG00000000142	conserved gene and region	NA				NA							NA	TRUE	NRS
21764	cg15419333	rs30604277	1	189.362	2.38731	D	1072	trans	18.97	10.7071	8.26289	2.44418	blue	2	-3.02e-05	5.47e-06	-5.53137	6.76e-08	-1.51e-05	9.29e-06	-1.62371	0.105454	-0.00604595	0.00272181	-2.2213	0.0270528	4.23e-05	9.36e-05	0.452087	0.651523	0.884863	Zfhx3	Zfhx3_Intergenic_downstream	8	108978114	108978163	108978114	108978115	8.10898	50	-	CGAGGCTATCCACTGCTGCTCTGGCAGAGCCTTTGATCAGTGAACTCAGT	Distal Intergenic	8	108714644	108961630	246987	1	Zfhx3-201	263519	NA	NA	NA	FALSE	TRUE	FALSE	FALSE	FALSE	FALSE	FALSE	FALSE	TRUE	Intergenic_downstream	2	177	11906	ENSMUSG00000038872	mapped to different genes	NA				NA							NA	TRUE	NS
21765	cg18862618	rs30639872	6	71.3283	-3.13266	B	435	trans	1.13393	0.88747	0.246462	0.641008	turquoise	1	5.6e-06	2.5e-06	2.24397	0.0255396	1.57e-06	4.24e-06	0.370413	0.711328	0.00128807	0.00124247	1.03671	0.300681	-8.66e-05	4.27e-05	-2.02722	0.0434949	0.93245	Fam102b	Fam102b_Exon	3	108992684	108992733	108992684	108992685	3.10899	50	-	CGGCGAGTGGTATTTCCTGATCCAGCAAACTCTGCCAGGTTTAGATCTGC	Exon (Fam102b-201/Fam102b, exon 4 of 11)	3	108970997	109027273	56277	2	Fam102b-201	34540	Fam102b-201;Fam102b-202	Fam102b;Fam102b	0;0	TRUE	FALSE	FALSE	FALSE	FALSE	TRUE	FALSE	FALSE	FALSE	Exon	1	3	329739	ENSMUSG00000040339	conserved gene and region	NA				NA							NA	TRUE	Tr-P
21766	cg10593080	rs29541164	2	149.64	2.78409	D	1171	trans	191.137	73.2347	117.902	-44.6672	green	5	6.52e-05	6.44e-06	10.1316	5.01e-21	-2.09e-05	1.09e-05	-1.9135	0.0566055	0.000658673	0.00320288	0.20565	0.837199	0.000126638	0.000110147	1.14972	0.251144	0.158954	Syt1	Syt1_fiveUTR	10	109010930	109010979	109010978	109010979	10.109	50	+	GAGCATCCCCACACTGCAGCTTCTCCAGGAATCCCTCCAGTGAGGAGGCG	Promoter (<=1kb)	10	108497650	109010975	513326	2	Syt1-202	0	Syt1-202;Syt1-201;Syt1-206;Syt1-204;Syt1-203	Syt1;Syt1;Syt1;Syt1;Syt1	0;0;-1819;0;-1830	TRUE	FALSE	TRUE	TRUE	FALSE	TRUE	FALSE	FALSE	FALSE	fiveUTR	2	5	20979	ENSMUSG00000035864	conserved gene but different region	NA				NA							NA	TRUE	Hc-P
21767	cg25773519	rs13476709	2	114.197	2.97093	D	1206	trans	256.881	110.182	146.699	-36.5166	lightgreen	18	9.11e-05	8.59e-06	10.6084	1.23e-22	-2.73e-05	1.46e-05	-1.8734	0.0619544	0.00844965	0.00427536	1.97636	0.0490003	-0.000153764	0.000147029	-1.04581	0.296465	0.158756	Syt1	Syt1_fiveUTR	10	109010934	109010983	109010982	109010983	10.109	50	-	ATCCCCACACTGCAGCTTCTCCAGGAATCCCTCCAGTGAGGAGGCGGCCG	Promoter (<=1kb)	10	108497650	109010975	513326	2	Syt1-202	0	Syt1-202;Syt1-201;Syt1-206;Syt1-204;Syt1-203	Syt1;Syt1;Syt1;Syt1;Syt1	0;0;-1823;0;-1834	TRUE	FALSE	TRUE	TRUE	FALSE	TRUE	FALSE	FALSE	FALSE	fiveUTR	2	5	20979	ENSMUSG00000035864	conserved gene but different region	NA				NA							NA	TRUE	Hc-P
21768	cg15043858	rs3722345	2	80.6157	2.29686	D	984	trans	98.8687	58.7557	40.113	18.6427	blue	2	-8.67e-06	8.6e-06	-1.00797	0.314256	-1.27e-05	1.46e-05	-0.870568	0.384663	-0.00875194	0.00428022	-2.04474	0.0417248	6.31e-05	0.000147196	0.428921	0.668279	0.774034	Zfhx3	Zfhx3_Intergenic_downstream	8	109012822	109012871	109012822	109012823	8.10901	50	+	CGGCCATTAGGGGCTCAGCAGGGAGACACATTACATAAATGACTTTGTCT	Distal Intergenic	8	108714644	108961630	246987	1	Zfhx3-201	298178	NA	NA	NA	FALSE	TRUE	FALSE	FALSE	FALSE	FALSE	FALSE	FALSE	TRUE	Intergenic_downstream	2	177	11906	ENSMUSG00000038872	mapped to different genes	NA				NA							NA	TRUE	Tr-P
21769	cg20424894	rs45761847	7	107.272	2.34943	D	623	trans	20.7458	14.5728	6.17305	8.39971	turquoise	1	-1.52e-06	1.3e-06	-1.1699	0.242939	-1.44e-06	2.21e-06	-0.654376	0.513355	0.000814803	0.000646707	1.25993	0.208643	-1.88e-05	2.22e-05	-0.843202	0.399765	0.0507845	Fam102b	Fam102b_fiveUTR	3	109027252	109027301	109027252	109027253	3.10903	50	+	CGAAGGGCACTGAGGAGAGCTCCTCGAGCTCGAAGTCCACCTTAAACTTA	Promoter (<=1kb)	3	108970997	109027273	56277	2	Fam102b-201	0	Fam102b-201;Fam102b-202	Fam102b;Fam102b	0;0	TRUE	FALSE	TRUE	TRUE	FALSE	TRUE	FALSE	FALSE	FALSE	fiveUTR	2	3	329739	ENSMUSG00000040339	conserved gene but different region	3	109026973	109027932	960	*	960	114	0.703125	0.960961	0.11875	9.47e-96	CpGisland	TRUE	Pr-A
21770	cg04835100	rs3658866	14	22.9588	-3.40791	B	1440	trans	104.674	26.6513	78.0225	-51.3712	purple	10	-3.81e-06	1.59e-06	-2.39411	0.0172548	1.22e-07	2.71e-06	0.045007	0.964131	0.000988336	0.000792795	1.24665	0.213468	-3.52e-05	2.73e-05	-1.29135	0.197543	0.0758179	Fam102b	Fam102b_fiveUTR	3	109027274	109027323	109027322	109027323	3.10903	50	+	CTCGAGCTCGAAGTCCACCTTAAACTTAAACTTCTTCTTCTTCATCATCG	Promoter (<=1kb)	3	108970997	109027607	56611	2	Fam102b-202	284	Fam102b-201;Fam102b-202	Fam102b;Fam102b	0;0	TRUE	FALSE	TRUE	TRUE	FALSE	TRUE	FALSE	FALSE	FALSE	fiveUTR	2	3	329739	ENSMUSG00000040339	conserved gene and region	3	109026973	109027932	960	*	960	114	0.703125	0.960961	0.11875	9.47e-96	CpGisland	TRUE	Pr-A
21771	cg24937063	rs6381234	2	116.722	-1.78517	B	338	trans	1283.25	1274.32	8.92715	1265.4	turquoise	1	-1.14e-05	7.1e-06	-1.60284	0.109988	9.98e-06	1.21e-05	0.827756	0.408445	0.0132686	0.00353394	3.75461	0.000207291	-0.00034331	0.000121532	-2.82485	0.00503693	0.869228	Nrd1	Nrd1_Exon	4	109033322	109033371	109033322	109033323	4.10903	50	+	CGGATCCATTTGACACACCAGCATTTAACAAACTTTATAGAGGTTTGTGA	Exon (Nrd1-201/Nrd1, exon 9 of 31)	4	109000655	109061777	61123	1	Nrd1-201	32667	Nrd1-201;Nrd1-202;Nrd1-203;Nrd1-205;Nrd1-212;Nrd1-209	Nrd1;Nrd1;Nrd1;Nrd1;Nrd1;Nrd1	0;0;0;0;9116;0	TRUE	FALSE	FALSE	FALSE	FALSE	TRUE	TRUE	FALSE	FALSE	Exon	1	1	230598	ENSMUSG00000053510	conserved gene and region	NA				NA							NA	TRUE	Tr-S
21772	cg14227010	rs27844694	4	46.9234	-2.92917	B	1184	trans	36.1976	30.8502	5.3474	25.5028	blue	2	3.27e-05	6.35e-06	5.13989	4.88e-07	1.24e-05	1.08e-05	1.14899	0.251446	0.00687019	0.00316254	2.17236	0.0305859	-0.000127223	0.00010876	-1.16976	0.242996	0.598431	Begain	Begain_Exon	12	109035351	109035400	109035351	109035352	12.109	50	-	CGTAGGTCTGGCTGCACTGCAGCAGCTGGGCCGCTAGATTGCAGTCCTTC	Exon (Begain-204/Begain, exon 6 of 7)	12	109032187	109059427	27241	2	Begain-204	24027	Begain-204;Begain-203;Begain-206;Begain-205;Begain-202;Begain-201	Begain;Begain;Begain;Begain;Begain;Begain	0;0;0;0;0;18181	TRUE	FALSE	FALSE	FALSE	FALSE	TRUE	FALSE	FALSE	FALSE	Exon	2	2	380785	ENSMUSG00000040867	conserved gene and region	12	109035178	109035383	206	*	206	13	0.703883	0.54101	0.0631068	9.42e-08	CpGisland	TRUE	Tr-P
21773	cg16181022	rs29132258	12	108.879	2.7313	D	0	cis	3.51641	2.3917	1.12472	1.26698	blue	2	2.83e-05	7.9e-06	3.57947	0.000399457	8.71e-06	1.34e-05	0.648648	0.517046	0.00827858	0.00393295	2.10493	0.0361021	-0.000180228	0.000135254	-1.33251	0.18367	0.776129	Begain	Begain_Exon	12	109035334	109035383	109035382	109035383	12.109	50	-	CACCTTGTGGACCCTGCCGTAGGTCTGGCTGCACTGCAGCAGCTGGGCCG	Exon (Begain-204/Begain, exon 6 of 7)	12	109032187	109059427	27241	2	Begain-204	24044	Begain-204;Begain-203;Begain-206;Begain-205;Begain-202;Begain-201	Begain;Begain;Begain;Begain;Begain;Begain	0;0;0;0;0;18198	TRUE	FALSE	FALSE	FALSE	FALSE	TRUE	FALSE	FALSE	FALSE	Exon	2	2	380785	ENSMUSG00000040867	conserved gene and region	12	109035178	109035383	206	*	206	13	0.703883	0.54101	0.0631068	9.42e-08	CpGisland	TRUE	Tr-P
21774	cg07028334	UNCHS044198	17	35.0214	-2.4471	B	623	trans	17.8166	10.5763	7.24025	3.33605	blue	2	1.28e-05	4.99e-06	2.57436	0.0105066	-7.92e-06	8.48e-06	-0.933833	0.351117	-0.00739841	0.00248428	-2.97809	0.00312935	0.000325055	8.54e-05	3.80474	0.00017101	0.897075	Gm11668	Gm11668_Intergenic_downstream	11	109049054	109049103	109049102	109049103	11.109	50	+	CTGGTACTTTTCATCTTCAAAGTGTTCTCCAGACATTAGCCAATTAAACG	Distal Intergenic	11	109007651	109008781	1131	1	Gm11668-201	41403	NA	NA	NA	FALSE	TRUE	FALSE	FALSE	FALSE	FALSE	FALSE	FALSE	TRUE	Intergenic_downstream	1	1		NA	mapped to different genes	NA				NA							NA	TRUE	NS
21775	cg02427264	rs46476185	7	31.3602	-1.87177	B	78	trans	8.78162	6.76552	2.0161	4.74942	turquoise	1	8.43e-06	6.85e-06	1.23051	0.21944	2.08e-07	1.16e-05	0.0178757	0.985749	-0.00178594	0.00340794	-0.524055	0.600615	6.76e-05	0.000117199	0.577141	0.564263	0.552642	Ric3	Ric3_Intergenic_upstream	7	109111047	109111096	109111095	109111096	7.10911	50	+	ATACTAGCCTGTGCCCATTTCAAATTGTTATGCATCAACAGAACTTAACG	Distal Intergenic	7	109034312	109083331	49020	2	Ric3-201	-27716	NA	NA	NA	FALSE	TRUE	FALSE	FALSE	FALSE	FALSE	FALSE	FALSE	TRUE	Intergenic_upstream	4	4	320360	ENSMUSG00000048330	conserved gene and region	NA				NA							NA	TRUE	En-W
21776	cg08582624	rs30449072	8	35.9913	2.30136	D	74	trans	58.0624	30.9288	27.1336	3.79516	blue	2	-3.61e-05	7.1e-06	-5.09096	6.19e-07	1.13e-05	1.21e-05	0.939799	0.348052	-0.00337962	0.00353296	-0.9566	0.339515	-6.83e-05	0.000121498	-0.56256	0.574141	0.839198	Ric3	Ric3_Intergenic_upstream	7	109111185	109111234	109111233	109111234	7.10911	50	+	TATGCAAATTATTCATGCAGTGGGACAGCTAATTGCTTGCCAAGAGCCCG	Distal Intergenic	7	109034312	109083331	49020	2	Ric3-201	-27854	NA	NA	NA	FALSE	TRUE	FALSE	FALSE	FALSE	FALSE	FALSE	FALSE	TRUE	Intergenic_upstream	4	4	320360	ENSMUSG00000048330	conserved gene and region	NA				NA							NA	TRUE	NRS
21777	cg10671289	rs223212013	18	19.8984	2.55755	D	1239	trans	26.7041	24.5445	2.15958	22.3849	turquoise	1	3.3e-06	9.19e-06	0.358958	0.719871	-1.23e-05	1.56e-05	-0.789985	0.43014	-0.000480257	0.00457444	-0.104987	0.916454	8.49e-05	0.000157315	0.539506	0.589925	0.217168	Ric3	Ric3_Intergenic_upstream	7	109115247	109115296	109115247	109115248	7.10912	50	+	CGCCTCGCGGCAGTTTAGAATTTCTTGGGTCTCCAAGAAAGGTTCTATTA	Distal Intergenic	7	109034312	109083331	49020	2	Ric3-201	-31916	NA	NA	NA	FALSE	TRUE	FALSE	FALSE	FALSE	FALSE	FALSE	FALSE	TRUE	Intergenic_upstream	4	4	320360	ENSMUSG00000048330	conserved gene and region	NA				NA							NA	TRUE	NRS
21778	cg19227907	rs52413106	5	132.038	2.76453	D	282	trans	76.051	69.2547	6.79625	62.4585	blue	2	3.09e-05	9.95e-06	3.10499	0.00207857	7.81e-06	1.69e-05	0.462177	0.644278	0.0154541	0.0049518	3.12091	0.0019727	-0.000483775	0.000170292	-2.84086	0.00479704	0.361461	Ric3	Ric3_Intergenic_upstream	7	109115288	109115337	109115336	109115337	7.10912	50	+	GTTCTATTAAGCCCACTGACCCCAATTGAATATTAATTAGCTAATTAACG	Distal Intergenic	7	109034312	109083331	49020	2	Ric3-201	-31957	NA	NA	NA	FALSE	TRUE	FALSE	FALSE	FALSE	FALSE	FALSE	FALSE	TRUE	Intergenic_upstream	4	4	320360	ENSMUSG00000048330	conserved gene and region	NA				NA							NA	TRUE	NRS
21779	cg10190382	rs3719791	5	131.541	2.92346	D	1062	trans	21.8884	17.522	4.36646	13.1555	blue	2	5.57e-05	1.31e-05	4.25679	2.75e-05	-8.63e-05	2.22e-05	-3.88139	0.000126924	-0.000122901	0.00651191	-0.0188733	0.984954	-0.000336719	0.000223944	-1.50359	0.133705	0.155329	Pde4d	Pde4d_Intron	13	109117683	109117732	109117683	109117684	13.1091	50	-	CGTGGGTGACTTGGAGAGTTTGGAGCAAAATGTTCAGCAATCCTTGAGAG	Intron (Pde4d-209/Pde4d, intron 3 of 16)	13	108654177	109951474	1297298	1	Pde4d-209	463506	Pde4d-209;Pde4d-220;Pde4d-210;Pde4d-214;Pde4d-208	Pde4d;Pde4d;Pde4d;Pde4d;Pde4d	0;0;0;0;0	TRUE	FALSE	FALSE	FALSE	FALSE	FALSE	TRUE	FALSE	FALSE	Intron	5	7	238871	ENSMUSG00000021699	conserved gene and region	NA				NA							NA	TRUE	Hc-P
21780	cg12741673	rs49466311	6	119.009	-2.80032	B	288	trans	254.548	252.65	1.898	250.752	turquoise	1	-2.14e-06	1.94e-06	-1.10049	0.271971	6.16e-07	3.3e-06	0.186809	0.851932	0.000466792	0.000965731	0.483356	0.629185	-1.39e-05	3.32e-05	-0.417883	0.676322	0.939882	Gm1943	Gm1943_Intron	8	109124067	109124116	109124115	109124116	8.10912	50	-	AGCATTGCTTGGGGATGTGTTTGTATCTTTTGTCTAAAAATACCCAGCCG	Intron (D030068K23Rik-202/D030068K23Rik-202, intron 2 of 9)	8	109340691	109340864	174	2	Gm1943-201	216797	NA	NA	NA	TRUE	FALSE	FALSE	FALSE	FALSE	FALSE	TRUE	FALSE	FALSE	Intron	11	28	384864	NA	mapped to different genes	NA				NA							NA	TRUE	NS
21781	cg10138291	rs31553475	5	12.3304	2.05859	D	548	trans	439.773	438.803	0.970055	437.833	turquoise	1	-4.27e-06	1.89e-06	-2.25751	0.0246718	5.72e-06	3.22e-06	1.78029	0.076008	0.00160156	0.000941907	1.70033	0.0900713	-6.54e-05	3.24e-05	-2.01778	0.0444755	0.948293	Gm1943	Gm1943_Intron	8	109124127	109124176	109124175	109124176	8.10912	50	+	TGATCCATGAAAGCTAATTGAAACAATTTCTCTTCAAGTTTTGGCAAGCG	Intron (D030068K23Rik-202/D030068K23Rik-202, intron 2 of 9)	8	109340691	109340864	174	2	Gm1943-201	216688	NA	NA	NA	TRUE	FALSE	FALSE	FALSE	FALSE	FALSE	TRUE	FALSE	FALSE	Intron	11	28	384864	NA	mapped to different genes	NA				NA							NA	TRUE	NS
21782	cg17321243	rs3687595	1	72.6887	3.57156	D	891	trans	46.368	31.264	15.104	16.16	turquoise	1	-2.55e-06	3.51e-06	-0.726234	0.468243	-8.15e-07	5.97e-06	-0.136658	0.89139	-0.0001299	0.00174773	-0.0743251	0.9408	1.53e-05	6.01e-05	0.255315	0.798649	0.918347	Gm29781	Gm29781_Intergenic_downstream	6	109138818	109138867	109138818	109138819	6.10914	50	-	CGAATGAGAGTAATAGCTGGTAACCAATATTAGATCATGATGACAAGGAA	Distal Intergenic	6	109125685	109126162	478	1	Gm29781-201	13182	NA	NA	NA	FALSE	TRUE	FALSE	FALSE	FALSE	FALSE	FALSE	FALSE	TRUE	Intergenic_downstream	1	1	101056113	NA	mapped to different genes	NA				NA							NA	TRUE	NS
21783	cg25658054	rs48129972	11	90.7546	2.22413	D	517	trans	7.20364	3.46341	3.74023	-0.276821	turquoise	1	-1.03e-06	5.25e-06	-0.195739	0.844943	6e-06	8.92e-06	0.671953	0.502114	-0.00395541	0.00261423	-1.51303	0.13129	9.27e-05	8.99e-05	1.03146	0.303127	0.764466	Lmo1	Lmo1_Intron	7	109154636	109154685	109154636	109154637	7.10915	50	-	CGCTGAACCAGAAAACGAGAGTCTGGCAGGAGCTGCAGACACACCATGAG	Intron (Lmo1-201/Lmo1, intron 1 of 3)	7	109138572	109170519	31948	2	Lmo1-201	15834	Lmo1-201;Lmo1-202;Lmo1-203	Lmo1;Lmo1;Lmo1	0;0;0	TRUE	FALSE	FALSE	FALSE	FALSE	FALSE	TRUE	FALSE	FALSE	Intron	22	66	109594	ENSMUSG00000036111	conserved gene and region	NA				NA							NA	TRUE	NS
21784	cg27010516	rs32421945	15	54.9427	-2.52032	B	974	trans	469.074	465.778	3.29574	462.482	turquoise	1	-1.68e-08	3.08e-06	-0.00546951	0.99564	5.4e-06	5.23e-06	1.03249	0.302649	0.00300313	0.00153136	1.96109	0.0507636	-5.26e-05	5.27e-05	-0.999327	0.318416	0.924855	Lmo1	Lmo1_Intron	7	109156021	109156070	109156069	109156070	7.10916	50	+	ATTTCTTCCCTAGTGGTTAATAAATTCACTTCCAGATCAATTTGTTCACG	Intron (Lmo1-201/Lmo1, intron 1 of 3)	7	109138572	109170519	31948	2	Lmo1-201	14449	Lmo1-201;Lmo1-202;Lmo1-203	Lmo1;Lmo1;Lmo1	0;0;0	TRUE	FALSE	FALSE	FALSE	FALSE	FALSE	TRUE	FALSE	FALSE	Intron	22	66	109594	ENSMUSG00000036111	conserved gene and region	7	109156067	109156111	45	*	45	10	0.777778	1.48026	0.222222	7.78e-12	CpGisland	TRUE	NS
21785	cg11369086	rs50557938	12	115.694	3.26705	D	665	trans	108.282	107.883	0.398838	107.484	turquoise	1	-5.57e-06	2.33e-06	-2.39139	0.0173807	-3.35e-06	3.96e-06	-0.845716	0.398363	-0.00106667	0.00115911	-0.920241	0.358162	3.15e-06	3.99e-05	0.0789284	0.93714	0.94475	Lmo1	Lmo1_Intron	7	109156180	109156229	109156180	109156181	7.10916	50	-	CGCTAATTAGTTTGGGGAAGAAAGGAGGGGAAAAGCCACCCTGCCTCTCT	Intron (Lmo1-201/Lmo1, intron 1 of 3)	7	109138572	109170519	31948	2	Lmo1-201	14290	Lmo1-201;Lmo1-202;Lmo1-203	Lmo1;Lmo1;Lmo1	0;0;0	TRUE	FALSE	FALSE	FALSE	FALSE	FALSE	TRUE	FALSE	FALSE	Intron	22	66	109594	ENSMUSG00000036111	conserved gene and region	NA				NA							NA	TRUE	NS
21786	cg14857197	rs4140265	12	113.316	2.97614	D	663	trans	60.3248	30.3383	29.9865	0.351774	blue	2	-9.61e-06	4.81e-06	-1.99899	0.046482	-3.4e-06	8.17e-06	-0.415771	0.677865	-0.00524136	0.00239249	-2.19075	0.0292139	8.95e-05	8.23e-05	1.0882	0.277352	0.889065	Lmo1	Lmo1_Intron	7	109161665	109161714	109161665	109161666	7.10916	50	-	CGTTGGTTGAGTCATAAGTTATCAGCACCCAGTGAGGGCCGACAGAATGC	Intron (Lmo1-201/Lmo1, intron 1 of 3)	7	109138572	109170519	31948	2	Lmo1-201	8805	Lmo1-201;Lmo1-202;Lmo1-203	Lmo1;Lmo1;Lmo1	0;0;0	TRUE	FALSE	FALSE	FALSE	FALSE	FALSE	TRUE	FALSE	FALSE	Intron	22	66	109594	ENSMUSG00000036111	conserved gene and region	NA				NA							NA	TRUE	NS
21787	cg22223787	UNC21937304	12	114.222	2.82394	D	664	trans	50.0504	9.07988	40.9705	-31.8906	lightgreen	18	-4.37e-05	8.56e-06	-5.11013	5.64e-07	-6.38e-06	1.45e-05	-0.438951	0.661003	-0.00922363	0.00426003	-2.16516	0.0311383	-0.000101282	0.000146502	-0.691333	0.489874	0.731916	Lmo1	Lmo1_Intron	7	109161656	109161705	109161704	109161705	7.10916	50	+	TAAGGCCTGCGTTGGTTGAGTCATAAGTTATCAGCACCCAGTGAGGGCCG	Intron (Lmo1-201/Lmo1, intron 1 of 3)	7	109138572	109170519	31948	2	Lmo1-201	8814	Lmo1-201;Lmo1-202;Lmo1-203	Lmo1;Lmo1;Lmo1	0;0;0	TRUE	FALSE	FALSE	FALSE	FALSE	FALSE	TRUE	FALSE	FALSE	Intron	22	66	109594	ENSMUSG00000036111	conserved gene and region	NA				NA							NA	TRUE	NS
21788	cg01743293	rs46019551	4	114.788	2.33423	D	457	trans	1409.03	1401.23	7.79507	1393.44	turquoise	1	2.8e-06	3.86e-06	0.726714	0.46795	6.5e-06	6.55e-06	0.992359	0.321796	0.00512305	0.0019202	2.66797	0.00803232	-0.000166715	6.6e-05	-2.52463	0.012081	0.918409	Lmo1	Lmo1_Intron	7	109161740	109161789	109161740	109161741	7.10916	50	-	CGTCAGACTGTAATATTTTGCTAAACCAAAGTACAGACACAGACAAAGAT	Intron (Lmo1-201/Lmo1, intron 1 of 3)	7	109138572	109170519	31948	2	Lmo1-201	8730	Lmo1-201;Lmo1-202;Lmo1-203	Lmo1;Lmo1;Lmo1	0;0;0	TRUE	FALSE	FALSE	FALSE	FALSE	FALSE	TRUE	FALSE	FALSE	Intron	22	66	109594	ENSMUSG00000036111	conserved gene and region	NA				NA							NA	TRUE	NS
21789	cg20730598	rs13478563	5	141.387	2.42835	D	272	trans	89.9829	14.1613	75.8217	-61.6604	lightgreen	18	-3.06e-05	6.16e-06	-4.96135	1.16e-06	-5.36e-06	1.05e-05	-0.511817	0.609143	-0.00627394	0.00306795	-2.04499	0.0416995	-9.95e-07	0.000105507	-0.0094342	0.992479	0.857849	Lmo1	Lmo1_Intron	7	109161982	109162031	109162030	109162031	7.10916	50	+	AAAAGAAATATTACTGTCCACTTTCTAAATCAATATAACACTGCTCCACG	Intron (Lmo1-201/Lmo1, intron 1 of 3)	7	109138572	109170519	31948	2	Lmo1-201	8488	Lmo1-201;Lmo1-202;Lmo1-203	Lmo1;Lmo1;Lmo1	0;0;0	TRUE	FALSE	FALSE	FALSE	FALSE	FALSE	TRUE	FALSE	FALSE	Intron	22	66	109594	ENSMUSG00000036111	conserved gene and region	NA				NA							NA	TRUE	NS
21790	cg10223637	rs3693453	5	14.1639	-2.35609	B	400	trans	114.915	90.3102	24.605	65.7053	turquoise	1	-6.51e-06	2.61e-06	-2.49477	0.013124	-1.24e-06	4.43e-06	-0.280363	0.779386	-0.0024717	0.00129806	-1.90416	0.0578154	4.04e-05	4.46e-05	0.905788	0.365752	0.941783	Lmo1	Lmo1_Intron	7	109161985	109162034	109162033	109162034	7.10916	50	+	AGAAATATTACTGTCCACTTTCTAAATCAATATAACACTGCTCCACGCCG	Intron (Lmo1-201/Lmo1, intron 1 of 3)	7	109138572	109170519	31948	2	Lmo1-201	8485	Lmo1-201;Lmo1-202;Lmo1-203	Lmo1;Lmo1;Lmo1	0;0;0	TRUE	FALSE	FALSE	FALSE	FALSE	FALSE	TRUE	FALSE	FALSE	Intron	22	66	109594	ENSMUSG00000036111	conserved gene and region	NA				NA							NA	TRUE	NS
21791	cg15713129	rs30324800	19	37.8536	2.43938	D	1348	trans	88.525	84.4969	4.02813	80.4688	turquoise	1	1.45e-06	7.17e-06	0.201475	0.840459	7.99e-06	1.22e-05	0.655727	0.512486	0.00554399	0.0035702	1.55285	0.121479	-0.000296906	0.000122779	-2.41821	0.016173	0.723207	Lmo1	Lmo1_Intron	7	109166033	109166082	109166081	109166082	7.10917	50	-	TCCCTGTAATTGGGCATCAGTAGTTAATGCAGTATTGACTGCATTACACG	Intron (Lmo1-201/Lmo1, intron 1 of 3)	7	109138572	109170519	31948	2	Lmo1-201	4437	Lmo1-201;Lmo1-202;Lmo1-203	Lmo1;Lmo1;Lmo1	0;0;0	TRUE	FALSE	FALSE	FALSE	FALSE	FALSE	TRUE	FALSE	FALSE	Intron	22	66	109594	ENSMUSG00000036111	conserved gene and region	NA				NA							NA	TRUE	NS
21792	cg20261774	rs30771319	19	37.438	2.13963	D	1348	trans	1.67973	0.969619	0.710111	0.259509	turquoise	1	6.58e-06	6.48e-06	1.01575	0.310541	8.27e-06	1.1e-05	0.751464	0.452943	0.00528563	0.00322382	1.63955	0.102113	-0.00019769	0.000110867	-1.78312	0.0755444	0.750497	Lmo1	Lmo1_Intron	7	109166051	109166100	109166099	109166100	7.10917	50	-	AGTAGTTAATGCAGTATTGACTGCATTACACGCTCCCGTGCCTCCCCTCG	Intron (Lmo1-201/Lmo1, intron 1 of 3)	7	109138572	109170519	31948	2	Lmo1-201	4419	Lmo1-201;Lmo1-202;Lmo1-203	Lmo1;Lmo1;Lmo1	0;0;0	TRUE	FALSE	FALSE	FALSE	FALSE	FALSE	TRUE	FALSE	FALSE	Intron	22	66	109594	ENSMUSG00000036111	conserved gene and region	NA				NA							NA	TRUE	NS
21793	cg21598257	rs13481573	12	86.909	-2.34008	B	636	trans	9.89354	5.09597	4.79757	0.298405	turquoise	1	-1.59e-07	7.58e-06	-0.0209464	0.983302	-5.76e-06	1.29e-05	-0.447449	0.654863	-0.00337366	0.00377112	-0.894605	0.371693	6.46e-05	0.000129689	0.497948	0.618873	0.82611	Lmo1	Lmo1_Intron	7	109166153	109166202	109166153	109166154	7.10917	50	+	CGTTAAAAGCAATCCAAATCATGAATCATATGGGAAACTTTTAGCAAGAC	Intron (Lmo1-201/Lmo1, intron 1 of 3)	7	109138572	109170519	31948	2	Lmo1-201	4317	Lmo1-201;Lmo1-202;Lmo1-203	Lmo1;Lmo1;Lmo1	0;0;0	TRUE	FALSE	FALSE	FALSE	FALSE	FALSE	TRUE	FALSE	FALSE	Intron	22	66	109594	ENSMUSG00000036111	conserved gene and region	NA				NA							NA	TRUE	NS
21794	cg00447136	rs4190414	16	58.5391	2.48379	D	1082	trans	12.0875	6.94773	5.13978	1.80795	blue	2	-1.59e-05	7.26e-06	-2.19026	0.0292503	6.48e-06	1.23e-05	0.525672	0.599492	-0.000286304	0.00361215	-0.0792612	0.936876	-0.000179449	0.000124222	-1.44459	0.149583	0.846213	Lmo1	Lmo1_Intron	7	109166157	109166206	109166205	109166206	7.10917	50	+	AAAAGCAATCCAAATCATGAATCATATGGGAAACTTTTAGCAAGACACCG	Intron (Lmo1-201/Lmo1, intron 1 of 3)	7	109138572	109170519	31948	2	Lmo1-201	4313	Lmo1-201;Lmo1-202;Lmo1-203	Lmo1;Lmo1;Lmo1	0;0;0	TRUE	FALSE	FALSE	FALSE	FALSE	FALSE	TRUE	FALSE	FALSE	Intron	22	66	109594	ENSMUSG00000036111	conserved gene and region	NA				NA							NA	TRUE	NS
21795	cg22762541	rs27086489	11	98.136	2.16863	D	524	trans	292.809	289.912	2.89723	287.015	turquoise	1	-1.74e-05	7.09e-06	-2.46013	0.0144338	1.03e-05	1.2e-05	0.857571	0.391792	0.0024913	0.00352715	0.70632	0.48052	-0.000122347	0.000121298	-1.00865	0.313931	0.870347	Lmo1	Lmo1_Intron	7	109167625	109167674	109167625	109167626	7.10917	50	+	CGATTGATATTTTATTATCTTTCAGAAGTGCAACATGAAAGCCCTGCAGC	Intron (Lmo1-201/Lmo1, intron 1 of 3)	7	109138572	109170519	31948	2	Lmo1-201	2845	Lmo1-201;Lmo1-202;Lmo1-203	Lmo1;Lmo1;Lmo1	0;0;0	TRUE	FALSE	FALSE	FALSE	FALSE	FALSE	TRUE	FALSE	FALSE	Intron	22	66	109594	ENSMUSG00000036111	conserved gene and region	NA				NA							NA	TRUE	NS
21796	cg22018000	rs31443144	1	3.01027	2.31093	D	1112	trans	50.0403	12.6665	37.3738	-24.7073	lightgreen	18	-3.26e-05	5.83e-06	-5.58827	5.03e-08	4.9e-06	9.91e-06	0.494566	0.621257	-0.0070557	0.00290335	-2.43019	0.0156582	-4.93e-05	9.98e-05	-0.494194	0.621519	0.861156	Lmo1	Lmo1_Intron	7	109167636	109167685	109167684	109167685	7.10917	50	-	TTATTATCTTTCAGAAGTGCAACATGAAAGCCCTGCAGCCCAGCAGAGCG	Intron (Lmo1-201/Lmo1, intron 1 of 3)	7	109138572	109170519	31948	2	Lmo1-201	2834	Lmo1-201;Lmo1-202;Lmo1-203	Lmo1;Lmo1;Lmo1	0;0;0	TRUE	FALSE	FALSE	FALSE	FALSE	FALSE	TRUE	FALSE	FALSE	Intron	22	66	109594	ENSMUSG00000036111	conserved gene and region	NA				NA							NA	TRUE	NS
21797	cg16404365	rs29871861	6	105.809	1.0923	D	155	trans	0.631876	0.340027	0.291849	0.0481773	turquoise	1	1.29e-05	8.6e-06	1.49698	0.135415	-1.42e-05	1.46e-05	-0.970444	0.332582	0.00115387	0.00427975	0.269611	0.787639	-8.92e-05	0.00014718	-0.605856	0.545054	0.025109	Lmo1	Lmo1_fiveUTR	7	109169983	109170032	109169983	109169984	7.10917	50	+	CGTCCTCCTTGTCCAGCACCATCATCTCGGGCGCTCCGTGTCCAGCCGCA	Promoter (<=1kb)	7	109138572	109170519	31948	2	Lmo1-201	487	Lmo1-201;Lmo1-202;Lmo1-203	Lmo1;Lmo1;Lmo1	0;0;0	TRUE	FALSE	TRUE	TRUE	FALSE	TRUE	TRUE	FALSE	FALSE	fiveUTR	4	66	109594	ENSMUSG00000036111	conserved gene but different region	7	109169630	109170130	501	*	501	61	0.724551	0.930263	0.121756	2.91e-52	CpGisland	TRUE	Pr-B
21798	cg02179016	rs29538830	2	113.346	3.35703	D	804	trans	69.4023	27.02	42.3823	-15.3623	green	5	8.15e-05	1.07e-05	7.62585	2.99e-13	-1.69e-05	1.82e-05	-0.929429	0.35339	0.000576768	0.00532156	0.108383	0.913762	0.000233341	0.000183008	1.27503	0.203252	0.137296	Lmo1	Lmo1_fiveUTR	7	109170106	109170155	109170106	109170107	7.10917	50	+	CGGGCTCTAATTACCCGCTTGTCCGGCTCTTAACCTAGATTGCACTCAGC	Promoter (<=1kb)	7	109138572	109170519	31948	2	Lmo1-201	364	Lmo1-201;Lmo1-202;Lmo1-203	Lmo1;Lmo1;Lmo1	0;0;0	TRUE	FALSE	TRUE	TRUE	FALSE	TRUE	TRUE	FALSE	FALSE	fiveUTR	4	66	109594	ENSMUSG00000036111	conserved gene and region	NA				NA							NA	TRUE	Pr-B
21799	cg00286916	rs31157694	19	47.938	-2.13366	B	1358	trans	63.151	27.396	35.755	-8.35902	lightgreen	18	3.27e-05	6.35e-06	5.15557	4.52e-07	5.62e-07	1.08e-05	0.0520797	0.958499	0.00161785	0.00316058	0.511884	0.609097	7.02e-05	0.000108692	0.645428	0.519127	0.058547	Lmo1	Lmo1_fiveUTR	7	109170121	109170170	109170121	109170122	7.10917	50	+	CGCTTGTCCGGCTCTTAACCTAGATTGCACTCAGCTAGAATTACATTCAG	Promoter (<=1kb)	7	109138572	109170519	31948	2	Lmo1-201	349	Lmo1-201;Lmo1-202;Lmo1-203	Lmo1;Lmo1;Lmo1	0;0;0	TRUE	FALSE	TRUE	TRUE	FALSE	TRUE	TRUE	FALSE	FALSE	fiveUTR	4	66	109594	ENSMUSG00000036111	conserved gene and region	7	109169630	109170130	501	*	501	61	0.724551	0.930263	0.121756	2.91e-52	CpGisland	TRUE	Pr-B
21800	cg13089275	rs13476358	2	16.3057	2.40833	D	901	trans	2.92805	0.662555	2.2655	-1.60294	cyan	14	7.93e-06	3.29e-06	2.40588	0.0167186	4.32e-06	5.6e-06	0.771012	0.441287	-0.000600469	0.00163987	-0.36617	0.714488	8.33e-05	5.64e-05	1.4764	0.14085	0.0447751	Lmo1	Lmo1_fiveUTR	7	109170441	109170490	109170441	109170442	7.10917	50	-	CGGATTTAATCTGAATCTCAATCTAAAATTATATTCAAAGAGATGGGGGA	Promoter (<=1kb)	7	109138572	109170519	31948	2	Lmo1-201	29	Lmo1-201;Lmo1-202;Lmo1-203	Lmo1;Lmo1;Lmo1	0;0;0	TRUE	FALSE	TRUE	TRUE	FALSE	TRUE	TRUE	FALSE	FALSE	fiveUTR	4	66	109594	ENSMUSG00000036111	conserved gene and region	NA				NA							NA	TRUE	Pr-B
21801	cg23730260	rs13478690	6	30.9225	1.57995	D	229	trans	32.9343	30.9572	1.97707	28.9801	turquoise	1	4.11e-06	2.33e-06	1.76684	0.0782395	-5.42e-06	3.95e-06	-1.37223	0.170983	0.00112188	0.00115806	0.968752	0.333424	-4.07e-05	3.98e-05	-1.023	0.307105	0.0710803	Lmo1	Lmo1_Promoter	7	109175376	109175425	109175424	109175425	7.10918	50	+	AGATTCCCCTGTTAATTAAATCAATTCATTATGCTCAGATCTGATTAGCG	Promoter (<=1kb)	7	109138675	109175207	36533	2	Lmo1-202	-169	Lmo1-201;Lmo1-202;Lmo1-203	Lmo1;Lmo1;Lmo1	0;0;0	FALSE	TRUE	TRUE	FALSE	FALSE	FALSE	FALSE	FALSE	FALSE	Promoter	4	66	109594	ENSMUSG00000036111	conserved gene and region	NA				NA							NA	TRUE	Pr-B
21802	cg14205016	rs32831047	8	55.7653	2.1448	D	93	trans	19.5813	6.82952	12.7517	-5.92222	lightgreen	18	2.02e-05	4.33e-06	4.65271	4.86e-06	-3.55e-06	7.36e-06	-0.482641	0.629691	0.00315121	0.00215553	1.46192	0.144776	2.04e-05	7.41e-05	0.275676	0.78298	0.101198	Lmo1	Lmo1_Promoter	7	109175490	109175539	109175490	109175491	7.10918	50	-	CGCCATTAGCTTATTTAACTCCAAGGACACTAATTACCCGCAGGGCACGG	Promoter (<=1kb)	7	109138675	109175207	36533	2	Lmo1-202	-332	Lmo1-201;Lmo1-202;Lmo1-203	Lmo1;Lmo1;Lmo1	0;0;0	FALSE	TRUE	TRUE	FALSE	FALSE	FALSE	FALSE	FALSE	FALSE	Promoter	4	66	109594	ENSMUSG00000036111	conserved gene and region	NA				NA							NA	TRUE	Pr-B
21803	cg12579750	rs3658866	14	22.9588	-2.99	B	815	trans	54.1914	21.1772	33.0142	-11.837	turquoise	1	1.75e-05	4.93e-06	3.56211	0.00042571	5.42e-06	8.37e-06	0.648057	0.517428	0.00833513	0.00245132	3.40026	0.000761369	-0.00019062	8.43e-05	-2.26119	0.0244401	0.128555	Lmo1	Lmo1_Promoter	7	109175480	109175529	109175528	109175529	7.10918	50	+	CAGAGGTGCCCGCCATTAGCTTATTTAACTCCAAGGACACTAATTACCCG	Promoter (<=1kb)	7	109138675	109175207	36533	2	Lmo1-202	-273	Lmo1-201;Lmo1-202;Lmo1-203	Lmo1;Lmo1;Lmo1	0;0;0	FALSE	TRUE	TRUE	FALSE	FALSE	FALSE	FALSE	FALSE	FALSE	Promoter	4	66	109594	ENSMUSG00000036111	conserved gene and region	NA				NA							NA	TRUE	Pr-B
21804	cg21639332	rs48247729	12	116.783	2.42312	D	666	trans	3.08334	0.666359	2.41698	-1.75062	lightgreen	18	2.43e-05	4.31e-06	5.64321	3.77e-08	-3.4e-06	7.32e-06	-0.464383	0.6427	0.000746535	0.00214352	0.348275	0.72787	2.38e-05	7.37e-05	0.322974	0.746932	0.120947	Lmo1	Lmo1_Promoter	7	109175489	109175538	109175537	109175538	7.10918	50	-	CCGCCATTAGCTTATTTAACTCCAAGGACACTAATTACCCGCAGGGCACG	Promoter (<=1kb)	7	109138675	109175207	36533	2	Lmo1-202	-331	Lmo1-201;Lmo1-202;Lmo1-203	Lmo1;Lmo1;Lmo1	0;0;0	FALSE	TRUE	TRUE	FALSE	FALSE	FALSE	FALSE	FALSE	FALSE	Promoter	4	66	109594	ENSMUSG00000036111	conserved gene and region	NA				NA							NA	TRUE	Pr-B
21805	cg21847690	rs13480728	10	100.238	2.37266	D	248	trans	655.711	651.392	4.31847	647.074	turquoise	1	-4.44e-06	4.04e-06	-1.09683	0.273567	1.77e-05	6.87e-06	2.58265	0.0102627	0.00572481	0.00201279	2.84422	0.00474805	-0.000163508	6.92e-05	-2.36217	0.0187862	0.897439	Gm1943	Gm1943_Intron	8	109187693	109187742	109187741	109187742	8.10919	50	+	ACACAATTTGGCCTAAAATTGAATTTCTCTGATAAGGCATTTCAGAAGCG	Intron (D030068K23Rik-202/D030068K23Rik-202, intron 5 of 9)	8	109340691	109340864	174	2	Gm1943-201	153122	NA	NA	NA	TRUE	FALSE	FALSE	FALSE	FALSE	FALSE	TRUE	FALSE	FALSE	Intron	11	28	384864	NA	mapped to different genes	NA				NA							NA	TRUE	NS
21806	cg22741302	rs30809789	19	26.2608	1.6029	D	1190	trans	16.8706	16.675	0.195662	16.4793	turquoise	1	-6.65e-07	1.31e-06	-0.507177	0.612391	3e-06	2.23e-06	1.3455	0.179448	0.00135785	0.000652949	2.07957	0.038387	-2.07e-05	2.25e-05	-0.923443	0.356495	0.957507	Gm1943	Gm1943_Intron	8	109187732	109187781	109187780	109187781	8.10919	50	-	TTTCAGAAGCGGCTTGTCTTATTCACTCAGCAGCAAAATAATCATATGCG	Intron (D030068K23Rik-202/D030068K23Rik-202, intron 5 of 9)	8	109340691	109340864	174	2	Gm1943-201	153132	NA	NA	NA	TRUE	FALSE	FALSE	FALSE	FALSE	FALSE	TRUE	FALSE	FALSE	Intron	11	28	384864	NA	mapped to different genes	NA				NA							NA	TRUE	NS
21807	cg16350825	rs32034514	5	104.083	2.44895	D	310	trans	12.0351	9.82357	2.21157	7.61199	blue	2	4.09e-05	1.1e-05	3.7306	0.00022713	3.26e-05	1.86e-05	1.75058	0.0810067	0.0122942	0.00545632	2.2532	0.0249454	-0.000443609	0.000187642	-2.36412	0.0186892	0.545005	Lmo1	Lmo1_Intergenic_upstream	7	109191308	109191357	109191356	109191357	7.10919	50	-	CCCACATTTAATCCAACTTTAATCCTAGTCATTAGGAATTAGGCATGCCG	Distal Intergenic	7	109138675	109175207	36533	2	Lmo1-202	-16150	NA	NA	NA	FALSE	TRUE	FALSE	FALSE	FALSE	FALSE	FALSE	FALSE	TRUE	Intergenic_upstream	34	66	109594	ENSMUSG00000036111	conserved gene and region	NA				NA							NA	TRUE	NRS
21808	cg11922708	rs32034514	5	104.083	2.16809	D	310	trans	10.4148	8.34323	2.07159	6.27165	blue	2	3.77e-05	1e-05	3.75402	0.000207757	1.83e-05	1.71e-05	1.07063	0.285167	0.00744401	0.00500093	1.48853	0.137629	-0.000168575	0.000171982	-0.98019	0.327757	0.576244	Lmo1	Lmo1_Intergenic_upstream	7	109191317	109191366	109191365	109191366	7.10919	50	+	AATCCAACTTTAATCCTAGTCATTAGGAATTAGGCATGCCGAGCCGTCCG	Distal Intergenic	7	109138675	109175207	36533	2	Lmo1-202	-16110	NA	NA	NA	FALSE	TRUE	FALSE	FALSE	FALSE	FALSE	FALSE	FALSE	TRUE	Intergenic_upstream	34	66	109594	ENSMUSG00000036111	conserved gene and region	NA				NA							NA	TRUE	NRS
21809	cg11251514	rs29712135	13	84.3936	2.33225	D	755	trans	9.59952	6.79206	2.80746	3.98461	blue	2	5.43e-05	1.17e-05	4.65054	4.91e-06	8.74e-06	1.98e-05	0.440687	0.659747	0.00837272	0.00581145	1.44073	0.150671	-0.00016935	0.000199855	-0.847362	0.397447	0.221018	Lmo1	Lmo1_Intergenic_upstream	7	109191370	109191419	109191418	109191419	7.10919	50	+	GTGCTTCTAAATTACAATCAAACAGTTACCAATTACACAAATTATTGACG	Distal Intergenic	7	109138675	109175207	36533	2	Lmo1-202	-16163	NA	NA	NA	FALSE	TRUE	FALSE	FALSE	FALSE	FALSE	FALSE	FALSE	TRUE	Intergenic_upstream	34	66	109594	ENSMUSG00000036111	conserved gene and region	NA				NA							NA	TRUE	NRS
21810	cg24475906	rs239852520	18	12.5778	2.69723	D	1231	trans	4.42247	3.29742	1.12506	2.17236	blue	2	2.63e-05	1.26e-05	2.08158	0.0382012	3.65e-05	2.15e-05	1.70189	0.089779	0.00866249	0.00629107	1.37695	0.169522	-0.000505173	0.000216349	-2.33499	0.0201822	0.381112	Lmo1	Lmo1_Intergenic_upstream	7	109191449	109191498	109191497	109191498	7.10919	50	-	GCTATTAAGAAAGGCTCCTTTTTAATGCAAAAGTGACTAATTAACCAACG	Distal Intergenic	7	109138675	109175207	36533	2	Lmo1-202	-16291	NA	NA	NA	FALSE	TRUE	FALSE	FALSE	FALSE	FALSE	FALSE	FALSE	TRUE	Intergenic_upstream	34	66	109594	ENSMUSG00000036111	conserved gene and region	NA				NA							NA	TRUE	NRS
21811	cg19491991	rs46339509	4	145.301	-2.54233	B	427	trans	22.5954	17.5735	5.02196	12.5515	blue	2	9.08e-05	1.73e-05	5.25723	2.73e-07	-2.28e-05	2.93e-05	-0.775898	0.438401	0.000275425	0.0085918	0.0320567	0.974447	9.12e-05	0.000295471	0.308577	0.75785	0.455295	Lmo1	Lmo1_Intergenic_upstream	7	109191537	109191586	109191537	109191538	7.10919	50	-	CGTGCACATTGCGGAAACACAAGGGAACCAATTAGTTTAATTATCAAAAC	Distal Intergenic	7	109138675	109175207	36533	2	Lmo1-202	-16379	NA	NA	NA	FALSE	TRUE	FALSE	FALSE	FALSE	FALSE	FALSE	FALSE	TRUE	Intergenic_upstream	34	66	109594	ENSMUSG00000036111	conserved gene and region	NA				NA							NA	TRUE	NRS
21812	cg19998594	rs47158083	6	127.317	3.61522	D	133	trans	201.206	198.961	2.24512	196.716	turquoise	1	3.38e-05	1.61e-05	2.09222	0.0372317	-4.64e-06	2.74e-05	-0.169303	0.865669	0.00220278	0.00803145	0.274269	0.78406	-0.000110938	0.000276201	-0.401656	0.688214	0.688236	Lmo1	Lmo1_Intergenic_upstream	7	109191548	109191597	109191548	109191549	7.10919	50	+	CGGAAACACAAGGGAACCAATTAGTTTAATTATCAAAACAGCTAATTAAA	Distal Intergenic	7	109138675	109175207	36533	2	Lmo1-202	-16341	NA	NA	NA	FALSE	TRUE	FALSE	FALSE	FALSE	FALSE	FALSE	FALSE	TRUE	Intergenic_upstream	34	66	109594	ENSMUSG00000036111	conserved gene and region	NA				NA							NA	TRUE	NRS
21813	cg23625246	rs29733222	5	115.434	3.22731	D	298	trans	174.163	149.063	25.1003	123.963	blue	2	0.000103385	1.31e-05	7.86918	6.01e-14	-2.56e-05	2.23e-05	-1.148	0.251855	0.0105165	0.0065389	1.6083	0.108787	-0.000513102	0.000224872	-2.28175	0.0231817	0.359065	Lmo1	Lmo1_Intergenic_upstream	7	109191620	109191669	109191668	109191669	7.10919	50	-	CTTTGCTTTTGCCTCTAATTGACAGCATGGAGATAAATGGGCTGGCAGCG	Distal Intergenic	7	109138675	109175207	36533	2	Lmo1-202	-16462	NA	NA	NA	FALSE	TRUE	FALSE	FALSE	FALSE	FALSE	FALSE	FALSE	TRUE	Intergenic_upstream	34	66	109594	ENSMUSG00000036111	conserved gene and region	NA				NA							NA	TRUE	NRS
21814	cg22552125	rs29733222	5	115.434	3.82668	D	298	trans	288.549	237.792	50.7564	187.036	blue	2	0.000118912	1.42e-05	8.34504	2.38e-15	-2.57e-05	2.42e-05	-1.06253	0.288823	0.0201157	0.00709211	2.83635	0.00486361	-0.000786889	0.000243897	-3.22632	0.00138795	0.297291	Lmo1	Lmo1_Intergenic_upstream	7	109191737	109191786	109191737	109191738	7.10919	50	+	CGTCTGGGTGCCAGCCCTTGAAAGTGGAAAATTAATGACCTTAATTCCCA	Distal Intergenic	7	109138675	109175207	36533	2	Lmo1-202	-16530	NA	NA	NA	FALSE	TRUE	FALSE	FALSE	FALSE	FALSE	FALSE	FALSE	TRUE	Intergenic_upstream	34	66	109594	ENSMUSG00000036111	conserved gene and region	NA				NA							NA	TRUE	NRS
21815	cg00234132	rs33213191	5	116.638	3.62039	D	297	trans	276.599	240.306	36.2931	204.013	blue	2	8.08e-05	1.1e-05	7.37449	1.52e-12	-3.1e-05	1.86e-05	-1.66277	0.0973693	0.00841891	0.00545361	1.54373	0.123673	-0.000514623	0.000187549	-2.74394	0.00642432	0.194013	Lmo1	Lmo1_Intergenic_upstream	7	109191916	109191965	109191916	109191917	7.10919	50	-	CGGCCCTCCGGACGTGACAGCTCCCACTTAGCCTGAAGAGACATGAAAGA	Distal Intergenic	7	109138675	109175207	36533	2	Lmo1-202	-16758	NA	NA	NA	FALSE	TRUE	FALSE	FALSE	FALSE	FALSE	FALSE	FALSE	TRUE	Intergenic_upstream	34	66	109594	ENSMUSG00000036111	conserved gene and region	NA				NA							NA	TRUE	NRS
21816	cg22423529	rs228445231	5	118.918	3.67013	D	295	trans	210.234	167.645	42.5892	125.056	blue	2	6.67e-05	9.67e-06	6.89927	2.95e-11	-3.11e-05	1.64e-05	-1.89212	0.0594064	0.00391383	0.00481296	0.813187	0.416735	-0.000245965	0.000165517	-1.48604	0.138285	0.190438	Lmo1	Lmo1_Intergenic_upstream	7	109191928	109191977	109191928	109191929	7.10919	50	-	CGTGACAGCTCCCACTTAGCCTGAAGAGACATGAAAGAGGCAACAGATGC	Distal Intergenic	7	109138675	109175207	36533	2	Lmo1-202	-16770	NA	NA	NA	FALSE	TRUE	FALSE	FALSE	FALSE	FALSE	FALSE	FALSE	TRUE	Intergenic_upstream	34	66	109594	ENSMUSG00000036111	conserved gene and region	NA				NA							NA	TRUE	NRS
21817	cg16064137	rs51209772	5	114.874	3.39373	D	299	trans	295.808	249.832	45.9757	203.857	blue	2	8.88e-05	1.26e-05	7.05645	1.12e-11	-1.32e-05	2.14e-05	-0.618017	0.537018	0.0185343	0.00626245	2.9596	0.00331789	-0.000581065	0.000215365	-2.69804	0.00735685	0.352531	Lmo1	Lmo1_Intergenic_upstream	7	109191963	109192012	109192011	109192012	7.10919	50	-	AGAGGCAACAGATGCCACTTCAGGAGCAGAGCATCCTGGGAGCCCAGCCG	Distal Intergenic	7	109138675	109175207	36533	2	Lmo1-202	-16805	NA	NA	NA	FALSE	TRUE	FALSE	FALSE	FALSE	FALSE	FALSE	FALSE	TRUE	Intergenic_upstream	34	66	109594	ENSMUSG00000036111	conserved gene and region	NA				NA							NA	TRUE	NRS
21818	cg22780775	rs6180964	12	16.8285	-6.19716	B	566	trans	5.82233	4.68158	1.14076	3.54082	lightcyan	16	8.64e-06	1.43e-05	0.602452	0.547313	1.08e-05	2.44e-05	0.445185	0.656497	-0.0115287	0.00713762	-1.6152	0.107285	0.000785369	0.000245462	3.19955	0.0015189	0.894496	Lmo1	Lmo1_Intergenic_upstream	7	109196406	109196455	109196454	109196455	7.1092	50	+	CACTGGGAGGGAACTGATTGGACACAGCTCACAGGCAGTATGTTAATACG	Distal Intergenic	7	109138675	109175207	36533	2	Lmo1-202	-21199	NA	NA	NA	FALSE	TRUE	FALSE	FALSE	FALSE	FALSE	FALSE	FALSE	TRUE	Intergenic_upstream	34	66	109594	ENSMUSG00000036111	conserved gene and region	NA				NA							NA	TRUE	NRS
21819	cg09972712	rs6180964	12	16.8285	-6.0455	B	566	trans	5.20459	4.38071	0.823879	3.55683	lightcyan	16	2.77e-05	2.82e-05	0.979875	0.327912	1.42e-05	4.8e-05	0.295202	0.768037	-0.000708841	0.0140517	-0.0504452	0.9598	0.000476446	0.000483237	0.985947	0.324928	0.315012	Lmo1	Lmo1_Intergenic_upstream	7	109196695	109196744	109196695	109196696	7.1092	50	-	CGTGTTACCAGAGAACTGACTGGCGTGAATTGAGCCTTTAATCCCATTGA	Distal Intergenic	7	109138675	109175207	36533	2	Lmo1-202	-21537	NA	NA	NA	FALSE	TRUE	FALSE	FALSE	FALSE	FALSE	FALSE	FALSE	TRUE	Intergenic_upstream	34	66	109594	ENSMUSG00000036111	conserved gene and region	NA				NA							NA	TRUE	NRS
21820	cg16299341	rs13478486	5	118.731	-2.85799	B	168	trans	1.90476	1.20544	0.699323	0.506118	turquoise	1	-1.38e-06	1.11e-06	-1.24503	0.214061	2.68e-07	1.88e-06	0.142368	0.886882	-0.000338674	0.000551251	-0.614374	0.539419	1.49e-05	1.9e-05	0.784588	0.433294	0.0331431	Osbpl9	Osbpl9_fiveUTR	4	109202173	109202222	109202173	109202174	4.1092	50	+	CGTTAGTCCATTTGCTCAGCGGCCCTTCCATGATGGACGCCATCTTGGGA	Promoter (<=1kb)	4	109061655	109202217	140563	2	Osbpl9-214	0	Osbpl9-219;Osbpl9-214;Osbpl9-211;Osbpl9-201;Osbpl9-218;Osbpl9-206;Osbpl9-212	Osbpl9;Osbpl9;Osbpl9;Osbpl9;Osbpl9;Osbpl9;Osbpl9	0;0;0;0;0;0;0	TRUE	FALSE	TRUE	TRUE	FALSE	TRUE	FALSE	FALSE	FALSE	fiveUTR	1	2	100273	ENSMUSG00000028559	conserved gene but different region	4	109201907	109202368	462	*	462	41	0.658009	0.827921	0.0887446	3.37e-29	CpGisland	TRUE	Pr-A
21821	cg09844922	rs46039622	9	54.0247	2.3658	D	222	trans	1376.53	1370.18	6.3467	1363.83	turquoise	1	-9.03e-07	3.25e-06	-0.278131	0.781097	8.19e-07	5.52e-06	0.148463	0.882074	0.00103129	0.0016158	0.638255	0.523779	-8.63e-05	5.56e-05	-1.55295	0.121455	0.928379	Lmo1	Lmo1_Exon	7	109208266	109208315	109208266	109208267	7.10921	50	-	CGCCATATGTGCAGTAATTAGCAAACCACGGGCACATTTTATAAATCATA	Exon (Gm45024-201/Gm45024-201, exon 3 of 3)	7	109138675	109175207	36533	2	Lmo1-202	-33108	NA	NA	NA	TRUE	FALSE	FALSE	FALSE	FALSE	TRUE	FALSE	FALSE	FALSE	Exon	2	66	109594	ENSMUSG00000036111	conserved gene but different region	NA				NA							NA	TRUE	NRS
21822	cg18517878	rs13476589	2	78.1003	3.34252	D	1375	trans	8.98192	7.38881	1.59312	5.79569	turquoise	1	2.65e-05	6.25e-06	4.24282	2.92e-05	1.25e-06	1.06e-05	0.117801	0.906302	-0.00817725	0.00311215	-2.62752	0.00902869	0.000399819	0.000107027	3.7357	0.000222774	0.734723	Rgs9	Rgs9_Intergenic_downstream	11	109210498	109210547	109210498	109210499	11.1092	50	-	CGACATTATCAGAGCAGAGAAAGGCCGCTGTGAGTTTTGCCTTTCAGCCT	Distal Intergenic	11	109239511	109246965	7455	2	Rgs9-205	36467	NA	NA	NA	FALSE	TRUE	FALSE	FALSE	FALSE	FALSE	FALSE	FALSE	TRUE	Intergenic_downstream	1	3	19739	ENSMUSG00000020599	conserved gene and region	NA				NA							NA	TRUE	NS
21823	cg02016833	rs31084940	8	108.767	3.78535	D	0	cis	64.8408	31.3204	33.5205	-2.20012	blue	2	-1.9e-05	5.9e-06	-3.22526	0.00139291	6.71e-06	1e-05	0.669937	0.503397	-0.00784299	0.00293502	-2.67221	0.00793391	6.53e-05	0.000100935	0.647117	0.518035	0.888473	Gm1943	Gm1943_Intron	8	109214303	109214352	109214303	109214304	8.10921	50	-	CGAGAAAATCCAATTTGGTGAGGAGTTTTAAAAATCCCATAATAAACGCG	Intron (D030068K23Rik-202/D030068K23Rik-202, intron 5 of 9)	8	109340691	109340864	174	2	Gm1943-201	126561	NA	NA	NA	TRUE	FALSE	FALSE	FALSE	FALSE	FALSE	TRUE	FALSE	FALSE	Intron	11	28	384864	NA	mapped to different genes	NA				NA							NA	TRUE	NS
21824	cg01056020	rs3661882	8	96.2887	-2.26742	B	13	trans	37.6895	17.52	20.1696	-2.64962	turquoise	1	-3.21e-06	3.91e-06	-0.819678	0.413029	-7.72e-06	6.65e-06	-1.16203	0.246118	-0.00520206	0.00194738	-2.67131	0.00795467	-1.81e-05	6.7e-05	-0.270803	0.786723	0.86085	Gm1943	Gm1943_Intron	8	109214380	109214429	109214380	109214381	8.10921	50	+	CGCCAATGGCTGCTATTATGGGCTATTAGCAAATCGGGGCTGAGAGTGAA	Intron (D030068K23Rik-202/D030068K23Rik-202, intron 5 of 9)	8	109340691	109340864	174	2	Gm1943-201	126435	NA	NA	NA	TRUE	FALSE	FALSE	FALSE	FALSE	FALSE	TRUE	FALSE	FALSE	Intron	11	28	384864	NA	mapped to different genes	NA				NA							NA	TRUE	NS
21825	cg19698493	rs45923505	5	23.98	-2.44421	B	537	trans	4.24122	3.91536	0.325856	3.58951	turquoise	1	4.86e-06	3.12e-06	1.55562	0.120819	1.31e-05	5.31e-06	2.45966	0.0144526	0.00273556	0.00155451	1.75975	0.0794358	-0.000135359	5.35e-05	-2.53199	0.0118352	0.91712	Gm1943	Gm1943_Intron	8	109214402	109214451	109214450	109214451	8.10921	50	-	CTATTAGCAAATCGGGGCTGAGAGTGAATCTTTATCACTTGGTGAGTGCG	Intron (D030068K23Rik-202/D030068K23Rik-202, intron 5 of 9)	8	109340691	109340864	174	2	Gm1943-201	126462	NA	NA	NA	TRUE	FALSE	FALSE	FALSE	FALSE	FALSE	TRUE	FALSE	FALSE	Intron	11	28	384864	NA	mapped to different genes	NA				NA							NA	TRUE	NS
21826	cg17853561	rs6288047	17	91.5791	-2.79283	B	1214	trans	4.71045	3.21914	1.49131	1.72783	turquoise	1	-9.77e-06	5.7e-06	-1.71524	0.0873013	1.53e-05	9.68e-06	1.58118	0.114856	-0.000670812	0.00283465	-0.236647	0.813087	5.16e-05	9.75e-05	0.529399	0.596907	0.908846	Lmo1	Lmo1_Intron	7	109221089	109221138	109221137	109221138	7.10922	50	-	ATTGTTTTAATAAACATAAACCGGGTAATAATAAAGTCATAATAAGCCCG	Intron (Gm45024-201/Gm45024-201, intron 2 of 2)	7	109138675	109175207	36533	2	Lmo1-202	-45931	NA	NA	NA	TRUE	FALSE	FALSE	FALSE	FALSE	FALSE	TRUE	FALSE	FALSE	Intron	22	66	109594	ENSMUSG00000036111	conserved gene but different region	NA				NA							NA	TRUE	NRS
21827	cg27101921	rs48280013	17	91.1406	-2.05519	B	1214	trans	7.94328	7.05669	0.88659	6.1701	turquoise	1	-8.31e-06	3.24e-06	-2.5663	0.0107487	9.71e-06	5.5e-06	1.76556	0.0784537	0.000512646	0.00161165	0.318088	0.750632	-4.51e-06	5.54e-05	-0.0814041	0.935173	0.911089	Lmo1	Lmo1_Intron	7	109221091	109221140	109221139	109221140	7.10922	50	-	TGTTTTAATAAACATAAACCGGGTAATAATAAAGTCATAATAAGCCCGCG	Intron (Gm45024-201/Gm45024-201, intron 2 of 2)	7	109138675	109175207	36533	2	Lmo1-202	-45933	NA	NA	NA	TRUE	FALSE	FALSE	FALSE	FALSE	FALSE	TRUE	FALSE	FALSE	Intron	22	66	109594	ENSMUSG00000036111	conserved gene but different region	NA				NA							NA	TRUE	NRS
21828	cg27564788	rs3664423	5	144.45	2.25557	D	269	trans	187.975	175.451	12.5235	162.928	turquoise	1	-3.1e-06	1.87e-06	-1.65891	0.0981461	5.09e-06	3.18e-06	1.60275	0.110007	-0.00156164	0.000930546	-1.6782	0.0943158	8.61e-05	3.2e-05	2.69077	0.00751534	0.969899	Lmo1	Lmo1_Exon	7	109221218	109221267	109221218	109221219	7.10922	50	+	CGCAGGCAGGCCTGCGTGCGGACAGATTTAATATCGTTTGTAAATATGAT	Exon (Gm45024-201/Gm45024-201, exon 2 of 3)	7	109138675	109175207	36533	2	Lmo1-202	-46011	NA	NA	NA	TRUE	FALSE	FALSE	FALSE	FALSE	TRUE	TRUE	FALSE	FALSE	Exon	2	66	109594	ENSMUSG00000036111	conserved gene but different region	NA				NA							NA	TRUE	NRS
21829	cg26717771	rs218428157	13	111.763	-2.2568	B	783	trans	18.5962	17.5915	1.00475	16.5867	turquoise	1	1.33e-05	4.11e-06	3.22405	0.00139863	-2.05e-07	6.99e-06	-0.0293505	0.976604	-0.00238342	0.00204743	-1.1641	0.245277	0.000196901	7.04e-05	2.79645	0.00548939	0.852754	Lmo1	Lmo1_Intron	7	109221232	109221281	109221232	109221233	7.10922	50	+	CGTGCGGACAGATTTAATATCGTTTGTAAATATGATTAGTGGGCTGTCAT	Intron (Gm45024-201/Gm45024-201, intron 1 of 2)	7	109138675	109175207	36533	2	Lmo1-202	-46025	NA	NA	NA	TRUE	FALSE	FALSE	FALSE	FALSE	FALSE	TRUE	FALSE	FALSE	Intron	22	66	109594	ENSMUSG00000036111	conserved gene but different region	NA				NA							NA	TRUE	NRS
21830	cg01374344	rs51443842	2	147.565	-2.69764	B	770	trans	57.1869	55.103	2.08389	53.0192	turquoise	1	1.22e-05	6.19e-06	1.9676	0.0500049	2.1e-05	1.05e-05	2.00222	0.0461317	0.0032896	0.00307855	1.06855	0.286102	4.77e-05	0.000105871	0.450441	0.652708	0.772035	Lmo1	Lmo1_Intron	7	109221265	109221314	109221313	109221314	7.10922	50	-	GATTAGTGGGCTGTCATGTTATTGCAGGCTGCTATTTACATTTCTCTCCG	Intron (Gm45024-201/Gm45024-201, intron 1 of 2)	7	109138675	109175207	36533	2	Lmo1-202	-46107	NA	NA	NA	TRUE	FALSE	FALSE	FALSE	FALSE	FALSE	TRUE	FALSE	FALSE	Intron	22	66	109594	ENSMUSG00000036111	conserved gene but different region	NA				NA							NA	TRUE	NRS
21831	cg25869701	rs6381234	2	116.722	-2.64727	B	801	trans	3.27192	2.45142	0.820503	1.63091	turquoise	1	1.06e-05	4.43e-06	2.40371	0.0168163	-8.94e-07	7.52e-06	-0.118847	0.905474	0.00070765	0.00220367	0.321123	0.748333	-5.83e-05	7.58e-05	-0.768837	0.442576	0.912903	Lmo1	Lmo1_Intron	7	109221762	109221811	109221762	109221763	7.10922	50	+	CGCTTGCATTTGAGACATATTGTGACACTTCATAACTGTGTGCAAATAAG	Intron (Gm45024-201/Gm45024-201, intron 1 of 2)	7	109138675	109175207	36533	2	Lmo1-202	-46555	NA	NA	NA	TRUE	FALSE	FALSE	FALSE	FALSE	FALSE	TRUE	FALSE	FALSE	Intron	22	66	109594	ENSMUSG00000036111	conserved gene but different region	NA				NA							NA	TRUE	NRS
21832	cg19533725	rs33740307	1	158.381	2.1223	D	957	trans	0.828726	0.0711539	0.757572	-0.686418	grey	0	-2.36e-05	7.25e-06	-3.25551	0.00125714	1.36e-05	1.23e-05	1.10449	0.270239	-0.000689682	0.00360909	-0.191096	0.848576	0.000134381	0.000124116	1.0827	0.279782	0.86255	Lmo1	Lmo1_Intergenic_upstream	7	109231879	109231928	109231927	109231928	7.10923	50	-	TACTCACTAATCTGTTTGCTTATTTGGAATAATTGGGTCGGCTGCCAGCG	Distal Intergenic	7	109138675	109175207	36533	2	Lmo1-202	-56721	NA	NA	NA	FALSE	TRUE	FALSE	FALSE	FALSE	FALSE	FALSE	FALSE	TRUE	Intergenic_upstream	34	66	109594	ENSMUSG00000036111	conserved gene and region	NA				NA							NA	TRUE	NRS
21833	cg15741042	rs33360234	2	173.64	2.04123	D	744	trans	2.66401	1.69725	0.966763	0.730485	turquoise	1	-2.05e-05	5.36e-06	-3.82868	0.000155885	1.87e-05	9.1e-06	2.05027	0.0411792	-0.00100619	0.0026656	-0.377473	0.706081	0.000122088	9.17e-05	1.33182	0.183896	0.866608	Lmo1	Lmo1_Intergenic_upstream	7	109231881	109231930	109231929	109231930	7.10923	50	+	CTCACTAATCTGTTTGCTTATTTGGAATAATTGGGTCGGCTGCCAGCGCG	Distal Intergenic	7	109138675	109175207	36533	2	Lmo1-202	-56674	NA	NA	NA	FALSE	TRUE	FALSE	FALSE	FALSE	FALSE	FALSE	FALSE	TRUE	Intergenic_upstream	34	66	109594	ENSMUSG00000036111	conserved gene and region	NA				NA							NA	TRUE	NRS
21834	cg01267062	rs29590687	9	122.039	2.73256	D	290	trans	10.9652	0.801895	10.1633	-9.36138	grey	0	-5.6e-06	4.66e-06	-1.20181	0.230355	4.45e-06	7.92e-06	0.562089	0.574461	-0.00386236	0.00231927	-1.66533	0.0968567	2.27e-06	7.98e-05	0.0285222	0.977264	0.85599	Lmo1	Lmo1_Intergenic_upstream	7	109231983	109232032	109231983	109231984	7.10923	50	+	CGGCATAATTACTCTGACAGAGCTGTAGCCACGGGGCCTGTGAGTGGGGC	Distal Intergenic	7	109138675	109175207	36533	2	Lmo1-202	-56776	NA	NA	NA	FALSE	TRUE	FALSE	FALSE	FALSE	FALSE	FALSE	FALSE	TRUE	Intergenic_upstream	34	66	109594	ENSMUSG00000036111	conserved gene and region	NA				NA							NA	TRUE	NRS
21835	cg07040792	rs29431896	11	82.1786	2.92842	D	508	trans	24.937	10.5957	14.3412	-3.74552	blue	2	-2.8e-05	8.2e-06	-3.40701	0.000743458	1.39e-05	1.39e-05	0.998276	0.318924	-0.00350702	0.00408342	-0.858844	0.39109	1.58e-05	0.000140429	0.11262	0.910404	0.644966	Lmo1	Lmo1_Intergenic_upstream	7	109232014	109232063	109232014	109232015	7.10923	50	+	CGGGGCCTGTGAGTGGGGCTGCTTTTAAACCGTAAATTATGAAGGATTAG	Distal Intergenic	7	109138675	109175207	36533	2	Lmo1-202	-56807	NA	NA	NA	FALSE	TRUE	FALSE	FALSE	FALSE	FALSE	FALSE	FALSE	TRUE	Intergenic_upstream	34	66	109594	ENSMUSG00000036111	conserved gene and region	NA				NA							NA	TRUE	NRS
21836	cg16596397	rs33627861	9	122.639	2.88097	D	291	trans	1.77703	1.21009	0.566942	0.643144	turquoise	1	5.42e-06	8.11e-06	0.668346	0.50441	1.61e-05	1.38e-05	1.16619	0.244436	-0.00657804	0.00403596	-1.62986	0.104148	0.000274002	0.000138796	1.97413	0.0492546	0.814971	Lmo1	Lmo1_Intergenic_upstream	7	109232044	109232093	109232044	109232045	7.10923	50	-	CGTAAATTATGAAGGATTAGCATTTATGAATTTTAAATCAGGGCTGGGGT	Distal Intergenic	7	109138675	109175207	36533	2	Lmo1-202	-56886	NA	NA	NA	FALSE	TRUE	FALSE	FALSE	FALSE	FALSE	FALSE	FALSE	TRUE	Intergenic_upstream	34	66	109594	ENSMUSG00000036111	conserved gene and region	NA				NA							NA	TRUE	NRS
21837	cg19128459	rs36640846	7	17.2048	2.44439	D	92	trans	10.5559	5.58164	4.97429	0.607349	blue	2	7.26e-05	8.53e-06	8.50869	7.63e-16	-2.21e-05	1.45e-05	-1.52224	0.12897	-0.00397068	0.00424579	-0.935206	0.35041	-9.03e-05	0.000146012	-0.618534	0.536678	0.615555	Lmo1	Lmo1_Intergenic_upstream	7	109234924	109234973	109234972	109234973	7.10923	50	+	AAAGAGTTCTAACCAAGTCCTGCTGGATTTAAATAGCAAGATCTGCCTCG	Distal Intergenic	7	109138675	109175207	36533	2	Lmo1-202	-59717	NA	NA	NA	FALSE	TRUE	FALSE	FALSE	FALSE	FALSE	FALSE	FALSE	TRUE	Intergenic_upstream	34	66	109594	ENSMUSG00000036111	conserved gene and region	NA				NA							NA	TRUE	NS
21838	cg06426413	rs29541164	2	149.64	-2.42225	B	768	trans	1.53112	0.347561	1.18356	-0.835995	grey	0	1.08e-05	1.17e-05	0.926519	0.354897	4.59e-05	1.98e-05	2.31379	0.0213331	0.00933201	0.0058082	1.6067	0.109139	-0.000294655	0.000199743	-1.47517	0.141182	0.615258	Lmo1	Lmo1_Intergenic_upstream	7	109241128	109241177	109241176	109241177	7.10924	50	+	TTATATTTAATTGGACAATTATTCAAACTGAAAAACCTGCACAGGAAACG	Distal Intergenic	7	109138675	109175207	36533	2	Lmo1-202	-65921	NA	NA	NA	FALSE	TRUE	FALSE	FALSE	FALSE	FALSE	FALSE	FALSE	TRUE	Intergenic_upstream	34	66	109594	ENSMUSG00000036111	conserved gene and region	NA				NA							NA	TRUE	NS
21839	cg01713546	rs3656776	16	73.748	-2.77952	B	1097	trans	83.815	79.6754	4.13951	75.5359	turquoise	1	1.38e-06	7e-06	0.196989	0.843966	1.17e-05	1.19e-05	0.979652	0.328022	-0.00633537	0.00348458	-1.81812	0.0700113	0.000132046	0.000119834	1.10191	0.271356	0.75243	Lmo1	Lmo1_Intergenic_upstream	7	109241134	109241183	109241182	109241183	7.10924	50	+	TTAATTGGACAATTATTCAAACTGAAAAACCTGCACAGGAAACGAAGGCG	Distal Intergenic	7	109138675	109175207	36533	2	Lmo1-202	-65927	NA	NA	NA	FALSE	TRUE	FALSE	FALSE	FALSE	FALSE	FALSE	FALSE	TRUE	Intergenic_upstream	34	66	109594	ENSMUSG00000036111	conserved gene and region	NA				NA							NA	TRUE	NS
21840	cg09462569	rs28271895	2	114.159	-2.42599	B	803	trans	2.09194	0.203859	1.88808	-1.68422	grey	0	-2.64e-05	1.02e-05	-2.60006	0.00976712	5.25e-05	1.73e-05	3.03963	0.00257051	0.0121104	0.00506299	2.39195	0.0173547	-0.000324998	0.000174116	-1.86656	0.0629064	0.492978	Lmo1	Lmo1_Intergenic_upstream	7	109241228	109241277	109241228	109241229	7.10924	50	-	CGTTTACTGACCCAAGAGGCACAATTTTGTCTTTGGTAAATTTATTTTGA	Distal Intergenic	7	109138675	109175207	36533	2	Lmo1-202	-66070	NA	NA	NA	FALSE	TRUE	FALSE	FALSE	FALSE	FALSE	FALSE	FALSE	TRUE	Intergenic_upstream	34	66	109594	ENSMUSG00000036111	conserved gene and region	NA				NA							NA	TRUE	NS
21841	cg03940893	rs33520093	12	114.11	2.48638	D	517	trans	907.463	904.718	2.74456	901.974	turquoise	1	-2.55e-06	2.7e-06	-0.94395	0.34593	-1.54e-06	4.59e-06	-0.336114	0.737012	-0.00126829	0.00134542	-0.942674	0.346582	-3e-07	4.63e-05	-0.0064761	0.994837	0.946832	Gm1943	Gm1943_Intron	8	109249239	109249288	109249287	109249288	8.10925	50	+	ATAAAACCATTCTACTGTATGATGATTAAACACTGGAGACATTAACAGCG	Intron (D030068K23Rik-202/D030068K23Rik-202, intron 8 of 9)	8	109340691	109340864	174	2	Gm1943-201	91576	NA	NA	NA	TRUE	FALSE	FALSE	FALSE	FALSE	FALSE	TRUE	FALSE	FALSE	Intron	11	28	384864	NA	mapped to different genes	NA				NA							NA	TRUE	NS
21842	cg17436547	rs31187020	14	46.9787	2.24255	D	693	trans	1230.38	1222.32	8.06445	1214.26	turquoise	1	-1.43e-05	6.1e-06	-2.34494	0.0196605	9.54e-06	1.04e-05	0.921294	0.357614	0.00728756	0.00303441	2.40164	0.0169101	-0.000280058	0.000104353	-2.68375	0.00767113	0.837812	Gm1943	Gm1943_Intron	8	109249318	109249367	109249318	109249319	8.10925	50	-	CGACCATCCACTTTGATTGCAGAGTTATGGAAACCCATAGCAGTTGGCAG	Intron (D030068K23Rik-202/D030068K23Rik-202, intron 8 of 9)	8	109340691	109340864	174	2	Gm1943-201	91546	NA	NA	NA	TRUE	FALSE	FALSE	FALSE	FALSE	FALSE	TRUE	FALSE	FALSE	Intron	11	28	384864	NA	mapped to different genes	NA				NA							NA	TRUE	NS
21843	cg01938132	rs49216620	4	138.215	-2.11127	B	581	trans	3.75545	3.46013	0.295328	3.1648	turquoise	1	6.87e-06	5.13e-06	1.33825	0.181797	7.98e-06	8.72e-06	0.915298	0.360747	-0.000628426	0.00255402	-0.246054	0.805803	3.93e-05	8.78e-05	0.447046	0.655154	0.802384	Gm1943	Gm1943_Intron	8	109249468	109249517	109249516	109249517	8.10925	50	+	ATTGCTGTCTTTTGTAATCCATCCATGCAGTCGCACCAGAGCGATTAACG	Intron (D030068K23Rik-202/D030068K23Rik-202, intron 8 of 9)	8	109340691	109340864	174	2	Gm1943-201	91347	NA	NA	NA	TRUE	FALSE	FALSE	FALSE	FALSE	FALSE	TRUE	FALSE	FALSE	Intron	11	28	384864	NA	mapped to different genes	NA				NA							NA	TRUE	NS
21844	cg19243613	rs32161565	1	62.7841	3.2431	D	1199	trans	4.16878	1.63365	2.53514	-0.901492	turquoise	1	-1.76e-05	6.95e-06	-2.53387	0.0117734	4.09e-05	1.18e-05	3.46088	0.000613956	0.00672771	0.00346006	1.94439	0.0527527	-0.000127111	0.000118991	-1.06824	0.286243	0.901585	Gm1943	Gm1943_Intron	8	109249539	109249588	109249587	109249588	8.10925	50	-	CTTAATGTTTCAAAGCTCATTAGCCAAACGATTATTCCTCATTAACAGCG	Intron (D030068K23Rik-202/D030068K23Rik-202, intron 8 of 9)	8	109340691	109340864	174	2	Gm1943-201	91325	NA	NA	NA	TRUE	FALSE	FALSE	FALSE	FALSE	FALSE	TRUE	FALSE	FALSE	Intron	11	28	384864	NA	mapped to different genes	NA				NA							NA	TRUE	NS
21845	cg02619656	rs225810346	1	186.207	-1.98388	B	1076	trans	276.208	274.538	1.67009	272.868	turquoise	1	4.36e-07	9.25e-07	0.470879	0.638058	2.4e-06	1.57e-06	1.52605	0.128017	0.00045214	0.000460411	0.982036	0.326848	-1.26e-05	1.58e-05	-0.794158	0.427711	0.979037	Gm1943	Gm1943_Exon	8	109251141	109251190	109251189	109251190	8.10925	50	-	TGTCATGGCGGAGACGACGGCCTTTGTCTTGCTGGGTGTGAAAACATCCG	Exon (D030068K23Rik-202/D030068K23Rik-202, exon 10 of 10)	8	109340691	109340864	174	2	Gm1943-201	89723	NA	NA	NA	TRUE	FALSE	FALSE	FALSE	FALSE	TRUE	TRUE	FALSE	FALSE	Exon	11	28	384864	NA	mapped to different genes	NA				NA							NA	TRUE	NS
21846	cg23499850	rs49319499	2	143.811	-2.59557	B	921	trans	1.76931	1.17697	0.592347	0.584619	turquoise	1	5.68e-06	5.1e-06	1.11368	0.26628	-2.9e-06	8.66e-06	-0.334385	0.738315	0.00282112	0.00253796	1.11157	0.267184	-0.000221926	8.73e-05	-2.54268	0.0114865	0.821918	Gm1943	Gm1943_Exon	8	109251384	109251433	109251384	109251385	8.10925	50	-	CGCTCCTGGGGGTCTGGATAATCTCCCTTGGCTTTACCGCACTGTCTGGC	Exon (D030068K23Rik-202/D030068K23Rik-202, exon 10 of 10)	8	109340691	109340864	174	2	Gm1943-201	89480	NA	NA	NA	TRUE	FALSE	FALSE	FALSE	FALSE	TRUE	TRUE	FALSE	FALSE	Exon	11	28	384864	NA	mapped to different genes	8	109251360	109251796	437	*	437	24	0.544622	0.749571	0.0549199	1.62e-12	CpGisland	TRUE	NS
21847	cg21917706	rs16804133	2	143.813	-3.51074	B	921	trans	2.0889	1.3666	0.722305	0.644292	turquoise	1	1.75e-05	8.41e-06	2.08032	0.0383177	3.24e-05	1.43e-05	2.26677	0.0240928	0.00746149	0.00418533	1.78277	0.075602	-0.000209798	0.000143933	-1.4576	0.145962	0.779942	Gm1943	Gm1943_Exon	8	109251387	109251436	109251435	109251436	8.10925	50	-	TCCTGGGGGTCTGGATAATCTCCCTTGGCTTTACCGCACTGTCTGGCCCG	Exon (D030068K23Rik-202/D030068K23Rik-202, exon 10 of 10)	8	109340691	109340864	174	2	Gm1943-201	89477	NA	NA	NA	TRUE	FALSE	FALSE	FALSE	FALSE	TRUE	TRUE	FALSE	FALSE	Exon	11	28	384864	NA	mapped to different genes	8	109251360	109251796	437	*	437	24	0.544622	0.749571	0.0549199	1.62e-12	CpGisland	TRUE	NS
21848	cg13006091	rs49319499	2	143.811	-3.37185	B	921	trans	18.2142	16.6877	1.5265	15.1612	turquoise	1	1.84e-05	1.08e-05	1.701	0.0899459	1.34e-05	1.83e-05	0.728293	0.466984	0.0105688	0.00537108	1.96772	0.049991	-0.000424579	0.000184711	-2.29861	0.0221919	0.80387	Gm1943	Gm1943_Exon	8	109251462	109251511	109251462	109251463	8.10925	50	-	CGCTGCTGCTATCACACGAAACTGTGGCGTTGCCCCTGAATGGATGGCAC	Exon (D030068K23Rik-202/D030068K23Rik-202, exon 10 of 10)	8	109340691	109340864	174	2	Gm1943-201	89402	NA	NA	NA	TRUE	FALSE	FALSE	FALSE	FALSE	TRUE	TRUE	FALSE	FALSE	Exon	11	28	384864	NA	mapped to different genes	8	109251360	109251796	437	*	437	24	0.544622	0.749571	0.0549199	1.62e-12	CpGisland	TRUE	NS
21849	cg27088725	rs49319499	2	143.811	-3.05234	B	921	trans	2.99904	2.25372	0.745315	1.50841	turquoise	1	2.09e-05	7.05e-06	2.96469	0.00326499	1.34e-05	1.2e-05	1.1173	0.264733	0.00722279	0.00351107	2.05715	0.0405084	-0.000234906	0.000120745	-1.94546	0.0526229	0.783426	Gm1943	Gm1943_Exon	8	109251478	109251527	109251478	109251479	8.10925	50	-	CGAAACTGTGGCGTTGCCCCTGAATGGATGGCACGGTGCCAACTCTTCTG	Exon (D030068K23Rik-202/D030068K23Rik-202, exon 10 of 10)	8	109340691	109340864	174	2	Gm1943-201	89386	NA	NA	NA	TRUE	FALSE	FALSE	FALSE	FALSE	TRUE	TRUE	FALSE	FALSE	Exon	11	28	384864	NA	mapped to different genes	8	109251360	109251796	437	*	437	24	0.544622	0.749571	0.0549199	1.62e-12	CpGisland	TRUE	NS
21850	cg25415777	rs16804133	2	143.813	-4.96931	B	921	trans	1.84818	1.26859	0.57959	0.689	turquoise	1	1.59e-05	9e-06	1.76497	0.0785528	1.01e-05	1.53e-05	0.661992	0.508468	0.00760286	0.00447867	1.69757	0.0905919	-0.000159873	0.000154021	-1.038	0.30008	0.782778	Gm1943	Gm1943_Exon	8	109251489	109251538	109251489	109251490	8.10925	50	-	CGTTGCCCCTGAATGGATGGCACGGTGCCAACTCTTCTGCCATCCGCCCT	Exon (D030068K23Rik-202/D030068K23Rik-202, exon 10 of 10)	8	109340691	109340864	174	2	Gm1943-201	89375	NA	NA	NA	TRUE	FALSE	FALSE	FALSE	FALSE	TRUE	TRUE	FALSE	FALSE	Exon	11	28	384864	NA	mapped to different genes	8	109251360	109251796	437	*	437	24	0.544622	0.749571	0.0549199	1.62e-12	CpGisland	TRUE	NS
21851	cg12194453	rs49319499	2	143.811	-2.7717	B	921	trans	19.1563	14.1493	5.00708	9.14218	turquoise	1	1.12e-05	8.69e-06	1.29231	0.197214	2.17e-05	1.48e-05	1.47237	0.141935	0.00457047	0.004323	1.05725	0.291222	-0.000330268	0.000148668	-2.22152	0.0270379	0.741872	Gm1943	Gm1943_Exon	8	109251485	109251534	109251533	109251534	8.10925	50	-	GTGGCGTTGCCCCTGAATGGATGGCACGGTGCCAACTCTTCTGCCATCCG	Exon (D030068K23Rik-202/D030068K23Rik-202, exon 10 of 10)	8	109340691	109340864	174	2	Gm1943-201	89379	NA	NA	NA	TRUE	FALSE	FALSE	FALSE	FALSE	TRUE	TRUE	FALSE	FALSE	Exon	11	28	384864	NA	mapped to different genes	8	109251360	109251796	437	*	437	24	0.544622	0.749571	0.0549199	1.62e-12	CpGisland	TRUE	NS
21852	cg22155118	rs46070989	1	78.9325	-1.86963	B	1183	trans	12.4463	11.8301	0.616202	11.2139	turquoise	1	4.83e-06	3.16e-06	1.5265	0.127906	-1.17e-06	5.37e-06	-0.217796	0.827731	0.00280864	0.00157452	1.7838	0.0754341	-0.000103819	5.41e-05	-1.91733	0.0561144	0.962353	Gm1943	Gm1943_Exon	8	109251634	109251683	109251634	109251635	8.10925	50	+	CGAAGAATTACAGTTAACTTTTCCCACAGGGTACAGACGCCAGCCGCTTG	Exon (D030068K23Rik-202/D030068K23Rik-202, exon 10 of 10)	8	109340691	109340864	174	2	Gm1943-201	89181	NA	NA	NA	TRUE	FALSE	FALSE	FALSE	FALSE	TRUE	TRUE	FALSE	FALSE	Exon	11	28	384864	NA	mapped to different genes	8	109251360	109251796	437	*	437	24	0.544622	0.749571	0.0549199	1.62e-12	CpGisland	TRUE	NS
21853	cg13230014	rs13475991	1	94.5232	-2.68345	B	1167	trans	0.745104	0.0640616	0.681042	-0.61698	grey	0	2.58e-05	8.91e-06	2.89895	0.00401128	1.29e-05	1.51e-05	0.850082	0.395936	0.00964612	0.00443271	2.17612	0.0303009	-0.000134971	0.00015244	-0.885403	0.376626	0.802112	Gm1943	Gm1943_Exon	8	109251623	109251672	109251671	109251672	8.10925	50	+	ATTTTAAAAGCCGAAGAATTACAGTTAACTTTTCCCACAGGGTACAGACG	Exon (D030068K23Rik-202/D030068K23Rik-202, exon 10 of 10)	8	109340691	109340864	174	2	Gm1943-201	89192	NA	NA	NA	TRUE	FALSE	FALSE	FALSE	FALSE	TRUE	TRUE	FALSE	FALSE	Exon	11	28	384864	NA	mapped to different genes	8	109251360	109251796	437	*	437	24	0.544622	0.749571	0.0549199	1.62e-12	CpGisland	TRUE	NS
21854	cg07864976	rs51777971	14	49.159	-2.31031	B	695	trans	323.165	321.352	1.81267	319.54	turquoise	1	-2.64e-05	1.07e-05	-2.45255	0.0147358	4.64e-05	1.83e-05	2.54083	0.0115464	0.0049673	0.00534805	0.928806	0.353712	-5.25e-05	0.000183919	-0.285492	0.775458	0.830837	Gm1943	Gm1943_Exon	8	109251630	109251679	109251678	109251679	8.10925	50	+	AAGCCGAAGAATTACAGTTAACTTTTCCCACAGGGTACAGACGCCAGCCG	Exon (D030068K23Rik-202/D030068K23Rik-202, exon 10 of 10)	8	109340691	109340864	174	2	Gm1943-201	89185	NA	NA	NA	TRUE	FALSE	FALSE	FALSE	FALSE	TRUE	TRUE	FALSE	FALSE	Exon	11	28	384864	NA	mapped to different genes	8	109251360	109251796	437	*	437	24	0.544622	0.749571	0.0549199	1.62e-12	CpGisland	TRUE	NS
21855	cg11725172	rs31084940	8	108.767	-3.42162	B	0	cis	107.242	94.9065	12.3354	82.5711	turquoise	1	-1.09e-05	5.72e-06	-1.91434	0.0564974	1.52e-05	9.71e-06	1.56373	0.118902	-0.00372832	0.00284583	-1.3101	0.191132	-1.18e-05	9.79e-05	-0.120696	0.90401	0.848986	Gm1943	Gm1943_Exon	8	109252431	109252480	109252431	109252432	8.10925	50	+	CGACAAGAGGAATCCATTATGCAAATCATGTCACTTTGCATAACGTCTCA	Exon (D030068K23Rik-202/D030068K23Rik-202, exon 10 of 10)	8	109340691	109340864	174	2	Gm1943-201	88384	NA	NA	NA	TRUE	FALSE	FALSE	FALSE	FALSE	TRUE	TRUE	FALSE	FALSE	Exon	11	28	384864	NA	mapped to different genes	NA				NA							NA	TRUE	NS
21856	cg05206371	rs3703138	5	126.413	2.52081	D	287	trans	23.3294	12.4111	10.9183	1.49285	turquoise	1	2.37e-05	6.88e-06	3.44826	0.000642238	1.23e-05	1.17e-05	1.05255	0.293366	0.00667761	0.0034238	1.95035	0.0520354	-0.000149994	0.000117744	-1.2739	0.203653	0.0971801	Lmo1	Lmo1_Intergenic_upstream	7	109255737	109255786	109255785	109255786	7.10926	50	-	CCAAGTAATTACAGCTCTTCAAGTTTCCCGTCCTCTGTTTAAAGAATTCG	Distal Intergenic	7	109138675	109175207	36533	2	Lmo1-202	-80579	NA	NA	NA	FALSE	TRUE	FALSE	FALSE	FALSE	FALSE	FALSE	FALSE	TRUE	Intergenic_upstream	34	66	109594	ENSMUSG00000036111	conserved gene and region	7	109255765	109255869	105	*	105	11	0.571429	1.38158	0.104762	6.39e-09	CpGisland	TRUE	NS
21857	cg09895575	rs33146097	2	159.228	-2.45613	B	758	trans	1.41003	0.644141	0.765884	-0.121743	blue	2	2.4e-05	1.26e-05	1.9092	0.0571598	3.8e-05	2.14e-05	1.77752	0.0764629	0.00787701	0.00626642	1.25702	0.209693	-0.000116774	0.000215502	-0.541872	0.588296	0.418606	Lmo1	Lmo1_Intergenic_upstream	7	109255934	109255983	109255982	109255983	7.10926	50	+	GGGCCCAGGAGTGCGAGCTGTCAGCTCCGTGATGGGGCTGGAGCTGGTCG	Distal Intergenic	7	109138675	109175207	36533	2	Lmo1-202	-80727	NA	NA	NA	FALSE	TRUE	FALSE	FALSE	FALSE	FALSE	FALSE	FALSE	TRUE	Intergenic_upstream	34	66	109594	ENSMUSG00000036111	conserved gene and region	NA				NA							NA	TRUE	NS
21858	cg11815316	rs33378223	2	139.931	-2.67824	B	778	trans	177.817	163.098	14.7199	148.378	turquoise	1	-4.15e-05	1.15e-05	-3.60454	0.000364214	1.73e-05	1.95e-05	0.884919	0.376886	0.00571555	0.00572395	0.998532	0.3188	-0.000315492	0.000196846	-1.60273	0.110013	0.6139	Lmo1	Lmo1_Intergenic_upstream	7	109256036	109256085	109256084	109256085	7.10926	50	+	TATTCATATTTGGTTCAATAAGTGCCAACTATTAATATACATGTCTGTCG	Distal Intergenic	7	109138675	109175207	36533	2	Lmo1-202	-80829	NA	NA	NA	FALSE	TRUE	FALSE	FALSE	FALSE	FALSE	FALSE	FALSE	TRUE	Intergenic_upstream	34	66	109594	ENSMUSG00000036111	conserved gene and region	NA				NA							NA	TRUE	NS
21859	cg09973787	rs30283520	9	98.5798	-2.55214	B	267	trans	514.464	510.642	3.82188	506.82	turquoise	1	-5.18e-06	3.06e-06	-1.69082	0.0918764	-1.22e-06	5.2e-06	-0.234067	0.815088	0.00228373	0.00152407	1.49844	0.135037	-0.000140376	5.24e-05	-2.67829	0.00779451	0.924023	Lmo1	Lmo1_Intergenic_upstream	7	109261846	109261895	109261846	109261847	7.10926	50	+	CGTCTCTATAATTGTAAAAGTGTAATAGAATCTAATGGAATTTCATTTGG	Distal Intergenic	7	109138675	109175207	36533	2	Lmo1-202	-86639	NA	NA	NA	FALSE	TRUE	FALSE	FALSE	FALSE	FALSE	FALSE	FALSE	TRUE	Intergenic_upstream	34	66	109594	ENSMUSG00000036111	mapped to different genes	NA				NA							NA	TRUE	NS
21860	cg11876905	rs3709716	2	62.6523	2.22431	D	855	trans	8.75943	4.4923	4.26712	0.22518	blue	2	-1.98e-06	1.43e-06	-1.38035	0.168474	6.85e-07	2.44e-06	0.281022	0.778881	-0.000352273	0.000713833	-0.493495	0.622012	-1.5e-05	2.45e-05	-0.61247	0.540676	0.959879	Lmo1	Lmo1_Intergenic_upstream	7	109261929	109261978	109261929	109261930	7.10926	50	+	CGGAGTGAAATAATGATGTCTAATGCCCACACACGGCTCCCCGTGACCTT	Distal Intergenic	7	109138675	109175207	36533	2	Lmo1-202	-86722	NA	NA	NA	FALSE	TRUE	FALSE	FALSE	FALSE	FALSE	FALSE	FALSE	TRUE	Intergenic_upstream	34	66	109594	ENSMUSG00000036111	mapped to different genes	7	109261896	109261999	104	*	104	9	0.567308	1.09091	0.0865385	1.28e-06	CpGisland	TRUE	NS
21861	cg13222741	rs50540424	14	45.1822	1.96471	D	838	trans	43.2207	7.30424	35.9165	-28.6122	lightgreen	18	-1.24e-05	5.71e-06	-2.16894	0.0308472	-1.05e-05	9.7e-06	-1.08224	0.279989	-0.00612868	0.00284103	-2.1572	0.0317581	-1.5e-05	9.77e-05	-0.153916	0.877776	0.874688	Lmo1	Lmo1_Intergenic_upstream	7	109261962	109262011	109261962	109261963	7.10926	50	+	CGGCTCCCCGTGACCTTATTCAATCTTGGGGCTGATCGGGAAATATATTG	Distal Intergenic	7	109138675	109175207	36533	2	Lmo1-202	-86755	NA	NA	NA	FALSE	TRUE	FALSE	FALSE	FALSE	FALSE	FALSE	FALSE	TRUE	Intergenic_upstream	34	66	109594	ENSMUSG00000036111	mapped to different genes	7	109261896	109261999	104	*	104	9	0.567308	1.09091	0.0865385	1.28e-06	CpGisland	TRUE	NS
21862	cg06147467	rs29934031	9	66.9898	2.3854	D	235	trans	89.5386	77.9541	11.5845	66.3696	turquoise	1	-7.59e-06	3.3e-06	-2.29924	0.0221561	-8.85e-06	5.61e-06	-1.57831	0.115515	-0.000499392	0.00164347	-0.303865	0.761435	-0.000140044	5.65e-05	-2.47783	0.0137508	0.950441	Lmo1	Lmo1_Intergenic_upstream	7	109261970	109262019	109261970	109261971	7.10926	50	+	CGTGACCTTATTCAATCTTGGGGCTGATCGGGAAATATATTGATTCAATT	Distal Intergenic	7	109138675	109175207	36533	2	Lmo1-202	-86763	NA	NA	NA	FALSE	TRUE	FALSE	FALSE	FALSE	FALSE	FALSE	FALSE	TRUE	Intergenic_upstream	34	66	109594	ENSMUSG00000036111	mapped to different genes	7	109261896	109261999	104	*	104	9	0.567308	1.09091	0.0865385	1.28e-06	CpGisland	TRUE	NS
21863	cg26939636	rs29804781	13	39.8904	-3.18203	B	711	trans	125.49	123.809	1.68125	122.128	turquoise	1	-4.15e-06	1.56e-06	-2.65989	0.00822301	1.28e-06	2.65e-06	0.482082	0.630088	0.000478606	0.00077694	0.616013	0.538338	-5.89e-05	2.67e-05	-2.20572	0.0281372	0.958771	Lmo1	Lmo1_Intergenic_upstream	7	109261998	109262047	109261998	109261999	7.10926	50	+	CGGGAAATATATTGATTCAATTATACACTGATGACAAATGAACTCAAAGA	Distal Intergenic	7	109138675	109175207	36533	2	Lmo1-202	-86791	NA	NA	NA	FALSE	TRUE	FALSE	FALSE	FALSE	FALSE	FALSE	FALSE	TRUE	Intergenic_upstream	34	66	109594	ENSMUSG00000036111	mapped to different genes	7	109261896	109261999	104	*	104	9	0.567308	1.09091	0.0865385	1.28e-06	CpGisland	TRUE	NS
21864	cg19893145	rs29763821	3	17.0635	1.99786	D	1497	trans	15.9352	9.10798	6.8272	2.28078	blue	2	-4.3e-05	1.04e-05	-4.12811	4.71e-05	-1.42e-05	1.77e-05	-0.803483	0.422311	-0.0119947	0.00518307	-2.3142	0.0213101	-0.000120112	0.000178245	-0.673858	0.500904	0.851135	Pde4d	Pde4d_Intron	13	109278841	109278890	109278889	109278890	13.1093	50	+	TCCAGAATTGGCTAGAACATGCCTGTCACTCCCAGCTGACTCTGATGACG	Intron (Pde4d-209/Pde4d, intron 3 of 16)	13	108654177	109951474	1297298	1	Pde4d-209	624664	Pde4d-209;Pde4d-220;Pde4d-210;Pde4d-214;Pde4d-208;Pde4d-218	Pde4d;Pde4d;Pde4d;Pde4d;Pde4d;Pde4d	0;0;0;0;0;0	TRUE	FALSE	FALSE	FALSE	FALSE	FALSE	TRUE	FALSE	FALSE	Intron	5	7	238871	ENSMUSG00000021699	conserved gene and region	NA				NA							NA	TRUE	NRS
21865	cg15122264	rs216907770	13	110.449	2.19031	D	1	cis	13.8757	6.27681	7.59887	-1.32205	blue	2	-4.38e-05	1.04e-05	-4.19982	3.5e-05	-1.83e-05	1.77e-05	-1.0333	0.302269	-0.0111765	0.00518787	-2.15435	0.0319833	-0.000140245	0.000178411	-0.786082	0.43242	0.765684	Pde4d	Pde4d_Intron	13	109278853	109278902	109278901	109278902	13.1093	50	-	TAGAACATGCCTGTCACTCCCAGCTGACTCTGATGACGCTCTTGCCAACG	Intron (Pde4d-209/Pde4d, intron 3 of 16)	13	108654177	109951474	1297298	1	Pde4d-209	624676	Pde4d-209;Pde4d-220;Pde4d-210;Pde4d-214;Pde4d-208;Pde4d-218	Pde4d;Pde4d;Pde4d;Pde4d;Pde4d;Pde4d	0;0;0;0;0;0	TRUE	FALSE	FALSE	FALSE	FALSE	FALSE	TRUE	FALSE	FALSE	Intron	5	7	238871	ENSMUSG00000021699	conserved gene and region	NA				NA							NA	TRUE	NRS
21866	cg01203708	rs31647919	5	84.5413	1.6833	D	482	trans	70.0906	56.422	13.6686	42.7533	blue	2	-1.84e-05	6.72e-06	-2.74282	0.00644565	-1.87e-05	1.14e-05	-1.63362	0.103353	-0.00377189	0.00334508	-1.12759	0.260364	-3.38e-05	0.000115037	-0.293567	0.769285	0.90565	Kif18a	Kif18a_Exon	2	109296662	109296711	109296662	109296663	2.1093	50	+	CGCTTGTTAAAGGATTCTCTTGGAGGAAACTGTCAAACTATAATGATAGC	Exon (Kif18a-201/Kif18a, exon 7 of 17)	2	109280738	109341747	61010	1	Kif18a-201	15924	Kif18a-201;Kif18a-202;Kif18a-204;Kif18a-203;Kif18a-205;Kif18a-206	Kif18a;Kif18a;Kif18a;Kif18a;Kif18a;Kif18a	0;15836;0;0;15793;4639	TRUE	FALSE	FALSE	FALSE	FALSE	TRUE	FALSE	FALSE	FALSE	Exon	1	1	228421	ENSMUSG00000027115	conserved gene and region	NA				NA							NA	TRUE	NRS
21867	cg07167921	UNC21927955	12	113.814	3.06099	D	516	trans	23.8714	20.5077	3.36364	17.1441	turquoise	1	2.68e-06	4.39e-06	0.611808	0.541113	-6.28e-06	7.45e-06	-0.842385	0.400222	-0.00490803	0.00218296	-2.24834	0.0252569	0.00020188	7.51e-05	2.68916	0.00755075	0.82443	Gm1943	Gm1943_Intergenic_downstream	8	109310852	109310901	109310852	109310853	8.10931	50	-	CGCAAAAGGGTCAAGTGCTAGAAAGTGCATAGCCATGCAGTTTGCATGGC	Distal Intergenic	8	109340691	109340864	174	2	Gm1943-201	30012	NA	NA	NA	FALSE	TRUE	FALSE	FALSE	FALSE	FALSE	FALSE	FALSE	TRUE	Intergenic_downstream	4	28	384864	NA	mapped to different genes	NA				NA							NA	TRUE	NS
21868	cg02396332	rs225424560	8	108.764	4.08797	D	1	cis	27.4456	15.0685	12.3771	2.69145	blue	2	-2.12e-06	3.27e-06	-0.646818	0.518229	3.38e-06	5.56e-06	0.608815	0.543093	-0.00124038	0.00162868	-0.761585	0.446887	5.43e-05	5.6e-05	0.969103	0.333249	0.945285	Gm1943	Gm1943_Intergenic_downstream	8	109311006	109311055	109311006	109311007	8.10931	50	+	CGAAAACTAATGATGTCTGCTTTCCAATTCATTAATAATGTGGAGTGGGG	Distal Intergenic	8	109340691	109340864	174	2	Gm1943-201	29809	NA	NA	NA	FALSE	TRUE	FALSE	FALSE	FALSE	FALSE	FALSE	FALSE	TRUE	Intergenic_downstream	4	28	384864	NA	mapped to different genes	NA				NA							NA	TRUE	NS
21869	cg16202561	rs48000160	5	119.056	2.25994	D	442	trans	3.97909	3.12626	0.852836	2.27342	turquoise	1	-4.39e-05	1.15e-05	-3.81818	0.000162356	1.94e-05	1.95e-05	0.993027	0.321471	-0.00604077	0.00572205	-1.0557	0.291927	0.000395193	0.000196781	2.00829	0.0454796	0.810979	Gm1943	Gm1943_Intergenic_downstream	8	109311575	109311624	109311575	109311576	8.10931	50	-	CGTGTGACCTTGCTGCTTTACATCATTAAAATTTCCCATTACTGGAATGG	Distal Intergenic	8	109340691	109340864	174	2	Gm1943-201	29289	NA	NA	NA	FALSE	TRUE	FALSE	FALSE	FALSE	FALSE	FALSE	FALSE	TRUE	Intergenic_downstream	4	28	384864	NA	mapped to different genes	NA				NA							NA	TRUE	NS
21870	cg21366602	rs3716547	12	67.5681	1.96322	D	1080	trans	1080.86	1076.89	3.97043	1072.92	turquoise	1	3.69e-06	2.57e-06	1.43235	0.153051	-3.76e-06	4.37e-06	-0.859975	0.390467	0.00118798	0.00128077	0.927548	0.354364	2.09e-05	4.4e-05	0.475009	0.635115	0.948257	Eps15	Eps15_Exon	4	109343200	109343249	109343200	109343201	4.10934	50	-	CGATTCAGGATTAGGAGGATGGATAACCATACCAGCTGTAGCTGATGTTC	Exon (Eps15-201/Eps15, exon 1 of 13)	4	109280268	109387817	107550	1	Eps15-202	62932	Eps15-202;Eps15-208;Eps15-204;Eps15-207;Eps15-201;Eps15-203	Eps15;Eps15;Eps15;Eps15;Eps15;Eps15	0;0;0;0;0;-4	TRUE	FALSE	FALSE	FALSE	FALSE	TRUE	TRUE	FALSE	FALSE	Exon	1	1	13858	ENSMUSG00000028552	conserved gene and region	NA				NA							NA	TRUE	NRS
21871	cg18013240	rs3668922	13	111.771	2.66123	D	247	trans	310.372	49.4268	260.945	-211.518	purple	10	1.21e-07	1.78e-06	0.067936	0.94588	2.84e-06	3.03e-06	0.938488	0.348724	0.00222034	0.000887771	2.50103	0.012899	-5.5e-05	3.05e-05	-1.8003	0.0727859	0.0815035	Gna13	Gna13_Exon	11	109363141	109363190	109363189	109363190	11.1094	50	-	GGGCGAGAGCGGCAAGTCCACCTTCCTGAAGCAGATGCGGATCATCCACG	Promoter (<=1kb)	11	109362831	109380475	17645	1	Gna13-202	310	Gna13-202;Gna13-201	Gna13;Gna13	0;0	TRUE	FALSE	TRUE	FALSE	FALSE	TRUE	FALSE	FALSE	FALSE	Exon	3	3	14674	ENSMUSG00000020611	conserved gene and region	11	109362490	109363576	1087	*	1087	134	0.732291	0.921216	0.123275	6.35e-115	CpGisland	TRUE	Pr-A
21872	cg04956792	rs13479993	8	112.929	2.48977	D	4	cis	3.54296	1.74261	1.80035	-0.0577378	turquoise	1	2.69e-06	8.88e-06	0.303357	0.761821	2.12e-05	1.51e-05	1.40466	0.161124	0.0028897	0.00442029	0.653735	0.513767	-0.000171214	0.000152013	-1.12631	0.260905	0.622827	Gm1943	Gm1943_Intergenic_upstream	8	109378547	109378596	109378547	109378548	8.10938	50	+	CGGGTCAATAGCTGGATGCTTCAGGAGCAGAGGATCTATCAACTGCAGAC	Distal Intergenic	8	109340691	109340864	174	2	Gm1943-201	-37683	NA	NA	NA	FALSE	TRUE	FALSE	FALSE	FALSE	FALSE	FALSE	FALSE	TRUE	Intergenic_upstream	2	28	384864	NA	mapped to different genes	NA				NA							NA	TRUE	NRS
21873	cg27313020	rs48387725	14	46.4444	2.3548	D	303	trans	1247.36	1238.65	8.71485	1229.93	turquoise	1	-2.44e-06	6.34e-06	-0.385686	0.699993	-8.21e-06	1.08e-05	-0.76235	0.446431	0.0031834	0.00315464	1.00912	0.313705	-0.000152239	0.000108488	-1.40328	0.161535	0.885482	Gna13	Gna13_Exon	11	109396295	109396344	109396343	109396344	11.1094	50	+	GATCCCCACTGCTTAAGAGACGTCCAAAAATTCCTGGTGGAATGTTTCCG	Exon (Gna13-201/Gna13, exon 4 of 4)	11	109362831	109401369	38539	1	Gna13-201	33464	Gna13-201	Gna13	0	TRUE	FALSE	FALSE	FALSE	FALSE	TRUE	FALSE	FALSE	FALSE	Exon	3	3	14674	ENSMUSG00000020611	conserved gene and region	11	109396315	109396447	133	*	133	12	0.593985	1.02439	0.0902256	6.19e-09	CpGisland	TRUE	Tr-S
21874	cg00153387	rs30505802	19	27.5316	2.96259	D	1191	trans	111.27	102.111	9.15957	92.9512	turquoise	1	-1.34e-05	5.91e-06	-2.27134	0.0238116	1.38e-06	1e-05	0.137209	0.890954	-0.00493302	0.00294311	-1.67612	0.0947221	4.12e-05	0.000101213	0.407259	0.684099	0.860301	Pmfbp1	Pmfbp1_Intergenic_upstream	8	109436763	109436812	109436811	109436812	8.10944	50	+	TGTTTTCCTGGTTTCCATTTTGTATCCTAAAATATTCACTCCAAGTTCCG	Distal Intergenic	8	109494027	109542640	48614	1	Pmfbp1-201	-57215	NA	NA	NA	FALSE	TRUE	FALSE	FALSE	FALSE	FALSE	FALSE	FALSE	TRUE	Intergenic_upstream	3	4	56523	ENSMUSG00000031727	conserved gene and region	NA				NA							NA	TRUE	NS
21875	cg14649051	rs29468405	11	20.8025	2.20443	D	300	trans	474.922	469.193	5.72885	463.464	turquoise	1	-2.03e-05	1.32e-05	-1.53513	0.125771	4.25e-06	2.25e-05	0.188916	0.850282	0.00166464	0.00658446	0.252814	0.800579	-0.000361986	0.000226439	-1.59861	0.110927	0.709585	Pmfbp1	Pmfbp1_Intergenic_upstream	8	109436842	109436891	109436842	109436843	8.10944	50	-	CGTCTGCTTTCTAATTTTCACAGTCAGGATAAAACAAATAGGTTGGAGTT	Distal Intergenic	8	109494027	109542640	48614	1	Pmfbp1-201	-57185	NA	NA	NA	FALSE	TRUE	FALSE	FALSE	FALSE	FALSE	FALSE	FALSE	TRUE	Intergenic_upstream	3	4	56523	ENSMUSG00000031727	conserved gene and region	NA				NA							NA	TRUE	NS
21876	cg26476875	rs47695923	15	60.0387	-2.6452	B	1441	trans	1052.95	1046.73	6.22474	1040.5	turquoise	1	2.41e-06	2.47e-06	0.975759	0.329945	5.92e-06	4.2e-06	1.40797	0.160142	0.00199225	0.00123121	1.61812	0.106654	-5.11e-05	4.23e-05	-1.20698	0.228359	0.925743	Rnf11	Rnf11_Exon	4	109454311	109454360	109454311	109454312	4.10945	50	+	CGTGAAGGATCTCATCAACCAGTCATCTATACAGTCCAGGTGATAGATGT	Exon (Rnf11-201/Rnf11, exon 3 of 3)	4	109451098	109476675	25578	2	Rnf11-201	22315	Rnf11-201;Rnf11-202;Rnf11-203	Rnf11;Rnf11;Rnf11	0;0;0	TRUE	FALSE	FALSE	FALSE	FALSE	TRUE	FALSE	FALSE	FALSE	Exon	3	3	29864	ENSMUSG00000028557	conserved gene and region	NA				NA							NA	TRUE	Tr-S
21877	cg03569829	rs13482141	14	39.1485	2.51679	D	1294	trans	16.0758	14.3516	1.72421	12.6274	turquoise	1	2.52e-06	1.83e-06	1.3786	0.169012	-4.31e-06	3.11e-06	-1.38694	0.166457	-0.000428705	0.000911005	-0.470585	0.638268	3.47e-05	3.13e-05	1.10676	0.269258	0.942344	Rnf11	Rnf11_Exon	4	109454320	109454369	109454368	109454369	4.10945	50	+	TCTCATCAACCAGTCATCTATACAGTCCAGGTGATAGATGTGCATGCACG	Exon (Rnf11-201/Rnf11, exon 3 of 3)	4	109451098	109476675	25578	2	Rnf11-201	22306	Rnf11-201;Rnf11-202;Rnf11-203	Rnf11;Rnf11;Rnf11	0;0;0	TRUE	FALSE	FALSE	FALSE	FALSE	TRUE	FALSE	FALSE	FALSE	Exon	3	3	29864	ENSMUSG00000028557	conserved gene and region	NA				NA							NA	TRUE	Tr-S
21878	cg25700772	rs3713935	18	58.4662	2.94868	D	1740	trans	17.6894	17.2548	0.434602	16.8202	turquoise	1	-3.12e-06	1.38e-06	-2.26401	0.0242642	2.48e-06	2.34e-06	1.06164	0.289224	0.000555629	0.000684942	0.811206	0.41787	-2.17e-05	2.36e-05	-0.920743	0.3579	0.95404	Rnf11	Rnf11_Exon	4	109454330	109454379	109454378	109454379	4.10945	50	+	CAGTCATCTATACAGTCCAGGTGATAGATGTGCATGCACGGCAGAAATCG	Exon (Rnf11-201/Rnf11, exon 3 of 3)	4	109451098	109476675	25578	2	Rnf11-201	22296	Rnf11-201;Rnf11-202;Rnf11-203	Rnf11;Rnf11;Rnf11	0;0;0	TRUE	FALSE	FALSE	FALSE	FALSE	TRUE	FALSE	FALSE	FALSE	Exon	3	3	29864	ENSMUSG00000028557	conserved gene and region	NA				NA							NA	TRUE	Tr-S
21879	cg04780142	UNC130018533	13	16.1237	-1.91703	B	687	trans	49.392	37.6092	11.7828	25.8263	blue	2	6.22e-05	8.03e-06	7.74711	1.35e-13	-2.69e-05	1.36e-05	-1.97368	0.0493058	0.00259642	0.00399771	0.649478	0.51651	-0.000138191	0.000137481	-1.00517	0.3156	0.658302	Trim66	Trim66_Exon	7	109458202	109458251	109458250	109458251	7.10946	50	+	ACAGGCATCTCTCCTGAGGAGGCAGCACAGATCTTGAGTCGCTCCAGTCG	Exon (Trim66-202/Trim66, exon 14 of 20)	7	109449006	109493738	44733	2	Trim66-202	35487	Trim66-202;Trim66-201;Trim66-203	Trim66;Trim66;Trim66	0;0;0	TRUE	FALSE	FALSE	FALSE	FALSE	TRUE	FALSE	FALSE	FALSE	Exon	1	4	330627	ENSMUSG00000031026	conserved gene and region	NA				NA							NA	TRUE	NRS
21880	cg20311547	rs49319499	2	143.811	-3.75822	B	921	trans	1.88501	0.377882	1.50713	-1.12925	grey	0	2.01e-05	9e-06	2.22998	0.0264643	4.92e-05	1.53e-05	3.21674	0.00143354	0.0063269	0.00447765	1.413	0.15866	-2.9e-05	0.000153986	-0.188267	0.85079	0.804223	Pmfbp1	Pmfbp1_Promoter	8	109484482	109484531	109484482	109484483	8.10948	50	-	CGGCTTCAGTCAATGTGGTCGATAGCTCCACTGAGAAACTCAACACGGCT	Promoter (9-10kb)	8	109494027	109542640	48614	1	Pmfbp1-201	-9545	NA	NA	NA	FALSE	TRUE	TRUE	FALSE	FALSE	FALSE	FALSE	FALSE	FALSE	Promoter	1	4	56523	ENSMUSG00000031727	conserved gene and region	NA				NA							NA	TRUE	NRS
21881	cg20848626	rs13476137	1	139.232	-2.64609	B	976	trans	232.693	152.287	80.4064	71.8803	blue	2	0.000114751	1.11e-05	10.3653	8.24e-22	-3.24e-05	1.88e-05	-1.72189	0.0860863	0.0123269	0.00551002	2.23718	0.0259851	-0.000194858	0.000189489	-1.02833	0.304595	0.305749	Trim66	Trim66_fiveUTR	7	109493738	109493787	109493738	109493739	7.10949	50	-	CGTAGGAAGAATGATGCAATCTGGGTATCAAAATAGCAATCCAGAATGGA	Promoter (<=1kb)	7	109449006	109493738	44733	2	Trim66-202	0	Trim66-202;Trim66-201;Trim66-203	Trim66;Trim66;Trim66	0;0;0	TRUE	FALSE	TRUE	TRUE	FALSE	TRUE	TRUE	FALSE	FALSE	fiveUTR	1	4	330627	ENSMUSG00000031026	conserved gene but different region	NA				NA							NA	TRUE	NS
21882	cg26020521	rs45962545	13	19.5153	-2.06802	B	690	trans	863.549	856.583	6.96583	849.618	turquoise	1	5.87e-05	1.08e-05	5.43068	1.14e-07	-1.84e-05	1.84e-05	-1.00304	0.316626	0.00489958	0.00538138	0.910469	0.363283	-0.000173655	0.000185065	-0.938345	0.348798	0.200042	Trim66	Trim66_Intron	7	109494053	109494102	109494053	109494054	7.10949	50	-	CGTCACAGTCAGTTGCCATAGTGACCAATTGTCCGTCACAAGCAGAGGAT	Intron (Trim66-201/Trim66, intron 1 of 19)	7	109453776	109508134	54359	2	Trim66-201	14032	Trim66-202;Trim66-201;Trim66-203	Trim66;Trim66;Trim66	0;0;0	TRUE	FALSE	FALSE	FALSE	FALSE	FALSE	TRUE	FALSE	FALSE	Intron	2	4	330627	ENSMUSG00000031026	conserved gene and region	NA				NA							NA	TRUE	NS
21883	cg18753841	rs47259742	5	114.599	3.56533	D	299	trans	98.6706	71.9924	26.6781	45.3143	blue	2	2.65e-05	1.06e-05	2.5075	0.0126698	-5.09e-06	1.8e-05	-0.283467	0.777008	0.027879	0.00526021	5.29997	2.2e-07	-0.00113404	0.000180898	-6.26892	1.22e-09	0.276121	Trim66	Trim66_Intron	7	109494038	109494087	109494086	109494087	7.10949	50	+	GTCCTTATCCTGTGACGTCACAGTCAGTTGCCATAGTGACCAATTGTCCG	Intron (Trim66-201/Trim66, intron 1 of 19)	7	109453776	109508134	54359	2	Trim66-201	14047	Trim66-202;Trim66-201;Trim66-203	Trim66;Trim66;Trim66	0;0;0	TRUE	FALSE	FALSE	FALSE	FALSE	FALSE	TRUE	FALSE	FALSE	Intron	2	4	330627	ENSMUSG00000031026	conserved gene and region	NA				NA							NA	TRUE	NS
21884	cg11514271	rs28271895	2	114.159	-3.92133	B	7	cis	1.06913	0.568331	0.500801	0.0675299	turquoise	1	-2.31e-06	7.18e-06	-0.321681	0.747911	5.19e-05	1.22e-05	4.25267	2.8e-05	0.00585091	0.00357513	1.63656	0.102737	0.000132378	0.000122948	1.0767	0.282452	0.870345	Gm13925	Gm13925_Intergenic_downstream	2	109544141	109544190	109544189	109544190	2.10954	50	-	GATAAAAATTTAGCATTTTGGTCACTCCCTGTCCCCTGAGCAGAGCTCCG	Distal Intergenic	2	109477003	109499200	22198	1	Gm13925-201	67187	NA	NA	NA	FALSE	TRUE	FALSE	FALSE	FALSE	FALSE	FALSE	FALSE	TRUE	Intergenic_downstream	1	1		NA	mapped to different genes	NA				NA							NA	TRUE	NS
21885	cg10403192	rs31048374	14	49.0893	1.79271	D	694	trans	0.896068	0.519948	0.37612	0.143827	turquoise	1	2.55e-06	3.72e-06	0.685263	0.49369	-8.06e-06	6.32e-06	-1.27616	0.202853	-0.000563388	0.00185033	-0.304481	0.760966	-3.44e-05	6.36e-05	-0.541239	0.588732	0.908618	Dhx38	Dhx38_Exon	8	109553131	109553180	109553131	109553132	8.10955	50	+	CGATGAGCAGGATCTCGGAGCTGCAGCCCATGTCACAGGACACGATGAGC	Exon (Dhx38-201/Dhx38, exon 21 of 27)	8	109548011	109565861	17851	2	Dhx38-201	12681	Dhx38-201;Dhx38-202	Dhx38;Dhx38	0;-1007	TRUE	FALSE	FALSE	FALSE	FALSE	TRUE	FALSE	FALSE	FALSE	Exon	2	2	64340	ENSMUSG00000037993	conserved gene but different region	NA				NA							NA	TRUE	Tr-S
21886	cg13108197	rs13481632	12	106.396	-2.4852	B	509	trans	1.26597	1.14269	0.123286	1.0194	turquoise	1	-1.9e-06	6.92e-07	-2.75059	0.00629838	4.15e-07	1.17e-06	0.352811	0.72447	-0.000110891	0.000344196	-0.322175	0.747537	-1.39e-05	1.18e-05	-1.17732	0.239969	0.978652	Dhx38	Dhx38_Exon	8	109558938	109558987	109558938	109558939	8.10956	50	-	CGCCCATCCAGAAAGGGAGGCACCAGATTGTGCACCATCAGATGCACCTT	Exon (Dhx38-201/Dhx38, exon 9 of 27)	8	109548011	109565861	17851	2	Dhx38-201	6874	Dhx38-201	Dhx38	0	TRUE	FALSE	FALSE	FALSE	FALSE	TRUE	FALSE	FALSE	FALSE	Exon	2	2	64340	ENSMUSG00000037993	conserved gene and region	NA				NA							NA	TRUE	Tr-S
21887	cg22354333	rs46140950	14	33.7188	-2.6075	B	1288	trans	2.94155	1.96967	0.971871	0.997803	lightgreen	18	3.61e-06	2.39e-06	1.50989	0.13209	-1.73e-07	4.06e-06	-0.0426069	0.966042	0.00287329	0.00118994	2.41465	0.0163292	-0.000105951	4.09e-05	-2.58909	0.0100768	0.0347184	Cdkn2c	Cdkn2c_Intergenic_downstream	4	109657858	109657907	109657858	109657859	4.10966	50	-	CGCGGAAATTTGAAATATTTGGACAGGAAGAGAAAAGAAAAGAAACCTTA	Distal Intergenic	4	109660876	109665372	4497	2	Cdkn2c-201	7514	Cdkn2c-201;Cdkn2c-202	Cdkn2c;Cdkn2c	0;0	FALSE	TRUE	FALSE	FALSE	FALSE	FALSE	FALSE	FALSE	TRUE	Intergenic_downstream	1	13	12580	ENSMUSG00000028551	conserved gene and region	4	109657608	109657861	254	*	254	17	0.661417	0.652759	0.0669291	2.23e-10	CpGisland	TRUE	Pr-B
21888	cg24657860	rs13482018	13	112.636	-2.67707	B	1246	trans	568.372	556.113	12.2596	543.853	turquoise	1	-2.44e-06	1.54e-06	-1.57799	0.115587	-1.2e-06	2.62e-06	-0.459306	0.646336	-0.000778941	0.000768051	-1.01418	0.311288	1.59e-05	2.64e-05	0.600604	0.548543	0.0446727	Cdkn2c	Cdkn2c_Exon	4	109665056	109665105	109665056	109665057	4.10967	50	-	CGTTTACATTATTTTGCAACAAACTAGTAAGTTGCTCTAGGTCCCCCCTG	Promoter (<=1kb)	4	109660876	109665372	4497	2	Cdkn2c-201	267	Cdkn2c-201;Cdkn2c-202	Cdkn2c;Cdkn2c	0;0	TRUE	FALSE	TRUE	FALSE	FALSE	TRUE	FALSE	FALSE	FALSE	Exon	4	13	12580	ENSMUSG00000028551	conserved gene and region	NA				NA							NA	TRUE	NRS
21889	cg15631690	rs213294497	11	46.3373	3.09653	D	935	trans	0.609244	0.237433	0.371811	-0.134378	turquoise	1	5.78e-06	2.37e-06	2.43522	0.0154461	2.76e-06	4.03e-06	0.684811	0.493975	0.00134587	0.00118205	1.13859	0.255752	2.76e-05	4.07e-05	0.679812	0.497131	0.0819403	Cdkn2c	Cdkn2c_Exon	4	109665065	109665114	109665113	109665114	4.10967	50	-	TATTTTGCAACAAACTAGTAAGTTGCTCTAGGTCCCCCCTGGCAGCTGCG	Promoter (<=1kb)	4	109660876	109665372	4497	2	Cdkn2c-201	258	Cdkn2c-201;Cdkn2c-202	Cdkn2c;Cdkn2c	0;0	TRUE	FALSE	TRUE	FALSE	FALSE	TRUE	FALSE	FALSE	FALSE	Exon	4	13	12580	ENSMUSG00000028551	conserved gene and region	4	109665113	109665177	65	*	65	7	0.6	1.2037	0.107692	8.02e-06	CpGisland	TRUE	NRS
21890	cg19749175	rs50121641	11	61.3247	3.07006	D	950	trans	1.95489	1.21853	0.736357	0.482176	green	5	1.16e-05	2.97e-06	3.91394	0.000111665	-2.36e-06	5.04e-06	-0.468735	0.639588	0.00300211	0.00147651	2.03325	0.0428788	3.45e-05	5.08e-05	0.678736	0.497812	0.0620042	Cdkn2c	Cdkn2c_Exon	4	109665069	109665118	109665117	109665118	4.10967	50	+	TTGCAACAAACTAGTAAGTTGCTCTAGGTCCCCCCTGGCAGCTGCGGACG	Promoter (<=1kb)	4	109660876	109665372	4497	2	Cdkn2c-201	254	Cdkn2c-201;Cdkn2c-202	Cdkn2c;Cdkn2c	0;0	TRUE	FALSE	TRUE	FALSE	FALSE	TRUE	FALSE	FALSE	FALSE	Exon	4	13	12580	ENSMUSG00000028551	conserved gene and region	4	109665113	109665177	65	*	65	7	0.6	1.2037	0.107692	8.02e-06	CpGisland	TRUE	NRS
21891	cg07777343	rs13483561	19	21.1311	2.51429	D	1794	trans	27.1937	19.1029	8.0908	11.0121	magenta	9	2.12e-07	7.07e-07	0.299745	0.764573	-9.08e-07	1.2e-06	-0.756033	0.450204	0.000600629	0.00035181	1.70725	0.0887765	-2.16e-05	1.21e-05	-1.78293	0.0755767	0.0200547	Cdkn2c	Cdkn2c_fiveUTR	4	109665125	109665174	109665125	109665126	4.10967	50	-	CGTTCCCCCAAGGCTCGGCCATTCTTTAGGGTCCTGACGATCAGGAAAAG	Promoter (<=1kb)	4	109660876	109665372	4497	2	Cdkn2c-201	198	Cdkn2c-201;Cdkn2c-202	Cdkn2c;Cdkn2c	0;0	TRUE	FALSE	TRUE	TRUE	FALSE	TRUE	TRUE	FALSE	FALSE	fiveUTR	8	13	12580	ENSMUSG00000028551	conserved gene but different region	4	109665113	109665177	65	*	65	7	0.6	1.2037	0.107692	8.02e-06	CpGisland	TRUE	NRS
21892	cg17833437	Affy_PC14_28	14	27	-2.65776	B	1282	trans	13.786	5.15285	8.63313	-3.48028	purple	10	-3.29e-06	1.06e-06	-3.11227	0.00202949	1.31e-07	1.8e-06	0.0727721	0.942034	0.00050094	0.000526314	0.95179	0.341945	-1.98e-05	1.81e-05	-1.09649	0.273714	0.0303366	Cdkn2c	Cdkn2c_fiveUTR	4	109665236	109665285	109665236	109665237	4.10967	50	-	CGGAGACTGACAGAAGGACTGGGATGGTTAATCTGGAGTAGAGCTTGGTA	Promoter (<=1kb)	4	109660876	109665372	4497	2	Cdkn2c-201	87	Cdkn2c-201;Cdkn2c-202	Cdkn2c;Cdkn2c	0;0	TRUE	FALSE	TRUE	TRUE	FALSE	TRUE	TRUE	FALSE	FALSE	fiveUTR	8	13	12580	ENSMUSG00000028551	conserved gene and region	NA				NA							NA	TRUE	Pr-W
21893	cg13987551	rs48136808	9	51.223	-2.02202	B	682	trans	269.7	261.89	7.81025	254.08	turquoise	1	-3.72e-06	1.67e-06	-2.22767	0.0266202	1.46e-06	2.84e-06	0.51393	0.607667	0.00068736	0.000831352	0.826798	0.408988	-2.89e-06	2.86e-05	-0.100919	0.91968	0.0536695	Cdkn2c	Cdkn2c_fiveUTR	4	109665271	109665320	109665319	109665320	4.10967	50	-	GAGTAGAGCTTGGTAGTAAATACTAGTAAGATCTGCCTGCCAAAAGCCCG	Promoter (<=1kb)	4	109660876	109665372	4497	2	Cdkn2c-201	52	Cdkn2c-201;Cdkn2c-202	Cdkn2c;Cdkn2c	0;0	TRUE	FALSE	TRUE	TRUE	FALSE	TRUE	TRUE	FALSE	FALSE	fiveUTR	8	13	12580	ENSMUSG00000028551	conserved gene but different region	NA				NA							NA	TRUE	Pr-W
21894	cg06949081	UNC050233090	5	139.528	2.6461	D	188	trans	118.701	112.222	6.47879	105.744	turquoise	1	-3.07e-06	2.2e-06	-1.39614	0.163672	-5.33e-06	3.74e-06	-1.42628	0.154795	-0.00174116	0.00109433	-1.59107	0.112613	1.49e-05	3.76e-05	0.396499	0.69201	0.0575038	Cdkn2c	Cdkn2c_fiveUTR	4	109665278	109665327	109665326	109665327	4.10967	50	-	GCTTGGTAGTAAATACTAGTAAGATCTGCCTGCCAAAAGCCCGCCCCTCG	Promoter (<=1kb)	4	109660876	109665372	4497	2	Cdkn2c-201	45	Cdkn2c-201;Cdkn2c-202	Cdkn2c;Cdkn2c	0;0	TRUE	FALSE	TRUE	TRUE	FALSE	TRUE	TRUE	FALSE	FALSE	fiveUTR	8	13	12580	ENSMUSG00000028551	conserved gene but different region	NA				NA							NA	TRUE	Pr-W
21895	cg15587737	UNC050233090	5	139.528	2.57877	D	188	trans	35.0984	30.8436	4.25474	26.5889	turquoise	1	-1.21e-06	1.37e-06	-0.883821	0.377478	-2.05e-06	2.32e-06	-0.882736	0.378063	-0.000255384	0.000679829	-0.375659	0.707427	-5.04e-06	2.34e-05	-0.215586	0.829452	0.031149	Cdkn2c	Cdkn2c_fiveUTR	4	109665287	109665336	109665335	109665336	4.10967	50	-	TAAATACTAGTAAGATCTGCCTGCCAAAAGCCCGCCCCTCGATTCACACG	Promoter (<=1kb)	4	109660876	109665372	4497	2	Cdkn2c-201	36	Cdkn2c-201;Cdkn2c-202	Cdkn2c;Cdkn2c	0;0	TRUE	FALSE	TRUE	TRUE	FALSE	TRUE	TRUE	FALSE	FALSE	fiveUTR	8	13	12580	ENSMUSG00000028551	conserved gene but different region	NA				NA							NA	TRUE	Pr-W
21896	cg15308481	rs13478557	5	139.495	2.04938	D	188	trans	42.72	21.0792	21.6408	-0.561555	tan	12	-7.91e-06	3.23e-06	-2.45193	0.0147607	-3.05e-06	5.48e-06	-0.55681	0.578059	-0.00383737	0.00160637	-2.38885	0.0174988	-2.19e-06	5.52e-05	-0.0397329	0.968332	0.0507588	Cdkn2c	Cdkn2c_fiveUTR	4	109666657	109666706	109666657	109666658	4.10967	50	-	CGACCTCATCAGCTTTTTTTGAAAAGAAAAAAATTGAGCGCTTTTTGAGT	Promoter (<=1kb)	4	109660876	109667189	6314	2	Cdkn2c-202	483	Cdkn2c-201;Cdkn2c-202	Cdkn2c;Cdkn2c	0;0	TRUE	FALSE	TRUE	TRUE	FALSE	TRUE	FALSE	FALSE	FALSE	fiveUTR	8	13	12580	ENSMUSG00000028551	conserved gene and region	4	109666592	109666961	370	*	370	38	0.645946	0.99378	0.102703	1.21e-29	CpGisland	TRUE	Pr-A
21897	cg21620558	rs32444104	7	70.8325	-2.75874	B	424	trans	70.9092	26.8595	44.0497	-17.1902	tan	12	-1.19e-05	3.9e-06	-3.04271	0.00254509	-1.08e-06	6.62e-06	-0.162797	0.870785	-0.00326664	0.00194087	-1.68308	0.0933666	-3.04e-05	6.67e-05	-0.455113	0.649347	0.0625914	Cdkn2c	Cdkn2c_fiveUTR	4	109666695	109666744	109666695	109666696	4.10967	50	-	CGCTTTTTGAGTTGAAAAACCCGCCCCCATTTTAACGGCAGAGTTTTAAG	Promoter (<=1kb)	4	109660876	109667189	6314	2	Cdkn2c-202	445	Cdkn2c-201;Cdkn2c-202	Cdkn2c;Cdkn2c	0;0	TRUE	FALSE	TRUE	TRUE	FALSE	TRUE	FALSE	FALSE	FALSE	fiveUTR	8	13	12580	ENSMUSG00000028551	conserved gene and region	4	109666592	109666961	370	*	370	38	0.645946	0.99378	0.102703	1.21e-29	CpGisland	TRUE	Pr-A
21898	cg05211590	rs32516530	1	57.5964	2.79086	D	1461	trans	128.192	74.1112	54.081	20.0302	blue	2	-4.75e-05	1.32e-05	-3.60632	0.000361824	2.2e-06	2.24e-05	0.098249	0.921798	-0.00938162	0.00655904	-1.43033	0.153628	-8.65e-05	0.000225565	-0.383686	0.701474	0.726358	Nav3	Nav3_Intergenic_downstream	10	109667450	109667499	109667498	109667499	10.1097	50	-	ATTTATTTTTTATGACAGATTCCATTTTCTGCTGCTGGCATGATTACACG	Distal Intergenic	10	109714302	109723801	9500	2	Nav3-203	56351	NA	NA	NA	FALSE	TRUE	FALSE	FALSE	FALSE	FALSE	FALSE	FALSE	TRUE	Intergenic_downstream	1	4	260315	ENSMUSG00000020181	conserved gene and region	NA				NA							NA	TRUE	NS
21899	cg21168562	rs36585555	1	12.9384	-2.26731	B	291	trans	25.2175	9.89385	15.3236	-5.42977	turquoise	1	4.92e-05	1.12e-05	4.40644	1.45e-05	-2.69e-06	1.9e-05	-0.141664	0.887437	0.0117668	0.00555942	2.11656	0.0350939	0.000179846	0.000191188	0.940679	0.347602	0.289563	Bdnf	Bdnf_fiveUTR	2	109675167	109675216	109675167	109675168	2.10968	50	-	CGGATATTGCAAAGGGTTATTAGATTCATAAGTCACACCAAGTGGTGGGC	Promoter (<=1kb)	2	109674700	109727007	52308	1	Bdnf-201	467	Bdnf-201;Bdnf-207;Bdnf-208;Bdnf-210;Bdnf-206	Bdnf;Bdnf;Bdnf;Bdnf;Bdnf	0;0;0;0;0	TRUE	FALSE	TRUE	TRUE	FALSE	TRUE	FALSE	FALSE	FALSE	fiveUTR	8	18	12064	ENSMUSG00000048482	conserved gene and region	2	109674953	109675235	283	*	283	14	0.462898	0.943333	0.04947	5.19e-07	CpGisland	TRUE	Hc-P
21900	cg07661910	rs230640887	1	121.329	-2.49328	B	183	trans	0.626599	0.316081	0.310518	0.00556383	turquoise	1	3.42e-05	1.15e-05	2.96831	0.00322779	1.61e-05	1.96e-05	0.824526	0.410275	0.00965798	0.00573264	1.68473	0.0930463	-8.96e-05	0.000197145	-0.454376	0.649876	0.256299	Bdnf	Bdnf_fiveUTR	2	109675216	109675265	109675216	109675217	2.10968	50	-	CGATCCACTGAGCAAAGCCGAACTTCTCACATGATGACTTCAAACAAGAC	Promoter (<=1kb)	2	109674700	109727007	52308	1	Bdnf-201	516	Bdnf-201;Bdnf-207;Bdnf-208;Bdnf-210;Bdnf-206	Bdnf;Bdnf;Bdnf;Bdnf;Bdnf	0;0;0;0;0	TRUE	FALSE	TRUE	TRUE	FALSE	TRUE	FALSE	FALSE	FALSE	fiveUTR	8	18	12064	ENSMUSG00000048482	conserved gene and region	2	109674953	109675235	283	*	283	14	0.462898	0.943333	0.04947	5.19e-07	CpGisland	TRUE	Hc-P
21901	cg26879836	rs27248595	2	144.089	-4.98136	B	37	trans	2.12617	1.551	0.57517	0.975825	turquoise	1	2.19e-05	1.08e-05	2.02353	0.0438762	1.84e-05	1.84e-05	0.999352	0.318404	0.00561459	0.00538386	1.04286	0.297827	-0.00014657	0.00018515	-0.791629	0.429183	0.262825	Bdnf	Bdnf_fiveUTR	2	109675186	109675235	109675234	109675235	2.10968	50	-	TTAGATTCATAAGTCACACCAAGTGGTGGGCGATCCACTGAGCAAAGCCG	Promoter (<=1kb)	2	109674700	109727007	52308	1	Bdnf-201	486	Bdnf-201;Bdnf-207;Bdnf-208;Bdnf-210;Bdnf-206	Bdnf;Bdnf;Bdnf;Bdnf;Bdnf	0;0;0;0;0	TRUE	FALSE	TRUE	TRUE	FALSE	TRUE	FALSE	FALSE	FALSE	fiveUTR	8	18	12064	ENSMUSG00000048482	conserved gene and region	2	109674953	109675235	283	*	283	14	0.462898	0.943333	0.04947	5.19e-07	CpGisland	TRUE	Hc-P
21902	cg12448003	rs6387540	18	18.7374	2.04225	D	2048	trans	154.81	153.622	1.18863	152.433	turquoise	1	6.66e-06	1.71e-06	3.8866	0.000124353	-4.96e-06	2.91e-06	-1.70329	0.0895152	0.000295232	0.000853326	0.345978	0.729594	-5.93e-06	2.93e-05	-0.201989	0.840058	0.05113	Bdnf	Bdnf_fiveUTR	2	109675870	109675919	109675918	109675919	2.10968	50	-	AACATGTGATCAACTATTAACAGGATGGCTTTGGCAAAGCCATCCGCACG	Promoter (<=1kb)	2	109675897	109727007	51111	1	Bdnf-207	0	Bdnf-201;Bdnf-207;Bdnf-208;Bdnf-210;Bdnf-206	Bdnf;Bdnf;Bdnf;Bdnf;Bdnf	0;0;0;0;0	TRUE	FALSE	TRUE	TRUE	FALSE	TRUE	TRUE	FALSE	FALSE	fiveUTR	8	18	12064	ENSMUSG00000048482	conserved gene but different region	NA				NA							NA	TRUE	Hc-P
21903	cg27201382	rs29468725	11	104.978	2.36415	D	1342	trans	210.42	92.1319	118.288	-26.156	green	5	0.000171314	6.76e-06	25.3416	1.58e-77	-1.39e-05	1.15e-05	-1.21383	0.225737	0.0105158	0.00336462	3.12542	0.0019436	0.000107703	0.000115709	0.930806	0.352678	0.211803	Bdnf	Bdnf_fiveUTR	2	109676257	109676306	109676257	109676258	2.10968	50	-	CGCTGAAGTTGGCTTCCTAGCGGTGTAGGCTGGAATAGACTCTTGGCAAG	5' UTR	2	109674700	109727007	52308	1	Bdnf-201	1557	Bdnf-201;Bdnf-207;Bdnf-208;Bdnf-210;Bdnf-206	Bdnf;Bdnf;Bdnf;Bdnf;Bdnf	0;0;0;0;0	TRUE	FALSE	FALSE	TRUE	FALSE	TRUE	TRUE	FALSE	FALSE	fiveUTR	8	18	12064	ENSMUSG00000048482	conserved gene and region	2	109676012	109676311	300	*	300	19	0.566667	0.795978	0.0633333	4.1e-11	CpGisland	TRUE	Hc-P
21904	cg15287456	rs32586240	1	146.663	-2.03482	B	158	trans	990.648	984.077	6.57077	977.507	turquoise	1	2.01e-05	5.43e-06	3.69208	0.000262757	-1.85e-05	9.23e-06	-2.00115	0.0462477	-0.00387384	0.00270301	-1.43316	0.15282	0.000177188	9.3e-05	1.90614	0.0575564	0.109288	Bdnf	Bdnf_fiveUTR	2	109676338	109676387	109676386	109676387	2.10968	50	-	AAATGCAAGTGTTTATCTCCAGGATCTAGCCACCGGGGTGGTGTAAGCCG	5' UTR	2	109674700	109727007	52308	1	Bdnf-201	1638	Bdnf-201;Bdnf-207;Bdnf-208;Bdnf-210;Bdnf-206	Bdnf;Bdnf;Bdnf;Bdnf;Bdnf	0;0;0;0;0	TRUE	FALSE	FALSE	TRUE	FALSE	TRUE	TRUE	FALSE	FALSE	fiveUTR	8	18	12064	ENSMUSG00000048482	conserved gene and region	NA				NA							NA	TRUE	Hc-P
21905	cg17942350	rs47259742	5	114.599	3.95679	D	511	trans	286.405	129.043	157.362	-28.3188	lightgreen	18	0.000110674	1.02e-05	10.8138	2.44e-23	-3.11e-05	1.74e-05	-1.78853	0.0746669	0.0174774	0.00509384	3.43108	0.000682724	-0.000425845	0.000175177	-2.43094	0.0156262	0.10932	Bdnf	Bdnf_Intron	2	109678250	109678299	109678250	109678251	2.10968	50	-	CGTGCTGCAAAGGAACTCCAAGGCGCCCGCATCACCATCGCCACCCACCC	Intron (Bdnf-201/Bdnf, intron 1 of 1)	2	109674700	109727007	52308	1	Bdnf-201	3550	Bdnf-201;Bdnf-207;Bdnf-208;Bdnf-210;Bdnf-206	Bdnf;Bdnf;Bdnf;Bdnf;Bdnf	0;0;0;0;0	TRUE	FALSE	FALSE	FALSE	FALSE	FALSE	TRUE	FALSE	FALSE	Intron	6	18	12064	ENSMUSG00000048482	conserved gene and region	2	109678051	109678344	294	*	294	20	0.612245	0.752785	0.0680272	3.01e-12	CpGisland	TRUE	NRS
21906	cg24144787	rs4165280	16	21.339	-1.70959	B	898	trans	14.1681	11.4553	2.71287	8.74239	turquoise	1	-1.55e-06	1.34e-06	-1.1538	0.24947	8.23e-07	2.28e-06	0.360455	0.718753	-0.000631348	0.000668966	-0.943766	0.346024	4.11e-05	2.3e-05	1.78783	0.0747802	0.962588	Ist1	Ist1_Exon	8	109682729	109682778	109682777	109682778	8.10968	50	-	AGCAGCCAGATAGTCAGCAATCTCCTTCCTTGCTTTCTGGGCCAGTTCCG	Exon (Ist1-201/Ist1, exon 3 of 10)	8	109671325	109693260	21936	2	Ist1-201	10482	Ist1-201;Ist1-203;Ist1-204	Ist1;Ist1;Ist1	0;0;0	TRUE	FALSE	FALSE	FALSE	FALSE	TRUE	FALSE	FALSE	FALSE	Exon	1	1	71955	ENSMUSG00000031729	conserved gene and region	NA				NA							NA	TRUE	Tr-S
21907	cg11819496	rs29636694	5	102.108	2.49046	D	499	trans	19.3527	5.44801	13.9047	-8.45664	black	7	1.18e-05	8.96e-06	1.31166	0.190605	6.84e-05	1.52e-05	4.49013	1.01e-05	0.0294218	0.00445977	6.59716	1.81e-10	-0.00101991	0.000153371	-6.64994	1.32e-10	0.125982	Bdnf	Bdnf_Intron	2	109692288	109692337	109692288	109692289	2.10969	50	+	CGGAACTCTTCTAATAAAAGATGTATCATTTTAAATGCGCTGAATTTTGA	Intron (Bdnf-201/Bdnf, intron 1 of 1)	2	109674700	109727007	52308	1	Bdnf-201	17588	Bdnf-201;Bdnf-207;Bdnf-208;Bdnf-210;Bdnf-206;Bdnf-209;Bdnf-211;Bdnf-205;Bdnf-203;Bdnf-204	Bdnf;Bdnf;Bdnf;Bdnf;Bdnf;Bdnf;Bdnf;Bdnf;Bdnf;Bdnf	0;0;0;0;0;0;0;0;0;0	TRUE	FALSE	FALSE	FALSE	FALSE	FALSE	TRUE	FALSE	FALSE	Intron	6	18	12064	ENSMUSG00000048482	conserved gene and region	2	109692288	109692501	214	*	214	13	0.53271	0.869375	0.0607477	1.47e-07	CpGisland	TRUE	NRS
21908	cg27197514	rs39106501	19	21.3988	-2.12225	B	673	trans	55.2896	42.3082	12.9814	29.3268	magenta	9	2.06e-07	3.89e-07	0.529039	0.597157	1.79e-07	6.61e-07	0.269932	0.787392	-0.000292326	0.000193752	-1.50876	0.132378	1.11e-05	6.66e-06	1.66593	0.0967369	0.986949	Rtl1	Rtl1_Exon	12	109710198	109710247	109710198	109710199	12.1097	50	+	CGTATAGCGTACGCTTTATCTGTGACGTATGTAACACGGTCCACTAACCC	Exon (Mir411-201/Mir411-201, exon 1 of 1)	12	109589193	109600330	11138	2	Rtl1-201	-109868	NA	NA	NA	TRUE	FALSE	FALSE	FALSE	FALSE	TRUE	TRUE	FALSE	FALSE	Exon	9	9	353326	ENSMUSG00000085925	mapped to different genes	12	109710141	109710303	163	*	163	11	0.539877	0.926615	0.0674847	6.42e-07	CpGisland	TRUE	Tr-P
21909	cg14705908	rs39106501	19	21.3988	-2.09022	B	673	trans	63.8411	54.1498	9.69133	44.4584	turquoise	1	2.67e-07	4.14e-07	0.645303	0.519208	1.95e-07	7.03e-07	0.277254	0.78177	-0.000112783	0.000205878	-0.547813	0.584214	-1.95e-06	7.08e-06	-0.275283	0.783282	0.984431	Rtl1	Rtl1_Exon	12	109710205	109710254	109710205	109710206	12.1097	50	-	CGTACGCTTTATCTGTGACGTATGTAACACGGTCCACTAACCCTCAGTAT	Exon (Mir411-201/Mir411-201, exon 1 of 1)	12	109589193	109600330	11138	2	Rtl1-201	-109924	NA	NA	NA	TRUE	FALSE	FALSE	FALSE	FALSE	TRUE	TRUE	FALSE	FALSE	Exon	9	9	353326	ENSMUSG00000085925	mapped to different genes	12	109710141	109710303	163	*	163	11	0.539877	0.926615	0.0674847	6.42e-07	CpGisland	TRUE	Tr-P
21910	cg11764506	rs50202656	16	45.6575	-1.52438	B	410	trans	121.392	114.338	7.0536	107.284	turquoise	1	-2.4e-07	4.79e-07	-0.500732	0.616915	1e-06	8.13e-07	1.23604	0.217381	-0.000127125	0.000238161	-0.533775	0.59388	1.84e-06	8.19e-06	0.224773	0.822304	0.981275	Rtl1	Rtl1_Exon	12	109710209	109710258	109710209	109710210	12.1097	50	+	CGCTTTATCTGTGACGTATGTAACACGGTCCACTAACCCTCAGTATCAAA	Exon (Mir411-201/Mir411-201, exon 1 of 1)	12	109589193	109600330	11138	2	Rtl1-201	-109879	NA	NA	NA	TRUE	FALSE	FALSE	FALSE	FALSE	TRUE	TRUE	FALSE	FALSE	Exon	9	9	353326	ENSMUSG00000085925	mapped to different genes	12	109710141	109710303	163	*	163	11	0.539877	0.926615	0.0674847	6.42e-07	CpGisland	TRUE	Tr-P
21911	cg21153886	rs31878001	5	20.9117	2.40289	D	1052	trans	10.9536	6.93296	4.02067	2.91229	blue	2	-3.88e-06	1.29e-06	-2.99494	0.00296624	6.56e-07	2.2e-06	0.298259	0.765705	-0.000697733	0.000644155	-1.08318	0.279572	-1.58e-05	2.22e-05	-0.711415	0.477362	0.968403	Rtl1	Rtl1_Exon	12	109710175	109710224	109710223	109710224	12.1097	50	+	TGGTACTTGGAGAGATAGTAGACCGTATAGCGTACGCTTTATCTGTGACG	Exon (Mir411-201/Mir411-201, exon 1 of 1)	12	109589193	109600330	11138	2	Rtl1-201	-109845	NA	NA	NA	TRUE	FALSE	FALSE	FALSE	FALSE	TRUE	TRUE	FALSE	FALSE	Exon	9	9	353326	ENSMUSG00000085925	mapped to different genes	12	109710141	109710303	163	*	163	11	0.539877	0.926615	0.0674847	6.42e-07	CpGisland	TRUE	Tr-P
21912	cg02135464	rs47587465	14	49.1357	-2.14858	B	182	trans	161.998	155.198	6.80019	148.398	turquoise	1	-2.11e-07	4.96e-07	-0.425941	0.670447	1.28e-06	8.43e-07	1.51987	0.129562	0.00015607	0.000246827	0.632306	0.527653	-5.31e-06	8.49e-06	-0.625942	0.531813	0.984333	Rtl1	Rtl1_Exon	12	109710186	109710235	109710234	109710235	12.1097	50	-	GAGATAGTAGACCGTATAGCGTACGCTTTATCTGTGACGTATGTAACACG	Exon (Mir411-201/Mir411-201, exon 1 of 1)	12	109589193	109600330	11138	2	Rtl1-201	-109905	NA	NA	NA	TRUE	FALSE	FALSE	FALSE	FALSE	TRUE	TRUE	FALSE	FALSE	Exon	9	9	353326	ENSMUSG00000085925	mapped to different genes	12	109710141	109710303	163	*	163	11	0.539877	0.926615	0.0674847	6.42e-07	CpGisland	TRUE	Tr-P
21913	cg03556771	rs33583186	5	16.6085	1.99494	D	1056	trans	10.9747	9.61414	1.36053	8.25361	turquoise	1	-8.69e-07	9.5e-07	-0.914894	0.360958	1.5e-06	1.61e-06	0.927466	0.354406	0.000800381	0.00047261	1.69353	0.0913588	-1.73e-05	1.63e-05	-1.06257	0.288806	0.975392	Rtl1	Rtl1_Exon	12	109710629	109710678	109710629	109710630	12.1097	50	-	CGGTACTTGAAGAAATGGTTTACCGTCCCACATACATTTTGAATATGTAT	Exon (Mir299a-201/Mir299a-201, exon 1 of 1)	12	109589193	109600330	11138	2	Rtl1-201	-110348	NA	NA	NA	TRUE	FALSE	FALSE	FALSE	FALSE	TRUE	TRUE	FALSE	FALSE	Exon	9	9	353326	ENSMUSG00000085925	mapped to different genes	NA				NA							NA	TRUE	Tr-P
21914	cg20796695	rs29364207	10	120.608	-2.23844	B	244	trans	8.3004	3.10155	5.19885	-2.09731	blue	2	-1.31e-05	4.13e-06	-3.17507	0.0016486	7.24e-06	7.01e-06	1.03234	0.302719	-0.000931199	0.0020551	-0.453117	0.650782	-0.000117336	7.07e-05	-1.66023	0.0978798	0.881784	Rtl1	Rtl1_Exon	12	109712361	109712410	109712361	109712362	12.1097	50	-	CGGTTGACCATGGTGTGTACGCTTTATTTGTGACGTAGGACACATGGTCT	Exon (Mir1197-201/Mir1197-201, exon 1 of 1)	12	109589193	109600330	11138	2	Rtl1-201	-112080	NA	NA	NA	TRUE	FALSE	FALSE	FALSE	FALSE	TRUE	TRUE	FALSE	FALSE	Exon	9	9	353326	ENSMUSG00000085925	mapped to different genes	NA				NA							NA	TRUE	NRS
21915	cg11968701	rs13483561	19	21.1311	-2.38941	B	672	trans	59.9644	44.0822	15.8821	28.2001	magenta	9	2.83e-07	4.75e-07	0.59539	0.552017	-2.46e-07	8.07e-07	-0.305138	0.760466	-0.000474322	0.000236334	-2.007	0.0456176	8.48e-06	8.13e-06	1.04391	0.297341	0.987996	Rtl1	Rtl1_Exon	12	109712531	109712580	109712531	109712532	12.1097	50	+	CGTGGCGCGTTCGCTTTATTTATGGCGCACATTACACGGTCGACCTCTTT	Exon (Mir323-201/Mir323-201, exon 1 of 1)	12	109589193	109600330	11138	2	Rtl1-201	-112201	NA	NA	NA	TRUE	FALSE	FALSE	FALSE	FALSE	TRUE	TRUE	FALSE	FALSE	Exon	9	9	353326	ENSMUSG00000085925	mapped to different genes	12	109712531	109712603	73	*	73	10	0.561644	1.76329	0.136986	2.44e-09	CpGisland	TRUE	NRS
21916	cg13463547	rs39106501	19	21.3988	-3.1255	B	673	trans	58.2436	30.415	27.8286	2.58637	magenta	9	-2.97e-07	2.58e-07	-1.152	0.250208	4.32e-07	4.38e-07	0.986011	0.324896	-0.000148151	0.000128267	-1.15502	0.248972	4.05e-06	4.41e-06	0.917279	0.359709	0.989186	Rtl1	Rtl1_Exon	12	109712519	109712568	109712567	109712568	12.1097	50	+	AGAGAGGTGGTCCGTGGCGCGTTCGCTTTATTTATGGCGCACATTACACG	Exon (Mir323-201/Mir323-201, exon 1 of 1)	12	109589193	109600330	11138	2	Rtl1-201	-112189	NA	NA	NA	TRUE	FALSE	FALSE	FALSE	FALSE	TRUE	TRUE	FALSE	FALSE	Exon	9	9	353326	ENSMUSG00000085925	mapped to different genes	12	109712531	109712603	73	*	73	10	0.561644	1.76329	0.136986	2.44e-09	CpGisland	TRUE	NRS
21917	cg12823329	rs32093536	1	47.1899	3.34651	D	1727	trans	54.6271	25.3372	29.29	-3.9528	turquoise	1	-2.12e-05	9.61e-06	-2.20378	0.0282744	8.67e-06	1.63e-05	0.531033	0.595776	-0.00737893	0.00478367	-1.54252	0.123967	4.54e-05	0.00016451	0.276075	0.782675	0.63184	Gm9661	Gm9661_Exon	12	109715330	109715379	109715378	109715379	12.1097	50	-	GGAGAGGTTGTCCGTGTTGTCTTCTCTTTATTTATGATGAAACATACACG	Exon (Mir494-201/Mir494-201, exon 1 of 1)	12	109827003	109828124	1122	1	Gm9661-201	-111673	NA	NA	NA	TRUE	FALSE	FALSE	FALSE	FALSE	TRUE	FALSE	FALSE	FALSE	Exon	8	8	675987	NA	mapped to different genes	NA				NA							NA	TRUE	Tr-S
21918	cg00356067	rs6191597	3	62.5839	2.48625	D	818	trans	549.86	544.357	5.50295	538.854	turquoise	1	-1.88e-05	1.32e-05	-1.42053	0.156457	1.38e-05	2.25e-05	0.612643	0.540562	0.0107067	0.0065886	1.62504	0.105171	-0.000490345	0.000226581	-2.1641	0.0312199	0.681246	Zfp821	Zfp821_fiveUTR	8	109717749	109717798	109717797	109717798	8.10972	50	+	TTGTGACCACCAGGGGATCAAGTATTTGCTGGGCTAGAAGAGCAAGCCCG	5' UTR	8	109705546	109724932	19387	1	Zfp821-206	12203	Zfp821-206;Zfp821-201;Zfp821-204;Zfp821-203;Zfp821-205;Zfp821-202	Zfp821;Zfp821;Zfp821;Zfp821;Zfp821;Zfp821	0;0;0;0;0;0	TRUE	FALSE	FALSE	TRUE	FALSE	TRUE	TRUE	FALSE	FALSE	fiveUTR	2	2	75871	ENSMUSG00000031728	mapped to different genes	NA				NA							NA	TRUE	Tr-S
21919	cg02386994	rs27076650	11	90.1276	2.39284	D	1327	trans	97.1748	74.3577	22.8171	51.5406	blue	2	-3.24e-05	8.08e-06	-4.0064	7.73e-05	-1.56e-05	1.37e-05	-1.13914	0.255526	-0.00605803	0.00402007	-1.50695	0.132842	-4.45e-05	0.00013825	-0.321658	0.747928	0.901959	Bdnf	Bdnf_Exon	2	109723489	109723538	109723537	109723538	2.10972	50	-	AGGTGGCTTGGCCTACCCAGGTGTGCGGACCCATGGGACTCTGGAGAGCG	Exon (Bdnf-201/Bdnf, exon 2 of 2)	2	109674700	109727007	52308	1	Bdnf-201	48789	Bdnf-201;Bdnf-207;Bdnf-208;Bdnf-210;Bdnf-206;Bdnf-209;Bdnf-211;Bdnf-205;Bdnf-203;Bdnf-204;Bdnf-202	Bdnf;Bdnf;Bdnf;Bdnf;Bdnf;Bdnf;Bdnf;Bdnf;Bdnf;Bdnf;Bdnf	0;0;0;0;0;0;0;0;0;0;0	TRUE	FALSE	FALSE	FALSE	FALSE	TRUE	FALSE	FALSE	FALSE	Exon	2	18	12064	ENSMUSG00000048482	mapped to different genes	2	109723441	109723686	246	*	246	17	0.573171	0.851038	0.0691057	1.34e-10	CpGisland	TRUE	NRS
21920	cg20003457	rs28303726	4	111.311	2.2769	D	865	trans	708.127	706.647	1.47983	705.168	turquoise	1	-1.11e-05	7.13e-06	-1.55031	0.122086	1.86e-05	1.21e-05	1.53395	0.126063	0.00881215	0.00354867	2.48322	0.0135485	-0.000334194	0.000122039	-2.73843	0.00653036	0.855233	Nav3	Nav3_Intron	10	109723866	109723915	109723866	109723867	10.1097	50	-	CGACATGAAGATTTAGAACATAAGCTGCTTTATTATAGCTCTAAGATAAG	Intron (Nav3-201/Nav3, intron 24 of 38)	10	109681259	110000219	318961	2	Nav3-201	276304	Nav3-201;Nav3-208;Nav3-204;Nav3-207;Nav3-203	Nav3;Nav3;Nav3;Nav3;Nav3	0;0;0;0;-65	TRUE	FALSE	FALSE	FALSE	FALSE	FALSE	TRUE	FALSE	FALSE	Intron	1	4	260315	ENSMUSG00000020181	conserved gene and region	NA				NA							NA	TRUE	NS
21921	cg13339029	rs46019551	4	114.788	2.05599	D	604	trans	1334.89	1328.61	6.27391	1322.34	turquoise	1	5.29e-08	2.81e-06	0.0188273	0.984991	5.59e-06	4.77e-06	1.17189	0.24214	0.00309387	0.00139793	2.21318	0.0276133	-0.000106743	4.81e-05	-2.22034	0.0271182	0.936423	Atxn1l	Atxn1l_threeUTR	8	109726441	109726490	109726441	109726442	8.10973	50	-	CGCAAACACCAAAAGGAAAAGCTAGTAGTTTATATAGATAGATATATAGA	3' UTR	8	109726451	109737739	11289	2	Atxn1l-201	11249	Atxn1l-201;Atxn1l-202;Atxn1l-204;Zfp821-206;Zfp821-201;Zfp821-204;Zfp821-203;Zfp821-205	Atxn1l;Atxn1l;Atxn1l;Zfp821;Zfp821;Zfp821;Zfp821;Zfp821	0;0;0;0;0;0;0;0	TRUE	FALSE	FALSE	FALSE	TRUE	TRUE	FALSE	FALSE	FALSE	threeUTR	1	4	52335	ENSMUSG00000069895	conserved gene but different region	NA				NA							NA	TRUE	Tr-S
21922	cg25300034	rs39106501	19	21.3988	-3.09442	B	673	trans	168.983	166.414	2.56937	163.844	turquoise	1	-8.25e-06	5.03e-06	-1.63924	0.102177	2.81e-06	8.55e-06	0.328214	0.742971	-0.00235625	0.00250447	-0.940815	0.347532	4.33e-05	8.61e-05	0.502648	0.615569	0.890463	Gm9661	Gm9661_Exon	12	109727371	109727420	109727419	109727420	12.1097	50	+	TGCTCATGTCGAATCGTACAGGGTCATCCACTTTTTCAGTATCAAGAGCG	Exon (Mir487b-201/Mir487b-201, exon 1 of 1)	12	109827003	109828124	1122	1	Gm9661-201	-99583	NA	NA	NA	TRUE	FALSE	FALSE	FALSE	FALSE	TRUE	FALSE	FALSE	FALSE	Exon	8	8	675987	NA	mapped to different genes	12	109727244	109727446	203	*	203	12	0.55665	0.770398	0.0591133	6.84e-07	CpGisland	TRUE	NRS
21923	cg04148340	rs32044299	1	43.5648	-2.25307	B	1219	trans	2.70357	2.61467	0.0888947	2.52578	turquoise	1	-3.72e-06	1.98e-06	-1.87486	0.0617515	-2.89e-06	3.37e-06	-0.858345	0.391365	-0.00246529	0.000986549	-2.4989	0.0129751	6.1e-05	3.39e-05	1.7981	0.0731333	0.93817	Atxn1l	Atxn1l_Exon	8	109731584	109731633	109731584	109731585	8.10973	50	-	CGCCCTTCAATGGACAGCTTTACCTCCTGTGGAATGAAAGAGGGACGGAG	Exon (Atxn1l-201/Atxn1l, exon 4 of 4)	8	109726451	109737739	11289	2	Atxn1l-201	6106	Atxn1l-201;Atxn1l-202;Atxn1l-204;Atxn1l-203	Atxn1l;Atxn1l;Atxn1l;Atxn1l	0;0;0;0	TRUE	FALSE	FALSE	FALSE	FALSE	TRUE	TRUE	FALSE	FALSE	Exon	3	4	52335	ENSMUSG00000069895	conserved gene and region	NA				NA							NA	TRUE	Tr-S
21924	cg21906315	rs29818158	18	73.4754	2.71639	D	1145	trans	16.168	11.7553	4.4127	7.3426	turquoise	1	9.92e-06	3.26e-06	3.04447	0.00253075	-1.08e-05	5.54e-06	-1.94205	0.0530369	-0.00199568	0.00162178	-1.23055	0.219423	-3.56e-05	5.58e-05	-0.638081	0.523892	0.855019	Atxn1l	Atxn1l_Exon	8	109732056	109732105	109732104	109732105	8.10973	50	-	CAAAATGCAGCATGACAAATCCAGGCCATTGGCTCTCCTGAATGTCCACG	Exon (Atxn1l-201/Atxn1l, exon 4 of 4)	8	109726451	109737739	11289	2	Atxn1l-201	5634	Atxn1l-201;Atxn1l-202;Atxn1l-204;Atxn1l-203	Atxn1l;Atxn1l;Atxn1l;Atxn1l	0;0;0;0	TRUE	FALSE	FALSE	FALSE	FALSE	TRUE	FALSE	FALSE	FALSE	Exon	3	4	52335	ENSMUSG00000069895	conserved gene and region	NA				NA							NA	TRUE	Tr-S
21925	cg20631352	rs27061562	11	90.5461	2.36273	D	369	trans	59.288	43.6355	15.6526	27.9829	blue	2	-1.08e-05	5.51e-06	-1.95249	0.0517793	-5.77e-06	9.37e-06	-0.615601	0.53861	-0.00965696	0.00274372	-3.51966	0.000496873	0.000344875	9.44e-05	3.65503	0.000301929	0.79692	Atxn1l	Atxn1l_Exon	8	109733559	109733608	109733559	109733560	8.10973	50	-	CGCTGGTCACGGGGAGGTCTCGTTTCTTTGGTGGAAGGCATTCCTGACTC	Exon (Atxn1l-201/Atxn1l, exon 4 of 4)	8	109726451	109737739	11289	2	Atxn1l-201	4131	Atxn1l-201;Atxn1l-202;Atxn1l-204;Atxn1l-203	Atxn1l;Atxn1l;Atxn1l;Atxn1l	0;0;0;0	TRUE	FALSE	FALSE	FALSE	FALSE	TRUE	FALSE	FALSE	FALSE	Exon	3	4	52335	ENSMUSG00000069895	conserved gene and region	NA				NA							NA	TRUE	Tr-S
21926	cg03208937	rs13480728	10	100.238	2.6165	D	265	trans	577.753	574.368	3.38517	570.983	turquoise	1	-4.88e-06	2.21e-06	-2.20732	0.0280243	1.01e-05	3.76e-06	2.67593	0.00784834	0.00304983	0.00110073	2.77074	0.00593063	-9.69e-05	3.79e-05	-2.55888	0.0109758	0.941583	Gm9661	Gm9661_Exon	12	109733778	109733827	109733826	109733827	12.1097	50	-	AGAGAAGTTGTTCGTGGTGGATTCGCTTTACTTATGACGAATCATTCACG	Exon (Mir382-201/Mir382-201, exon 1 of 1)	12	109827003	109828124	1122	1	Gm9661-201	-93225	NA	NA	NA	TRUE	FALSE	FALSE	FALSE	FALSE	TRUE	TRUE	FALSE	FALSE	Exon	8	8	675987	NA	mapped to different genes	NA				NA							NA	TRUE	NRS
21927	cg09213165	rs27052851	11	96.6839	2.82798	D	136	trans	13.2328	8.56883	4.66401	3.90482	blue	2	-7.25e-06	3.04e-06	-2.37979	0.0179272	3.85e-06	5.17e-06	0.744964	0.456858	0.000487034	0.00151526	0.321419	0.74811	-9.59e-05	5.21e-05	-1.84098	0.06658	0.954308	Gm9661	Gm9661_Exon	12	109738472	109738521	109738472	109738473	12.1097	50	-	CGAATCATACACGGTTGACCTATTTTTCAGTACCAAATCCCGCCTTGGAG	Exon (Mir154-201/Mir154-201, exon 1 of 1)	12	109827003	109828124	1122	1	Gm9661-201	-88531	NA	NA	NA	TRUE	FALSE	FALSE	FALSE	FALSE	TRUE	TRUE	FALSE	FALSE	Exon	8	8	675987	NA	mapped to different genes	12	109738421	109738552	132	*	132	9	0.492424	1.15789	0.0681818	9.04e-06	CpGisland	TRUE	NRS
21928	cg26922486	rs29224209	13	16.1039	2.11671	D	28	trans	75.6019	54.8457	20.7562	34.0894	blue	2	-1.82e-05	4.31e-06	-4.23173	3.06e-05	1.94e-06	7.32e-06	0.265003	0.791183	-0.00111053	0.00214451	-0.517846	0.604935	-5.56e-05	7.37e-05	-0.754008	0.451417	0.937001	Gm9661	Gm9661_Exon	12	109738464	109738513	109738512	109738513	12.1097	50	+	ATTTGTGACGAATCATACACGGTTGACCTATTTTTCAGTACCAAATCCCG	Exon (Mir154-201/Mir154-201, exon 1 of 1)	12	109827003	109828124	1122	1	Gm9661-201	-88490	NA	NA	NA	TRUE	FALSE	FALSE	FALSE	FALSE	TRUE	TRUE	FALSE	FALSE	Exon	8	8	675987	NA	mapped to different genes	12	109738421	109738552	132	*	132	9	0.492424	1.15789	0.0681818	9.04e-06	CpGisland	TRUE	NRS
21929	cg27429589	gnf08.119.598	8	118.381	1.93431	D	503	trans	25.234	14.9913	10.2427	4.74858	blue	2	-6.56e-06	2.33e-06	-2.81344	0.00521448	1.98e-06	3.96e-06	0.500393	0.617153	-0.000127341	0.00116094	-0.109688	0.912727	-3.55e-05	3.99e-05	-0.890139	0.374081	0.948641	Gm9661	Gm9661_Exon	12	109739125	109739174	109739125	109739126	12.1097	50	+	CGAATGGAGGTTGTCCATGGTGTGTTCATTTTATTTATGATGAGTATTAC	Exon (Mir496a-201/Mir496a-201, exon 1 of 1)	12	109827003	109828124	1122	1	Gm9661-201	-87829	NA	NA	NA	TRUE	FALSE	FALSE	FALSE	FALSE	TRUE	TRUE	FALSE	FALSE	Exon	8	8	675987	NA	mapped to different genes	NA				NA							NA	TRUE	NRS
21930	cg00730730	rs32586240	1	146.663	1.97644	D	1749	trans	7.47578	5.37292	2.10285	3.27007	turquoise	1	-3.75e-06	1.99e-06	-1.88569	0.0602722	5.44e-06	3.38e-06	1.6116	0.108066	0.000202062	0.000988998	0.20431	0.838245	-5.76e-06	3.4e-05	-0.169418	0.865578	0.95052	Pde4d	Pde4d_Exon	13	109740413	109740462	109740413	109740414	13.1097	50	-	CGGGACGGAGTCCCTTGGATCCCATGACCAGCCCAGGATCCGGGCTAATT	Exon (Pde4d-209/Pde4d, exon 4 of 17)	13	108654177	109951474	1297298	1	Pde4d-209	1086236	Pde4d-209;Pde4d-220;Pde4d-214;Pde4d-208;Pde4d-218;Pde4d-205;Pde4d-202;Pde4d-213;Pde4d-201;Pde4d-212	Pde4d;Pde4d;Pde4d;Pde4d;Pde4d;Pde4d;Pde4d;Pde4d;Pde4d;Pde4d	0;0;0;0;0;0;0;0;0;0	TRUE	FALSE	FALSE	FALSE	FALSE	TRUE	FALSE	FALSE	FALSE	Exon	1	7	238871	ENSMUSG00000021699	conserved gene and region	NA				NA							NA	TRUE	Tr-P
21931	cg05537796	rs29364207	10	120.608	-1.67667	B	244	trans	9.33411	8.23971	1.09441	7.1453	turquoise	1	5.93e-06	4.96e-06	1.19602	0.232604	1.62e-05	8.42e-06	1.91838	0.0559812	0.00175732	0.00246664	0.712434	0.476732	-9.35e-05	8.48e-05	-1.10225	0.271206	0.811029	Gm9661	Gm9661_Exon	12	109743307	109743356	109743307	109743308	12.1097	50	+	CGACCAGTTGGAAAGTAATTGTTTCTAATGTACTTCACCTGGTCCACTAG	Exon (Mir412-201/Mir412-201, exon 1 of 1)	12	109827003	109828124	1122	1	Gm9661-201	-83647	NA	NA	NA	TRUE	FALSE	FALSE	FALSE	FALSE	TRUE	TRUE	FALSE	FALSE	Exon	8	8	675987	NA	mapped to different genes	NA				NA							NA	TRUE	NRS
21932	cg14007694	rs235845435	11	96.6094	2.63672	D	136	trans	15.4122	10.4251	4.98712	5.43796	turquoise	1	-8.63e-06	3.8e-06	-2.26919	0.0239438	8.96e-06	6.46e-06	1.38673	0.166521	-0.00102942	0.00189245	-0.543964	0.586857	-1.13e-05	6.51e-05	-0.173734	0.862188	0.926833	Gm9661	Gm9661_Exon	12	109743310	109743359	109743358	109743359	12.1097	50	+	CCAGTTGGAAAGTAATTGTTTCTAATGTACTTCACCTGGTCCACTAGCCG	Exon (Mirg-212/Mirg-212, exon 14 of 17)	12	109827003	109828124	1122	1	Gm9661-201	-83644	NA	NA	NA	TRUE	FALSE	FALSE	FALSE	FALSE	TRUE	TRUE	FALSE	FALSE	Exon	8	8	675987	NA	mapped to different genes	NA				NA							NA	TRUE	NRS
21933	cg17871502	rs46161522	14	46.9762	4.01075	D	1302	trans	14.553	0.629	13.924	-13.295	grey	0	-2.33e-06	3.23e-06	-0.721632	0.471065	-1.25e-05	5.48e-06	-2.28804	0.0228082	0.000847114	0.00160609	0.527437	0.598267	-0.000143587	5.52e-05	-2.59964	0.00977866	0.922889	Faf1	Faf1_Exon	4	109757581	109757630	109757629	109757630	4.10976	50	-	GCCCTGCAGGAGTCATTAAATCAAAACTTCATGCTGATCATCACCCACCG	Exon (Faf1-201/Faf1, exon 7 of 19)	4	109676588	109963960	287373	1	Faf1-201	80993	Faf1-201;Gm12808-201	Faf1;Gm12808	0;-2764	TRUE	FALSE	FALSE	FALSE	FALSE	TRUE	FALSE	FALSE	FALSE	Exon	1	24	14084	ENSMUSG00000010517	conserved gene and region	NA				NA							NA	TRUE	Tr-P
21934	cg19639202	rs31553475	5	12.3304	1.9753	D	61	trans	372.903	370.73	2.17344	368.557	turquoise	1	-7.46e-06	6.06e-06	-1.23094	0.219278	2.04e-05	1.03e-05	1.98175	0.0483899	0.00856464	0.00301727	2.83854	0.00483114	-0.000272362	0.000103764	-2.62483	0.00909886	0.909065	Faf1	Faf1_Intron	4	109759491	109759540	109759491	109759492	4.10976	50	-	CGATGGGAAAATACTGCAAATATTTCCGAAATCGAGTTGGCCATACTGAC	Intron (Faf1-201/Faf1, intron 7 of 18)	4	109676588	109963960	287373	1	Faf1-201	82903	Faf1-201;Gm12808-201	Faf1;Gm12808	0;-4674	TRUE	FALSE	FALSE	FALSE	FALSE	FALSE	TRUE	FALSE	FALSE	Intron	23	24	14084	ENSMUSG00000010517	conserved gene and region	NA				NA							NA	TRUE	Tr-P
21935	cg04691460	rs29909458	13	93.0939	2.14655	D	1226	trans	710.673	709.243	1.43026	707.812	turquoise	1	-1.98e-05	8.67e-06	-2.28883	0.0227614	2.78e-05	1.47e-05	1.88916	0.0598041	0.0102219	0.00431438	2.36926	0.0184363	-0.000438531	0.000148371	-2.95564	0.00335959	0.852158	Faf1	Faf1_Intron	4	109759469	109759518	109759517	109759518	4.10976	50	-	TATTTTGCCTTTATTACTGTTTCGATGGGAAAATACTGCAAATATTTCCG	Intron (Faf1-201/Faf1, intron 7 of 18)	4	109676588	109963960	287373	1	Faf1-201	82881	Faf1-201;Gm12808-201	Faf1;Gm12808	0;-4652	TRUE	FALSE	FALSE	FALSE	FALSE	FALSE	TRUE	FALSE	FALSE	Intron	23	24	14084	ENSMUSG00000010517	conserved gene and region	NA				NA							NA	TRUE	Tr-P
21936	cg12483863	rs48805957	10	55.5151	-2.46948	B	812	trans	4.35723	1.89479	2.46244	-0.567653	blue	2	7.54e-06	5.44e-06	1.38615	0.166698	-4.07e-05	9.24e-06	-4.40467	1.46e-05	-0.0110275	0.00270781	-4.0725	5.91e-05	0.000449044	9.31e-05	4.82213	2.23e-06	0.876935	Faf1	Faf1_Intron	4	109763217	109763266	109763217	109763218	4.10976	50	-	CGTTATTTTTGGGGAGGGTGGATGTATGAAAAGCCAATTGGAGTTTTTTT	Intron (Faf1-201/Faf1, intron 7 of 18)	4	109676588	109963960	287373	1	Faf1-201	86629	Faf1-201	Faf1	0	TRUE	FALSE	FALSE	FALSE	FALSE	FALSE	TRUE	FALSE	FALSE	Intron	23	24	14084	ENSMUSG00000010517	conserved gene and region	NA				NA							NA	TRUE	Tr-P
21937	cg27528346	rs48742671	1	170.535	2.1942	D	482	trans	1388.57	1381.1	7.46774	1373.63	turquoise	1	3.13e-06	2.58e-06	1.21474	0.225388	-7.02e-07	4.38e-06	-0.160544	0.872557	0.000246588	0.00128179	0.192379	0.847572	-4.75e-05	4.41e-05	-1.07793	0.281904	0.956576	Faf1	Faf1_Intron	4	109763279	109763328	109763279	109763280	4.10976	50	-	CGCTATTTAAGCACCATGAATATAGGCGCAAGAGCAACAGTTGACTGAGT	Intron (Faf1-201/Faf1, intron 7 of 18)	4	109676588	109963960	287373	1	Faf1-201	86691	Faf1-201	Faf1	0	TRUE	FALSE	FALSE	FALSE	FALSE	FALSE	TRUE	FALSE	FALSE	Intron	23	24	14084	ENSMUSG00000010517	conserved gene and region	NA				NA							NA	TRUE	Tr-P
21938	cg25807518	rs30113154	6	149.174	2.06905	D	351	trans	12.2487	8.48463	3.76405	4.72059	turquoise	1	-6.71e-06	1.76e-06	-3.80204	0.000172797	1.26e-06	3e-06	0.418752	0.675688	-0.000546944	0.000878187	-0.622811	0.533867	3.18e-05	3.02e-05	1.05367	0.292854	0.95448	Faf1	Faf1_Intron	4	109763305	109763354	109763305	109763306	4.10976	50	+	CGCAAGAGCAACAGTTGACTGAGTTTACTGTGGTGAAGCTTTGTGTCCGA	Intron (Faf1-201/Faf1, intron 7 of 18)	4	109676588	109963960	287373	1	Faf1-201	86717	Faf1-201	Faf1	0	TRUE	FALSE	FALSE	FALSE	FALSE	FALSE	TRUE	FALSE	FALSE	Intron	23	24	14084	ENSMUSG00000010517	conserved gene and region	NA				NA							NA	TRUE	Tr-P
21939	cg01005773	rs4179484	16	44.1436	2.6876	D	664	trans	1.76796	0.209025	1.55893	-1.34991	black	7	6.67e-06	7.46e-06	0.893798	0.372123	1.61e-05	1.27e-05	1.26782	0.205814	0.00688892	0.00371192	1.85589	0.0644176	-0.000467458	0.000127653	-3.66196	0.000294206	0.497063	Nav3	Nav3_Exon	10	109764525	109764574	109764573	109764574	10.1098	50	+	AGAGAGTAGATCTCACACTACCCGTTCTCATGAGCAGGCTCTGGACCTCG	Exon (Nav3-201/Nav3, exon 16 of 39)	10	109681259	110000219	318961	2	Nav3-201	235645	Nav3-201;Nav3-208;Nav3-204;Nav3-207;Nav3-206	Nav3;Nav3;Nav3;Nav3;Nav3	0;0;0;0;0	TRUE	FALSE	FALSE	FALSE	FALSE	TRUE	FALSE	FALSE	FALSE	Exon	2	4	260315	ENSMUSG00000020181	conserved gene and region	NA				NA							NA	TRUE	NS
21940	cg13084522	rs3674260	14	107.951	-2.9361	B	753	trans	201.998	50.8091	151.189	-100.38	purple	10	-2.65e-06	1.84e-06	-1.43542	0.152175	-2.19e-06	3.13e-06	-0.69836	0.485476	0.000763085	0.000918058	0.831195	0.406503	-3.12e-05	3.16e-05	-0.986648	0.324585	0.0854762	Ap1g1	Ap1g1_fiveUTR	8	109778873	109778922	109778873	109778874	8.10978	50	+	CGAGGGAGCCGCCATTTTGGATGTTCGGTTCCTGCTGCCACTGCTGCCGC	Promoter (<=1kb)	8	109778897	109805668	26772	1	Ap1g1-204	0	Ap1g1-202;Ap1g1-204;Ap1g1-201	Ap1g1;Ap1g1;Ap1g1	0;0;0	TRUE	FALSE	TRUE	TRUE	FALSE	TRUE	FALSE	FALSE	FALSE	fiveUTR	4	16	11765	ENSMUSG00000031731	conserved gene and region	8	109778360	109779060	701	*	701	74	0.687589	0.894379	0.105563	3.73e-58	CpGisland	TRUE	Pr-A
21941	cg22048157	rs219855098	15	69.2758	2.61588	D	840	trans	53.0803	27.8073	25.273	2.53432	magenta	9	-2.37e-06	1.1e-06	-2.14578	0.0326667	1.3e-06	1.88e-06	0.69259	0.489086	0.00120093	0.000549648	2.1849	0.0296446	-5.2e-05	1.89e-05	-2.74858	0.00633622	0.0234579	Ap1g1	Ap1g1_fiveUTR	8	109778875	109778924	109778923	109778924	8.10978	50	+	AGGGAGCCGCCATTTTGGATGTTCGGTTCCTGCTGCCACTGCTGCCGCCG	Promoter (<=1kb)	8	109778897	109805668	26772	1	Ap1g1-204	0	Ap1g1-202;Ap1g1-204;Ap1g1-201	Ap1g1;Ap1g1;Ap1g1	0;0;0	TRUE	FALSE	TRUE	TRUE	FALSE	TRUE	FALSE	FALSE	FALSE	fiveUTR	4	16	11765	ENSMUSG00000031731	conserved gene and region	8	109778360	109779060	701	*	701	74	0.687589	0.894379	0.105563	3.73e-58	CpGisland	TRUE	Pr-A
21942	cg01330940	rs4165425	16	23.7972	2.3899	D	1671	trans	0.744796	0.224694	0.520102	-0.295408	grey	0	1.28e-05	1.5e-05	0.847518	0.397361	7.59e-05	2.56e-05	2.96987	0.00321196	0.00634105	0.0074878	0.84685	0.397732	0.000133771	0.000257505	0.519489	0.603791	0.691254	Ntng1	Ntng1_threeUTR	3	109782118	109782167	109782166	109782167	3.10978	50	+	CTAACATCAGACAAAGAAATCTTTCAACCAACAAGGGTTACAGAGCAACG	3' UTR	3	109780040	110143004	362965	2	Ntng1-211	360837	Ntng1-211;Ntng1-208;Ntng1-206;Ntng1-202;Ntng1-203;Ntng1-204;Ntng1-205;Ntng1-207;Ntng1-209;Ntng1-210	Ntng1;Ntng1;Ntng1;Ntng1;Ntng1;Ntng1;Ntng1;Ntng1;Ntng1;Ntng1	0;0;0;0;0;0;0;0;0;0	TRUE	FALSE	FALSE	FALSE	TRUE	TRUE	FALSE	FALSE	FALSE	threeUTR	4	7	80883	ENSMUSG00000059857	conserved gene and region	NA				NA							NA	TRUE	NRS
21943	cg20438247	rs46140950	14	33.7188	3.54516	D	1288	trans	0.784882	0.327088	0.457794	-0.130707	greenyellow	11	1.84e-06	1.02e-06	1.80893	0.07143	-2.94e-06	1.73e-06	-1.70255	0.0896538	0.00227328	0.000505961	4.493	9.93e-06	-1.66e-05	1.74e-05	-0.956488	0.339571	0.972886	Faf1	Faf1_Intron	4	109789554	109789603	109789602	109789603	4.10979	50	-	ATTAACATTTGATTACTGATGCCACCTTCTCATTCCCCTTGCACCATCCG	Intron (Faf1-201/Faf1, intron 7 of 18)	4	109676588	109963960	287373	1	Faf1-201	112966	Faf1-201	Faf1	0	TRUE	FALSE	FALSE	FALSE	FALSE	FALSE	TRUE	FALSE	FALSE	Intron	23	24	14084	ENSMUSG00000010517	conserved gene and region	NA				NA							NA	TRUE	NRS
21944	cg01301379	rs27947458	2	46.1958	-3.16134	B	1019	trans	127.303	126.897	0.406015	126.491	turquoise	1	-1.43e-06	1.49e-06	-0.962652	0.336472	1.01e-06	2.52e-06	0.401454	0.688363	0.00211093	0.000739617	2.85409	0.00460665	-6.75e-05	2.54e-05	-2.65189	0.00841588	0.960688	Ap1g1	Ap1g1_fiveUTR	8	109802935	109802984	109802983	109802984	8.1098	50	+	TTCCATATCCAGAGGATGCCAGCCCCCATCAGATTGCGGGAGCTGATCCG	5' UTR	8	109778554	109864204	85651	1	Ap1g1-202	24381	Ap1g1-202;Ap1g1-204;Ap1g1-201	Ap1g1;Ap1g1;Ap1g1	0;0;0	TRUE	FALSE	FALSE	TRUE	FALSE	TRUE	TRUE	FALSE	FALSE	fiveUTR	4	16	11765	ENSMUSG00000031731	conserved gene but different region	NA				NA							NA	TRUE	NRS
21945	cg14549277	rs49216620	4	138.215	-2.8085	B	581	trans	1.74501	0.930995	0.814018	0.116977	greenyellow	11	-6.98e-06	2.17e-06	-3.21266	0.00145341	-1.99e-06	3.69e-06	-0.538816	0.5904	0.00251637	0.00108091	2.328	0.0205551	-6.26e-05	3.72e-05	-1.68339	0.0933071	0.942787	Ap1g1	Ap1g1_fiveUTR	8	109802944	109802993	109802992	109802993	8.1098	50	-	CAGAGGATGCCAGCCCCCATCAGATTGCGGGAGCTGATCCGGACCATCCG	5' UTR	8	109778554	109864204	85651	1	Ap1g1-202	24390	Ap1g1-202;Ap1g1-204;Ap1g1-201	Ap1g1;Ap1g1;Ap1g1	0;0;0	TRUE	FALSE	FALSE	TRUE	FALSE	TRUE	TRUE	FALSE	FALSE	fiveUTR	4	16	11765	ENSMUSG00000031731	conserved gene but different region	NA				NA							NA	TRUE	NRS
21946	cg06792381	rs13476589	2	78.1003	-2.35324	B	987	trans	16.2802	11.1082	5.17196	5.93623	greenyellow	11	-3.14e-05	7.54e-06	-4.1703	3.95e-05	-2.09e-05	1.28e-05	-1.63319	0.103444	0.0154163	0.00375039	4.11058	5.06e-05	-0.00041358	0.000128975	-3.20665	0.00148308	0.921008	Ap1g1	Ap1g1_Exon	8	109803001	109803050	109803001	109803002	8.1098	50	-	CGAACCCAAGCTGAAGAACGAGAAATGATCCAGAAAGAATGTGCTGCAAT	Exon (Ap1g1-202/Ap1g1, exon 2 of 24)	8	109778554	109864204	85651	1	Ap1g1-202	24447	Ap1g1-202;Ap1g1-204;Ap1g1-201	Ap1g1;Ap1g1;Ap1g1	0;0;0	TRUE	FALSE	FALSE	FALSE	FALSE	TRUE	FALSE	FALSE	FALSE	Exon	11	16	11765	ENSMUSG00000031731	conserved gene and region	NA				NA							NA	TRUE	NRS
21947	cg05784402	rs32726275	5	39.3552	-2.94653	B	522	trans	52.6661	35.1748	17.4914	17.6834	greenyellow	11	-5.26e-05	2.13e-05	-2.47528	0.0138473	-4.02e-05	3.61e-05	-1.1127	0.266699	0.0736173	0.010577	6.96012	2.03e-11	-0.00221653	0.000363742	-6.09367	3.27e-09	0.657089	Ap1g1	Ap1g1_Exon	8	109803019	109803068	109803019	109803020	8.1098	50	+	CGAGAAATGATCCAGAAAGAATGTGCTGCAATCCGGTCATCTTTTAGAGA	Exon (Ap1g1-202/Ap1g1, exon 2 of 24)	8	109778554	109864204	85651	1	Ap1g1-202	24465	Ap1g1-202;Ap1g1-204;Ap1g1-201	Ap1g1;Ap1g1;Ap1g1	0;0;0	TRUE	FALSE	FALSE	FALSE	FALSE	TRUE	FALSE	FALSE	FALSE	Exon	11	16	11765	ENSMUSG00000031731	conserved gene and region	NA				NA							NA	TRUE	NRS
21948	cg05986494	rs46140950	14	33.7188	2.58971	D	679	trans	103.826	87.2368	16.5891	70.6477	turquoise	1	-2.57e-05	4.61e-06	-5.57124	5.49e-08	-1.04e-05	7.83e-06	-1.32693	0.185509	0.00566739	0.00229428	2.47023	0.0140406	-0.000193992	7.89e-05	-2.45871	0.01449	0.922691	Ap1g1	Ap1g1_Exon	8	109803085	109803134	109803085	109803086	8.1098	50	-	CGATGTCGGAATGTGGCAAAATTACTGTATATGCACATGCTGGGCTACCC	Exon (Ap1g1-202/Ap1g1, exon 2 of 24)	8	109778554	109864204	85651	1	Ap1g1-202	24531	Ap1g1-202;Ap1g1-204;Ap1g1-201	Ap1g1;Ap1g1;Ap1g1	0;0;0	TRUE	FALSE	FALSE	FALSE	FALSE	TRUE	FALSE	FALSE	FALSE	Exon	11	16	11765	ENSMUSG00000031731	conserved gene and region	NA				NA							NA	TRUE	NRS
21949	cg00765068	rs31187020	14	46.9787	4.27627	D	692	trans	1207.62	1202.51	5.10929	1197.4	turquoise	1	3.54e-06	2.43e-06	1.45446	0.146831	-6.82e-06	4.13e-06	-1.64981	0.0999947	0.00223955	0.00121027	1.85045	0.0652	-0.00010238	4.16e-05	-2.4598	0.014447	0.949915	Ap1g1	Ap1g1_Exon	8	109803091	109803140	109803091	109803092	8.1098	50	-	CGGAATGTGGCAAAATTACTGTATATGCACATGCTGGGCTACCCTGCTCA	Exon (Ap1g1-202/Ap1g1, exon 2 of 24)	8	109778554	109864204	85651	1	Ap1g1-202	24537	Ap1g1-202;Ap1g1-204;Ap1g1-201	Ap1g1;Ap1g1;Ap1g1	0;0;0	TRUE	FALSE	FALSE	FALSE	FALSE	TRUE	FALSE	FALSE	FALSE	Exon	11	16	11765	ENSMUSG00000031731	conserved gene and region	NA				NA							NA	TRUE	NRS
21950	cg00059897	rs33381347	5	76.8096	2.97205	D	125	trans	131.523	116.997	14.5255	102.472	black	7	-2.26e-06	3.95e-06	-0.57344	0.566763	2.3e-05	6.71e-06	3.42286	0.00070291	0.00637723	0.00196539	3.24477	0.00130386	-0.000118255	6.76e-05	-1.74961	0.0811759	0.90026	Faf1	Faf1_Intron	4	109806374	109806423	109806422	109806423	4.10981	50	+	CTTTGAGTGGCAGTTACATATCAAACCTCACGGGGGTTTGACAGGCAACG	Intron (Faf1-201/Faf1, intron 8 of 18)	4	109676588	109963960	287373	1	Faf1-201	129786	Faf1-201	Faf1	0	TRUE	FALSE	FALSE	FALSE	FALSE	FALSE	TRUE	FALSE	FALSE	Intron	23	24	14084	ENSMUSG00000010517	conserved gene and region	NA				NA							NA	TRUE	NRS
21951	cg22779638	rs33381347	5	76.8096	3.14154	D	125	trans	156.193	138.386	17.8078	120.578	black	7	1.1e-06	5.47e-06	0.201853	0.840164	3.88e-05	9.29e-06	4.17729	3.84e-05	0.0166106	0.00272138	6.10373	3.09e-09	-0.000283938	9.36e-05	-3.03391	0.00261831	0.871563	Faf1	Faf1_Intron	4	109806381	109806430	109806429	109806430	4.10981	50	+	TGGCAGTTACATATCAAACCTCACGGGGGTTTGACAGGCAACGAATATCG	Intron (Faf1-201/Faf1, intron 8 of 18)	4	109676588	109963960	287373	1	Faf1-201	129793	Faf1-201	Faf1	0	TRUE	FALSE	FALSE	FALSE	FALSE	FALSE	TRUE	FALSE	FALSE	Intron	23	24	14084	ENSMUSG00000010517	conserved gene and region	NA				NA							NA	TRUE	NRS
21952	cg07055193	rs6257272	5	76.8872	2.84298	D	125	trans	135.149	121.607	13.5419	108.065	black	7	-2.91e-06	5.27e-06	-0.551068	0.581984	2.62e-05	8.96e-06	2.92245	0.0037283	0.0090118	0.00262387	3.43454	0.000674377	-0.000178144	9.02e-05	-1.97423	0.049243	0.885975	Faf1	Faf1_Intron	4	109806391	109806440	109806439	109806440	4.10981	50	+	ATATCAAACCTCACGGGGGTTTGACAGGCAACGAATATCGTTATTAGACG	Intron (Faf1-201/Faf1, intron 8 of 18)	4	109676588	109963960	287373	1	Faf1-201	129803	Faf1-201	Faf1	0	TRUE	FALSE	FALSE	FALSE	FALSE	FALSE	TRUE	FALSE	FALSE	Intron	23	24	14084	ENSMUSG00000010517	conserved gene and region	NA				NA							NA	TRUE	NRS
21953	cg22189866	rs50530980	14	45.9917	3.45267	D	1301	trans	141.588	120.579	21.0096	99.5689	black	7	3.89e-05	5.29e-06	7.3623	1.64e-12	-2.95e-06	8.98e-06	-0.328521	0.74274	0.0110897	0.0026311	4.21487	3.28e-05	2.75e-05	9.05e-05	0.303776	0.761503	0.849417	Faf1	Faf1_Intron	4	109806599	109806648	109806599	109806600	4.10981	50	+	CGTAGTGACAGAGCTCAGAGATAAGCCAAGACAGAGCCCTTTTGTGATTG	Intron (Faf1-201/Faf1, intron 8 of 18)	4	109676588	109963960	287373	1	Faf1-201	130011	Faf1-201	Faf1	0	TRUE	FALSE	FALSE	FALSE	FALSE	FALSE	TRUE	FALSE	FALSE	Intron	23	24	14084	ENSMUSG00000010517	conserved gene and region	NA				NA							NA	TRUE	NRS
21954	cg26078832	rs48387725	14	46.4444	2.98367	D	1301	trans	135.414	105.712	29.7012	76.0113	black	7	0.000123413	1.22e-05	10.09	6.9e-21	-1.48e-05	2.08e-05	-0.714297	0.475581	0.0363793	0.00608759	5.97598	6.28e-09	-0.000523212	0.000209352	-2.4992	0.0129644	0.769921	Faf1	Faf1_Intron	4	109806620	109806669	109806668	109806669	4.10981	50	+	TAAGCCAAGACAGAGCCCTTTTGTGATTGCTTTTCAGGTGACATTCAGCG	Intron (Faf1-201/Faf1, intron 8 of 18)	4	109676588	109963960	287373	1	Faf1-201	130032	Faf1-201	Faf1	0	TRUE	FALSE	FALSE	FALSE	FALSE	FALSE	TRUE	FALSE	FALSE	Intron	23	24	14084	ENSMUSG00000010517	conserved gene and region	NA				NA							NA	TRUE	NRS
21955	cg22232807	rs33092698	5	143.159	2.75497	D	353	trans	7.46189	4.66873	2.79316	1.87558	turquoise	1	3.29e-06	5.74e-06	0.573511	0.566715	-1.83e-05	9.75e-06	-1.87829	0.0612801	-0.0032662	0.00285736	-1.14308	0.253886	-3e-05	9.83e-05	-0.305627	0.760093	0.821364	Ntng1	Ntng1_Exon	3	109827588	109827637	109827636	109827637	3.10983	50	+	TGCTGCAGCAGGCAGAGGGCAGCTCCCAGAGTTACTTACGTTGACAGCCG	Exon (Ntng1-202/Ntng1, exon 6 of 7)	3	109780040	110143004	362965	2	Ntng1-211	315367	Ntng1-211;Ntng1-208;Ntng1-206;Ntng1-202;Ntng1-203;Ntng1-204;Ntng1-205;Ntng1-207;Ntng1-209;Ntng1-210;Ntng1-213;Ntng1-212	Ntng1;Ntng1;Ntng1;Ntng1;Ntng1;Ntng1;Ntng1;Ntng1;Ntng1;Ntng1;Ntng1;Ntng1	0;0;0;0;0;0;0;0;0;0;0;0	TRUE	FALSE	FALSE	FALSE	FALSE	TRUE	TRUE	FALSE	FALSE	Exon	2	7	80883	ENSMUSG00000059857	conserved gene and region	NA				NA							NA	TRUE	NS
21956	cg14133125	rs29514307	5	143.513	3.07136	D	418	trans	4.99544	1.3604	3.63504	-2.27464	magenta	9	-2.13e-07	3.78e-06	-0.0564697	0.955004	-2.46e-05	6.42e-06	-3.83697	0.000150951	-0.00156174	0.00188073	-0.830388	0.406959	4.1e-05	6.47e-05	0.633369	0.52696	0.883833	Ap1g1	Ap1g1_Intron	8	109830542	109830591	109830542	109830543	8.10983	50	-	CGTATCTGTCCCTAATGCTTGCTTTGTATGTTTTGTTCCTGTTGTCTGTT	Intron (Ap1g1-202/Ap1g1, intron 6 of 23)	8	109778554	109864204	85651	1	Ap1g1-202	51988	Ap1g1-202;Ap1g1-201	Ap1g1;Ap1g1	0;0	TRUE	FALSE	FALSE	FALSE	FALSE	FALSE	TRUE	FALSE	FALSE	Intron	1	16	11765	ENSMUSG00000031731	conserved gene and region	NA				NA							NA	TRUE	Tr-S
21957	cg25665715	rs13483647	19	46.5825	2.79391	D	1981	trans	5.89717	1.88538	4.01179	-2.12641	turquoise	1	-3.31e-06	2.01e-06	-1.64621	0.100735	1.9e-06	3.42e-06	0.556571	0.578222	-0.00138289	0.00100162	-1.38066	0.16838	-1.61e-05	3.44e-05	-0.467234	0.640661	0.954846	Ntng1	Ntng1_threeUTR	3	109832594	109832643	109832594	109832595	3.10983	50	+	CGATATAACTGCATCGATTGGAGTGGCCGAAGCATTCACAATCTTGCAAG	3' UTR	3	109780040	110143004	362965	2	Ntng1-211	310361	Ntng1-211;Ntng1-208;Ntng1-206;Ntng1-202;Ntng1-203;Ntng1-204;Ntng1-205;Ntng1-207;Ntng1-209;Ntng1-210;Ntng1-213;Ntng1-212	Ntng1;Ntng1;Ntng1;Ntng1;Ntng1;Ntng1;Ntng1;Ntng1;Ntng1;Ntng1;Ntng1;Ntng1	0;0;0;0;0;0;0;0;0;0;0;0	TRUE	FALSE	FALSE	FALSE	TRUE	TRUE	TRUE	FALSE	FALSE	threeUTR	4	7	80883	ENSMUSG00000059857	conserved gene but different region	NA				NA							NA	TRUE	NS
21958	cg05094019	rs49196471	1	62.6092	2.11342	D	429	trans	0.589251	0.0717395	0.517511	-0.445772	grey	0	-2.36e-06	2.21e-06	-1.06764	0.286513	-2.92e-06	3.75e-06	-0.778399	0.436928	0.000906936	0.00109966	0.824741	0.410153	-6.29e-06	3.78e-05	-0.166214	0.868097	0.943538	Ntng1	Ntng1_threeUTR	3	109832608	109832657	109832608	109832609	3.10983	50	-	CGATTGGAGTGGCCGAAGCATTCACAATCTTGCAAGGAAGAACAGAAATG	3' UTR	3	109780040	110143004	362965	2	Ntng1-211	310347	Ntng1-211;Ntng1-208;Ntng1-206;Ntng1-202;Ntng1-203;Ntng1-204;Ntng1-205;Ntng1-207;Ntng1-209;Ntng1-210;Ntng1-213;Ntng1-212	Ntng1;Ntng1;Ntng1;Ntng1;Ntng1;Ntng1;Ntng1;Ntng1;Ntng1;Ntng1;Ntng1;Ntng1	0;0;0;0;0;0;0;0;0;0;0;0	TRUE	FALSE	FALSE	FALSE	TRUE	TRUE	TRUE	FALSE	FALSE	threeUTR	4	7	80883	ENSMUSG00000059857	conserved gene but different region	NA				NA							NA	TRUE	NS
21959	cg14511200	rs48136808	9	51.223	2.27391	D	843	trans	556.412	553.176	3.23551	549.94	turquoise	1	-1.15e-06	1.98e-06	-0.582357	0.560749	5.09e-06	3.37e-06	1.51026	0.131996	0.00141855	0.000986901	1.43738	0.151619	-3.32e-05	3.39e-05	-0.978382	0.328648	0.946274	Ntng1	Ntng1_threeUTR	3	109832621	109832670	109832621	109832622	3.10983	50	-	CGAAGCATTCACAATCTTGCAAGGAAGAACAGAAATGTATACAGAGTGTA	3' UTR	3	109780040	110143004	362965	2	Ntng1-211	310334	Ntng1-211;Ntng1-208;Ntng1-206;Ntng1-202;Ntng1-203;Ntng1-204;Ntng1-205;Ntng1-207;Ntng1-209;Ntng1-210;Ntng1-213;Ntng1-212	Ntng1;Ntng1;Ntng1;Ntng1;Ntng1;Ntng1;Ntng1;Ntng1;Ntng1;Ntng1;Ntng1;Ntng1	0;0;0;0;0;0;0;0;0;0;0;0	TRUE	FALSE	FALSE	FALSE	TRUE	TRUE	TRUE	FALSE	FALSE	threeUTR	4	7	80883	ENSMUSG00000059857	conserved gene but different region	NA				NA							NA	TRUE	NS
21960	cg25045017	rs31564288	5	12.26	2.92646	D	549	trans	71.869	70.7347	1.13435	69.6003	turquoise	1	-4.62e-07	2.1e-06	-0.219929	0.826071	1.87e-06	3.57e-06	0.524485	0.600316	0.00242943	0.00104609	2.32239	0.0208593	-9.82e-05	3.6e-05	-2.72982	0.00669906	0.937358	Ap1g1	Ap1g1_Exon	8	109832713	109832762	109832761	109832762	8.10983	50	+	GCAGCTTGTGCCCCAATTAGTTCGTATTTTAAAGAACCTCATCATGTCCG	Exon (Ap1g1-202/Ap1g1, exon 8 of 24)	8	109778554	109864204	85651	1	Ap1g1-202	54159	Ap1g1-202;Ap1g1-201	Ap1g1;Ap1g1	0;0	TRUE	FALSE	FALSE	FALSE	FALSE	TRUE	TRUE	FALSE	FALSE	Exon	11	16	11765	ENSMUSG00000031731	conserved gene but different region	NA				NA							NA	TRUE	Tr-S
21961	cg06706416	rs29721138	13	21.871	2.65113	D	545	trans	6.46366	3.08197	3.3817	-0.299729	turquoise	1	-9.18e-06	2.59e-06	-3.54742	0.000449177	-7.22e-06	4.4e-06	-1.64123	0.101764	0.000840349	0.00128866	0.652111	0.514813	-8.46e-05	4.43e-05	-1.91002	0.0570536	0.934147	Ap1g1	Ap1g1_Exon	8	109833193	109833242	109833193	109833194	8.10983	50	+	CGAATTTTGCGGTTATTAAGAATTTTAGGACGAAATGATGATGATTCAAG	Exon (Ap1g1-202/Ap1g1, exon 9 of 24)	8	109778554	109864204	85651	1	Ap1g1-202	54639	Ap1g1-202;Ap1g1-201	Ap1g1;Ap1g1	0;0	TRUE	FALSE	FALSE	FALSE	FALSE	TRUE	FALSE	FALSE	FALSE	Exon	11	16	11765	ENSMUSG00000031731	conserved gene but different region	NA				NA							NA	TRUE	Tr-S
21962	cg26693178	rs29239338	13	20.4077	2.37321	D	544	trans	81.154	39.5781	41.5758	-1.9977	turquoise	1	-1.05e-05	2.84e-06	-3.71223	0.000243511	-1.46e-05	4.83e-06	-3.03059	0.00264643	-0.00389912	0.00141373	-2.75803	0.00616024	-1.98e-05	4.86e-05	-0.407622	0.683832	0.934371	Ap1g1	Ap1g1_Exon	8	109833523	109833572	109833523	109833524	8.10983	50	-	CGGTTTTGACTATCATGGATATTAAGTCAGAGAGTGGATTGCGAGTAAGT	Exon (Ap1g1-202/Ap1g1, exon 10 of 24)	8	109778554	109864204	85651	1	Ap1g1-202	54969	Ap1g1-202;Ap1g1-201	Ap1g1;Ap1g1	0;0	TRUE	FALSE	FALSE	FALSE	FALSE	TRUE	TRUE	FALSE	FALSE	Exon	11	16	11765	ENSMUSG00000031731	conserved gene but different region	NA				NA							NA	TRUE	Tr-S
21963	cg01065375	rs36606069	5	117.79	1.87406	D	1077	trans	130.219	118.545	11.6735	106.872	blue	2	5.44e-05	1.85e-05	2.94757	0.00344603	-3.38e-05	3.14e-05	-1.07869	0.281563	0.0248512	0.00919305	2.70325	0.00724516	-0.000852821	0.000316148	-2.69753	0.00736783	0.463763	Pde4d	Pde4d_Intron	13	109837597	109837646	109837597	109837598	13.1098	50	-	CGACAGAAGTACGTGCCAAGAATAATTGGCTTCTGTCTTGCGGAACAGCT	Intron (Pde4d-209/Pde4d, intron 7 of 16)	13	108654177	109951474	1297298	1	Pde4d-209	1183420	Pde4d-209;Pde4d-220;Pde4d-208;Pde4d-218;Pde4d-205;Pde4d-202;Pde4d-213;Pde4d-201	Pde4d;Pde4d;Pde4d;Pde4d;Pde4d;Pde4d;Pde4d;Pde4d	0;0;0;0;0;0;0;0	TRUE	FALSE	FALSE	FALSE	FALSE	FALSE	TRUE	FALSE	FALSE	Intron	5	7	238871	ENSMUSG00000021699	conserved gene and region	13	109837580	109837638	59	*	59	7	0.508475	1.91204	0.118644	4.15e-06	CpGisland	TRUE	NRS
21964	cg15314519	rs36606069	5	117.79	2.02644	D	1077	trans	130.085	118.928	11.1565	107.772	blue	2	5.75e-05	1.86e-05	3.08746	0.00220125	-3.93e-05	3.16e-05	-1.24251	0.214986	0.0237944	0.00926943	2.56697	0.0107281	-0.000783266	0.000318775	-2.45711	0.0145534	0.413627	Pde4d	Pde4d_Intron	13	109837608	109837657	109837608	109837609	13.1098	50	+	CGTGCCAAGAATAATTGGCTTCTGTCTTGCGGAACAGCTCAAATACTATG	Intron (Pde4d-209/Pde4d, intron 7 of 16)	13	108654177	109951474	1297298	1	Pde4d-209	1183431	Pde4d-209;Pde4d-220;Pde4d-208;Pde4d-218;Pde4d-205;Pde4d-202;Pde4d-213;Pde4d-201	Pde4d;Pde4d;Pde4d;Pde4d;Pde4d;Pde4d;Pde4d;Pde4d	0;0;0;0;0;0;0;0	TRUE	FALSE	FALSE	FALSE	FALSE	FALSE	TRUE	FALSE	FALSE	Intron	5	7	238871	ENSMUSG00000021699	conserved gene and region	13	109837580	109837638	59	*	59	7	0.508475	1.91204	0.118644	4.15e-06	CpGisland	TRUE	NRS
21965	cg00312241	rs13482018	13	112.636	-3.29553	B	505	trans	8.70354	5.59935	3.10419	2.49516	turquoise	1	6.13e-07	2.32e-06	0.264599	0.791494	2.88e-09	3.94e-06	0.000730713	0.999417	-0.00102166	0.00115335	-0.885823	0.3764	8.19e-06	3.97e-05	0.206381	0.836629	0.928736	Nme6	Nme6_threeUTR	9	109842463	109842512	109842511	109842512	9.10984	50	+	TCAGCCAGCAGAGAGATTGCAGCCTTCTTCCCTGACTTCAGTGAACAGCG	3' UTR	9	109832749	109842529	9781	1	Nme6-211	9714	Camp-201;Nme6-211;Nme6-201;Nme6-205;Nme6-213;Nme6-212;Nme6-207;Nme6-210;Nme6-206;Nme6-214;Nme6-215;Nme6-208;Nme6-202;Nme6-203	Camp;Nme6;Nme6;Nme6;Nme6;Nme6;Nme6;Nme6;Nme6;Nme6;Nme6;Nme6;Nme6;Nme6	7105;0;0;0;9682;0;0;0;0;0;0;9272;0;0	TRUE	FALSE	FALSE	FALSE	TRUE	TRUE	FALSE	FALSE	FALSE	threeUTR	1	1	54369	ENSMUSG00000032478	conserved gene and region	NA				NA							NA	TRUE	Tr-S
21966	cg15340018	rs31048374	14	49.0893	3.15161	D	694	trans	118.005	114.21	3.79526	110.415	turquoise	1	8.67e-06	3.73e-06	2.32445	0.0207471	-2.97e-05	6.33e-06	-4.68931	4.11e-06	-8.05e-05	0.00185556	-0.0433919	0.965417	4.67e-06	6.38e-05	0.0732397	0.941663	0.891797	Ap1g1	Ap1g1_Exon	8	109843354	109843403	109843354	109843355	8.10984	50	-	CGTGCAATGGAATTGAGTTTTGCCCTGGTAAATGGGAATAATATCCGAGG	Exon (Ap1g1-202/Ap1g1, exon 13 of 24)	8	109778554	109864204	85651	1	Ap1g1-202	64800	Ap1g1-202;Ap1g1-201;Ap1g1-203	Ap1g1;Ap1g1;Ap1g1	0;0;0	TRUE	FALSE	FALSE	FALSE	FALSE	TRUE	FALSE	FALSE	FALSE	Exon	11	16	11765	ENSMUSG00000031731	conserved gene but different region	NA				NA							NA	TRUE	Tr-S
21967	cg26558476	rs31564288	5	12.26	2.0922	D	60	trans	828.232	815.266	12.9654	802.301	turquoise	1	8.68e-06	3.21e-06	2.70348	0.00724043	1.01e-05	5.45e-06	1.85545	0.0644817	0.00365038	0.00159802	2.28432	0.0230282	-8.48e-05	5.5e-05	-1.54382	0.123653	0.919109	Faf1	Faf1_Intron	4	109846542	109846591	109846590	109846591	4.10985	50	-	TATAGTTAATCACTAAGTAAAACACTACATTTGATAAAGTGTTTCTCACG	Intron (Faf1-201/Faf1, intron 12 of 18)	4	109676588	109963960	287373	1	Faf1-201	169954	Faf1-201;Faf1-203	Faf1;Faf1	0;0	TRUE	FALSE	FALSE	FALSE	FALSE	FALSE	TRUE	FALSE	FALSE	Intron	23	24	14084	ENSMUSG00000010517	conserved gene and region	NA				NA							NA	TRUE	Tr-P
21968	cg24720513	rs108899993	12	75.9963	2.89838	D	478	trans	61.1953	13.3283	47.867	-34.5386	turquoise	1	0.000140524	1.04e-05	13.5138	4.9e-33	-7.69e-05	1.77e-05	-4.35171	1.84e-05	0.012546	0.00517547	2.42413	0.0159168	-0.000284321	0.000177984	-1.59745	0.111183	0.811954	Ap1g1	Ap1g1_Exon	8	109855584	109855633	109855632	109855633	8.10986	50	-	ATCACAGCATACAGTAAGAATGGCTTGAAGATAGAATTCACCTTTGAACG	Exon (Ap1g1-202/Ap1g1, exon 22 of 24)	8	109778554	109864204	85651	1	Ap1g1-202	77030	Ap1g1-202;Ap1g1-201;Ap1g1-205	Ap1g1;Ap1g1;Ap1g1	0;0;0	TRUE	FALSE	FALSE	FALSE	FALSE	TRUE	FALSE	FALSE	FALSE	Exon	11	16	11765	ENSMUSG00000031731	conserved gene but different region	NA				NA							NA	TRUE	Tr-S
21969	cg08168552	rs3672987	17	33.1102	-3.36262	B	1618	trans	7.52365	6.92326	0.600391	6.32287	turquoise	1	-4.77e-07	3.24e-06	-0.147179	0.883086	-5.16e-06	5.51e-06	-0.937004	0.349486	-0.00193109	0.00161387	-1.19656	0.232391	0.00012099	5.55e-05	2.17997	0.0300119	0.927952	Faf1	Faf1_Intron	4	109859075	109859124	109859075	109859076	4.10986	50	-	CGTCTGCATTCGCTTGTCTTCTCAGCATGGATGTTTAATCTTCCTAGGCT	Intron (Faf1-201/Faf1, intron 12 of 18)	4	109676588	109963960	287373	1	Faf1-201	182487	Faf1-201;Faf1-203	Faf1;Faf1	0;0	TRUE	FALSE	FALSE	FALSE	FALSE	FALSE	TRUE	FALSE	FALSE	Intron	23	24	14084	ENSMUSG00000010517	conserved gene and region	NA				NA							NA	TRUE	Tr-P
21970	cg03420509	rs3704920	5	60.4438	1.95305	D	109	trans	145.961	144.974	0.98691	143.987	turquoise	1	-6.65e-06	2.8e-06	-2.37628	0.0180953	-4.57e-06	4.75e-06	-0.962214	0.336692	-0.00113926	0.00139236	-0.818225	0.413857	6.41e-06	4.79e-05	0.13384	0.893616	0.901553	Faf1	Faf1_Intron	4	109859085	109859134	109859085	109859086	4.10986	50	-	CGCTTGTCTTCTCAGCATGGATGTTTAATCTTCCTAGGCTTTGTGAATTG	Intron (Faf1-201/Faf1, intron 12 of 18)	4	109676588	109963960	287373	1	Faf1-201	182497	Faf1-201;Faf1-203	Faf1;Faf1	0;0	TRUE	FALSE	FALSE	FALSE	FALSE	FALSE	TRUE	FALSE	FALSE	Intron	23	24	14084	ENSMUSG00000010517	conserved gene and region	NA				NA							NA	TRUE	Tr-P
21971	cg14032896	rs36830057	15	91.4051	-2.10523	B	1472	trans	989.137	985.463	3.67379	981.789	turquoise	1	-7.68e-06	3.44e-06	-2.23283	0.0262741	1.26e-05	5.84e-06	2.15218	0.0321552	0.00372274	0.00171117	2.17555	0.0303439	-0.000106418	5.88e-05	-1.80839	0.0715154	0.925325	Faf1	Faf1_Intron	4	109863458	109863507	109863506	109863507	4.10986	50	+	CTAGTAATAAGAGTTTGCAGGTTACAGAGACACCTGTGGTGACCAAAGCG	Intron (Faf1-201/Faf1, intron 13 of 18)	4	109676588	109963960	287373	1	Faf1-201	186870	Faf1-201;Faf1-203	Faf1;Faf1	0;0	TRUE	FALSE	FALSE	FALSE	FALSE	FALSE	TRUE	FALSE	FALSE	Intron	23	24	14084	ENSMUSG00000010517	conserved gene and region	NA				NA							NA	TRUE	Tr-P
21972	cg10121219	rs6314716	14	40.6172	3.33678	D	686	trans	17.619	11.8051	5.81396	5.99111	turquoise	1	2.64e-05	4.22e-06	6.27241	1.19e-09	-3.24e-05	7.16e-06	-4.52098	8.77e-06	-0.00405032	0.00209811	-1.93046	0.0544618	0.000138116	7.22e-05	1.91418	0.0565173	0.88275	Phlpp2	Phlpp2_Exon	8	109876863	109876912	109876863	109876864	8.10988	50	-	CGAGAAAGAGACTGGCTAAGAGAAGATGTAAAGAGAGGCTGTGTTTACCT	Exon (Phlpp2-202/Phlpp2, exon 2 of 4)	8	109868542	109904971	36430	1	Phlpp2-202	8321	Phlpp2-202;Phlpp2-203;Phlpp2-201	Phlpp2;Phlpp2;Phlpp2	0;0;0	TRUE	FALSE	FALSE	FALSE	FALSE	TRUE	FALSE	FALSE	FALSE	Exon	1	1	244650	ENSMUSG00000031732	conserved gene and region	NA				NA							NA	TRUE	Tr-S
21973	cg13632042	rs33213953	2	115.499	-4.04084	B	8	cis	387.186	384.668	2.51798	382.15	turquoise	1	-9.88e-06	9.69e-06	-1.01949	0.308765	4.44e-05	1.65e-05	2.69915	0.00733298	0.00133323	0.00482125	0.276532	0.782324	-0.000163169	0.000165802	-0.984117	0.325826	0.796032	Lin7c	Lin7c_Promoter	2	109884207	109884256	109884207	109884208	2.10988	50	+	CGTGACAAGTGACATCATTGCTATAATGAGAATTCCAAGCAGCACCACTG	Promoter (6-7kb)	2	109890853	109901003	10151	1	Lin7c-201	-6597	NA	NA	NA	FALSE	TRUE	TRUE	FALSE	FALSE	FALSE	FALSE	FALSE	FALSE	Promoter	2	2	22343	ENSMUSG00000027162	mapped to different genes	NA				NA							NA	TRUE	NS
21974	cg02082809	rs33213953	2	115.499	-2.82041	B	8	cis	4.59254	0.587046	4.00549	-3.41845	lightgreen	18	-3.98e-05	1.57e-05	-2.53108	0.0118653	9.88e-05	2.67e-05	3.69302	0.000261828	-0.00147159	0.00783514	-0.187819	0.851142	3.16e-05	0.00026945	0.117196	0.90678	0.621461	Lin7c	Lin7c_Promoter	2	109884372	109884421	109884420	109884421	2.10988	50	+	AAAAACCAATCTGTGCCCACAAAATTAATCACGGAACACATTTTATGACG	Promoter (6-7kb)	2	109890853	109901003	10151	1	Lin7c-201	-6432	NA	NA	NA	FALSE	TRUE	TRUE	FALSE	FALSE	FALSE	FALSE	FALSE	FALSE	Promoter	2	2	22343	ENSMUSG00000027162	mapped to different genes	NA				NA							NA	TRUE	NS
21975	cg27533597	rs32426322	7	82.1786	2.7533	D	28	trans	8.02938	7.8143	0.215083	7.59922	turquoise	1	-4.16e-07	1.61e-06	-0.258536	0.796165	-3.86e-06	2.74e-06	-1.41071	0.159334	-0.00104089	0.000801698	-1.29836	0.195128	-2.8e-06	2.76e-05	-0.101589	0.919149	0.955189	Dennd5a	Dennd5a_Exon	7	109933612	109933661	109933612	109933613	7.10993	50	-	CGCTGTGAGTAGAGCAGGATTTGAAACTCCAGAAGGGCACAAGTAAAAAG	Exon (Dennd5a-202/Dennd5a, exon 3 of 22)	7	109893780	109960400	66621	2	Dennd5a-202	26739	Dennd5a-202;Dennd5a-201;Dennd5a-206	Dennd5a;Dennd5a;Dennd5a	0;0;26662	TRUE	FALSE	FALSE	FALSE	FALSE	TRUE	TRUE	FALSE	FALSE	Exon	1	1	19347	ENSMUSG00000035901	conserved gene and region	NA				NA							NA	TRUE	Tr-S
21976	cg10300862	rs216907770	13	110.449	4.32706	D	1	cis	2.57249	2.15414	0.418354	1.73579	turquoise	1	5.67e-07	4.78e-05	0.0118519	0.990551	-0.000137066	8.12e-05	-1.68705	0.0925997	-0.0680849	0.0238023	-2.86044	0.00451786	0.00174448	0.000818558	2.13116	0.0338623	0.732419	Pde4d	Pde4d_threeUTR	13	109933868	109933917	109933916	109933917	13.1099	50	+	TTTAAAAGGATGCTTAATCGGGAGCTCACCCATCTCTCTGAAATGAGTCG	3' UTR	13	108654177	109951474	1297298	1	Pde4d-209	1279691	Pde4d-209;Pde4d-220;Pde4d-208;Pde4d-218;Pde4d-205;Pde4d-202;Pde4d-213;Pde4d-201;Pde4d-206;Pde4d-207;Pde4d-216;Pde4d-204;Pde4d-203;Pde4d-219	Pde4d;Pde4d;Pde4d;Pde4d;Pde4d;Pde4d;Pde4d;Pde4d;Pde4d;Pde4d;Pde4d;Pde4d;Pde4d;Pde4d	0;0;0;0;0;0;0;0;0;0;0;0;0;-1395	TRUE	FALSE	FALSE	FALSE	TRUE	TRUE	FALSE	FALSE	FALSE	threeUTR	1	7	238871	ENSMUSG00000021699	conserved gene and region	NA				NA							NA	TRUE	Tr-P
21977	cg15259454	rs36367128	1	40.8669	2.23467	D	450	trans	81.2723	42.9029	38.3694	4.53354	blue	2	-2.04e-05	6.2e-06	-3.28696	0.00112903	1.49e-05	1.05e-05	1.41765	0.157298	0.00142899	0.00308408	0.463345	0.643442	-0.000208647	0.000106061	-1.96723	0.050048	0.908696	Ntng1	Ntng1_Exon	3	109935126	109935175	109935174	109935175	3.10994	50	-	TTCAAAATCAAACATCAGCTCAGGGGGGTGTGCCAGCTCAGGGGTACTCG	Exon (Ntng1-211/Ntng1, exon 3 of 7)	3	109780040	110143004	362965	2	Ntng1-211	207829	Ntng1-211;Ntng1-208;Ntng1-206;Ntng1-202;Ntng1-203;Ntng1-204;Ntng1-205;Ntng1-207;Ntng1-209;Ntng1-210;Ntng1-212	Ntng1;Ntng1;Ntng1;Ntng1;Ntng1;Ntng1;Ntng1;Ntng1;Ntng1;Ntng1;Ntng1	0;0;0;0;0;0;0;0;0;0;0	TRUE	FALSE	FALSE	FALSE	FALSE	TRUE	FALSE	FALSE	FALSE	Exon	2	7	80883	ENSMUSG00000059857	conserved gene and region	NA				NA							NA	TRUE	NS
21978	cg18241155	rs50748091	2	112.244	-4.16691	B	5	cis	21.6418	13.7984	7.84335	5.9551	greenyellow	11	1.42e-05	7.76e-06	1.82731	0.0686137	5.93e-06	1.32e-05	0.44953	0.653364	0.0269976	0.00386317	6.98847	1.71e-11	-0.000331448	0.000132854	-2.49482	0.0131221	0.908208	Lgr4	Lgr4_Intron	2	109943360	109943409	109943408	109943409	2.10994	50	-	ATCCATTGGAGCATTTTGTCCATTTTGAAACTGAATGACACTTTTGTTCG	Intron (Lgr4-201/Lgr4, intron 1 of 17)	2	109917647	110014257	96611	1	Lgr4-201	25713	Lgr4-201;Lgr4-202	Lgr4;Lgr4	0;0	TRUE	FALSE	FALSE	FALSE	FALSE	FALSE	TRUE	FALSE	FALSE	Intron	1	1	107515	ENSMUSG00000050199	conserved gene and region	NA				NA							NA	TRUE	Tr-P
21979	cg23659896	rs13481536	12	75.4531	2.63634	D	1087	trans	12.878	9.14605	3.73199	5.41406	green	5	5.72e-05	4.92e-06	11.6348	3.32e-26	-2.18e-05	8.35e-06	-2.61111	0.0094638	0.00196586	0.0024475	0.803215	0.422466	-4.18e-05	8.42e-05	-0.497035	0.619516	0.883365	Faf1	Faf1_Intron	4	109953146	109953195	109953146	109953147	4.10995	50	+	CGTGCTGCATCTGGTAACTAGAAAATTTAATGATCTCCTGCTGTTTTGGT	Intron (Faf1-201/Faf1, intron 18 of 18)	4	109676588	109963960	287373	1	Faf1-201	276558	Faf1-201	Faf1	0	TRUE	FALSE	FALSE	FALSE	FALSE	FALSE	TRUE	FALSE	FALSE	Intron	23	24	14084	ENSMUSG00000010517	conserved gene and region	NA				NA							NA	TRUE	Tr-P
21980	cg26340938	rs27005534	11	105.02	2.18878	D	993	trans	85.8778	76.7763	9.1015	67.6748	turquoise	1	8.21e-06	1.5e-06	5.45918	9.82e-08	-2.15e-06	2.55e-06	-0.84383	0.399415	-0.000460281	0.000748069	-0.615292	0.538813	2.16e-05	2.57e-05	0.838739	0.402262	0.958508	Faf1	Faf1_Intron	4	109953202	109953251	109953250	109953251	4.10995	50	-	ATAAGTAAATACATCAGAATAAATCACACCGGCAAGTCTTTTGTATGTCG	Intron (Faf1-201/Faf1, intron 18 of 18)	4	109676588	109963960	287373	1	Faf1-201	276614	Faf1-201	Faf1	0	TRUE	FALSE	FALSE	FALSE	FALSE	FALSE	TRUE	FALSE	FALSE	Intron	23	24	14084	ENSMUSG00000010517	conserved gene and region	NA				NA							NA	TRUE	Tr-P
21981	cg04023996	rs52477242	19	48.1263	-2.26006	B	1820	trans	23.8374	7.82284	16.0145	-8.19168	turquoise	1	1.72e-05	4.1e-06	4.19889	3.51e-05	-1.08e-05	6.96e-06	-1.54829	0.122573	0.00108631	0.00203994	0.532523	0.594745	-2.63e-05	7.02e-05	-0.375327	0.707674	0.106352	Dmrta2	Dmrta2_Promoter	4	109974648	109974697	109974648	109974649	4.10997	50	+	CGGAGCCACCGGTTTGGGGATAATTACTTTTAATGTCAGAAAGATTTAGT	Promoter (3-4kb)	4	109978053	109983687	5635	1	Dmrta2-201	-3356	Dmrta2-201	Dmrta2	0	FALSE	TRUE	TRUE	FALSE	FALSE	FALSE	FALSE	FALSE	FALSE	Promoter	7	13	242620	ENSMUSG00000047143	conserved gene and region	NA				NA							NA	TRUE	Hc-P
21982	cg09467862	rs31846085	4	132.539	1.45975	D	23	trans	26.9435	13.2746	13.6689	-0.394347	lightgreen	18	1.92e-05	3.53e-06	5.44325	1.07e-07	-9.63e-06	5.99e-06	-1.6081	0.108831	0.00177099	0.00175444	1.00943	0.313555	-5e-05	6.03e-05	-0.82923	0.407613	0.0521983	Dmrta2	Dmrta2_Promoter	4	109974657	109974706	109974657	109974658	4.10997	50	+	CGGTTTGGGGATAATTACTTTTAATGTCAGAAAGATTTAGTTTAATATCA	Promoter (3-4kb)	4	109978053	109983687	5635	1	Dmrta2-201	-3347	Dmrta2-201	Dmrta2	0	FALSE	TRUE	TRUE	FALSE	FALSE	FALSE	FALSE	FALSE	FALSE	Promoter	7	13	242620	ENSMUSG00000047143	conserved gene and region	NA				NA							NA	TRUE	Hc-P
21983	cg21084401	rs29547097	13	113.194	3.0206	D	1246	trans	43.2364	25.6479	17.5884	8.0595	turquoise	1	1.01e-05	3.9e-06	2.58428	0.0102153	3.09e-07	6.63e-06	0.0466139	0.962851	0.00491193	0.00194221	2.52904	0.0119331	-8.92e-05	6.68e-05	-1.33534	0.182743	0.0957561	Dmrta2	Dmrta2_Promoter	4	109974674	109974723	109974722	109974723	4.10997	50	+	CTTTTAATGTCAGAAAGATTTAGTTTAATATCATCTCTATTAGGCTGCCG	Promoter (3-4kb)	4	109978053	109983687	5635	1	Dmrta2-201	-3330	Dmrta2-201	Dmrta2	0	FALSE	TRUE	TRUE	FALSE	FALSE	FALSE	FALSE	FALSE	FALSE	Promoter	7	13	242620	ENSMUSG00000047143	conserved gene and region	4	109974722	109974905	184	*	184	15	0.603261	0.917553	0.0815217	1.96e-10	CpGisland	TRUE	Hc-P
21984	cg08992395	rs33032461	8	115.701	-1.93295	B	615	trans	52.6574	35.1771	17.4803	17.6968	turquoise	1	2.48e-05	3.4e-06	7.28474	2.68e-12	-5.98e-06	5.78e-06	-1.03593	0.30104	0.00492238	0.00169249	2.90836	0.00389565	-5.15e-05	5.82e-05	-0.885199	0.376735	0.0619492	Dmrta2	Dmrta2_Promoter	4	109974695	109974744	109974743	109974744	4.10997	50	+	AGTTTAATATCATCTCTATTAGGCTGCCGGGAGGGTAATTAAACGGGACG	Promoter (3-4kb)	4	109978053	109983687	5635	1	Dmrta2-201	-3309	Dmrta2-201	Dmrta2	0	FALSE	TRUE	TRUE	FALSE	FALSE	FALSE	FALSE	FALSE	FALSE	Promoter	7	13	242620	ENSMUSG00000047143	conserved gene and region	4	109974722	109974905	184	*	184	15	0.603261	0.917553	0.0815217	1.96e-10	CpGisland	TRUE	Hc-P
21985	cg11448896	rs29169309	12	75.4076	2.23572	D	1087	trans	65.6071	36.8831	28.724	8.15916	green	5	3.18e-05	3.28e-06	9.67442	1.62e-19	-5.53e-06	5.58e-06	-0.990936	0.32249	-0.000958958	0.00163356	-0.587036	0.557607	0.000113003	5.62e-05	2.01152	0.0451357	0.0896929	Dmrta2	Dmrta2_Promoter	4	109977966	109978015	109977966	109977967	4.10998	50	-	CGCCACATTGTTGTCCAATTCTGTCTAATGGAGCCCTAAGGACCAACAAT	Promoter (<=1kb)	4	109978053	109983687	5635	1	Dmrta2-201	-87	Dmrta2-201	Dmrta2	0	FALSE	TRUE	TRUE	FALSE	FALSE	FALSE	FALSE	FALSE	FALSE	Promoter	7	13	242620	ENSMUSG00000047143	conserved gene and region	4	109977517	109977967	451	*	451	38	0.654102	0.79771	0.0842572	3.17e-26	CpGisland	TRUE	Pr-B
21986	cg06921573	rs4188337	16	56.2302	1.87706	D	1542	trans	37.5351	13.5395	23.9956	-10.456	lightgreen	18	3.31e-05	4.06e-06	8.15969	8.49e-15	-1.21e-05	6.9e-06	-1.76084	0.0792515	0.000145337	0.00202085	0.0719184	0.942713	-1.46e-05	6.95e-05	-0.210152	0.833687	0.079685	Dmrta2	Dmrta2_Promoter	4	109977972	109978021	109978020	109978021	4.10998	50	-	ATTGTTGTCCAATTCTGTCTAATGGAGCCCTAAGGACCAACAATAGAGCG	Promoter (<=1kb)	4	109978053	109983687	5635	1	Dmrta2-201	-81	Dmrta2-201	Dmrta2	0	FALSE	TRUE	TRUE	FALSE	FALSE	FALSE	FALSE	FALSE	FALSE	Promoter	7	13	242620	ENSMUSG00000047143	conserved gene and region	4	109978020	109978412	393	*	393	43	0.745547	0.81614	0.109415	9.23e-35	CpGisland	TRUE	Pr-B
21987	cg21592065	rs262440150	16	84.7875	2.34364	D	1570	trans	24.3346	14.1452	10.1894	3.9558	green	5	5.53e-05	5.82e-06	9.49492	6.18e-19	-1.06e-05	9.9e-06	-1.07541	0.283027	0.000465394	0.00289906	0.160533	0.872566	-0.000102365	9.97e-05	-1.02675	0.305341	0.136765	Dmrta2	Dmrta2_Promoter	4	109977976	109978025	109978024	109978025	4.10998	50	-	TTGTCCAATTCTGTCTAATGGAGCCCTAAGGACCAACAATAGAGCGGGCG	Promoter (<=1kb)	4	109978053	109983687	5635	1	Dmrta2-201	-77	Dmrta2-201	Dmrta2	0	FALSE	TRUE	TRUE	FALSE	FALSE	FALSE	FALSE	FALSE	FALSE	Promoter	7	13	242620	ENSMUSG00000047143	conserved gene and region	4	109978020	109978412	393	*	393	43	0.745547	0.81614	0.109415	9.23e-35	CpGisland	TRUE	Pr-B
21988	cg01334806	rs33894188	7	3.50987	2.7559	D	356	trans	150.611	4.44867	146.163	-141.714	salmon	13	0.00011405	9.61e-06	11.8669	4.96e-27	1.1e-05	1.63e-05	0.671115	0.502647	0.0198095	0.00478339	4.14131	4.46e-05	-0.000146785	0.0001645	-0.892309	0.372919	0.187703	Dmrta2	Dmrta2_threeUTR	4	109983192	109983241	109983192	109983193	4.10998	50	+	CGGTATTTGTCGCTCTCTTTGTTGCTTATGCCGATAAGCATGGGTTTCCT	3' UTR	4	109978053	109983687	5635	1	Dmrta2-201	5139	Dmrta2-201	Dmrta2	0	TRUE	FALSE	FALSE	FALSE	TRUE	TRUE	FALSE	FALSE	FALSE	threeUTR	2	13	242620	ENSMUSG00000047143	conserved gene and region	NA				NA							NA	TRUE	Pr-B
21989	cg14064625	JAX00147906	6	145.501	1.93661	D	347	trans	128.33	4.32016	124.01	-119.69	salmon	13	0.000108341	8.14e-06	13.3026	2.97e-32	6.02e-07	1.38e-05	0.0434849	0.965343	0.0137183	0.00405351	3.3843	0.000805333	5.24e-06	0.0001394	0.0375919	0.970037	0.156685	Dmrta2	Dmrta2_threeUTR	4	109983202	109983251	109983202	109983203	4.10998	50	-	CGCTCTCTTTGTTGCTTATGCCGATAAGCATGGGTTTCCTTGGTGCAGTG	3' UTR	4	109978053	109983687	5635	1	Dmrta2-201	5149	Dmrta2-201	Dmrta2	0	TRUE	FALSE	FALSE	FALSE	TRUE	TRUE	FALSE	FALSE	FALSE	threeUTR	2	13	242620	ENSMUSG00000047143	conserved gene and region	NA				NA							NA	TRUE	Pr-B
21990	cg15684287	rs13480531	10	20.7735	2.33312	D	777	trans	130.19	6.54742	123.643	-117.095	salmon	13	3.49e-05	4e-06	8.71159	1.83e-16	-4.38e-06	6.8e-06	-0.644414	0.519784	0.00802511	0.00199273	4.0272	7.1e-05	-7.54e-05	6.85e-05	-1.09995	0.272205	0.079669	Dmrta2	Dmrta2_Intergenic_downstream	4	109984342	109984391	109984342	109984343	4.10998	50	-	CGAGTTCCGCCAGGCAGTGAAACTTAATAGCAGGACAAGAAAACGGTTTA	Downstream (<1kb)	4	109978053	109983687	5635	1	Dmrta2-201	6338	Dmrta2-201	Dmrta2	0	FALSE	TRUE	FALSE	FALSE	FALSE	FALSE	FALSE	FALSE	FALSE	Intergenic_downstream	4	13	242620	ENSMUSG00000047143	conserved gene and region	NA				NA							NA	TRUE	Hc-P
21991	cg27393099	rs29969758	2	113.445	3.0038	D	342	trans	127.88	107.208	20.6722	86.5359	green	5	0.000103581	8.19e-06	12.6542	7.16e-30	-3.81e-05	1.39e-05	-2.73946	0.00651036	0.00139346	0.00407404	0.342035	0.732557	0.000370078	0.000140106	2.64141	0.00867464	0.346869	Dmrta2	Dmrta2_Intergenic_downstream	4	109984349	109984398	109984349	109984350	4.10998	50	-	CGCCAGGCAGTGAAACTTAATAGCAGGACAAGAAAACGGTTTAATAAAGA	Downstream (<1kb)	4	109978053	109983687	5635	1	Dmrta2-201	6345	Dmrta2-201	Dmrta2	0	FALSE	TRUE	FALSE	FALSE	FALSE	FALSE	FALSE	FALSE	FALSE	Intergenic_downstream	4	13	242620	ENSMUSG00000047143	conserved gene and region	NA				NA							NA	TRUE	Hc-P
21992	cg12875966	rs27455097	2	114.317	2.81856	D	341	trans	174.09	53.0939	120.996	-67.902	green	5	6.42e-05	5.52e-06	11.6247	3.6e-26	-1.11e-05	9.38e-06	-1.18088	0.238556	0.00955936	0.00274711	3.47979	0.000573719	-8.54e-05	9.45e-05	-0.90388	0.366761	0.123072	Dmrta2	Dmrta2_Intergenic_downstream	4	109984385	109984434	109984385	109984386	4.10998	50	-	CGGTTTAATAAAGAAGGGCTTTAATGGGGAACTAATTTGATTGAGTTGCC	Downstream (<1kb)	4	109978053	109983687	5635	1	Dmrta2-201	6381	Dmrta2-201	Dmrta2	0	FALSE	TRUE	FALSE	FALSE	FALSE	FALSE	FALSE	FALSE	FALSE	Intergenic_downstream	4	13	242620	ENSMUSG00000047143	conserved gene and region	NA				NA							NA	TRUE	Hc-P
21993	cg04153971	rs32656013	8	28.1421	1.94623	D	876	trans	1458.3	1451.73	6.56647	1445.16	turquoise	1	4.46e-06	3.02e-06	1.47991	0.139912	6.63e-07	5.12e-06	0.129316	0.897192	0.00060831	0.00150104	0.405258	0.685567	-6.9e-05	5.16e-05	-1.3376	0.182008	0.943443	Ccdc34	Ccdc34_Exon	2	110032374	110032423	110032374	110032375	2.11003	50	-	CGTGAAAAAAGAAAGATAATTGCTGAAGAAAAGCACAAGGAATGGGTTCA	Exon (Ccdc34-201/Ccdc34, exon 3 of 6)	2	110017817	110045316	27500	1	Ccdc34-201	14557	Ccdc34-201;Ccdc34-205;Ccdc34-204;Ccdc34-203;Ccdc34-202	Ccdc34;Ccdc34;Ccdc34;Ccdc34;Ccdc34	0;0;0;0;0	TRUE	FALSE	FALSE	FALSE	FALSE	TRUE	TRUE	FALSE	FALSE	Exon	1	2	68201	ENSMUSG00000027160	conserved gene and region	NA				NA							NA	TRUE	Tr-P
21994	cg19851197	rs33264515	17	90.7637	-2.2235	B	1676	trans	9.32671	4.53382	4.79289	-0.259065	turquoise	1	1.63e-07	7.37e-06	0.0221717	0.982325	2.74e-06	1.25e-05	0.218935	0.826845	0.00235149	0.00366897	0.640912	0.522053	-0.000134327	0.000126176	-1.0646	0.287884	0.826196	Dmrta2	Dmrta2_Intergenic_downstream	4	110033131	110033180	110033131	110033132	4.11003	50	-	CGCCAGTGACATTTAGCTGACACACAAGGAGGAGGCTGGCATTTTTAGAC	Distal Intergenic	4	109978053	109983687	5635	1	Dmrta2-201	55127	NA	NA	NA	FALSE	TRUE	FALSE	FALSE	FALSE	FALSE	FALSE	FALSE	TRUE	Intergenic_downstream	4	13	242620	ENSMUSG00000047143	conserved gene and region	NA				NA							NA	TRUE	NRS
21995	cg22669570	rs30724278	1	118.853	2.75254	D	9	cis	184.344	182.237	2.10761	180.129	turquoise	1	-3.61e-05	1.52e-05	-2.37964	0.0179345	-1.74e-05	2.58e-05	-0.676997	0.498913	-0.0066023	0.00754932	-0.874556	0.382493	-5.47e-05	0.000259621	-0.210797	0.833184	0.711155	Cdh7	Cdh7_threeUTR	1	110048870	110048919	110048870	110048871	1.11005	50	+	CGAAGGGGCAAGTTCCATTTTCATTATTGATGAGAACACTGGGGATATTC	3' UTR	1	109982710	110140157	157448	1	Cdh7-202	66160	Cdh7-202;Cdh7-204;Cdh7-209;Cdh7-201	Cdh7;Cdh7;Cdh7;Cdh7	0;0;0;0	TRUE	FALSE	FALSE	FALSE	TRUE	TRUE	FALSE	FALSE	FALSE	threeUTR	1	1	241201	ENSMUSG00000026312	conserved gene but different region	NA				NA							NA	TRUE	NS
21996	cg19759021	rs50530980	14	45.9917	-2.03798	B	838	trans	0.866797	0.819233	0.0475639	0.771669	grey	0	3.02e-06	8.14e-06	0.37112	0.710802	2.02e-05	1.38e-05	1.45761	0.145961	-0.0032689	0.00405284	-0.80657	0.420532	0.000303957	0.000139377	2.18082	0.0299478	0.0159334	Zfp143	Zfp143_fiveUTR	7	110061742	110061791	110061742	110061743	7.11006	50	-	CGGACGAAGGAATTGTTGGAAAATTTTCTCGGAGGTTCGTATATAAATGT	Promoter (<=1kb)	7	110061217	110094808	33592	1	Zfp143-204	525	Zfp143-204;Zfp143-205;Zfp143-201;Zfp143-202	Zfp143;Zfp143;Zfp143;Zfp143	0;0;0;0	TRUE	FALSE	TRUE	TRUE	FALSE	TRUE	TRUE	FALSE	FALSE	fiveUTR	4	7	20841	ENSMUSG00000061079	conserved gene and region	7	110061325	110061866	542	*	542	40	0.590406	0.850196	0.0738007	2.91e-25	CpGisland	TRUE	Pr-A
21997	cg14037413	rs13480759	10	109.379	1.68633	D	403	trans	1.01369	0.816276	0.197411	0.618865	grey	0	1.82e-06	6.9e-06	0.263121	0.792632	2.11e-05	1.17e-05	1.80121	0.0726412	-0.00149169	0.00343419	-0.434365	0.664326	0.000239025	0.000118101	2.0239	0.0438381	0.0393729	Zfp143	Zfp143_fiveUTR	7	110061746	110061795	110061746	110061747	7.11006	50	+	CGAAGGAATTGTTGGAAAATTTTCTCGGAGGTTCGTATATAAATGTGTTT	Promoter (<=1kb)	7	110061217	110094808	33592	1	Zfp143-204	529	Zfp143-204;Zfp143-205;Zfp143-201;Zfp143-202	Zfp143;Zfp143;Zfp143;Zfp143	0;0;0;0	TRUE	FALSE	TRUE	TRUE	FALSE	TRUE	TRUE	FALSE	FALSE	fiveUTR	4	7	20841	ENSMUSG00000061079	conserved gene and region	7	110061325	110061866	542	*	542	40	0.590406	0.850196	0.0738007	2.91e-25	CpGisland	TRUE	Pr-A
21998	cg14548334	rs30420059	19	18.1464	2.29331	D	1328	trans	35.2262	27.9275	7.29877	20.6287	turquoise	1	-4.42e-06	1.5e-06	-2.94184	0.00350863	-4.56e-09	2.55e-06	-0.00178637	0.998576	-0.000448004	0.000747779	-0.599112	0.549536	8.09e-06	2.57e-05	0.314621	0.753261	0.0418616	Zfp143	Zfp143_fiveUTR	7	110061771	110061820	110061771	110061772	7.11006	50	+	CGGAGGTTCGTATATAAATGTGTTTTTACCCAGTGTGCATTATTCTCCGC	Promoter (<=1kb)	7	110061217	110094808	33592	1	Zfp143-204	554	Zfp143-204;Zfp143-205;Zfp143-201;Zfp143-202	Zfp143;Zfp143;Zfp143;Zfp143	0;0;0;0	TRUE	FALSE	TRUE	TRUE	FALSE	TRUE	TRUE	FALSE	FALSE	fiveUTR	4	7	20841	ENSMUSG00000061079	conserved gene and region	7	110061325	110061866	542	*	542	40	0.590406	0.850196	0.0738007	2.91e-25	CpGisland	TRUE	Pr-A
21999	cg19550465	rs28157280	4	94.6392	-2.91716	B	478	trans	50.4719	39.6071	10.8648	28.7423	tan	12	-3.79e-06	1.58e-06	-2.39651	0.017144	5.7e-07	2.69e-06	0.212086	0.832179	0.000543037	0.000787936	0.689189	0.49122	-5.77e-05	2.71e-05	-2.1306	0.0339091	0.0203196	Zfp143	Zfp143_Promoter	7	110061779	110061828	110061779	110061780	7.11006	50	+	CGTATATAAATGTGTTTTTACCCAGTGTGCATTATTCTCCGCCTGGCCGC	Promoter (<=1kb)	7	110061217	110094808	33592	1	Zfp143-204	562	Zfp143-204;Zfp143-205;Zfp143-201;Zfp143-202	Zfp143;Zfp143;Zfp143;Zfp143	0;0;0;0	TRUE	FALSE	TRUE	FALSE	FALSE	FALSE	TRUE	FALSE	FALSE	Promoter	3	7	20841	ENSMUSG00000061079	conserved gene and region	7	110061325	110061866	542	*	542	40	0.590406	0.850196	0.0738007	2.91e-25	CpGisland	TRUE	Pr-A
22000	cg15177237	rs28081138	4	95.7454	-2.76417	B	477	trans	67.9725	39.0179	28.9546	10.0633	tan	12	-5.02e-05	1.67e-05	-3.01274	0.00280234	-1.78e-05	2.83e-05	-0.629629	0.529401	-0.00718817	0.00828957	-0.867134	0.386539	-0.000498944	0.000285078	-1.7502	0.0810728	0.0980816	Zfp143	Zfp143_fiveUTR	7	110061770	110061819	110061818	110061819	7.11006	50	-	TCGGAGGTTCGTATATAAATGTGTTTTTACCCAGTGTGCATTATTCTCCG	Promoter (<=1kb)	7	110061217	110094808	33592	1	Zfp143-204	553	Zfp143-204;Zfp143-205;Zfp143-201;Zfp143-202	Zfp143;Zfp143;Zfp143;Zfp143	0;0;0;0	TRUE	FALSE	TRUE	TRUE	FALSE	TRUE	TRUE	FALSE	FALSE	fiveUTR	4	7	20841	ENSMUSG00000061079	conserved gene but different region	7	110061325	110061866	542	*	542	40	0.590406	0.850196	0.0738007	2.91e-25	CpGisland	TRUE	Pr-A
22001	cg26242759	rs51745127	16	38.371	-2.6217	B	1061	trans	112.831	25.9807	86.8498	-60.8691	tan	12	-5.99e-05	2.13e-05	-2.80624	0.00532937	-3.49e-05	3.63e-05	-0.962225	0.336687	-0.0121609	0.010621	-1.14499	0.253097	-0.000621038	0.000365255	-1.70029	0.0900799	0.182677	Zfp143	Zfp143_Promoter	7	110061778	110061827	110061826	110061827	7.11006	50	+	TCGTATATAAATGTGTTTTTACCCAGTGTGCATTATTCTCCGCCTGGCCG	Promoter (<=1kb)	7	110061217	110094808	33592	1	Zfp143-204	561	Zfp143-204;Zfp143-205;Zfp143-201;Zfp143-202	Zfp143;Zfp143;Zfp143;Zfp143	0;0;0;0	TRUE	FALSE	TRUE	FALSE	FALSE	FALSE	TRUE	FALSE	FALSE	Promoter	3	7	20841	ENSMUSG00000061079	conserved gene and region	7	110061325	110061866	542	*	542	40	0.590406	0.850196	0.0738007	2.91e-25	CpGisland	TRUE	Pr-A
22002	cg05508478	rs51745127	16	38.371	-2.62758	B	1061	trans	50.8003	33.8394	16.9609	16.8785	tan	12	-6.41e-05	2.09e-05	-3.07318	0.00230598	-1.5e-05	3.55e-05	-0.424362	0.671596	-0.00567869	0.0103866	-0.546733	0.584956	-0.000693009	0.000357194	-1.94015	0.0532683	0.16123	Zfp143	Zfp143_Promoter	7	110061781	110061830	110061829	110061830	7.11006	50	+	TATATAAATGTGTTTTTACCCAGTGTGCATTATTCTCCGCCTGGCCGCCG	Promoter (<=1kb)	7	110061217	110094808	33592	1	Zfp143-204	564	Zfp143-204;Zfp143-205;Zfp143-201;Zfp143-202	Zfp143;Zfp143;Zfp143;Zfp143	0;0;0;0	TRUE	FALSE	TRUE	FALSE	FALSE	FALSE	TRUE	FALSE	FALSE	Promoter	3	7	20841	ENSMUSG00000061079	conserved gene and region	7	110061325	110061866	542	*	542	40	0.590406	0.850196	0.0738007	2.91e-25	CpGisland	TRUE	Pr-A
22003	cg25343690	rs33378223	2	139.931	-2.25174	B	2260	trans	14.7076	2.32889	12.3787	-10.0498	lightgreen	18	-3.04e-05	1.1e-05	-2.77207	0.00590694	-3.74e-06	1.86e-05	-0.200414	0.841288	-0.00182621	0.0054622	-0.334335	0.738353	-0.000181675	0.000187845	-0.967155	0.33422	0.779798	Gm4991	Gm4991_Intergenic_downstream	X	110076539	110076588	110076539	110076540	20.1101	50	+	CGCTTTCTCTGCAAAAACATCAGGCTGGCAGTAGTGACAGATGAACAGCT	Distal Intergenic	20	109910221	109911772	1552	1	Gm4991-201	166318	NA	NA	NA	FALSE	TRUE	FALSE	FALSE	FALSE	FALSE	FALSE	FALSE	TRUE	Intergenic_downstream	2	2	245573	NA	mapped to different genes	NA				NA							NA	TRUE	NS
22004	cg16794543	rs50126298	2	115.34	-3.5444	B	2285	trans	11.3879	2.28126	9.1066	-6.82533	black	7	-2.9e-05	1.26e-05	-2.30313	0.021933	2.69e-05	2.14e-05	1.25841	0.209191	-0.00792487	0.00626282	-1.26538	0.206684	0.000194035	0.000215378	0.900905	0.368338	0.689784	Gm4991	Gm4991_Intergenic_downstream	X	110077917	110077966	110077965	110077966	20.1101	50	-	AATTAAGTTGGCAGCATCCTTTTAATTCATCAAACATACAACACATGGCG	Distal Intergenic	20	109910221	109911772	1552	1	Gm4991-201	167745	NA	NA	NA	FALSE	TRUE	FALSE	FALSE	FALSE	FALSE	FALSE	FALSE	TRUE	Intergenic_downstream	2	2	245573	NA	mapped to different genes	NA				NA							NA	TRUE	NS
22005	cg14309106	rs3154925	11	100.841	-1.90411	B	249	trans	16.1828	15.3397	0.843083	14.4966	turquoise	1	-4.62e-06	3.17e-06	-1.45542	0.146564	-3.66e-06	5.39e-06	-0.678615	0.497888	-0.00104531	0.00157992	-0.661619	0.508707	-4.29e-05	5.43e-05	-0.790192	0.43002	0.875372	Map4	Map4_threeUTR	9	110081835	110081884	110081883	110081884	9.11008	50	+	CTGCAGATTGAGACCTACAGGCTGACGTTCCGGGCAAATGCCAGGGCCCG	3' UTR	9	109931460	110083955	152496	1	Map4-201	150375	Dhx30-201;Dhx30-215;Dhx30-219;Dhx30-212;Dhx30-218;Dhx30-220;Dhx30-214;Dhx30-203;Dhx30-204;Dhx30-202;Dhx30-224;Dhx30-226;Dhx30-209;Map4-201;Map4-205;Map4-204;Map4-214;Map4-203;Map4-213;Map4-215;Map4-211;Map4-212;Map4-208;Map4-217;Map4-216	Dhx30;Dhx30;Dhx30;Dhx30;Dhx30;Dhx30;Dhx30;Dhx30;Dhx30;Dhx30;Dhx30;Dhx30;Dhx30;Map4;Map4;Map4;Map4;Map4;Map4;Map4;Map4;Map4;Map4;Map4;Map4	19203;0;0;0;3107;3166;0;0;0;0;0;3631;5570;0;0;0;0;0;0;0;13011;0;4235;0;0	TRUE	FALSE	FALSE	FALSE	TRUE	TRUE	TRUE	FALSE	FALSE	threeUTR	2	2	17758	ENSMUSG00000032479	conserved gene and region	NA				NA							NA	TRUE	Tr-S
22006	cg01740828	rs13478557	5	139.495	3.13028	D	553	trans	30.1556	23.3106	6.845	16.4656	turquoise	1	1.32e-05	2.95e-06	4.46629	1.12e-05	-1.45e-05	5.02e-06	-2.87984	0.00425578	-0.00463442	0.00147036	-3.15188	0.00178081	1.96e-05	5.06e-05	0.387926	0.698337	0.850187	Map4	Map4_threeUTR	9	110081840	110081889	110081888	110081889	9.11008	50	+	GATTGAGACCTACAGGCTGACGTTCCGGGCAAATGCCAGGGCCCGCACCG	3' UTR	9	109931460	110083955	152496	1	Map4-201	150380	Dhx30-201;Dhx30-215;Dhx30-219;Dhx30-212;Dhx30-218;Dhx30-220;Dhx30-214;Dhx30-203;Dhx30-204;Dhx30-202;Dhx30-224;Dhx30-226;Dhx30-209;Map4-201;Map4-205;Map4-204;Map4-214;Map4-203;Map4-213;Map4-215;Map4-211;Map4-212;Map4-208;Map4-217;Map4-216	Dhx30;Dhx30;Dhx30;Dhx30;Dhx30;Dhx30;Dhx30;Dhx30;Dhx30;Dhx30;Dhx30;Dhx30;Dhx30;Map4;Map4;Map4;Map4;Map4;Map4;Map4;Map4;Map4;Map4;Map4;Map4	19198;0;0;0;3102;3161;0;0;0;0;0;3626;5565;0;0;0;0;0;0;0;13016;0;4240;0;0	TRUE	FALSE	FALSE	FALSE	TRUE	TRUE	TRUE	FALSE	FALSE	threeUTR	2	2	17758	ENSMUSG00000032479	conserved gene and region	NA				NA							NA	TRUE	Tr-S
22007	cg20628818	rs36478481	8	82.9402	1.93387	D	158	trans	2.00652	1.55746	0.449065	1.10839	turquoise	1	1.1e-06	1.27e-06	0.86655	0.386859	-2.46e-06	2.15e-06	-1.14429	0.253387	-0.000161176	0.000630937	-0.255456	0.798541	-4.33e-06	2.17e-05	-0.199705	0.841842	0.964827	Dhx30	Dhx30_Exon	9	110107914	110107963	110107962	110107963	9.11011	50	-	ACATCTGACACTCTCAGAGCCACTCACCTGCCATGTTGGAAATGTTAACG	Exon (Dhx30-204/Dhx30, exon 5 of 23)	9	110084320	110117422	33103	2	Dhx30-215	9459	Dhx30-215;Dhx30-219;Dhx30-212;Dhx30-214;Dhx30-203;Dhx30-204;Dhx30-202;Dhx30-224;Dhx30-223;Dhx30-222;Dhx30-207;Dhx30-225;Dhx30-210	Dhx30;Dhx30;Dhx30;Dhx30;Dhx30;Dhx30;Dhx30;Dhx30;Dhx30;Dhx30;Dhx30;Dhx30;Dhx30	0;0;0;0;0;0;0;0;0;0;0;0;0	TRUE	FALSE	FALSE	FALSE	FALSE	TRUE	TRUE	FALSE	FALSE	Exon	2	6	72831	ENSMUSG00000032480	conserved gene but different region	NA				NA							NA	TRUE	Tr-S
22008	cg08576043	rs33894188	7	3.50987	2.95937	D	384	trans	3.91577	1.43765	2.47812	-1.04047	magenta	9	1.99e-07	2.08e-06	0.0955473	0.923942	1.1e-06	3.54e-06	0.30942	0.75721	-6.95e-05	0.00103734	-0.0670058	0.94662	-4.23e-06	3.57e-05	-0.118642	0.905636	0.953241	Dhx30	Dhx30_Exon	9	110107927	110107976	110107975	110107976	9.11011	50	+	TCAGAGCCACTCACCTGCCATGTTGGAAATGTTAACGTTCAGCCTTTTCG	Exon (Dhx30-204/Dhx30, exon 5 of 23)	9	110084320	110117422	33103	2	Dhx30-215	9446	Dhx30-215;Dhx30-219;Dhx30-212;Dhx30-214;Dhx30-203;Dhx30-204;Dhx30-202;Dhx30-224;Dhx30-223;Dhx30-222;Dhx30-207;Dhx30-225;Dhx30-210	Dhx30;Dhx30;Dhx30;Dhx30;Dhx30;Dhx30;Dhx30;Dhx30;Dhx30;Dhx30;Dhx30;Dhx30;Dhx30	0;0;0;0;0;0;0;0;0;0;0;0;0	TRUE	FALSE	FALSE	FALSE	FALSE	TRUE	TRUE	FALSE	FALSE	Exon	2	6	72831	ENSMUSG00000032480	conserved gene but different region	NA				NA							NA	TRUE	Tr-S
22009	cg04498434	Affy_PC14_28	14	27	-2.10248	B	541	trans	82.8698	60.1492	22.7206	37.4285	turquoise	1	-2.2e-06	1.52e-06	-1.45122	0.147731	5.42e-06	2.58e-06	2.10255	0.0363113	0.00199735	0.000755857	2.6425	0.00864749	-2.43e-05	2.6e-05	-0.936672	0.349657	0.0491921	Dhx30	Dhx30_fiveUTR	9	110117328	110117377	110117328	110117329	9.11012	50	+	CGAAAGGGGAGAATAAAAAGCCCAATTCACCTGTTGTTACAGATGTGAAA	Promoter (<=1kb)	9	110084323	110117335	33013	2	Dhx30-224	0	Dhx30-215;Dhx30-219;Dhx30-212;Dhx30-203;Dhx30-204;Dhx30-202;Dhx30-224;Dhx30-222;Dhx30-207;Dhx30-225;Dhx30-210;Dhx30-211;Dhx30-208;Dhx30-221;Dhx30-217;Dhx30-213;Smarcc1-202	Dhx30;Dhx30;Dhx30;Dhx30;Dhx30;Dhx30;Dhx30;Dhx30;Dhx30;Dhx30;Dhx30;Dhx30;Dhx30;Dhx30;Dhx30;Dhx30;Smarcc1	0;0;0;0;0;0;0;0;0;0;0;0;0;0;-220;0;-331	TRUE	FALSE	TRUE	TRUE	FALSE	TRUE	TRUE	FALSE	FALSE	fiveUTR	4	6	72831	ENSMUSG00000032480	conserved gene but different region	9	110116926	110117329	404	*	404	40	0.737624	0.738675	0.0990099	1.7e-30	CpGisland	TRUE	Pr-A
22010	cg06900718	rs48585113	6	76.5426	-2.83161	B	278	trans	89.5516	61.8937	27.6579	34.2358	blue	2	-2.66e-05	6.59e-06	-4.03869	6.78e-05	-1.42e-05	1.12e-05	-1.26515	0.206768	-0.00845511	0.00327956	-2.57813	0.0103951	0.000108911	0.000112784	0.965666	0.334964	0.830935	Elavl4	Elavl4_Intergenic_downstream	4	110120805	110120854	110120805	110120806	4.11012	50	-	CGCAGAGCCTAAGGAAGCTTTATGGAGATGGTCACACTCCAGTGCCCAGC	Distal Intergenic	4	110206359	110223148	16790	2	Elavl4-211	102343	NA	NA	NA	FALSE	TRUE	FALSE	FALSE	FALSE	FALSE	FALSE	FALSE	TRUE	Intergenic_downstream	3	36	15572	ENSMUSG00000028546	conserved gene but different region	NA				NA							NA	TRUE	NS
22011	cg01461078	rs13476352	2	13.4362	-2.54476	B	442	trans	66.7321	41.8591	24.8731	16.986	blue	2	-5.94e-05	1.06e-05	-5.62869	4.07e-08	4.17e-05	1.79e-05	2.32532	0.0206998	-0.00043201	0.00525636	-0.082188	0.93455	-0.000209832	0.000180766	-1.16079	0.246619	0.642551	Elavl4	Elavl4_Intergenic_downstream	4	110120854	110120903	110120902	110120903	4.11012	50	+	CCCACTTGTTGGAACTTTCCAGAAATATTGCACTGCAGACATTTTCCACG	Distal Intergenic	4	110206359	110223148	16790	2	Elavl4-211	102245	NA	NA	NA	FALSE	TRUE	FALSE	FALSE	FALSE	FALSE	FALSE	FALSE	TRUE	Intergenic_downstream	3	36	15572	ENSMUSG00000028546	conserved gene but different region	NA				NA							NA	TRUE	NS
22012	cg23472306	rs36586270	8	30.4858	2.54538	D	67	trans	1084.34	1077.49	6.84932	1070.64	turquoise	1	-4e-06	4.13e-06	-0.969809	0.332898	1.37e-05	7.02e-06	1.94617	0.052538	0.00677296	0.00205526	3.29543	0.00109664	-0.000155632	7.07e-05	-2.20192	0.0284074	0.882813	Wee1	Wee1_Exon	7	110126029	110126078	110126029	110126030	7.11013	50	+	CGGTATACAACAGAATTTCATGAGCTAGAGAAAATCGGCTCTGGAGAATT	Exon (Wee1-201/Wee1, exon 4 of 11)	7	110122046	110143286	21241	1	Wee1-201	3983	Wee1-201	Wee1	0	TRUE	FALSE	FALSE	FALSE	FALSE	TRUE	TRUE	FALSE	FALSE	Exon	2	2	22390	ENSMUSG00000031016	conserved gene and region	NA				NA							NA	TRUE	NRS
22013	cg11345778	rs28148673	4	108.49	-5.62409	B	2	cis	94.7951	94.0313	0.763792	93.2675	turquoise	1	-8.24e-06	3.04e-06	-2.71439	0.00701164	1.18e-06	5.16e-06	0.229037	0.818991	0.00207953	0.00151073	1.37651	0.169658	-6.19e-05	5.2e-05	-1.19068	0.234692	0.942107	Elavl4	Elavl4_Intergenic_downstream	4	110135831	110135880	110135879	110135880	4.11014	50	+	ATTAAGAGACACATAAATTAACAGGGTTTTTAGTTCTTGTGGAACTGCCG	Distal Intergenic	4	110206359	110223148	16790	2	Elavl4-211	87268	NA	NA	NA	FALSE	TRUE	FALSE	FALSE	FALSE	FALSE	FALSE	FALSE	TRUE	Intergenic_downstream	3	36	15572	ENSMUSG00000028546	conserved gene but different region	NA				NA							NA	TRUE	NS
22014	cg18092286	rs13478800	6	64.8163	-2.5421	B	197	trans	9.89555	5.56005	4.33549	1.22456	blue	2	4.65e-06	1.89e-06	2.46518	0.0142361	-2.88e-06	3.2e-06	-0.898677	0.369522	-0.000637219	0.000938391	-0.679054	0.49761	1.87e-05	3.23e-05	0.579212	0.562867	0.952143	Wee1	Wee1_Exon	7	110142014	110142063	110142062	110142063	7.11014	50	-	ACTGACCGGATGGCCACTAGGTCCACCACCCAGAGTAATAGAACATCTCG	Exon (Wee1-201/Wee1, exon 11 of 11)	7	110122046	110143286	21241	1	Wee1-201	19968	Wee1-201	Wee1	0	TRUE	FALSE	FALSE	FALSE	FALSE	TRUE	TRUE	FALSE	FALSE	Exon	2	2	22390	ENSMUSG00000031016	conserved gene but different region	NA				NA							NA	TRUE	Tr-S
22015	cg18200760	rs46002551	18	58.3974	-1.96917	B	1901	trans	30.0761	24.2687	5.80734	18.4614	lightgreen	18	1.07e-05	2.5e-06	4.27375	2.56e-05	8.59e-07	4.24e-06	0.202317	0.839802	0.00180657	0.00124335	1.453	0.147236	-4.86e-05	4.28e-05	-1.1356	0.257002	0.047484	Ntng1	Ntng1_fiveUTR	3	110142987	110143036	110142987	110142988	3.11014	50	-	CGTCCTCTTCCGAAATGCAAAAGATCAGTGACTTTGACAGGTAGATGAGG	Promoter (<=1kb)	3	109780040	110143004	362965	2	Ntng1-211	0	Ntng1-211;Ntng1-208;Ntng1-206;Ntng1-201	Ntng1;Ntng1;Ntng1;Ntng1	0;0;0;975	TRUE	FALSE	TRUE	TRUE	FALSE	TRUE	FALSE	FALSE	FALSE	fiveUTR	1	7	80883	ENSMUSG00000059857	conserved gene and region	3	110142575	110142988	414	*	414	46	0.748792	0.792707	0.111111	1.73e-37	CpGisland	TRUE	Pr-B
22016	cg25682014	rs13482018	13	112.636	2.62948	D	636	trans	247.892	135.611	112.282	23.329	blue	2	0.000115163	9.71e-06	11.8567	5.4e-27	-2.57e-05	1.65e-05	-1.55595	0.120741	0.0142446	0.00483421	2.94662	0.00345625	-0.000510302	0.000166248	-3.06952	0.0023336	0.119758	Calb2	Calb2_fiveUTR	8	110168097	110168146	110168145	110168146	8.11017	50	+	GCCAGGTGCAGGTAAGGGGGCTGCTGCTGCGGGCCAGCCATGGCGAGCCG	Promoter (<=1kb)	8	110137502	110168210	30709	2	Calb2-202	64	Calb2-202;Calb2-201	Calb2;Calb2	0;0	TRUE	FALSE	TRUE	TRUE	FALSE	TRUE	FALSE	FALSE	FALSE	fiveUTR	2	2	12308	ENSMUSG00000003657	conserved gene and region	8	110168095	110168407	313	*	313	33	0.702875	0.86075	0.105431	3.28e-26	CpGisland	TRUE	Hc-P
22017	cg26991442	rs51545418	2	153.171	-3.09689	B	2247	trans	4.33211	2.32705	2.00505	0.322002	black	7	-1.3e-05	1.7e-05	-0.764774	0.444988	0.000107793	2.89e-05	3.7294	0.000228174	0.0103265	0.00846778	1.2195	0.223581	-0.000359478	0.000291206	-1.23445	0.217972	0.600757	Gm7134	Gm7134_Intergenic_upstream	X	110177246	110177295	110177294	110177295	20.1102	50	-	GCCAATTTCTAAAGTTACGCTTTTATCCACTAAACAAGCATCCTGATCCG	Distal Intergenic	20	110372753	110375158	2406	1	Gm7134-201	-195507	NA	NA	NA	FALSE	TRUE	FALSE	FALSE	FALSE	FALSE	FALSE	FALSE	TRUE	Intergenic_upstream	2	2	634340	ENSMUSG00000082853	mapped to different genes	NA				NA							NA	TRUE	NS
22018	cg10177947	rs29132258	12	108.879	5.36128	D	1	cis	1.87407	0.885617	0.988448	-0.102831	turquoise	1	-2.56e-05	1.66e-05	-1.54261	0.123946	-1.96e-05	2.82e-05	-0.692506	0.489138	0.00841378	0.00827471	1.01681	0.310038	-0.00026104	0.000284567	-0.917324	0.359686	0.450955	Dio3	Dio3_Intron	12	110187213	110187262	110187261	110187262	12.1102	50	+	ATTGCTTTCTGACTTTCTATGAAACTTTCTAAGCTATGCTGACATCCTCG	Intron (Gm34785-201/Gm34785-201, intron 1 of 3)	12	110279068	110281097	2030	1	Dio3-202	-91806	NA	NA	NA	TRUE	FALSE	FALSE	FALSE	FALSE	FALSE	TRUE	FALSE	FALSE	Intron	2	2	107585	ENSMUSG00000075707	mapped to different genes	NA				NA							NA	TRUE	Hc-P
22019	cg26063662	rs29144480	5	13.1567	3.57322	D	61	trans	569.128	567.577	1.55083	566.026	turquoise	1	-4.75e-06	3.45e-06	-1.37562	0.169934	1.01e-05	5.86e-06	1.72566	0.0854053	0.00498342	0.0017168	2.90274	0.00396441	-0.000162049	5.9e-05	-2.74471	0.00640963	0.924494	Elavl4	Elavl4_threeUTR	4	110204424	110204473	110204424	110204425	4.1102	50	+	CGAGTAACTGTTTCTATTACCCAGGGAAGAGCATGAACCCTTGTATTTTT	3' UTR	4	110203722	110287527	83806	2	Elavl4-204	83054	Elavl4-204;Elavl4-201;Elavl4-203;Elavl4-202;Elavl4-205;Elavl4-206;Elavl4-207;Elavl4-211	Elavl4;Elavl4;Elavl4;Elavl4;Elavl4;Elavl4;Elavl4;Elavl4	0;0;0;0;0;0;0;0	TRUE	FALSE	FALSE	FALSE	TRUE	TRUE	FALSE	FALSE	FALSE	threeUTR	8	36	15572	ENSMUSG00000028546	conserved gene and region	NA				NA							NA	TRUE	NS
22020	cg04203737	rs30523270	9	64.6225	2.48758	D	695	trans	619.006	617.242	1.76347	615.479	turquoise	1	-1.35e-05	4.99e-06	-2.71569	0.00698482	1.82e-05	8.47e-06	2.14751	0.0325275	0.00468944	0.00248201	1.88938	0.0597746	-0.000195072	8.54e-05	-2.28539	0.0229648	0.888752	Elavl4	Elavl4_threeUTR	4	110204498	110204547	110204546	110204547	4.1102	50	-	ATATAACCGTACAAAGCACAAACATACTAAAATGATCAGTGCACTGGACG	3' UTR	4	110203722	110287527	83806	2	Elavl4-204	82980	Elavl4-204;Elavl4-201;Elavl4-203;Elavl4-202;Elavl4-205;Elavl4-206;Elavl4-207;Elavl4-211	Elavl4;Elavl4;Elavl4;Elavl4;Elavl4;Elavl4;Elavl4;Elavl4	0;0;0;0;0;0;0;0	TRUE	FALSE	FALSE	FALSE	TRUE	TRUE	FALSE	FALSE	FALSE	threeUTR	8	36	15572	ENSMUSG00000028546	conserved gene and region	NA				NA							NA	TRUE	NS
22021	cg11236345	rs29144480	5	13.1567	2.72959	D	61	trans	779.63	777.296	2.33424	774.962	turquoise	1	-6.19e-06	3.47e-06	-1.7847	0.0752885	1.09e-05	5.89e-06	1.85356	0.0647528	0.00377294	0.00172695	2.18474	0.0296565	-0.000115453	5.94e-05	-1.94398	0.0528022	0.926917	Elavl4	Elavl4_threeUTR	4	110205302	110205351	110205350	110205351	4.11021	50	+	CTTGCTTTTGGGTTTTGACTGTGGGGAACTGTGGTACCCTGGGTAGAACG	3' UTR	4	110203722	110287527	83806	2	Elavl4-204	82176	Elavl4-204;Elavl4-201;Elavl4-203;Elavl4-202;Elavl4-205;Elavl4-206;Elavl4-207;Elavl4-211	Elavl4;Elavl4;Elavl4;Elavl4;Elavl4;Elavl4;Elavl4;Elavl4	0;0;0;0;0;0;0;0	TRUE	FALSE	FALSE	FALSE	TRUE	TRUE	FALSE	FALSE	FALSE	threeUTR	8	36	15572	ENSMUSG00000028546	conserved gene and region	NA				NA							NA	TRUE	NS
22022	cg19014505	rs30523270	9	64.6225	2.60081	D	695	trans	771.758	768.599	3.15888	765.44	turquoise	1	-5.63e-06	2.18e-06	-2.58818	0.0101029	5.17e-06	3.7e-06	1.3975	0.163262	0.00198433	0.00108316	1.83199	0.0679123	-0.000100717	3.72e-05	-2.70384	0.00723267	0.942687	Elavl4	Elavl4_threeUTR	4	110205407	110205456	110205455	110205456	4.11021	50	-	AGATATGAAGATCATCTGTTTATAGCCCATCCTTCAAAAAACAGTCTACG	3' UTR	4	110203722	110287527	83806	2	Elavl4-204	82071	Elavl4-204;Elavl4-201;Elavl4-203;Elavl4-202;Elavl4-205;Elavl4-206;Elavl4-207;Elavl4-211	Elavl4;Elavl4;Elavl4;Elavl4;Elavl4;Elavl4;Elavl4;Elavl4	0;0;0;0;0;0;0;0	TRUE	FALSE	FALSE	FALSE	TRUE	TRUE	FALSE	FALSE	FALSE	threeUTR	8	36	15572	ENSMUSG00000028546	conserved gene and region	NA				NA							NA	TRUE	NS
22023	cg02237910	rs32760971	1	32.0822	2.28629	D	621	trans	104.462	104.061	0.401201	103.66	turquoise	1	-4.27e-06	3.2e-06	-1.33462	0.182979	1.71e-05	5.43e-06	3.15091	0.00178654	0.00174255	0.00159178	1.09472	0.274491	-2.45e-05	5.47e-05	-0.447237	0.655017	0.939004	Elavl4	Elavl4_threeUTR	4	110205464	110205513	110205512	110205513	4.11021	50	+	TTTAAAACACACATCTTGATCTCTAAAAAGTTACCAGTGCAGTATGAACG	3' UTR	4	110203722	110287527	83806	2	Elavl4-204	82014	Elavl4-204;Elavl4-201;Elavl4-203;Elavl4-202;Elavl4-205;Elavl4-206;Elavl4-207;Elavl4-211	Elavl4;Elavl4;Elavl4;Elavl4;Elavl4;Elavl4;Elavl4;Elavl4	0;0;0;0;0;0;0;0	TRUE	FALSE	FALSE	FALSE	TRUE	TRUE	FALSE	FALSE	FALSE	threeUTR	8	36	15572	ENSMUSG00000028546	conserved gene and region	NA				NA							NA	TRUE	NS
22024	cg12286651	rs32707440	1	152.914	2.92757	D	500	trans	0.955518	0.767794	0.187724	0.58007	turquoise	1	-3.01e-06	2.57e-06	-1.17121	0.242414	9.6e-06	4.37e-06	2.19692	0.0287662	0.00377381	0.00128073	2.94661	0.00345638	-5.29e-05	4.4e-05	-1.20079	0.230749	0.931248	Elavl4	Elavl4_threeUTR	4	110205466	110205515	110205514	110205515	4.11021	50	+	TAAAACACACATCTTGATCTCTAAAAAGTTACCAGTGCAGTATGAACGCG	3' UTR	4	110203722	110287527	83806	2	Elavl4-204	82012	Elavl4-204;Elavl4-201;Elavl4-203;Elavl4-202;Elavl4-205;Elavl4-206;Elavl4-207;Elavl4-211	Elavl4;Elavl4;Elavl4;Elavl4;Elavl4;Elavl4;Elavl4;Elavl4	0;0;0;0;0;0;0;0	TRUE	FALSE	FALSE	FALSE	TRUE	TRUE	FALSE	FALSE	FALSE	threeUTR	8	36	15572	ENSMUSG00000028546	conserved gene and region	NA				NA							NA	TRUE	NS
22025	cg14206377	rs51569534	4	108.537	2.34981	D	2	cis	159.725	103.885	55.8407	48.044	blue	2	-2.99e-05	8.07e-06	-3.69884	0.000256139	9e-06	1.37e-05	0.656229	0.512164	-0.00369047	0.0040188	-0.918304	0.359174	-0.000190482	0.000138206	-1.37825	0.169121	0.876704	Elavl4	Elavl4_threeUTR	4	110205967	110206016	110205967	110205968	4.11021	50	+	CGAATGGTCATCTTAAAAAGATCCACCTTCAAGGAAGGTAGTAAAGTTAG	3' UTR	4	110203722	110287527	83806	2	Elavl4-204	81511	Elavl4-204;Elavl4-201;Elavl4-203;Elavl4-202;Elavl4-205;Elavl4-206;Elavl4-207;Elavl4-211	Elavl4;Elavl4;Elavl4;Elavl4;Elavl4;Elavl4;Elavl4;Elavl4	0;0;0;0;0;0;0;0	TRUE	FALSE	FALSE	FALSE	TRUE	TRUE	FALSE	FALSE	FALSE	threeUTR	8	36	15572	ENSMUSG00000028546	conserved gene and region	NA				NA							NA	TRUE	NS
22026	cg00658736	rs4165503	16	27.0629	-2.24779	B	1512	trans	666.999	664.605	2.3938	662.211	turquoise	1	-9.96e-06	8.01e-06	-1.24318	0.214741	2.68e-05	1.36e-05	1.96886	0.0498596	0.0086266	0.0039886	2.16281	0.0313199	-0.000279699	0.000137168	-2.03911	0.0422873	0.877044	Elavl4	Elavl4_Exon	4	110206342	110206391	110206390	110206391	4.11021	50	-	TGGGCTTTGTTGGTTTTAAAGGAAACTTGCAACACTCTGTCTCCCAGGCG	Exon (Elavl4-204/Elavl4, exon 7 of 7)	4	110203722	110287527	83806	2	Elavl4-204	81136	Elavl4-204;Elavl4-201;Elavl4-203;Elavl4-202;Elavl4-205;Elavl4-206;Elavl4-207;Elavl4-211	Elavl4;Elavl4;Elavl4;Elavl4;Elavl4;Elavl4;Elavl4;Elavl4	0;0;0;0;0;0;0;0	TRUE	FALSE	FALSE	FALSE	FALSE	TRUE	FALSE	FALSE	FALSE	Exon	6	36	15572	ENSMUSG00000028546	conserved gene and region	NA				NA							NA	TRUE	NS
22027	cg05160580	rs31440687	1	39.1404	2.27061	D	614	trans	18.5998	2.619	15.9809	-13.3619	lightgreen	18	-1.52e-05	9.01e-06	-1.68734	0.0925448	4.87e-05	1.53e-05	3.18151	0.00161353	0.00335242	0.00448559	0.747375	0.455404	-0.000215903	0.000154259	-1.39961	0.162629	0.761217	Elavl4	Elavl4_Exon	4	110206499	110206548	110206499	110206500	4.11021	50	+	CGTTGTTCACTGCTCCAAAGGGGCCAAAGAGCTGCCAGAGGACACTCTCA	Exon (Elavl4-204/Elavl4, exon 7 of 7)	4	110203722	110287527	83806	2	Elavl4-204	80979	Elavl4-204;Elavl4-201;Elavl4-203;Elavl4-202;Elavl4-205;Elavl4-206;Elavl4-207;Elavl4-211	Elavl4;Elavl4;Elavl4;Elavl4;Elavl4;Elavl4;Elavl4;Elavl4	0;0;0;0;0;0;0;0	TRUE	FALSE	FALSE	FALSE	FALSE	TRUE	FALSE	FALSE	FALSE	Exon	6	36	15572	ENSMUSG00000028546	conserved gene and region	NA				NA							NA	TRUE	NS
22028	cg04584281	rs13478563	5	141.387	1.77178	D	189	trans	50.444	31.7707	18.6732	13.0975	blue	2	-4.14e-06	1.52e-06	-2.71848	0.00692755	-1.03e-06	2.59e-06	-0.398785	0.690326	-0.00221991	0.000758005	-2.92862	0.00365707	3.57e-05	2.61e-05	1.37102	0.171362	0.959892	Elavl4	Elavl4_Exon	4	110209747	110209796	110209747	110209748	4.11021	50	-	CGCCATAGGCCATATTAAGCAAATTGTCCAGCCTGCAAAGAGAAGGAGGG	Exon (Elavl4-204/Elavl4, exon 6 of 7)	4	110203722	110287527	83806	2	Elavl4-204	77731	Elavl4-204;Elavl4-201;Elavl4-203;Elavl4-202;Elavl4-205;Elavl4-206;Elavl4-207;Elavl4-211;Elavl4-208	Elavl4;Elavl4;Elavl4;Elavl4;Elavl4;Elavl4;Elavl4;Elavl4;Elavl4	0;0;0;0;0;0;0;0;0	TRUE	FALSE	FALSE	FALSE	FALSE	TRUE	TRUE	FALSE	FALSE	Exon	6	36	15572	ENSMUSG00000028546	conserved gene and region	NA				NA							NA	TRUE	NS
22029	cg16915250	rs30927136	12	116.685	2.22727	D	1128	trans	5.80326	5.43246	0.370804	5.06165	turquoise	1	1.11e-05	6.23e-06	1.78662	0.0749753	-1.13e-05	1.06e-05	-1.06582	0.287334	0.00162844	0.00309981	0.525337	0.599725	-2.58e-05	0.000106602	-0.242172	0.808807	0.824563	Elavl4	Elavl4_Exon	4	110211500	110211549	110211548	110211549	4.11021	50	-	GGCCTGGCTGGACTTCTGGCTGGGGTTGTTGGCAAACTTCACAGTAATCG	Exon (Elavl4-204/Elavl4, exon 5 of 7)	4	110203722	110287527	83806	2	Elavl4-204	75978	Elavl4-204;Elavl4-201;Elavl4-203;Elavl4-202;Elavl4-205;Elavl4-206;Elavl4-207;Elavl4-211;Elavl4-208	Elavl4;Elavl4;Elavl4;Elavl4;Elavl4;Elavl4;Elavl4;Elavl4;Elavl4	0;0;0;0;0;0;0;0;0	TRUE	FALSE	FALSE	FALSE	FALSE	TRUE	FALSE	FALSE	FALSE	Exon	6	36	15572	ENSMUSG00000028546	conserved gene and region	NA				NA							NA	TRUE	NS
22030	cg00569374	rs47262322	6	134.453	1.84815	D	336	trans	0.223478	0.0135425	0.209936	-0.196393	grey	0	2.77e-06	1.71e-06	1.62033	0.106178	4.18e-06	2.9e-06	1.44008	0.150853	0.000826875	0.00084963	0.973218	0.331204	-2.22e-05	2.92e-05	-0.75974	0.447988	0.954166	Elavl4	Elavl4_Exon	4	110211514	110211563	110211562	110211563	4.11021	50	+	TCTGGCTGGGGTTGTTGGCAAACTTCACAGTAATCGGTTCCGTAGCACCG	Exon (Elavl4-204/Elavl4, exon 5 of 7)	4	110203722	110287527	83806	2	Elavl4-204	75964	Elavl4-204;Elavl4-201;Elavl4-203;Elavl4-202;Elavl4-205;Elavl4-206;Elavl4-207;Elavl4-211;Elavl4-208	Elavl4;Elavl4;Elavl4;Elavl4;Elavl4;Elavl4;Elavl4;Elavl4;Elavl4	0;0;0;0;0;0;0;0;0	TRUE	FALSE	FALSE	FALSE	FALSE	TRUE	FALSE	FALSE	FALSE	Exon	6	36	15572	ENSMUSG00000028546	conserved gene and region	NA				NA							NA	TRUE	NS
22031	cg21202493	rs29241034	13	56.0933	-2.40804	B	1189	trans	5.67751	3.56604	2.11146	1.45458	turquoise	1	-4.77e-06	6.59e-06	-0.724372	0.469384	1.89e-05	1.12e-05	1.68507	0.0929817	-0.00577261	0.00327783	-1.76111	0.0792061	0.000188671	0.000112724	1.67374	0.0951903	0.843746	Elavl4	Elavl4_Intron	4	110227665	110227714	110227665	110227666	4.11023	50	+	CGTGCCACTGATTATAAATAGTCCATCAGCTCTGCCATGTGTCATCAGCC	Intron (Elavl4-204/Elavl4, intron 2 of 6)	4	110203722	110287527	83806	2	Elavl4-204	59813	Elavl4-204;Elavl4-201;Elavl4-203;Elavl4-202;Elavl4-205;Elavl4-206;Elavl4-207;Elavl4-211;Elavl4-208;Elavl4-210;Elavl4-212	Elavl4;Elavl4;Elavl4;Elavl4;Elavl4;Elavl4;Elavl4;Elavl4;Elavl4;Elavl4;Elavl4	0;0;0;0;0;0;0;0;0;0;0	TRUE	FALSE	FALSE	FALSE	FALSE	FALSE	TRUE	FALSE	FALSE	Intron	11	36	15572	ENSMUSG00000028546	conserved gene and region	NA				NA							NA	TRUE	NRS
22032	cg11354533	rs50995641	8	25.5205	2.96413	D	597	trans	53.4103	25.1927	28.2176	-3.02485	blue	2	-2.16e-05	5.43e-06	-3.97657	8.71e-05	-5.56e-06	9.23e-06	-0.602287	0.547423	-0.00105146	0.00270453	-0.388777	0.697708	-0.000152288	9.3e-05	-1.63735	0.102571	0.803955	Dio3	Dio3_Intron	12	110228131	110228180	110228179	110228180	12.1102	50	-	TTCAACAATGTGCCAAAAGCTTCTGGAATTGACAGGTTCGGTTTGCCACG	Intron (Gm40576-201/Gm40576-201, intron 2 of 5)	12	110279068	110281097	2030	1	Dio3-202	-50937	NA	NA	NA	TRUE	FALSE	FALSE	FALSE	FALSE	FALSE	TRUE	FALSE	FALSE	Intron	2	2	107585	ENSMUSG00000075707	mapped to different genes	12	110228169	110228301	133	*	133	9	0.609023	0.743478	0.0676692	9.59e-06	CpGisland	TRUE	Tr-P
22033	cg16741216	rs32165107	15	4.39926	-2.25476	B	1385	trans	705.839	702.276	3.56255	698.714	turquoise	1	-1.16e-05	8.65e-06	-1.33698	0.18221	3.71e-05	1.47e-05	2.52204	0.0121685	0.0152668	0.00430688	3.54474	0.000453584	-0.000580638	0.000148113	-3.92022	0.000108928	0.806771	Elavl4	Elavl4_Intron	4	110249393	110249442	110249393	110249394	4.11025	50	-	CGGTGAACTACCAAATTAGCATTCTTTCAGTAAAGGAATCTGCTTGTTTA	Intron (Elavl4-204/Elavl4, intron 2 of 6)	4	110203722	110287527	83806	2	Elavl4-204	38085	Elavl4-204;Elavl4-201;Elavl4-203;Elavl4-202;Elavl4-205;Elavl4-206;Elavl4-207;Elavl4-208;Elavl4-210;Elavl4-212;Elavl4-209	Elavl4;Elavl4;Elavl4;Elavl4;Elavl4;Elavl4;Elavl4;Elavl4;Elavl4;Elavl4;Elavl4	0;0;0;0;0;0;0;0;0;0;0	TRUE	FALSE	FALSE	FALSE	FALSE	FALSE	TRUE	FALSE	FALSE	Intron	11	36	15572	ENSMUSG00000028546	conserved gene and region	NA				NA							NA	TRUE	NS
22034	cg15545854	rs51569534	4	108.537	3.4654	D	2	cis	31.7471	19.2333	12.5138	6.71954	blue	2	2.45e-05	3.47e-06	7.06464	1.07e-11	-5.6e-06	5.89e-06	-0.950462	0.342618	0.00656764	0.00172577	3.80563	0.000170424	-0.000158875	5.93e-05	-2.67696	0.00782485	0.0385317	Elavl4	Elavl4_Intron	4	110285495	110285544	110285543	110285544	4.11029	50	+	TGTGTTCTCATGATAGCCACCTGCTCCCTACTCGGCTTCTCCTCTGTTCG	Intron (Elavl4-204/Elavl4, intron 1 of 6)	4	110203722	110287527	83806	2	Elavl4-204	1983	Elavl4-204;Elavl4-201;Elavl4-203;Elavl4-202;Elavl4-205;Elavl4-206;Elavl4-207;Elavl4-208;Elavl4-212;Elavl4-209	Elavl4;Elavl4;Elavl4;Elavl4;Elavl4;Elavl4;Elavl4;Elavl4;Elavl4;Elavl4	0;0;0;0;0;0;0;0;0;0	TRUE	FALSE	FALSE	FALSE	FALSE	FALSE	TRUE	FALSE	FALSE	Intron	11	36	15572	ENSMUSG00000028546	conserved gene and region	NA				NA							NA	TRUE	NS
22035	cg18877412	rs29189681	5	13.3834	-2.53522	B	61	trans	267.813	266.306	1.50762	264.798	turquoise	1	2.18e-05	1e-05	2.17593	0.0303157	-2.28e-05	1.7e-05	-1.34137	0.180783	-0.0104759	0.00498136	-2.10303	0.0362691	0.000377251	0.000171309	2.20217	0.0283894	0.192248	Elavl4	Elavl4_Intron	4	110285585	110285634	110285585	110285586	4.11029	50	+	CGCTTTCAGTTGGGCTGCTCGGTCTAATCTTATTTGTTTTACACCCATCA	Intron (Elavl4-204/Elavl4, intron 1 of 6)	4	110203722	110287527	83806	2	Elavl4-204	1893	Elavl4-204;Elavl4-201;Elavl4-203;Elavl4-202;Elavl4-205;Elavl4-206;Elavl4-207;Elavl4-208;Elavl4-212;Elavl4-209	Elavl4;Elavl4;Elavl4;Elavl4;Elavl4;Elavl4;Elavl4;Elavl4;Elavl4;Elavl4	0;0;0;0;0;0;0;0;0;0	TRUE	FALSE	FALSE	FALSE	FALSE	FALSE	TRUE	FALSE	FALSE	Intron	11	36	15572	ENSMUSG00000028546	conserved gene and region	NA				NA							NA	TRUE	NS
22036	cg14115130	rs51569534	4	108.537	5.42899	D	2	cis	24.8515	5.26274	19.5887	-14.326	lightgreen	18	3.3e-05	6.21e-06	5.32097	1.98e-07	-1.1e-06	1.06e-05	-0.104153	0.917115	0.0126519	0.00309097	4.09318	5.43e-05	-0.000279559	0.000106298	-2.62995	0.00896595	0.108531	Elavl4	Elavl4_Intron	4	110285556	110285605	110285604	110285605	4.11029	50	+	ACCTTTCATTGGGTTTTCCTCCCAGCTATCGCTTTCAGTTGGGCTGCTCG	Intron (Elavl4-204/Elavl4, intron 1 of 6)	4	110203722	110287527	83806	2	Elavl4-204	1922	Elavl4-204;Elavl4-201;Elavl4-203;Elavl4-202;Elavl4-205;Elavl4-206;Elavl4-207;Elavl4-208;Elavl4-212;Elavl4-209	Elavl4;Elavl4;Elavl4;Elavl4;Elavl4;Elavl4;Elavl4;Elavl4;Elavl4;Elavl4	0;0;0;0;0;0;0;0;0;0	TRUE	FALSE	FALSE	FALSE	FALSE	FALSE	TRUE	FALSE	FALSE	Intron	11	36	15572	ENSMUSG00000028546	conserved gene and region	NA				NA							NA	TRUE	NS
22037	cg08682143	rs29733222	5	115.434	-2.51504	B	163	trans	193.836	167.126	26.71	140.416	blue	2	-5.52e-05	9.5e-06	-5.80994	1.55e-08	3.65e-05	1.61e-05	2.2605	0.0244836	-0.0115554	0.00472851	-2.44378	0.0150918	0.000265901	0.000162613	1.63518	0.103026	0.495065	Elavl4	Elavl4_fiveUTR	4	110286590	110286639	110286638	110286639	4.11029	50	+	AGAAGGAAGCAACAACTCAACACGCCAGGCACTGCTACACATACAAGCCG	Promoter (<=1kb)	4	110213217	110286616	73400	2	Elavl4-208	0	Elavl4-204;Elavl4-201;Elavl4-203;Elavl4-202;Elavl4-205;Elavl4-206;Elavl4-207;Elavl4-208;Elavl4-212;Elavl4-209	Elavl4;Elavl4;Elavl4;Elavl4;Elavl4;Elavl4;Elavl4;Elavl4;Elavl4;Elavl4	0;0;0;0;0;0;0;0;0;0	TRUE	FALSE	TRUE	TRUE	FALSE	TRUE	TRUE	FALSE	FALSE	fiveUTR	7	36	15572	ENSMUSG00000028546	conserved gene and region	NA				NA							NA	TRUE	NS
22038	cg27609967	UNCHS019320	6	146.812	-3.14186	B	348	trans	26.5906	21.875	4.71565	17.1593	blue	2	-3.18e-05	9.34e-06	-3.4071	0.0007432	5.4e-05	1.59e-05	3.40139	0.000758346	-0.00296741	0.00464834	-0.638381	0.523697	0.000216995	0.000159856	1.35744	0.175629	0.542597	Elavl4	Elavl4_fiveUTR	4	110286691	110286740	110286739	110286740	4.11029	50	-	AGCATTTACTGAAGCCCAAATAAATCACTCTCTTTGCCGTTTTGACTGCG	Promoter (<=1kb)	4	110203722	110287527	83806	2	Elavl4-204	787	Elavl4-204;Elavl4-201;Elavl4-203;Elavl4-202;Elavl4-205;Elavl4-206;Elavl4-207;Elavl4-208;Elavl4-212;Elavl4-209	Elavl4;Elavl4;Elavl4;Elavl4;Elavl4;Elavl4;Elavl4;Elavl4;Elavl4;Elavl4	0;0;0;0;0;0;0;0;0;0	TRUE	FALSE	TRUE	TRUE	FALSE	TRUE	TRUE	FALSE	FALSE	fiveUTR	7	36	15572	ENSMUSG00000028546	conserved gene but different region	NA				NA							NA	TRUE	NS
22039	cg08106706	rs29376196	10	120.337	-3.18361	B	876	trans	17.8794	10.9672	6.91226	4.0549	blue	2	-5.23e-05	1.26e-05	-4.16203	4.09e-05	9.05e-05	2.13e-05	4.23869	2.97e-05	-0.00473886	0.0062517	-0.758011	0.44902	2.81e-05	0.000214996	0.130922	0.895922	0.257158	Elavl4	Elavl4_fiveUTR	4	110287479	110287528	110287527	110287528	4.11029	50	-	CTAGGATGTAGATAAGAACAACTGAACAGAGCCTTGCTGAAATTGGCTCG	Promoter (<=1kb)	4	110203722	110287527	83806	2	Elavl4-204	0	Elavl4-204;Elavl4-201;Elavl4-203;Elavl4-202;Elavl4-205;Elavl4-206;Elavl4-207;Elavl4-208;Elavl4-212;Elavl4-209	Elavl4;Elavl4;Elavl4;Elavl4;Elavl4;Elavl4;Elavl4;Elavl4;Elavl4;Elavl4	0;0;0;0;0;0;0;0;0;0	TRUE	FALSE	TRUE	TRUE	FALSE	TRUE	TRUE	FALSE	FALSE	fiveUTR	7	36	15572	ENSMUSG00000028546	conserved gene and region	NA				NA							NA	TRUE	NS
22040	cg26227005	rs27248575	2	144.092	-2.95328	B	312	trans	10.3091	6.11595	4.1932	1.92275	blue	2	-3.97e-05	1.42e-05	-2.79474	0.0055179	0.000103634	2.41e-05	4.2936	2.35e-05	0.0101539	0.00707129	1.43593	0.15203	-0.000169728	0.000243181	-0.697948	0.485733	0.381202	Elavl4	Elavl4_Intron	4	110287601	110287650	110287601	110287602	4.11029	50	+	CGAAGGGAGGCGTTGCAACATCAGGTGCTATTTAAATTAGCTACTGCCAG	Intron (Elavl4-205/Elavl4, intron 1 of 6)	4	110203737	110290272	86536	2	Elavl4-205	2622	Elavl4-204;Elavl4-201;Elavl4-203;Elavl4-202;Elavl4-205;Elavl4-206;Elavl4-207;Elavl4-208;Elavl4-212;Elavl4-209	Elavl4;Elavl4;Elavl4;Elavl4;Elavl4;Elavl4;Elavl4;Elavl4;Elavl4;Elavl4	0;0;0;0;0;0;0;0;0;0	TRUE	FALSE	FALSE	FALSE	FALSE	FALSE	TRUE	FALSE	FALSE	Intron	11	36	15572	ENSMUSG00000028546	conserved gene and region	NA				NA							NA	TRUE	NS
22041	cg08538032	rs29376196	10	120.337	-2.87061	B	876	trans	16.6567	10.4512	6.2055	4.2457	blue	2	-5.93e-05	1.61e-05	-3.68732	0.000267505	0.000100225	2.73e-05	3.66568	0.00029014	0.0042681	0.00801013	0.532838	0.594527	-0.000121967	0.000275468	-0.442765	0.658245	0.415611	Elavl4	Elavl4_Intron	4	110287611	110287660	110287611	110287612	4.11029	50	+	CGTTGCAACATCAGGTGCTATTTAAATTAGCTACTGCCAGATTGACGATG	Intron (Elavl4-205/Elavl4, intron 1 of 6)	4	110203737	110290272	86536	2	Elavl4-205	2612	Elavl4-204;Elavl4-201;Elavl4-203;Elavl4-202;Elavl4-205;Elavl4-206;Elavl4-207;Elavl4-208;Elavl4-212;Elavl4-209	Elavl4;Elavl4;Elavl4;Elavl4;Elavl4;Elavl4;Elavl4;Elavl4;Elavl4;Elavl4	0;0;0;0;0;0;0;0;0;0	TRUE	FALSE	FALSE	FALSE	FALSE	FALSE	TRUE	FALSE	FALSE	Intron	11	36	15572	ENSMUSG00000028546	conserved gene and region	NA				NA							NA	TRUE	NS
22042	cg25217583	rs27248575	2	144.092	-3.32197	B	312	trans	4.92643	1.70236	3.22407	-1.52171	turquoise	1	-4.36e-05	1.48e-05	-2.95463	0.00337027	0.000117127	2.51e-05	4.67321	4.43e-06	0.00397994	0.00734276	0.542022	0.588193	-5.2e-05	0.000252517	-0.205784	0.837095	0.382273	Elavl4	Elavl4_Intron	4	110287687	110287736	110287735	110287736	4.11029	50	-	ACAGAGACCAGATTTCTGAACTGCTTCTTGTGTCTGGTAATTAAGGCCCG	Intron (Elavl4-205/Elavl4, intron 1 of 6)	4	110203737	110290272	86536	2	Elavl4-205	2536	Elavl4-204;Elavl4-201;Elavl4-203;Elavl4-202;Elavl4-205;Elavl4-206;Elavl4-207;Elavl4-208;Elavl4-212;Elavl4-209	Elavl4;Elavl4;Elavl4;Elavl4;Elavl4;Elavl4;Elavl4;Elavl4;Elavl4;Elavl4	0;0;0;0;0;0;0;0;0;0	TRUE	FALSE	FALSE	FALSE	FALSE	FALSE	TRUE	FALSE	FALSE	Intron	11	36	15572	ENSMUSG00000028546	conserved gene and region	NA				NA							NA	TRUE	NS
22043	cg06623258	rs51569534	4	108.537	3.58165	D	2	cis	21.9416	11.0081	10.9335	0.0746005	blue	2	-1.99e-05	5.22e-06	-3.81815	0.000162371	2.38e-05	8.87e-06	2.68004	0.00775486	0.0049286	0.00259954	1.89595	0.0588966	-0.000242451	8.94e-05	-2.71204	0.00706022	0.901046	Elavl4	Elavl4_fiveUTR	4	110290661	110290710	110290661	110290662	4.11029	50	+	CGTCCTGCTGATTTCAAACATCTTGCCACAGATTTTGTTTTAAGAGAAAC	5' UTR	4	110203737	110292722	88986	2	Elavl4-206	2012	Elavl4-204;Elavl4-201;Elavl4-203;Elavl4-202;Elavl4-205;Elavl4-206;Elavl4-207;Elavl4-208;Elavl4-212;Elavl4-209	Elavl4;Elavl4;Elavl4;Elavl4;Elavl4;Elavl4;Elavl4;Elavl4;Elavl4;Elavl4	0;0;0;0;0;0;0;0;0;0	TRUE	FALSE	FALSE	TRUE	FALSE	TRUE	TRUE	FALSE	FALSE	fiveUTR	7	36	15572	ENSMUSG00000028546	conserved gene but different region	NA				NA							NA	TRUE	NS
22044	cg22909904	rs51569534	4	108.537	2.07213	D	2	cis	14.6095	12.8732	1.7363	11.1369	turquoise	1	3.18e-06	5.51e-06	0.575795	0.565171	5.52e-06	9.37e-06	0.58897	0.556311	0.00197769	0.0027446	0.720575	0.471714	-0.000107092	9.44e-05	-1.13462	0.257413	0.887672	Elavl4	Elavl4_fiveUTR	4	110290736	110290785	110290736	110290737	4.11029	50	+	CGTCTGCAAAGGGTTCTTCAATTTTCTTGCGCACCACGGAACAGTCAATA	5' UTR	4	110203737	110292722	88986	2	Elavl4-206	1937	Elavl4-204;Elavl4-201;Elavl4-203;Elavl4-202;Elavl4-205;Elavl4-206;Elavl4-207;Elavl4-208;Elavl4-212;Elavl4-209	Elavl4;Elavl4;Elavl4;Elavl4;Elavl4;Elavl4;Elavl4;Elavl4;Elavl4;Elavl4	0;0;0;0;0;0;0;0;0;0	TRUE	FALSE	FALSE	TRUE	FALSE	TRUE	TRUE	FALSE	FALSE	fiveUTR	7	36	15572	ENSMUSG00000028546	conserved gene and region	NA				NA							NA	TRUE	NS
22045	cg25265138	rs51569534	4	108.537	3.61674	D	2	cis	6.09125	4.09888	1.99237	2.1065	turquoise	1	3.21e-05	5.73e-06	5.60342	4.64e-08	1.8e-05	9.73e-06	1.84461	0.0660485	-0.00111729	0.00285093	-0.391903	0.695399	-1.47e-05	9.8e-05	-0.149529	0.881233	0.726723	Elavl4	Elavl4_Promoter	4	110292542	110292591	110292590	110292591	4.11029	50	+	AGTCTTGTTACCCTAAGGCAAATCCAGCCAATCAATACCACCCATTGACG	Promoter (<=1kb)	4	110203737	110292722	88986	2	Elavl4-206	131	Elavl4-205;Elavl4-206;Elavl4-207;Elavl4-209	Elavl4;Elavl4;Elavl4;Elavl4	0;0;0;0	TRUE	FALSE	TRUE	FALSE	FALSE	FALSE	TRUE	FALSE	FALSE	Promoter	1	36	15572	ENSMUSG00000028546	conserved gene but different region	NA				NA							NA	TRUE	NS
22046	cg15337108	rs27244868	2	131.557	-2.51545	B	2269	trans	17.563	7.80916	9.7538	-1.94465	blue	2	-5.05e-05	1.36e-05	-3.72736	0.000229948	8.41e-05	2.3e-05	3.64978	0.000307902	-0.00598814	0.00674805	-0.887389	0.375558	-2.07e-05	0.000232065	-0.0892378	0.928951	0.599956	Gm7134	Gm7134_Intergenic_upstream	X	110318752	110318801	110318800	110318801	20.1103	50	+	TGAACATAATGTCTTTCAGTTTTACAATTAACAGTTCACTAGGCAAATCG	Distal Intergenic	20	110372753	110375158	2406	1	Gm7134-201	-53952	NA	NA	NA	FALSE	TRUE	FALSE	FALSE	FALSE	FALSE	FALSE	FALSE	TRUE	Intergenic_upstream	2	2	634340	ENSMUSG00000082853	mapped to different genes	NA				NA							NA	TRUE	NS
22047	cg09957979	rs13480722	10	97.6496	2.40282	D	391	trans	670.762	666.477	4.285	662.192	turquoise	1	1.62e-06	2.78e-06	0.583382	0.56006	1.36e-05	4.72e-06	2.87545	0.00431385	0.00450452	0.00138382	3.25512	0.00125878	-0.000111553	4.76e-05	-2.34405	0.0197066	0.939661	Sbf2	Sbf2_Exon	7	110371615	110371664	110371615	110371616	7.11037	50	+	CGATGTACTGCTTCTAGGGTCTCAATGTGCATAGCTACAATTCCTAGGAT	Exon (Sbf2-205/Sbf2, exon 21 of 40)	7	110308013	110614922	306910	2	Sbf2-205	243258	Sbf2-205;Sbf2-201;Sbf2-208	Sbf2;Sbf2;Sbf2	0;0;0	TRUE	FALSE	FALSE	FALSE	FALSE	TRUE	TRUE	FALSE	FALSE	Exon	2	2	319934	ENSMUSG00000038371	mapped to different genes	NA				NA							NA	TRUE	Tr-P
22048	cg08321983	rs33400361	5	114.543	5.38825	D	4	cis	2.83409	0.614679	2.21941	-1.60473	purple	10	1.25e-05	4.96e-06	2.52271	0.0121457	-1.31e-05	8.43e-06	-1.55846	0.120144	0.000848337	0.00247018	0.343431	0.731507	-7.1e-05	8.49e-05	-0.836034	0.40378	0.837927	Fbrsl1	Fbrsl1_threeUTR	5	110378222	110378271	110378222	110378223	5.11038	50	+	CGCGTGTTCAGCTCTTGCCTGAGCAGCTCGTGATCTACAAGAGAAAAAGA	3' UTR	5	110361754	110448503	86750	2	Fbrsl1-202	70232	Fbrsl1-202;Fbrsl1-205;Fbrsl1-201;Fbrsl1-203;Fbrsl1-206	Fbrsl1;Fbrsl1;Fbrsl1;Fbrsl1;Fbrsl1	0;0;0;0;0	TRUE	FALSE	FALSE	FALSE	TRUE	TRUE	TRUE	FALSE	FALSE	threeUTR	1	2	381668	ENSMUSG00000043323	conserved gene but different region	5	110378140	110378383	244	*	244	21	0.659836	0.794419	0.0860656	6.37e-15	CpGisland	TRUE	Tr-S
22049	cg19516212	rs33438422	5	139.506	2.05246	D	811	trans	362.556	355.372	7.18351	348.189	turquoise	1	-1.12e-06	6.16e-07	-1.81755	0.0700985	-1.16e-06	1.05e-06	-1.10598	0.269594	-0.000648222	0.000306517	-2.1148	0.0352448	1.75e-05	1.05e-05	1.65839	0.0982494	0.0225051	Map2k6	Map2k6_fiveUTR	11	110399081	110399130	110399081	110399082	11.1104	50	+	CGCGCCCTTCGCAGGAAGGACGTCTGCGCACTAAGATACTCAGTTCCAAG	Promoter (<=1kb)	11	110399122	110513641	114520	1	Map2k6-201	0	Map2k6-201;Map2k6-202;Map2k6-204	Map2k6;Map2k6;Map2k6	0;0;-129	TRUE	FALSE	TRUE	TRUE	FALSE	TRUE	FALSE	FALSE	FALSE	fiveUTR	5	5	26399	ENSMUSG00000020623	conserved gene but different region	11	110398916	110399108	193	*	193	14	0.533679	1.03051	0.0725389	4.33e-09	CpGisland	TRUE	Pr-W
22050	cg04228573	rs13481943	13	92.7239	-1.87106	B	227	trans	746.957	734.247	12.7106	721.536	turquoise	1	-5.12e-06	1.58e-06	-3.24835	0.0012881	-2.88e-07	2.68e-06	-0.107436	0.914512	-0.00186789	0.000785119	-2.37911	0.0179594	4.89e-05	2.7e-05	1.81054	0.0711808	0.0454612	Map2k6	Map2k6_fiveUTR	11	110399083	110399132	110399083	110399084	11.1104	50	+	CGCCCTTCGCAGGAAGGACGTCTGCGCACTAAGATACTCAGTTCCAAGTT	Promoter (<=1kb)	11	110399122	110513641	114520	1	Map2k6-201	0	Map2k6-201;Map2k6-202;Map2k6-204	Map2k6;Map2k6;Map2k6	0;0;-127	TRUE	FALSE	TRUE	TRUE	FALSE	TRUE	FALSE	FALSE	FALSE	fiveUTR	5	5	26399	ENSMUSG00000020623	conserved gene but different region	11	110398916	110399108	193	*	193	14	0.533679	1.03051	0.0725389	4.33e-09	CpGisland	TRUE	Pr-W
22051	cg06310715	rs29514307	5	143.513	-2.78164	B	807	trans	53.4347	43.5765	9.85816	33.7184	turquoise	1	-4.29e-06	1.19e-06	-3.59184	0.000381688	4.08e-06	2.03e-06	2.00874	0.0454316	0.00182885	0.000594752	3.07498	0.00229258	-1.9e-05	2.05e-05	-0.928301	0.353974	0.0495846	Map2k6	Map2k6_fiveUTR	11	110399090	110399139	110399090	110399091	11.1104	50	-	CGCAGGAAGGACGTCTGCGCACTAAGATACTCAGTTCCAAGTTTGGAGCT	Promoter (<=1kb)	11	110399122	110513641	114520	1	Map2k6-201	0	Map2k6-201;Map2k6-202;Map2k6-204	Map2k6;Map2k6;Map2k6	0;0;-120	TRUE	FALSE	TRUE	TRUE	FALSE	TRUE	FALSE	FALSE	FALSE	fiveUTR	5	5	26399	ENSMUSG00000020623	conserved gene but different region	11	110398916	110399108	193	*	193	14	0.533679	1.03051	0.0725389	4.33e-09	CpGisland	TRUE	Pr-W
22052	cg22591115	rs4230010	13	95.701	-2.81654	B	230	trans	525.075	514.231	10.844	503.387	turquoise	1	-4.73e-06	1.26e-06	-3.74253	0.000217056	-7.89e-07	2.15e-06	-0.367417	0.713559	-0.000871844	0.000629185	-1.38567	0.166843	1.88e-05	2.16e-05	0.86857	0.385754	0.042722	Map2k6	Map2k6_fiveUTR	11	110399101	110399150	110399101	110399102	11.1104	50	-	CGTCTGCGCACTAAGATACTCAGTTCCAAGTTTGGAGCTTTTAGCTGCCA	Promoter (<=1kb)	11	110399122	110513641	114520	1	Map2k6-201	0	Map2k6-201;Map2k6-202;Map2k6-204	Map2k6;Map2k6;Map2k6	0;0;-109	TRUE	FALSE	TRUE	TRUE	FALSE	TRUE	FALSE	FALSE	FALSE	fiveUTR	5	5	26399	ENSMUSG00000020623	conserved gene but different region	11	110398916	110399108	193	*	193	14	0.533679	1.03051	0.0725389	4.33e-09	CpGisland	TRUE	Pr-W
22053	cg26140504	rs29681689	5	107.016	-3.02115	B	843	trans	200.397	192.603	7.794	184.809	turquoise	1	-5.48e-06	9.91e-07	-5.52618	6.95e-08	-2e-06	1.68e-06	-1.18709	0.236101	-0.001506	0.000493303	-3.05289	0.00246282	2.74e-05	1.7e-05	1.61381	0.107586	0.0428447	Map2k6	Map2k6_fiveUTR	11	110399107	110399156	110399107	110399108	11.1104	50	+	CGCACTAAGATACTCAGTTCCAAGTTTGGAGCTTTTAGCTGCCAGCCCTG	Promoter (<=1kb)	11	110399122	110513641	114520	1	Map2k6-201	0	Map2k6-201;Map2k6-202;Map2k6-204	Map2k6;Map2k6;Map2k6	0;0;-103	TRUE	FALSE	TRUE	TRUE	FALSE	TRUE	FALSE	FALSE	FALSE	fiveUTR	5	5	26399	ENSMUSG00000020623	conserved gene but different region	11	110398916	110399108	193	*	193	14	0.533679	1.03051	0.0725389	4.33e-09	CpGisland	TRUE	Pr-W
22054	cg23595173	rs13482018	13	112.636	-3.14562	B	2	cis	10.3178	2.94549	7.37235	-4.42686	green	5	-2.29e-05	6.84e-06	-3.35022	0.000907265	5.82e-07	1.16e-05	0.0500718	0.960097	-0.00425851	0.00340357	-1.25119	0.21181	5.63e-05	0.000117049	0.480723	0.631053	0.839495	Plk2	Plk2_Exon	13	110399463	110399512	110399463	110399464	13.1104	50	+	CGGTGCTGAAATACTTTTCTCATTACATGGAGGAGAACCTCATGGATGTA	Exon (Plk2-201/Plk2, exon 12 of 14)	13	110395046	110400844	5799	1	Plk2-201	4417	Plk2-201;Plk2-203;Plk2-202;Plk2-205;Plk2-204	Plk2;Plk2;Plk2;Plk2;Plk2	0;4415;4415;3451;1666	TRUE	FALSE	FALSE	FALSE	FALSE	TRUE	TRUE	FALSE	FALSE	Exon	1	2	20620	ENSMUSG00000021701	conserved gene and region	NA				NA							NA	TRUE	Tr-S
22055	cg02208027	rs13476526	2	59.2264	-1.93123	B	859	trans	205.595	203.001	2.59466	200.406	turquoise	1	-6.85e-06	4.91e-06	-1.39371	0.164404	1.35e-05	8.35e-06	1.61591	0.107131	0.000534527	0.00244603	0.218528	0.827162	-6.73e-06	8.41e-05	-0.0799812	0.936304	0.908899	Sbf2	Sbf2_Exon	7	110428352	110428401	110428352	110428353	7.11043	50	+	CGTGGAACTTTCTGGAATGCCATATGAGGATTTGGATTCTCCTGTAATAT	Exon (Sbf2-205/Sbf2, exon 14 of 40)	7	110308013	110614922	306910	2	Sbf2-205	186521	Gm9064-201;Sbf2-205;Sbf2-201;Sbf2-208;Sbf2-206;Sbf2-214;Sbf2-203;Sbf2-211	Gm9064;Sbf2;Sbf2;Sbf2;Sbf2;Sbf2;Sbf2;Sbf2	3315;0;0;0;0;0;0;0	TRUE	FALSE	FALSE	FALSE	FALSE	TRUE	TRUE	FALSE	FALSE	Exon	2	2	319934	ENSMUSG00000038371	conserved gene and region	NA				NA							NA	TRUE	Tr-P
22056	cg07024223	rs48174275	7	117.224	-3.15292	B	311	trans	20.2078	14.9972	5.21053	9.78669	blue	2	-5.39e-05	1.63e-05	-3.3063	0.00105641	-4.88e-05	2.77e-05	-1.76439	0.0786517	0.0166672	0.00811104	2.05488	0.0407281	-0.0010363	0.000278938	-3.71518	0.000240807	0.503075	Fbrsl1	Fbrsl1_Exon	5	110432122	110432171	110432122	110432123	5.11043	50	+	CGGCCCCCCTTCTGGGGAGCACACCTGCATGGAAGAAAGAGCACGTGTCC	Exon (Fbrsl1-204/Fbrsl1, exon 2 of 2)	5	110361754	110448503	86750	2	Fbrsl1-202	16332	Fbrsl1-202;Fbrsl1-205;Fbrsl1-203;Fbrsl1-204;Fbrsl1-207	Fbrsl1;Fbrsl1;Fbrsl1;Fbrsl1;Fbrsl1	0;0;0;0;0	TRUE	FALSE	FALSE	FALSE	FALSE	TRUE	TRUE	FALSE	FALSE	Exon	1	2	381668	ENSMUSG00000043323	conserved gene and region	NA				NA							NA	TRUE	Tr-S
22057	cg12604297	rs3091174	15	32.6962	-2.50366	B	673	trans	505.476	502.285	3.19028	499.095	turquoise	1	-5.34e-06	1.35e-06	-3.94479	9.88e-05	2.04e-06	2.3e-06	0.88662	0.375971	0.00155793	0.000673226	2.31413	0.0213141	-4.4e-05	2.32e-05	-1.90011	0.0583467	0.959211	Klhl18	Klhl18_threeUTR	9	110432501	110432550	110432501	110432502	9.11043	50	+	CGTAGATCTGCCCATCCAGCACGACTGTCCCCATGGCACTGAAACAGACA	Promoter (<=1kb)	9	110430683	110432545	1863	2	Klhl18-206	0	Klhl18-201;Klhl18-205;Klhl18-202;Klhl18-203;Klhl18-206;Klhl18-207;Klhl18-204	Klhl18;Klhl18;Klhl18;Klhl18;Klhl18;Klhl18;Klhl18	0;0;0;0;0;22851;14701	TRUE	FALSE	TRUE	FALSE	TRUE	TRUE	TRUE	FALSE	FALSE	threeUTR	1	2	270201	ENSMUSG00000054792	conserved gene and region	NA				NA							NA	TRUE	NRS
22058	cg13994175	rs32356963	5	144.449	2.22668	D	548	trans	2.72505	2.08766	0.63739	1.45027	turquoise	1	-4.4e-06	3.17e-06	-1.38611	0.16671	-2.76e-06	5.39e-06	-0.510972	0.609734	-0.00221483	0.00157994	-1.40185	0.161961	4.96e-05	5.43e-05	0.913485	0.361697	0.479644	Klhl18	Klhl18_Exon	9	110476525	110476574	110476525	110476526	9.11048	50	-	CGCGACTAGGCAACTCAGACACGGAGAAGTGCACCAGATCCTCCAGCTCC	Promoter (<=1kb)	9	110425926	110476694	50769	2	Klhl18-201	120	Kif9-205;Kif9-203;Kif9-201;Kif9-204;Kif9-202;Klhl18-201;Klhl18-202;Klhl18-203	Kif9;Kif9;Kif9;Kif9;Kif9;Klhl18;Klhl18;Klhl18	-384;-420;-420;-420;-420;0;0;0	TRUE	FALSE	TRUE	FALSE	FALSE	TRUE	FALSE	FALSE	FALSE	Exon	1	2	270201	ENSMUSG00000054792	conserved gene but different region	9	110476419	110476815	397	*	397	34	0.634761	0.916984	0.0856423	9.01e-24	CpGisland	TRUE	Pr-A
22059	cg05349233	rs47575395	12	111.142	2.59036	D	1	cis	1.17362	0.643953	0.529666	0.114287	blue	2	-5.28e-06	2.44e-06	-2.16288	0.0313146	-5.62e-06	4.15e-06	-1.355	0.176403	-0.00165294	0.00121464	-1.36085	0.17455	1.75e-05	4.18e-05	0.419447	0.67518	0.949535	Ppp2r5c	Ppp2r5c_Exon	12	110522487	110522536	110522535	110522536	12.1105	50	+	TCAGATGTTCCTCCTGCTGATCAAGAGAAGCTTTTTATCCAGAAGTTACG	Exon (Ppp2r5c-203/Ppp2r5c, exon 4 of 8)	12	110447252	110551110	103859	1	Ppp2r5c-203	75235	Ppp2r5c-203;Ppp2r5c-207;Ppp2r5c-205;Ppp2r5c-202;Ppp2r5c-201;Ppp2r5c-204	Ppp2r5c;Ppp2r5c;Ppp2r5c;Ppp2r5c;Ppp2r5c;Ppp2r5c	0;0;0;0;0;0	TRUE	FALSE	FALSE	FALSE	FALSE	TRUE	TRUE	FALSE	FALSE	Exon	1	1	26931	ENSMUSG00000017843	conserved gene but different region	NA				NA							NA	TRUE	Tr-S
22060	cg23703604	rs218428157	13	111.763	-5.35915	B	1	cis	49.1013	22.7411	26.3601	-3.61904	turquoise	1	-3.99e-05	1.03e-05	-3.86778	0.000133869	-3.26e-07	1.75e-05	-0.0185976	0.985174	-0.01052	0.00513949	-2.04689	0.0415119	-8.25e-05	0.000176747	-0.466761	0.640998	0.408145	Plk2	Plk2_Intergenic_downstream	13	110558248	110558297	110558248	110558249	13.1106	50	-	CGTCCCACTTTCCTGAGAGGAAGCAAGATGTGGGGACAGGAAGGCTGTGT	Distal Intergenic	13	110397797	110399035	1239	1	Plk2-204	160500	NA	NA	NA	FALSE	TRUE	FALSE	FALSE	FALSE	FALSE	FALSE	FALSE	TRUE	Intergenic_downstream	1	2	20620	ENSMUSG00000021701	mapped to different genes	NA				NA							NA	TRUE	En-Pp
22061	cg17885517	rs232499489	11	50.5245	3.71486	D	198	trans	12.6844	7.59338	5.09101	2.50238	turquoise	1	-1.8e-05	5.48e-06	-3.28701	0.00112885	-2.46e-05	9.31e-06	-2.64199	0.0086602	0.00203083	0.0027268	0.744767	0.456977	-0.000108138	9.38e-05	-1.15317	0.249727	0.753408	Setd2	Setd2_threeUTR	9	110577151	110577200	110577199	110577200	9.11058	50	+	ATCACCAGCTGACCATGTGTCTCCTTTTCTCAACTCCATTTCCAACTTCG	3' UTR	9	110532597	110618633	86037	1	Setd2-201	44554	Setd2-201;Setd2-203;Setd2-210;Setd2-206	Setd2;Setd2;Setd2;Setd2	0;0;0;0	TRUE	FALSE	FALSE	FALSE	TRUE	TRUE	TRUE	FALSE	FALSE	threeUTR	2	3	235626	ENSMUSG00000044791	conserved gene and region	NA				NA							NA	TRUE	Tr-S
22062	cg26439372	rs31568496	7	6.02486	-2.59943	B	382	trans	66.5826	50.2257	16.3569	33.8688	blue	2	-1.66e-05	5.21e-06	-3.17781	0.00163357	-7.79e-06	8.86e-06	-0.879809	0.379644	-0.00357971	0.00259469	-1.37963	0.168696	3.26e-05	8.92e-05	0.365174	0.715231	0.844555	Setd2	Setd2_threeUTR	9	110577225	110577274	110577225	110577226	9.11058	50	-	CGTGCATTCTGTGAAGAAACAGGAAGATGGTTGGGAAGTTGGATGATGCA	3' UTR	9	110532597	110618633	86037	1	Setd2-201	44628	Setd2-201;Setd2-203;Setd2-210;Setd2-206	Setd2;Setd2;Setd2;Setd2	0;0;0;0	TRUE	FALSE	FALSE	FALSE	TRUE	TRUE	TRUE	FALSE	FALSE	threeUTR	2	3	235626	ENSMUSG00000044791	conserved gene and region	NA				NA							NA	TRUE	Tr-S
22063	cg08147889	rs13481215	11	107.133	-3.08309	B	995	trans	26.9282	20.7029	6.22533	14.4776	turquoise	1	-3.24e-06	3.4e-06	-0.952604	0.341533	6.46e-06	5.77e-06	1.11849	0.264222	-0.000579377	0.00169121	-0.342582	0.732145	-1.57e-05	5.82e-05	-0.270157	0.787219	0.93345	Agbl4	Agbl4_Exon	4	110580131	110580180	110580131	110580132	4.11058	50	-	CGAGTCTGGTTCAACTTTACTGTTGAAAATGTGAAAGAATCACAGGTGAG	Exon (Agbl4-204/Agbl4, exon 2 of 3)	4	110397661	110955596	557936	1	Agbl4-204	182470	Agbl4-204;Agbl4-203;Agbl4-205;Agbl4-206;Agbl4-201;Agbl4-202	Agbl4;Agbl4;Agbl4;Agbl4;Agbl4;Agbl4	0;0;0;0;0;0	TRUE	FALSE	FALSE	FALSE	FALSE	TRUE	TRUE	FALSE	FALSE	Exon	10	16	78933	ENSMUSG00000061298	conserved gene and region	NA				NA							NA	TRUE	NS
22064	cg15187499	rs13479852	8	80.4601	2.47455	D	542	trans	0.903549	0.368252	0.535296	-0.167044	turquoise	1	4.67e-06	1.41e-06	3.31453	0.00102682	-2.37e-06	2.4e-06	-0.990639	0.322634	0.000897092	0.000701962	1.27798	0.202214	-2.37e-05	2.41e-05	-0.983549	0.326105	0.964902	Dync1h1	Dync1h1_Exon	12	110632702	110632751	110632702	110632703	12.1106	50	+	CGCCAAATCTTTTGAATGGCTCAGCCAGATGCGATTTTACTTTGACCCTA	Exon (Dync1h1-201/Dync1h1, exon 27 of 77)	12	110601452	110666945	65494	1	Dync1h1-201	31250	Dync1h1-201	Dync1h1	0	TRUE	FALSE	FALSE	FALSE	FALSE	TRUE	FALSE	FALSE	FALSE	Exon	3	3	13424	ENSMUSG00000018707	conserved gene and region	NA				NA							NA	TRUE	Tr-S
22065	cg19513715	rs4171718	16	34.0009	-2.61816	B	398	trans	6.40274	2.50487	3.89787	-1.393	magenta	9	1.09e-06	4.03e-06	0.270123	0.787245	-2.42e-05	6.85e-06	-3.53649	0.000467423	-0.00386792	0.00200622	-1.92796	0.0547733	7.95e-06	6.9e-05	0.115218	0.908347	0.917438	Dync1h1	Dync1h1_Exon	12	110639848	110639897	110639848	110639849	12.1106	50	-	CGCTGCCTGGGCTCGCTCTTCTCCATGCTGCACCAGGCCTGCCGCAACGT	Exon (Dync1h1-201/Dync1h1, exon 36 of 77)	12	110601452	110666945	65494	1	Dync1h1-201	38396	Dync1h1-201;Dync1h1-208	Dync1h1;Dync1h1	0;-627	TRUE	FALSE	FALSE	FALSE	FALSE	TRUE	FALSE	FALSE	FALSE	Exon	3	3	13424	ENSMUSG00000018707	conserved gene and region	12	110639713	110639901	189	*	189	14	0.592593	0.857143	0.0740741	3.29e-09	CpGisland	TRUE	Tr-S
22066	cg26451479	rs3722415	13	111.853	3.42733	D	933	trans	265.792	117.499	148.293	-30.7942	lightgreen	18	8.73e-05	7.56e-06	11.5535	6.43e-26	-1.71e-05	1.28e-05	-1.33176	0.183918	0.0125721	0.00376112	3.34264	0.000931518	-0.000327781	0.000129345	-2.53417	0.0117634	0.0842499	Grm7	Grm7_Exon	6	110645894	110645943	110645894	110645895	6.11065	50	+	CGTCCTGACTTTGATGAAGTTCCCCTGCTGCGTGCTGGAGGTGCTCCTGT	Promoter (<=1kb)	6	110645581	111497090	851510	1	Grm7-204	313	Grm7-204;Grm7-201;Grm7-202	Grm7;Grm7;Grm7	0;0;0	TRUE	FALSE	TRUE	FALSE	FALSE	TRUE	FALSE	FALSE	FALSE	Exon	3	6	108073	ENSMUSG00000056755	conserved gene and region	6	110645761	110646072	312	*	312	31	0.705128	0.799405	0.099359	8.47e-24	CpGisland	TRUE	Hc-P
22067	cg15154755	rs29245076	13	112.768	2.86075	D	933	trans	200.94	114.327	86.6128	27.7145	lightgreen	18	7.32e-05	8.01e-06	9.13523	8.72e-18	-2.15e-05	1.36e-05	-1.58334	0.114364	0.0107255	0.0039866	2.69038	0.0075239	-0.000437789	0.000137099	-3.19324	0.0015514	0.0952798	Grm7	Grm7_Exon	6	110645876	110645925	110645924	110645925	6.11065	50	-	GCTGAGGAAGCTGCTCCGCGTCCTGACTTTGATGAAGTTCCCCTGCTGCG	Promoter (<=1kb)	6	110645581	111497090	851510	1	Grm7-204	295	Grm7-204;Grm7-201;Grm7-202	Grm7;Grm7;Grm7	0;0;0	TRUE	FALSE	TRUE	FALSE	FALSE	TRUE	FALSE	FALSE	FALSE	Exon	3	6	108073	ENSMUSG00000056755	conserved gene and region	6	110645761	110646072	312	*	312	31	0.705128	0.799405	0.099359	8.47e-24	CpGisland	TRUE	Hc-P
22068	cg02332525	rs13482018	13	112.636	2.85274	D	933	trans	294.265	138.904	155.36	-16.4563	lightgreen	18	0.000137595	1.26e-05	10.9354	9.31e-24	-3.1e-05	2.14e-05	-1.45214	0.147473	0.013639	0.00626247	2.1779	0.0301671	-0.000392038	0.000215366	-1.82033	0.0696723	0.134247	Grm7	Grm7_Exon	6	110645897	110645946	110645945	110645946	6.11065	50	-	CCTGACTTTGATGAAGTTCCCCTGCTGCGTGCTGGAGGTGCTCCTGTGCG	Promoter (<=1kb)	6	110645581	111497090	851510	1	Grm7-204	316	Grm7-204;Grm7-201;Grm7-202	Grm7;Grm7;Grm7	0;0;0	TRUE	FALSE	TRUE	FALSE	FALSE	TRUE	FALSE	FALSE	FALSE	Exon	3	6	108073	ENSMUSG00000056755	conserved gene and region	6	110645761	110646072	312	*	312	31	0.705128	0.799405	0.099359	8.47e-24	CpGisland	TRUE	Hc-P
22069	cg15064988	rs3714148	13	19.9022	3.42385	D	542	trans	34.2185	24.2904	9.92803	14.3624	blue	2	-1.95e-05	5.94e-06	-3.28563	0.00113418	3.25e-06	1.01e-05	0.321628	0.747951	-0.00183529	0.00295841	-0.620362	0.535475	-0.000258149	0.000101739	-2.53736	0.0116591	0.877454	Vac14	Vac14_Intron	8	110665330	110665379	110665330	110665331	8.11067	50	-	CGGCTTTAATTGTGCAATTGAAGTGTAATTTGCATTCATTTGCCATTTGG	Intron (Vac14-205/Vac14, intron 12 of 18)	8	110618585	110720396	101812	1	Vac14-205	46745	Vac14-205;Vac14-201;Vac14-202;Vac14-203;Vac14-204;Vac14-206	Vac14;Vac14;Vac14;Vac14;Vac14;Vac14	0;0;0;0;0;0	TRUE	FALSE	FALSE	FALSE	FALSE	FALSE	TRUE	FALSE	FALSE	Intron	3	3	234729	ENSMUSG00000010936	conserved gene and region	NA				NA							NA	TRUE	Tr-P
22070	cg18886630	rs28337407	2	70.496	-2.79091	B	848	trans	63.3054	42.6273	20.6781	21.9492	blue	2	-2.79e-07	7.93e-06	-0.0351791	0.97196	2.35e-06	1.35e-05	0.174106	0.861896	0.0228447	0.00394739	5.7873	1.75e-08	-0.000734485	0.00013575	-5.41056	1.26e-07	0.456782	Gm18907	Gm18907_Intergenic_downstream	7	110706922	110706971	110706922	110706923	7.11071	50	-	CGGGTAGATGCGTATTATTGCAATGTGTTTATCTAGGAAACCAGAGCCCA	Distal Intergenic	7	110712041	110713397	1357	2	Gm18907-201	6475	NA	NA	NA	FALSE	TRUE	FALSE	FALSE	FALSE	FALSE	FALSE	FALSE	TRUE	Intergenic_downstream	1	1	100417932	NA	mapped to different genes	NA				NA							NA	TRUE	Tr-P
22071	cg22903399	rs29382245	10	126.931	2.58967	D	273	trans	7.73516	2.75391	4.98125	-2.22735	greenyellow	11	6.99e-06	1.57e-05	0.44675	0.655367	-4.11e-05	2.66e-05	-1.54389	0.123634	0.0266581	0.0077924	3.42104	0.000707451	-0.000754423	0.00026798	-2.81522	0.00518636	0.697275	Vac14	Vac14_Intron	8	110716231	110716280	110716279	110716280	8.11072	50	-	CACTTGTCAGGTCGCCATGGAAACCAGCAGAGCCACTGAGAAGATTTACG	Intron (Vac14-205/Vac14, intron 18 of 18)	8	110618585	110720396	101812	1	Vac14-205	97646	Vac14-205;Vac14-201;Vac14-202;Vac14-204;Vac14-206	Vac14;Vac14;Vac14;Vac14;Vac14	0;0;0;0;0	TRUE	FALSE	FALSE	FALSE	FALSE	FALSE	TRUE	FALSE	FALSE	Intron	3	3	234729	ENSMUSG00000010936	conserved gene and region	NA				NA							NA	TRUE	Tr-P
22072	cg01366864	rs29236217	13	94.0728	3.14609	D	617	trans	144.217	142.563	1.6532	140.91	turquoise	1	-2.65e-05	5.31e-06	-4.98839	1.02e-06	8.3e-06	9.02e-06	0.920187	0.35819	-0.000699868	0.00264366	-0.264735	0.79139	-1.65e-05	9.09e-05	-0.181513	0.856084	0.799988	Mtss2	Mtss2_Exon	8	110731995	110732044	110731995	110731996	8.11073	50	-	CGGAGCCCCATGGCCTGGGGGTGCCCAAACATACTCACCCAGTTCCACCT	Exon (Mtss2-204/Mtss2, exon 8 of 8)	8	110721476	110741400	19925	1	Mtss2-201	10519	Mtss2-201;Mtss2-205;Mtss2-204;Mtss2-206;Mtss2-203	Mtss2;Mtss2;Mtss2;Mtss2;Mtss2	0;0;0;0;0	TRUE	FALSE	FALSE	FALSE	FALSE	TRUE	TRUE	FALSE	FALSE	Exon	1	1	244654	ENSMUSG00000033763	conserved gene and region	NA				NA							NA	TRUE	NRS
22073	cg01326050	UNC050233090	5	139.528	2.86616	D	553	trans	7.06269	3.25319	3.8095	-0.556309	turquoise	1	-2.05e-05	4.94e-06	-4.15057	4.29e-05	3.11e-06	8.39e-06	0.371363	0.710621	-0.00249111	0.00245712	-1.01384	0.311451	9.5e-05	8.45e-05	1.12453	0.261658	0.872814	Pth1r	Pth1r_Intron	9	110737094	110737143	110737142	110737143	9.11074	50	-	GAGTGTCCCCAGAAGGCCCACAACAGGAATCTGAGGGAGGCTACTTGACG	Intron (Pth1r-204/Pth1r, intron 3 of 15)	9	110722085	110747122	25038	2	Pth1r-204	9979	Myl3-205;Pth1r-204;Pth1r-202;Pth1r-201;Pth1r-206;Pth1r-203;Pth1r-205	Myl3;Pth1r;Pth1r;Pth1r;Pth1r;Pth1r;Pth1r	-4718;0;0;0;0;0;0	TRUE	FALSE	FALSE	FALSE	FALSE	FALSE	TRUE	FALSE	FALSE	Intron	1	1	19228	ENSMUSG00000032492	conserved gene and region	NA				NA							NA	TRUE	Tr-P
22074	cg13684553	rs29505355	5	55.486	2.05137	D	1019	trans	728.122	725.187	2.93538	722.252	turquoise	1	-2.96e-05	1.36e-05	-2.17428	0.0304404	9.74e-06	2.31e-05	0.420683	0.674278	0.000953519	0.00678152	0.140606	0.888273	-0.000515623	0.000233216	-2.21093	0.0277706	0.340967	Wdr20	Wdr20_fiveUTR	12	110737985	110738034	110738033	110738034	12.1107	50	+	GCGTGATCCGGGCACTTAGGGCAGGATGAACGCTGCTTTCCAAGATGGCG	Promoter (<=1kb)	12	110737989	110740240	2252	1	Wdr20-203	0	Wdr20-205;Wdr20-204;Wdr20-203;Wdr20-201;Wdr20-202;Wdr20-207	Wdr20;Wdr20;Wdr20;Wdr20;Wdr20;Wdr20	0;0;0;0;0;0	TRUE	FALSE	TRUE	TRUE	FALSE	TRUE	FALSE	FALSE	FALSE	fiveUTR	1	8	69641	ENSMUSG00000037957	conserved gene but different region	12	110737489	110738785	1297	*	1297	129	0.680802	0.867167	0.0994603	3.23e-97	CpGisland	TRUE	Pr-A
22075	cg01173053	rs33051394	2	108.098	-2.12913	B	1470	trans	155.714	153.017	2.69744	150.32	turquoise	1	-3.9e-06	2.79e-06	-1.39546	0.163875	-3.4e-07	4.75e-06	-0.0716007	0.942966	0.000229086	0.00139056	0.164744	0.869253	-7.05e-05	4.78e-05	-1.47388	0.141527	0.0293245	Wdr20	Wdr20_Exon	12	110738175	110738224	110738175	110738176	12.1107	50	+	CGTCTCCTTCGTAAACCTCAACGACCAGTCTGGCAACGGCGACCGCCTCT	Promoter (<=1kb)	12	110738209	110793316	55108	1	Wdr20-207	0	Wdr20-205;Wdr20-204;Wdr20-203;Wdr20-201;Wdr20-202;Wdr20-207	Wdr20;Wdr20;Wdr20;Wdr20;Wdr20;Wdr20	0;0;0;0;0;0	TRUE	FALSE	TRUE	FALSE	FALSE	TRUE	FALSE	FALSE	FALSE	Exon	7	8	69641	ENSMUSG00000037957	conserved gene and region	12	110737489	110738785	1297	*	1297	129	0.680802	0.867167	0.0994603	3.23e-97	CpGisland	TRUE	Pr-A
22076	cg03455420	rs13481636	12	107.548	-2.30138	B	3	cis	61.3102	41.1702	20.14	21.0303	magenta	9	-1.93e-07	3.48e-07	-0.553071	0.580613	-2.44e-08	5.92e-07	-0.041238	0.967133	0.000390722	0.000173335	2.25415	0.0248848	-1.23e-05	5.96e-06	-2.0566	0.0405612	0.0125805	Wdr20	Wdr20_Exon	12	110738211	110738260	110738211	110738212	12.1107	50	-	CGGCGACCGCCTCTGCTTCAATGTGGGCCGGGAGCTGTACTTCTATATCT	Promoter (<=1kb)	12	110737944	110804238	66295	1	Wdr20-205	267	Wdr20-205;Wdr20-204;Wdr20-203;Wdr20-201;Wdr20-202;Wdr20-207	Wdr20;Wdr20;Wdr20;Wdr20;Wdr20;Wdr20	0;0;0;0;0;0	TRUE	FALSE	TRUE	FALSE	FALSE	TRUE	FALSE	FALSE	FALSE	Exon	7	8	69641	ENSMUSG00000037957	conserved gene and region	12	110737489	110738785	1297	*	1297	129	0.680802	0.867167	0.0994603	3.23e-97	CpGisland	TRUE	Pr-A
22077	cg23946346	rs50557938	12	115.694	-2.55219	B	5	cis	887.897	882.911	4.98605	877.925	turquoise	1	-5.47e-06	1.97e-06	-2.77884	0.00578823	4.85e-06	3.34e-06	1.45178	0.147575	0.00173066	0.000978971	1.76783	0.0780724	-4.79e-05	3.37e-05	-1.42129	0.156239	0.0413896	Wdr20	Wdr20_Exon	12	110738214	110738263	110738214	110738215	12.1107	50	-	CGACCGCCTCTGCTTCAATGTGGGCCGGGAGCTGTACTTCTATATCTACA	Promoter (<=1kb)	12	110737944	110804238	66295	1	Wdr20-205	270	Wdr20-205;Wdr20-204;Wdr20-203;Wdr20-201;Wdr20-202;Wdr20-207	Wdr20;Wdr20;Wdr20;Wdr20;Wdr20;Wdr20	0;0;0;0;0;0	TRUE	FALSE	TRUE	FALSE	FALSE	TRUE	FALSE	FALSE	FALSE	Exon	7	8	69641	ENSMUSG00000037957	conserved gene and region	12	110737489	110738785	1297	*	1297	129	0.680802	0.867167	0.0994603	3.23e-97	CpGisland	TRUE	Pr-A
22078	cg25019710	rs27331142	2	163.774	2.41847	D	1414	trans	1.61806	0.92338	0.694684	0.228696	turquoise	1	-3.48e-06	1.32e-06	-2.6316	0.00892349	5.4e-06	2.25e-06	2.40402	0.0168026	0.000744072	0.000658102	1.13063	0.259083	-2.53e-05	2.26e-05	-1.11782	0.26451	0.046736	Wdr20	Wdr20_Exon	12	110738218	110738267	110738218	110738219	12.1107	50	-	CGCCTCTGCTTCAATGTGGGCCGGGAGCTGTACTTCTATATCTACAAGGG	Promoter (<=1kb)	12	110737944	110804238	66295	1	Wdr20-205	274	Wdr20-205;Wdr20-204;Wdr20-203;Wdr20-201;Wdr20-202;Wdr20-207	Wdr20;Wdr20;Wdr20;Wdr20;Wdr20;Wdr20	0;0;0;0;0;0	TRUE	FALSE	TRUE	FALSE	FALSE	TRUE	FALSE	FALSE	FALSE	Exon	7	8	69641	ENSMUSG00000037957	conserved gene and region	12	110737489	110738785	1297	*	1297	129	0.680802	0.867167	0.0994603	3.23e-97	CpGisland	TRUE	Pr-A
22079	cg17489004	rs8268441	7	74.3375	-2.37639	B	695	trans	656.173	653.507	2.66627	650.84	turquoise	1	-1.27e-05	6.66e-06	-1.90524	0.0576739	5.03e-06	1.13e-05	0.443977	0.657369	0.00466567	0.00331591	1.40706	0.160413	-0.00038762	0.000114034	-3.39916	0.000764305	0.524033	Wdr20	Wdr20_Exon	12	110738224	110738273	110738272	110738273	12.1107	50	+	TGCTTCAATGTGGGCCGGGAGCTGTACTTCTATATCTACAAGGGGGTCCG	Promoter (<=1kb)	12	110737944	110804238	66295	1	Wdr20-205	280	Wdr20-205;Wdr20-204;Wdr20-203;Wdr20-201;Wdr20-202;Wdr20-207	Wdr20;Wdr20;Wdr20;Wdr20;Wdr20;Wdr20	0;0;0;0;0;0	TRUE	FALSE	TRUE	FALSE	FALSE	TRUE	FALSE	FALSE	FALSE	Exon	7	8	69641	ENSMUSG00000037957	conserved gene and region	12	110737489	110738785	1297	*	1297	129	0.680802	0.867167	0.0994603	3.23e-97	CpGisland	TRUE	Pr-A
22080	cg27410676	rs3681694	2	112.285	-2.1827	B	1465	trans	417.398	415.488	1.90966	413.578	turquoise	1	-1.33e-05	3.79e-06	-3.51332	0.000508413	-1.14e-06	6.45e-06	-0.177018	0.85961	-0.00138487	0.00188832	-0.733391	0.463875	-0.00010207	6.49e-05	-1.57177	0.117023	0.129333	Wdr20	Wdr20_Exon	12	110738234	110738283	110738282	110738283	12.1107	50	+	TGGGCCGGGAGCTGTACTTCTATATCTACAAGGGGGTCCGCAAGGTACCG	Promoter (<=1kb)	12	110737944	110804238	66295	1	Wdr20-205	290	Wdr20-205;Wdr20-204;Wdr20-203;Wdr20-201;Wdr20-202;Wdr20-207	Wdr20;Wdr20;Wdr20;Wdr20;Wdr20;Wdr20	0;0;0;0;0;0	TRUE	FALSE	TRUE	FALSE	FALSE	TRUE	TRUE	FALSE	FALSE	Exon	7	8	69641	ENSMUSG00000037957	conserved gene but different region	12	110737489	110738785	1297	*	1297	129	0.680802	0.867167	0.0994603	3.23e-97	CpGisland	TRUE	Pr-A
22081	cg04877519	rs219855098	15	69.2758	2.31475	D	328	trans	47.1877	33.226	13.9616	19.2644	magenta	9	-1e-06	8.18e-07	-1.22675	0.220846	-1.96e-07	1.39e-06	-0.140821	0.888103	0.000613483	0.00040718	1.50666	0.132915	-3.3e-05	1.4e-05	-2.35749	0.0190202	0.0229307	Wdr20	Wdr20_Exon	12	110738243	110738292	110738291	110738292	12.1107	50	-	AGCTGTACTTCTATATCTACAAGGGGGTCCGCAAGGTACCGACCCGGGCG	Promoter (<=1kb)	12	110737944	110804238	66295	1	Wdr20-205	299	Wdr20-205;Wdr20-204;Wdr20-203;Wdr20-201;Wdr20-202;Wdr20-207	Wdr20;Wdr20;Wdr20;Wdr20;Wdr20;Wdr20	0;0;0;0;0;0	TRUE	FALSE	TRUE	FALSE	FALSE	TRUE	TRUE	FALSE	FALSE	Exon	7	8	69641	ENSMUSG00000037957	conserved gene but different region	12	110737489	110738785	1297	*	1297	129	0.680802	0.867167	0.0994603	3.23e-97	CpGisland	TRUE	Pr-A
22082	cg03969757	rs31112038	19	9.02701	2.44271	D	1623	trans	5.35158	3.86377	1.48781	2.37597	greenyellow	11	-1.12e-06	2.91e-06	-0.383377	0.701703	-1.55e-05	4.95e-06	-3.13718	0.00186963	0.00451759	0.00144968	3.11628	0.00200298	-1.88e-06	4.99e-05	-0.0376406	0.969998	0.929736	Ep400	Ep400_Exon	5	110753849	110753898	110753849	110753850	5.11075	50	-	CGGAAGCTGGGTTGCTATAGCAACGGGAGTCCCAGTCTGCCCATCCTTTC	Exon (Ep400-203/Ep400, exon 3 of 52)	5	110664373	110770527	106155	2	Ep400-201	16629	Ep400-201;Ep400-203;Ep400-204;Ep400-210;Ep400-202;Ep400-211	Ep400;Ep400;Ep400;Ep400;Ep400;Ep400	0;0;0;0;0;16819	TRUE	FALSE	FALSE	FALSE	FALSE	TRUE	TRUE	FALSE	FALSE	Exon	1	1	75560	ENSMUSG00000029505	conserved gene and region	NA				NA							NA	TRUE	Tr-S
22083	cg10123621	rs27426466	2	115.506	-2.49552	B	7	cis	47.5666	22.7088	24.8578	-2.14902	blue	2	-2.67e-05	1.07e-05	-2.49489	0.0131197	9.85e-06	1.82e-05	0.540666	0.589126	-0.00494143	0.00533474	-0.926273	0.355025	-0.000188025	0.000183461	-1.02487	0.306221	0.457598	Ano3	Ano3_Exon	2	110770998	110771047	110770998	110770999	2.11077	50	-	CGAGTAGCATTGCTGAAGAAGGTGTCTTTATTATTTATTATGAAGCTGTT	Exon (Ano3-201/Ano3, exon 9 of 27)	2	110655201	110950923	295723	2	Ano3-201	179876	Ano3-201;Ano3-202	Ano3;Ano3	0;0	TRUE	FALSE	FALSE	FALSE	FALSE	TRUE	TRUE	FALSE	FALSE	Exon	1	1	228432	ENSMUSG00000074968	conserved gene and region	NA				NA							NA	TRUE	NS
22084	cg27214343	rs3674260	14	107.951	-2.01483	B	621	trans	81.7807	66.5207	15.26	51.2607	turquoise	1	4.54e-06	2.8e-06	1.62424	0.105342	-9.64e-07	4.75e-06	-0.202895	0.83935	0.00420814	0.00139199	3.02311	0.00271077	-0.000136272	4.79e-05	-2.84669	0.00471224	0.0587142	Myl3	Myl3_Intergenic_downstream	9	110781888	110781937	110781888	110781889	9.11078	50	+	CGGGGGCCTGACCACCGCCTGTTTTTAATAAGGAGCTGGTATTTCCCCGA	Distal Intergenic	9	110768435	110769794	1360	1	Myl3-204	13453	NA	NA	NA	FALSE	TRUE	FALSE	FALSE	FALSE	FALSE	FALSE	FALSE	TRUE	Intergenic_downstream	1	1	17897	ENSMUSG00000059741	conserved gene but different region	9	110781363	110782089	727	*	727	60	0.679505	0.716963	0.0825309	1.75e-40	CpGisland	TRUE	Pr-A
22085	cg01232381	rs46161522	14	46.9762	1.97218	D	302	trans	869.25	865.111	4.13843	860.973	turquoise	1	-1e-05	3.16e-06	-3.17973	0.00162313	4.5e-06	5.37e-06	0.838626	0.402325	0.000803423	0.00157211	0.511047	0.609682	-5.98e-05	5.41e-05	-1.10651	0.269366	0.941587	Kcnj16	Kcnj16_Intergenic_upstream	11	110802287	110802336	110802335	110802336	11.1108	50	+	ACCTATGCAGCTTGTAATGGTTTTTGCAATCTTGATATGAAACAGCACCG	Distal Intergenic	11	110968033	111027965	59933	1	Kcnj16-206	-165697	NA	NA	NA	FALSE	TRUE	FALSE	FALSE	FALSE	FALSE	FALSE	FALSE	TRUE	Intergenic_upstream	2	2	16517	ENSMUSG00000051497	mapped to different genes	NA				NA							NA	TRUE	NS
22086	cg27147458	rs33051394	2	108.098	-2.128	B	1346	trans	20.6384	8.11448	12.5239	-4.40942	lightgreen	18	-9.62e-06	2.76e-06	-3.49336	0.000546407	4.66e-06	4.68e-06	0.995142	0.320443	-0.00181526	0.00137122	-1.32382	0.186537	5.99e-05	4.72e-05	1.26948	0.205223	0.943089	Kcnj16	Kcnj16_Intergenic_upstream	11	110802299	110802348	110802347	110802348	11.1108	50	+	TGTAATGGTTTTTGCAATCTTGATATGAAACAGCACCGTGGCACTCAACG	Distal Intergenic	11	110968033	111027965	59933	1	Kcnj16-206	-165685	NA	NA	NA	FALSE	TRUE	FALSE	FALSE	FALSE	FALSE	FALSE	FALSE	TRUE	Intergenic_upstream	2	2	16517	ENSMUSG00000051497	mapped to different genes	NA				NA							NA	TRUE	NS
22087	cg10665864	rs29364207	10	120.608	-4.10733	B	1068	trans	1.49951	0.653825	0.845682	-0.191858	black	7	1.86e-05	1.12e-05	1.66311	0.0973013	6.77e-05	1.9e-05	3.55592	0.000435444	0.00992224	0.00558043	1.77804	0.0763773	-0.000220769	0.000191911	-1.15037	0.250877	0.597236	Pou3f4	Pou3f4_Intron	X	110802724	110802773	110802724	110802725	20.1108	50	-	CGGCTGGCTCAGAGAGCCAGCCTGGGTGCAAAGCAGGGCCTATGGTTTAG	Intron (Gm44593-201/Gm44593-201, intron 1 of 2)	20	110814280	110817207	2928	1	Pou3f4-201	-11556	NA	NA	NA	TRUE	FALSE	FALSE	FALSE	FALSE	FALSE	TRUE	FALSE	FALSE	Intron	1	7	18994	ENSMUSG00000056854	conserved gene but different region	NA				NA							NA	TRUE	NS
22088	cg22181118	rs29348289	10	19.6027	-2.33709	B	312	trans	54.2578	46.9339	7.32391	39.61	turquoise	1	-4.3e-06	3.61e-06	-1.19247	0.233988	9.65e-06	6.13e-06	1.57453	0.116386	0.000152535	0.00179509	0.0849735	0.932337	-3.45e-05	6.17e-05	-0.559012	0.576557	0.891387	Ampd3	Ampd3_Exon	7	110804936	110804985	110804984	110804985	7.1108	50	-	TACTACCTGTACTACATGTATGCCAACATCATGGTGCTCAACAACCTCCG	Exon (Ampd3-206/Ampd3, exon 11 of 15)	7	110768206	110811919	43714	1	Ampd3-206	36730	Ampd3-206;Ampd3-208;Ampd3-201;Rnf141-202;Rnf141-206	Ampd3;Ampd3;Ampd3;Rnf141;Rnf141	0;0;0;-3337;0	TRUE	FALSE	FALSE	FALSE	FALSE	TRUE	TRUE	FALSE	FALSE	Exon	1	1	11717	ENSMUSG00000005686	conserved gene but different region	NA				NA							NA	TRUE	Tr-S
22089	cg26906954	rs51443842	2	147.565	-2.6391	B	2253	trans	3.50319	0.67188	2.83131	-2.15943	black	7	-1.51e-05	1.34e-05	-1.12098	0.263163	8.63e-05	2.28e-05	3.77938	0.000188536	-8.45e-05	0.00669291	-0.0126323	0.989929	4.96e-05	0.000230169	0.21538	0.829613	0.588303	Pou3f4	Pou3f4_Promoter	X	110811206	110811255	110811206	110811207	20.1108	50	+	CGTCTATTGAATGTGGCTCTTTTATTTTGCATGGGGCAGGGGATTTGTGA	Promoter (3-4kb)	20	110814280	110817207	2928	1	Pou3f4-201	-3025	Pou3f4-201	Pou3f4	0	TRUE	FALSE	TRUE	FALSE	FALSE	FALSE	TRUE	FALSE	FALSE	Promoter	2	7	18994	ENSMUSG00000056854	conserved gene and region	NA				NA							NA	TRUE	NRS
22090	cg14988765	rs6257272	5	76.8872	3.13845	D	1820	trans	53.4615	31.5558	21.9057	9.6501	black	7	-9.4e-06	5.78e-06	-1.62621	0.10492	2.52e-05	9.82e-06	2.56823	0.0106901	0.00741855	0.0028764	2.57911	0.0103663	-0.00013485	9.89e-05	-1.36324	0.173797	0.150694	Pou3f4	Pou3f4_Promoter	X	110812908	110812957	110812956	110812957	20.1108	50	-	TTGCAATATATTTAATGGAATTTCAAACCAATAAGGGAACTCTGATGCCG	Promoter (1-2kb)	20	110814280	110817207	2928	1	Pou3f4-201	-1372	Pou3f4-201	Pou3f4	0	FALSE	TRUE	TRUE	FALSE	FALSE	FALSE	FALSE	FALSE	FALSE	Promoter	2	7	18994	ENSMUSG00000056854	conserved gene but different region	NA				NA							NA	TRUE	NRS
22091	cg00810883	rs33410930	5	113.316	3.63056	D	1784	trans	26.0239	23.0772	2.94673	20.1305	black	7	4.91e-05	1.37e-05	3.58429	0.000392442	6.9e-05	2.33e-05	2.96319	0.0032805	0.0309325	0.00681761	4.53714	8.16e-06	-0.000601263	0.000234457	-2.56449	0.0108035	0.208682	Pou3f4	Pou3f4_fiveUTR	X	110814412	110814461	110814460	110814461	20.1108	50	+	GCTGAAGCTGCTCCCTTTGCCACATTATAACTAGTAGGGGATCCTCACCG	Promoter (<=1kb)	20	110814280	110817207	2928	1	Pou3f4-201	132	Pou3f4-201	Pou3f4	0	TRUE	FALSE	TRUE	TRUE	FALSE	TRUE	FALSE	FALSE	FALSE	fiveUTR	1	7	18994	ENSMUSG00000056854	conserved gene and region	NA				NA							NA	TRUE	NRS
22092	cg15309974	rs33410930	5	113.316	2.80918	D	1784	trans	80.1922	75.5216	4.67058	70.851	black	7	1.95e-05	1.54e-05	1.26612	0.206421	0.000118327	2.62e-05	4.52125	8.76e-06	0.041782	0.00766732	5.44936	1.03e-07	-0.000896017	0.000263678	-3.39814	0.000767057	0.359604	Pou3f4	Pou3f4_Exon	X	110814575	110814624	110814623	110814624	20.1108	50	+	TCTCCAAAGTGATTACTTGCAGGGAGTTCCCAGCAATGGGCATCCCCTCG	Promoter (<=1kb)	20	110814280	110817207	2928	1	Pou3f4-201	295	Pou3f4-201	Pou3f4	0	TRUE	FALSE	TRUE	FALSE	FALSE	TRUE	FALSE	FALSE	FALSE	Exon	1	7	18994	ENSMUSG00000056854	conserved gene and region	NA				NA							NA	TRUE	NRS
22093	cg22741677	rs29383138	10	120.612	-3.45526	B	1068	trans	16.4868	14.606	1.88083	12.7251	black	7	-2.96e-06	2.17e-05	-0.136362	0.891623	0.00018204	3.69e-05	4.93183	1.33e-06	0.0330953	0.0108137	3.06049	0.00240296	-0.000479797	0.000371883	-1.29018	0.197949	0.396306	Pou3f4	Pou3f4_threeUTR	X	110816162	110816211	110816162	110816163	20.1108	50	+	CGGTGTTTTACTACAATCTGTACACAATATTTGTGAGATAATTTGTATCT	3' UTR	20	110814280	110817207	2928	1	Pou3f4-201	1882	Pou3f4-201	Pou3f4	0	TRUE	FALSE	FALSE	FALSE	TRUE	TRUE	FALSE	FALSE	FALSE	threeUTR	1	7	18994	ENSMUSG00000056854	conserved gene and region	NA				NA							NA	TRUE	Hc-P
22094	cg17529210	rs47575395	12	111.142	3.14405	D	512	trans	70.8539	43.4134	27.4405	15.9729	turquoise	1	-3.04e-05	6.56e-06	-4.6293	5.4e-06	-1.58e-05	1.12e-05	-1.41754	0.157329	-0.00554438	0.00326708	-1.69704	0.0906925	4.48e-06	0.000112355	0.0399105	0.96819	0.855072	Sf3b3	Sf3b3_Exon	8	110817553	110817602	110817601	110817602	8.11082	50	+	CTGCTGCTTTCTCTGAGCTTTCGTGGCCTCAGTGTAGGCATTGTGGTCCG	Exon (Sf3b3-201/Sf3b3, exon 18 of 26)	8	110810239	110846776	36538	2	Sf3b3-201	29174	Sf3b3-201	Sf3b3	0	TRUE	FALSE	FALSE	FALSE	FALSE	TRUE	FALSE	FALSE	FALSE	Exon	1	1	101943	ENSMUSG00000033732	conserved gene and region	NA				NA							NA	TRUE	Tr-S
22095	cg10436985	rs32386196	4	126.717	-2.8355	B	1928	trans	24.0843	23.1576	0.926663	22.2309	turquoise	1	2.38e-07	1.3e-05	0.0183245	0.985392	5.11e-05	2.2e-05	2.32275	0.0208395	-0.000686582	0.00645084	-0.106433	0.915308	0.000327704	0.000221844	1.47718	0.140642	0.45658	Pou3f4	Pou3f4_Intergenic_downstream	X	110817754	110817803	110817802	110817803	20.1108	50	+	CCCAAATATTTCTGCCGACTTTATAACTGTACAGTTTTGTATATTAAACG	Distal Intergenic	20	110814280	110817207	2928	1	Pou3f4-201	3474	Pou3f4-201	Pou3f4	0	FALSE	TRUE	FALSE	FALSE	FALSE	FALSE	FALSE	FALSE	TRUE	Intergenic_downstream	1	7	18994	ENSMUSG00000056854	conserved gene but different region	NA				NA							NA	TRUE	NRS
22096	cg15977571	rs32444104	7	70.8325	-1.75068	B	40	trans	236.396	196.712	39.6845	157.027	blue	2	-5.92e-05	1.1e-05	-5.35733	1.65e-07	-7.26e-06	1.88e-05	-0.386835	0.699144	-0.014791	0.00549921	-2.68967	0.00753959	-4.54e-05	0.000189117	-0.239963	0.810517	0.755296	Lyve1	Lyve1_fiveUTR	7	110863034	110863083	110863034	110863035	7.11086	50	+	CGCCCAGGCTGTACTTTGTGGATGGCCTTCTGGAAAATTTAGCTAATGCT	Promoter (<=1kb)	7	110850607	110863239	12633	2	Lyve1-201	156	Lyve1-201;Lyve1-202	Lyve1;Lyve1	0;-81	TRUE	FALSE	TRUE	TRUE	FALSE	TRUE	FALSE	FALSE	FALSE	fiveUTR	1	1	114332	ENSMUSG00000030787	mapped to different genes	NA				NA							NA	TRUE	Tr-P
22097	cg14092779	UNC21937304	12	114.222	2.10533	D	515	trans	1.015	0.0725673	0.942433	-0.869866	grey	0	3.68e-07	2.69e-06	0.136871	0.891222	-7.05e-06	4.56e-06	-1.5439	0.123632	-0.00105706	0.00133689	-0.790687	0.429731	-2.29e-05	4.6e-05	-0.498409	0.618549	0.919914	Cog4	Cog4_threeUTR	8	110868286	110868335	110868334	110868335	8.11087	50	-	CATCATGCACAGCAGCCTCCAGCAAGGCAAATTTGACACAAAAGGCATCG	3' UTR	8	110846600	110881895	35296	1	Cog4-202	21686	Cog4-202;Cog4-201;Cog4-210;Cog4-211;Cog4-207;Cog4-204;Cog4-208	Cog4;Cog4;Cog4;Cog4;Cog4;Cog4;Cog4	0;0;0;0;0;0;5186	TRUE	FALSE	FALSE	FALSE	TRUE	TRUE	TRUE	FALSE	FALSE	threeUTR	1	1	102339	ENSMUSG00000031753	conserved gene and region	NA				NA							NA	TRUE	Tr-S
22098	cg25613088	D19Mit45	19	22.336	2.04702	D	1054	trans	57.0187	49.9641	7.05465	42.9094	turquoise	1	-1.95e-05	3.54e-06	-5.50734	7.66e-08	-1.42e-06	6.01e-06	-0.235413	0.814043	0.00152773	0.001762	0.867041	0.38659	7.01e-05	6.06e-05	1.1561	0.248529	0.811975	Tmie	Tmie_Exon	9	110870643	110870692	110870643	110870644	9.11087	50	+	CGAAGAGCGAAAAGATGCCCACCACGTGCCACAGGCGCATGTCCCAGAAC	Exon (Tmie-201/Tmie, exon 4 of 6)	9	110865711	110880113	14403	2	Tmie-201	9421	Tmie-201;Tmie-202;Tmie-203	Tmie;Tmie;Tmie	0;8613;5329	TRUE	FALSE	FALSE	FALSE	FALSE	TRUE	FALSE	FALSE	FALSE	Exon	1	1	20776	ENSMUSG00000049555	conserved gene and region	NA				NA							NA	TRUE	Tr-P
22099	cg24387663	UNC060185756	6	118.59	2.40748	D	161	trans	31.7103	11.5534	20.1569	-8.60344	turquoise	1	6.56e-07	3.72e-06	0.176362	0.860124	2.56e-06	6.32e-06	0.405723	0.685226	-0.000556806	0.00185139	-0.30075	0.763807	5.18e-05	6.37e-05	0.814049	0.416242	0.925024	Ttc28	Ttc28_Exon	5	110892916	110892965	110892916	110892917	5.11089	50	+	CGTCAGAGTAATCAGGCCTGTCATGATGGAGATTTCCACACAGCTATTGT	Exon (Ttc28-201/Ttc28, exon 2 of 24)	5	110879803	111289779	409977	1	Ttc28-201	13113	Ttc28-201;Ttc28-206;Ttc28-205	Ttc28;Ttc28;Ttc28	0;0;0	TRUE	FALSE	FALSE	FALSE	FALSE	TRUE	FALSE	FALSE	FALSE	Exon	1	3	209683	ENSMUSG00000033209	conserved gene and region	NA				NA							NA	TRUE	NS
22100	cg21360809	rs51569534	4	108.537	5.06107	D	2	cis	13.6202	7.02503	6.59517	0.429862	blue	2	-3.17e-05	1.17e-05	-2.71658	0.0069665	-3.37e-06	1.98e-05	-0.169935	0.865172	-0.00816544	0.00580542	-1.40652	0.160571	-0.00028403	0.000199648	-1.42265	0.155842	0.476844	Agbl4	Agbl4_Intron	4	110916644	110916693	110916692	110916693	4.11092	50	-	AGAGGCTGGCTCAGGATGCCAGGTTAGGCTAGCAAATTCAAAGGCAGACG	Intron (Agbl4-204/Agbl4, intron 2 of 2)	4	110397661	110955596	557936	1	Agbl4-204	518983	Agbl4-204;Agbl4-205;Agbl4-206;Agbl4-201;Agbl4-202	Agbl4;Agbl4;Agbl4;Agbl4;Agbl4	0;0;0;0;0	TRUE	FALSE	FALSE	FALSE	FALSE	FALSE	TRUE	FALSE	FALSE	Intron	6	16	78933	ENSMUSG00000061298	conserved gene and region	NA				NA							NA	TRUE	NS
22101	cg03700961	rs29727720	5	123.159	1.88267	D	696	trans	699.32	696.458	2.86174	693.596	turquoise	1	-4.46e-06	2.35e-06	-1.90274	0.0580009	6.43e-06	3.99e-06	1.61218	0.10794	0.00207039	0.00116788	1.77278	0.0772479	-7.47e-05	4.02e-05	-1.86106	0.0636816	0.941411	Zdhhc17	Zdhhc17_threeUTR	10	110944461	110944510	110944461	110944462	10.1109	50	+	CGATAACAGGACGAAAGAGGCCACAGCATCGAAATTCAAAGAAGTCTATA	3' UTR	10	110941780	111010066	68287	2	Zdhhc17-201	65556	Csrp2-201;Csrp2-206;Zdhhc17-201;Zdhhc17-203;Zdhhc17-210;Zdhhc17-205	Csrp2;Csrp2;Zdhhc17;Zdhhc17;Zdhhc17;Zdhhc17	24672;9790;0;0;0;3187	TRUE	FALSE	FALSE	FALSE	TRUE	TRUE	FALSE	FALSE	FALSE	threeUTR	2	4	320150	ENSMUSG00000035798	conserved gene but different region	NA				NA							NA	TRUE	Tr-S
22102	cg23349082	UNC070684636	7	111.679	3.24911	D	277	trans	81.7352	60.5558	21.1794	39.3764	green	5	8.93e-05	7.65e-06	11.6834	2.23e-26	1.63e-05	1.3e-05	1.25149	0.2117	-0.00180479	0.00380558	-0.474248	0.635657	0.000519357	0.000130874	3.96839	9e-05	0.160927	Lrrc2	Lrrc2_Intron	9	110953720	110953769	110953768	110953769	9.11095	50	+	CACATGTCCTCCAGATCATATTATCCGCCTACAAATATAGCCTGTTAGCG	Intron (Lrrc2-201/Lrrc2, intron 1 of 8)	9	110951545	110984066	32522	1	Lrrc2-201	2175	Lrrc2-201;Lrrc2-203	Lrrc2;Lrrc2	0;-30	TRUE	FALSE	FALSE	FALSE	FALSE	FALSE	TRUE	FALSE	FALSE	Intron	1	1	74249	ENSMUSG00000032495	conserved gene but different region	9	110953745	110953870	126	*	126	11	0.571429	1.07692	0.0873016	4.6e-08	CpGisland	TRUE	NRS
22103	cg16159306	rs29726315	13	26.8075	2.53456	D	292	trans	21.0197	4.9695	16.0502	-11.0807	turquoise	1	5.17e-05	1.54e-05	3.3655	0.000860156	-7.94e-05	2.61e-05	-3.04166	0.00255379	0.015414	0.00764705	2.01567	0.0446966	-0.00160588	0.000262982	-6.10644	3.05e-09	0.409442	Zdhhc17	Zdhhc17_threeUTR	10	110962351	110962400	110962351	110962352	10.111	50	+	CGGTCCAGCTGAGCATCCCTTCCACTAGAGGGCCATGTGACACCTAAGGA	3' UTR	10	110941780	111010066	68287	2	Zdhhc17-201	47666	Zdhhc17-201;Zdhhc17-203;Zdhhc17-210;Zdhhc17-207;Zdhhc17-206;Zdhhc17-202	Zdhhc17;Zdhhc17;Zdhhc17;Zdhhc17;Zdhhc17;Zdhhc17	0;0;0;-1268;0;0	TRUE	FALSE	FALSE	FALSE	TRUE	TRUE	TRUE	FALSE	FALSE	threeUTR	2	4	320150	ENSMUSG00000035798	conserved gene and region	NA				NA							NA	TRUE	Tr-P
22104	cg04349438	rs51943251	10	9.09187	2.87724	D	606	trans	346.494	338.937	7.55743	331.379	turquoise	1	-8.78e-06	1.21e-05	-0.724073	0.469567	1.34e-05	2.06e-05	0.649869	0.516258	-0.0117877	0.00603234	-1.95408	0.0515907	0.000521055	0.000207452	2.5117	0.0125233	0.278438	Ttc28	Ttc28_Intron	5	110978907	110978956	110978955	110978956	5.11098	50	+	TTTACAAACGAGAAATACACCCAGAATTGTGGGAATTGCTCCAGGCTGCG	Intron (Ttc28-201/Ttc28, intron 2 of 23)	5	110879803	111289779	409977	1	Ttc28-201	99104	Ttc28-201;Ttc28-206	Ttc28;Ttc28	0;0	TRUE	FALSE	FALSE	FALSE	FALSE	FALSE	TRUE	FALSE	FALSE	Intron	2	3	209683	ENSMUSG00000033209	conserved gene and region	NA				NA							NA	TRUE	NRS
22105	cg20821026	Affy_PC14_25	14	24	-2.88806	B	411	trans	12.3547	4.96477	7.38991	-2.42514	purple	10	-2.26e-06	9.33e-07	-2.42555	0.0158558	-8.07e-07	1.59e-06	-0.50883	0.611234	0.00022312	0.000464369	0.480481	0.631224	-4.53e-06	1.6e-05	-0.283696	0.776833	0.0306664	Zdhhc17	Zdhhc17_fiveUTR	10	111009995	111010044	111010043	111010044	10.111	50	+	CGCCATCTTGGTGTTAAATCCCTCCTCCCGCTGCATGCTGGGAGAAAGCG	Promoter (<=1kb)	10	110942581	111009995	67415	2	Zdhhc17-210	0	Zdhhc17-201;Zdhhc17-203;Zdhhc17-210;Zdhhc17-202;Zdhhc17-209;Zdhhc17-204;Zdhhc17-208	Zdhhc17;Zdhhc17;Zdhhc17;Zdhhc17;Zdhhc17;Zdhhc17;Zdhhc17	0;0;0;0;0;0;0	TRUE	FALSE	TRUE	TRUE	FALSE	TRUE	FALSE	FALSE	FALSE	fiveUTR	2	4	320150	ENSMUSG00000035798	conserved gene and region	NA				NA							NA	TRUE	Pr-A
22106	cg17790183	rs33065068	17	94.1321	1.57109	D	1215	trans	260.808	257.555	3.25312	254.302	turquoise	1	-1.93e-06	4.22e-06	-0.457441	0.647675	-1.49e-05	7.16e-06	-2.08601	0.0377953	-0.00134784	0.00209882	-0.642189	0.521225	-0.000150768	7.22e-05	-2.08883	0.0375384	0.543514	Ctr9	Ctr9_Exon	7	111033748	111033797	111033748	111033749	7.11103	50	+	CGTATAGATGGCAATTTGGACTATAGAGACCATGAAAAAGACCAGATGAC	Exon (Ctr9-201/Ctr9, exon 3 of 25)	7	111028951	111056377	27427	1	Ctr9-201	4797	Ctr9-201;Ctr9-207;Ctr9-206;Ctr9-204;Ctr9-203	Ctr9;Ctr9;Ctr9;Ctr9;Ctr9	0;0;4735;0;-239	TRUE	FALSE	FALSE	FALSE	FALSE	TRUE	FALSE	FALSE	FALSE	Exon	3	3	22083	ENSMUSG00000005609	conserved gene and region	NA				NA							NA	TRUE	Tr-S
22107	cg13552338	rs46128598	1	173.634	2.36605	D	943	trans	23.0929	8.1945	14.8984	-6.70391	green	5	4.91e-05	6.63e-06	7.41069	1.2e-12	-5.07e-05	1.13e-05	-4.50263	9.51e-06	-0.00534901	0.00329818	-1.62181	0.105861	7.11e-05	0.000113424	0.626678	0.531332	0.799602	Ctr9	Ctr9_Exon	7	111038394	111038443	111038394	111038395	7.11104	50	+	CGTTTAGGAATGGGTCATTGCTTTGTGAAACTTAACAAACTGGAAAAAGC	Exon (Ctr9-201/Ctr9, exon 6 of 25)	7	111028951	111056377	27427	1	Ctr9-201	9443	Ctr9-201;Ctr9-207;Ctr9-204;Ctr9-203	Ctr9;Ctr9;Ctr9;Ctr9	0;0;0;4358	TRUE	FALSE	FALSE	FALSE	FALSE	TRUE	FALSE	FALSE	FALSE	Exon	3	3	22083	ENSMUSG00000005609	conserved gene and region	NA				NA							NA	TRUE	Tr-S
22108	cg24214468	rs30113154	6	149.174	5.46932	D	113	trans	4.73582	2.46033	2.27549	0.184846	turquoise	1	-1.38e-06	2.96e-06	-0.468007	0.640109	-1.13e-06	5.03e-06	-0.224173	0.82277	0.00171851	0.00147224	1.16728	0.243994	-1.86e-05	5.06e-05	-0.366545	0.714208	0.93482	Ctr9	Ctr9_Exon	7	111050946	111050995	111050994	111050995	7.11105	50	+	CAGTGTTCTGACTTACTGAGCCAGGCCCAGTACCATGTGGCCCGGGCACG	Promoter (<=1kb)	7	111050993	111052370	1378	1	Ctr9-202	0	Ctr9-201;Ctr9-207;Ctr9-205;Ctr9-208;Ctr9-202;Ctr9-209	Ctr9;Ctr9;Ctr9;Ctr9;Ctr9;Ctr9	0;0;4636;4636;0;-2795	TRUE	FALSE	TRUE	FALSE	FALSE	TRUE	FALSE	FALSE	FALSE	Exon	3	3	22083	ENSMUSG00000005609	conserved gene and region	NA				NA							NA	TRUE	Tr-S
22109	cg17776527	rs32002860	15	54.5782	-1.3859	B	971	trans	27.654	20.2058	7.44819	12.7576	turquoise	1	-9.47e-06	3.17e-06	-2.98843	0.0030283	4.47e-06	5.38e-06	0.830998	0.406614	0.00156009	0.00157636	0.989678	0.323103	-3.92e-05	5.42e-05	-0.72233	0.470636	0.961096	Eif4g2	Eif4g2_threeUTR	7	111072604	111072653	111072604	111072605	7.11107	50	-	CGGAATGAATTTTCGCAGTGGTTAGGTCAAATGCAGTTACATCATAGCAA	3' UTR	7	111067750	111083030	15281	2	Eif4g2-213	10377	Eif4g2-213;Eif4g2-206;Eif4g2-207;Eif4g2-208;Eif4g2-214;Eif4g2-202;Eif4g2-204;Eif4g2-211;Eif4g2-210	Eif4g2;Eif4g2;Eif4g2;Eif4g2;Eif4g2;Eif4g2;Eif4g2;Eif4g2;Eif4g2	0;0;0;0;1596;2046;2732;3556;0	TRUE	FALSE	FALSE	FALSE	TRUE	TRUE	FALSE	FALSE	FALSE	threeUTR	1	22	13690	ENSMUSG00000005610	conserved gene and region	NA				NA							NA	TRUE	Tr-S
22110	cg22520505	rs46161522	14	46.9762	2.67242	D	838	trans	20.8296	7.85745	12.9721	-5.11466	turquoise	1	9.23e-06	5.37e-06	1.71858	0.0866893	-2.27e-05	9.12e-06	-2.48855	0.0133512	-0.00786681	0.00267167	-2.94453	0.00347911	0.000132828	9.19e-05	1.44569	0.149275	0.853564	Eif4g2	Eif4g2_Exon	7	111076314	111076363	111076314	111076315	7.11108	50	+	CGAGGTGGCATATCCTTCGACTGTCCTTGCAGCTGGGATAAGAGTCCCTG	Exon (Eif4g2-213/Eif4g2, exon 14 of 22)	7	111067750	111083030	15281	2	Eif4g2-213	6667	Eif4g2-213;Eif4g2-206;Eif4g2-207;Eif4g2-208;Eif4g2-214;Eif4g2-202;Eif4g2-204;Eif4g2-211;Eif4g2-210;Eif4g2-209;Eif4g2-203;Eif4g2-201;Eif4g2-212;Eif4g2-205	Eif4g2;Eif4g2;Eif4g2;Eif4g2;Eif4g2;Eif4g2;Eif4g2;Eif4g2;Eif4g2;Eif4g2;Eif4g2;Eif4g2;Eif4g2;Eif4g2	0;0;0;0;-2065;-1615;-929;-105;0;0;0;0;0;0	TRUE	FALSE	FALSE	FALSE	FALSE	TRUE	TRUE	FALSE	FALSE	Exon	20	22	13690	ENSMUSG00000005610	conserved gene and region	NA				NA							NA	TRUE	Tr-S
22111	cg08575708	rs46161522	14	46.9762	2.45003	D	838	trans	16.0707	10.0644	6.00621	4.05823	blue	2	-2.29e-06	2.44e-06	-0.93549	0.350264	-4.89e-06	4.15e-06	-1.17763	0.239847	-0.00257516	0.00121587	-2.11797	0.0349735	4.76e-05	4.18e-05	1.13954	0.255359	0.93341	Eif4g2	Eif4g2_Exon	7	111076331	111076380	111076331	111076332	7.11108	50	+	CGACTGTCCTTGCAGCTGGGATAAGAGTCCCTGACTCTGGTTATGGTAGA	Exon (Eif4g2-213/Eif4g2, exon 14 of 22)	7	111067750	111083030	15281	2	Eif4g2-213	6650	Eif4g2-213;Eif4g2-206;Eif4g2-207;Eif4g2-208;Eif4g2-214;Eif4g2-202;Eif4g2-204;Eif4g2-211;Eif4g2-210;Eif4g2-209;Eif4g2-203;Eif4g2-201;Eif4g2-212;Eif4g2-205	Eif4g2;Eif4g2;Eif4g2;Eif4g2;Eif4g2;Eif4g2;Eif4g2;Eif4g2;Eif4g2;Eif4g2;Eif4g2;Eif4g2;Eif4g2;Eif4g2	0;0;0;0;-2082;-1632;-946;-122;0;0;0;0;0;0	TRUE	FALSE	FALSE	FALSE	FALSE	TRUE	TRUE	FALSE	FALSE	Exon	20	22	13690	ENSMUSG00000005610	conserved gene and region	NA				NA							NA	TRUE	Tr-S
22112	cg15850080	rs33339883	5	104.242	2.51471	D	311	trans	338.535	334.881	3.65434	331.226	turquoise	1	-1.5e-05	1.03e-05	-1.45644	0.146284	2.6e-05	1.75e-05	1.49015	0.137202	0.019555	0.00511495	3.8231	0.000159291	-0.000650304	0.000175903	-3.69695	0.000257972	0.786114	Eif4g2	Eif4g2_Exon	7	111076796	111076845	111076796	111076797	7.11108	50	-	CGTCCCATGGTGGGTGAAAATCTATCCTGGATAACTCCTGGACCAGTACC	Exon (Eif4g2-213/Eif4g2, exon 13 of 22)	7	111067750	111083030	15281	2	Eif4g2-213	6185	Eif4g2-213;Eif4g2-206;Eif4g2-207;Eif4g2-208;Eif4g2-214;Eif4g2-202;Eif4g2-204;Eif4g2-211;Eif4g2-210;Eif4g2-209;Eif4g2-203;Eif4g2-201;Eif4g2-212;Eif4g2-205	Eif4g2;Eif4g2;Eif4g2;Eif4g2;Eif4g2;Eif4g2;Eif4g2;Eif4g2;Eif4g2;Eif4g2;Eif4g2;Eif4g2;Eif4g2;Eif4g2	0;0;0;0;-2547;-2097;-1411;-587;0;0;0;0;0;0	TRUE	FALSE	FALSE	FALSE	FALSE	TRUE	FALSE	FALSE	FALSE	Exon	20	22	13690	ENSMUSG00000005610	conserved gene but different region	NA				NA							NA	TRUE	Tr-S
22113	cg25658543	rs13478442	5	106.34	2.32486	D	309	trans	125.87	124.597	1.273	123.324	turquoise	1	1.03e-05	5.3e-06	1.93871	0.053444	2.74e-06	9.01e-06	0.30415	0.761218	0.00648153	0.00263842	2.45659	0.0145742	-0.000176501	9.07e-05	-1.94523	0.0526508	0.888107	Eif4g2	Eif4g2_Exon	7	111077241	111077290	111077241	111077242	7.11108	50	-	CGAATTTGATTGATCGTCTTTGGTCCATTGTCAAGAAAAGCCTTGCGAGG	Exon (Eif4g2-213/Eif4g2, exon 11 of 22)	7	111067750	111083030	15281	2	Eif4g2-213	5740	Eif4g2-213;Eif4g2-206;Eif4g2-207;Eif4g2-208;Eif4g2-214;Eif4g2-202;Eif4g2-204;Eif4g2-211;Eif4g2-210;Eif4g2-209;Eif4g2-203;Eif4g2-201;Eif4g2-212;Eif4g2-205	Eif4g2;Eif4g2;Eif4g2;Eif4g2;Eif4g2;Eif4g2;Eif4g2;Eif4g2;Eif4g2;Eif4g2;Eif4g2;Eif4g2;Eif4g2;Eif4g2	0;0;0;0;-2992;-2542;-1856;-1032;0;0;0;0;0;0	TRUE	FALSE	FALSE	FALSE	FALSE	TRUE	FALSE	FALSE	FALSE	Exon	20	22	13690	ENSMUSG00000005610	conserved gene and region	NA				NA							NA	TRUE	Tr-S
22114	cg07500659	rs13481943	13	92.7239	2.51379	D	762	trans	583.928	579.747	4.18094	575.566	turquoise	1	7.54e-07	2.92e-06	0.258704	0.796035	6.85e-06	4.95e-06	1.38347	0.167516	0.00432836	0.00145102	2.98297	0.00308128	-0.000145916	4.99e-05	-2.92414	0.00370867	0.938597	Eif4g2	Eif4g2_Exon	7	111077255	111077304	111077255	111077256	7.11108	50	+	CGTCTTTGGTCCATTGTCAAGAAAAGCCTTGCGAGGAACCCAATGGTGTT	Exon (Eif4g2-213/Eif4g2, exon 11 of 22)	7	111067750	111083030	15281	2	Eif4g2-213	5726	Eif4g2-213;Eif4g2-206;Eif4g2-207;Eif4g2-208;Eif4g2-214;Eif4g2-202;Eif4g2-204;Eif4g2-211;Eif4g2-210;Eif4g2-209;Eif4g2-203;Eif4g2-201;Eif4g2-212;Eif4g2-205	Eif4g2;Eif4g2;Eif4g2;Eif4g2;Eif4g2;Eif4g2;Eif4g2;Eif4g2;Eif4g2;Eif4g2;Eif4g2;Eif4g2;Eif4g2;Eif4g2	0;0;0;0;-3006;-2556;-1870;-1046;0;0;0;0;0;0	TRUE	FALSE	FALSE	FALSE	FALSE	TRUE	FALSE	FALSE	FALSE	Exon	20	22	13690	ENSMUSG00000005610	conserved gene and region	NA				NA							NA	TRUE	Tr-S
22115	cg02216125	rs27668635	2	179.792	-2.32848	B	740	trans	10.4475	9.90612	0.541341	9.36478	turquoise	1	-2.69e-07	1.1e-06	-0.244359	0.807114	2.49e-06	1.87e-06	1.33186	0.183883	0.00144539	0.000548667	2.63437	0.00885268	-2.71e-05	1.89e-05	-1.43731	0.151637	0.964616	Eif4g2	Eif4g2_Exon	7	111077259	111077308	111077307	111077308	7.11108	50	+	TTTGGTCCATTGTCAAGAAAAGCCTTGCGAGGAACCCAATGGTGTTCTCG	Exon (Eif4g2-213/Eif4g2, exon 11 of 22)	7	111067750	111083030	15281	2	Eif4g2-213	5722	Eif4g2-213;Eif4g2-206;Eif4g2-207;Eif4g2-208;Eif4g2-214;Eif4g2-202;Eif4g2-204;Eif4g2-211;Eif4g2-210;Eif4g2-209;Eif4g2-203;Eif4g2-201;Eif4g2-212;Eif4g2-205	Eif4g2;Eif4g2;Eif4g2;Eif4g2;Eif4g2;Eif4g2;Eif4g2;Eif4g2;Eif4g2;Eif4g2;Eif4g2;Eif4g2;Eif4g2;Eif4g2	0;0;0;0;-3010;-2560;-1874;-1050;0;0;0;0;0;0	TRUE	FALSE	FALSE	FALSE	FALSE	TRUE	FALSE	FALSE	FALSE	Exon	20	22	13690	ENSMUSG00000005610	conserved gene and region	NA				NA							NA	TRUE	Tr-S
22116	cg01029325	rs29484519	11	106.656	2.17252	D	531	trans	1110.82	1103.5	7.32271	1096.18	turquoise	1	-1.72e-06	3.29e-06	-0.522486	0.601705	8.13e-06	5.59e-06	1.45546	0.146553	0.00388411	0.00163717	2.37246	0.0182802	-0.000118862	5.63e-05	-2.11115	0.0355601	0.928236	Eif4g2	Eif4g2_Exon	7	111078290	111078339	111078290	111078291	7.11108	50	+	CGGTTTTCAAATTCATCTTGTAATTTGGAAATTAGGAGGCGTCTGAATGT	Exon (Eif4g2-213/Eif4g2, exon 7 of 22)	7	111067750	111083030	15281	2	Eif4g2-213	4691	Eif4g2-213;Eif4g2-206;Eif4g2-208;Eif4g2-214;Eif4g2-202;Eif4g2-204;Eif4g2-211;Eif4g2-210;Eif4g2-209;Eif4g2-203;Eif4g2-201;Eif4g2-212;Eif4g2-205	Eif4g2;Eif4g2;Eif4g2;Eif4g2;Eif4g2;Eif4g2;Eif4g2;Eif4g2;Eif4g2;Eif4g2;Eif4g2;Eif4g2;Eif4g2	0;0;0;-4041;-3591;-2905;-2081;0;0;0;0;0;0	TRUE	FALSE	FALSE	FALSE	FALSE	TRUE	FALSE	FALSE	FALSE	Exon	20	22	13690	ENSMUSG00000005610	conserved gene and region	NA				NA							NA	TRUE	Tr-S
22117	cg08981150	rs30950360	6	149.266	3.17553	D	113	trans	23.632	17.7908	5.84116	11.9496	turquoise	1	1.98e-05	3.15e-06	6.28966	1.08e-09	-2.2e-05	5.35e-06	-4.10715	5.13e-05	0.00138861	0.00156772	0.885755	0.376436	-6.97e-05	5.39e-05	-1.29198	0.197328	0.928075	Eif4g2	Eif4g2_Exon	7	111078444	111078493	111078492	111078493	7.11108	50	-	TGACCCTCTGCTGCTGGGCCATCAAAGTTTGGTGCATCTTCTGCCAATCG	Exon (Eif4g2-213/Eif4g2, exon 6 of 22)	7	111067750	111083030	15281	2	Eif4g2-213	4537	Eif4g2-213;Eif4g2-206;Eif4g2-208;Eif4g2-214;Eif4g2-202;Eif4g2-204;Eif4g2-211;Eif4g2-210;Eif4g2-209;Eif4g2-203;Eif4g2-201;Eif4g2-212;Eif4g2-205	Eif4g2;Eif4g2;Eif4g2;Eif4g2;Eif4g2;Eif4g2;Eif4g2;Eif4g2;Eif4g2;Eif4g2;Eif4g2;Eif4g2;Eif4g2	0;0;0;-4195;-3745;-3059;-2235;0;0;0;0;0;0	TRUE	FALSE	FALSE	FALSE	FALSE	TRUE	FALSE	FALSE	FALSE	Exon	20	22	13690	ENSMUSG00000005610	conserved gene but different region	NA				NA							NA	TRUE	Tr-S
22118	cg12958319	rs32002860	15	54.5782	-2.87825	B	971	trans	143.968	127.095	16.8732	110.222	blue	2	3.8e-05	1.19e-05	3.19765	0.00152864	-2.89e-05	2.02e-05	-1.42847	0.154165	0.0147597	0.00591846	2.49384	0.0131579	-0.000396789	0.000203535	-1.94948	0.0521391	0.350817	Eif4g2	Eif4g2_Exon	7	111080228	111080277	111080228	111080229	7.11108	50	-	CGGAGTTGTTTGCTGCGGAGTTGTCATCTCGTCTAGTGCTTCGTGCAGGA	Exon (Eif4g2-213/Eif4g2, exon 4 of 22)	7	111067750	111083030	15281	2	Eif4g2-213	2753	Eif4g2-213;Eif4g2-206;Eif4g2-204;Eif4g2-211;Eif4g2-210;Eif4g2-209;Eif4g2-203;Eif4g2-201;Eif4g2-212;Eif4g2-205	Eif4g2;Eif4g2;Eif4g2;Eif4g2;Eif4g2;Eif4g2;Eif4g2;Eif4g2;Eif4g2;Eif4g2	0;0;-4843;-4019;0;0;0;0;0;0	TRUE	FALSE	FALSE	FALSE	FALSE	TRUE	FALSE	FALSE	FALSE	Exon	20	22	13690	ENSMUSG00000005610	conserved gene and region	NA				NA							NA	TRUE	Pr-F
22119	cg21234179	rs32002860	15	54.5782	-3.16386	B	971	trans	152.344	137.364	14.9804	122.384	blue	2	4.38e-05	1.41e-05	3.10841	0.0020554	-3.86e-05	2.39e-05	-1.61401	0.107543	0.0177604	0.00701015	2.53353	0.0117846	-0.000484611	0.000241078	-2.01018	0.045278	0.431669	Eif4g2	Eif4g2_Exon	7	111080243	111080292	111080243	111080244	7.11108	50	-	CGGAGTTGTCATCTCGTCTAGTGCTTCGTGCAGGAATCCATTTCTGAGCG	Exon (Eif4g2-213/Eif4g2, exon 4 of 22)	7	111067750	111083030	15281	2	Eif4g2-213	2738	Eif4g2-213;Eif4g2-206;Eif4g2-204;Eif4g2-211;Eif4g2-210;Eif4g2-209;Eif4g2-203;Eif4g2-201;Eif4g2-212;Eif4g2-205	Eif4g2;Eif4g2;Eif4g2;Eif4g2;Eif4g2;Eif4g2;Eif4g2;Eif4g2;Eif4g2;Eif4g2	0;0;-4858;-4034;0;0;0;0;0;0	TRUE	FALSE	FALSE	FALSE	FALSE	TRUE	FALSE	FALSE	FALSE	Exon	20	22	13690	ENSMUSG00000005610	conserved gene and region	NA				NA							NA	TRUE	Pr-F
22120	cg17803027	rs32421945	15	54.9427	-3.27652	B	972	trans	77.2995	71.6776	5.62189	66.0557	blue	2	1.72e-05	1.26e-05	1.36728	0.172527	-3.64e-05	2.14e-05	-1.6992	0.0902844	0.00892337	0.00627422	1.42223	0.155966	-0.000231152	0.00021577	-1.07129	0.284872	0.373572	Eif4g2	Eif4g2_Exon	7	111080257	111080306	111080257	111080258	7.11108	50	-	CGTCTAGTGCTTCGTGCAGGAATCCATTTCTGAGCGTTTTGCCCTGGGGT	Exon (Eif4g2-213/Eif4g2, exon 4 of 22)	7	111067750	111083030	15281	2	Eif4g2-213	2724	Eif4g2-213;Eif4g2-206;Eif4g2-204;Eif4g2-211;Eif4g2-210;Eif4g2-209;Eif4g2-203;Eif4g2-201;Eif4g2-212;Eif4g2-205	Eif4g2;Eif4g2;Eif4g2;Eif4g2;Eif4g2;Eif4g2;Eif4g2;Eif4g2;Eif4g2;Eif4g2	0;0;-4872;-4048;0;0;0;0;0;0	TRUE	FALSE	FALSE	FALSE	FALSE	TRUE	FALSE	FALSE	FALSE	Exon	20	22	13690	ENSMUSG00000005610	conserved gene and region	NA				NA							NA	TRUE	Pr-F
22121	cg23075174	rs32421945	15	54.9427	-2.97179	B	972	trans	49.608	44.8887	4.71932	40.1694	blue	2	1.07e-05	1.2e-05	0.892107	0.373028	-4.01e-05	2.04e-05	-1.96714	0.0500587	0.00290353	0.00597134	0.486245	0.627137	-6.69e-05	0.000205354	-0.325584	0.744959	0.374066	Eif4g2	Eif4g2_Exon	7	111080269	111080318	111080269	111080270	7.11108	50	-	CGTGCAGGAATCCATTTCTGAGCGTTTTGCCCTGGGGTTTTCCCCAGGAA	Exon (Eif4g2-213/Eif4g2, exon 4 of 22)	7	111067750	111083030	15281	2	Eif4g2-213	2712	Eif4g2-213;Eif4g2-206;Eif4g2-204;Eif4g2-211;Eif4g2-210;Eif4g2-209;Eif4g2-203;Eif4g2-201;Eif4g2-212;Eif4g2-205	Eif4g2;Eif4g2;Eif4g2;Eif4g2;Eif4g2;Eif4g2;Eif4g2;Eif4g2;Eif4g2;Eif4g2	0;0;-4884;-4060;0;0;0;0;0;0	TRUE	FALSE	FALSE	FALSE	FALSE	TRUE	FALSE	FALSE	FALSE	Exon	20	22	13690	ENSMUSG00000005610	conserved gene and region	NA				NA							NA	TRUE	Pr-F
22122	cg18351805	rs32421945	15	54.9427	-3.38445	B	972	trans	26.667	22.9348	3.73216	19.2027	blue	2	1.07e-06	9.35e-06	0.114178	0.909171	-2.54e-05	1.59e-05	-1.59699	0.111287	0.00460718	0.00465243	0.990274	0.322813	-0.000259837	0.000159997	-1.62401	0.105389	0.293824	Eif4g2	Eif4g2_Exon	7	111080243	111080292	111080291	111080292	7.11108	50	+	CGGAGTTGTCATCTCGTCTAGTGCTTCGTGCAGGAATCCATTTCTGAGCG	Exon (Eif4g2-213/Eif4g2, exon 4 of 22)	7	111067750	111083030	15281	2	Eif4g2-213	2738	Eif4g2-213;Eif4g2-206;Eif4g2-204;Eif4g2-211;Eif4g2-210;Eif4g2-209;Eif4g2-203;Eif4g2-201;Eif4g2-212;Eif4g2-205	Eif4g2;Eif4g2;Eif4g2;Eif4g2;Eif4g2;Eif4g2;Eif4g2;Eif4g2;Eif4g2;Eif4g2	0;0;-4858;-4034;0;0;0;0;0;0	TRUE	FALSE	FALSE	FALSE	FALSE	TRUE	FALSE	FALSE	FALSE	Exon	20	22	13690	ENSMUSG00000005610	conserved gene and region	NA				NA							NA	TRUE	Pr-F
22123	cg00513357	rs13478069	4	155.503	-3.21022	B	418	trans	19.3755	9.6285	9.74704	-0.118544	greenyellow	11	3.29e-05	1.31e-05	2.51461	0.0124225	-6.59e-06	2.23e-05	-0.295987	0.767438	0.02193	0.00651873	3.36415	0.000864228	-0.00135102	0.000224179	-6.02653	4.75e-09	0.371941	Eif4g2	Eif4g2_Exon	7	111080273	111080322	111080321	111080322	7.11108	50	+	CAGGAATCCATTTCTGAGCGTTTTGCCCTGGGGTTTTCCCCAGGAACTCG	Exon (Eif4g2-213/Eif4g2, exon 4 of 22)	7	111067750	111083030	15281	2	Eif4g2-213	2708	Eif4g2-213;Eif4g2-206;Eif4g2-204;Eif4g2-211;Eif4g2-210;Eif4g2-209;Eif4g2-203;Eif4g2-201;Eif4g2-212;Eif4g2-205	Eif4g2;Eif4g2;Eif4g2;Eif4g2;Eif4g2;Eif4g2;Eif4g2;Eif4g2;Eif4g2;Eif4g2	0;0;-4888;-4064;0;0;0;0;0;0	TRUE	FALSE	FALSE	FALSE	FALSE	TRUE	FALSE	FALSE	FALSE	Exon	20	22	13690	ENSMUSG00000005610	conserved gene and region	NA				NA							NA	TRUE	Pr-F
22124	cg11124915	rs30950360	6	149.266	3.36528	D	113	trans	47.0364	37.7175	9.3189	28.3986	black	7	-1.3e-05	7.83e-06	-1.66671	0.0965815	-1.48e-05	1.33e-05	-1.11277	0.266672	0.00155019	0.00389596	0.397896	0.690981	-0.00017626	0.000133982	-1.31556	0.189295	0.817432	Eif4g2	Eif4g2_Exon	7	111080903	111080952	111080951	111080952	7.11108	50	-	TGCCAGCAGTCTTGGGATAGTGCTGAGGTGCACCCCTACTTCCTCCTCCG	Exon (Eif4g2-213/Eif4g2, exon 3 of 22)	7	111067750	111083030	15281	2	Eif4g2-213	2078	Eif4g2-213;Eif4g2-206;Eif4g2-211;Eif4g2-210;Eif4g2-209;Eif4g2-203;Eif4g2-201;Eif4g2-212;Eif4g2-205	Eif4g2;Eif4g2;Eif4g2;Eif4g2;Eif4g2;Eif4g2;Eif4g2;Eif4g2;Eif4g2	0;0;-4694;0;0;0;0;0;0	TRUE	FALSE	FALSE	FALSE	FALSE	TRUE	FALSE	FALSE	FALSE	Exon	20	22	13690	ENSMUSG00000005610	conserved gene and region	NA				NA							NA	TRUE	Pr-F
22125	cg06116160	rs33704055	5	83.8979	3.20653	D	332	trans	62.3358	42.0292	20.3065	21.7227	black	7	-7.48e-05	1.19e-05	-6.27442	1.18e-09	1.59e-05	2.03e-05	0.786583	0.432127	0.0206778	0.00593713	3.4828	0.000567566	-0.000915251	0.000204177	-4.48263	1.04e-05	0.56338	Eif4g2	Eif4g2_Exon	7	111080907	111080956	111080955	111080956	7.11108	50	+	AGCAGTCTTGGGATAGTGCTGAGGTGCACCCCTACTTCCTCCTCCGCCCG	Exon (Eif4g2-213/Eif4g2, exon 3 of 22)	7	111067750	111083030	15281	2	Eif4g2-213	2074	Eif4g2-213;Eif4g2-206;Eif4g2-211;Eif4g2-210;Eif4g2-209;Eif4g2-203;Eif4g2-201;Eif4g2-212;Eif4g2-205	Eif4g2;Eif4g2;Eif4g2;Eif4g2;Eif4g2;Eif4g2;Eif4g2;Eif4g2;Eif4g2	0;0;-4698;0;0;0;0;0;0	TRUE	FALSE	FALSE	FALSE	FALSE	TRUE	FALSE	FALSE	FALSE	Exon	20	22	13690	ENSMUSG00000005610	conserved gene and region	NA				NA							NA	TRUE	Pr-F
22126	cg26186843	rs13482436	15	12.6727	-2.0544	B	929	trans	3.35108	1.62397	1.72711	-0.10314	turquoise	1	2.1e-05	1.74e-05	1.20715	0.228294	2.55e-05	2.96e-05	0.86136	0.389705	0.0167336	0.00867035	1.92998	0.0545208	-0.000639531	0.000298173	-2.14483	0.0327431	0.455371	Eif4g2	Eif4g2_fiveUTR	7	111081553	111081602	111081553	111081554	7.11108	50	-	CGGCTTGACAACGAAGAATCTTCAAAAGAATAATATTAATAGATGGGGTG	5' UTR	7	111067750	111083030	15281	2	Eif4g2-213	1428	Eif4g2-213;Eif4g2-206;Eif4g2-210;Eif4g2-209;Eif4g2-203;Eif4g2-201;Eif4g2-212;Eif4g2-205	Eif4g2;Eif4g2;Eif4g2;Eif4g2;Eif4g2;Eif4g2;Eif4g2;Eif4g2	0;0;0;0;0;0;0;0	TRUE	FALSE	FALSE	TRUE	FALSE	TRUE	TRUE	FALSE	FALSE	fiveUTR	1	22	13690	ENSMUSG00000005610	conserved gene and region	NA				NA							NA	TRUE	NRS
22127	cg00966157	rs27248575	2	144.092	-2.15237	B	313	trans	12.7471	10.6517	2.09539	8.55631	turquoise	1	-3.57e-06	1.18e-05	-0.302144	0.762745	5.85e-05	2.01e-05	2.91845	0.00377511	0.000563377	0.00587621	0.0958742	0.923682	0.000211439	0.000202082	1.0463	0.296237	0.702934	Agbl4	Agbl4_Intron	4	111224543	111224592	111224591	111224592	4.11122	50	+	AAAATAGGCTACCTCGTCAAAACAGCATTTAACTAAATGGGTGAGCAACG	Intron (Agbl4-205/Agbl4, intron 5 of 8)	4	110397698	111567010	1169313	1	Agbl4-205	826845	Agbl4-205;Agbl4-206;Agbl4-201;Agbl4-202;Agbl4-207;Agbl4-209	Agbl4;Agbl4;Agbl4;Agbl4;Agbl4;Agbl4	0;0;0;0;0;0	TRUE	FALSE	FALSE	FALSE	FALSE	FALSE	TRUE	FALSE	FALSE	Intron	6	16	78933	ENSMUSG00000061298	conserved gene and region	NA				NA							NA	TRUE	NS
22128	cg15255894	rs46435702	6	49.3437	-1.07635	B	617	trans	315.975	312.469	3.5065	308.962	turquoise	1	-2.83e-07	7.04e-06	-0.040252	0.967918	1.65e-05	1.2e-05	1.37832	0.169097	0.00264947	0.00350529	0.755848	0.450314	5.6e-05	0.000120547	0.464411	0.642679	0.924793	Osbpl8	Osbpl8_Exon	10	111248588	111248637	111248588	111248589	10.1112	50	+	CGAAAGCTTGTTCGGAATGCTTCATTTGGAGGATACAATGAACTTTCTCC	Exon (Osbpl8-205/Osbpl8, exon 1 of 17)	10	111164752	111297249	132498	1	Osbpl8-202	83836	Osbpl8-202;Osbpl8-204;Osbpl8-201;Osbpl8-203;Osbpl8-205	Osbpl8;Osbpl8;Osbpl8;Osbpl8;Osbpl8	0;0;0;14959;0	TRUE	FALSE	FALSE	FALSE	FALSE	TRUE	TRUE	FALSE	FALSE	Exon	3	3	237542	ENSMUSG00000020189	conserved gene and region	NA				NA							NA	TRUE	Tr-P
22129	cg17636812	rs31197593	19	21.5181	1.93584	D	671	trans	16.0375	15.0659	0.97163	14.0943	turquoise	1	3.88e-06	1.16e-06	3.33216	0.000966045	2.06e-06	1.98e-06	1.04271	0.297893	0.000583417	0.000579158	1.00735	0.314551	4.69e-06	1.99e-05	0.23541	0.814046	0.967035	Traf3	Traf3_Exon	12	111251136	111251185	111251184	111251185	12.1113	50	-	GCACACTTGTCAGAGTGTGTCAATGCCCCCAGCACCTGTAGTTTTAAGCG	Exon (Traf3-201/Traf3, exon 8 of 12)	12	111166370	111267153	100784	1	Traf3-203	84766	Traf3-203;Traf3-201;Traf3-202;Traf3-205	Traf3;Traf3;Traf3;Traf3	0;0;0;0	TRUE	FALSE	FALSE	FALSE	FALSE	TRUE	TRUE	FALSE	FALSE	Exon	3	3	22031	ENSMUSG00000021277	conserved gene and region	NA				NA							NA	TRUE	Tr-P
22130	cg06415356	rs51358767	3	70.4744	-2.17244	B	1324	trans	5.03041	2.78244	2.24797	0.534472	green	5	3.36e-05	4.03e-06	8.34048	2.46e-15	-1.66e-05	6.85e-06	-2.42395	0.0159247	0.00103514	0.00200716	0.515722	0.606416	9.78e-05	6.9e-05	1.41665	0.15759	0.902772	Traf3	Traf3_Exon	12	111251147	111251196	111251195	111251196	12.1113	50	+	AGAGTGTGTCAATGCCCCCAGCACCTGTAGTTTTAAGCGCTATGGCTGCG	Exon (Traf3-201/Traf3, exon 8 of 12)	12	111166370	111267153	100784	1	Traf3-203	84777	Traf3-203;Traf3-201;Traf3-202;Traf3-205	Traf3;Traf3;Traf3;Traf3	0;0;0;0	TRUE	FALSE	FALSE	FALSE	FALSE	TRUE	TRUE	FALSE	FALSE	Exon	3	3	22031	ENSMUSG00000021277	conserved gene and region	NA				NA							NA	TRUE	Tr-P
22131	cg13856996	rs51569534	4	108.537	5.19367	D	3	cis	61.92	31.754	30.1659	1.58807	blue	2	-3.25e-05	8.21e-06	-3.95487	9.49e-05	2.41e-05	1.4e-05	1.72755	0.0850643	-0.00323054	0.00408807	-0.790236	0.429994	-0.000239326	0.000140588	-1.70231	0.0896992	0.85499	Agbl4	Agbl4_Intron	4	111252107	111252156	111252107	111252108	4.11125	50	-	CGGGCCTGCTGATGCACTGAGCCACATGGCTAATACATCAGCTAAATGGA	Intron (Agbl4-205/Agbl4, intron 5 of 8)	4	110397698	111567010	1169313	1	Agbl4-205	854409	Agbl4-205;Agbl4-206;Agbl4-201;Agbl4-202;Agbl4-207;Agbl4-209	Agbl4;Agbl4;Agbl4;Agbl4;Agbl4;Agbl4	0;0;0;0;0;0	TRUE	FALSE	FALSE	FALSE	FALSE	FALSE	TRUE	FALSE	FALSE	Intron	6	16	78933	ENSMUSG00000061298	conserved gene and region	NA				NA							NA	TRUE	NS
22132	cg20457653	rs51569534	4	108.537	3.81609	D	3	cis	18.4871	7.0504	11.4367	-4.38627	turquoise	1	-2.29e-06	2.07e-06	-1.10619	0.269504	2.25e-07	3.51e-06	0.0641567	0.948887	-0.00149719	0.00102949	-1.45429	0.146876	-2.96e-05	3.54e-05	-0.835626	0.404009	0.949632	Agbl4	Agbl4_Intron	4	111252112	111252161	111252160	111252161	4.11125	50	+	CTGCTGATGCACTGAGCCACATGGCTAATACATCAGCTAAATGGATGCCG	Intron (Agbl4-205/Agbl4, intron 5 of 8)	4	110397698	111567010	1169313	1	Agbl4-205	854414	Agbl4-205;Agbl4-206;Agbl4-201;Agbl4-202;Agbl4-207;Agbl4-209	Agbl4;Agbl4;Agbl4;Agbl4;Agbl4;Agbl4	0;0;0;0;0;0	TRUE	FALSE	FALSE	FALSE	FALSE	FALSE	TRUE	FALSE	FALSE	Intron	6	16	78933	ENSMUSG00000061298	conserved gene and region	NA				NA							NA	TRUE	NS
22133	cg23623568	rs36374176	10	112.45	-3.89806	B	1	cis	1242.09	1235.53	6.56478	1228.96	turquoise	1	-2.86e-06	3.94e-06	-0.725243	0.46885	2.82e-05	6.69e-06	4.21802	3.24e-05	0.00490577	0.00196076	2.50198	0.0128652	-9.04e-05	6.74e-05	-1.34007	0.181203	0.932394	Osbpl8	Osbpl8_Exon	10	111275019	111275068	111275019	111275020	10.1113	50	+	CGTTTGAAGAAAGTAGTGAAATGGTATTTGTCAGGATTCTATAAAAAGCC	Exon (Osbpl8-202/Osbpl8, exon 13 of 24)	10	111164752	111297249	132498	1	Osbpl8-202	110267	Osbpl8-202;Osbpl8-201;Osbpl8-205	Osbpl8;Osbpl8;Osbpl8	0;0;0	TRUE	FALSE	FALSE	FALSE	FALSE	TRUE	FALSE	FALSE	FALSE	Exon	3	3	237542	ENSMUSG00000020189	conserved gene and region	NA				NA							NA	TRUE	Tr-S
22134	cg18396508	rs6391567	6	24.2225	-3.21044	B	642	trans	344.89	343.491	1.39926	342.092	turquoise	1	-7.17e-06	5.71e-06	-1.25675	0.209789	4.89e-05	9.7e-06	5.04155	7.87e-07	0.00962795	0.00284112	3.38878	0.000792747	-0.000168357	9.77e-05	-1.7231	0.0858677	0.905906	Osbpl8	Osbpl8_Exon	10	111288697	111288746	111288697	111288698	10.1113	50	-	CGACCATGGGACCCACTTAATGATATGATACAGTTTGAAAAAGATGGTGT	Exon (Osbpl8-202/Osbpl8, exon 21 of 24)	10	111164752	111297249	132498	1	Osbpl8-202	123945	Osbpl8-202;Osbpl8-201;Osbpl8-205	Osbpl8;Osbpl8;Osbpl8	0;0;0	TRUE	FALSE	FALSE	FALSE	FALSE	TRUE	FALSE	FALSE	FALSE	Exon	3	3	237542	ENSMUSG00000020189	conserved gene and region	NA				NA							NA	TRUE	Tr-S
22135	cg21101798	Affy_PC14_28	14	27	2.53714	D	159	trans	3.27739	1.24602	2.03136	-0.785337	turquoise	1	-5.88e-06	3.56e-06	-1.65282	0.0993803	-1.81e-05	6.05e-06	-2.99653	0.00295123	-0.00700586	0.00177144	-3.95489	9.49e-05	0.000118892	6.09e-05	1.95161	0.0518843	0.934232	Cdc42bpb	Cdc42bpb_Exon	12	111299149	111299198	111299149	111299150	12.1113	50	-	CGTACAGTCCCATGTGGCTGAAGCAAAGCAGGTACTCCTCGCTTTCGAGC	Exon (Cdc42bpb-201/Cdc42bpb, exon 30 of 37)	12	111292976	111377718	84743	2	Cdc42bpb-201	78520	Cdc42bpb-204;Cdc42bpb-201;Cdc42bpb-206;Cdc42bpb-203;Cdc42bpb-207;Cdc42bpb-202	Cdc42bpb;Cdc42bpb;Cdc42bpb;Cdc42bpb;Cdc42bpb;Cdc42bpb	-3833;0;-4548;-2874;0;0	TRUE	FALSE	FALSE	FALSE	FALSE	TRUE	FALSE	FALSE	FALSE	Exon	2	2	217866	ENSMUSG00000021279	conserved gene and region	NA				NA							NA	TRUE	Tr-S
22136	cg05400549	rs46276051	6	111.272	-8.27769	B	0	cis	4.41434	2.46946	1.94489	0.52457	turquoise	1	-5.29e-05	2.69e-05	-1.96611	0.0501775	5.29e-05	4.57e-05	1.15844	0.247574	-0.0226704	0.0133875	-1.6934	0.0913832	0.000964426	0.000460394	2.09478	0.0370017	0.697078	Grm7	Grm7_threeUTR	6	111358913	111358962	111358961	111358962	6.11136	50	-	TATAGCATTCTTCTCATGGTCACATGTACTGTGTATGCCATCAAGACTCG	3' UTR	6	110645581	111497090	851510	1	Grm7-204	713332	Grm7-204;Grm7-201;Grm7-202	Grm7;Grm7;Grm7	0;0;0	TRUE	FALSE	FALSE	FALSE	TRUE	TRUE	FALSE	FALSE	FALSE	threeUTR	3	6	108073	ENSMUSG00000056755	conserved gene but different region	NA				NA							NA	TRUE	NS
22137	cg02867809	rs29780222	5	110.386	6.18914	D	1	cis	5.91771	2.50832	3.40938	-0.901061	greenyellow	11	6.93e-05	1.98e-05	3.49705	0.000539191	-4.16e-05	3.37e-05	-1.23506	0.217743	0.0161192	0.00986884	1.63334	0.103413	-0.000867282	0.000339389	-2.55542	0.0110829	0.74128	Pitpnb	Pitpnb_Intergenic_downstream	5	111394400	111394449	111394400	111394401	5.11139	50	+	CGCTGAGACTGCATAACCATCTGCCATAAATTGAGACTAGTACGGCTTAT	Distal Intergenic	5	111380169	111383703	3535	1	Pitpnb-203	14231	NA	NA	NA	FALSE	TRUE	FALSE	FALSE	FALSE	FALSE	FALSE	FALSE	TRUE	Intergenic_downstream	3	3	56305	ENSMUSG00000050017	conserved gene and region	NA				NA							NA	TRUE	Tr-P
22138	cg26205938	rs29549558	5	111.634	6.31949	D	0	cis	6.05302	2.40242	3.6506	-1.24819	greenyellow	11	4.71e-05	1.51e-05	3.11134	0.00203574	-4.87e-05	2.57e-05	-1.89578	0.0589192	0.0102619	0.00753141	1.36255	0.174014	-0.000688944	0.000259005	-2.65997	0.00822128	0.751376	Pitpnb	Pitpnb_Intergenic_downstream	5	111394394	111394443	111394442	111394443	5.11139	50	+	TTGGCCCGCTGAGACTGCATAACCATCTGCCATAAATTGAGACTAGTACG	Distal Intergenic	5	111380169	111383703	3535	1	Pitpnb-203	14225	NA	NA	NA	FALSE	TRUE	FALSE	FALSE	FALSE	FALSE	FALSE	FALSE	TRUE	Intergenic_downstream	3	3	56305	ENSMUSG00000050017	conserved gene and region	NA				NA							NA	TRUE	Tr-P
22139	cg10934081	rs29780222	5	110.386	3.45284	D	1	cis	16.5349	2.89135	13.6436	-10.7522	greenyellow	11	7.21e-05	1.01e-05	7.15681	6.01e-12	-5.75e-05	1.71e-05	-3.35961	0.000878057	0.00125364	0.00501523	0.249966	0.802779	-0.000247334	0.000172473	-1.43404	0.152569	0.859151	Pitpnb	Pitpnb_Intergenic_downstream	5	111394521	111394570	111394569	111394570	5.11139	50	-	ATGAAGTAATAGGAATGCACCACAGCTCTGCTTAGCTGAAGATGGAGACG	Distal Intergenic	5	111380169	111383703	3535	1	Pitpnb-203	14401	NA	NA	NA	FALSE	TRUE	FALSE	FALSE	FALSE	FALSE	FALSE	FALSE	TRUE	Intergenic_downstream	3	3	56305	ENSMUSG00000050017	conserved gene and region	NA				NA							NA	TRUE	Tr-P
22140	cg02593752	rs30420059	19	18.1464	1.78943	D	1789	trans	18.0107	7.03823	10.9724	-3.93421	cyan	14	1.32e-05	4.83e-06	2.72705	0.00675423	4.98e-06	8.21e-06	0.606067	0.544914	0.00626405	0.00240609	2.60341	0.00967414	-0.000105742	8.27e-05	-1.27792	0.202235	0.0578942	Bend5	Bend5_fiveUTR	4	111415167	111415216	111415167	111415168	4.11142	50	-	CGCCCACCATGTACGCCTTTGTGCGGTTCCTGGAGGACAACGTCTGCTAC	Promoter (<=1kb)	4	111415207	111420538	5332	1	Bend5-205	0	Agbl4-205;Agbl4-206;Agbl4-201;Agbl4-202;Agbl4-209;Bend5-201;Bend5-204;Bend5-203;Bend5-205	Agbl4;Agbl4;Agbl4;Agbl4;Agbl4;Bend5;Bend5;Bend5;Bend5	0;0;0;0;0;0;0;0;0	TRUE	FALSE	TRUE	TRUE	FALSE	TRUE	TRUE	FALSE	FALSE	fiveUTR	2	2	67621	ENSMUSG00000028545	conserved gene and region	4	111414760	111415513	754	*	754	75	0.677719	0.870348	0.0994695	7.96e-57	CpGisland	TRUE	Pr-W
22141	cg13057591	rs30887186	19	3.33722	2.56277	D	1774	trans	73.9131	1.08348	72.8296	-71.7462	salmon	13	6.71e-05	6.91e-06	9.69992	1.33e-19	-1.22e-05	1.17e-05	-1.03511	0.301423	0.00768812	0.0034414	2.23401	0.0261951	0.000106974	0.000118349	0.903884	0.366759	0.137103	Bend5	Bend5_fiveUTR	4	111415168	111415217	111415216	111415217	4.11142	50	-	GCCCACCATGTACGCCTTTGTGCGGTTCCTGGAGGACAACGTCTGCTACG	Promoter (<=1kb)	4	111415207	111420538	5332	1	Bend5-205	0	Agbl4-205;Agbl4-206;Agbl4-201;Agbl4-202;Agbl4-209;Bend5-201;Bend5-204;Bend5-203;Bend5-205	Agbl4;Agbl4;Agbl4;Agbl4;Agbl4;Bend5;Bend5;Bend5;Bend5	0;0;0;0;0;0;0;0;0	TRUE	FALSE	TRUE	TRUE	FALSE	TRUE	TRUE	FALSE	FALSE	fiveUTR	2	2	67621	ENSMUSG00000028545	conserved gene but different region	4	111414760	111415513	754	*	754	75	0.677719	0.870348	0.0994695	7.96e-57	CpGisland	TRUE	Pr-W
22142	cg14497492	rs31001331	6	114.052	2.90183	D	156	trans	1.24986	0.423946	0.825909	-0.401962	turquoise	1	-1.8e-05	4.49e-06	-4.00405	7.8e-05	2.65e-05	7.63e-06	3.46604	0.000602728	0.00584347	0.00223595	2.61342	0.00940137	-0.000281952	7.69e-05	-3.66676	0.000288969	0.0673078	Mn1	Mn1_Promoter	5	111415935	111415984	111415935	111415936	5.11142	50	+	CGTTTATTTCATTTCAGATTTCATGCGTAATTTAGCAAACGCTAGACAGA	Promoter (1-2kb)	5	111417362	111418073	712	1	Mn1-202	-1378	Mn1-202;Mn1-201	Mn1;Mn1	-1378;0	FALSE	TRUE	TRUE	FALSE	FALSE	FALSE	FALSE	FALSE	FALSE	Promoter	5	12	433938	ENSMUSG00000070576	conserved gene and region	NA				NA							NA	TRUE	Hc-P
22143	cg19796371	rs29468725	11	104.978	-2.52975	B	834	trans	778.819	757.719	21.1006	736.618	turquoise	1	-3.96e-05	9.64e-06	-4.10896	5.09e-05	1.69e-05	1.64e-05	1.03137	0.303172	-0.00426826	0.00479626	-0.889913	0.374203	4.58e-05	0.000164943	0.277571	0.781526	0.164941	Mn1	Mn1_Promoter	5	111415926	111415975	111415974	111415975	5.11142	50	+	TTATTATAACGTTTATTTCATTTCAGATTTCATGCGTAATTTAGCAAACG	Promoter (1-2kb)	5	111417362	111418073	712	1	Mn1-202	-1387	Mn1-202;Mn1-201	Mn1;Mn1	-1387;0	FALSE	TRUE	TRUE	FALSE	FALSE	FALSE	FALSE	FALSE	FALSE	Promoter	5	12	433938	ENSMUSG00000070576	conserved gene and region	NA				NA							NA	TRUE	Hc-P
22144	cg07849904	rs47587465	14	49.1357	-2.12029	B	1144	trans	735.692	726.675	9.01726	717.657	turquoise	1	-3.53e-05	1.57e-05	-2.25263	0.0249816	3.67e-05	2.66e-05	1.37923	0.168819	0.00252396	0.00780268	0.323473	0.746555	-7.93e-05	0.000268334	-0.295635	0.767707	0.168022	Mn1	Mn1_Promoter	5	111417216	111417265	111417216	111417217	5.11142	50	-	CGCTGATTGGTGCAAATGTAATGGCTGAAATTGATTGCTGAAATGCAAAA	Promoter (<=1kb)	5	111417362	111418073	712	1	Mn1-202	-146	Mn1-202;Mn1-201	Mn1;Mn1	-97;0	FALSE	TRUE	TRUE	FALSE	FALSE	FALSE	FALSE	FALSE	FALSE	Promoter	5	12	433938	ENSMUSG00000070576	conserved gene and region	5	111416504	111417217	714	*	714	76	0.719888	0.825622	0.106443	5.21e-60	CpGisland	TRUE	Pr-B
22145	cg04942919	rs31822953	15	94.5377	-2.06063	B	1316	trans	1025.24	1014.15	11.0836	1003.07	turquoise	1	-2.79e-05	8.16e-06	-3.41983	0.000710496	1.83e-05	1.39e-05	1.31805	0.188461	-0.00172509	0.00406261	-0.424627	0.671403	-0.000135051	0.000139713	-0.966631	0.334482	0.0963054	Mn1	Mn1_Promoter	5	111417235	111417284	111417283	111417284	5.11142	50	-	AATGGCTGAAATTGATTGCTGAAATGCAAAACTTGTTGCTGCTTCTCCCG	Promoter (<=1kb)	5	111417362	111418073	712	1	Mn1-202	-127	Mn1-202;Mn1-201	Mn1;Mn1	-78;0	FALSE	TRUE	TRUE	FALSE	FALSE	FALSE	FALSE	FALSE	FALSE	Promoter	5	12	433938	ENSMUSG00000070576	conserved gene but different region	5	111417259	111417781	523	*	523	86	0.75717	1.15083	0.164436	6.07e-87	CpGisland	TRUE	Pr-B
22146	cg25803927	rs50557938	12	115.694	-2.10485	B	968	trans	886.901	881.798	5.10296	876.695	turquoise	1	2.4e-06	5.97e-06	0.402386	0.687677	8.55e-06	1.01e-05	0.842696	0.400048	0.000732938	0.00297191	0.246622	0.805364	-0.000146473	0.000102204	-1.43315	0.152824	0.0601317	Mn1	Mn1_Promoter	5	111417238	111417287	111417286	111417287	5.11142	50	-	GGCTGAAATTGATTGCTGAAATGCAAAACTTGTTGCTGCTTCTCCCGGCG	Promoter (<=1kb)	5	111417362	111418073	712	1	Mn1-202	-124	Mn1-202;Mn1-201	Mn1;Mn1	-75;0	FALSE	TRUE	TRUE	FALSE	FALSE	FALSE	FALSE	FALSE	FALSE	Promoter	5	12	433938	ENSMUSG00000070576	conserved gene but different region	5	111417259	111417781	523	*	523	86	0.75717	1.15083	0.164436	6.07e-87	CpGisland	TRUE	Pr-B
22147	cg01214458	rs36365158	5	116.413	-3.46185	B	5	cis	209.55	186.403	23.1468	163.256	blue	2	-5.75e-05	1.26e-05	-4.55727	7.47e-06	8.16e-06	2.14e-05	0.380839	0.703584	-0.0178146	0.0062755	-2.83875	0.00482806	0.000356481	0.000215814	1.6518	0.0995884	0.800302	Mn1	Mn1_Exon	5	111420646	111420695	111420646	111420647	5.11142	50	+	CGTGACCTTCAACAAGAAGAACCCGCCAGAGGGCAAGAGGAAACTGAGCC	Exon (Mn1-201/Mn1, exon 1 of 2)	5	111417442	111457033	39592	1	Mn1-201	3204	Mn1-202;Mn1-201	Mn1;Mn1	3284;0	TRUE	FALSE	FALSE	FALSE	FALSE	TRUE	FALSE	FALSE	FALSE	Exon	2	12	433938	ENSMUSG00000070576	conserved gene and region	5	111420646	111420829	184	*	184	13	0.646739	0.675706	0.0706522	2.47e-08	CpGisland	TRUE	Hc-P
22148	cg05061886	rs30457937	8	36.0192	2.19649	D	376	trans	1003.69	999.231	4.45782	994.773	turquoise	1	-9.01e-06	2.5e-06	-3.60745	0.000360325	-1.58e-06	4.24e-06	-0.373253	0.709215	-0.00166673	0.00124253	-1.3414	0.180774	1.19e-06	4.27e-05	0.0278984	0.977761	0.958595	Mn1	Mn1_Exon	5	111421839	111421888	111421839	111421840	5.11142	50	-	CGCCCTGGGAGAAGGCCAAACCCCAGAACCCCAACAGCAAAGAAGGTATA	Exon (Mn1-201/Mn1, exon 1 of 2)	5	111417442	111457033	39592	1	Mn1-201	4397	Mn1-202;Mn1-201	Mn1;Mn1	4477;0	TRUE	FALSE	FALSE	FALSE	FALSE	TRUE	TRUE	FALSE	FALSE	Exon	2	12	433938	ENSMUSG00000070576	conserved gene and region	NA				NA							NA	TRUE	NRS
22149	cg05060234	rs31232890	5	3.14313	-3.13783	B	50	trans	8.18891	7.87001	0.318905	7.5511	turquoise	1	-5.73e-06	2.51e-06	-2.2842	0.0230355	7.38e-06	4.26e-06	1.73049	0.0845381	0.00211969	0.00124934	1.69664	0.0907678	-0.000105632	4.3e-05	-2.45858	0.0144953	0.921272	Agbl4	Agbl4_Exon	4	111433133	111433182	111433181	111433182	4.11143	50	+	GCCCTTGCCTGAACTGATTCTCGTTGTCCTACACAGAGACCTGAGGGGCG	Exon (Bend5-201/Bend5, exon 3 of 6)	4	110397698	111567010	1169313	1	Agbl4-205	1035435	Agbl4-205;Agbl4-206;Agbl4-201;Agbl4-202;Agbl4-209;Bend5-201;Bend5-204;Bend5-203;Bend5-206;Bend5-202	Agbl4;Agbl4;Agbl4;Agbl4;Agbl4;Bend5;Bend5;Bend5;Bend5;Bend5	0;0;0;0;0;0;0;0;0;0	TRUE	FALSE	FALSE	FALSE	FALSE	TRUE	TRUE	FALSE	FALSE	Exon	10	16	78933	ENSMUSG00000061298	mapped to different genes	NA				NA							NA	TRUE	Tr-P
22150	cg19383871	rs33520093	12	114.11	2.5932	D	1124	trans	1211.63	1206.62	5.01744	1201.6	turquoise	1	3.17e-06	3.09e-06	1.02467	0.30632	-2.17e-06	5.26e-06	-0.41297	0.679914	-0.00173459	0.00154035	-1.1261	0.260994	2.21e-05	5.3e-05	0.417373	0.676695	0.937705	Agbl4	Agbl4_Exon	4	111433370	111433419	111433370	111433371	4.11143	50	-	CGCAACTACCAGCAGCAACAGGAAGAGATGCGCCACCTCCAGCAGGAGCT	Exon (Bend5-201/Bend5, exon 3 of 6)	4	110397698	111567010	1169313	1	Agbl4-205	1035672	Agbl4-205;Agbl4-206;Agbl4-201;Agbl4-202;Agbl4-209;Bend5-201;Bend5-204;Bend5-203;Bend5-206;Bend5-202	Agbl4;Agbl4;Agbl4;Agbl4;Agbl4;Bend5;Bend5;Bend5;Bend5;Bend5	0;0;0;0;0;0;0;0;0;0	TRUE	FALSE	FALSE	FALSE	FALSE	TRUE	TRUE	TRUE	FALSE	Exon	10	16	78933	ENSMUSG00000061298	mapped to different genes	4	111433302	111433553	252	*	252	12	0.599206	0.540966	0.047619	6.28e-06	CpGisland	TRUE	Tr-P
22151	cg10636662	rs46140950	14	33.7188	1.89063	D	1287	trans	30.7094	5.66669	25.0427	-19.3761	magenta	9	-2.03e-06	6.3e-07	-3.22369	0.00140036	1.15e-06	1.07e-06	1.07669	0.282456	-0.000566082	0.000313717	-1.80443	0.0721338	8.29e-06	1.08e-05	0.768782	0.442608	0.983786	Agbl4	Agbl4_Exon	4	111448552	111448601	111448552	111448553	4.11145	50	+	CGAGCCGGAGTTACGGAGCACTTTCAGTGAGGAAGCAAATACGTCGTCCT	Exon (Bend5-201/Bend5, exon 4 of 6)	4	110397698	111567010	1169313	1	Agbl4-205	1050854	Agbl4-205;Agbl4-206;Agbl4-201;Agbl4-202;Agbl4-209;Bend5-201;Bend5-203;Bend5-206;Bend5-202	Agbl4;Agbl4;Agbl4;Agbl4;Agbl4;Bend5;Bend5;Bend5;Bend5	0;0;0;0;0;0;0;0;0	TRUE	FALSE	FALSE	FALSE	FALSE	TRUE	TRUE	FALSE	FALSE	Exon	10	16	78933	ENSMUSG00000061298	mapped to different genes	4	111448510	111448618	109	*	109	9	0.522936	1.20813	0.0825688	1.9e-06	CpGisland	TRUE	NRS
22152	cg22131459	rs31265809	15	68.8181	-2.16076	B	1448	trans	61.2271	43.7798	17.4473	26.3326	turquoise	1	-2.55e-07	5.35e-07	-0.476145	0.634307	1.38e-06	9.09e-07	1.51698	0.130291	-5.01e-06	0.000266197	-0.0188087	0.985006	2.06e-06	9.15e-06	0.225155	0.822007	0.98497	Agbl4	Agbl4_Exon	4	111448557	111448606	111448557	111448558	4.11145	50	-	CGGAGTTACGGAGCACTTTCAGTGAGGAAGCAAATACGTCGTCCTATTAC	Exon (Bend5-201/Bend5, exon 4 of 6)	4	110397698	111567010	1169313	1	Agbl4-205	1050859	Agbl4-205;Agbl4-206;Agbl4-201;Agbl4-202;Agbl4-209;Bend5-201;Bend5-203;Bend5-206;Bend5-202	Agbl4;Agbl4;Agbl4;Agbl4;Agbl4;Bend5;Bend5;Bend5;Bend5	0;0;0;0;0;0;0;0;0	TRUE	FALSE	FALSE	FALSE	FALSE	TRUE	TRUE	FALSE	FALSE	Exon	10	16	78933	ENSMUSG00000061298	mapped to different genes	4	111448510	111448618	109	*	109	9	0.522936	1.20813	0.0825688	1.9e-06	CpGisland	TRUE	NRS
22153	cg24303078	rs31878001	5	20.9117	3.04134	D	68	trans	4.44141	0.293338	4.14808	-3.85474	grey	0	-2.32e-06	1.36e-06	-1.70313	0.0895463	3.23e-06	2.32e-06	1.39367	0.164417	0.000261265	0.000678549	0.385035	0.700475	-5.65e-05	2.33e-05	-2.4198	0.0161039	0.972698	Agbl4	Agbl4_Exon	4	111448565	111448614	111448565	111448566	4.11145	50	+	CGGAGCACTTTCAGTGAGGAAGCAAATACGTCGTCCTATTACCCCGCTCC	Exon (Bend5-201/Bend5, exon 4 of 6)	4	110397698	111567010	1169313	1	Agbl4-205	1050867	Agbl4-205;Agbl4-206;Agbl4-201;Agbl4-202;Agbl4-209;Bend5-201;Bend5-203;Bend5-206;Bend5-202	Agbl4;Agbl4;Agbl4;Agbl4;Agbl4;Bend5;Bend5;Bend5;Bend5	0;0;0;0;0;0;0;0;0	TRUE	FALSE	FALSE	FALSE	FALSE	TRUE	TRUE	FALSE	FALSE	Exon	10	16	78933	ENSMUSG00000061298	mapped to different genes	4	111448510	111448618	109	*	109	9	0.522936	1.20813	0.0825688	1.9e-06	CpGisland	TRUE	NRS
22154	cg09783883	rs4140265	12	113.316	2.31959	D	1123	trans	64.8009	61.8308	2.97002	58.8608	turquoise	1	-6.32e-06	1.92e-06	-3.28801	0.00112496	1.48e-06	3.27e-06	0.451977	0.651601	0.000285478	0.000956799	0.298368	0.765622	-5.65e-05	3.29e-05	-1.71651	0.0870679	0.945516	Agbl4	Agbl4_Exon	4	111448596	111448645	111448596	111448597	4.11145	50	+	CGTCCTATTACCCCGCTCCTGCGCCTGTCATGGACAAGTATATCCTAGAC	Exon (Bend5-201/Bend5, exon 4 of 6)	4	110397698	111567010	1169313	1	Agbl4-205	1050898	Agbl4-205;Agbl4-206;Agbl4-201;Agbl4-202;Agbl4-209;Bend5-201;Bend5-203;Bend5-206;Bend5-202	Agbl4;Agbl4;Agbl4;Agbl4;Agbl4;Bend5;Bend5;Bend5;Bend5	0;0;0;0;0;0;0;0;0	TRUE	FALSE	FALSE	FALSE	FALSE	TRUE	TRUE	FALSE	FALSE	Exon	10	16	78933	ENSMUSG00000061298	mapped to different genes	4	111448510	111448618	109	*	109	9	0.522936	1.20813	0.0825688	1.9e-06	CpGisland	TRUE	NRS
22155	cg14687245	rs32062246	7	117.934	3.00432	D	469	trans	7.5531	3.74575	3.80735	-0.0616059	blue	2	-7.89e-06	2.31e-06	-3.40776	0.000741472	1.89e-06	3.93e-06	0.479991	0.631572	-0.000598735	0.00115201	-0.519729	0.603624	-3.3e-05	3.96e-05	-0.83232	0.405869	0.942372	Agbl4	Agbl4_Exon	4	111448609	111448658	111448609	111448610	4.11145	50	-	CGCTCCTGCGCCTGTCATGGACAAGTATATCCTAGACAATGGCAAGGTAG	Exon (Bend5-201/Bend5, exon 4 of 6)	4	110397698	111567010	1169313	1	Agbl4-205	1050911	Agbl4-205;Agbl4-206;Agbl4-201;Agbl4-202;Agbl4-209;Bend5-201;Bend5-203;Bend5-206;Bend5-202	Agbl4;Agbl4;Agbl4;Agbl4;Agbl4;Bend5;Bend5;Bend5;Bend5	0;0;0;0;0;0;0;0;0	TRUE	FALSE	FALSE	FALSE	FALSE	TRUE	TRUE	FALSE	FALSE	Exon	10	16	78933	ENSMUSG00000061298	mapped to different genes	4	111448510	111448618	109	*	109	9	0.522936	1.20813	0.0825688	1.9e-06	CpGisland	TRUE	NRS
22156	cg12898493	rs31745317	1	46.9082	2.74915	D	608	trans	116.38	69.2191	47.1607	22.0584	blue	2	-4.46e-05	7.37e-06	-6.05126	4.14e-09	1.53e-05	1.25e-05	1.22436	0.221745	-0.00121241	0.00366929	-0.330421	0.741305	-0.000205932	0.000126187	-1.63197	0.103702	0.90727	Agbl4	Agbl4_Exon	4	111454099	111454148	111454099	111454100	4.11145	50	-	CGGGATTTGGGTTGATGAGGAGAAATGGCACCAGCTACAAGTAACCCAAG	Exon (Bend5-201/Bend5, exon 5 of 6)	4	110397698	111567010	1169313	1	Agbl4-205	1056401	Agbl4-205;Agbl4-206;Agbl4-201;Agbl4-202;Agbl4-209;Bend5-201;Bend5-203;Bend5-206;Bend5-202	Agbl4;Agbl4;Agbl4;Agbl4;Agbl4;Bend5;Bend5;Bend5;Bend5	0;0;0;0;0;0;0;0;0	TRUE	FALSE	FALSE	FALSE	FALSE	TRUE	TRUE	FALSE	FALSE	Exon	10	16	78933	ENSMUSG00000061298	mapped to different genes	NA				NA							NA	TRUE	NRS
22157	cg19761498	rs13459436	7	143.559	2.82767	D	115	trans	4.07962	3.39606	0.68356	2.7125	turquoise	1	-5.48e-06	1.37e-06	-3.99002	8.25e-05	-1.22e-06	2.33e-06	-0.522494	0.601699	-0.000173997	0.000683922	-0.25441	0.799347	1.78e-05	2.35e-05	0.755552	0.450492	0.949431	Wdr59	Wdr59_Exon	8	111462174	111462223	111462174	111462175	8.11146	50	-	CGCCCAAATGGATGTCGAGCCCAGGGTGTTTCCAAATCTGGGTCAGATTT	Exon (Wdr59-202/Wdr59, exon 21 of 26)	8	111448797	111522092	73296	2	Wdr59-202	59869	Wdr59-202;Wdr59-201;Wdr59-203	Wdr59;Wdr59;Wdr59	0;0;0	TRUE	FALSE	FALSE	FALSE	FALSE	TRUE	FALSE	FALSE	FALSE	Exon	3	3	319481	ENSMUSG00000031959	conserved gene and region	NA				NA							NA	TRUE	Tr-S
22158	cg17790372	rs47587465	14	49.1357	-1.91081	B	59	trans	914.533	909.891	4.6423	905.248	turquoise	1	-5.24e-06	2.54e-06	-2.06326	0.0399198	7.18e-06	4.32e-06	1.66329	0.0972655	0.00334453	0.00126497	2.64395	0.00861128	-9.55e-05	4.35e-05	-2.19559	0.0288622	0.944236	Gm49496	Gm49496_fiveUTR	13	111466908	111466957	111466908	111466909	13.1115	50	-	CGCCATTTAGGTCCAGTCTCTCCAACTCAGTGAAACAAGGCTTCAACACC	5' UTR	13	111439229	111549947	110719	2	Gm49496-201	82990	Gm49496-201;Gpbp1-201;Gpbp1-202;Gpbp1-204	Gm49496;Gpbp1;Gpbp1;Gpbp1	0;0;0;0	TRUE	FALSE	FALSE	TRUE	FALSE	TRUE	FALSE	FALSE	FALSE	fiveUTR	1	1		NA	mapped to different genes	NA				NA							NA	TRUE	Tr-S
22159	cg07306283	rs13479153	7	24.9379	2.14261	D	233	trans	32.0923	16.7287	15.3636	1.36511	magenta	9	4.26e-07	1.21e-06	0.35236	0.724808	-1.93e-07	2.05e-06	-0.0940005	0.92517	-0.00110417	0.000601903	-1.83447	0.0675427	2.81e-05	2.07e-05	1.35843	0.175314	0.974665	Wdr59	Wdr59_Exon	8	111472590	111472639	111472638	111472639	8.11147	50	+	CAGGATTAGTTAAGGAGAGCATTTGCACAGCGCACAGTACCGGGAAGTCG	Exon (Wdr59-201/Wdr59, exon 19 of 27)	8	111448797	111522092	73296	2	Wdr59-202	49453	Wdr59-202;Wdr59-201;Wdr59-203	Wdr59;Wdr59;Wdr59	0;0;0	TRUE	FALSE	FALSE	FALSE	FALSE	TRUE	TRUE	FALSE	FALSE	Exon	3	3	319481	ENSMUSG00000031959	conserved gene and region	8	111472620	111472701	82	*	82	9	0.560976	1.4386	0.109756	1.62e-07	CpGisland	TRUE	Tr-P
22160	cg09453226	rs47587465	14	49.1357	2.90595	D	692	trans	6.86333	3.93489	2.92844	1.00645	blue	2	-1.85e-06	2.09e-06	-0.884122	0.377316	-2.76e-06	3.55e-06	-0.778531	0.43685	0.000270926	0.00104007	0.260488	0.79466	1.26e-05	3.58e-05	0.351499	0.725453	0.950211	Wdr59	Wdr59_Exon	8	111472613	111472662	111472661	111472662	8.11147	50	-	TGCACAGCGCACAGTACCGGGAAGTCGTTAATTGCTTGTATGGACCAACG	Exon (Wdr59-201/Wdr59, exon 19 of 27)	8	111448797	111522092	73296	2	Wdr59-202	49430	Wdr59-202;Wdr59-201;Wdr59-203	Wdr59;Wdr59;Wdr59	0;0;0	TRUE	FALSE	FALSE	FALSE	FALSE	TRUE	TRUE	FALSE	FALSE	Exon	3	3	319481	ENSMUSG00000031959	conserved gene and region	8	111472620	111472701	82	*	82	9	0.560976	1.4386	0.109756	1.62e-07	CpGisland	TRUE	Tr-P
22161	cg06937965	rs36586270	8	30.4858	2.28621	D	338	trans	211.944	209.97	1.97424	207.996	turquoise	1	-6.56e-05	8.55e-06	-7.67718	2.14e-13	1.76e-07	1.45e-05	0.0121352	0.990326	0.00664787	0.00425542	1.56221	0.119258	-0.000353091	0.000146344	-2.41275	0.0164127	0.76852	Nap1l1	Nap1l1_Exon	10	111495051	111495100	111495099	111495100	10.1115	50	+	GGTTATCAGCTCTTTGAAGAAGTCAAAAGCTGCAGTAAACTTTTCCAACG	Exon (Nap1l1-207/Nap1l1, exon 14 of 14)	10	111473223	111496884	23662	1	Nap1l1-201	21828	Nap1l1-201;Nap1l1-207;Nap1l1-202;Nap1l1-205;Nap1l1-203;Nap1l1-204;Nap1l1-206	Nap1l1;Nap1l1;Nap1l1;Nap1l1;Nap1l1;Nap1l1;Nap1l1	0;0;0;21770;0;4206;0	TRUE	FALSE	FALSE	FALSE	FALSE	TRUE	TRUE	FALSE	FALSE	Exon	1	1	53605	ENSMUSG00000058799	conserved gene but different region	NA				NA							NA	TRUE	Tr-S
22162	cg24523882	rs49219043	6	111.06	-6.13744	B	0	cis	2.50997	1.33833	1.17164	0.166683	blue	2	-8.85e-06	5.55e-06	-1.59513	0.111702	-8.57e-06	9.43e-06	-0.908278	0.364437	-0.00755153	0.0027629	-2.73319	0.00663254	0.000119433	9.5e-05	1.25697	0.209709	0.928636	Grm7	Grm7_threeUTR	6	111495660	111495709	111495708	111495709	6.1115	50	+	TACAAACTACCACGCTTACAATCTCCATGAACCTAAGTGCATCAGTGGCG	3' UTR	6	110645581	111497090	851510	1	Grm7-204	850079	Grm7-204;Grm7-201;Grm7-202;Grm7-203;Grm7-205	Grm7;Grm7;Grm7;Grm7;Grm7	0;0;0;0;0	TRUE	FALSE	FALSE	FALSE	TRUE	TRUE	FALSE	FALSE	FALSE	threeUTR	3	6	108073	ENSMUSG00000056755	conserved gene but different region	NA				NA							NA	TRUE	NS
22163	cg09252678	rs46276051	6	111.272	-7.76627	B	0	cis	1.82827	0.169619	1.65865	-1.48903	grey	0	-6.88e-08	9.21e-06	-0.00747089	0.994044	-6.9e-07	1.57e-05	-0.0441038	0.96485	-0.0114544	0.00458608	-2.49765	0.0130199	0.000341909	0.000157715	2.1679	0.0309273	0.832663	Grm7	Grm7_threeUTR	6	111495728	111495777	111495776	111495777	6.1115	50	+	CCGAAAGTGTACATCATCATTTTCCACCCTGAACTCAATGTCCAGAAACG	Promoter (<=1kb)	6	111495744	111502284	6541	1	Grm7-205	0	Grm7-204;Grm7-201;Grm7-202;Grm7-203;Grm7-205	Grm7;Grm7;Grm7;Grm7;Grm7	0;0;0;0;0	TRUE	FALSE	TRUE	FALSE	TRUE	TRUE	FALSE	FALSE	FALSE	threeUTR	3	6	108073	ENSMUSG00000056755	conserved gene but different region	NA				NA							NA	TRUE	NS
22164	cg16108895	rs29681555	5	53.6118	-2.63044	B	100	trans	1.60634	0.13886	1.46748	-1.32862	grey	0	1.76e-05	3.12e-06	5.648	3.67e-08	-2.52e-06	5.3e-06	-0.475872	0.634501	0.00148397	0.00155159	0.956422	0.339605	5.05e-06	5.34e-05	0.0946658	0.924641	0.925448	Agbl4	Agbl4_Intron	4	111496675	111496724	111496675	111496676	4.1115	50	+	CGTGAAGTCAAATTGAGGGGAATAATGGCAGTGTAAATAATGCATGGCCT	Intron (Agbl4-205/Agbl4, intron 6 of 8)	4	110397698	111567010	1169313	1	Agbl4-205	1098977	Agbl4-205;Agbl4-206;Agbl4-201;Agbl4-202;Agbl4-209	Agbl4;Agbl4;Agbl4;Agbl4;Agbl4	0;0;0;0;0	TRUE	FALSE	FALSE	FALSE	FALSE	FALSE	TRUE	FALSE	FALSE	Intron	6	16	78933	ENSMUSG00000061298	conserved gene and region	NA				NA							NA	TRUE	NS
22165	cg24542167	rs48585113	6	76.5426	-1.88437	B	118	trans	164.359	137.355	27.0047	110.35	blue	2	-5.54e-05	6.35e-06	-8.73132	1.59e-16	1.1e-05	1.08e-05	1.02022	0.308421	-0.000857449	0.00315902	-0.271429	0.786242	-3.97e-05	0.000108638	-0.365125	0.715267	0.606215	Mn1	Mn1_Intergenic_downstream	5	111536149	111536198	111536149	111536150	5.11154	50	-	CGGTGACAAGGTGTCTGCTAAGTGAGGTAATAGGCAATTGAGTGGGTTCC	Distal Intergenic	5	111417442	111457033	39592	1	Mn1-201	118756	NA	NA	NA	FALSE	TRUE	FALSE	FALSE	FALSE	FALSE	FALSE	FALSE	TRUE	Intergenic_downstream	3	12	433938	ENSMUSG00000070576	conserved gene and region	NA				NA							NA	TRUE	NRS
22166	cg00100281	rs13482396	14	119.311	2.79781	D	1214	trans	142.495	113.095	29.3999	83.6956	turquoise	1	-0.000106253	1.17e-05	-9.07066	1.39e-17	1.93e-06	1.99e-05	0.0971143	0.922698	0.0109413	0.00583014	1.87668	0.0615015	-0.000658036	0.000200498	-3.28201	0.00114836	0.444908	Mn1	Mn1_Intergenic_downstream	5	111536158	111536207	111536206	111536207	5.11154	50	-	GGTGTCTGCTAAGTGAGGTAATAGGCAATTGAGTGGGTTCCGCTTTGCCG	Distal Intergenic	5	111417442	111457033	39592	1	Mn1-201	118765	NA	NA	NA	FALSE	TRUE	FALSE	FALSE	FALSE	FALSE	FALSE	FALSE	TRUE	Intergenic_downstream	3	12	433938	ENSMUSG00000070576	conserved gene and region	NA				NA							NA	TRUE	NRS
22167	cg08159005	rs31197593	19	21.5181	2.89074	D	1183	trans	67.3516	55.134	12.2176	42.9165	green	5	0.000102902	8.41e-06	12.2288	2.5e-28	-5.21e-07	1.43e-05	-0.0364529	0.970945	0.00757035	0.0041881	1.80759	0.0716399	0.000422697	0.000144028	2.93482	0.00358669	0.202603	Znrf1	Znrf1_Exon	8	111537464	111537513	111537464	111537465	8.11154	50	+	CGGTCACCATAGAGACGGGATGCTGTACCTGGGCTCCCGAGCCTCGCTGG	Promoter (<=1kb)	8	111537487	111622501	85015	1	Znrf1-214	0	Znrf1-205;Znrf1-203;Znrf1-204;Znrf1-201;Znrf1-207;Znrf1-209;Znrf1-214;Znrf1-215;Znrf1-213;Znrf1-202;Znrf1-206;Znrf1-210	Znrf1;Znrf1;Znrf1;Znrf1;Znrf1;Znrf1;Znrf1;Znrf1;Znrf1;Znrf1;Znrf1;Znrf1	0;0;0;0;0;0;0;-65;-830;-830;-952;-3746	TRUE	FALSE	TRUE	FALSE	FALSE	TRUE	FALSE	FALSE	FALSE	Exon	3	3	170737	ENSMUSG00000033545	mapped to different genes	8	111537011	111537629	619	*	619	63	0.709208	0.809604	0.101777	1.63e-48	CpGisland	TRUE	NRS
22168	cg07793308	rs32165107	15	4.39926	3.59165	D	774	trans	9.74483	4.95161	4.79322	0.158383	green	5	2.97e-05	9.85e-06	3.01096	0.00281833	-8.91e-07	1.67e-05	-0.0532588	0.95756	0.0180242	0.00490266	3.67641	0.000278694	0.000193458	0.000168602	1.14742	0.252091	0.0996493	Znrf1	Znrf1_Exon	8	111537479	111537528	111537479	111537480	8.11154	50	+	CGGGATGCTGTACCTGGGCTCCCGAGCCTCGCTGGCGGATGCTCTACCTC	Promoter (<=1kb)	8	111537487	111622501	85015	1	Znrf1-214	0	Znrf1-205;Znrf1-203;Znrf1-204;Znrf1-201;Znrf1-207;Znrf1-209;Znrf1-214;Znrf1-215;Znrf1-213;Znrf1-202;Znrf1-206;Znrf1-210	Znrf1;Znrf1;Znrf1;Znrf1;Znrf1;Znrf1;Znrf1;Znrf1;Znrf1;Znrf1;Znrf1;Znrf1	0;0;0;0;0;0;0;-50;-815;-815;-937;-3731	TRUE	FALSE	TRUE	FALSE	FALSE	TRUE	FALSE	FALSE	FALSE	Exon	3	3	170737	ENSMUSG00000033545	mapped to different genes	8	111537011	111537629	619	*	619	63	0.709208	0.809604	0.101777	1.63e-48	CpGisland	TRUE	NRS
22169	cg00772083	rs27616924	4	144.942	-5.69982	B	576	trans	21.2108	5.85207	15.3588	-9.50669	turquoise	1	2.56e-05	8.89e-06	2.88209	0.00422631	-2.93e-05	1.51e-05	-1.9442	0.0527759	0.00776301	0.00442259	1.75531	0.0801947	0.000148086	0.000152093	0.973655	0.330987	0.126415	Znrf1	Znrf1_Exon	8	111537514	111537563	111537514	111537515	8.11154	50	+	CGGATGCTCTACCTCTGCACATCGCACCCAGGTGGTTCAGCTCGCATAGT	Exon (Znrf1-205/Znrf1, exon 2 of 6)	8	111536097	111625720	89624	1	Znrf1-205	1417	Znrf1-205;Znrf1-203;Znrf1-204;Znrf1-201;Znrf1-207;Znrf1-209;Znrf1-214;Znrf1-215;Znrf1-213;Znrf1-202;Znrf1-206;Znrf1-210	Znrf1;Znrf1;Znrf1;Znrf1;Znrf1;Znrf1;Znrf1;Znrf1;Znrf1;Znrf1;Znrf1;Znrf1	0;0;0;0;0;0;0;-15;-780;-780;-902;-3696	TRUE	FALSE	FALSE	FALSE	FALSE	TRUE	FALSE	FALSE	FALSE	Exon	3	3	170737	ENSMUSG00000033545	mapped to different genes	8	111537011	111537629	619	*	619	63	0.709208	0.809604	0.101777	1.63e-48	CpGisland	TRUE	NRS
22170	cg22237674	rs13459122	10	80.7954	-6.93049	B	286	trans	1.9859	0.803652	1.18225	-0.378594	greenyellow	11	8.86e-05	3.58e-05	2.47129	0.0139997	-0.000409719	6.09e-05	-6.73043	8.19e-11	-0.00743746	0.0178345	-0.417026	0.676948	-0.00126855	0.000613327	-2.06831	0.0394398	0.779756	Eif5	Eif5_fiveUTR	12	111539481	111539530	111539481	111539482	12.1115	50	-	CGAAAATTTTTTCATGTCAGAGACCGAGAACTCTTGCAGTCGTTTATGTC	5' UTR	12	111538016	111546752	8737	1	Eif5-202	1465	Eif5-202;Eif5-214;Eif5-209;Eif5-204;Eif5-212;Eif5-213;Eif5-207;Eif5-210;Eif5-201;Eif5-203;Eif5-208;Eif5-211;Eif5-215;Eif5-217;Eif5-216;Eif5-205;Eif5-206	Eif5;Eif5;Eif5;Eif5;Eif5;Eif5;Eif5;Eif5;Eif5;Eif5;Eif5;Eif5;Eif5;Eif5;Eif5;Eif5;Eif5	0;0;1265;0;0;0;0;0;0;0;0;0;0;0;0;-2695;-3301	TRUE	FALSE	FALSE	TRUE	FALSE	TRUE	TRUE	FALSE	FALSE	fiveUTR	1	3	217869	ENSMUSG00000021282	conserved gene and region	NA				NA							NA	TRUE	NRS
22171	cg18713221	rs29365220	10	82.2603	-5.8492	B	285	trans	3.26446	1.01415	2.25031	-1.23616	greenyellow	11	-1.76e-06	2.72e-06	-0.645559	0.519042	-2.33e-05	4.63e-06	-5.03382	8.17e-07	0.000475493	0.00135534	0.350831	0.725954	-9.07e-05	4.66e-05	-1.94599	0.0525593	0.949262	Eif5	Eif5_threeUTR	12	111540192	111540241	111540192	111540193	12.1115	50	+	CGTTACATTGTCAATGGATCTCATGAGGCGAATAAGCTGCAAGACATGTT	3' UTR	12	111538016	111546752	8737	1	Eif5-202	2176	Eif5-202;Eif5-214;Eif5-209;Eif5-204;Eif5-212;Eif5-213;Eif5-207;Eif5-210;Eif5-201;Eif5-203;Eif5-208;Eif5-211;Eif5-215;Eif5-217;Eif5-216;Eif5-205;Eif5-206	Eif5;Eif5;Eif5;Eif5;Eif5;Eif5;Eif5;Eif5;Eif5;Eif5;Eif5;Eif5;Eif5;Eif5;Eif5;Eif5;Eif5	0;0;1976;0;0;0;0;0;0;0;0;0;0;0;0;-1984;-2590	TRUE	FALSE	FALSE	FALSE	TRUE	TRUE	FALSE	FALSE	FALSE	threeUTR	2	3	217869	ENSMUSG00000021282	conserved gene but different region	NA				NA							NA	TRUE	Pr-F
22172	cg01914744	rs13459122	10	80.7954	-4.54306	B	286	trans	13.0829	8.97423	4.10872	4.86552	greenyellow	11	-6.13e-06	4.95e-06	-1.23985	0.21597	-4.01e-05	8.4e-06	-4.77352	2.79e-06	0.0100784	0.00246209	4.09345	5.43e-05	-0.000301285	8.47e-05	-3.5583	0.000431684	0.92304	Eif5	Eif5_threeUTR	12	111540220	111540269	111540220	111540221	12.1115	50	-	CGAATAAGCTGCAAGACATGTTGGATGGATTCATTAAAAAATTTGTTCTC	3' UTR	12	111538016	111546752	8737	1	Eif5-202	2204	Eif5-202;Eif5-214;Eif5-209;Eif5-204;Eif5-212;Eif5-213;Eif5-207;Eif5-210;Eif5-201;Eif5-203;Eif5-208;Eif5-211;Eif5-215;Eif5-217;Eif5-216;Eif5-205;Eif5-206	Eif5;Eif5;Eif5;Eif5;Eif5;Eif5;Eif5;Eif5;Eif5;Eif5;Eif5;Eif5;Eif5;Eif5;Eif5;Eif5;Eif5	0;0;2004;0;0;0;0;0;0;0;0;0;0;0;0;-1956;-2562	TRUE	FALSE	FALSE	FALSE	TRUE	TRUE	FALSE	TRUE	FALSE	threeUTR	2	3	217869	ENSMUSG00000021282	conserved gene but different region	NA				NA							NA	TRUE	NRS
22173	cg02180222	rs30764581	12	116.786	2.29013	D	129	trans	12.0523	7.8835	4.16881	3.71469	turquoise	1	-7.87e-07	3.1e-06	-0.25422	0.799494	-8.64e-06	5.26e-06	-1.64145	0.101717	-0.00160358	0.00154129	-1.04041	0.29896	-5.07e-05	5.3e-05	-0.956623	0.339503	0.921747	Gm11676	Gm11676_Intergenic_downstream	11	111563341	111563390	111563389	111563390	11.1116	50	-	AGGCTGTGTCTGCCAATAACAGGAGCCCAATAAAGTTAATTGTTTCTCCG	Distal Intergenic	11	111612817	111613306	490	2	Gm11676-201	49965	NA	NA	NA	FALSE	TRUE	FALSE	FALSE	FALSE	FALSE	FALSE	FALSE	TRUE	Intergenic_downstream	1	1	100041559	NA	mapped to different genes	NA				NA							NA	TRUE	NS
22174	cg14672557	rs29733222	5	115.434	-3.63752	B	959	trans	254.871	214.977	39.8939	175.083	blue	2	-5.34e-05	1.54e-05	-3.47099	0.000592129	-4.65e-06	2.62e-05	-0.1779	0.858918	-0.0304375	0.00766143	-3.97282	8.84e-05	0.000614785	0.000263476	2.33336	0.0202683	0.719749	Mark3	Mark3_Exon	12	111592684	111592733	111592684	111592685	12.1116	50	+	CGGAAACTACAGACTGTTGAAAACAATCGGCAAGGGGAATTTTGCAAAAG	Exon (Mark3-201/Mark3, exon 2 of 16)	12	111574523	111656218	81696	1	Mark3-201	18161	Mark3-201;Mark3-202;Mark3-211;Mark3-205;Mark3-208;Mark3-206;Mark3-207	Mark3;Mark3;Mark3;Mark3;Mark3;Mark3;Mark3	0;0;0;0;0;0;0	TRUE	FALSE	FALSE	FALSE	FALSE	TRUE	FALSE	FALSE	FALSE	Exon	1	1	17169	ENSMUSG00000007411	conserved gene and region	NA				NA							NA	TRUE	En-Sp
22175	cg05985706	rs27806404	4	33.748	-2.1789	B	2022	trans	2.55859	0.965527	1.59306	-0.627537	black	7	2.71e-06	7.11e-06	0.381265	0.703268	1.39e-05	1.21e-05	1.15286	0.249857	0.00415169	0.00353778	1.17353	0.241483	9.95e-06	0.000121664	0.0818112	0.93485	0.891235	Hdx	Hdx_Exon	X	111600746	111600795	111600794	111600795	20.1116	50	+	AAATCAGCAGGGCCTCCTCTTGGAGGTGGAACTTCAATCCCCATTAAACG	Exon (Hdx-202/Hdx, exon 6 of 10)	20	111569931	111697079	127149	2	Hdx-202	96284	Hdx-202;Hdx-201	Hdx;Hdx	0;0	TRUE	FALSE	FALSE	FALSE	FALSE	TRUE	FALSE	FALSE	FALSE	Exon	3	8	245596	ENSMUSG00000034551	conserved gene and region	NA				NA							NA	TRUE	NS
22176	cg03699276	rs29388065	11	29.5165	1.98608	D	758	trans	2.41036	0.225719	2.18464	-1.95892	grey	0	4.25e-06	6.44e-06	0.660484	0.509434	4.56e-06	1.09e-05	0.416972	0.676988	0.0048609	0.0032049	1.51671	0.13036	-0.000402047	0.000110216	-3.6478	0.000310192	0.87989	Gm26897	Gm26897_Intergenic_upstream	5	111660594	111660643	111660594	111660595	5.11166	50	-	CGATCTGTTCCAGCATTTGACTTTCAACCATGACAAAACTGTGGGCAAAT	Distal Intergenic	5	111733924	111734574	651	1	Gm26897-201	-73330	NA	NA	NA	FALSE	TRUE	FALSE	FALSE	FALSE	FALSE	FALSE	FALSE	TRUE	Intergenic_upstream	5	23		NA	mapped to different genes	NA				NA							NA	TRUE	Tr-P
22177	cg12149115	rs13476589	2	78.1003	2.54741	D	537	trans	248.018	206.163	41.8545	164.309	blue	2	-7.09e-05	9.49e-06	-7.46826	8.31e-13	1.9e-05	1.61e-05	1.17756	0.239875	-0.00725718	0.00472221	-1.53682	0.125358	0.000199031	0.000162396	1.22559	0.221284	0.783029	Gm26897	Gm26897_Intergenic_upstream	5	111661980	111662029	111661980	111661981	5.11166	50	-	CGGGAAATTAAATAATGTTCGTTTCTGCTGCTGTGAGCCGGAACAAGGCT	Distal Intergenic	5	111733924	111734574	651	1	Gm26897-201	-71944	NA	NA	NA	FALSE	TRUE	FALSE	FALSE	FALSE	FALSE	FALSE	FALSE	TRUE	Intergenic_upstream	5	23		NA	mapped to different genes	NA				NA							NA	TRUE	Tr-P
22178	cg26750856	rs27248575	2	144.092	-2.62344	B	2258	trans	2.91458	1.84841	1.06617	0.782244	black	7	-2.15e-05	1.97e-05	-1.0891	0.276956	6.06e-05	3.35e-05	1.80933	0.0713676	0.0101158	0.00980725	1.03146	0.303128	0.000128952	0.000337271	0.382341	0.70247	0.739873	Hdx	Hdx_Exon	X	111671392	111671441	111671440	111671441	20.1117	50	+	AGCTGAAAGCAATTTTTACTTTGATTTGTCATTCCATTTTCATAATAACG	Exon (Hdx-202/Hdx, exon 2 of 10)	20	111569931	111697079	127149	2	Hdx-202	25638	Hdx-202;Hdx-201	Hdx;Hdx	0;0	TRUE	FALSE	FALSE	FALSE	FALSE	TRUE	TRUE	FALSE	FALSE	Exon	3	8	245596	ENSMUSG00000034551	conserved gene and region	NA				NA							NA	TRUE	NS
22179	cg09861427	rs3670420	5	73.6359	1.77508	D	1824	trans	669.254	665.092	4.16249	660.929	turquoise	1	-2.4e-05	7.82e-06	-3.06467	0.00237059	3.51e-05	1.33e-05	2.64267	0.00864326	0.0102917	0.00389452	2.64262	0.00864447	-0.000409376	0.000133932	-3.05659	0.00243347	0.84046	Hdx	Hdx_Exon	X	111671431	111671480	111671479	111671480	20.1117	50	+	TCATAATAACGCTGTAAAATCCTTTGTTGTTCTACAGTAAATACAGAACG	Exon (Hdx-202/Hdx, exon 2 of 10)	20	111569931	111697079	127149	2	Hdx-202	25599	Hdx-202;Hdx-201	Hdx;Hdx	0;0	TRUE	FALSE	FALSE	FALSE	FALSE	TRUE	TRUE	FALSE	FALSE	Exon	3	8	245596	ENSMUSG00000034551	conserved gene and region	NA				NA							NA	TRUE	NS
22180	cg26166546	rs3690259	10	114.557	-2.75494	B	495	trans	3.10426	0.384621	2.71964	-2.33502	grey	0	-3.01e-05	1.25e-05	-2.39795	0.0170782	4.26e-05	2.13e-05	1.99617	0.0467896	0.00610651	0.00624575	0.977707	0.328981	-0.000232961	0.000214791	-1.08459	0.278944	0.544136	Slitrk5	Slitrk5_Exon	14	111679044	111679093	111679044	111679045	14.1117	50	-	CGTCCTTTCGTGTGCAGAAACCATCGATTATTATGGGGAAATCTGTGACA	Exon (Slitrk5-201/Slitrk5, exon 2 of 2)	14	111675097	111683141	8045	1	Slitrk5-201	3947	Slitrk5-201;Slitrk5-202	Slitrk5;Slitrk5	0;0	TRUE	FALSE	FALSE	FALSE	FALSE	TRUE	FALSE	FALSE	FALSE	Exon	10	10	75409	ENSMUSG00000033214	conserved gene and region	NA				NA							NA	TRUE	Hc-P
22181	cg10088241	rs52681278	10	113.4	-2.99688	B	497	trans	9.55642	4.02035	5.53607	-1.51571	blue	2	-1.64e-05	1.17e-05	-1.40745	0.160295	5.03e-05	1.98e-05	2.53499	0.0117365	0.00886649	0.00580815	1.52656	0.12789	-0.000296619	0.000199742	-1.48501	0.138556	0.607174	Slitrk5	Slitrk5_Exon	14	111679068	111679117	111679068	111679069	14.1117	50	+	CGATTATTATGGGGAAATCTGTGACAATGCATGTCCTTGTGAGGAAAAGG	Exon (Slitrk5-201/Slitrk5, exon 2 of 2)	14	111675097	111683141	8045	1	Slitrk5-201	3971	Slitrk5-201;Slitrk5-202	Slitrk5;Slitrk5	0;0	TRUE	FALSE	FALSE	FALSE	FALSE	TRUE	FALSE	FALSE	FALSE	Exon	10	10	75409	ENSMUSG00000033214	conserved gene and region	NA				NA							NA	TRUE	Hc-P
22182	cg18757432	UNCHS013332	4	151.094	-3.40175	B	1325	trans	1.35872	0.540805	0.817911	-0.277105	grey	0	2.32e-05	1.43e-05	1.61817	0.106643	2.32e-05	2.44e-05	0.951813	0.341933	0.00589828	0.00713913	0.826189	0.409332	5.88e-05	0.000245514	0.239394	0.810958	0.666309	Slitrk5	Slitrk5_Exon	14	111679489	111679538	111679537	111679538	14.1117	50	-	CTTATCCTCAATGACAATCTTTTGTCCAGTTTACCCAACAATCTTTTCCG	Exon (Slitrk5-201/Slitrk5, exon 2 of 2)	14	111675097	111683141	8045	1	Slitrk5-201	4392	Slitrk5-201;Slitrk5-202	Slitrk5;Slitrk5	0;0	TRUE	FALSE	FALSE	FALSE	FALSE	TRUE	FALSE	TRUE	FALSE	Exon	10	10	75409	ENSMUSG00000033214	conserved gene and region	NA				NA							NA	TRUE	Hc-P
22183	cg16787483	rs51683183	17	27.1295	-3.38391	B	246	trans	1.17254	0.536062	0.636478	-0.100415	grey	0	2.5e-05	1.69e-05	1.47754	0.140547	3.94e-05	2.87e-05	1.37285	0.170792	0.00783634	0.00840642	0.932186	0.351966	2.24e-05	0.000289096	0.077421	0.938339	0.763819	Slitrk5	Slitrk5_Exon	14	111679505	111679554	111679553	111679554	14.1117	50	-	ATCTTTTGTCCAGTTTACCCAACAATCTTTTCCGTTTTGTGCCCTTAACG	Exon (Slitrk5-201/Slitrk5, exon 2 of 2)	14	111675097	111683141	8045	1	Slitrk5-201	4408	Slitrk5-201;Slitrk5-202	Slitrk5;Slitrk5	0;0	TRUE	FALSE	FALSE	FALSE	FALSE	TRUE	FALSE	TRUE	FALSE	Exon	10	10	75409	ENSMUSG00000033214	conserved gene and region	NA				NA							NA	TRUE	Hc-P
22184	cg06416568	rs6242153	17	31.9314	-3.17169	B	251	trans	4.57398	2.03549	2.53849	-0.503008	blue	2	5.99e-05	1.62e-05	3.70285	0.000252297	6.63e-05	2.75e-05	2.41452	0.0163348	0.0201136	0.00804744	2.49938	0.0129579	-3.62e-05	0.000276751	-0.130905	0.895936	0.492874	Slitrk5	Slitrk5_Exon	14	111680377	111680426	111680425	111680426	14.1117	50	+	TATGGCCTGCAGAGCCTGCAGTATCTCTTCCTCCAGTACAATCTCATCCG	Exon (Slitrk5-201/Slitrk5, exon 2 of 2)	14	111675097	111683141	8045	1	Slitrk5-201	5280	Slitrk5-201;Slitrk5-202	Slitrk5;Slitrk5	0;0	TRUE	FALSE	FALSE	FALSE	FALSE	TRUE	FALSE	FALSE	FALSE	Exon	10	10	75409	ENSMUSG00000033214	conserved gene and region	NA				NA							NA	TRUE	Hc-P
22185	cg19217984	rs218428157	13	111.763	3.73196	D	122	trans	128.589	72.4905	56.0982	16.3923	lightgreen	18	4.08e-05	4.67e-06	8.75014	1.39e-16	-1.15e-05	7.93e-06	-1.45235	0.147415	0.00434518	0.00232215	1.87119	0.0622608	-2.97e-05	7.99e-05	-0.372201	0.709997	0.0672826	Slitrk5	Slitrk5_Exon	14	111681264	111681313	111681264	111681265	14.1117	50	+	CGTAGAGGATTACAAAGACCTGCACGAGCTCAAGGTCACCTACAGCAGCA	Exon (Slitrk5-201/Slitrk5, exon 2 of 2)	14	111675097	111683141	8045	1	Slitrk5-201	6167	Slitrk5-201;Slitrk5-202	Slitrk5;Slitrk5	0;0	TRUE	FALSE	FALSE	FALSE	FALSE	TRUE	FALSE	FALSE	FALSE	Exon	10	10	75409	ENSMUSG00000033214	conserved gene and region	NA				NA							NA	TRUE	Pr-B
22186	cg09620142	rs230284694	14	41.1935	-1.79467	B	70	trans	658.66	655.089	3.57068	651.519	turquoise	1	1.47e-05	3.49e-06	4.20625	3.4e-05	5.1e-06	5.92e-06	0.861198	0.389795	0.0032376	0.00173472	1.86635	0.0629365	1.26e-05	5.97e-05	0.211028	0.833004	0.0731645	Slitrk5	Slitrk5_Exon	14	111681683	111681732	111681683	111681684	14.1117	50	+	CGGTGCTCTACAGCCCCCCGAGTGCTGTCTTTGTAGAACCCAACCGGAAC	Exon (Slitrk5-201/Slitrk5, exon 2 of 2)	14	111675097	111683141	8045	1	Slitrk5-201	6586	Slitrk5-201;Slitrk5-202	Slitrk5;Slitrk5	0;0	TRUE	FALSE	FALSE	FALSE	FALSE	TRUE	FALSE	FALSE	FALSE	Exon	10	10	75409	ENSMUSG00000033214	conserved gene and region	14	111681593	111681781	189	*	189	12	0.571429	0.780186	0.0634921	3.2e-07	CpGisland	TRUE	Pr-B
22187	cg13732832	rs3668040	7	40.3015	-2.20942	B	973	trans	20.677	8.28625	12.3908	-4.10451	lightgreen	18	2.9e-05	6.05e-06	4.79734	2.5e-06	1.77e-05	1.03e-05	1.71861	0.0866835	0.00796373	0.00301232	2.64372	0.00861709	7.43e-05	0.000103593	0.717099	0.473853	0.110322	Slitrk5	Slitrk5_Exon	14	111681770	111681819	111681770	111681771	14.1117	50	-	CGGACTACCTCGAAGTGCTGGAAAAACAGACCACGTTTAGCCAGTTCTAA	Exon (Slitrk5-201/Slitrk5, exon 2 of 2)	14	111675097	111683141	8045	1	Slitrk5-201	6673	Slitrk5-201;Slitrk5-202	Slitrk5;Slitrk5	0;0	TRUE	FALSE	FALSE	FALSE	FALSE	TRUE	FALSE	FALSE	FALSE	Exon	10	10	75409	ENSMUSG00000033214	conserved gene and region	14	111681593	111681781	189	*	189	12	0.571429	0.780186	0.0634921	3.2e-07	CpGisland	TRUE	Pr-B
22188	cg06970764	rs28148673	4	108.49	2.11679	D	3	cis	62.9721	40.5101	22.462	18.0481	blue	2	-5.42e-05	1.46e-05	-3.70595	0.000249361	8.27e-07	2.49e-05	0.0332606	0.973488	-0.0065634	0.00728175	-0.901349	0.368102	4.63e-05	0.000250419	0.184973	0.853371	0.656253	Spata6	Spata6_Intergenic_upstream	4	111686362	111686411	111686410	111686411	4.11169	50	-	ATTTTTATTACCATAAATAACTGAAATAATTATTGCTCTTAAGGGCCACG	Distal Intergenic	4	111719984	111829142	109159	1	Spata6-201	-33622	NA	NA	NA	FALSE	TRUE	FALSE	FALSE	FALSE	FALSE	FALSE	FALSE	TRUE	Intergenic_upstream	1	5	67946	ENSMUSG00000034401	conserved gene and region	NA				NA							NA	TRUE	NS
22189	cg04412186	rs47359238	2	156.631	-2.67975	B	2245	trans	43.4887	40.652	2.83672	37.8152	black	7	4.16e-05	1.72e-05	2.41847	0.0161619	0.000177484	2.93e-05	6.06717	3.79e-09	0.0329084	0.00857021	3.83986	0.00014926	-0.000145752	0.000294729	-0.494531	0.621282	0.25363	Hdx	Hdx_Promoter	X	111697088	111697137	111697088	111697089	20.1117	50	+	CGTGTCCGATCATCAATTCTCATCATGATCGTGACGTCACAAAAGACAGC	Promoter (<=1kb)	20	111569933	111697079	127147	2	Hdx-201	-9	Hdx-202;Hdx-201	Hdx;Hdx	0;0	FALSE	TRUE	TRUE	FALSE	FALSE	FALSE	FALSE	FALSE	FALSE	Promoter	3	8	245596	ENSMUSG00000034551	conserved gene but different region	X	111697031	111697165	135	*	135	10	0.533333	1.06216	0.0740741	1.08e-06	CpGisland	TRUE	NRS
22190	cg06936709	rs48387725	14	46.4444	2.70309	D	645	trans	139.042	131.909	7.13294	124.777	black	7	4.3e-05	1.83e-05	2.34626	0.0195926	0.000144525	3.11e-05	4.6406	5.13e-06	0.034533	0.009124	3.78485	0.00018462	-0.000412494	0.000313774	-1.31462	0.189608	0.561102	Hdx	Hdx_Promoter	X	111697094	111697143	111697094	111697095	20.1117	50	-	CGATCATCAATTCTCATCATGATCGTGACGTCACAAAAGACAGCGGCCAA	Promoter (<=1kb)	20	111569931	111697079	127149	2	Hdx-202	-64	Hdx-202;Hdx-201	Hdx;Hdx	0;0	FALSE	TRUE	TRUE	FALSE	FALSE	FALSE	FALSE	FALSE	FALSE	Promoter	3	8	245596	ENSMUSG00000034551	conserved gene but different region	X	111697031	111697165	135	*	135	10	0.533333	1.06216	0.0740741	1.08e-06	CpGisland	TRUE	NRS
22191	cg03039483	rs29364207	10	120.608	-2.35518	B	1069	trans	117.297	110.503	6.79388	103.709	black	7	1.34e-05	1.41e-05	0.945648	0.345065	0.00011494	2.4e-05	4.78593	2.64e-06	0.0263128	0.00703591	3.73978	0.000219342	-0.000393277	0.000241964	-1.62535	0.105104	0.406504	Hdx	Hdx_fiveUTR	X	111697069	111697118	111697117	111697118	20.1117	50	+	CTTCAGACAATGAAATCAGCGTGTCCGATCATCAATTCTCATCATGATCG	Promoter (<=1kb)	20	111569931	111697079	127149	2	Hdx-202	0	Hdx-202;Hdx-201	Hdx;Hdx	0;0	TRUE	FALSE	TRUE	TRUE	FALSE	TRUE	FALSE	FALSE	FALSE	fiveUTR	2	8	245596	ENSMUSG00000034551	conserved gene but different region	X	111697031	111697165	135	*	135	10	0.533333	1.06216	0.0740741	1.08e-06	CpGisland	TRUE	NRS
22192	cg19514725	rs13479522	7	129.036	2.24734	D	1464	trans	84.4233	79.7594	4.66391	75.0955	black	7	2.74e-05	1.48e-05	1.85094	0.0651298	9.45e-05	2.52e-05	3.74987	0.000211073	0.0225326	0.00738063	3.05294	0.00246238	-0.00037329	0.000253819	-1.47069	0.142389	0.363155	Hdx	Hdx_fiveUTR	X	111697074	111697123	111697122	111697123	20.1117	50	-	GACAATGAAATCAGCGTGTCCGATCATCAATTCTCATCATGATCGTGACG	Promoter (<=1kb)	20	111569931	111697079	127149	2	Hdx-202	0	Hdx-202;Hdx-201	Hdx;Hdx	0;0	TRUE	FALSE	TRUE	TRUE	FALSE	TRUE	FALSE	FALSE	FALSE	fiveUTR	2	8	245596	ENSMUSG00000034551	conserved gene but different region	X	111697031	111697165	135	*	135	10	0.533333	1.06216	0.0740741	1.08e-06	CpGisland	TRUE	NRS
22193	cg15336560	rs29364207	10	120.608	-2.57172	B	1069	trans	102.174	96.006	6.16756	89.8384	black	7	5.06e-05	1.83e-05	2.76695	0.00599819	0.000139537	3.11e-05	4.49296	9.93e-06	0.0369782	0.0090986	4.06416	6.12e-05	-0.000520766	0.0003129	-1.66432	0.0970588	0.401832	Hdx	Hdx_Promoter	X	111697089	111697138	111697137	111697138	20.1117	50	+	GTGTCCGATCATCAATTCTCATCATGATCGTGACGTCACAAAAGACAGCG	Promoter (<=1kb)	20	111569933	111697079	127147	2	Hdx-201	-10	Hdx-202;Hdx-201	Hdx;Hdx	0;0	FALSE	TRUE	TRUE	FALSE	FALSE	FALSE	FALSE	FALSE	FALSE	Promoter	3	8	245596	ENSMUSG00000034551	conserved gene and region	X	111697031	111697165	135	*	135	10	0.533333	1.06216	0.0740741	1.08e-06	CpGisland	TRUE	NRS
22194	cg24142628	rs33090887	7	66.5823	-7.11279	B	259	trans	0.559378	0.0473844	0.511994	-0.464609	royalblue	20	-1.17e-05	4.81e-05	-0.242084	0.808875	-0.000113115	8.18e-05	-1.38287	0.1677	-0.00507199	0.0239638	-0.211652	0.832518	-0.00123736	0.000824114	-1.50144	0.134259	0.348265	Gm26897	Gm26897_Intergenic_upstream	5	111700039	111700088	111700039	111700040	5.1117	50	-	CGCGGGTTTCTCGAGGCCTGTTTGTTATTAAGATGTAAATTAAATCATCA	Distal Intergenic	5	111733924	111734574	651	1	Gm26897-201	-33885	NA	NA	NA	FALSE	TRUE	FALSE	FALSE	FALSE	FALSE	FALSE	FALSE	TRUE	Intergenic_upstream	5	23		NA	mapped to different genes	NA				NA							NA	TRUE	Tr-P
22195	cg25531140	rs30076383	9	68.7765	2.33349	D	539	trans	61.1066	34.8932	26.2134	8.6798	turquoise	1	-1.56e-05	8.71e-06	-1.78843	0.0746836	-8.35e-06	1.48e-05	-0.563885	0.57324	-0.00627022	0.00433672	-1.44584	0.149231	-3.45e-05	0.00014914	-0.231247	0.817276	0.860933	Gm26897	Gm26897_Intergenic_upstream	5	111700050	111700099	111700050	111700051	5.1117	50	-	CGAGGCCTGTTTGTTATTAAGATGTAAATTAAATCATCACAGATGTTCCA	Distal Intergenic	5	111733924	111734574	651	1	Gm26897-201	-33874	NA	NA	NA	FALSE	TRUE	FALSE	FALSE	FALSE	FALSE	FALSE	FALSE	TRUE	Intergenic_upstream	5	23		NA	mapped to different genes	NA				NA							NA	TRUE	Tr-P
22196	cg19404302	rs29826212	6	126.804	2.33477	D	168	trans	32.3919	18.2383	14.1537	4.08459	turquoise	1	-1.01e-05	5.68e-06	-1.78397	0.0754074	1.07e-05	9.64e-06	1.10599	0.26959	0.00315454	0.0028255	1.11645	0.265094	-0.000130121	9.72e-05	-1.33912	0.181512	0.869292	Gm26897	Gm26897_Promoter	5	111725132	111725181	111725132	111725133	5.11173	50	+	CGTTGCATGCAACATTGATTGTCTGTTATATTACATTTATTAAGAAGTGA	Promoter (8-9kb)	5	111733924	111734574	651	1	Gm26897-201	-8743	NA	NA	NA	FALSE	TRUE	TRUE	FALSE	FALSE	FALSE	FALSE	FALSE	FALSE	Promoter	3	23		NA	mapped to different genes	NA				NA							NA	TRUE	NS
22197	cg04021995	rs13481714	13	18.8641	2.34225	D	992	trans	7.32301	3.96877	3.35425	0.614521	blue	2	-1.55e-05	8.37e-06	-1.85367	0.0647366	1.2e-05	1.42e-05	0.84191	0.400487	-0.00316189	0.00416612	-0.758951	0.448459	3.25e-05	0.000143273	0.227173	0.820439	0.884813	Gm26897	Gm26897_Promoter	5	111725203	111725252	111725251	111725252	5.11173	50	+	TAAATTAAAGAACTCTCTCCTAGTTATTGCCGTCTCAATTATAACTGTCG	Promoter (8-9kb)	5	111733924	111734574	651	1	Gm26897-201	-8672	NA	NA	NA	FALSE	TRUE	TRUE	FALSE	FALSE	FALSE	FALSE	FALSE	FALSE	Promoter	3	23		NA	mapped to different genes	NA				NA							NA	TRUE	NS
22198	cg24143917	rs30718075	6	31.4267	-2.65904	B	73	trans	2.25643	0.350185	1.90625	-1.55606	grey	0	2.62e-06	8.83e-06	0.296261	0.767229	4.6e-05	1.5e-05	3.06268	0.00238593	0.0047421	0.00439601	1.07873	0.281548	-0.000261748	0.000151179	-1.73138	0.0843781	0.503466	Gm26897	Gm26897_Intron	5	111741211	111741260	111741211	111741212	5.11174	50	+	CGGGATTTTAAGTGGCTAATGGCAGCTGGGGCGTCAAAAGCAGTTTTTAC	Intron (E130006D01Rik-203/E130006D01Rik-203, intron 2 of 4)	5	111733924	111734574	651	1	Gm26897-201	7287	NA	NA	NA	TRUE	FALSE	FALSE	FALSE	FALSE	FALSE	TRUE	FALSE	FALSE	Intron	3	23		NA	mapped to different genes	NA				NA							NA	TRUE	Hc-P
22199	cg11572839	rs32615342	4	114.614	3.00099	D	460	trans	416.278	415.115	1.16282	413.953	turquoise	1	-4.67e-05	9.31e-06	-5.01609	8.9e-07	4.54e-05	1.58e-05	2.87106	0.00437266	0.0185063	0.00463355	3.99397	8.12e-05	-0.000575107	0.000159347	-3.60914	0.000358076	0.775264	Galnt18	Galnt18_Intron	7	111749506	111749555	111749506	111749507	7.11175	50	-	CGTTTTTCTATTTAATGACTCTAAAGAGACAGAAAAGCTTTAATCAATGC	Intron (Galnt18-201/Galnt18, intron 1 of 10)	7	111471661	111779977	308317	2	Galnt18-201	30422	Galnt18-201;Galnt18-202	Galnt18;Galnt18	0;0	TRUE	FALSE	FALSE	FALSE	FALSE	FALSE	TRUE	FALSE	FALSE	Intron	1	3	233733	ENSMUSG00000038296	conserved gene and region	NA				NA							NA	TRUE	NS
22200	cg07699102	rs33269219	9	107.639	-2.2884	B	578	trans	852.489	849.432	3.05716	846.375	turquoise	1	-2.27e-06	1.58e-06	-1.44015	0.150833	6.79e-06	2.68e-06	2.53916	0.0116005	0.00148732	0.000783913	1.89731	0.0587166	-4.31e-05	2.7e-05	-1.59836	0.110982	0.951862	Gm26897	Gm26897_Intron	5	111752587	111752636	111752635	111752636	5.11175	50	-	CACTAATGTTTATCATTACCACACAGAAATATTACAATTCTTAAGGGGCG	Intron (E130006D01Rik-203/E130006D01Rik-203, intron 1 of 4)	5	111733924	111734574	651	1	Gm26897-201	18712	NA	NA	NA	TRUE	FALSE	FALSE	FALSE	FALSE	FALSE	TRUE	FALSE	FALSE	Intron	3	23		NA	mapped to different genes	NA				NA							NA	TRUE	Tr-P
22201	cg04056525	rs13478563	5	141.387	2.866	D	30	trans	4.95269	2.9569	1.99578	0.961119	turquoise	1	-7.71e-06	9.12e-06	-0.845116	0.398698	3.54e-05	1.55e-05	2.28701	0.0228691	0.0027962	0.00454065	0.615814	0.538469	-8.51e-06	0.000156153	-0.0544727	0.956594	0.803582	Gm26897	Gm26897_Intron	5	111752689	111752738	111752737	111752738	5.11175	50	+	AATTTCTCAGCTGATTTGCAATTTATTTACATGTTAGCATTTGATTTCCG	Intron (E130006D01Rik-203/E130006D01Rik-203, intron 1 of 4)	5	111733924	111734574	651	1	Gm26897-201	18765	NA	NA	NA	TRUE	FALSE	FALSE	FALSE	FALSE	FALSE	TRUE	FALSE	FALSE	Intron	3	23		NA	mapped to different genes	5	111752737	111753334	598	*	598	31	0.628763	0.579675	0.0518395	2.92e-15	CpGisland	TRUE	Tr-P
22202	cg01556209	rs29511562	5	111.687	-4.86481	B	0	cis	1.42662	0.564523	0.862093	-0.29757	green	5	1.51e-05	3.99e-06	3.78631	0.000183587	7.11e-07	6.78e-06	0.104725	0.916662	0.00150113	0.00198762	0.755241	0.450678	-7.07e-05	6.84e-05	-1.03371	0.30208	0.0835756	Gm26897	Gm26897_Intergenic_downstream	5	111762097	111762146	111762097	111762098	5.11176	50	+	CGCTAATTATTCCCTTACTGCCACTGCTGTTCTGGCTTTGGACGCATTGC	Distal Intergenic	5	111733924	111734574	651	1	Gm26897-201	28173	NA	NA	NA	FALSE	TRUE	FALSE	FALSE	FALSE	FALSE	FALSE	FALSE	TRUE	Intergenic_downstream	11	23		NA	mapped to different genes	5	111762139	111762211	73	*	73	10	0.671233	1.2807	0.136986	2.44e-09	CpGisland	TRUE	NRS
22203	cg20589448	rs39106501	19	21.3988	-2.99665	B	549	trans	658.649	656.435	2.21384	654.222	turquoise	1	-1.23e-06	4.57e-06	-0.270249	0.787149	4.93e-06	7.76e-06	0.635643	0.525478	-0.000288164	0.00227416	-0.126712	0.89925	-5.27e-05	7.82e-05	-0.673542	0.501105	0.89618	Map3k1	Map3k1_Exon	13	111768050	111768099	111768050	111768051	13.1118	50	-	CGAGATGGAGCTTTGATCCTTGAGCTACGCCTACTGTGATATTTCTGGAA	Exon (Map3k1-201/Map3k1, exon 6 of 20)	13	111746428	111808993	62566	2	Map3k1-201	40894	Map3k1-201;Map3k1-203;Map3k1-204	Map3k1;Map3k1;Map3k1	0;0;0	TRUE	FALSE	FALSE	FALSE	FALSE	TRUE	FALSE	FALSE	FALSE	Exon	2	2	26401	ENSMUSG00000021754	conserved gene and region	NA				NA							NA	TRUE	Tr-S
22204	cg07993076	rs31553475	5	12.3304	2.49027	D	59	trans	761.257	758.434	2.823	755.611	turquoise	1	-3.26e-06	3.22e-06	-1.01405	0.311351	1.34e-05	5.47e-06	2.44387	0.0150879	0.00467555	0.00160131	2.91982	0.003759	-0.000134829	5.51e-05	-2.44836	0.0149047	0.932169	Spata6	Spata6_Exon	4	111768767	111768816	111768767	111768768	4.11177	50	+	CGGGTCCAAACCAAATGTCTGGACACCATGATTCAAACCGCCAGGTTACC	Exon (Spata6-201/Spata6, exon 5 of 13)	4	111719984	111829142	109159	1	Spata6-201	48783	Spata6-201;Spata6-202;Spata6-204;Spata6-213;Spata6-210;Spata6-214;Spata6-208;Spata6-205;Spata6-203	Spata6;Spata6;Spata6;Spata6;Spata6;Spata6;Spata6;Spata6;Spata6	0;48758;0;0;0;0;0;0;0	TRUE	FALSE	FALSE	FALSE	FALSE	TRUE	FALSE	FALSE	FALSE	Exon	4	5	67946	ENSMUSG00000034401	conserved gene but different region	NA				NA							NA	TRUE	NS
22205	cg17972351	rs52449907	6	52.2443	-2.01422	B	252	trans	298.713	298.191	0.521907	297.669	turquoise	1	-7.53e-06	4.93e-06	-1.52752	0.12765	1.88e-05	8.38e-06	2.24518	0.0254614	0.0044918	0.0024551	1.82958	0.0682733	-0.000156688	8.44e-05	-1.85582	0.0644286	0.904608	Spata6	Spata6_Exon	4	111779216	111779265	111779216	111779217	4.11178	50	-	CGGCGGCTGGCCCATTTAAATCTGGGACCCTATGAGTTCAAAAAAGAAAC	Exon (Spata6-201/Spata6, exon 7 of 13)	4	111719984	111829142	109159	1	Spata6-201	59232	Spata6-201;Spata6-204;Spata6-213;Spata6-214;Spata6-208;Spata6-205;Spata6-203;Spata6-212;Spata6-211;Spata6-206	Spata6;Spata6;Spata6;Spata6;Spata6;Spata6;Spata6;Spata6;Spata6;Spata6	0;0;0;0;0;0;0;0;0;0	TRUE	FALSE	FALSE	FALSE	FALSE	TRUE	FALSE	TRUE	FALSE	Exon	4	5	67946	ENSMUSG00000034401	conserved gene and region	NA				NA							NA	TRUE	NS
22206	cg16478519	rs13480728	10	100.238	2.13238	D	855	trans	411.202	410.102	1.10009	409.002	turquoise	1	-8.47e-06	4.6e-06	-1.84035	0.0666721	2.33e-05	7.82e-06	2.97513	0.00315887	0.00519579	0.0022906	2.26831	0.0239981	-0.000268106	7.88e-05	-3.4035	0.000752706	0.912846	Spata6	Spata6_Exon	4	111779219	111779268	111779219	111779220	4.11178	50	-	CGGCTGGCCCATTTAAATCTGGGACCCTATGAGTTCAAAAAAGAAACAGA	Exon (Spata6-201/Spata6, exon 7 of 13)	4	111719984	111829142	109159	1	Spata6-201	59235	Spata6-201;Spata6-204;Spata6-213;Spata6-214;Spata6-208;Spata6-205;Spata6-203;Spata6-212;Spata6-211;Spata6-206	Spata6;Spata6;Spata6;Spata6;Spata6;Spata6;Spata6;Spata6;Spata6;Spata6	0;0;0;0;0;0;0;0;0;0	TRUE	FALSE	FALSE	FALSE	FALSE	TRUE	FALSE	TRUE	FALSE	Exon	4	5	67946	ENSMUSG00000034401	conserved gene and region	NA				NA							NA	TRUE	NS
22207	cg19873077	rs27806404	4	33.748	-2.37808	B	541	trans	4.42284	1.52225	2.9006	-1.37835	lightgreen	18	2.8e-05	9.12e-06	3.06491	0.00236874	8.23e-06	1.55e-05	0.530666	0.59603	0.00838715	0.00454146	1.8468	0.0657297	-1.25e-05	0.000156181	-0.0800599	0.936241	0.186188	Galnt18	Galnt18_Exon	7	111779493	111779542	111779493	111779494	7.11178	50	+	CGCTCAGGATCACGCAAGTGGACACCAAAGTTTTGGTCTTCCTGGTGCAC	Promoter (<=1kb)	7	111471661	111779977	308317	2	Galnt18-201	435	Galnt18-201;Galnt18-202	Galnt18;Galnt18	0;0	TRUE	FALSE	TRUE	FALSE	FALSE	TRUE	FALSE	FALSE	FALSE	Exon	1	3	233733	ENSMUSG00000038296	conserved gene and region	NA				NA							NA	TRUE	Pr-B
22208	cg07153353	rs27508892	2	108.355	2.2518	D	812	trans	22.0431	11.4261	10.617	0.809076	turquoise	1	1.82e-05	6.09e-06	2.99511	0.00296461	3.88e-06	1.04e-05	0.374963	0.707945	0.00090762	0.00303264	0.299284	0.764924	9.44e-05	0.000104292	0.905199	0.366063	0.150486	Galnt18	Galnt18_fiveUTR	7	111779505	111779554	111779505	111779506	7.11178	50	-	CGCAAGTGGACACCAAAGTTTTGGTCTTCCTGGTGCACACCATTCTGGGC	Promoter (<=1kb)	7	111471661	111779977	308317	2	Galnt18-201	423	Galnt18-201;Galnt18-202	Galnt18;Galnt18	0;0	TRUE	FALSE	TRUE	TRUE	FALSE	TRUE	FALSE	FALSE	FALSE	fiveUTR	1	3	233733	ENSMUSG00000038296	conserved gene but different region	NA				NA							NA	TRUE	Pr-B
22209	cg13982601	rs13481650	12	111.188	-3.50971	B	1	cis	1.37191	0.780269	0.591638	0.188631	turquoise	1	-2.24e-06	4.04e-06	-0.554677	0.579515	1.7e-05	6.86e-06	2.47542	0.0138422	-0.00212517	0.00201041	-1.05708	0.291297	8.26e-05	6.91e-05	1.1953	0.232884	0.946133	Klc1	Klc1_Exon	12	111795545	111795594	111795593	111795594	12.1118	50	+	CAGGATGGCACTGGATCTTTAAAACGCAGTGGTTCCTTTAGCAAACTCCG	Exon (Klc1-211/Klc1, exon 14 of 16)	12	111758849	111803240	44392	1	Klc1-211	36696	Klc1-211;Klc1-201;Klc1-202;Klc1-204;Klc1-203;Klc1-206;Klc1-205;Klc1-210;Klc1-208	Klc1;Klc1;Klc1;Klc1;Klc1;Klc1;Klc1;Klc1;Klc1	0;0;36589;0;23226;0;6223;0;0	TRUE	FALSE	FALSE	FALSE	FALSE	TRUE	TRUE	FALSE	FALSE	Exon	1	1	16593	ENSMUSG00000021288	conserved gene but different region	NA				NA							NA	TRUE	Tr-S
22210	cg16856084	rs30283520	9	98.5798	-2.22803	B	727	trans	1011.07	1008.32	2.75812	1005.56	turquoise	1	-8.6e-06	4.96e-06	-1.73519	0.0837001	2.35e-05	8.42e-06	2.79631	0.00549167	0.00639531	0.00246688	2.59247	0.00998042	-0.000271586	8.48e-05	-3.20131	0.00150994	0.890872	Spata6	Spata6_Exon	4	111828274	111828323	111828274	111828275	4.11183	50	-	CGACCCATCTTTGAGAACAGCATGGACAAGATGTACAGGAACTTATACAA	Exon (Spata6-201/Spata6, exon 13 of 13)	4	111719984	111829142	109159	1	Spata6-201	108290	Spata6-201;Spata6-203;Spata6-212;Spata6-211;Spata6-207	Spata6;Spata6;Spata6;Spata6;Spata6	0;0;0;0;6011	TRUE	FALSE	FALSE	FALSE	FALSE	TRUE	FALSE	TRUE	FALSE	Exon	4	5	67946	ENSMUSG00000034401	conserved gene but different region	NA				NA							NA	TRUE	NS
22211	cg00350004	rs3716567	17	4.25739	-2.10388	B	1429	trans	62.2987	40.1305	22.1682	17.9623	blue	2	-2.6e-05	1.12e-05	-2.324	0.0207716	-2.88e-06	1.9e-05	-0.151817	0.87943	-0.0048431	0.00556297	-0.870596	0.384648	-0.000178604	0.00019131	-0.933585	0.351244	0.81353	Gm26897	Gm26897_Intergenic_downstream	5	111836785	111836834	111836833	111836834	5.11184	50	-	TTTGCATATTAATAGTTTGCATATTAACCAGCGACTTCAGAGGGTGGGCG	Distal Intergenic	5	111733924	111734574	651	1	Gm26897-201	102910	NA	NA	NA	FALSE	TRUE	FALSE	FALSE	FALSE	FALSE	FALSE	FALSE	TRUE	Intergenic_downstream	11	23		NA	mapped to different genes	NA				NA							NA	TRUE	NRS
22212	cg16499073	rs29404166	11	56.1253	5.53887	D	333	trans	1.55866	0.638463	0.920195	-0.281732	greenyellow	11	-3.03e-06	7.01e-06	-0.432005	0.666038	1.67e-07	1.19e-05	0.014045	0.988803	0.0115946	0.00348954	3.32267	0.00099834	-0.000315397	0.000120005	-2.6282	0.0090111	0.920868	Tmem170	Tmem170_Exon	8	111869618	111869667	111869618	111869619	8.11187	50	-	CGATGCCCATCAACAGGATGCTTACAGACATGAACCTACCATATTTGTGA	Exon (Tmem170-201/Tmem170, exon 2 of 3)	8	111863038	111876750	13713	2	Tmem170-201	7083	Tmem170-201	Tmem170	0	TRUE	FALSE	FALSE	FALSE	FALSE	TRUE	FALSE	FALSE	FALSE	Exon	1	1	66817	ENSMUSG00000031953	mapped to different genes	NA				NA							NA	TRUE	Tr-P
22213	cg06946968	rs29733222	5	115.434	4.77375	D	4	cis	28.1102	12.9611	15.1491	-2.18803	blue	2	1.39e-05	3.37e-06	4.11599	4.95e-05	-9.95e-06	5.72e-06	-1.74019	0.0828189	0.00421997	0.00167545	2.51871	0.0122814	-0.000235672	5.76e-05	-4.09023	5.5e-05	0.0801917	Gm26897	Gm26897_Intergenic_downstream	5	111894301	111894350	111894301	111894302	5.11189	50	+	CGTTGCTCTGGAGTGAGCTTAATGAATCTGTTAGTGACGGCTGCCTGCCC	Distal Intergenic	5	111733924	111734574	651	1	Gm26897-201	160377	NA	NA	NA	FALSE	TRUE	FALSE	FALSE	FALSE	FALSE	FALSE	FALSE	TRUE	Intergenic_downstream	11	23		NA	mapped to different genes	5	111894183	111894444	262	*	262	16	0.599237	0.684967	0.0610687	3.24e-09	CpGisland	TRUE	NRS
22214	cg04795810	rs47508103	11	97.0268	3.08961	D	15	trans	19.9813	6.44609	13.5352	-7.08911	turquoise	1	-2.42e-05	7.74e-06	-3.12761	0.00192963	9.25e-07	1.31e-05	0.0704166	0.943907	0.00122134	0.00384999	0.317232	0.751281	-0.000484767	0.000132401	-3.66136	0.000294866	0.810497	Gm11679	Gm11679_Intergenic_downstream	11	111914062	111914111	111914062	111914063	11.1119	50	+	CGGCTCTGAAATTTGATTCAGGCACCAGATTATGAATAGATTTAACTAGT	Distal Intergenic	11	112042800	112043578	779	2	Gm11679-201	129467	NA	NA	NA	FALSE	TRUE	FALSE	FALSE	FALSE	FALSE	FALSE	FALSE	TRUE	Intergenic_downstream	4	7	100504331	NA	mapped to different genes	NA				NA							NA	TRUE	NS
22215	cg07100874	rs30523270	9	64.6225	2.84546	D	305	trans	285.695	283.562	2.13256	281.43	turquoise	1	7.12e-07	1.52e-06	0.469805	0.638825	8.83e-07	2.58e-06	0.3426	0.732132	0.00147669	0.000754779	1.95646	0.0513087	-6.59e-05	2.6e-05	-2.53695	0.0116722	0.957908	Gm11679	Gm11679_Intergenic_downstream	11	111914065	111914114	111914113	111914114	11.1119	50	-	CTCTGAAATTTGATTCAGGCACCAGATTATGAATAGATTTAACTAGTTCG	Distal Intergenic	11	112042800	112043578	779	2	Gm11679-201	129513	NA	NA	NA	FALSE	TRUE	FALSE	FALSE	FALSE	FALSE	FALSE	FALSE	TRUE	Intergenic_downstream	4	7	100504331	NA	mapped to different genes	NA				NA							NA	TRUE	NS
22216	cg06074849	rs13481845	13	62.9606	3.71387	D	1036	trans	2.7875	1.64427	1.14323	0.501045	turquoise	1	-1.5e-05	1.2e-05	-1.25246	0.211348	1.75e-05	2.04e-05	0.858745	0.391145	0.00327558	0.00596423	0.549204	0.583261	-3.13e-05	0.000205109	-0.152453	0.878929	0.539346	Gm26897	Gm26897_Intergenic_downstream	5	111944507	111944556	111944507	111944508	5.11194	50	-	CGGCACCTGAGCTCACGGTTAGGCATGCAGAAAGGGATCATGGGAATATC	Distal Intergenic	5	111733924	111734574	651	1	Gm26897-201	210632	NA	NA	NA	FALSE	TRUE	FALSE	FALSE	FALSE	FALSE	FALSE	FALSE	TRUE	Intergenic_downstream	11	23		NA	mapped to different genes	5	111944377	111944576	200	*	200	16	0.575	1.00125	0.08	5.65e-11	CpGisland	TRUE	NS
22217	cg01701526	rs33213191	5	116.638	2.0053	D	835	trans	16.3847	8.36566	8.01904	0.346619	turquoise	1	-2.18e-05	5.51e-06	-3.95234	9.59e-05	-1.74e-05	9.36e-06	-1.86495	0.0631332	0.00479247	0.00274075	1.7486	0.0813504	-0.000251292	9.43e-05	-2.66611	0.0080759	0.148243	Gm11679	Gm11679_Intergenic_downstream	11	111944504	111944553	111944552	111944553	11.1119	50	+	CCTCCAGGAGCCAGAATCCAATTTCAGAAACCACAAAATCAACATAAACG	Distal Intergenic	11	112042800	112043578	779	2	Gm11679-201	99025	NA	NA	NA	FALSE	TRUE	FALSE	FALSE	FALSE	FALSE	FALSE	FALSE	TRUE	Intergenic_downstream	4	7	100504331	NA	mapped to different genes	NA				NA							NA	TRUE	NS
22218	cg17721885	rs49985086	5	113.314	3.0157	D	1	cis	3.24229	0.324859	2.91743	-2.59257	grey	0	1.61e-05	1.61e-05	1.00162	0.317309	5.33e-05	2.73e-05	1.95043	0.0520253	0.00999992	0.00801204	1.24811	0.212932	-0.000227457	0.000275533	-0.825515	0.409714	0.946742	Gm26897	Gm26897_Intergenic_downstream	5	111958149	111958198	111958149	111958150	5.11196	50	-	CGAAATGAAATAATTTTGTTGTTCAGTTCCGAGCGATTTTGTAATTTCAT	Distal Intergenic	5	111733924	111734574	651	1	Gm26897-201	224274	NA	NA	NA	FALSE	TRUE	FALSE	FALSE	FALSE	FALSE	FALSE	FALSE	TRUE	Intergenic_downstream	11	23		NA	mapped to different genes	NA				NA							NA	TRUE	NS
22219	cg10974112	rs33410930	5	113.316	3.42543	D	1	cis	5.65463	2.33809	3.31654	-0.978451	turquoise	1	6.85e-06	1.34e-05	0.512534	0.608643	4e-05	2.27e-05	1.76374	0.0787602	0.0130123	0.0066516	1.95626	0.0513324	-0.000495407	0.000228748	-2.16573	0.031094	0.718366	Gm26897	Gm26897_Intergenic_downstream	5	111958178	111958227	111958178	111958179	5.11196	50	+	CGAGCGATTTTGTAATTTCATGCTTGTGTATGATAATTTTATGCTGTCCT	Distal Intergenic	5	111733924	111734574	651	1	Gm26897-201	224254	NA	NA	NA	FALSE	TRUE	FALSE	FALSE	FALSE	FALSE	FALSE	FALSE	TRUE	Intergenic_downstream	11	23		NA	mapped to different genes	NA				NA							NA	TRUE	NS
22220	cg01347849	rs49985086	5	113.314	4.80803	D	1	cis	5.27357	1.72495	3.54862	-1.82368	greenyellow	11	2.1e-05	2.8e-05	0.749667	0.454024	2.63e-05	4.76e-05	0.553001	0.580661	0.0272101	0.0139364	1.95245	0.0517842	-0.000978642	0.00047927	-2.04194	0.0420033	0.770068	Gm26897	Gm26897_Intergenic_downstream	5	111958240	111958289	111958288	111958289	5.11196	50	-	TCAGTTCTGGCAGATCCTGACAGGTGATAAATACAATCTTTTCCGCCCCG	Distal Intergenic	5	111733924	111734574	651	1	Gm26897-201	224365	NA	NA	NA	FALSE	TRUE	FALSE	FALSE	FALSE	FALSE	FALSE	FALSE	TRUE	Intergenic_downstream	11	23		NA	mapped to different genes	5	111958283	111958414	132	*	132	12	0.636364	0.9	0.0909091	5.67e-09	CpGisland	TRUE	NS
22221	cg06923126	rs49985086	5	113.314	4.65138	D	1	cis	4.87059	1.7903	3.08029	-1.29	greenyellow	11	3.58e-05	2.52e-05	1.42254	0.155874	2.33e-05	4.28e-05	0.544315	0.586616	0.0248207	0.0125284	1.98116	0.0484568	-0.000911677	0.000430849	-2.116	0.0351418	0.730917	Gm26897	Gm26897_Intergenic_downstream	5	111958246	111958295	111958294	111958295	5.11196	50	+	CTGGCAGATCCTGACAGGTGATAAATACAATCTTTTCCGCCCCGCATGCG	Distal Intergenic	5	111733924	111734574	651	1	Gm26897-201	224322	NA	NA	NA	FALSE	TRUE	FALSE	FALSE	FALSE	FALSE	FALSE	FALSE	TRUE	Intergenic_downstream	11	23		NA	mapped to different genes	5	111958283	111958414	132	*	132	12	0.636364	0.9	0.0909091	5.67e-09	CpGisland	TRUE	NS
22222	cg16722379	rs30218855	6	119.538	-3.22161	B	679	trans	175.972	175.175	0.797033	174.378	turquoise	1	-1.35e-05	3.66e-06	-3.68228	0.000272618	-6.43e-07	6.22e-06	-0.103432	0.917687	-0.000436728	0.00182122	-0.2398	0.810643	-4.15e-05	6.26e-05	-0.662002	0.508462	0.914015	Gm11679	Gm11679_Intergenic_downstream	11	111961933	111961982	111961933	111961934	11.112	50	+	CGTTAAGCAGTGGGTTCCATTTTAGGTGTTGACAGTGTATAATAAATCCA	Distal Intergenic	11	112042800	112043578	779	2	Gm11679-201	81596	NA	NA	NA	FALSE	TRUE	FALSE	FALSE	FALSE	FALSE	FALSE	FALSE	TRUE	Intergenic_downstream	4	7	100504331	NA	mapped to different genes	NA				NA							NA	TRUE	NS
22223	cg14600868	rs33410930	5	113.316	2.64491	D	1	cis	7.52363	5.31256	2.21107	3.10149	turquoise	1	-2.82e-05	6.55e-06	-4.30374	2.26e-05	2.39e-05	1.11e-05	2.14516	0.0327165	0.0132979	0.00325752	4.08222	5.68e-05	-0.000403437	0.000112026	-3.60128	0.000368631	0.156471	Cryba4	Cryba4_Intergenic_downstream	5	112002532	112002581	112002580	112002581	5.112	50	-	AGGTCCGGCTAGGCACATCTTCTCTTGTAAATACTGTTTCTCTCCCAACG	Distal Intergenic	5	112246494	112251162	4669	2	Cryba4-202	248630	NA	NA	NA	FALSE	TRUE	FALSE	FALSE	FALSE	FALSE	FALSE	FALSE	TRUE	Intergenic_downstream	8	8	12959	ENSMUSG00000066975	mapped to different genes	NA				NA							NA	TRUE	NS
22224	cg25088877	rs33146097	2	159.228	-2.34134	B	456	trans	2.76033	1.81046	0.949871	0.860591	blue	2	-1.26e-05	9.32e-06	-1.35051	0.177837	2.15e-05	1.58e-05	1.35768	0.175553	-0.00684488	0.00464049	-1.47503	0.141219	7.65e-06	0.000159586	0.0479628	0.961777	0.322647	Cryba4	Cryba4_Intergenic_downstream	5	112050631	112050680	112050631	112050632	5.11205	50	-	CGTCTCTAATTGCCTGCTAAAATTGTCGCTGTCTCCTAAAGTGCAAATTA	Distal Intergenic	5	112246494	112251162	4669	2	Cryba4-202	200531	NA	NA	NA	FALSE	TRUE	FALSE	FALSE	FALSE	FALSE	FALSE	FALSE	TRUE	Intergenic_downstream	8	8	12959	ENSMUSG00000066975	mapped to different genes	NA				NA							NA	TRUE	NS
22225	cg26575674	rs47259742	5	114.599	-3.02266	B	3	cis	62.748	59.6151	3.13284	56.4823	turquoise	1	-3.38e-05	1.5e-05	-2.25039	0.0251253	3.67e-05	2.55e-05	1.44065	0.150692	-0.00900766	0.00746567	-1.20654	0.228528	0.000178234	0.000256744	0.694211	0.48807	0.681687	Cryba4	Cryba4_Intergenic_downstream	5	112050657	112050706	112050657	112050658	5.11205	50	-	CGCTGTCTCCTAAAGTGCAAATTATCACCCGAAATGACAAGAATAATGAA	Distal Intergenic	5	112246494	112251162	4669	2	Cryba4-202	200505	NA	NA	NA	FALSE	TRUE	FALSE	FALSE	FALSE	FALSE	FALSE	FALSE	TRUE	Intergenic_downstream	8	8	12959	ENSMUSG00000066975	mapped to different genes	NA				NA							NA	TRUE	NS
22226	cg09882129	rs4225380	5	97.3825	2.2036	D	15	trans	4.18957	2.43732	1.75225	0.68507	blue	2	-4.54e-06	8.1e-06	-0.560332	0.575658	3.92e-05	1.38e-05	2.84621	0.00471924	0.00372467	0.00403094	0.92402	0.356195	-0.000227454	0.000138624	-1.6408	0.101853	0.613162	Cryba4	Cryba4_Intergenic_downstream	5	112050638	112050687	112050686	112050687	5.11205	50	+	AATTGCCTGCTAAAATTGTCGCTGTCTCCTAAAGTGCAAATTATCACCCG	Distal Intergenic	5	112246494	112251162	4669	2	Cryba4-202	200475	NA	NA	NA	FALSE	TRUE	FALSE	FALSE	FALSE	FALSE	FALSE	FALSE	TRUE	Intergenic_downstream	8	8	12959	ENSMUSG00000066975	mapped to different genes	NA				NA							NA	TRUE	NS
22227	cg23681447	rs48247729	12	116.783	2.37426	D	517	trans	13.8402	6.46435	7.37585	-0.911505	blue	2	-4.49e-06	3.2e-06	-1.4045	0.16117	9.71e-06	5.43e-06	1.78763	0.0748125	-0.00143512	0.00159135	-0.901829	0.367848	6.95e-05	5.47e-05	1.27065	0.204806	0.912868	Gm6793	Gm6793_Intergenic_upstream	8	112078791	112078840	112078839	112078840	8.11208	50	-	TAAGATAATTAAAGAACATTATAGCAGGTGACAGCTGTTGCCGAATGCCG	Distal Intergenic	8	112013953	112015008	1056	2	Gm6793-201	-63832	NA	NA	NA	FALSE	TRUE	FALSE	FALSE	FALSE	FALSE	FALSE	FALSE	TRUE	Intergenic_upstream	1	1	627828	NA	mapped to different genes	NA				NA							NA	TRUE	NS
22228	cg20971356	rs32110348	1	30.1265	3.1745	D	783	trans	37.0141	36.4884	0.525743	35.9626	turquoise	1	-1.83e-05	7.92e-06	-2.30303	0.0219387	3.17e-05	1.35e-05	2.35578	0.0191064	0.00906215	0.00394433	2.29752	0.0222553	-0.000394692	0.000135645	-2.90974	0.00387896	0.626748	Cryba4	Cryba4_Intergenic_downstream	5	112081928	112081977	112081976	112081977	5.11208	50	+	CCCAAACTGCATTATTACCATTTATAATTTTGATTGTTCATTTGCATACG	Distal Intergenic	5	112246494	112251162	4669	2	Cryba4-202	169185	NA	NA	NA	FALSE	TRUE	FALSE	FALSE	FALSE	FALSE	FALSE	FALSE	TRUE	Intergenic_downstream	8	8	12959	ENSMUSG00000066975	mapped to different genes	NA				NA							NA	TRUE	NS
22229	cg19694311	rs221225962	4	144.913	-3.29639	B	125	trans	2.76628	1.23372	1.53256	-0.298842	lightcyan	16	4.11e-05	3.04e-05	1.35243	0.177222	6.13e-05	5.17e-05	1.18642	0.236366	0.000118204	0.0151326	0.00781118	0.993773	0.000626339	0.00052041	1.20355	0.229682	0.578034	Cryba4	Cryba4_Intergenic_downstream	5	112098763	112098812	112098811	112098812	5.1121	50	-	TCATTTTCTGAGGCCTGCAAGTCAGCCAGGAAATAGCTATTATTCCATCG	Distal Intergenic	5	112246494	112251162	4669	2	Cryba4-202	152399	NA	NA	NA	FALSE	TRUE	FALSE	FALSE	FALSE	FALSE	FALSE	FALSE	TRUE	Intergenic_downstream	8	8	12959	ENSMUSG00000066975	mapped to different genes	5	112098700	112098855	156	*	156	13	0.525641	1.20714	0.0833333	3.25e-09	CpGisland	TRUE	NS
22230	cg25205720	rs221225962	4	144.913	-3.30198	B	125	trans	2.73966	1.21795	1.52171	-0.303762	lightcyan	16	3.33e-05	2.48e-05	1.34215	0.180529	6.02e-05	4.22e-05	1.42565	0.154976	0.000928156	0.0123668	0.0750525	0.940221	0.000578356	0.000425292	1.35991	0.174848	0.407149	Cryba4	Cryba4_Intergenic_downstream	5	112098771	112098820	112098819	112098820	5.1121	50	-	TGAGGCCTGCAAGTCAGCCAGGAAATAGCTATTATTCCATCGCACTGTCG	Distal Intergenic	5	112246494	112251162	4669	2	Cryba4-202	152391	NA	NA	NA	FALSE	TRUE	FALSE	FALSE	FALSE	FALSE	FALSE	FALSE	TRUE	Intergenic_downstream	8	8	12959	ENSMUSG00000066975	mapped to different genes	5	112098700	112098855	156	*	156	13	0.525641	1.20714	0.0833333	3.25e-09	CpGisland	TRUE	NS
22231	cg04899093	rs29380780	10	87.6434	-2.27061	B	379	trans	30.6736	26.4009	4.27273	22.1281	turquoise	1	-6.92e-06	3.5e-06	-1.98042	0.04854	-1.54e-05	5.94e-06	-2.60086	0.00974494	0.00208331	0.00174017	1.19719	0.232148	1.62e-05	5.98e-05	0.269948	0.78738	0.929404	Usp47	Usp47_Exon	7	112103998	112104047	112103998	112103999	7.1121	50	-	CGGCAATCAAAAGAGGAATTAATTCCTCAGCTCAGGGAGCAATGTGGTTT	Exon (Usp47-201/Usp47, exon 23 of 28)	7	112023504	112111384	87881	1	Usp47-201	80494	Usp47-201;Usp47-206;Usp47-202	Usp47;Usp47;Usp47	0;0;0	TRUE	FALSE	FALSE	FALSE	FALSE	TRUE	FALSE	FALSE	FALSE	Exon	2	4	74996	ENSMUSG00000059263	conserved gene and region	NA				NA							NA	TRUE	Tr-S
22232	cg14664922	rs31577697	1	14.5769	3.01421	D	1103	trans	12.63	7.28987	5.34009	1.94978	turquoise	1	-3.63e-06	2.07e-06	-1.75645	0.0799988	-1.69e-06	3.51e-06	-0.480445	0.63125	-0.00122511	0.00102931	-1.19023	0.234868	3.18e-05	3.54e-05	0.898951	0.369377	0.931803	Usp47	Usp47_Exon	7	112104354	112104403	112104354	112104355	7.1121	50	-	CGTCTAAGGAAAAAAACATGGAAGAATCCTGGCACTGTCTTTTTGGATTA	Exon (Usp47-201/Usp47, exon 24 of 28)	7	112023504	112111384	87881	1	Usp47-201	80850	Usp47-201;Usp47-206;Usp47-202	Usp47;Usp47;Usp47	0;0;0	TRUE	FALSE	FALSE	FALSE	FALSE	TRUE	FALSE	FALSE	FALSE	Exon	2	4	74996	ENSMUSG00000059263	conserved gene and region	NA				NA							NA	TRUE	Tr-S
22233	cg22322375	rs33583186	5	16.6085	2.86893	D	400	trans	1.89366	1.26238	0.631282	0.631099	turquoise	1	-9.9e-07	1.11e-06	-0.893749	0.37215	-7.3e-07	1.88e-06	-0.388238	0.698107	0.00128325	0.000551112	2.32847	0.0205299	-2.48e-06	1.9e-05	-0.13062	0.896161	0.965232	Usp47	Usp47_threeUTR	7	112110401	112110450	112110401	112110402	7.11211	50	-	CGGACAAATGTGCACATAGCCGCTAGTAAAACTAGCCTCAAACAGGATGC	3' UTR	7	112023504	112111384	87881	1	Usp47-201	86897	Usp47-201;Usp47-206;Usp47-202	Usp47;Usp47;Usp47	0;0;0	TRUE	FALSE	FALSE	FALSE	TRUE	TRUE	FALSE	FALSE	FALSE	threeUTR	2	4	74996	ENSMUSG00000059263	mapped to different genes	NA				NA							NA	TRUE	Tr-S
22234	cg02965730	rs31048374	14	49.0893	2.85234	D	839	trans	2.31979	0.10648	2.21331	-2.10683	grey	0	3.31e-06	1.04e-06	3.1745	0.00165175	-6.17e-06	1.77e-06	-3.47666	0.000580217	0.00063255	0.000519667	1.21722	0.224446	-1.72e-05	1.79e-05	-0.961173	0.337214	0.968273	Usp47	Usp47_threeUTR	7	112110421	112110470	112110421	112110422	7.11211	50	+	CGCTAGTAAAACTAGCCTCAAACAGGATGCTCATAGCTTAATAATAAAAG	3' UTR	7	112023504	112111384	87881	1	Usp47-201	86917	Usp47-201;Usp47-206;Usp47-202	Usp47;Usp47;Usp47	0;0;0	TRUE	FALSE	FALSE	FALSE	TRUE	TRUE	FALSE	FALSE	FALSE	threeUTR	2	4	74996	ENSMUSG00000059263	mapped to different genes	NA				NA							NA	TRUE	Tr-S
22235	cg23220346	rs47259742	5	114.599	2.29849	D	580	trans	127.583	87.3492	40.2342	47.115	blue	2	0.000157486	1.86e-05	8.45312	1.13e-15	-1.26e-05	3.17e-05	-0.399387	0.689883	0.0222611	0.00927258	2.40075	0.0169507	-0.000834078	0.000318883	-2.61562	0.00934231	0.252622	Arpp21	Arpp21_Exon	9	112118652	112118701	112118652	112118653	9.11212	50	+	CGGTTCACTGTGAGACCTGCTACTCACTCTCGTACAGTGTATCGGCCCCC	Exon (Mir128-2-201/Mir128-2-201, exon 1 of 1)	9	112065091	112185949	120859	2	Arpp21-202	67248	Arpp21-202;Arpp21-203;Arpp21-229;Arpp21-221;Arpp21-208;Arpp21-223;Arpp21-201;Arpp21-207;Arpp21-210	Arpp21;Arpp21;Arpp21;Arpp21;Arpp21;Arpp21;Arpp21;Arpp21;Arpp21	0;0;0;0;0;0;0;0;0	TRUE	FALSE	FALSE	FALSE	FALSE	TRUE	TRUE	FALSE	FALSE	Exon	2	4	74100	ENSMUSG00000032503	conserved gene and region	NA				NA							NA	TRUE	Hc-P
22236	cg25127912	rs13481650	12	111.188	-4.48631	B	1	cis	25.1067	1.87447	23.2322	-21.3578	cyan	14	2.56e-05	4.53e-06	5.64637	3.71e-08	1.46e-05	7.7e-06	1.89761	0.0586765	0.00722963	0.00225578	3.20494	0.00149167	-0.000166811	7.76e-05	-2.15029	0.0323054	0.0790562	Aspg	Aspg_Exon	12	112130904	112130953	112130952	112130953	12.1121	50	-	TTCAACAGTTCTGTAGCGCAATTGTGAAATGTTTAGGACCACTAGACCCG	Exon (Mir203-201/Mir203-201, exon 1 of 1)	12	112121152	112127559	6408	1	Aspg-205	9801	Aspg-201;Aspg-205	Aspg;Aspg	24225;9752	TRUE	FALSE	FALSE	FALSE	FALSE	TRUE	FALSE	FALSE	FALSE	Exon	2	2	104816	ENSMUSG00000037686	mapped to different genes	12	112130952	112131165	214	*	214	28	0.742991	0.954444	0.130841	3.3e-25	CpGisland	TRUE	NRS
22237	cg18705698	D12Mit280	12	111.18	-4.77082	B	1	cis	31.3225	14.496	16.8265	-2.33058	turquoise	1	2.8e-05	5.33e-06	5.24258	2.94e-07	1.63e-05	9.06e-06	1.80251	0.0724362	0.00501905	0.00265517	1.8903	0.059651	-8.8e-05	9.13e-05	-0.964286	0.335654	0.115943	Aspg	Aspg_Exon	12	112130907	112130956	112130955	112130956	12.1121	50	-	AACAGTTCTGTAGCGCAATTGTGAAATGTTTAGGACCACTAGACCCGGCG	Exon (Mir203-201/Mir203-201, exon 1 of 1)	12	112121152	112127559	6408	1	Aspg-205	9804	Aspg-201;Aspg-205	Aspg;Aspg	24228;9755	TRUE	FALSE	FALSE	FALSE	FALSE	TRUE	FALSE	FALSE	FALSE	Exon	2	2	104816	ENSMUSG00000037686	mapped to different genes	12	112130952	112131165	214	*	214	28	0.742991	0.954444	0.130841	3.3e-25	CpGisland	TRUE	NRS
22238	cg00656055	rs8254378	9	124.124	-4.10024	B	12	trans	0.336439	0.182587	0.153852	0.0287344	blue	2	1.16e-05	7.91e-06	1.46699	0.143392	-6.1e-06	1.34e-05	-0.453747	0.650328	0.00659944	0.00393819	1.67576	0.0947942	-0.000269512	0.000135434	-1.98999	0.04747	0.819437	Arpp21	Arpp21_Exon	9	112157691	112157740	112157739	112157740	9.11216	50	-	TGATTGTCTTCTTTATCAATACTAGAGTTATCTCGCTTCAAGATAAACCG	Exon (Arpp21-202/Arpp21, exon 9 of 19)	9	112065091	112185949	120859	2	Arpp21-202	28209	Arpp21-202;Arpp21-203;Arpp21-229;Arpp21-221;Arpp21-208;Arpp21-223;Arpp21-201;Arpp21-207;Arpp21-210;Arpp21-211;Arpp21-204;Arpp21-217	Arpp21;Arpp21;Arpp21;Arpp21;Arpp21;Arpp21;Arpp21;Arpp21;Arpp21;Arpp21;Arpp21;Arpp21	0;0;0;0;0;0;0;0;0;0;0;0	TRUE	FALSE	FALSE	FALSE	FALSE	TRUE	TRUE	FALSE	FALSE	Exon	2	4	74100	ENSMUSG00000032503	conserved gene and region	NA				NA							NA	TRUE	NS
22239	cg18183671	rs29481123	11	67.3694	2.52362	D	213	trans	2.87057	0.494884	2.37568	-1.8808	grey	0	3.61e-05	1.04e-05	3.48409	0.000564936	2.45e-05	1.76e-05	1.38778	0.166202	0.00506506	0.00516275	0.981079	0.327319	4.84e-05	0.000177547	0.27235	0.785535	0.7473	Arpp21	Arpp21_Intron	9	112188002	112188051	112188050	112188051	9.11219	50	-	TGCACCGAAGATTACTCACTTCAATTTTAACCTTTTTTAGTGAAATCTCG	Intron (Arpp21-208/Arpp21, intron 1 of 17)	9	112065236	112234423	169188	2	Arpp21-208	46372	Arpp21-202;Arpp21-203;Arpp21-229;Arpp21-221;Arpp21-208;Arpp21-223;Arpp21-201;Arpp21-207;Arpp21-210;Arpp21-211;Arpp21-204;Arpp21-217;Arpp21-215;Arpp21-225;Arpp21-214;Arpp21-212;Arpp21-231;Arpp21-230;Arpp21-222;Arpp21-218;Arpp21-206;Arpp21-205;Arpp21-224;Arpp21-213;Arpp21-209;Arpp21-228;Arpp21-226;Arpp21-219;Arpp21-227;Arpp21-216	Arpp21;Arpp21;Arpp21;Arpp21;Arpp21;Arpp21;Arpp21;Arpp21;Arpp21;Arpp21;Arpp21;Arpp21;Arpp21;Arpp21;Arpp21;Arpp21;Arpp21;Arpp21;Arpp21;Arpp21;Arpp21;Arpp21;Arpp21;Arpp21;Arpp21;Arpp21;Arpp21;Arpp21;Arpp21;Arpp21	0;0;0;0;0;0;0;0;0;0;0;0;0;0;0;0;-76;-73;-98;-53;-76;-122;-1909;-2053;-2066;0;0;0;0;0	TRUE	FALSE	FALSE	FALSE	FALSE	FALSE	TRUE	FALSE	FALSE	Intron	1	4	74100	ENSMUSG00000032503	conserved gene and region	NA				NA							NA	TRUE	Tr-P
22240	cg09520928	rs24886524	7	36.7447	-2.10746	B	611	trans	31.7471	26.573	5.17413	21.3989	turquoise	1	6.57e-05	8.56e-06	7.67988	2.1e-13	-4.59e-05	1.45e-05	-3.15656	0.00175334	-0.0122613	0.00426063	-2.87781	0.00428254	0.000369897	0.000146523	2.52451	0.012085	0.824774	Gm11679	Gm11679_Intergenic_upstream	11	112239429	112239478	112239429	112239430	11.1122	50	-	CGTCAGCCAGCAATAATTTGCAATCCAAACAGACTTGACGCTCCCTGACA	Distal Intergenic	11	112042800	112043578	779	2	Gm11679-201	-195900	NA	NA	NA	FALSE	TRUE	FALSE	FALSE	FALSE	FALSE	FALSE	FALSE	TRUE	Intergenic_upstream	3	7	100504331	NA	mapped to different genes	NA				NA							NA	TRUE	NS
22241	cg09502277	UNCHS031330	11	73.1687	2.25256	D	39	trans	10.3374	5.61693	4.72043	0.896495	blue	2	2.62e-05	9.63e-06	2.71958	0.00690496	-3.94e-05	1.64e-05	-2.40845	0.0166036	-0.0128788	0.00479288	-2.68707	0.00759704	0.000267143	0.000164827	1.62075	0.106088	0.799213	Gm11679	Gm11679_Intergenic_upstream	11	112239467	112239516	112239467	112239468	11.1122	50	+	CGCTCCCTGACATTTATTGAAACCTCAGACCCTGTGCACTGGTTTCAGTT	Distal Intergenic	11	112042800	112043578	779	2	Gm11679-201	-195889	NA	NA	NA	FALSE	TRUE	FALSE	FALSE	FALSE	FALSE	FALSE	FALSE	TRUE	Intergenic_upstream	3	7	100504331	NA	mapped to different genes	NA				NA							NA	TRUE	NS
22242	cg00758003	rs50557938	12	115.694	-3.15298	B	662	trans	18.2583	17.2771	0.98116	16.296	turquoise	1	1.54e-06	2.18e-06	0.708201	0.479353	-2.18e-06	3.71e-06	-0.587127	0.557546	0.000641398	0.00108569	0.590772	0.555103	-3.33e-05	3.73e-05	-0.891956	0.373108	0.928035	Mical2	Mical2_Exon	7	112303621	112303670	112303621	112303622	7.1123	50	+	CGCACTGCCATTGAACTTGCCTACCTGGGAGCCAAAGTGGTCGTGGTGGA	Exon (Mical2-203/Mical2, exon 4 of 20)	7	112225856	112355194	129339	1	Mical2-203	77765	Mical2-203;Mical2-206;Mical2-207;Mical2-202	Mical2;Mical2;Mical2;Mical2	0;0;0;0	TRUE	FALSE	FALSE	FALSE	FALSE	TRUE	FALSE	FALSE	FALSE	Exon	2	3	320878	ENSMUSG00000038244	conserved gene and region	NA				NA							NA	TRUE	Tr-P
22243	cg27622181	rs30927136	12	116.685	2.44167	D	117	trans	5.16513	0.443951	4.72118	-4.27722	grey	0	-3.81e-05	7.88e-06	-4.82694	2.18e-06	-9.37e-06	1.34e-05	-0.699621	0.484689	-0.00792185	0.00392435	-2.01864	0.0443855	0.000315849	0.000134958	2.34034	0.0199	0.856633	Ankrd55	Ankrd55_Exon	13	112323025	112323074	112323073	112323074	13.1123	50	+	AAAGGCTGTTGAAATGTCTCATTCCAGGATGCACGCCCTTGATGCATGCG	Exon (Ankrd55-202/Ankrd55, exon 3 of 6)	13	112288451	112344641	56191	1	Ankrd55-202	34574	Ankrd55-202;Ankrd55-206;Ankrd55-204;Ankrd55-203;Ankrd55-201;Ankrd55-205	Ankrd55;Ankrd55;Ankrd55;Ankrd55;Ankrd55;Ankrd55	0;0;0;0;0;0	TRUE	FALSE	FALSE	FALSE	FALSE	TRUE	TRUE	FALSE	FALSE	Exon	1	1	77318	ENSMUSG00000049985	conserved gene and region	NA				NA							NA	TRUE	Tr-P
22244	cg07921189	rs30449945	9	107.681	-2.47603	B	424	trans	17.4765	8.33784	9.13863	-0.800787	turquoise	1	-1.68e-05	4e-06	-4.20905	3.36e-05	8.54e-07	6.79e-06	0.125716	0.900038	-0.000653967	0.00198996	-0.328633	0.742655	-4.46e-05	6.84e-05	-0.651955	0.514913	0.922527	Lmcd1	Lmcd1_Exon	6	112328783	112328832	112328831	112328832	6.11233	50	+	CTGGTGGACCTCATCTACTTCTGGAAGGATGGTGCACCCTGGTGCGGCCG	Exon (Lmcd1-201/Lmcd1, exon 5 of 6)	6	112273758	112330425	56668	1	Lmcd1-201	55025	Lmcd1-201	Lmcd1	0	TRUE	FALSE	FALSE	FALSE	FALSE	TRUE	FALSE	FALSE	FALSE	Exon	1	1	30937	ENSMUSG00000057604	mapped to different genes	NA				NA							NA	TRUE	NS
22245	cg21118804	rs30897559	6	51.4371	-2.35848	B	212	trans	37.5028	10.455	27.0478	-16.5928	lightgreen	18	-1.79e-05	2.35e-06	-7.65233	2.52e-13	-1.26e-06	3.98e-06	-0.316868	0.751557	-0.00112291	0.00116724	-0.962024	0.336787	-6.37e-06	4.01e-05	-0.158641	0.874055	0.934413	Mical2	Mical2_Exon	7	112345269	112345318	112345269	112345270	7.11235	50	+	CGGAATAGGGGCTGCAGCTGAAGTCCTGGTCAATCTGTACATGAATGATC	Exon (Mical2-202/Mical2, exon 20 of 24)	7	112225856	112355194	129339	1	Mical2-203	119413	Mical2-203;Mical2-207;Mical2-202;Mical2-210;Mical2-209;Mical2-212;Mical2-213	Mical2;Mical2;Mical2;Mical2;Mical2;Mical2;Mical2	0;0;0;0;-1411;0;0	TRUE	FALSE	FALSE	FALSE	FALSE	TRUE	TRUE	FALSE	FALSE	Exon	2	3	320878	ENSMUSG00000038244	conserved gene and region	NA				NA							NA	TRUE	Tr-P
22246	cg13775901	rs47695923	15	60.0387	-2.20984	B	1786	trans	1351.16	1345.72	5.44157	1340.28	turquoise	1	-2.48e-06	2.2e-06	-1.12907	0.259741	3.79e-06	3.73e-06	1.01588	0.310481	0.00147631	0.00109292	1.3508	0.177746	-8.68e-05	3.76e-05	-2.31017	0.0215354	0.943485	Gm21985	Gm21985_Exon	2	112356481	112356530	112356481	112356482	2.11236	50	-	CGGATCTTCACAGTAGCCCAATTAGAAGACAACAGTATCCAAATGAAGAA	Exon (Slc12a6-204/Slc12a6, exon 21 of 25)	2	112266314	112406319	140006	1	Gm21985-201	90167	Gm21985-201;Slc12a6-204;Slc12a6-203;Slc12a6-201;Slc12a6-202;Slc12a6-206;Slc12a6-205;Slc12a6-208;Slc12a6-207	Gm21985;Slc12a6;Slc12a6;Slc12a6;Slc12a6;Slc12a6;Slc12a6;Slc12a6;Slc12a6	0;0;89739;0;0;9486;3955;0;0	TRUE	FALSE	FALSE	FALSE	FALSE	TRUE	FALSE	FALSE	FALSE	Exon	1	1	108168782	NA	mapped to different genes	NA				NA							NA	TRUE	Tr-S
22247	cg14730452	rs29712135	13	84.3936	-2.92077	B	1563	trans	765.85	758.872	6.97821	751.894	turquoise	1	-9e-07	3.75e-06	-0.239741	0.81069	-1.13e-05	6.38e-06	-1.76461	0.0786144	-0.00156898	0.00186849	-0.839703	0.401722	3.71e-05	6.43e-05	0.577778	0.563833	0.091508	Emc4	Emc4_Exon	2	112367418	112367467	112367418	112367419	2.11237	50	-	CGGTCTGTCTCTTGCACGCTGGTATCAGGCACTTGCTTGTCCAAGTAACC	Promoter (<=1kb)	2	112363011	112368027	5017	2	Emc4-201	560	Emc4-201;Emc4-202;Gm21985-201;Slc12a6-201;Slc12a6-202;Slc12a6-207	Emc4;Emc4;Gm21985;Slc12a6;Slc12a6;Slc12a6	0;0;0;0;0;0	TRUE	FALSE	TRUE	FALSE	FALSE	TRUE	TRUE	FALSE	FALSE	Exon	1	1	68032	ENSMUSG00000027131	conserved gene and region	2	112367321	112367512	192	*	192	11	0.567708	0.724777	0.0572917	3.15e-06	CpGisland	TRUE	Pr-A
22248	cg24519727	rs51663939	7	113.855	-4.60569	B	1	cis	61.5541	44.7177	16.8364	27.8813	turquoise	1	5.18e-05	2.42e-05	2.14118	0.0330387	-8.76e-05	4.11e-05	-2.1311	0.0338678	-0.00555248	0.0120434	-0.46104	0.645093	0.000215748	0.00041417	0.520917	0.602796	0.352825	Mical2	Mical2_Intron	7	112390741	112390790	112390789	112390790	7.11239	50	-	CACTGAGCAGATGTCATGTAGTAAAAATGGGTGCCAGATGCTGTGAGCCG	Intron (Mical2-212/Mical2, intron 8 of 13)	7	112349394	112412987	63594	1	Mical2-212	41347	Mical2-212;Mical2-213;Mical2-204;Mical2-201;Mical2-205;Mical2-211	Mical2;Mical2;Mical2;Mical2;Mical2;Mical2	0;0;0;0;0;0	TRUE	FALSE	FALSE	FALSE	FALSE	FALSE	TRUE	FALSE	FALSE	Intron	1	3	320878	ENSMUSG00000038244	conserved gene and region	NA				NA							NA	TRUE	En-Pd
22249	cg12560393	rs47575395	12	111.142	2.1142	D	1	cis	146.962	146.396	0.565833	145.831	turquoise	1	1.22e-06	9.94e-07	1.22626	0.22103	-1.28e-06	1.69e-06	-0.760939	0.447272	0.00117321	0.000494617	2.37195	0.0183049	-5.73e-05	1.7e-05	-3.37088	0.000844141	0.968103	A530016L24Rik	A530016L24Rik_Intron	12	112398584	112398633	112398584	112398585	12.1124	50	+	CGATAATTAGTTGGTTTTTACTGTGTTCATTAAAAGCTTTTCTAATGACC	Intron (E330035G20Rik-202/E330035G20Rik-202, intron 1 of 2)	12	112489448	112499927	10480	1	A530016L24Rik-201	-90815	NA	NA	NA	TRUE	FALSE	FALSE	FALSE	FALSE	FALSE	TRUE	FALSE	FALSE	Intron	1	1	319942	ENSMUSG00000043122	conserved gene but different region	NA				NA							NA	TRUE	Tr-P
22250	cg26320696	rs29197328	12	10.1663	1.93513	D	556	trans	69.8746	45.2405	24.6342	20.6063	lightgreen	18	8.82e-05	1.34e-05	6.60097	1.77e-10	-2.71e-05	2.27e-05	-1.19219	0.234097	0.0146566	0.00665271	2.20311	0.0283226	-0.000521524	0.000228786	-2.27953	0.023315	0.0860771	Parva	Parva_fiveUTR	7	112427854	112427903	112427902	112427903	7.11243	50	+	GTGAGCTGCCTCAAATGCTTGGAATAATTCCGCTTCCGTTTGGAAAGCCG	Promoter (<=1kb)	7	112427505	112589629	162125	1	Parva-203	349	Parva-203;Parva-201;Parva-205	Parva;Parva;Parva	0;0;-2	TRUE	FALSE	TRUE	TRUE	FALSE	TRUE	TRUE	FALSE	FALSE	fiveUTR	3	6	57342	ENSMUSG00000030770	conserved gene but different region	7	112427689	112428137	449	*	449	40	0.679287	0.773671	0.0890869	1.43e-28	CpGisland	TRUE	Pr-A
22251	cg24407185	rs33520093	12	114.11	2.7556	D	257	trans	45.3172	18.0913	27.2258	-9.13446	turquoise	1	-1.72e-05	7.52e-06	-2.28068	0.0232459	-1.53e-06	1.28e-05	-0.119666	0.904825	-0.00612293	0.00374341	-1.63565	0.102927	-7.43e-05	0.000128736	-0.57729	0.564162	0.814703	Kcnc2	Kcnc2_Exon	10	112458475	112458524	112458523	112458524	10.1125	50	-	TGGTGCTGTGACCAGTGTTATCAGGTGACGACAGTACAGGAAGTGAGCCG	Exon (Kcnc2-204/Kcnc2, exon 4 of 5)	10	112271121	112463050	191930	1	Kcnc2-204	187354	Kcnc2-204;Kcnc2-201;Kcnc2-202;Kcnc2-205;Kcnc2-203	Kcnc2;Kcnc2;Kcnc2;Kcnc2;Kcnc2	0;0;0;0;0	TRUE	FALSE	FALSE	FALSE	FALSE	TRUE	TRUE	FALSE	FALSE	Exon	1	2	268345	ENSMUSG00000035681	conserved gene and region	NA				NA							NA	TRUE	NRS
22252	cg25996664	rs48843456	4	130.818	-2.50218	B	848	trans	39.1568	6.84683	32.3099	-25.4631	lightgreen	18	-1.44e-05	4.78e-06	-3.00591	0.00286422	-7.5e-06	8.12e-06	-0.923506	0.356462	0.0010158	0.00237883	0.427017	0.669663	-0.000201932	8.18e-05	-2.46838	0.014112	0.920353	Kcnc2	Kcnc2_threeUTR	10	112464031	112464080	112464031	112464032	10.1125	50	-	CGAGGCCAGATCTCTTACTTAATGACTTGGGGAAGGCACAAAACATGAGA	3' UTR	10	112271121	112466304	195184	1	Kcnc2-201	192910	Kcnc2-204;Kcnc2-201;Kcnc2-202;Kcnc2-205;Kcnc2-203	Kcnc2;Kcnc2;Kcnc2;Kcnc2;Kcnc2	0;0;0;0;0	TRUE	FALSE	FALSE	FALSE	TRUE	TRUE	TRUE	FALSE	FALSE	threeUTR	1	2	268345	ENSMUSG00000035681	conserved gene and region	NA				NA							NA	TRUE	NS
22253	cg14163877	rs52105441	14	39.3517	3.14855	D	980	trans	1083.42	1076.42	7.00188	1069.42	turquoise	1	-7.3e-08	4.61e-06	-0.0158172	0.98739	1.11e-05	7.84e-06	1.41417	0.158315	0.0037853	0.00229646	1.64832	0.100301	-0.000106137	7.9e-05	-1.34393	0.179953	0.884053	Cav3	Cav3_Exon	6	112472194	112472243	112472242	112472243	6.11247	50	+	TGGAAGGTGAGCTACACCACCTTCACTGTCTCCAAGTACTGGTGCTACCG	Exon (Cav3-201/Cav3, exon 2 of 2)	6	112459505	112472872	13368	1	Cav3-201	12689	Cav3-201;Oxtr-201;Oxtr-202	Cav3;Oxtr;Oxtr	0;0;16151	TRUE	FALSE	FALSE	FALSE	FALSE	TRUE	FALSE	FALSE	FALSE	Exon	1	1	12391	ENSMUSG00000062694	conserved gene and region	6	112472151	112472243	93	*	93	8	0.591398	0.984127	0.0860215	6.81e-06	CpGisland	TRUE	Tr-P
22254	cg11342997	rs27982516	2	74.0659	3.23701	D	695	trans	1.43951	0.527729	0.911784	-0.384055	green	5	3.4e-05	1.27e-05	2.66701	0.0080547	2.55e-05	2.17e-05	1.17877	0.239393	0.010827	0.00634488	1.70641	0.0889328	-0.000184309	0.0002182	-0.844679	0.398942	0.654246	Oxtr	Oxtr_Exon	6	112488906	112488955	112488906	112488907	6.11249	50	-	CGCTCCACATCTGCACGAAGAAGAAAGGCGTCCAGCACACGATGAAGGCC	Promoter (<=1kb)	6	112473683	112489943	16261	2	Oxtr-201	988	Oxtr-201;Oxtr-202	Oxtr;Oxtr	0;-512	TRUE	FALSE	TRUE	FALSE	FALSE	TRUE	FALSE	FALSE	FALSE	Exon	1	1	18430	ENSMUSG00000049112	conserved gene and region	NA				NA							NA	TRUE	Hc-P
22255	cg14058051	rs32434528	1	46.926	2.56083	D	1607	trans	55.4358	38.7226	16.7132	22.0094	blue	2	-5.83e-05	1.22e-05	-4.76184	2.95e-06	5.11e-05	2.08e-05	2.45748	0.0145386	0.000101196	0.00609004	0.0166166	0.986753	-0.00018127	0.000209436	-0.865515	0.387425	0.66115	Sox9	Sox9_Intergenic_upstream	11	112542761	112542810	112542761	112542762	11.1125	50	-	CGCCCACCCAGAACTAATTAGACATTAGATTAGTGTCAACTGATTGATTT	Distal Intergenic	11	112782224	112787760	5537	1	Sox9-201	-239463	NA	NA	NA	FALSE	TRUE	FALSE	FALSE	FALSE	FALSE	FALSE	FALSE	TRUE	Intergenic_upstream	1	7	20682	ENSMUSG00000000567	mapped to different genes	NA				NA							NA	TRUE	NS
22256	cg20521676	rs13482027	13	115.537	-3.01143	B	783	trans	147.826	102.832	44.9934	57.839	blue	2	-3.03e-05	6.86e-06	-4.42448	1.34e-05	-2.85e-07	1.16e-05	-0.0244524	0.980507	-0.00497762	0.00341263	-1.45859	0.145691	0.0001815	0.00011736	1.54653	0.122998	0.913857	Parva	Parva_Exon	7	112572874	112572923	112572874	112572875	7.11257	50	-	CGAGAAGGAATCCTCCAGTCTCGGCAAATCCAAGAGGAAATAACTGGTAA	Exon (Parva-203/Parva, exon 8 of 14)	7	112427505	112589629	162125	1	Parva-203	145369	Parva-203;Parva-201;Parva-202;Parva-204	Parva;Parva;Parva;Parva	0;0;0;0	TRUE	FALSE	FALSE	FALSE	FALSE	TRUE	FALSE	FALSE	FALSE	Exon	3	6	57342	ENSMUSG00000030770	conserved gene and region	NA				NA							NA	TRUE	Tr-P
22257	cg11758841	rs30556607	19	47.6182	2.67382	D	1355	trans	65.489	48.4575	17.0315	31.426	turquoise	1	-1.2e-05	5.75e-06	-2.07959	0.0383843	-1.84e-05	9.77e-06	-1.88384	0.060523	-0.00198625	0.00286208	-0.69399	0.488208	-6.81e-05	9.84e-05	-0.691701	0.489643	0.931089	Parva	Parva_Exon	7	112572895	112572944	112572895	112572896	7.11257	50	-	CGGCAAATCCAAGAGGAAATAACTGGTAACACAGAGTATGTCAACACCAT	Exon (Parva-203/Parva, exon 8 of 14)	7	112427505	112589629	162125	1	Parva-203	145390	Parva-203;Parva-201;Parva-202;Parva-204	Parva;Parva;Parva;Parva	0;0;0;0	TRUE	FALSE	FALSE	FALSE	FALSE	TRUE	TRUE	FALSE	FALSE	Exon	3	6	57342	ENSMUSG00000030770	conserved gene and region	NA				NA							NA	TRUE	Tr-P
22258	cg08305550	rs29733222	5	115.434	-3.45309	B	302	trans	293.226	221.936	71.2898	150.646	blue	2	-6.09e-05	9.03e-06	-6.74752	7.39e-11	1.94e-06	1.53e-05	0.126362	0.899527	-0.0120921	0.00449363	-2.69095	0.00751129	0.000309181	0.000154535	2.00071	0.046295	0.868217	Parva	Parva_Exon	7	112572906	112572955	112572954	112572955	7.11257	50	+	AGAGGAAATAACTGGTAACACAGAGTATGTCAACACCATTGTTGCCAGCG	Exon (Parva-203/Parva, exon 8 of 14)	7	112427505	112589629	162125	1	Parva-203	145401	Parva-203;Parva-201;Parva-202;Parva-204	Parva;Parva;Parva;Parva	0;0;0;0	TRUE	FALSE	FALSE	FALSE	FALSE	TRUE	TRUE	FALSE	FALSE	Exon	3	6	57342	ENSMUSG00000030770	conserved gene but different region	NA				NA							NA	TRUE	Tr-P
22259	cg02025801	rs45962545	13	19.5153	2.63339	D	795	trans	1366.5	1358.99	7.51301	1351.48	turquoise	1	1.88e-06	4.75e-06	0.395072	0.693062	1.53e-05	8.08e-06	1.89724	0.0587257	0.00534657	0.00236653	2.25925	0.0245623	-0.000156322	8.14e-05	-1.92078	0.0556761	0.912766	Zfp711	Zfp711_Exon	X	112624810	112624859	112624810	112624811	20.1126	50	-	CGAATGCAGCGGGAGAAGATGGTTTACATGGCAGTTAAAGATTCTTCTCA	Exon (Zfp711-204/Zfp711, exon 5 of 5)	20	112600526	112626073	25548	1	Zfp711-204	24284	Zfp711-204;Zfp711-202;Zfp711-201;Zfp711-203	Zfp711;Zfp711;Zfp711;Zfp711	0;0;0;0	TRUE	FALSE	FALSE	FALSE	FALSE	TRUE	FALSE	FALSE	FALSE	Exon	3	3	245595	ENSMUSG00000025529	conserved gene and region	NA				NA							NA	TRUE	NS
22260	cg14979152	rs27337506	2	159.448	-2.65558	B	2243	trans	1.91613	0.951336	0.964796	-0.0134598	black	7	-3.73e-06	2.87e-06	-1.29991	0.194599	2.96e-06	4.87e-06	0.606628	0.544542	-0.000103871	0.00142742	-0.0727686	0.942037	2.59e-05	4.91e-05	0.528011	0.597869	0.945935	Zfp711	Zfp711_Exon	X	112633041	112633090	112633089	112633090	20.1126	50	+	CAGTGTCCTCATTGTGACCATAAGAGCACCAATTCAAGTGACCTTAAGCG	Exon (Zfp711-202/Zfp711, exon 9 of 9)	20	112600526	112635062	34537	1	Zfp711-202	32515	Zfp711-202;Zfp711-201;Zfp711-203	Zfp711;Zfp711;Zfp711	0;0;0	TRUE	FALSE	FALSE	FALSE	FALSE	TRUE	FALSE	FALSE	FALSE	Exon	3	3	245595	ENSMUSG00000025529	conserved gene and region	NA				NA							NA	TRUE	NS
22261	cg14375647	rs37747773	19	21.9146	2.85436	D	2140	trans	19.9533	12.6306	7.32272	5.30783	blue	2	-5.54e-06	4.51e-06	-1.22751	0.220563	-2.1e-06	7.66e-06	-0.273622	0.784557	-0.00266553	0.00224531	-1.18716	0.236075	1.43e-05	7.72e-05	0.185563	0.852909	0.904322	Ryr3	Ryr3_Exon	2	112648341	112648390	112648341	112648342	2.11265	50	-	CGAAGGCTACAAACAGAGCAAGGAACCTCAGGTTGTAGAAATTCCTGGCC	Exon (Ryr3-211/Ryr3, exon 92 of 104)	2	112631355	113217087	585733	2	Ryr3-210	568697	Ryr3-210;Ryr3-211;Ryr3-201;Ryr3-202;Ryr3-204	Ryr3;Ryr3;Ryr3;Ryr3;Ryr3	0;0;0;0;0	TRUE	FALSE	FALSE	FALSE	FALSE	TRUE	TRUE	FALSE	FALSE	Exon	4	5	20192	ENSMUSG00000057378	conserved gene but different region	NA				NA							NA	TRUE	NS
22262	cg00553886	rs31393623	8	57.6641	2.15025	D	92	trans	35.0429	31.563	3.47991	28.0831	turquoise	1	8.33e-06	5.58e-06	1.49347	0.136331	8.22e-06	9.47e-06	0.867366	0.386413	-0.00138944	0.00277521	-0.500661	0.616965	8.61e-05	9.54e-05	0.902541	0.36747	0.0681126	Tead1	Tead1_Promoter	7	112680122	112680171	112680122	112680123	7.11268	50	+	CGCTTCATTGCACATTCAAGTGGAAAATTTTCAGGAGTCAGCAGAAACAT	Promoter (<=1kb)	7	112679318	112899459	220142	1	Tead1-203	804	Tead1-203;Tead1-216;Tead1-217;Tead1-201;Tead1-204;Tead1-214	Tead1;Tead1;Tead1;Tead1;Tead1;Tead1	0;0;0;0;0;0	TRUE	FALSE	TRUE	FALSE	FALSE	FALSE	TRUE	FALSE	FALSE	Promoter	2	16	21676	ENSMUSG00000055320	conserved gene but different region	7	112679104	112680123	1020	*	1020	157	0.766667	1.05856	0.153922	1.21e-152	CpGisland	TRUE	NRS
22263	cg15462582	rs6218880	6	25.2805	2.60618	D	239	trans	21.2992	7.46797	13.8312	-6.36323	lightgreen	18	1.64e-05	2.6e-06	6.31729	9.23e-10	-2.19e-06	4.42e-06	-0.495289	0.620747	0.00363055	0.0012952	2.80308	0.00538057	-0.000125761	4.45e-05	-2.82343	0.00505873	0.0397484	Tead1	Tead1_Promoter	7	112680145	112680194	112680193	112680194	7.11268	50	+	AAAATTTTCAGGAGTCAGCAGAAACATTGTGTCCAAAAAAGACTGAGTCG	Promoter (<=1kb)	7	112679318	112899459	220142	1	Tead1-203	827	Tead1-203;Tead1-216;Tead1-217;Tead1-201;Tead1-204;Tead1-214	Tead1;Tead1;Tead1;Tead1;Tead1;Tead1	0;0;0;0;0;0	TRUE	FALSE	TRUE	FALSE	FALSE	FALSE	TRUE	FALSE	FALSE	Promoter	2	16	21676	ENSMUSG00000055320	conserved gene but different region	NA				NA							NA	TRUE	NRS
22264	cg26365768	rs28019260	4	75.8408	-2.18994	B	311	trans	0.437456	0.333708	0.103748	0.22996	turquoise	1	5.48e-06	2.73e-06	2.00677	0.0456422	-1.21e-05	4.64e-06	-2.60181	0.00971835	-0.0021895	0.00135817	-1.61209	0.107959	3.39e-06	4.67e-05	0.0725873	0.942181	0.927985	Ryr3	Ryr3_Exon	2	112712228	112712277	112712228	112712229	2.11271	50	-	CGCTTCATCCAGGAGGCCTCATCGATGCCCAGGTTGTTGTTGATGATTTT	Exon (Ryr3-210/Ryr3, exon 66 of 102)	2	112631355	113217087	585733	2	Ryr3-210	504810	Ryr3-210;Ryr3-211;Ryr3-201;Ryr3-202;Ryr3-204	Ryr3;Ryr3;Ryr3;Ryr3;Ryr3	0;0;0;0;0	TRUE	FALSE	FALSE	FALSE	FALSE	TRUE	FALSE	FALSE	FALSE	Exon	4	5	20192	ENSMUSG00000057378	conserved gene and region	NA				NA							NA	TRUE	NS
22265	cg14052760	rs48387725	14	46.4444	3.02337	D	987	trans	22.9507	8.39425	14.5565	-6.16224	turquoise	1	7.6e-07	2.2e-06	0.345107	0.730248	-3.31e-06	3.74e-06	-0.884923	0.376884	0.00031559	0.00109579	0.288002	0.773538	-7.57e-05	3.77e-05	-2.00941	0.0453603	0.95936	Srgap3	Srgap3_threeUTR	6	112741414	112741463	112741462	112741463	6.11274	50	-	AGTCCTCGGAAATACAGTTTTAAAACACCAGCGACTGAATTGATATCTCG	3' UTR	6	112717971	112947266	229296	2	Srgap3-202	205803	Srgap3-202;Srgap3-203;Srgap3-204	Srgap3;Srgap3;Srgap3	0;0;0	TRUE	FALSE	FALSE	FALSE	TRUE	TRUE	FALSE	FALSE	FALSE	threeUTR	1	3	259302	ENSMUSG00000030257	conserved gene and region	NA				NA							NA	TRUE	NS
22266	cg16277636	rs33649718	17	53.3331	-2.23611	B	1324	trans	2.51552	0.12785	2.38767	-2.25982	grey	0	6.83e-06	2.21e-06	3.0929	0.00216243	-1.39e-06	3.75e-06	-0.371353	0.710628	-0.00163045	0.00109981	-1.48248	0.139227	3.29e-05	3.78e-05	0.87075	0.384564	0.95388	Srgap3	Srgap3_Exon	6	112754553	112754602	112754553	112754554	6.11275	50	+	CGGCTCCCCAGCAAGTACCTTAATGAATGCTTCCATACTGCCGTTAAAGA	Exon (Srgap3-202/Srgap3, exon 12 of 22)	6	112717971	112947266	229296	2	Srgap3-202	192664	Srgap3-202;Srgap3-203;Srgap3-204	Srgap3;Srgap3;Srgap3	0;0;0	TRUE	FALSE	FALSE	FALSE	FALSE	TRUE	TRUE	FALSE	FALSE	Exon	1	3	259302	ENSMUSG00000030257	conserved gene but different region	NA				NA							NA	TRUE	NS
22267	cg01137681	UNC21937304	12	114.222	2.93437	D	660	trans	17.7104	1.45173	16.2586	-14.8069	purple	10	-2.07e-05	5.64e-06	-3.67285	0.000282445	-1.19e-05	9.58e-06	-1.24082	0.21561	-0.00718077	0.00280777	-2.55747	0.0110194	0.000282289	9.66e-05	2.92349	0.0037162	0.793169	Tead1	Tead1_fiveUTR	7	112759413	112759462	112759413	112759414	7.11276	50	+	CGGCTTGGAAAATCCCACCGCCAAAATTGAGCCCAGCAGCTGGAGCGGCA	Promoter (<=1kb)	7	112759438	112898660	139223	1	Tead1-211	0	Tead1-203;Tead1-216;Tead1-217;Tead1-201;Tead1-204;Tead1-214;Tead1-213;Tead1-206;Tead1-202;Tead1-205;Tead1-211;Tead1-207;Tead1-210;Tead1-212;Tead1-208;Tead1-209	Tead1;Tead1;Tead1;Tead1;Tead1;Tead1;Tead1;Tead1;Tead1;Tead1;Tead1;Tead1;Tead1;Tead1;Tead1;Tead1	0;0;0;0;0;0;0;0;0;0;0;0;0;0;0;0	TRUE	FALSE	TRUE	TRUE	FALSE	TRUE	FALSE	FALSE	FALSE	fiveUTR	1	16	21676	ENSMUSG00000055320	conserved gene and region	7	112759413	112759537	125	*	125	12	0.6	1.07604	0.096	2.98e-09	CpGisland	TRUE	Tr-P
22268	cg06391468	rs218428157	13	111.763	2.80846	D	244	trans	149.646	108.064	41.5821	66.4816	lightgreen	18	6.5e-05	1.01e-05	6.4124	5.34e-10	4.27e-06	1.72e-05	0.24788	0.804392	0.0121345	0.00504587	2.40484	0.0167657	-0.000258536	0.000173527	-1.48989	0.137271	0.082179	Sox9	Sox9_fiveUTR	11	112782582	112782631	112782582	112782583	11.1128	50	-	CGTATGAATCTCCTGGACCCCTTCATGAAGATGACCGACGAGCAGGAGAA	Promoter (<=1kb)	11	112782224	112787760	5537	1	Sox9-201	358	Sox9-201	Sox9	0	TRUE	FALSE	TRUE	TRUE	FALSE	TRUE	FALSE	FALSE	FALSE	fiveUTR	1	7	20682	ENSMUSG00000000567	mapped to different genes	11	112782319	112783103	785	*	785	78	0.689172	0.841187	0.0993631	4.94e-59	CpGisland	TRUE	Pr-B
22269	cg23311255	rs45637237	2	65.8058	2.18895	D	1391	trans	57.907	49.7179	8.18913	41.5288	blue	2	-4.03e-05	1.29e-05	-3.1253	0.00194435	1.6e-06	2.19e-05	0.0731401	0.941742	-0.0134147	0.00641056	-2.09259	0.0371986	0.000563604	0.000220458	2.55651	0.0110492	0.741757	Sox9	Sox9_Exon	11	112785160	112785209	112785160	112785161	11.1128	50	-	CGAACGCACATCAAGACGGAGCAGCTGAGCCCCAGCCACTACAGCGAGCA	Exon (Sox9-201/Sox9, exon 3 of 3)	11	112782224	112787760	5537	1	Sox9-201	2936	Sox9-201	Sox9	0	TRUE	FALSE	FALSE	FALSE	FALSE	TRUE	FALSE	FALSE	FALSE	Exon	2	7	20682	ENSMUSG00000000567	mapped to different genes	11	112784687	112785225	539	*	539	42	0.667904	0.727816	0.0779221	1.77e-27	CpGisland	TRUE	Pr-B
22270	cg03917138	rs47259742	5	114.599	-2.91716	B	838	trans	141.365	114.681	26.6836	87.9977	blue	2	-5.81e-05	1.3e-05	-4.46303	1.13e-05	4.18e-06	2.21e-05	0.189232	0.850035	-0.0127335	0.00647726	-1.96587	0.0502056	0.000424348	0.000222752	1.90502	0.0577022	0.826266	Sox9	Sox9_Exon	11	112785164	112785213	112785164	112785165	11.1128	50	+	CGCACATCAAGACGGAGCAGCTGAGCCCCAGCCACTACAGCGAGCAGCAG	Exon (Sox9-201/Sox9, exon 3 of 3)	11	112782224	112787760	5537	1	Sox9-201	2940	Sox9-201	Sox9	0	TRUE	FALSE	FALSE	FALSE	FALSE	TRUE	FALSE	FALSE	FALSE	Exon	2	7	20682	ENSMUSG00000000567	mapped to different genes	11	112784687	112785225	539	*	539	42	0.667904	0.727816	0.0779221	1.77e-27	CpGisland	TRUE	Pr-B
22271	cg05156689	rs13459436	7	143.559	3.00011	D	31	trans	118.903	106.843	12.0601	94.783	black	7	-4.53e-05	1.42e-05	-3.18221	0.00160977	6.45e-05	2.42e-05	2.66575	0.00808433	0.0272862	0.00709052	3.84826	0.000144463	-0.000526405	0.000243842	-2.15879	0.0316334	0.846953	Tead1	Tead1_Intron	7	112797777	112797826	112797825	112797826	7.1128	50	+	GTCAGATTGTTATAATTATTTAATGCCCACAATGCAGCTTTGTCCCCACG	Intron (Tead1-203/Tead1, intron 2 of 11)	7	112679318	112899459	220142	1	Tead1-203	118459	Tead1-203;Tead1-216;Tead1-217;Tead1-201;Tead1-204;Tead1-214;Tead1-206;Tead1-202;Tead1-205;Tead1-211;Tead1-207;Tead1-210;Tead1-212;Tead1-208;Tead1-209	Tead1;Tead1;Tead1;Tead1;Tead1;Tead1;Tead1;Tead1;Tead1;Tead1;Tead1;Tead1;Tead1;Tead1;Tead1	0;0;0;0;0;0;0;0;0;0;0;0;0;0;0	TRUE	FALSE	FALSE	FALSE	FALSE	FALSE	TRUE	FALSE	FALSE	Intron	4	16	21676	ENSMUSG00000055320	conserved gene and region	NA				NA							NA	TRUE	Tr-P
22272	cg12686535	rs29733222	5	115.434	3.8139	D	302	trans	252.735	230.502	22.2322	208.27	blue	2	4.22e-05	1.03e-05	4.11035	5.06e-05	-1.64e-06	1.75e-05	-0.0937594	0.925361	0.0242119	0.00511579	4.73278	3.37e-06	-0.000543507	0.000175932	-3.08931	0.00218798	0.320953	Tead1	Tead1_Intron	7	112812310	112812359	112812358	112812359	7.11281	50	+	TTGACTTTTCATTTACACATCCTGCCAATTGCTAACAAGTTTCCATCTCG	Intron (Tead1-203/Tead1, intron 2 of 11)	7	112679318	112899459	220142	1	Tead1-203	132992	Tead1-203;Tead1-216;Tead1-217;Tead1-201;Tead1-204;Tead1-214;Tead1-206;Tead1-202;Tead1-211;Tead1-207;Tead1-210;Tead1-212;Tead1-208;Tead1-209	Tead1;Tead1;Tead1;Tead1;Tead1;Tead1;Tead1;Tead1;Tead1;Tead1;Tead1;Tead1;Tead1;Tead1	0;0;0;0;0;0;0;0;0;0;0;0;0;0	TRUE	FALSE	FALSE	FALSE	FALSE	FALSE	TRUE	FALSE	FALSE	Intron	4	16	21676	ENSMUSG00000055320	conserved gene and region	NA				NA							NA	TRUE	Tr-P
22273	cg21477588	rs52105441	14	39.3517	2.59662	D	828	trans	103.712	61.3308	42.3813	18.9495	blue	2	-4.81e-05	1.01e-05	-4.77726	2.75e-06	5.77e-06	1.71e-05	0.337444	0.73601	-0.00453791	0.00500621	-0.906456	0.365399	-6.54e-05	0.000172163	-0.379752	0.704389	0.837975	Tead1	Tead1_Intron	7	112812474	112812523	112812522	112812523	7.11281	50	+	ATTCCTCAGGGGACCACTAATAACTACCACATCTGTCTTTTCATCTTCCG	Intron (Tead1-203/Tead1, intron 2 of 11)	7	112679318	112899459	220142	1	Tead1-203	133156	Tead1-203;Tead1-216;Tead1-217;Tead1-201;Tead1-204;Tead1-214;Tead1-206;Tead1-202;Tead1-211;Tead1-207;Tead1-210;Tead1-212;Tead1-208;Tead1-209	Tead1;Tead1;Tead1;Tead1;Tead1;Tead1;Tead1;Tead1;Tead1;Tead1;Tead1;Tead1;Tead1;Tead1	0;0;0;0;0;0;0;0;0;0;0;0;0;0	TRUE	FALSE	FALSE	FALSE	FALSE	FALSE	TRUE	FALSE	FALSE	Intron	4	16	21676	ENSMUSG00000055320	conserved gene and region	NA				NA							NA	TRUE	Tr-P
22274	cg26924760	rs51927292	2	112.276	4.47239	D	1344	trans	37.4631	26.3871	11.076	15.3111	green	5	6.84e-05	1.02e-05	6.72812	8.3e-11	-1.85e-05	1.73e-05	-1.07164	0.284717	0.00460387	0.00505669	0.910451	0.363292	2.74e-05	0.000173899	0.157801	0.874716	0.272505	Sox9	Sox9_Intergenic_downstream	11	112840488	112840537	112840536	112840537	11.1128	50	+	CCAGTTAATCCAGTTGCCCTGATTTGCATGGGATTTGCATAAACAGCACG	Distal Intergenic	11	112782224	112787760	5537	1	Sox9-201	58264	NA	NA	NA	FALSE	TRUE	FALSE	FALSE	FALSE	FALSE	FALSE	FALSE	TRUE	Intergenic_downstream	2	7	20682	ENSMUSG00000000567	mapped to different genes	NA				NA							NA	TRUE	NS
22275	cg22788085	rs3726501	7	111.828	3.99488	D	1	cis	25.7207	17.7234	7.99731	9.72612	green	5	6.93e-05	1.39e-05	5.00028	9.6e-07	-3.59e-05	2.36e-05	-1.52614	0.127994	-0.0200159	0.00689964	-2.90101	0.00398579	0.000809578	0.000237278	3.41194	0.000730619	0.766574	Tead1	Tead1_Exon	7	112841927	112841976	112841927	112841928	7.11284	50	-	CGAGAAATTCAAGCCGCCATTAAGGTACGTCTGGCTTGCCCACTTGTAGG	Exon (Tead1-217/Tead1, exon 4 of 14)	7	112679318	112899459	220142	1	Tead1-203	162609	Tead1-203;Tead1-216;Tead1-217;Tead1-201;Tead1-204;Tead1-214;Tead1-206;Tead1-202;Tead1-211;Tead1-207;Tead1-210;Tead1-212;Tead1-208;Tead1-209;Tead1-215	Tead1;Tead1;Tead1;Tead1;Tead1;Tead1;Tead1;Tead1;Tead1;Tead1;Tead1;Tead1;Tead1;Tead1;Tead1	0;0;0;0;0;0;0;0;0;0;0;0;0;0;0	TRUE	FALSE	FALSE	FALSE	FALSE	TRUE	TRUE	FALSE	FALSE	Exon	8	16	21676	ENSMUSG00000055320	conserved gene and region	NA				NA							NA	TRUE	Tr-P
22276	cg05992809	rs29733222	5	115.434	-3.80364	B	302	trans	126.955	112.685	14.27	98.4145	blue	2	-2.85e-05	7.78e-06	-3.6602	0.000296149	-7.36e-06	1.32e-05	-0.556303	0.578405	-0.0084588	0.00387353	-2.18375	0.0297301	0.000254643	0.00013321	1.91159	0.0568507	0.88264	Tead1	Tead1_Exon	7	112841941	112841990	112841941	112841942	7.11284	50	-	CGCCATTAAGGTACGTCTGGCTTGCCCACTTGTAGGGGGCTTTTCATCTC	Exon (Tead1-217/Tead1, exon 4 of 14)	7	112679318	112899459	220142	1	Tead1-203	162623	Tead1-203;Tead1-216;Tead1-217;Tead1-201;Tead1-204;Tead1-214;Tead1-206;Tead1-202;Tead1-211;Tead1-207;Tead1-210;Tead1-212;Tead1-208;Tead1-209;Tead1-215	Tead1;Tead1;Tead1;Tead1;Tead1;Tead1;Tead1;Tead1;Tead1;Tead1;Tead1;Tead1;Tead1;Tead1;Tead1	0;0;0;0;0;0;0;0;0;0;0;0;0;0;0	TRUE	FALSE	FALSE	FALSE	FALSE	TRUE	TRUE	FALSE	FALSE	Exon	8	16	21676	ENSMUSG00000055320	conserved gene and region	NA				NA							NA	TRUE	Tr-P
22277	cg01434508	rs29733222	5	115.434	-4.24246	B	302	trans	340.885	308.133	32.7518	275.381	blue	2	-5.46e-05	1.14e-05	-4.80646	2.4e-06	2.24e-06	1.93e-05	0.115846	0.90785	-0.017855	0.00565745	-3.15602	0.00175648	0.000569565	0.000194559	2.92746	0.00367029	0.799569	Tead1	Tead1_Exon	7	112841954	112842003	112841954	112841955	7.11284	50	+	CGTCTGGCTTGCCCACTTGTAGGGGGCTTTTCATCTCCATGGTTACAGGC	Exon (Tead1-209/Tead1, exon 3 of 3)	7	112679318	112899459	220142	1	Tead1-203	162636	Tead1-203;Tead1-216;Tead1-217;Tead1-201;Tead1-204;Tead1-214;Tead1-206;Tead1-202;Tead1-211;Tead1-207;Tead1-210;Tead1-212;Tead1-208;Tead1-209;Tead1-215	Tead1;Tead1;Tead1;Tead1;Tead1;Tead1;Tead1;Tead1;Tead1;Tead1;Tead1;Tead1;Tead1;Tead1;Tead1	0;0;0;0;0;0;0;0;0;0;0;0;0;0;0	TRUE	FALSE	FALSE	FALSE	FALSE	TRUE	TRUE	FALSE	FALSE	Exon	8	16	21676	ENSMUSG00000055320	conserved gene and region	NA				NA							NA	TRUE	Tr-P
22278	cg08749684	rs3695266	2	158.005	2.88249	D	763	trans	35.8937	19.9792	15.9145	4.06472	green	5	0.000106421	2e-05	5.30787	2.12e-07	-0.000104702	3.41e-05	-3.07389	0.00230068	-0.0294671	0.00997893	-2.95293	0.00338832	0.00119979	0.000343175	3.49615	0.000540924	0.499846	Tead1	Tead1_Exon	7	112842031	112842080	112842079	112842080	7.11284	50	-	ACCCTGCAGGTGTCTAGTCACATTCAGGTTCTTGCCAGAAGGAAATCTCG	Exon (Tead1-203/Tead1, exon 4 of 12)	7	112679318	112899459	220142	1	Tead1-203	162713	Tead1-203;Tead1-216;Tead1-217;Tead1-201;Tead1-204;Tead1-214;Tead1-206;Tead1-202;Tead1-211;Tead1-207;Tead1-210;Tead1-212;Tead1-208;Tead1-209;Tead1-215	Tead1;Tead1;Tead1;Tead1;Tead1;Tead1;Tead1;Tead1;Tead1;Tead1;Tead1;Tead1;Tead1;Tead1;Tead1	0;0;0;0;0;0;0;0;0;0;0;0;0;0;0	TRUE	FALSE	FALSE	FALSE	FALSE	TRUE	TRUE	FALSE	FALSE	Exon	8	16	21676	ENSMUSG00000055320	conserved gene and region	NA				NA							NA	TRUE	En-Pp
22279	cg04098553	rs29733222	5	115.434	-2.97322	B	302	trans	94.5886	83.248	11.3405	71.9075	blue	2	-2.15e-05	7.95e-06	-2.70704	0.00716506	-6.02e-07	1.35e-05	-0.0445616	0.964485	-0.00889663	0.0039587	-2.24736	0.0253199	0.000458064	0.000136139	3.36467	0.000862655	0.897321	Tead1	Tead1_Exon	7	112842060	112842109	112842108	112842109	7.11284	50	-	TCTTGCCAGAAGGAAATCTCGTGATTTTCATTCCAAGCTAAAGGTATGCG	Exon (Tead1-203/Tead1, exon 4 of 12)	7	112679318	112899459	220142	1	Tead1-203	162742	Tead1-203;Tead1-216;Tead1-217;Tead1-201;Tead1-204;Tead1-214;Tead1-206;Tead1-202;Tead1-211;Tead1-207;Tead1-210;Tead1-212;Tead1-208;Tead1-209;Tead1-215	Tead1;Tead1;Tead1;Tead1;Tead1;Tead1;Tead1;Tead1;Tead1;Tead1;Tead1;Tead1;Tead1;Tead1;Tead1	0;0;0;0;0;0;0;0;0;0;0;0;0;0;0	TRUE	FALSE	FALSE	FALSE	FALSE	TRUE	TRUE	FALSE	FALSE	Exon	8	16	21676	ENSMUSG00000055320	conserved gene and region	NA				NA							NA	TRUE	En-Pp
22280	cg15009537	rs51799750	6	64.7125	-3.35704	B	979	trans	91.2988	68.7689	22.5299	46.239	blue	2	-1.16e-05	3.58e-06	-3.24827	0.00128845	-3.66e-07	6.09e-06	-0.0601174	0.952101	-0.00322254	0.00178275	-1.80762	0.0716346	-3.36e-05	6.13e-05	-0.548855	0.5835	0.937959	Plpp1	Plpp1_Exon	13	112851402	112851451	112851450	112851451	13.1129	50	-	GCTGGATTGCCTTTTGCAATTCTTACTTCAAGGCATACCCCCTTCCAACG	Exon (Plpp1-202/Plpp1, exon 2 of 6)	13	112800792	112867894	67103	1	Plpp1-201	50610	Plpp1-201;Plpp1-202	Plpp1;Plpp1	0;0	TRUE	FALSE	FALSE	FALSE	FALSE	TRUE	TRUE	FALSE	FALSE	Exon	2	2	19012	ENSMUSG00000021759	conserved gene and region	NA				NA							NA	TRUE	Tr-P
22281	cg10323846	rs31275897	7	114.57	-5.64357	B	2	cis	1.9597	0.762546	1.19715	-0.434608	turquoise	1	-2.21e-06	2.25e-06	-0.982253	0.326741	-2.18e-06	3.82e-06	-0.570825	0.568532	-0.000198802	0.00111824	-0.177782	0.85901	4.85e-05	3.85e-05	1.26221	0.207823	0.959145	Tead1	Tead1_Exon	7	112859069	112859118	112859069	112859070	7.11286	50	-	CGTCAAGCCTTTTGTGCAGCAGGCCTACCCCATCCAGCCAGCGGTCACAG	Exon (Tead1-203/Tead1, exon 7 of 12)	7	112679318	112899459	220142	1	Tead1-203	179751	Tead1-203;Tead1-216;Tead1-217;Tead1-201;Tead1-204;Tead1-206;Tead1-202;Tead1-211;Tead1-207;Tead1-210;Tead1-212;Tead1-208	Tead1;Tead1;Tead1;Tead1;Tead1;Tead1;Tead1;Tead1;Tead1;Tead1;Tead1;Tead1	0;0;0;0;0;0;0;0;0;0;0;0	TRUE	FALSE	FALSE	FALSE	FALSE	TRUE	FALSE	FALSE	FALSE	Exon	8	16	21676	ENSMUSG00000055320	conserved gene and region	NA				NA							NA	TRUE	Tr-P
22282	cg19568989	rs8273881	13	55.3989	-2.17148	B	445	trans	98.4511	83.0516	15.3995	67.6521	blue	2	-3.06e-05	9.84e-06	-3.11266	0.0020269	-2.2e-06	1.67e-05	-0.131815	0.895216	-0.0143441	0.0048988	-2.92809	0.00366306	0.000186736	0.000168469	1.10843	0.268537	0.74117	Arpp21	Arpp21_Intergenic_upstream	9	112861338	112861387	112861338	112861339	9.11286	50	-	CGTGGGAGAATTAGATTTAAGTGAAAAAGGATGTTTCCTAGGAAACTACA	Distal Intergenic	9	112187629	112235938	48310	2	Arpp21-219	-625449	NA	NA	NA	FALSE	TRUE	FALSE	FALSE	FALSE	FALSE	FALSE	FALSE	TRUE	Intergenic_upstream	1	4	74100	ENSMUSG00000032503	conserved gene and region	NA				NA							NA	TRUE	NS
22283	cg03574837	rs29538830	2	113.346	-2.40602	B	808	trans	1300.16	1290.68	9.48028	1281.2	turquoise	1	-4.79e-07	2.18e-06	-0.219878	0.826111	2.57e-06	3.7e-06	0.693159	0.488729	0.00180952	0.00108477	1.66812	0.0963018	-6.78e-05	3.73e-05	-1.81736	0.0701267	0.933108	Tead1	Tead1_Exon	7	112876092	112876141	112876092	112876093	7.11288	50	+	CGTGCACATTGGGCATGCCAACCATTCTTACAGTGACCCATTGCTTGAAT	Exon (Tead1-203/Tead1, exon 9 of 12)	7	112679318	112899459	220142	1	Tead1-203	196774	Tead1-203;Tead1-216;Tead1-217;Tead1-201;Tead1-204;Tead1-206;Tead1-202;Tead1-211;Tead1-207;Tead1-210;Tead1-212	Tead1;Tead1;Tead1;Tead1;Tead1;Tead1;Tead1;Tead1;Tead1;Tead1;Tead1	0;0;0;0;0;0;0;0;0;0;0	TRUE	FALSE	FALSE	FALSE	FALSE	TRUE	TRUE	FALSE	FALSE	Exon	8	16	21676	ENSMUSG00000055320	conserved gene and region	NA				NA							NA	TRUE	Tr-P
22284	cg19619847	rs218428157	13	111.763	-2.25567	B	779	trans	553.382	544.081	9.30135	534.78	turquoise	1	-2.84e-05	6.62e-06	-4.28753	2.42e-05	-1.12e-05	1.12e-05	-0.994676	0.32067	-0.00362074	0.00329246	-1.09971	0.272313	1.14e-05	0.000113227	0.100788	0.919784	0.932922	Tead1	Tead1_Exon	7	112876153	112876202	112876153	112876154	7.11288	50	-	CGTCAGATTTATGACAAATTTCCTGAAAAGAAAGGTGGCTTAAAGGAACT	Exon (Tead1-203/Tead1, exon 9 of 12)	7	112679318	112899459	220142	1	Tead1-203	196835	Tead1-203;Tead1-216;Tead1-217;Tead1-201;Tead1-204;Tead1-206;Tead1-202;Tead1-211;Tead1-207;Tead1-210;Tead1-212	Tead1;Tead1;Tead1;Tead1;Tead1;Tead1;Tead1;Tead1;Tead1;Tead1;Tead1	0;0;0;0;0;0;0;0;0;0;0	TRUE	FALSE	FALSE	FALSE	FALSE	TRUE	TRUE	FALSE	FALSE	Exon	8	16	21676	ENSMUSG00000055320	conserved gene and region	NA				NA							NA	TRUE	Tr-P
22285	cg06492659	rs29536628	13	91.6449	2.08834	D	21	trans	1434.71	1427.06	7.64987	1419.41	turquoise	1	1.14e-06	5.31e-06	0.215286	0.829686	1.83e-05	9.03e-06	2.03004	0.0432062	0.00918106	0.00264523	3.4708	0.000592541	-0.000306458	9.1e-05	-3.36881	0.000850275	0.887856	Mtrex	Mtrex_Exon	13	112901501	112901550	112901501	112901502	13.1129	50	-	CGGGCATTTGTAAATAAAACAGTTCTAGCTGGCATGTTAATTCCCATAGC	Exon (Mtrex-201/Mtrex, exon 14 of 27)	13	112867418	112927398	59981	2	Mtrex-201	25848	Mtrex-201	Mtrex	0	TRUE	FALSE	FALSE	FALSE	FALSE	TRUE	FALSE	FALSE	FALSE	Exon	1	1	72198	ENSMUSG00000016018	conserved gene but different region	NA				NA							NA	TRUE	Tr-S
22286	cg14194584	rs36686544	9	62.2645	1.61598	D	227	trans	1500.48	1491.71	8.76681	1482.95	turquoise	1	2.25e-06	2.64e-06	0.851323	0.395247	5.66e-06	4.49e-06	1.26091	0.208291	0.00285527	0.00131516	2.17105	0.0306862	-0.000141972	4.52e-05	-3.13902	0.00185831	0.943076	Tead1	Tead1_threeUTR	7	112906565	112906614	112906565	112906566	7.11291	50	+	CGGTACATATGTGTGATAACTTTAATACCCATGACAGTTAAGTGCAATTA	3' UTR	7	112679320	112906805	227486	1	Tead1-216	227245	Tead1-216;Tead1-217;Tead1-201;Tead1-202	Tead1;Tead1;Tead1;Tead1	0;0;0;0	TRUE	FALSE	FALSE	FALSE	TRUE	TRUE	FALSE	FALSE	FALSE	threeUTR	1	16	21676	ENSMUSG00000055320	conserved gene and region	NA				NA							NA	TRUE	Tr-P
22287	cg02758132	rs49574676	11	104.953	2.45404	D	131	trans	77.6018	56.8347	20.7671	36.0676	green	5	5.01e-05	3.31e-06	15.1549	3.32e-39	-1.53e-06	5.62e-06	-0.271876	0.785899	0.00115593	0.00164536	0.702541	0.482869	0.000111074	5.66e-05	1.963	0.0505401	0.126553	Jag2	Jag2_Exon	12	112929028	112929077	112929028	112929029	12.1129	50	-	CGTAGCTGCAGGGCCCCGTGGGCGTCACCTTGGCCTGGTACTCCTTAAGG	Promoter (<=1kb)	12	112907819	112929776	21958	2	Jag2-201	699	Jag2-201;Jag2-208	Jag2;Jag2	0;-580	TRUE	FALSE	TRUE	FALSE	FALSE	TRUE	FALSE	FALSE	FALSE	Exon	1	1	16450	ENSMUSG00000002799	conserved gene and region	12	112928401	112929996	1596	*	1596	249	0.778822	1.03133	0.156015	1.55e-243	CpGisland	TRUE	Pr-B
22288	cg24325948	rs31190522	1	6.74744	2.51493	D	961	trans	3.07915	1.37277	1.70637	-0.3336	turquoise	1	-3.05e-05	7.21e-06	-4.22521	3.14e-05	2.13e-05	1.22e-05	1.74019	0.0828183	0.0251447	0.00358852	7.00698	1.52e-11	-0.000254729	0.000123409	-2.06411	0.0398394	0.104624	Srgap3	Srgap3_fiveUTR	6	112946456	112946505	112946504	112946505	6.11295	50	+	ATGATCTCTTTGTCTTTCTTGAACTTAGTTTGAGATGACATCTTCTGACG	Promoter (<=1kb)	6	112717971	112947266	229296	2	Srgap3-202	761	Srgap3-202;Srgap3-203;Srgap3-201	Srgap3;Srgap3;Srgap3	0;0;0	TRUE	FALSE	TRUE	TRUE	FALSE	TRUE	FALSE	FALSE	FALSE	fiveUTR	1	3	259302	ENSMUSG00000030257	conserved gene and region	NA				NA							NA	TRUE	NRS
22289	cg14965437	rs29733222	5	115.434	-2.47775	B	838	trans	140.285	102.904	37.3809	65.5228	blue	2	-2.29e-05	9.45e-06	-2.41805	0.0161802	-1.58e-05	1.61e-05	-0.983909	0.325928	-0.00898555	0.00470377	-1.91029	0.0570187	-6.59e-05	0.000161762	-0.407271	0.68409	0.796736	Sox9	Sox9_Intergenic_downstream	11	112970205	112970254	112970253	112970254	11.113	50	+	TTGCACACTTGAAGACCATTATTAAGATTCCCTTTGGCCATAAACATACG	Distal Intergenic	11	112782224	112787760	5537	1	Sox9-201	187981	NA	NA	NA	FALSE	TRUE	FALSE	FALSE	FALSE	FALSE	FALSE	FALSE	TRUE	Intergenic_downstream	2	7	20682	ENSMUSG00000000567	mapped to different genes	NA				NA							NA	TRUE	NRS
22290	cg15056231	rs30312501	19	16.108	-2.41128	B	2134	trans	4.07405	3.72977	0.344288	3.38548	turquoise	1	9.11e-06	4.75e-06	1.91553	0.0563442	9.24e-07	8.08e-06	0.114405	0.908991	0.000602272	0.0023666	0.254489	0.799287	4.31e-05	8.14e-05	0.529964	0.596516	0.865331	Ryr3	Ryr3_Exon	2	113028578	113028627	113028626	113028627	2.11303	50	-	TGGCTTCTGAAGTGGGTTCCAAGAAGCACAGGCGATTCCCAAGTCCCTCG	Exon (Ryr3-210/Ryr3, exon 2 of 102)	2	112631355	113217087	585733	2	Ryr3-210	188460	Ryr3-210;Ryr3-211;Ryr3-201;Ryr3-202;Ryr3-204;Ryr3-207;Ryr3-208;Ryr3-203;Ryr3-209	Ryr3;Ryr3;Ryr3;Ryr3;Ryr3;Ryr3;Ryr3;Ryr3;Ryr3	0;0;0;0;0;0;0;0;0	TRUE	FALSE	FALSE	FALSE	FALSE	TRUE	TRUE	FALSE	FALSE	Exon	4	5	20192	ENSMUSG00000057378	conserved gene and region	NA				NA							NA	TRUE	NS
22291	cg22808911	rs49913623	15	70.3877	2.24789	D	326	trans	2.05197	0.542003	1.50997	-0.967962	magenta	9	-6.48e-07	1.18e-06	-0.548566	0.583698	3.28e-06	2.01e-06	1.63561	0.102937	0.00106592	0.000588041	1.81267	0.0708501	-2.79e-05	2.02e-05	-1.37892	0.168912	0.968959	Pacs2	Pacs2_Exon	12	113063373	113063422	113063373	113063374	12.1131	50	+	CGCTACAACAACTTCTTCCAGGACCTGGCCTGGAGAGACCTGTTCAACAA	Exon (Pacs2-207/Pacs2, exon 17 of 24)	12	113014508	113072138	57631	1	Pacs2-207	48865	Pacs2-207;Pacs2-201;Pacs2-202;Pacs2-203;Pacs2-205	Pacs2;Pacs2;Pacs2;Pacs2;Pacs2	0;0;0;0;-4380	TRUE	FALSE	FALSE	FALSE	FALSE	TRUE	FALSE	FALSE	FALSE	Exon	3	3	217893	ENSMUSG00000021143	conserved gene and region	NA				NA							NA	TRUE	Tr-S
22292	cg19025573	rs29804781	13	39.8904	-2.22662	B	1011	trans	35.3825	34.3621	1.02038	33.3417	turquoise	1	-2.81e-06	4.54e-06	-0.620003	0.535712	6.77e-06	7.71e-06	0.878354	0.380432	0.00232742	0.00225852	1.03051	0.303575	-5.54e-05	7.77e-05	-0.713375	0.47615	0.925207	Crybb2	Crybb2_Promoter	5	113069783	113069832	113069783	113069784	5.11307	50	+	CGGGTCAGCAAATGCCCACAGACATTGTGTCTCTGCACAATAATGTCATT	Promoter (<=1kb)	5	113058258	113070117	11860	2	Crybb2-202	285	Crybb2-202;Crybb2-201;Crybb2-205;Crybb2-203;Crybb2-204	Crybb2;Crybb2;Crybb2;Crybb2;Crybb2	0;-1017;-1326;-1012;-289	TRUE	FALSE	TRUE	FALSE	FALSE	FALSE	TRUE	FALSE	FALSE	Promoter	1	1	12961	ENSMUSG00000042240	conserved gene but different region	NA				NA							NA	TRUE	Tr-P
22293	cg06014896	rs3692362	14	99.7761	2.16896	D	230	trans	4.77674	1.85293	2.92382	-1.07089	turquoise	1	-1.8e-05	5.3e-06	-3.40153	0.000757959	-4.08e-06	9e-06	-0.453734	0.650338	-0.00333903	0.00263628	-1.26657	0.20626	-4.87e-05	9.07e-05	-0.537051	0.591618	0.910341	Pacs2	Pacs2_Exon	12	113070170	113070219	113070170	113070171	12.1131	50	+	CGCTCAAGTGCACTTTCCGGTCCCTCCAGGTCAGCAGGCTGCCCAGCAGC	Exon (Pacs2-207/Pacs2, exon 22 of 24)	12	113014508	113072138	57631	1	Pacs2-207	55662	Pacs2-207;Pacs2-201;Pacs2-202;Pacs2-203;Pacs2-205;Pacs2-204;Tex22-201;Tex22-203;Tex22-202;Tex22-204	Pacs2;Pacs2;Pacs2;Pacs2;Pacs2;Pacs2;Tex22;Tex22;Tex22;Tex22	0;0;0;0;2368;-453;-4283;-4283;-4537;-4559	TRUE	FALSE	FALSE	FALSE	FALSE	TRUE	FALSE	FALSE	FALSE	Exon	3	3	217893	ENSMUSG00000021143	conserved gene and region	NA				NA							NA	TRUE	Tr-S
22294	cg00004555	rs219466766	13	95.8247	-2.5765	B	914	trans	275.192	271.157	4.035	267.122	turquoise	1	-2.9e-06	4.9e-06	-0.592107	0.55421	-2.09e-05	8.32e-06	-2.50725	0.0126789	-0.00455669	0.00243805	-1.86899	0.0625676	-7.76e-07	8.38e-05	-0.00925692	0.99262	0.0868955	Setd5	Setd5_Intron	6	113079662	113079711	113079710	113079711	6.11308	50	-	AGCTTGAGTAGTGCTGGCTGCTGTCTCCAGGGAAGGACAGCAGTGCAGCG	Intron (Setd5-209/Setd5, intron 1 of 2)	6	113077365	113107561	30197	1	Setd5-209	2297	Setd5-209;Setd5-201;Setd5-206;Setd5-205;Setd5-203	Setd5;Setd5;Setd5;Setd5;Setd5	0;0;0;0;0	TRUE	FALSE	FALSE	FALSE	FALSE	FALSE	TRUE	FALSE	FALSE	Intron	3	19	72895	ENSMUSG00000034269	conserved gene and region	NA				NA							NA	TRUE	Pr-A
22295	cg17662681	rs30613633	6	113.214	-4.01801	B	0	cis	499.107	492.484	6.6229	485.861	turquoise	1	2.95e-06	1.53e-05	0.19327	0.846874	-3.09e-05	2.59e-05	-1.19329	0.23367	-0.0234694	0.00759173	-3.09144	0.00217277	0.000905392	0.000261079	3.46789	0.000598749	0.246025	Setd5	Setd5_Intron	6	113082394	113082443	113082442	113082443	6.11308	50	-	TTATGCCTCCAGTAGGCCTGTCAATATGGCCAAACAGCTAGATAAGTGCG	Intron (Setd5-209/Setd5, intron 1 of 2)	6	113077365	113107561	30197	1	Setd5-209	5029	Setd5-209;Setd5-201;Setd5-206;Setd5-205;Setd5-203	Setd5;Setd5;Setd5;Setd5;Setd5	0;0;0;0;0	TRUE	FALSE	FALSE	FALSE	FALSE	FALSE	TRUE	FALSE	FALSE	Intron	3	19	72895	ENSMUSG00000034269	conserved gene and region	NA				NA							NA	TRUE	NRS
22296	cg26019380	rs52547273	14	46.8299	3.81415	D	987	trans	199.15	197.524	1.62604	195.898	turquoise	1	-3.91e-05	9.54e-06	-4.09732	5.34e-05	-5.79e-05	1.62e-05	-3.5754	0.00040547	0.00664876	0.00474627	1.40084	0.162262	-0.000339165	0.000163224	-2.07791	0.0385401	0.743336	Setd5	Setd5_fiveUTR	6	113105047	113105096	113105047	113105048	6.11311	50	+	CGTCATGAGCATTGCAATCCCTCTGGGAGTCACCACATCAGATACATCCT	5' UTR	6	113077365	113107561	30197	1	Setd5-209	27682	Setd5-209;Setd5-201;Setd5-206;Setd5-205;Setd5-203;Setd5-212;Setd5-202;Setd5-204;Setd5-210	Setd5;Setd5;Setd5;Setd5;Setd5;Setd5;Setd5;Setd5;Setd5	0;0;0;0;0;0;0;0;0	TRUE	FALSE	FALSE	TRUE	FALSE	TRUE	FALSE	FALSE	FALSE	fiveUTR	1	19	72895	ENSMUSG00000034269	conserved gene and region	NA				NA							NA	TRUE	Tr-S
22297	cg12445914	rs4213255	16	86.4576	2.33763	D	1258	trans	1.7445	0.435595	1.30891	-0.873311	greenyellow	11	6.75e-07	1.97e-06	0.341826	0.732713	-7.39e-06	3.35e-06	-2.20365	0.0282837	0.000152169	0.000982746	0.154841	0.877048	-3.09e-05	3.38e-05	-0.913584	0.361645	0.943142	Setd5	Setd5_Exon	6	113105982	113106031	113105982	113105983	6.11311	50	+	CGAAAGAGACCCAAGGGGCCTAGGGGGCAGCACACCCCCAGAAGCCAAGT	Exon (Setd5-209/Setd5, exon 3 of 3)	6	113077365	113107561	30197	1	Setd5-209	28617	Setd5-209;Setd5-201;Setd5-206;Setd5-205;Setd5-203;Setd5-212;Setd5-202;Setd5-204;Setd5-210;Setd5-214;Setd5-207	Setd5;Setd5;Setd5;Setd5;Setd5;Setd5;Setd5;Setd5;Setd5;Setd5;Setd5	0;0;0;0;0;0;0;0;0;0;0	TRUE	FALSE	FALSE	FALSE	FALSE	TRUE	TRUE	FALSE	FALSE	Exon	14	19	72895	ENSMUSG00000034269	conserved gene and region	NA				NA							NA	TRUE	Tr-S
22298	cg14225551	rs32786595	4	40.2785	2.82855	D	384	trans	204.441	203.601	0.840099	202.761	turquoise	1	4.9e-07	1.74e-06	0.282083	0.778068	-3.17e-06	2.95e-06	-1.07578	0.282862	0.00051964	0.000863967	0.601458	0.547975	-3.05e-05	2.97e-05	-1.02547	0.305939	0.952715	Setd5	Setd5_Exon	6	113109559	113109608	113109607	113109608	6.11311	50	+	GTTCTGAGTCTAAACCAGCCCAGAGTGGCTTCTCTAGGGGAAACTCCCCG	Exon (Setd5-205/Setd5, exon 3 of 5)	6	113077365	113153435	76071	1	Setd5-201	32194	Setd5-209;Setd5-201;Setd5-206;Setd5-205;Setd5-203;Setd5-212;Setd5-202;Setd5-204;Setd5-210;Setd5-214;Setd5-207	Setd5;Setd5;Setd5;Setd5;Setd5;Setd5;Setd5;Setd5;Setd5;Setd5;Setd5	0;0;0;0;0;0;0;0;0;0;0	TRUE	FALSE	FALSE	FALSE	FALSE	TRUE	TRUE	FALSE	FALSE	Exon	14	19	72895	ENSMUSG00000034269	conserved gene but different region	NA				NA							NA	TRUE	Tr-S
22299	cg17489709	rs47587465	14	49.1357	3.16134	D	989	trans	14.9501	7.76752	7.18258	0.584947	greenyellow	11	-3.48e-05	5.05e-06	-6.89331	3.06e-11	-3.46e-05	8.58e-06	-4.02561	7.15e-05	0.00375542	0.00251469	1.49339	0.136352	-0.000157504	8.65e-05	-1.82127	0.0695289	0.850973	Setd5	Setd5_Exon	6	113109620	113109669	113109620	113109621	6.11311	50	+	CGTTTGTGTTTGTCATTAGGGACACCTTGTATCTCAGGTGCCTGCCTTCA	Exon (Setd5-204/Setd5, exon 1 of 6)	6	113077365	113153435	76071	1	Setd5-201	32255	Setd5-209;Setd5-201;Setd5-206;Setd5-205;Setd5-203;Setd5-212;Setd5-202;Setd5-204;Setd5-210;Setd5-214;Setd5-207	Setd5;Setd5;Setd5;Setd5;Setd5;Setd5;Setd5;Setd5;Setd5;Setd5;Setd5	0;0;0;0;0;0;0;0;0;0;0	TRUE	FALSE	FALSE	FALSE	FALSE	TRUE	TRUE	FALSE	FALSE	Exon	14	19	72895	ENSMUSG00000034269	conserved gene but different region	NA				NA							NA	TRUE	Tr-S
22300	cg05629730	D13Mit151	13	115.552	-2.35987	B	934	trans	7.78097	4.10094	3.68004	0.420898	blue	2	-8.87e-06	4.05e-06	-2.18734	0.0294648	-1.36e-05	6.89e-06	-1.97082	0.0496333	-0.00433656	0.00201763	-2.14934	0.0323814	1.25e-05	6.94e-05	0.180417	0.856943	0.881662	Setd5	Setd5_Exon	6	113109872	113109921	113109872	113109873	6.11311	50	+	CGCCTTTGTGCAGCCCTGAATCTGTGGAGGCTAGTCCAGCAGTTAATGAG	Exon (Setd5-201/Setd5, exon 3 of 22)	6	113077365	113153435	76071	1	Setd5-201	32507	Setd5-209;Setd5-201;Setd5-206;Setd5-205;Setd5-203;Setd5-212;Setd5-202;Setd5-204;Setd5-210;Setd5-214;Setd5-207	Setd5;Setd5;Setd5;Setd5;Setd5;Setd5;Setd5;Setd5;Setd5;Setd5;Setd5	0;0;0;0;0;0;0;0;0;0;0	TRUE	FALSE	FALSE	FALSE	FALSE	TRUE	TRUE	FALSE	FALSE	Exon	14	19	72895	ENSMUSG00000034269	conserved gene but different region	NA				NA							NA	TRUE	Tr-S
22301	cg05261703	rs29923835	9	51.8001	3.75403	D	368	trans	819.644	815.797	3.84698	811.95	turquoise	1	-6.28e-06	3.02e-06	-2.0802	0.0383288	-5.01e-06	5.13e-06	-0.975523	0.330062	-0.000298613	0.00150325	-0.198645	0.84267	-0.000108283	5.17e-05	-2.09459	0.0370192	0.92531	Setd5	Setd5_Exon	6	113110042	113110091	113110090	113110091	6.11311	50	+	CCATTCTTATACATTGTGACTTTCTTGAAATGTTTATATGCAGCATGACG	Exon (Setd5-212/Setd5, exon 4 of 18)	6	113077365	113153435	76071	1	Setd5-201	32677	Setd5-209;Setd5-201;Setd5-206;Setd5-205;Setd5-203;Setd5-212;Setd5-202;Setd5-204;Setd5-210;Setd5-214;Setd5-207	Setd5;Setd5;Setd5;Setd5;Setd5;Setd5;Setd5;Setd5;Setd5;Setd5;Setd5	0;0;0;0;0;0;0;0;0;0;0	TRUE	FALSE	FALSE	FALSE	FALSE	TRUE	TRUE	FALSE	FALSE	Exon	14	19	72895	ENSMUSG00000034269	conserved gene but different region	NA				NA							NA	TRUE	Tr-S
22302	cg25743630	rs30658323	6	53.9592	-2.93816	B	59	trans	0.615174	0.0443635	0.57081	-0.526447	grey	0	-4.1e-06	2.41e-06	-1.70055	0.0900297	-3.21e-06	4.1e-06	-0.78423	0.433504	0.00116367	0.00120011	0.969637	0.332983	4.4e-05	4.13e-05	1.06545	0.287501	0.920874	Setd5	Setd5_Exon	6	113110124	113110173	113110124	113110125	6.11311	50	+	CGGACGTCTAGCCCTGCATCATTGTTCTTGTTTTTATGTCCCAGTTGACC	Exon (Setd5-212/Setd5, exon 4 of 18)	6	113077365	113153435	76071	1	Setd5-201	32759	Setd5-209;Setd5-201;Setd5-206;Setd5-205;Setd5-203;Setd5-212;Setd5-202;Setd5-204;Setd5-210;Setd5-214;Setd5-207	Setd5;Setd5;Setd5;Setd5;Setd5;Setd5;Setd5;Setd5;Setd5;Setd5;Setd5	0;0;0;0;0;0;0;0;0;0;0	TRUE	FALSE	FALSE	FALSE	FALSE	TRUE	TRUE	FALSE	FALSE	Exon	14	19	72895	ENSMUSG00000034269	conserved gene but different region	NA				NA							NA	TRUE	Tr-S
22303	cg19127048	rs31048374	14	49.0893	2.90575	D	989	trans	18.24	12.2535	5.98654	6.26695	greenyellow	11	-5.72e-05	8.73e-06	-6.55272	2.35e-10	-8.02e-05	1.48e-05	-5.40767	1.28e-07	0.0104251	0.00434305	2.4004	0.0169664	-0.00057539	0.000149357	-3.85244	0.000142128	0.739706	Setd5	Setd5_Exon	6	113110128	113110177	113110128	113110129	6.11311	50	-	CGTCTAGCCCTGCATCATTGTTCTTGTTTTTATGTCCCAGTTGACCTTGG	Exon (Setd5-212/Setd5, exon 4 of 18)	6	113077365	113153435	76071	1	Setd5-201	32763	Setd5-209;Setd5-201;Setd5-206;Setd5-205;Setd5-203;Setd5-212;Setd5-202;Setd5-204;Setd5-210;Setd5-214;Setd5-207	Setd5;Setd5;Setd5;Setd5;Setd5;Setd5;Setd5;Setd5;Setd5;Setd5;Setd5	0;0;0;0;0;0;0;0;0;0;0	TRUE	FALSE	FALSE	FALSE	FALSE	TRUE	TRUE	FALSE	FALSE	Exon	14	19	72895	ENSMUSG00000034269	conserved gene but different region	NA				NA							NA	TRUE	Tr-S
22304	cg22515758	rs33462162	5	25.5741	-2.19815	B	241	trans	192.188	191.187	1.00135	190.185	turquoise	1	-4.45e-06	3.52e-06	-1.26577	0.206544	9.98e-06	5.97e-06	1.67014	0.0959011	0.00305173	0.00175029	1.74355	0.0822283	-7.26e-05	6.02e-05	-1.20556	0.228907	0.922415	Setd5	Setd5_Exon	6	113110297	113110346	113110345	113110346	6.11311	50	+	TTAAAAAATCTTATTTTCAGGATCATAATTACGGAGCCCCTCCTCCTCCG	Exon (Setd5-203/Setd5, exon 4 of 22)	6	113077365	113153435	76071	1	Setd5-201	32932	Setd5-209;Setd5-201;Setd5-206;Setd5-205;Setd5-203;Setd5-212;Setd5-202;Setd5-204;Setd5-210;Setd5-214;Setd5-207	Setd5;Setd5;Setd5;Setd5;Setd5;Setd5;Setd5;Setd5;Setd5;Setd5;Setd5	0;0;0;0;0;0;0;0;0;0;0	TRUE	FALSE	FALSE	FALSE	FALSE	TRUE	TRUE	FALSE	FALSE	Exon	14	19	72895	ENSMUSG00000034269	conserved gene but different region	6	113110328	113110442	115	*	115	9	0.652174	0.798611	0.0782609	2.96e-06	CpGisland	TRUE	Tr-S
22305	cg25620557	rs13481620	12	103.032	2.35641	D	800	trans	59.5093	49.81	9.69931	40.1107	turquoise	1	-3.94e-06	1.88e-06	-2.09211	0.0372416	-6.29e-06	3.2e-06	-1.96831	0.0499235	-0.000722197	0.000936152	-0.771453	0.441026	-1.63e-05	3.22e-05	-0.506737	0.612699	0.963548	Setd5	Setd5_Exon	6	113110375	113110424	113110375	113110376	6.11311	50	+	CGATCATCCCTCGTTCTGACCTGAATGGCCTGCCGTCGCCTGTAGAGGAA	Promoter (<=1kb)	6	113110417	113113689	3273	1	Setd5-214	0	Setd5-209;Setd5-201;Setd5-206;Setd5-205;Setd5-203;Setd5-212;Setd5-202;Setd5-204;Setd5-210;Setd5-214;Setd5-207	Setd5;Setd5;Setd5;Setd5;Setd5;Setd5;Setd5;Setd5;Setd5;Setd5;Setd5	0;0;0;0;0;0;0;0;0;0;0	TRUE	FALSE	TRUE	FALSE	FALSE	TRUE	TRUE	FALSE	FALSE	Exon	14	19	72895	ENSMUSG00000034269	conserved gene but different region	6	113110328	113110442	115	*	115	9	0.652174	0.798611	0.0782609	2.96e-06	CpGisland	TRUE	Tr-S
22306	cg12386526	rs31048374	14	49.0893	2.93118	D	989	trans	8.45919	3.56012	4.89906	-1.33894	greenyellow	11	-2.16e-05	5.97e-06	-3.62172	0.000341779	-5.46e-05	1.01e-05	-5.38504	1.43e-07	0.00113998	0.00297232	0.383533	0.701588	-0.000363052	0.000102218	-3.55175	0.000442127	0.768972	Setd5	Setd5_Exon	6	113110654	113110703	113110654	113110655	6.11311	50	-	CGAATTCTCTGCACTAGGTGAGAATTGCTGACAACAAGGAATGAGAGATT	Exon (Setd5-204/Setd5, exon 1 of 6)	6	113077365	113153435	76071	1	Setd5-201	33289	Setd5-209;Setd5-201;Setd5-206;Setd5-205;Setd5-203;Setd5-212;Setd5-202;Setd5-204;Setd5-210;Setd5-214;Setd5-207	Setd5;Setd5;Setd5;Setd5;Setd5;Setd5;Setd5;Setd5;Setd5;Setd5;Setd5	0;0;0;0;0;0;0;0;0;0;0	TRUE	FALSE	FALSE	FALSE	FALSE	TRUE	TRUE	FALSE	FALSE	Exon	14	19	72895	ENSMUSG00000034269	conserved gene but different region	NA				NA							NA	TRUE	Tr-S
22307	cg07998596	rs4165503	16	27.0629	-2.186	B	1198	trans	502.317	500.4	1.91688	498.483	turquoise	1	-2.71e-06	4.2e-06	-0.643678	0.52026	1.38e-05	7.14e-06	1.93161	0.0543191	0.00372577	0.00209189	1.78105	0.0758837	-0.000117343	7.19e-05	-1.63112	0.10388	0.917469	Setd5	Setd5_Exon	6	113112454	113112503	113112502	113112503	6.11311	50	+	TTGTTCTACTTGTTTTCCTCCTTGGGATAGGCATTTCGAGAGGGATCCCG	Exon (Setd5-214/Setd5, exon 1 of 1)	6	113077365	113153435	76071	1	Setd5-201	35089	Setd5-209;Setd5-201;Setd5-205;Setd5-203;Setd5-212;Setd5-202;Setd5-204;Setd5-210;Setd5-214;Setd5-207	Setd5;Setd5;Setd5;Setd5;Setd5;Setd5;Setd5;Setd5;Setd5;Setd5	0;0;0;0;0;0;0;0;0;0	TRUE	FALSE	FALSE	FALSE	FALSE	TRUE	TRUE	FALSE	FALSE	Exon	14	19	72895	ENSMUSG00000034269	conserved gene but different region	NA				NA							NA	TRUE	Tr-S
22308	cg04374241	rs29974640	18	24.1623	-1.44701	B	580	trans	0.601369	0.341619	0.25975	0.0818691	blue	2	-2.98e-06	1.46e-06	-2.04184	0.0420132	-3.35e-06	2.48e-06	-1.35174	0.177444	0.000123243	0.000726541	0.169631	0.865411	-2.41e-05	2.5e-05	-0.964674	0.33546	0.961431	Mta1	Mta1_Exon	12	113131288	113131337	113131288	113131289	12.1131	50	-	CGTCTATTTCCAACTTTGTTGTCCGTAGCCACACAGTCTTACCAGTGGTA	Promoter (<=1kb)	12	113131332	113133380	2049	1	Mta1-207	0	Mta1-205;Mta1-201;Mta1-203;Mta1-204;Mta1-202;Mta1-206;Mta1-207;Mta1-208	Mta1;Mta1;Mta1;Mta1;Mta1;Mta1;Mta1;Mta1	0;0;0;0;0;0;0;-211	TRUE	FALSE	TRUE	FALSE	FALSE	TRUE	TRUE	FALSE	FALSE	Exon	3	3	116870	ENSMUSG00000021144	conserved gene but different region	NA				NA							NA	TRUE	Tr-S
22309	cg03126469	rs48000160	5	119.056	-2.1115	B	957	trans	112.839	107.251	5.5876	101.664	turquoise	1	-2.21e-06	2.54e-06	-0.870757	0.384561	-1.5e-06	4.31e-06	-0.347293	0.728607	-0.00128214	0.0012631	-1.01507	0.310862	2.02e-05	4.34e-05	0.465903	0.641612	0.944939	Mta1	Mta1_Exon	12	113131326	113131375	113131374	113131375	12.1131	50	+	TTACCAGTGGTATTCTTGGGGTCCCCCTAACATGCAGTGTCGTCTCTGCG	Promoter (<=1kb)	12	113131332	113133380	2049	1	Mta1-207	0	Mta1-205;Mta1-201;Mta1-203;Mta1-204;Mta1-202;Mta1-206;Mta1-207;Mta1-208	Mta1;Mta1;Mta1;Mta1;Mta1;Mta1;Mta1;Mta1	0;0;0;0;0;0;0;-173	TRUE	FALSE	TRUE	FALSE	FALSE	TRUE	TRUE	FALSE	FALSE	Exon	3	3	116870	ENSMUSG00000021144	conserved gene but different region	NA				NA							NA	TRUE	Tr-S
22310	cg21594623	rs30118953	6	106.477	-1.94478	B	7	cis	467.08	465.049	2.03159	463.017	turquoise	1	-3.69e-06	1.05e-06	-3.50769	0.00051887	-2.23e-06	1.79e-06	-1.24484	0.214132	0.00027452	0.000523718	0.524175	0.600531	-3.11e-05	1.8e-05	-1.72784	0.0850131	0.962785	Setd5	Setd5_threeUTR	6	113152633	113152682	113152681	113152682	6.11315	50	+	CATATGGTTGCCAGCTTATTTCTTTCACTTGTTTACTGTAATATCTGGCG	3' UTR	6	113077365	113153435	76071	1	Setd5-201	75268	Setd5-201;Setd5-203;Setd5-202;Setd5-210;Setd5-211	Setd5;Setd5;Setd5;Setd5;Setd5	0;0;0;0;0	TRUE	FALSE	FALSE	FALSE	TRUE	TRUE	FALSE	FALSE	FALSE	threeUTR	1	19	72895	ENSMUSG00000034269	conserved gene and region	NA				NA							NA	TRUE	Tr-S
22311	cg24866418	rs27021619	11	103.697	2.72479	D	677	trans	229.262	117.623	111.639	5.98389	green	5	0.000209961	9.5e-06	22.1002	1.19e-65	-2.13e-05	1.61e-05	-1.32171	0.187241	0.0163293	0.00472845	3.45342	0.000630535	5.32e-05	0.000162611	0.327349	0.743625	0.26202	Lhfpl4	Lhfpl4_Exon	6	113193894	113193943	113193942	113193943	6.11319	50	-	GATGCAGCCGAGGATCAGCACCATGGAGAGCAGCACGAAGAAGGCGGCCG	Promoter (<=1kb)	6	113175395	113193943	18549	2	Lhfpl4-202	0	Lhfpl4-201;Lhfpl4-202	Lhfpl4;Lhfpl4	0;0	TRUE	FALSE	TRUE	FALSE	FALSE	TRUE	FALSE	FALSE	FALSE	Exon	7	7	269788	ENSMUSG00000042873	conserved gene and region	6	113193884	113194365	482	*	482	42	0.66805	0.805347	0.0871369	1.49e-29	CpGisland	TRUE	Hc-P
22312	cg12841266	rs260237020	5	116.556	2.30023	D	150	trans	232.999	88.6918	144.308	-55.6158	green	5	0.000226245	9.64e-06	23.4719	9.85e-71	-8.03e-06	1.64e-05	-0.490268	0.624291	0.0221431	0.00479742	4.61562	5.75e-06	-9.14e-05	0.000164983	-0.553939	0.58002	0.229219	Lhfpl4	Lhfpl4_Exon	6	113193905	113193954	113193953	113193954	6.11319	50	-	GGATCAGCACCATGGAGAGCAGCACGAAGAAGGCGGCCGCCTTGAAGGCG	Promoter (<=1kb)	6	113175395	113193943	18549	2	Lhfpl4-202	0	Lhfpl4-201;Lhfpl4-202	Lhfpl4;Lhfpl4	0;0	TRUE	FALSE	TRUE	FALSE	FALSE	TRUE	FALSE	FALSE	FALSE	Exon	7	7	269788	ENSMUSG00000042873	conserved gene and region	6	113193884	113194365	482	*	482	42	0.66805	0.805347	0.0871369	1.49e-29	CpGisland	TRUE	Hc-P
22313	cg26723360	rs36365158	5	116.413	3.0261	D	150	trans	125.909	36.2236	89.6857	-53.4621	green	5	0.000135122	7.96e-06	16.977	3.64e-46	-2.51e-05	1.35e-05	-1.85498	0.0645486	0.0128437	0.00396134	3.24226	0.001315	-0.000180198	0.00013623	-1.32274	0.186896	0.169602	Lhfpl4	Lhfpl4_Exon	6	113194073	113194122	113194073	113194074	6.11319	50	+	CGCTGTCGCCCACCCAGTAGGGCTGGATGAAGACCACCACGTTGATGATG	Exon (Lhfpl4-201/Lhfpl4, exon 2 of 4)	6	113168090	113195384	27295	2	Lhfpl4-201	1262	Lhfpl4-201;Lhfpl4-202	Lhfpl4;Lhfpl4	0;0	TRUE	FALSE	FALSE	FALSE	FALSE	TRUE	FALSE	FALSE	FALSE	Exon	7	7	269788	ENSMUSG00000042873	conserved gene and region	6	113193884	113194365	482	*	482	42	0.66805	0.805347	0.0871369	1.49e-29	CpGisland	TRUE	Hc-P
22314	cg25982943	rs260237020	5	116.556	2.59042	D	150	trans	122.966	34.5411	88.4252	-53.884	blue	2	0.000215032	9.44e-06	22.7844	3.4e-68	-5.27e-05	1.6e-05	-3.28947	0.00111933	0.00825619	0.00469724	1.75767	0.0797909	9.98e-06	0.000161538	0.0617675	0.950788	0.190807	Lhfpl4	Lhfpl4_Exon	6	113194079	113194128	113194079	113194080	6.11319	50	+	CGCCCACCCAGTAGGGCTGGATGAAGACCACCACGTTGATGATGGCGAAG	Exon (Lhfpl4-201/Lhfpl4, exon 2 of 4)	6	113168090	113195384	27295	2	Lhfpl4-201	1256	Lhfpl4-201;Lhfpl4-202	Lhfpl4;Lhfpl4	0;0	TRUE	FALSE	FALSE	FALSE	FALSE	TRUE	FALSE	FALSE	FALSE	Exon	7	7	269788	ENSMUSG00000042873	conserved gene and region	6	113193884	113194365	482	*	482	42	0.66805	0.805347	0.0871369	1.49e-29	CpGisland	TRUE	Hc-P
22315	cg11084334	rs6206791	2	149.666	3.14014	D	621	trans	230.471	101.401	129.07	-27.6683	green	5	0.000238175	9.94e-06	23.9652	1.53e-72	-4.43e-05	1.69e-05	-2.62094	0.00920088	0.0174818	0.00494644	3.53423	0.000471279	7.49e-05	0.000170108	0.44044	0.659926	0.364475	Lhfpl4	Lhfpl4_Exon	6	113194076	113194125	113194124	113194125	6.11319	50	+	TGTCGCCCACCCAGTAGGGCTGGATGAAGACCACCACGTTGATGATGGCG	Exon (Lhfpl4-201/Lhfpl4, exon 2 of 4)	6	113168090	113195384	27295	2	Lhfpl4-201	1259	Lhfpl4-201;Lhfpl4-202	Lhfpl4;Lhfpl4	0;0	TRUE	FALSE	FALSE	FALSE	FALSE	TRUE	FALSE	FALSE	FALSE	Exon	7	7	269788	ENSMUSG00000042873	conserved gene and region	6	113193884	113194365	482	*	482	42	0.66805	0.805347	0.0871369	1.49e-29	CpGisland	TRUE	Hc-P
22316	cg01930645	rs51209772	5	114.874	2.44078	D	152	trans	249.469	69.3689	180.1	-110.731	lightgreen	18	7.4e-05	5.73e-06	12.904	8.73e-31	-1.34e-05	9.74e-06	-1.37165	0.171163	0.00732617	0.00285283	2.56804	0.0106959	-7.59e-05	9.81e-05	-0.773267	0.439954	0.140118	Lhfpl4	Lhfpl4_Exon	6	113194106	113194155	113194154	113194155	6.11319	50	+	CCACCACGTTGATGATGGCGAAGCAGATGGTGAAGATGGCCCACAGCACG	Exon (Lhfpl4-201/Lhfpl4, exon 2 of 4)	6	113168090	113195384	27295	2	Lhfpl4-201	1229	Lhfpl4-201;Lhfpl4-202	Lhfpl4;Lhfpl4	0;0	TRUE	FALSE	FALSE	FALSE	FALSE	TRUE	FALSE	FALSE	FALSE	Exon	7	7	269788	ENSMUSG00000042873	conserved gene and region	6	113193884	113194365	482	*	482	42	0.66805	0.805347	0.0871369	1.49e-29	CpGisland	TRUE	Hc-P
22317	cg00860838	UNC050171931	5	108.214	2.34261	D	158	trans	229.793	93.8709	135.922	-42.0515	lightgreen	18	0.000134876	9.74e-06	13.8514	2.71e-34	-2.94e-05	1.65e-05	-1.77657	0.0766193	0.0150871	0.00484637	3.11307	0.00202418	-0.000130647	0.000166666	-0.783881	0.433709	0.154827	Lhfpl4	Lhfpl4_Exon	6	113194117	113194166	113194165	113194166	6.11319	50	+	ATGATGGCGAAGCAGATGGTGAAGATGGCCCACAGCACGCCGATGGCCCG	Exon (Lhfpl4-201/Lhfpl4, exon 2 of 4)	6	113168090	113195384	27295	2	Lhfpl4-201	1218	Lhfpl4-201;Lhfpl4-202	Lhfpl4;Lhfpl4	0;0	TRUE	FALSE	FALSE	FALSE	FALSE	TRUE	FALSE	FALSE	FALSE	Exon	7	7	269788	ENSMUSG00000042873	conserved gene and region	6	113193884	113194365	482	*	482	42	0.66805	0.805347	0.0871369	1.49e-29	CpGisland	TRUE	Hc-P
22318	cg20399260	rs33847324	12	104.629	2.42812	D	650	trans	29.5032	20.4162	9.08699	11.3292	tan	12	-7.43e-05	2.71e-05	-2.73563	0.00658486	-6.08e-05	4.61e-05	-1.31731	0.188708	-0.0212096	0.0135114	-1.56976	0.117491	-0.000941782	0.000464655	-2.02684	0.0435344	0.179917	Arntl	Arntl_fiveUTR	7	113207431	113207480	113207479	113207480	7.11321	50	-	AAGGGGGGTTGGGCACAGCGATTGGTGGGCGGGGGGCCGGGCCTGGGCCG	Promoter (<=1kb)	7	113207465	113314126	106662	1	Arntl-201	0	Arntl-201;Arntl-203;Arntl-204	Arntl;Arntl;Arntl	0;0;0	TRUE	FALSE	TRUE	TRUE	FALSE	TRUE	FALSE	FALSE	FALSE	fiveUTR	6	6	11865	ENSMUSG00000055116	conserved gene but different region	7	113207255	113208466	1212	*	1212	121	0.691419	0.844648	0.099835	1.89e-91	CpGisland	TRUE	Pr-A
22319	cg27542366	rs48335348	9	103.686	2.30964	D	268	trans	22.5081	17.0573	5.45084	11.6064	tan	12	-1.82e-05	7.37e-06	-2.47028	0.0140388	-2.4e-05	1.25e-05	-1.91399	0.0565415	-0.00760207	0.00366809	-2.07249	0.0390464	-0.000219165	0.000126145	-1.7374	0.0833098	0.054572	Arntl	Arntl_fiveUTR	7	113207434	113207483	113207482	113207483	7.11321	50	-	GGGGGTTGGGCACAGCGATTGGTGGGCGGGGGGCCGGGCCTGGGCCGGCG	Promoter (<=1kb)	7	113207465	113314126	106662	1	Arntl-201	0	Arntl-201;Arntl-203;Arntl-204	Arntl;Arntl;Arntl	0;0;0	TRUE	FALSE	TRUE	TRUE	FALSE	TRUE	FALSE	FALSE	FALSE	fiveUTR	6	6	11865	ENSMUSG00000055116	conserved gene but different region	7	113207255	113208466	1212	*	1212	121	0.691419	0.844648	0.099835	1.89e-91	CpGisland	TRUE	Pr-A
22320	cg15233711	rs31037523	7	70.8482	-1.82022	B	42	trans	7.32421	4.86249	2.46172	2.40077	tan	12	1.98e-05	1.28e-05	1.54835	0.122559	-2.39e-05	2.18e-05	-1.09703	0.27348	0.00497985	0.00637835	0.780743	0.43555	-0.000790982	0.000219351	-3.60602	0.000362238	0.143835	Arntl	Arntl_fiveUTR	7	113207441	113207490	113207489	113207490	7.11321	50	+	GGGCACAGCGATTGGTGGGCGGGGGGCCGGGCCTGGGCCGGCGGGGAGCG	Promoter (<=1kb)	7	113207465	113314126	106662	1	Arntl-201	0	Arntl-201;Arntl-203;Arntl-204	Arntl;Arntl;Arntl	0;0;0	TRUE	FALSE	TRUE	TRUE	FALSE	TRUE	FALSE	FALSE	FALSE	fiveUTR	6	6	11865	ENSMUSG00000055116	conserved gene but different region	7	113207255	113208466	1212	*	1212	121	0.691419	0.844648	0.099835	1.89e-91	CpGisland	TRUE	Pr-A
22321	cg13589830	rs32133037	4	94.4589	-2.22465	B	481	trans	33.1695	28.405	4.76454	23.6405	tan	12	-3.6e-05	1.26e-05	-2.85806	0.0045509	-2.24e-05	2.14e-05	-1.0481	0.295407	-0.0107039	0.00627242	-1.70651	0.088915	-0.000368904	0.000215708	-1.7102	0.0882294	0.0506024	Arntl	Arntl_fiveUTR	7	113207450	113207499	113207498	113207499	7.11321	50	-	GATTGGTGGGCGGGGGGCCGGGCCTGGGCCGGCGGGGAGCGGATTGGTCG	Promoter (<=1kb)	7	113207465	113314126	106662	1	Arntl-201	0	Arntl-201;Arntl-203;Arntl-204	Arntl;Arntl;Arntl	0;0;0	TRUE	FALSE	TRUE	TRUE	FALSE	TRUE	FALSE	FALSE	FALSE	fiveUTR	6	6	11865	ENSMUSG00000055116	conserved gene but different region	7	113207255	113208466	1212	*	1212	121	0.691419	0.844648	0.099835	1.89e-91	CpGisland	TRUE	Pr-A
22322	cg06059859	rs33847324	12	104.629	-2.37587	B	650	trans	55.7771	19.3257	36.4515	-17.1258	purple	10	-4.02e-07	2.25e-06	-0.178453	0.858484	2.06e-06	3.83e-06	0.537266	0.591469	0.00118434	0.00112198	1.05558	0.291984	1.17e-05	3.86e-05	0.303071	0.762039	0.0696119	Arntl	Arntl_fiveUTR	7	113207518	113207567	113207518	113207519	7.11321	50	+	CGACATTTAGGGAAGGCAGAAAGTAGGTCAGGGACGGAGGTGCCTGTTTA	Promoter (<=1kb)	7	113207526	113314126	106601	1	Arntl-203	0	Arntl-201;Arntl-203;Arntl-204	Arntl;Arntl;Arntl	0;0;0	TRUE	FALSE	TRUE	TRUE	FALSE	TRUE	FALSE	FALSE	FALSE	fiveUTR	6	6	11865	ENSMUSG00000055116	conserved gene and region	7	113207255	113208466	1212	*	1212	121	0.691419	0.844648	0.099835	1.89e-91	CpGisland	TRUE	Pr-A
22323	cg06499652	rs48335348	9	103.686	2.2517	D	268	trans	32.0893	25.6276	6.4617	19.1659	tan	12	-6.52e-06	3.23e-06	-2.01941	0.0443048	-7.49e-06	5.48e-06	-1.36701	0.172613	-0.0024302	0.00160627	-1.51295	0.131312	-8.67e-05	5.52e-05	-1.5696	0.117528	0.0366661	Arntl	Arntl_fiveUTR	7	113207536	113207585	113207584	113207585	7.11321	50	-	GAAAGTAGGTCAGGGACGGAGGTGCCTGTTTACCCGCGCCGGACTCACCG	Promoter (<=1kb)	7	113207557	113314126	106570	1	Arntl-204	0	Arntl-201;Arntl-203;Arntl-204	Arntl;Arntl;Arntl	0;0;0	TRUE	FALSE	TRUE	TRUE	FALSE	TRUE	FALSE	FALSE	FALSE	fiveUTR	6	6	11865	ENSMUSG00000055116	conserved gene and region	7	113207255	113208466	1212	*	1212	121	0.691419	0.844648	0.099835	1.89e-91	CpGisland	TRUE	Pr-A
22324	cg24403549	rs29431896	11	82.1786	2.25621	D	276	trans	60.1221	44.0325	16.0896	27.9428	blue	2	-5.97e-05	9.94e-06	-6.00183	5.44e-09	6.06e-05	1.69e-05	3.59111	0.000382711	-0.00238978	0.00494737	-0.483041	0.629408	-0.000119636	0.00017014	-0.703165	0.482481	0.596146	Gzmk	Gzmk_Intron	13	113209565	113209614	113209613	113209614	13.1132	50	-	ATAACAGATGACATCAGCTTGGGCTTTTCAATTCCTGGATGGCAGCAGCG	Intron (Gzmk-202/Gzmk, intron 2 of 5)	13	113171608	113225908	54301	2	Gzmk-202	16294	Esm1-201;Gzmk-202	Esm1;Gzmk	0;0	TRUE	FALSE	FALSE	FALSE	FALSE	FALSE	TRUE	FALSE	FALSE	Intron	1	2	14945	ENSMUSG00000042385	mapped to different genes	NA				NA							NA	TRUE	NRS
22325	cg13106512	rs27248595	2	144.089	-3.06998	B	1557	trans	158.835	157.659	1.17615	156.483	turquoise	1	-6.9e-05	1.68e-05	-4.0954	5.38e-05	7.66e-05	2.86e-05	2.67684	0.00782742	0.0101671	0.00837954	1.21332	0.225932	7.65e-05	0.000288172	0.265339	0.790925	0.517194	Esm1	Esm1_fiveUTR	13	113209630	113209679	113209678	113209679	13.1132	50	-	CATCCTGGATTTCATAAACCAAAACAAGAGAGCCTGGCAGGAGGACAGCG	Promoter (<=1kb)	13	113209659	113218098	8440	1	Esm1-201	0	Esm1-201;Gzmk-202	Esm1;Gzmk	0;0	TRUE	FALSE	TRUE	TRUE	FALSE	TRUE	TRUE	FALSE	FALSE	fiveUTR	1	1	71690	ENSMUSG00000042379	mapped to different genes	NA				NA							NA	TRUE	NRS
22326	cg25405123	rs13483217	18	14.1128	2.11931	D	2040	trans	160.489	158.703	1.78667	156.916	turquoise	1	6.74e-06	1.91e-06	3.5349	0.000470133	4.65e-08	3.24e-06	0.0143666	0.988547	0.00148319	0.000948595	1.56356	0.118941	-1.55e-05	3.26e-05	-0.474079	0.635777	0.0404507	Ryr3	Ryr3_Promoter	2	113217172	113217221	113217172	113217173	2.11322	50	+	CGACCATATAGGGAGCTGGGCTAACACTCCACTGCACTGCAGAGCGCCAA	Promoter (<=1kb)	2	112996535	113217096	220562	2	Ryr3-203	-76	Ryr3-210;Ryr3-211;Ryr3-201;Ryr3-204;Ryr3-207;Ryr3-208;Ryr3-203;Ryr3-209	Ryr3;Ryr3;Ryr3;Ryr3;Ryr3;Ryr3;Ryr3;Ryr3	0;0;0;0;0;0;0;0	FALSE	TRUE	TRUE	FALSE	FALSE	FALSE	FALSE	FALSE	FALSE	Promoter	1	5	20192	ENSMUSG00000057378	conserved gene and region	NA				NA							NA	TRUE	Hc-P
22327	cg18842854	rs229091067	8	28.0097	3.25944	D	718	trans	47.6752	37.8508	9.82446	28.0263	turquoise	1	-3.79e-05	9.13e-06	-4.15386	4.23e-05	-1.14e-05	1.55e-05	-0.733656	0.463713	-0.00968349	0.00454171	-2.13212	0.0337824	3.43e-05	0.000156189	0.219699	0.82625	0.829431	Gzmk	Gzmk_Intergenic_upstream	13	113245214	113245263	113245262	113245263	13.1132	50	+	TAACAGGAAACTGTTGGTGAGAAATACCCTGACGTTCCTGTAAATTCACG	Distal Intergenic	13	113171608	113225908	54301	2	Gzmk-202	-19306	NA	NA	NA	FALSE	TRUE	FALSE	FALSE	FALSE	FALSE	FALSE	FALSE	TRUE	Intergenic_upstream	1	2	14945	ENSMUSG00000042385	mapped to different genes	NA				NA							NA	TRUE	NRS
22328	cg10566267	rs13476358	2	16.3057	-2.49985	B	1183	trans	136.561	131.232	5.32939	125.902	turquoise	1	-2.5e-05	1.02e-05	-2.45542	0.0146209	4.75e-05	1.73e-05	2.74598	0.00638542	0.00288329	0.00506872	0.568839	0.569878	-0.000152074	0.000174313	-0.872418	0.383656	0.767382	Gm7183	Gm7183_Intergenic_upstream	9	113248916	113248965	113248916	113248917	9.11325	50	+	CGAGGTGTAAACTGCTTTCACATCTCATTTAGGAAACAGATGAGGCGTGA	Distal Intergenic	9	113530229	113531233	1005	1	Gm7183-201	-281264	NA	NA	NA	FALSE	TRUE	FALSE	FALSE	FALSE	FALSE	FALSE	FALSE	TRUE	Intergenic_upstream	1	1	636680	NA	mapped to different genes	NA				NA							NA	TRUE	NS
22329	cg24562758	rs30113154	6	149.174	3.18592	D	36	trans	24.547	21.4185	3.12843	18.2901	turquoise	1	1.2e-06	1.69e-06	0.712789	0.476512	-2.46e-06	2.87e-06	-0.857963	0.391576	-0.00110355	0.000841131	-1.31199	0.190495	6.34e-05	2.89e-05	2.19094	0.0292003	0.955633	Mtmr14	Mtmr14_threeUTR	6	113268621	113268670	113268669	113268670	6.11327	50	+	CCTTTAGATTTTCTTCTTCTGCTTCAATTTTTTGAAGCATATTACCTCCG	3' UTR	6	113237843	113281392	43550	1	Mtmr14-201	30778	Mtmr14-201;Mtmr14-205;Mtmr14-202;Mtmr14-206;Mtmr14-210;Mtmr14-204;Mtmr14-207;Mtmr14-203;Mtmr14-208	Mtmr14;Mtmr14;Mtmr14;Mtmr14;Mtmr14;Mtmr14;Mtmr14;Mtmr14;Mtmr14	0;0;0;0;12789;0;0;0;-879	TRUE	FALSE	FALSE	FALSE	TRUE	TRUE	TRUE	FALSE	FALSE	threeUTR	1	1	97287	ENSMUSG00000030269	conserved gene and region	NA				NA							NA	TRUE	Tr-S
22330	cg11712989	rs27248575	2	144.092	-4.53077	B	2259	trans	3.26642	2.01722	1.2492	0.76802	black	7	-1.84e-05	1.14e-05	-1.61873	0.106523	5.57e-05	1.93e-05	2.88231	0.00422344	0.00345424	0.00566206	0.610067	0.542264	-5.45e-05	0.000194718	-0.279926	0.779721	0.814829	Dach2	Dach2_Intron	X	113304440	113304489	113304440	113304441	20.1133	50	+	CGGCTCTGTGAGGCTGCAGATGTTGCCCTGTGTTTAATAAATCAATGAGA	Intron (Dach2-204/Dach2, intron 2 of 15)	20	113297510	113836386	538877	1	Dach2-204	6930	Dach2-204;Dach2-203;Dach2-202;Dach2-208;Dach2-205;Dach2-201;Dach2-207	Dach2;Dach2;Dach2;Dach2;Dach2;Dach2;Dach2	0;0;0;0;0;0;0	TRUE	FALSE	FALSE	FALSE	FALSE	FALSE	TRUE	FALSE	FALSE	Intron	4	4	93837	ENSMUSG00000025592	conserved gene and region	NA				NA							NA	TRUE	NS
22331	cg14331586	rs32942136	1	37.6857	1.80296	D	2563	trans	162.752	160.449	2.30257	158.147	turquoise	1	-4.7e-06	3.52e-06	-1.3356	0.182659	1.66e-05	5.98e-06	2.78276	0.00572043	0.00274669	0.00175064	1.56896	0.117677	-7e-05	6.02e-05	-1.16256	0.245904	0.927214	Dach2	Dach2_Intron	X	113304583	113304632	113304631	113304632	20.1133	50	+	TCCCATACACTGCCAGCAATGTCAAAGAGATTGAAGCTTTTAAAGTGGCG	Intron (Dach2-204/Dach2, intron 2 of 15)	20	113297510	113836386	538877	1	Dach2-204	7073	Dach2-204;Dach2-203;Dach2-202;Dach2-208;Dach2-205;Dach2-201;Dach2-207	Dach2;Dach2;Dach2;Dach2;Dach2;Dach2;Dach2	0;0;0;0;0;0;0	TRUE	FALSE	FALSE	FALSE	FALSE	FALSE	TRUE	FALSE	FALSE	Intron	4	4	93837	ENSMUSG00000025592	conserved gene and region	NA				NA							NA	TRUE	NS
22332	cg16480381	rs33410930	5	113.316	2.70853	D	1786	trans	16.8556	5.60742	11.2482	-5.64075	black	7	8.08e-06	2.2e-05	0.368044	0.713092	9.04e-05	3.73e-05	2.42432	0.0159089	0.0421005	0.0109279	3.85256	0.000142064	-0.00116653	0.00037581	-3.10403	0.00208512	0.49743	Dach2	Dach2_Intron	X	113307343	113307392	113307343	113307344	20.1133	50	-	CGTTAAGCTAGTTTGCACACAGGGACCGCACTTAGGAAATTGAATGGAAA	Intron (Dach2-204/Dach2, intron 2 of 15)	20	113297510	113836386	538877	1	Dach2-204	9833	Dach2-204;Dach2-203;Dach2-202;Dach2-208;Dach2-205;Dach2-201;Dach2-207	Dach2;Dach2;Dach2;Dach2;Dach2;Dach2;Dach2	0;0;0;0;0;0;0	TRUE	FALSE	FALSE	FALSE	FALSE	FALSE	TRUE	FALSE	FALSE	Intron	4	4	93837	ENSMUSG00000025592	conserved gene and region	NA				NA							NA	TRUE	NS
22333	cg05910942	rs30507350	3	129.51	-2.07686	B	457	trans	1308.69	1298.33	10.3563	1287.98	turquoise	1	-1.63e-06	2.83e-06	-0.577324	0.56414	8.63e-08	4.8e-06	0.0179759	0.98567	2.54e-05	0.00140704	0.0180526	0.985609	3.14e-06	4.84e-05	0.0649132	0.948285	0.920516	Brpf1	Brpf1_fiveUTR	6	113309807	113309856	113309855	113309856	6.11331	50	+	GACAGCATGGGGGTGGACTTTGATGTGAAGACTTTCTGCCACAACTTGCG	5' UTR	6	113307137	113324857	17721	1	Brpf1-204	2670	Brpf1-204;Brpf1-209;Brpf1-203;Brpf1-202;Brpf1-201;Brpf1-210;Brpf1-208;Cpne9-201;Cpne9-205;Cpne9-204;Cpne9-206	Brpf1;Brpf1;Brpf1;Brpf1;Brpf1;Brpf1;Brpf1;Cpne9;Cpne9;Cpne9;Cpne9	0;0;0;0;0;0;0;27500;27500;27497;21303	TRUE	FALSE	FALSE	TRUE	FALSE	TRUE	TRUE	FALSE	FALSE	fiveUTR	1	16	78783	ENSMUSG00000001632	conserved gene but different region	NA				NA							NA	TRUE	NRS
22334	cg09136462	rs29681689	5	107.016	2.00758	D	160	trans	1139.57	1126.32	13.2406	1113.08	turquoise	1	-4.26e-06	3.87e-06	-1.09989	0.272233	-3.38e-06	6.57e-06	-0.513797	0.60776	0.00256228	0.00192577	1.33052	0.184324	-8.97e-05	6.62e-05	-1.35438	0.176602	0.895527	Brpf1	Brpf1_Exon	6	113309897	113309946	113309897	113309898	6.11331	50	+	CGAAAGGTCTACAAGAGTTACAGTGGTATTGAGTACCACCTGTACCACTA	Exon (Brpf1-204/Brpf1, exon 2 of 14)	6	113307137	113324857	17721	1	Brpf1-204	2760	Brpf1-204;Brpf1-209;Brpf1-203;Brpf1-202;Brpf1-201;Brpf1-210;Brpf1-208;Cpne9-201;Cpne9-205;Cpne9-206	Brpf1;Brpf1;Brpf1;Brpf1;Brpf1;Brpf1;Brpf1;Cpne9;Cpne9;Cpne9	0;0;0;0;0;0;0;27590;27590;21393	TRUE	FALSE	FALSE	FALSE	FALSE	TRUE	TRUE	FALSE	FALSE	Exon	14	16	78783	ENSMUSG00000001632	conserved gene and region	NA				NA							NA	TRUE	NRS
22335	cg18156390	rs218995235	2	136.127	1.64654	D	634	trans	18.4665	12.3962	6.07038	6.32578	turquoise	1	1.45e-07	3.74e-06	0.038756	0.96911	-7.57e-06	6.35e-06	-1.19317	0.233716	0.00122525	0.00185985	0.658789	0.51052	-0.000135817	6.4e-05	-2.12347	0.0345066	0.9176	Brpf1	Brpf1_Exon	6	113309905	113309954	113309953	113309954	6.11331	50	+	CTACAAGAGTTACAGTGGTATTGAGTACCACCTGTACCACTATGACCACG	Exon (Brpf1-204/Brpf1, exon 2 of 14)	6	113307137	113324857	17721	1	Brpf1-204	2768	Brpf1-204;Brpf1-209;Brpf1-203;Brpf1-202;Brpf1-201;Brpf1-210;Brpf1-208;Cpne9-201;Cpne9-205;Cpne9-206	Brpf1;Brpf1;Brpf1;Brpf1;Brpf1;Brpf1;Brpf1;Cpne9;Cpne9;Cpne9	0;0;0;0;0;0;0;27598;27598;21401	TRUE	FALSE	FALSE	FALSE	FALSE	TRUE	TRUE	FALSE	FALSE	Exon	14	16	78783	ENSMUSG00000001632	conserved gene and region	NA				NA							NA	TRUE	NRS
22336	cg04270283	rs3658866	14	22.9588	-2.16955	B	963	trans	161.355	157.096	4.25904	152.837	turquoise	1	8.47e-06	7.35e-06	1.15218	0.250134	6.14e-07	1.25e-05	0.0491588	0.960824	0.0100251	0.00365923	2.73968	0.00650611	-0.000393318	0.000125841	-3.12553	0.00194292	0.621432	Brpf1	Brpf1_Exon	6	113317655	113317704	113317655	113317656	6.11332	50	-	CGAGCCGGTCCCTCTGTCTGAGGTAACCGAATTGGACGAAGTAAGAATCC	Exon (Brpf1-204/Brpf1, exon 6 of 14)	6	113307137	113324857	17721	1	Brpf1-204	10518	Brpf1-204;Brpf1-209;Brpf1-203;Brpf1-202;Brpf1-201;Brpf1-210;Brpf1-208;Brpf1-205;Brpf1-207;Brpf1-206	Brpf1;Brpf1;Brpf1;Brpf1;Brpf1;Brpf1;Brpf1;Brpf1;Brpf1;Brpf1	0;0;0;0;0;0;0;0;0;0	TRUE	FALSE	FALSE	FALSE	FALSE	TRUE	TRUE	FALSE	FALSE	Exon	14	16	78783	ENSMUSG00000001632	conserved gene and region	NA				NA							NA	TRUE	Tr-S
22337	cg03934886	rs262440150	16	84.7875	2.17861	D	1256	trans	4.20795	0.869825	3.33813	-2.4683	greenyellow	11	-8.57e-06	2.47e-06	-3.47451	0.000584707	-1.55e-05	4.19e-06	-3.70831	0.000247145	-2.96e-07	0.00122808	-0.000241271	0.999808	-7.66e-05	4.22e-05	-1.8145	0.070568	0.944011	Brpf1	Brpf1_Exon	6	113317660	113317709	113317660	113317661	6.11332	50	+	CGGTCCCTCTGTCTGAGGTAACCGAATTGGACGAAGTAAGAATCCCTTCC	Exon (Brpf1-204/Brpf1, exon 6 of 14)	6	113307137	113324857	17721	1	Brpf1-204	10523	Brpf1-204;Brpf1-209;Brpf1-203;Brpf1-202;Brpf1-201;Brpf1-210;Brpf1-208;Brpf1-205;Brpf1-207;Brpf1-206	Brpf1;Brpf1;Brpf1;Brpf1;Brpf1;Brpf1;Brpf1;Brpf1;Brpf1;Brpf1	0;0;0;0;0;0;0;0;0;0	TRUE	FALSE	FALSE	FALSE	FALSE	TRUE	TRUE	FALSE	FALSE	Exon	14	16	78783	ENSMUSG00000001632	conserved gene and region	NA				NA							NA	TRUE	Tr-S
22338	cg23066817	rs31891412	7	66.0641	2.15424	D	104	trans	123.044	108.399	14.6451	93.7538	turquoise	1	-7e-06	2.51e-06	-2.79388	0.00553219	-8.79e-06	4.26e-06	-2.0632	0.0399257	-0.00058115	0.00124759	-0.465819	0.641672	-6.59e-05	4.29e-05	-1.53533	0.125723	0.953241	Brpf1	Brpf1_Exon	6	113317634	113317683	113317682	113317683	6.11332	50	-	GGACACAGGCAACATCTTCAGCGAGCCGGTCCCTCTGTCTGAGGTAACCG	Exon (Brpf1-204/Brpf1, exon 6 of 14)	6	113307137	113324857	17721	1	Brpf1-204	10497	Brpf1-204;Brpf1-209;Brpf1-203;Brpf1-202;Brpf1-201;Brpf1-210;Brpf1-208;Brpf1-205;Brpf1-207;Brpf1-206	Brpf1;Brpf1;Brpf1;Brpf1;Brpf1;Brpf1;Brpf1;Brpf1;Brpf1;Brpf1	0;0;0;0;0;0;0;0;0;0	TRUE	FALSE	FALSE	FALSE	FALSE	TRUE	TRUE	FALSE	FALSE	Exon	14	16	78783	ENSMUSG00000001632	conserved gene and region	NA				NA							NA	TRUE	Tr-S
22339	cg04598984	rs30435603	9	54.6484	2.60308	D	370	trans	75.1793	58.3719	16.8074	41.5645	turquoise	1	-2.28e-06	5.97e-07	-3.82693	0.000156943	-1.42e-06	1.01e-06	-1.39722	0.163345	-0.00059387	0.000296888	-2.00031	0.0463383	3.98e-06	1.02e-05	0.390135	0.696705	0.987449	Brpf1	Brpf1_Exon	6	113317643	113317692	113317691	113317692	6.11332	50	+	CAACATCTTCAGCGAGCCGGTCCCTCTGTCTGAGGTAACCGAATTGGACG	Exon (Brpf1-204/Brpf1, exon 6 of 14)	6	113307137	113324857	17721	1	Brpf1-204	10506	Brpf1-204;Brpf1-209;Brpf1-203;Brpf1-202;Brpf1-201;Brpf1-210;Brpf1-208;Brpf1-205;Brpf1-207;Brpf1-206	Brpf1;Brpf1;Brpf1;Brpf1;Brpf1;Brpf1;Brpf1;Brpf1;Brpf1;Brpf1	0;0;0;0;0;0;0;0;0;0	TRUE	FALSE	FALSE	FALSE	FALSE	TRUE	TRUE	FALSE	FALSE	Exon	14	16	78783	ENSMUSG00000001632	conserved gene and region	NA				NA							NA	TRUE	Tr-S
22340	cg08901754	rs37747773	19	21.9146	1.96849	D	1479	trans	1.40103	0.965896	0.435136	0.53076	turquoise	1	-1.17e-07	1.81e-06	-0.0647383	0.948424	-2.59e-06	3.08e-06	-0.841551	0.400688	0.00252419	0.000901358	2.80043	0.00542391	-4.25e-05	3.1e-05	-1.37237	0.170941	0.950491	Brpf1	Brpf1_Exon	6	113318436	113318485	113318484	113318485	6.11332	50	+	AAAAAGCCCATGGACTTTTTCACCATGAAGCAGAACTTGGAGGCTTACCG	Exon (Brpf1-204/Brpf1, exon 7 of 14)	6	113307137	113324857	17721	1	Brpf1-204	11299	Brpf1-204;Brpf1-209;Brpf1-203;Brpf1-202;Brpf1-201;Brpf1-210;Brpf1-208;Brpf1-205;Brpf1-207;Brpf1-206	Brpf1;Brpf1;Brpf1;Brpf1;Brpf1;Brpf1;Brpf1;Brpf1;Brpf1;Brpf1	0;0;0;0;0;0;0;0;0;0	TRUE	FALSE	FALSE	FALSE	FALSE	TRUE	TRUE	FALSE	FALSE	Exon	14	16	78783	ENSMUSG00000001632	conserved gene but different region	NA				NA							NA	TRUE	Tr-S
22341	cg21184143	rs29734505	18	57.388	3.31331	D	1423	trans	61.045	50.2013	10.8438	39.3575	turquoise	1	-5.97e-08	6.57e-07	-0.0908811	0.927646	-2.82e-07	1.12e-06	-0.252795	0.800594	-0.000375805	0.000327008	-1.14922	0.25135	1.88e-05	1.12e-05	1.67485	0.0949716	0.983112	Brpf1	Brpf1_Exon	6	113318625	113318674	113318625	113318626	6.11332	50	-	CGGCGCCAGGCAGAAAAAATGGGCATTGACTTTGAGACGGGCATGCATAT	Exon (Brpf1-204/Brpf1, exon 7 of 14)	6	113307137	113324857	17721	1	Brpf1-204	11488	Brpf1-204;Brpf1-209;Brpf1-203;Brpf1-202;Brpf1-201;Brpf1-210;Brpf1-208;Brpf1-205;Brpf1-207;Brpf1-206	Brpf1;Brpf1;Brpf1;Brpf1;Brpf1;Brpf1;Brpf1;Brpf1;Brpf1;Brpf1	0;0;0;0;0;0;0;0;0;0	TRUE	FALSE	FALSE	FALSE	FALSE	TRUE	TRUE	TRUE	FALSE	Exon	14	16	78783	ENSMUSG00000001632	conserved gene but different region	NA				NA							NA	TRUE	Tr-S
22342	cg13382617	rs39106501	19	21.3988	-2.65018	B	1479	trans	44.5249	41.9743	2.55061	39.4237	turquoise	1	-8.76e-06	4.77e-06	-1.83444	0.0675465	2.04e-06	8.11e-06	0.251802	0.801361	-0.00101063	0.00237593	-0.425363	0.670867	-2.35e-05	8.17e-05	-0.28819	0.773394	0.853971	Brpf1	Brpf1_Exon	6	113318628	113318677	113318628	113318629	6.11332	50	+	CGCCAGGCAGAAAAAATGGGCATTGACTTTGAGACGGGCATGCATATCCC	Exon (Brpf1-204/Brpf1, exon 7 of 14)	6	113307137	113324857	17721	1	Brpf1-204	11491	Brpf1-204;Brpf1-209;Brpf1-203;Brpf1-202;Brpf1-201;Brpf1-210;Brpf1-208;Brpf1-205;Brpf1-207;Brpf1-206	Brpf1;Brpf1;Brpf1;Brpf1;Brpf1;Brpf1;Brpf1;Brpf1;Brpf1;Brpf1	0;0;0;0;0;0;0;0;0;0	TRUE	FALSE	FALSE	FALSE	FALSE	TRUE	TRUE	FALSE	FALSE	Exon	14	16	78783	ENSMUSG00000001632	conserved gene but different region	NA				NA							NA	TRUE	Tr-S
22343	cg19525891	rs28116511	4	85.6134	-1.95813	B	339	trans	23.3644	17.0764	6.288	10.7884	turquoise	1	1.54e-06	3.63e-06	0.42378	0.67202	-6.43e-06	6.17e-06	-1.04249	0.297998	-0.00102281	0.00180621	-0.566274	0.571617	-2.36e-05	6.21e-05	-0.379947	0.704245	0.823173	Brpf1	Brpf1_Exon	6	113319725	113319774	113319773	113319774	6.11332	50	+	TTCTGTTCTCCAAAAAGAACCCGAAGACAGCTGGACCGCCCAAGAGGCCG	Exon (Brpf1-204/Brpf1, exon 9 of 14)	6	113307137	113324857	17721	1	Brpf1-204	12588	Brpf1-204;Brpf1-209;Brpf1-203;Brpf1-202;Brpf1-201;Brpf1-210;Brpf1-208;Brpf1-205;Brpf1-207;Brpf1-206	Brpf1;Brpf1;Brpf1;Brpf1;Brpf1;Brpf1;Brpf1;Brpf1;Brpf1;Brpf1	0;0;0;0;0;0;0;0;0;0	TRUE	FALSE	FALSE	FALSE	FALSE	TRUE	TRUE	FALSE	FALSE	Exon	14	16	78783	ENSMUSG00000001632	conserved gene but different region	NA				NA							NA	TRUE	Tr-S
22344	cg18093952	rs31006935	1	146.745	2.52437	D	821	trans	106.533	106.2	0.332396	105.868	turquoise	1	-2.05e-06	1.21e-06	-1.69357	0.0913506	2.57e-06	2.06e-06	1.24936	0.212475	0.00140906	0.000603114	2.33631	0.0201121	-4.02e-05	2.07e-05	-1.93696	0.0536586	0.966329	Brpf1	Brpf1_Exon	6	113319778	113319827	113319778	113319779	6.11332	50	-	CGGCCCCCCAAAAACCGGGAGAGCCAGATGACCCCCAGCCACGGAGGCAG	Exon (Brpf1-204/Brpf1, exon 9 of 14)	6	113307137	113324857	17721	1	Brpf1-204	12641	Brpf1-204;Brpf1-209;Brpf1-203;Brpf1-202;Brpf1-201;Brpf1-210;Brpf1-208;Brpf1-205;Brpf1-207;Brpf1-206	Brpf1;Brpf1;Brpf1;Brpf1;Brpf1;Brpf1;Brpf1;Brpf1;Brpf1;Brpf1	0;0;0;0;0;0;0;0;0;0	TRUE	FALSE	FALSE	FALSE	FALSE	TRUE	TRUE	FALSE	FALSE	Exon	14	16	78783	ENSMUSG00000001632	conserved gene but different region	NA				NA							NA	TRUE	Tr-S
22345	cg24839708	rs4193362	16	61.5489	1.70437	D	1232	trans	1.22659	0.0916492	1.13494	-1.0433	grey	0	2.28e-05	6.34e-06	3.60158	0.000368215	-2.65e-05	1.08e-05	-2.45791	0.0145219	-0.00676763	0.00315424	-2.14556	0.0326842	9.07e-06	0.000108474	0.0836079	0.933422	0.801963	Brpf1	Brpf1_Exon	6	113319793	113319842	113319793	113319794	6.11332	50	+	CGGGAGAGCCAGATGACCCCCAGCCACGGAGGCAGTCCTGTGGGGCCCCC	Exon (Brpf1-204/Brpf1, exon 9 of 14)	6	113307137	113324857	17721	1	Brpf1-204	12656	Brpf1-204;Brpf1-209;Brpf1-203;Brpf1-202;Brpf1-201;Brpf1-210;Brpf1-208;Brpf1-205;Brpf1-207;Brpf1-206	Brpf1;Brpf1;Brpf1;Brpf1;Brpf1;Brpf1;Brpf1;Brpf1;Brpf1;Brpf1	0;0;0;0;0;0;0;0;0;0	TRUE	FALSE	FALSE	FALSE	FALSE	TRUE	TRUE	FALSE	FALSE	Exon	14	16	78783	ENSMUSG00000001632	conserved gene but different region	NA				NA							NA	TRUE	Tr-S
22346	cg23442072	rs29189681	5	13.3834	2.07477	D	253	trans	18.8084	18.0374	0.771056	17.2663	turquoise	1	-2.01e-06	2.95e-06	-0.681582	0.496012	2.85e-07	5.02e-06	0.0568603	0.954693	-0.000183686	0.00146966	-0.124985	0.900616	-2.01e-05	5.05e-05	-0.396731	0.691839	0.914291	Brpf1	Brpf1_Exon	6	113321799	113321848	113321847	113321848	6.11332	50	-	GAGGATACCTCAGGCACTGAGAATGAGGCCTACTCCGTGGGCACTGGCCG	Exon (Brpf1-204/Brpf1, exon 11 of 14)	6	113307137	113324857	17721	1	Brpf1-204	14662	Brpf1-204;Brpf1-209;Brpf1-203;Brpf1-202;Brpf1-201;Brpf1-210;Brpf1-208;Brpf1-205;Brpf1-207;Brpf1-206	Brpf1;Brpf1;Brpf1;Brpf1;Brpf1;Brpf1;Brpf1;Brpf1;Brpf1;Brpf1	0;0;0;0;0;0;0;0;0;0	TRUE	FALSE	FALSE	FALSE	FALSE	TRUE	TRUE	FALSE	FALSE	Exon	14	16	78783	ENSMUSG00000001632	conserved gene but different region	NA				NA							NA	TRUE	Tr-S
22347	cg16573711	rs51663939	7	113.855	-7.16906	B	1	cis	2.71334	0.953045	1.7603	-0.80725	green	5	-9.56e-06	5.29e-05	-0.180782	0.856657	0.000119578	8.98e-05	1.33129	0.184073	0.00118287	0.0263147	0.044951	0.964175	0.00159983	0.00090496	1.76785	0.0780698	0.771129	Btbd10	Btbd10_Intron	7	113323345	113323394	113323345	113323346	7.11332	50	+	CGAGCAAGTTCTGCCTAGGTTAGTCTGTTTAGAGCAAACTGGCTTTGCAA	Intron (Btbd10-202/Btbd10, intron 6 of 7)	7	113315626	113347285	31660	2	Btbd10-202	23891	Btbd10-202;Btbd10-201;Btbd10-203;Btbd10-205;Btbd10-206;Gm15994-201	Btbd10;Btbd10;Btbd10;Btbd10;Btbd10;Gm15994	0;0;0;0;7915;-864	TRUE	FALSE	FALSE	FALSE	FALSE	FALSE	TRUE	FALSE	FALSE	Intron	3	6	68815	ENSMUSG00000038187	conserved gene and region	NA				NA							NA	TRUE	NRS
22348	cg13354982	rs30499894	6	114.025	-3.20304	B	1	cis	144.314	142.429	1.88587	140.543	turquoise	1	-1.86e-06	7.73e-07	-2.39877	0.0170406	3.28e-07	1.31e-06	0.249656	0.803019	0.000323898	0.000384978	0.841342	0.400805	-1.61e-05	1.32e-05	-1.21457	0.225453	0.981066	Brpf1	Brpf1_threeUTR	6	113324635	113324684	113324683	113324684	6.11332	50	+	TATCGGAGAATTTAAATTATTCTCATTTGTAACTGCGTTTCCGGGTCGCG	3' UTR	6	113307137	113324857	17721	1	Brpf1-204	17498	Brpf1-204;Brpf1-209;Brpf1-203;Brpf1-202;Brpf1-201;Brpf1-210;Brpf1-208;Brpf1-207;Brpf1-206;Ogg1-201;Ogg1-202;Ogg1-203;Ogg1-205;Ogg1-207;Ogg1-206	Brpf1;Brpf1;Brpf1;Brpf1;Brpf1;Brpf1;Brpf1;Brpf1;Brpf1;Ogg1;Ogg1;Ogg1;Ogg1;Ogg1;Ogg1	0;0;0;0;0;0;0;0;0;-2288;-2301;-2315;-2324;-2329;-2427	TRUE	FALSE	FALSE	FALSE	TRUE	TRUE	TRUE	FALSE	FALSE	threeUTR	1	16	78783	ENSMUSG00000001632	conserved gene and region	NA				NA							NA	TRUE	Tr-S
22349	cg02349847	rs13481943	13	92.7239	2.03689	D	759	trans	1397.83	1389.28	8.54905	1380.73	turquoise	1	-2.36e-06	5.96e-06	-0.395428	0.692799	1.54e-05	1.01e-05	1.51725	0.130223	0.00847469	0.0029673	2.85603	0.0045794	-0.000299167	0.000102045	-2.93171	0.00362187	0.887776	Btbd10	Btbd10_threeUTR	7	113325939	113325988	113325939	113325940	7.11333	50	+	CGAGCACCATCATTTGATAACTCATGCATTAGGGCACCTGAAATGAAATC	3' UTR	7	113315626	113347285	31660	2	Btbd10-202	21297	Btbd10-202;Btbd10-201;Btbd10-203;Btbd10-205;Btbd10-206;Gm15994-201	Btbd10;Btbd10;Btbd10;Btbd10;Btbd10;Gm15994	0;0;0;0;5321;1681	TRUE	FALSE	FALSE	FALSE	TRUE	TRUE	TRUE	FALSE	FALSE	threeUTR	1	6	68815	ENSMUSG00000038187	conserved gene and region	NA				NA							NA	TRUE	Tr-P
22350	cg07758484	UNC8217501	4	130.093	-2.95179	B	1928	trans	4.59564	3.42134	1.1743	2.24704	turquoise	1	9.88e-06	4.71e-06	2.09636	0.0368608	-6.05e-08	8.01e-06	-0.0075607	0.993972	-0.00444526	0.00234553	-1.89521	0.0589953	3.14e-05	8.07e-05	0.388893	0.697622	0.869919	Dach2	Dach2_Intron	X	113338256	113338305	113338256	113338257	20.1133	50	+	CGTATGAGTTCCATTTGCCTATAGTAAATAGAATGTCAGACGTGTCAGGG	Intron (Dach2-204/Dach2, intron 2 of 15)	20	113297510	113836386	538877	1	Dach2-204	40746	Dach2-204;Dach2-203;Dach2-202;Dach2-208;Dach2-205;Dach2-201;Dach2-207	Dach2;Dach2;Dach2;Dach2;Dach2;Dach2;Dach2	0;0;0;0;0;0;0	TRUE	FALSE	FALSE	FALSE	FALSE	FALSE	TRUE	FALSE	FALSE	Intron	4	4	93837	ENSMUSG00000025592	conserved gene and region	NA				NA							NA	TRUE	NS
22351	cg18201277	rs51663939	7	113.855	5.04254	D	1	cis	11.4105	5.86246	5.54808	0.314379	green	5	9.05e-05	1.52e-05	5.94438	7.47e-09	-8.24e-05	2.59e-05	-3.18535	0.00159295	0.00594024	0.0075791	0.783767	0.433775	-0.000455752	0.000260644	-1.74856	0.0813574	0.675522	Btbd10	Btbd10_Intron	7	113347335	113347384	113347383	113347384	7.11335	50	+	CCCTCTACATATTAATTCAGTTTATTTTCTCACAGACACTGACTCAGCCG	Intron (Btbd10-201/Btbd10, intron 4 of 10)	7	113315626	113369339	53714	2	Btbd10-201	21955	Btbd10-202;Btbd10-201;Btbd10-203;Btbd10-205	Btbd10;Btbd10;Btbd10;Btbd10	0;0;0;0	TRUE	FALSE	FALSE	FALSE	FALSE	FALSE	TRUE	FALSE	FALSE	Intron	3	6	68815	ENSMUSG00000038187	conserved gene but different region	NA				NA							NA	TRUE	NS
22352	cg06188748	rs3726501	7	111.828	3.38653	D	2	cis	71.7007	34.4106	37.2902	-2.87963	blue	2	0.000113951	1.43e-05	7.95857	3.31e-14	-9.01e-05	2.43e-05	-3.70343	0.000251749	0.0245217	0.00712625	3.44104	0.000658977	-0.000747248	0.000245071	-3.04911	0.00249313	0.426254	Btbd10	Btbd10_Intron	7	113347504	113347553	113347504	113347505	7.11335	50	+	CGCAGGAGTTGAGGGCTTAGAGATATGTAGATATGTTGCCAAATGCCATC	Intron (Btbd10-201/Btbd10, intron 4 of 10)	7	113315626	113369339	53714	2	Btbd10-201	21786	Btbd10-202;Btbd10-201;Btbd10-203;Btbd10-205	Btbd10;Btbd10;Btbd10;Btbd10	0;0;0;0	TRUE	FALSE	FALSE	FALSE	FALSE	FALSE	TRUE	FALSE	FALSE	Intron	3	6	68815	ENSMUSG00000038187	conserved gene and region	NA				NA							NA	TRUE	NS
22353	cg18958610	rs31553475	5	12.3304	2.41808	D	406	trans	539.08	536.367	2.7124	533.655	turquoise	1	2.63e-06	3.31e-06	0.79562	0.426862	8.76e-06	5.62e-06	1.5585	0.120135	0.00307852	0.00164613	1.87015	0.0624055	-5.14e-05	5.66e-05	-0.907489	0.364853	0.92993	Btbd10	Btbd10_Exon	7	113351802	113351851	113351802	113351803	7.11335	50	-	CGAGGTCTACTATGCAATTTCCGATCCCAATTCTCTGGATCACTGGAGTT	Exon (Btbd10-201/Btbd10, exon 4 of 11)	7	113315626	113369339	53714	2	Btbd10-201	17488	Btbd10-202;Btbd10-201;Btbd10-203;Btbd10-205	Btbd10;Btbd10;Btbd10;Btbd10	0;0;0;0	TRUE	FALSE	FALSE	FALSE	FALSE	TRUE	TRUE	FALSE	FALSE	Exon	2	6	68815	ENSMUSG00000038187	conserved gene and region	NA				NA							NA	TRUE	NS
22354	cg15546160	rs13481215	11	107.133	2.55028	D	529	trans	668.522	664.436	4.08622	660.35	turquoise	1	-2.22e-06	5.36e-06	-0.413701	0.679379	1.5e-05	9.1e-06	1.65183	0.0995826	0.00410998	0.00266573	1.54178	0.124146	-0.000138657	9.17e-05	-1.5125	0.131426	0.927396	Btbd10	Btbd10_Exon	7	113351775	113351824	113351823	113351824	7.11335	50	-	ACCTACCTTGAATGTTTATAAAGTTTACGAGGTCTACTATGCAATTTCCG	Exon (Btbd10-201/Btbd10, exon 4 of 11)	7	113315626	113369339	53714	2	Btbd10-201	17515	Btbd10-202;Btbd10-201;Btbd10-203;Btbd10-205	Btbd10;Btbd10;Btbd10;Btbd10	0;0;0;0	TRUE	FALSE	FALSE	FALSE	FALSE	TRUE	TRUE	FALSE	FALSE	Exon	2	6	68815	ENSMUSG00000038187	conserved gene and region	NA				NA							NA	TRUE	NS
22355	cg22509731	D18Mit80	18	76.8265	2.16265	D	1443	trans	3.90536	2.35718	1.54818	0.808996	turquoise	1	-9.35e-07	1.93e-06	-0.484741	0.628202	-5.51e-06	3.28e-06	-1.68294	0.0933935	-0.001301	0.000959737	-1.35557	0.176221	1.05e-05	3.3e-05	0.318242	0.750515	0.934193	Jagn1	Jagn1_threeUTR	6	113447456	113447505	113447504	113447505	6.11345	50	-	CATTAGCTACCTGGTGCTCTCCATGATCAGCATGGGACTCTTTTCCATCG	3' UTR	6	113442569	113448229	5661	1	Jagn1-201	4887	Jagn1-201;Jagn1-203;Jagn1-202	Jagn1;Jagn1;Jagn1	0;4861;0	TRUE	FALSE	FALSE	FALSE	TRUE	TRUE	FALSE	FALSE	FALSE	threeUTR	1	1	67767	ENSMUSG00000051256	conserved gene and region	NA				NA							NA	TRUE	Tr-S
22356	cg24851501	rs33146097	2	159.228	-2.17821	B	458	trans	1.03445	0.265566	0.768883	-0.503317	grey	0	2.44e-05	1.17e-05	2.09111	0.0373322	3.65e-05	1.99e-05	1.8387	0.0669152	0.01089	0.00581672	1.87219	0.0621221	-0.000341259	0.000200037	-1.70599	0.0890124	0.255296	Wscd2	Wscd2_fiveUTR	5	113550920	113550969	113550920	113550921	5.11355	50	-	CGGAATGATCCCACTATGGCCAAGCTCTGGTTCAAATTCCAGCGGTACTT	5' UTR	5	113490447	113589725	99279	1	Wscd2-201	60473	Wscd2-201;Wscd2-205;Wscd2-203	Wscd2;Wscd2;Wscd2	0;0;0	TRUE	FALSE	FALSE	TRUE	FALSE	TRUE	FALSE	FALSE	FALSE	fiveUTR	1	1	320916	ENSMUSG00000063430	conserved gene and region	NA				NA							NA	TRUE	NS
22357	cg23480112	rs33252092	5	106.818	2.58432	D	311	trans	39.8343	39.7043	0.130014	39.5742	turquoise	1	6.12e-07	1.28e-06	0.478814	0.632409	-1.04e-06	2.17e-06	-0.479397	0.631994	0.000990064	0.000635945	1.55684	0.120529	-8.93e-05	2.19e-05	-4.08161	5.7e-05	0.956285	Far1	Far1_Exon	7	113551262	113551311	113551262	113551263	7.11355	50	+	CGTGCCTCCAACAATGCCCTTGCAGATCTTGTTCCTGTAGATGTAGTTGT	Exon (Far1-201/Far1, exon 8 of 13)	7	113513834	113571511	57678	1	Far1-201	37428	Far1-201;Far1-206;Far1-205;Far1-202;Far1-211;Far1-207;Far1-204	Far1;Far1;Far1;Far1;Far1;Far1;Far1	0;37401;37401;0;0;37385;0	TRUE	FALSE	FALSE	FALSE	FALSE	TRUE	TRUE	FALSE	FALSE	Exon	4	4	67420	ENSMUSG00000030759	conserved gene and region	NA				NA							NA	TRUE	NRS
22358	cg17693227	rs31472523	3	28.2754	3.10309	D	710	trans	41.4061	22.4192	18.9868	3.43238	blue	2	-1.62e-05	5.73e-06	-2.82246	0.00507362	-1.24e-05	9.73e-06	-1.27244	0.204171	-0.000195925	0.00284956	-0.0687562	0.945228	-9.1e-05	9.8e-05	-0.928575	0.353832	0.913395	Far1	Far1_Exon	7	113553631	113553680	113553679	113553680	7.11355	50	-	TTCTTCTTCAGAGTACCATGTAATTTCCACTTTCAAGAGGAATCCTCTCG	Exon (Far1-201/Far1, exon 10 of 13)	7	113513834	113571511	57678	1	Far1-201	39797	Far1-201;Far1-205;Far1-202;Far1-211;Far1-207;Far1-204	Far1;Far1;Far1;Far1;Far1;Far1	0;39770;0;0;39754;0	TRUE	FALSE	FALSE	FALSE	FALSE	TRUE	TRUE	FALSE	FALSE	Exon	4	4	67420	ENSMUSG00000030759	conserved gene and region	NA				NA							NA	TRUE	Tr-P
22359	cg25354714	rs46039622	9	54.0247	2.01466	D	218	trans	619.331	617.941	1.38969	616.551	turquoise	1	-1.46e-07	2.07e-06	-0.0707465	0.943645	7.68e-06	3.51e-06	2.18483	0.0296499	0.00282268	0.00102932	2.74229	0.00645593	-8.02e-05	3.54e-05	-2.26625	0.0241249	0.950406	Far1	Far1_Exon	7	113568147	113568196	113568147	113568148	7.11357	50	+	CGCATTTTTATTGCAAGATCACAAATGGCAAGAAATATCTGGTACTTTGT	Exon (Far1-201/Far1, exon 13 of 13)	7	113513834	113571511	57678	1	Far1-201	54313	Far1-201;Far1-202;Far1-211;Far1-209;Far1-208	Far1;Far1;Far1;Far1;Far1	0;0;0;0;0	TRUE	FALSE	FALSE	FALSE	FALSE	TRUE	FALSE	FALSE	FALSE	Exon	4	4	67420	ENSMUSG00000030759	conserved gene and region	NA				NA							NA	TRUE	NRS
22360	cg13226074	rs46161522	14	46.9762	3.20665	D	1646	trans	30.3875	21.7649	8.62255	13.1424	turquoise	1	-1.39e-05	3.09e-06	-4.52077	8.78e-06	-3.1e-07	5.24e-06	-0.0590776	0.952928	-0.00112353	0.00153552	-0.731693	0.464909	1.41e-05	5.28e-05	0.266424	0.79009	0.921109	Fmn1	Fmn1_Intron	2	113605912	113605961	113605912	113605913	2.11361	50	-	CGTAGCTGCTGGCAAAATCCCAGAAAATGTCTAAAGCTAAACCAGATGTG	Intron (Fmn1-202/Fmn1, intron 14 of 18)	2	113327736	113716767	389032	1	Fmn1-202	278176	Fmn1-202;Fmn1-203;Fmn1-210;Fmn1-211;Fmn1-201	Fmn1;Fmn1;Fmn1;Fmn1;Fmn1	0;0;0;0;0	TRUE	FALSE	FALSE	FALSE	FALSE	FALSE	TRUE	FALSE	FALSE	Intron	4	4	14260	ENSMUSG00000044042	conserved gene and region	NA				NA							NA	TRUE	NRS
22361	cg15478432	rs31738289	3	128.871	-2.50369	B	1389	trans	9.31811	5.25498	4.06313	1.19185	turquoise	1	2.48e-05	5.49e-06	4.52109	8.77e-06	9.93e-06	9.33e-06	1.0646	0.287884	0.00896933	0.00273281	3.28209	0.00114802	-0.000452597	9.4e-05	-4.81584	2.3e-06	0.0992239	Snx18	Snx18_Exon	13	113617534	113617583	113617582	113617583	13.1136	50	+	AGATGTAGCTCTTCATGCCCTTGAACTTGGTCTGCTTGGTGGGGTCGTCG	Promoter (<=1kb)	13	113592179	113618564	26386	2	Snx18-201	981	Snx18-201;Snx18-202;Snx18-203	Snx18;Snx18;Snx18	0;-3893;-3520	TRUE	FALSE	TRUE	FALSE	FALSE	TRUE	FALSE	FALSE	FALSE	Exon	2	2	170625	ENSMUSG00000042364	conserved gene and region	13	113617579	113618748	1170	*	1170	155	0.732479	0.987691	0.132479	1.76e-138	CpGisland	TRUE	Pr-F
22362	cg19981533	rs4169220	16	31.598	2.67291	D	271	trans	21.1534	15.3578	5.79558	9.56223	turquoise	1	-1.37e-06	1.26e-06	-1.08671	0.27801	-1.16e-06	2.15e-06	-0.542437	0.587907	-0.00146931	0.000628873	-2.33642	0.0201062	4.16e-05	2.16e-05	1.92549	0.0550832	0.0429463	Snx18	Snx18_Exon	13	113618278	113618327	113618278	113618279	13.1136	50	+	CGAGCCAGCCCTCGATGTCCTGCTCGCTGCACAGGCTCAGCACCTCGTGC	Promoter (<=1kb)	13	113592179	113618564	26386	2	Snx18-201	237	Snx18-201;Snx18-202;Snx18-203	Snx18;Snx18;Snx18	0;-4637;-4264	TRUE	FALSE	TRUE	FALSE	FALSE	TRUE	FALSE	FALSE	FALSE	Exon	2	2	170625	ENSMUSG00000042364	conserved gene and region	13	113617579	113618748	1170	*	1170	155	0.732479	0.987691	0.132479	1.76e-138	CpGisland	TRUE	Pr-A
22363	cg00718342	Affy_5606639etal	12	98.8	2.17427	D	1455	trans	132.397	100.849	31.548	69.3012	blue	2	0.00020331	2.15e-05	9.46423	7.76e-19	-9.82e-05	3.65e-05	-2.69192	0.00749	0.0190649	0.0106918	1.78314	0.0755421	-0.000872449	0.00036769	-2.37279	0.0182643	0.482961	Fmn1	Fmn1_Intron	2	113619072	113619121	113619072	113619073	2.11362	50	-	CGATTGCTTAACAGGCATTAAGTGAGACACATAGGACTGTGTAAATATTT	Intron (Fmn1-202/Fmn1, intron 14 of 18)	2	113327736	113716767	389032	1	Fmn1-202	291336	Fmn1-202;Fmn1-203;Fmn1-210;Fmn1-211;Fmn1-201	Fmn1;Fmn1;Fmn1;Fmn1;Fmn1	0;0;0;0;0	TRUE	FALSE	FALSE	FALSE	FALSE	FALSE	TRUE	FALSE	FALSE	Intron	4	4	14260	ENSMUSG00000044042	conserved gene and region	NA				NA							NA	TRUE	NRS
22364	cg23664745	rs30759937	6	63.7871	-2.63734	B	737	trans	590.461	586.989	3.47203	583.517	turquoise	1	-9.28e-06	3.66e-06	-2.5389	0.0116087	1.89e-06	6.21e-06	0.304159	0.761211	-0.000385561	0.00181995	-0.211852	0.832362	-6.22e-05	6.26e-05	-0.993626	0.32118	0.911795	Slc39a11	Slc39a11_Exon	11	113624602	113624651	113624602	113624603	11.1136	50	-	CGGGTGGTCATGACTGTGGATGGCATCAATCAGTTCACCAGCATCTTCTG	Exon (Sstr2-203/Sstr2, exon 2 of 2)	11	113369728	113650071	280344	2	Slc39a11-205	25420	Slc39a11-205;Slc39a11-207;Slc39a11-206;Slc39a11-204;Sstr2-203;Sstr2-202;Sstr2-201	Slc39a11;Slc39a11;Slc39a11;Slc39a11;Sstr2;Sstr2;Sstr2	0;0;0;0;0;0;0	TRUE	FALSE	FALSE	FALSE	FALSE	TRUE	TRUE	FALSE	FALSE	Exon	2	2	69806	ENSMUSG00000041654	mapped to different genes	NA				NA							NA	TRUE	Tr-P
22365	cg05006042	rs13482027	13	115.537	-2.25924	B	247	trans	9.60923	6.15357	3.45566	2.69791	blue	2	-3.6e-06	3.72e-06	-0.967223	0.334186	6.8e-08	6.33e-06	0.0107527	0.991428	-0.00376795	0.00185314	-2.03328	0.042876	0.000108	6.37e-05	1.69467	0.0911424	0.928161	Slc39a11	Slc39a11_Exon	11	113625301	113625350	113625301	113625302	11.1136	50	+	CGGCTGAATGAGACCACGGAGACCCAGAGGACCCTCCTCAATGGAGACCT	Exon (Sstr2-203/Sstr2, exon 2 of 2)	11	113369728	113650071	280344	2	Slc39a11-205	24721	Slc39a11-205;Slc39a11-207;Slc39a11-206;Slc39a11-204;Sstr2-203;Sstr2-202;Sstr2-201	Slc39a11;Slc39a11;Slc39a11;Slc39a11;Sstr2;Sstr2;Sstr2	0;0;0;0;0;0;0	TRUE	FALSE	FALSE	FALSE	FALSE	TRUE	TRUE	FALSE	FALSE	Exon	2	2	69806	ENSMUSG00000041654	mapped to different genes	NA				NA							NA	TRUE	Tr-P
22366	cg04532770	rs4228112	10	13.0092	2.08856	D	25	trans	26.3975	25.3582	1.03926	24.319	turquoise	1	-4.99e-07	2.63e-06	-0.189586	0.849758	-8.45e-06	4.48e-06	-1.88825	0.0599255	-0.000368021	0.00131115	-0.280686	0.779138	-2.77e-05	4.51e-05	-0.613405	0.540059	0.932449	Pdcd6ip	Pdcd6ip_Intergenic_downstream	9	113626940	113626989	113626940	113626941	9.11363	50	-	CGCAATCTGCACTTGCTTATTTTGTATCTAAGCAACTGTCAGATTCCATA	Distal Intergenic	9	113655570	113657294	1725	2	Pdcd6ip-205	30354	NA	NA	NA	FALSE	TRUE	FALSE	FALSE	FALSE	FALSE	FALSE	FALSE	TRUE	Intergenic_downstream	1	1	18571	ENSMUSG00000032504	mapped to different genes	NA				NA							NA	TRUE	NS
22367	cg02174576	rs48044555	19	20.0454	3.07105	D	2137	trans	21.702	17.5908	4.11124	13.4795	green	5	7e-05	6.13e-06	11.4156	1.97e-25	-1.31e-05	1.04e-05	-1.2543	0.210678	-0.00796748	0.00305202	-2.61056	0.00947869	0.000429404	0.000104959	4.09116	5.48e-05	0.921667	Fmn1	Fmn1_Intron	2	113674623	113674672	113674671	113674672	2.11367	50	-	CAAATATCCACTTTAATTCAGGTATAAAATGTTCACTCCATGTCATGGCG	Intron (Fmn1-202/Fmn1, intron 15 of 18)	2	113327736	113716767	389032	1	Fmn1-202	346887	Fmn1-202;Fmn1-203;Fmn1-210;Fmn1-211;Fmn1-201	Fmn1;Fmn1;Fmn1;Fmn1;Fmn1	0;0;0;0;0	TRUE	FALSE	FALSE	FALSE	FALSE	FALSE	TRUE	FALSE	FALSE	Intron	4	4	14260	ENSMUSG00000044042	conserved gene and region	NA				NA							NA	TRUE	NS
22368	cg22088276	rs3726501	7	111.828	3.14844	D	2	cis	0.770825	0.0477093	0.723115	-0.675406	grey	0	-6.24e-06	6.57e-06	-0.949513	0.343099	7.81e-06	1.12e-05	0.700012	0.484445	-0.00662769	0.00326936	-2.02722	0.0434958	0.000273676	0.000112433	2.43413	0.015492	0.848085	Spon1	Spon1_Intergenic_upstream	7	113694333	113694382	113694333	113694334	7.11369	50	+	CGCTCTGGTGTTCAAGGACAATCAGATTCAGCAAAGCGTGAAATCAGTTT	Distal Intergenic	7	113765998	114043370	277373	1	Spon1-201	-71616	NA	NA	NA	FALSE	TRUE	FALSE	FALSE	FALSE	FALSE	FALSE	FALSE	TRUE	Intergenic_upstream	1	1	233744	ENSMUSG00000038156	mapped to different genes	NA				NA							NA	TRUE	NS
22369	cg15475254	rs3722245	5	75.8474	-2.74785	B	38	trans	24.8301	24.7429	0.0871612	24.6558	turquoise	1	-3.27e-06	2.27e-06	-1.44127	0.150519	-2.95e-06	3.85e-06	-0.766159	0.444165	-0.00124087	0.00112762	-1.10044	0.271996	4.19e-05	3.88e-05	1.07975	0.281094	0.953254	Ficd	Ficd_Exon	5	113738411	113738460	113738411	113738412	5.11374	50	-	CGCAGGGTCATGGAGGAGACCTACTACCATCACATCTACCACACAGTGGC	Exon (Ficd-201/Ficd, exon 3 of 3)	5	113735803	113740600	4798	1	Ficd-201	2608	Ficd-201;Sart3-201;Sart3-204	Ficd;Sart3;Sart3	0;34050;33178	TRUE	FALSE	FALSE	FALSE	FALSE	TRUE	FALSE	FALSE	FALSE	Exon	1	1	231630	ENSMUSG00000053334	conserved gene but different region	5	113738454	113738630	177	*	177	13	0.627119	0.75	0.0734463	1.54e-08	CpGisland	TRUE	Tr-S
22370	cg11336271	rs29340218	10	48.378	1.90873	D	489	trans	283.34	281.981	1.35942	280.622	turquoise	1	-1.22e-06	9.64e-07	-1.26051	0.208435	-8.99e-08	1.64e-06	-0.0548728	0.956275	0.000479903	0.000479793	1.00023	0.317979	-1.61e-05	1.65e-05	-0.9779	0.328886	0.970785	Atp2b2	Atp2b2_threeUTR	6	113746709	113746758	113746709	113746710	6.11375	50	-	CGATCATGGTATTCAAAATGTCTTTTGCACTGTACAAGTTTATGGAAAAA	3' UTR	6	113743831	114042026	298196	2	Atp2b2-203	295268	Atp2b2-203;Atp2b2-201;Atp2b2-206;Atp2b2-208;Atp2b2-202	Atp2b2;Atp2b2;Atp2b2;Atp2b2;Atp2b2	0;0;0;0;0	TRUE	FALSE	FALSE	FALSE	TRUE	TRUE	FALSE	FALSE	FALSE	threeUTR	5	8	11941	ENSMUSG00000030302	conserved gene and region	NA				NA							NA	TRUE	Tr-P
22371	cg25856948	rs30607904	3	129.506	2.62562	D	457	trans	25.5204	13.666	11.8544	1.8116	blue	2	-1.01e-07	7.61e-06	-0.0132844	0.989409	6.04e-06	1.29e-05	0.467349	0.640579	-0.00632742	0.00378727	-1.67071	0.0957888	0.000201634	0.000130244	1.54813	0.122612	0.696068	Atp2b2	Atp2b2_threeUTR	6	113748543	113748592	113748543	113748544	6.11375	50	+	CGACGTCTCCAGGCTGTGGATGGGGCTCCCTGGACTTGAAGAGGTAGCTG	3' UTR	6	113743831	114042026	298196	2	Atp2b2-203	293434	Atp2b2-203;Atp2b2-201;Atp2b2-206;Atp2b2-208;Atp2b2-202	Atp2b2;Atp2b2;Atp2b2;Atp2b2;Atp2b2	0;0;0;0;0	TRUE	FALSE	FALSE	FALSE	TRUE	TRUE	FALSE	FALSE	FALSE	threeUTR	5	8	11941	ENSMUSG00000030302	conserved gene and region	6	113748431	113748547	117	*	117	10	0.700855	0.75	0.0854701	2.85e-07	CpGisland	TRUE	NRS
22372	cg14209399	rs48585113	6	76.5426	-2.41726	B	37	trans	98.2722	84.0749	14.1973	69.8775	blue	2	-2.8e-05	8.59e-06	-3.26292	0.00122577	5.28e-06	1.46e-05	0.361726	0.717803	-0.00969696	0.00427662	-2.26744	0.0240518	0.000178936	0.000147072	1.21665	0.224663	0.661601	Atp2b2	Atp2b2_threeUTR	6	113748546	113748595	113748546	113748547	6.11375	50	-	CGTCTCCAGGCTGTGGATGGGGCTCCCTGGACTTGAAGAGGTAGCTGATT	3' UTR	6	113743831	114042026	298196	2	Atp2b2-203	293431	Atp2b2-203;Atp2b2-201;Atp2b2-206;Atp2b2-208;Atp2b2-202	Atp2b2;Atp2b2;Atp2b2;Atp2b2;Atp2b2	0;0;0;0;0	TRUE	FALSE	FALSE	FALSE	TRUE	TRUE	FALSE	FALSE	FALSE	threeUTR	5	8	11941	ENSMUSG00000030302	conserved gene and region	6	113748431	113748547	117	*	117	10	0.700855	0.75	0.0854701	2.85e-07	CpGisland	TRUE	NRS
22373	cg24518458	rs30613633	6	113.214	3.33274	D	1	cis	18.9277	16.9451	1.98267	14.9624	turquoise	1	3.69e-05	8.18e-06	4.51376	9.06e-06	1.25e-05	1.39e-05	0.896339	0.370767	0.00486765	0.00407222	1.19533	0.232872	7.27e-05	0.000140043	0.519102	0.60406	0.78192	Atp2b2	Atp2b2_threeUTR	6	113751553	113751602	113751553	113751554	6.11375	50	+	CGAATGTTTACCCGGCTTCAAGGAAGCCAAGAGTCTGGGATTGATTCACA	3' UTR	6	113743831	114042026	298196	2	Atp2b2-203	290424	Atp2b2-203;Atp2b2-201;Atp2b2-206;Atp2b2-208;Atp2b2-202	Atp2b2;Atp2b2;Atp2b2;Atp2b2;Atp2b2	0;0;0;0;0	TRUE	FALSE	FALSE	FALSE	TRUE	TRUE	TRUE	FALSE	FALSE	threeUTR	5	8	11941	ENSMUSG00000030302	conserved gene but different region	NA				NA							NA	TRUE	Tr-P
22374	cg21472737	rs30613633	6	113.214	-6.30096	B	1	cis	10.7323	7.89782	2.8345	5.06332	blue	2	-1.92e-05	6.37e-06	-3.01285	0.00280136	-5.36e-06	1.08e-05	-0.495328	0.62072	-0.00986428	0.00317009	-3.11167	0.0020335	0.000258297	0.000109019	2.36929	0.0184349	0.892297	Atp2b2	Atp2b2_Exon	6	113755361	113755410	113755361	113755362	6.11376	50	-	CGCTCTTGAAAGTATTGACTACTTCAATCTGCAACGGAGGAGAGAACGAG	Exon (Atp2b2-206/Atp2b2, exon 22 of 24)	6	113743831	114042026	298196	2	Atp2b2-203	286616	Atp2b2-203;Atp2b2-201;Atp2b2-206;Atp2b2-208;Atp2b2-202	Atp2b2;Atp2b2;Atp2b2;Atp2b2;Atp2b2	0;0;0;0;0	TRUE	FALSE	FALSE	FALSE	FALSE	TRUE	TRUE	FALSE	FALSE	Exon	3	8	11941	ENSMUSG00000030302	conserved gene and region	6	113755143	113755487	345	*	345	24	0.608696	0.753481	0.0695652	8.32e-15	CpGisland	TRUE	Tr-P
22375	cg23829778	rs51927292	2	112.276	2.34609	D	1	cis	12.5964	10.7382	1.85827	8.8799	lightgreen	18	1.09e-05	3.79e-06	2.86871	0.00440434	-4.26e-06	6.44e-06	-0.660805	0.509228	-0.000287449	0.00188776	-0.15227	0.879073	1.98e-06	6.49e-05	0.0305697	0.975632	0.0238647	Grem1	Grem1_Promoter	2	113758893	113758942	113758893	113758894	2.11376	50	+	CGCGCCTGGAATGCACAGCAAATCACATTTTCCGCTCCCGTTGGAGAGGG	Promoter (<=1kb)	2	113746164	113758646	12483	2	Grem1-201	-247	Grem1-201	Grem1	-247	FALSE	TRUE	TRUE	FALSE	FALSE	FALSE	FALSE	FALSE	FALSE	Promoter	4	4	23892	ENSMUSG00000074934	conserved gene but different region	2	113758428	113758970	543	*	543	54	0.675875	0.887953	0.0994475	4.38e-41	CpGisland	TRUE	Hc-P
22376	cg19399365	rs29538830	2	113.346	5.95705	D	2	cis	39.5503	15.3787	24.1716	-8.79286	lightgreen	18	2.09e-05	3.3e-06	6.34462	7.89e-10	-1.24e-05	5.6e-06	-2.21035	0.0278107	-0.000766386	0.00164142	-0.466905	0.640896	7.41e-05	5.64e-05	1.31226	0.190404	0.0326272	Grem1	Grem1_Promoter	2	113758895	113758944	113758895	113758896	2.11376	50	-	CGCCTGGAATGCACAGCAAATCACATTTTCCGCTCCCGTTGGAGAGGGAA	Promoter (<=1kb)	2	113746164	113758646	12483	2	Grem1-201	-298	Grem1-201	Grem1	-249	FALSE	TRUE	TRUE	FALSE	FALSE	FALSE	FALSE	FALSE	FALSE	Promoter	4	4	23892	ENSMUSG00000074934	conserved gene but different region	2	113758428	113758970	543	*	543	54	0.675875	0.887953	0.0994475	4.38e-41	CpGisland	TRUE	Hc-P
22377	cg12774174	rs29969758	2	113.445	6.62333	D	2	cis	92.2015	67.5533	24.6482	42.9051	green	5	9.21e-05	1.04e-05	8.86132	6.3e-17	-6.67e-05	1.77e-05	-3.77654	0.000190608	-0.00782991	0.00517535	-1.51292	0.131318	0.00040564	0.00017798	2.27914	0.0233386	0.181797	Grem1	Grem1_Promoter	2	113758877	113758926	113758925	113758926	2.11376	50	-	GGTCACCCCAGGGAACCGCGCCTGGAATGCACAGCAAATCACATTTTCCG	Promoter (<=1kb)	2	113746164	113758646	12483	2	Grem1-201	-280	Grem1-201	Grem1	-231	FALSE	TRUE	TRUE	FALSE	FALSE	FALSE	FALSE	FALSE	FALSE	Promoter	4	4	23892	ENSMUSG00000074934	conserved gene but different region	2	113758428	113758970	543	*	543	54	0.675875	0.887953	0.0994475	4.38e-41	CpGisland	TRUE	Hc-P
22378	cg03537184	rs6381909	9	113.18	3.7014	D	1	cis	6.91484	1.4978	5.41704	-3.91923	grey60	17	-5.6e-06	7.2e-06	-0.777836	0.437259	-5.71e-06	1.22e-05	-0.466478	0.641201	0.00597908	0.00358345	1.66853	0.0962211	-7.17e-05	0.000123235	-0.581747	0.56116	0.913603	Clasp2	Clasp2_Exon	9	113812739	113812788	113812739	113812740	9.11381	50	-	CGACTGATTTGCAAACGGATCTGTGATTGTAAGTTGCAGAATCTGGGTAT	Exon (Clasp2-208/Clasp2, exon 1 of 12)	9	113741473	113918797	177325	1	Clasp2-204	71266	Clasp2-204;Clasp2-211;Clasp2-205;Clasp2-206;Clasp2-208;Clasp2-201;Clasp2-203;Clasp2-207;Clasp2-209;Clasp2-202	Clasp2;Clasp2;Clasp2;Clasp2;Clasp2;Clasp2;Clasp2;Clasp2;Clasp2;Clasp2	0;0;0;0;0;0;0;0;0;0	TRUE	FALSE	FALSE	FALSE	FALSE	TRUE	TRUE	FALSE	FALSE	Exon	2	3	76499	ENSMUSG00000033392	conserved gene and region	NA				NA							NA	TRUE	NRS
22379	cg03667077	rs3687595	1	72.6887	2.56468	D	896	trans	10.7462	0.514183	10.232	-9.71779	grey	0	3.18e-05	6.76e-06	4.70421	3.84e-06	-7.21e-06	1.15e-05	-0.627715	0.530652	-0.00224656	0.0033635	-0.667925	0.504678	2.83e-05	0.00011567	0.244795	0.806777	0.750171	Atp2b2	Atp2b2_Exon	6	113842277	113842326	113842277	113842278	6.11384	50	+	CGACTCATTTCTTTGGTTTTTGGAGTAAAAGTCGCTGTTGGTCATGTCAC	Exon (Atp2b2-203/Atp2b2, exon 4 of 22)	6	113743831	114042026	298196	2	Atp2b2-203	199700	Atp2b2-203;Atp2b2-201;Atp2b2-206;Atp2b2-208;Atp2b2-202;Atp2b2-204;Atp2b2-205;Atp2b2-207	Atp2b2;Atp2b2;Atp2b2;Atp2b2;Atp2b2;Atp2b2;Atp2b2;Atp2b2	0;0;0;0;0;0;68256;200287	TRUE	FALSE	FALSE	FALSE	FALSE	TRUE	FALSE	FALSE	FALSE	Exon	3	8	11941	ENSMUSG00000030302	conserved gene and region	6	113842109	113842310	202	*	202	12	0.579208	0.720143	0.0594059	6.49e-07	CpGisland	TRUE	NRS
22380	cg00112642	rs49026352	13	69.1043	2.35046	D	887	trans	0.384749	0.0890237	0.295725	-0.206701	grey	0	5.98e-05	1.27e-05	4.70361	3.85e-06	1.04e-05	2.16e-05	0.482314	0.629923	0.0128822	0.00632849	2.03558	0.0426422	-0.000217297	0.000217636	-0.998443	0.318843	0.744456	Atp2b2	Atp2b2_Exon	6	113842261	113842310	113842309	113842310	6.11384	50	+	ACTCGCCCCCATGGCTCGACTCATTTCTTTGGTTTTTGGAGTAAAAGTCG	Exon (Atp2b2-203/Atp2b2, exon 4 of 22)	6	113743831	114042026	298196	2	Atp2b2-203	199716	Atp2b2-203;Atp2b2-201;Atp2b2-206;Atp2b2-208;Atp2b2-202;Atp2b2-204;Atp2b2-205;Atp2b2-207	Atp2b2;Atp2b2;Atp2b2;Atp2b2;Atp2b2;Atp2b2;Atp2b2;Atp2b2	0;0;0;0;0;0;68272;200303	TRUE	FALSE	FALSE	FALSE	FALSE	TRUE	FALSE	FALSE	FALSE	Exon	3	8	11941	ENSMUSG00000030302	conserved gene and region	6	113842109	113842310	202	*	202	12	0.579208	0.720143	0.0594059	6.49e-07	CpGisland	TRUE	NRS
22381	cg06342113	rs52105441	14	39.3517	2.70942	D	550	trans	16.0988	15.9778	0.121	15.8568	turquoise	1	1.76e-06	1.78e-06	0.988636	0.323612	4.65e-06	3.03e-06	1.53532	0.125725	0.00139453	0.000886526	1.57303	0.116732	1.68e-05	3.05e-05	0.550844	0.582137	0.93015	Clasp2	Clasp2_Exon	9	113875254	113875303	113875302	113875303	9.11388	50	+	TGTTATTCCAGCCTCCAGACACCATTCCAGATCAACTGGTGCCCTCTACG	Exon (Clasp2-202/Clasp2, exon 18 of 34)	9	113741473	113918797	177325	1	Clasp2-204	133781	Clasp2-204;Clasp2-201;Clasp2-203;Clasp2-207;Clasp2-209;Clasp2-202	Clasp2;Clasp2;Clasp2;Clasp2;Clasp2;Clasp2	0;0;0;0;0;0	TRUE	FALSE	FALSE	FALSE	FALSE	TRUE	TRUE	FALSE	FALSE	Exon	2	3	76499	ENSMUSG00000033392	conserved gene and region	NA				NA							NA	TRUE	NRS
22382	cg11073231	rs29221520	5	12.255	1.94388	D	942	trans	15.4235	12.7406	2.68289	10.0577	turquoise	1	8.71e-08	2.98e-06	0.0292429	0.97669	2.53e-06	5.06e-06	0.500225	0.617272	0.00118471	0.00148307	0.798816	0.425008	-1.83e-05	5.1e-05	-0.35864	0.720108	0.802682	Sdk2	Sdk2_Intron	11	113877710	113877759	113877710	113877711	11.1139	50	+	CGATCGGATTGAAAGCTGCTGATATAGCTGAATCCATAAAAGTGTGCTCT	Intron (Sdk2-201/Sdk2, intron 5 of 44)	11	113776374	114066218	289845	2	Sdk2-201	188459	Sdk2-201;Sdk2-203;Sdk2-205	Sdk2;Sdk2;Sdk2	0;0;0	TRUE	FALSE	FALSE	FALSE	FALSE	FALSE	TRUE	FALSE	FALSE	Intron	6	11	237979	ENSMUSG00000041592	conserved gene and region	NA				NA							NA	TRUE	NS
22383	cg24826673	rs213294497	11	46.3373	-2.37589	B	68	trans	39.0191	35.4684	3.55075	31.9176	turquoise	1	-1.75e-06	3.59e-06	-0.486846	0.626712	7.25e-06	6.09e-06	1.18981	0.235031	0.00165339	0.00178542	0.926048	0.355141	-6.64e-05	6.14e-05	-1.08086	0.2806	0.879063	Sdk2	Sdk2_Intron	11	113877714	113877763	113877714	113877715	11.1139	50	+	CGGATTGAAAGCTGCTGATATAGCTGAATCCATAAAAGTGTGCTCTAAGT	Intron (Sdk2-201/Sdk2, intron 5 of 44)	11	113776374	114066218	289845	2	Sdk2-201	188455	Sdk2-201;Sdk2-203;Sdk2-205	Sdk2;Sdk2;Sdk2	0;0;0	TRUE	FALSE	FALSE	FALSE	FALSE	FALSE	TRUE	FALSE	FALSE	Intron	6	11	237979	ENSMUSG00000041592	conserved gene and region	NA				NA							NA	TRUE	NS
22384	cg22763984	rs47259742	5	114.599	2.71142	D	1084	trans	18.2353	10.3631	7.87227	2.49081	blue	2	0.000169419	2.06e-05	8.21196	5.94e-15	7.3e-05	3.5e-05	2.08175	0.0381857	0.0206923	0.0102682	2.01519	0.0447477	-0.000578325	0.000353122	-1.63775	0.102488	0.461091	Arl15	Arl15_Intron	13	113880196	113880245	113880244	113880245	13.1139	50	-	AACAAACAGTTGTGTTTTAGGATTTCTCAATAGACTGTCTAGACTGGCCG	Intron (Arl15-201/Arl15, intron 1 of 4)	13	113794505	114157461	362957	1	Arl15-201	85691	Arl15-201;Arl15-203;Arl15-202	Arl15;Arl15;Arl15	0;0;0	TRUE	FALSE	FALSE	FALSE	FALSE	FALSE	TRUE	FALSE	FALSE	Intron	6	6	218639	ENSMUSG00000042348	conserved gene and region	NA				NA							NA	TRUE	NRS
22385	cg09185777	rs260237020	5	116.556	3.15382	D	1082	trans	248.851	191.437	57.4141	134.023	blue	2	0.000106115	1.11e-05	9.59068	3.03e-19	-4.25e-06	1.88e-05	-0.226211	0.821186	0.0210902	0.00550688	3.82979	0.000155216	-0.000603468	0.000189381	-3.18652	0.0015867	0.219613	Arl15	Arl15_Intron	13	113880280	113880329	113880280	113880281	13.1139	50	-	CGTTTGTCAGATTTATGGTAATGGTTCACCAAAGCCTTCCTGTCATTGAC	Intron (Arl15-201/Arl15, intron 1 of 4)	13	113794505	114157461	362957	1	Arl15-201	85775	Arl15-201;Arl15-203;Arl15-202	Arl15;Arl15;Arl15	0;0;0	TRUE	FALSE	FALSE	FALSE	FALSE	FALSE	TRUE	FALSE	FALSE	Intron	6	6	218639	ENSMUSG00000042348	conserved gene and region	NA				NA							NA	TRUE	NRS
22386	cg21277199	rs48603130	14	105.159	-3.22933	B	358	trans	12.5843	2.05979	10.5245	-8.46474	lightgreen	18	-3.62e-05	5.32e-06	-6.80298	5.29e-11	-1.42e-06	9.04e-06	-0.157489	0.874962	-0.00432962	0.0026489	-1.6345	0.10317	0.0001089	9.11e-05	1.19545	0.232825	0.867194	Sdk2	Sdk2_Intron	11	113886634	113886683	113886634	113886635	11.1139	50	+	CGATGGGCCTGAGACAGCTGTTAAACATCCTTAATGTTAGTTTAACAAGG	Intron (Sdk2-201/Sdk2, intron 4 of 44)	11	113776374	114066218	289845	2	Sdk2-201	179535	Sdk2-201;Sdk2-203;Sdk2-205	Sdk2;Sdk2;Sdk2	0;0;0	TRUE	FALSE	FALSE	FALSE	FALSE	FALSE	TRUE	FALSE	FALSE	Intron	6	11	237979	ENSMUSG00000041592	conserved gene and region	NA				NA							NA	TRUE	NS
22387	cg17332781	rs29431896	11	82.1786	2.10932	D	32	trans	8.68903	4.02193	4.6671	-0.645175	blue	2	-6.34e-06	2.26e-06	-2.80236	0.0053924	-6.17e-08	3.84e-06	-0.01604	0.987213	-0.000919606	0.00112633	-0.81646	0.414864	-1.83e-05	3.87e-05	-0.472401	0.636973	0.952929	Sdk2	Sdk2_Intron	11	113956958	113957007	113956958	113956959	11.114	50	+	CGCTTTGTGGCGTGTAACAAAGACTGCCGAGCAGAAAATTGGAGTTCAAT	Intron (Sdk2-201/Sdk2, intron 1 of 44)	11	113776374	114066218	289845	2	Sdk2-201	109211	Sdk2-201;Sdk2-203;Sdk2-205;Sdk2-204	Sdk2;Sdk2;Sdk2;Sdk2	0;0;0;0	TRUE	FALSE	FALSE	FALSE	FALSE	FALSE	TRUE	FALSE	FALSE	Intron	6	11	237979	ENSMUSG00000041592	mapped to different genes	NA				NA							NA	TRUE	NS
22388	cg13111173	rs32516530	1	57.5964	2.19477	D	1597	trans	32.5045	17.8895	14.6151	3.27438	blue	2	-1.69e-05	4.14e-06	-4.09031	5.5e-05	5.53e-07	7.04e-06	0.0786226	0.937384	-0.0024705	0.00206129	-1.19852	0.231629	-8.18e-05	7.09e-05	-1.15459	0.24915	0.911847	Sdk2	Sdk2_Intron	11	113956968	113957017	113956968	113956969	11.114	50	-	CGTGTAACAAAGACTGCCGAGCAGAAAATTGGAGTTCAATTTGCCGTCCA	Intron (Sdk2-201/Sdk2, intron 1 of 44)	11	113776374	114066218	289845	2	Sdk2-201	109201	Sdk2-201;Sdk2-203;Sdk2-205;Sdk2-204	Sdk2;Sdk2;Sdk2;Sdk2	0;0;0;0	TRUE	FALSE	FALSE	FALSE	FALSE	FALSE	TRUE	FALSE	FALSE	Intron	6	11	237979	ENSMUSG00000041592	mapped to different genes	NA				NA							NA	TRUE	NS
22389	cg11338714	rs31048374	14	49.0893	3.21333	D	559	trans	9.57086	6.25116	3.3197	2.93146	greenyellow	11	-1.83e-07	1.94e-06	-0.0939606	0.925201	-1.55e-05	3.3e-06	-4.70064	3.91e-06	0.00423596	0.000967885	4.37652	1.65e-05	-0.00016909	3.33e-05	-5.08	6.53e-07	0.952442	Ubp1	Ubp1_Exon	9	113959436	113959485	113959436	113959437	9.11396	50	+	CGGACTTTGCCAGCAGACTACGGTGATTCTCTGGCAAAGCGAGGCAGTGT	Exon (Ubp1-202/Ubp1, exon 9 of 17)	9	113930934	113977199	46266	1	Ubp1-201	28502	Fbxl2-202;Ubp1-201;Ubp1-202;Ubp1-204;Ubp1-203;Ubp1-207;Ubp1-206	Fbxl2;Ubp1;Ubp1;Ubp1;Ubp1;Ubp1;Ubp1	67244;0;0;0;0;0;0	TRUE	FALSE	FALSE	FALSE	FALSE	TRUE	TRUE	FALSE	FALSE	Exon	3	3	22221	ENSMUSG00000009741	conserved gene and region	NA				NA							NA	TRUE	Tr-S
22390	cg00965104	UNCHS030837	11	58.2428	2.14187	D	202	trans	60.1705	45.8253	14.3452	31.4801	greenyellow	11	-2.34e-05	9.78e-06	-2.39491	0.017218	-4.34e-05	1.66e-05	-2.61278	0.00941867	0.0337673	0.00486744	6.9374	2.34e-11	-0.00110098	0.000167391	-6.57728	2.04e-10	0.884911	Ubp1	Ubp1_Exon	9	113959408	113959457	113959456	113959457	9.11396	50	-	TGAACATGAGCAGAAAAAGTCCAGCAAGCGGACTTTGCCAGCAGACTACG	Exon (Ubp1-202/Ubp1, exon 9 of 17)	9	113930934	113977199	46266	1	Ubp1-201	28474	Fbxl2-202;Ubp1-201;Ubp1-202;Ubp1-204;Ubp1-203;Ubp1-207;Ubp1-206	Fbxl2;Ubp1;Ubp1;Ubp1;Ubp1;Ubp1;Ubp1	67272;0;0;0;0;0;0	TRUE	FALSE	FALSE	FALSE	FALSE	TRUE	TRUE	FALSE	FALSE	Exon	3	3	22221	ENSMUSG00000009741	conserved gene and region	NA				NA							NA	TRUE	Tr-S
22391	cg16972264	rs13478439	5	105.772	2.39179	D	590	trans	170.068	167.516	2.55214	164.964	turquoise	1	-1.71e-06	1.47e-06	-1.16349	0.245526	3.1e-06	2.49e-06	1.24306	0.214787	0.0026384	0.000730074	3.61388	0.000351857	-7.06e-05	2.51e-05	-2.81024	0.00526529	0.96422	Ubp1	Ubp1_Exon	9	113959427	113959476	113959475	113959476	9.11396	50	-	TCCAGCAAGCGGACTTTGCCAGCAGACTACGGTGATTCTCTGGCAAAGCG	Exon (Ubp1-202/Ubp1, exon 9 of 17)	9	113930934	113977199	46266	1	Ubp1-201	28493	Fbxl2-202;Ubp1-201;Ubp1-202;Ubp1-204;Ubp1-203;Ubp1-207;Ubp1-206	Fbxl2;Ubp1;Ubp1;Ubp1;Ubp1;Ubp1;Ubp1	67253;0;0;0;0;0;0	TRUE	FALSE	FALSE	FALSE	FALSE	TRUE	TRUE	FALSE	FALSE	Exon	3	3	22221	ENSMUSG00000009741	conserved gene and region	NA				NA							NA	TRUE	Tr-S
22392	cg05742069	rs13479268	7	56.5242	3.2757	D	593	trans	1.86473	0.696256	1.16848	-0.472223	blue	2	4.77e-05	8.12e-06	5.87306	1.1e-08	9.66e-06	1.38e-05	0.700422	0.484189	-0.00434228	0.0040418	-1.07434	0.283504	0.000263779	0.000138997	1.89773	0.0586611	0.599339	Sdk2	Sdk2_Intron	11	113975442	113975491	113975442	113975443	11.114	50	-	CGTCTGTTAACGAGGGAGATAAACGGAGAGGCCATCAAAGCAGATTTCCA	Intron (Sdk2-201/Sdk2, intron 1 of 44)	11	113776374	114066218	289845	2	Sdk2-201	90727	Sdk2-201;Sdk2-203;Sdk2-205;Sdk2-204	Sdk2;Sdk2;Sdk2;Sdk2	0;0;0;0	TRUE	FALSE	FALSE	FALSE	FALSE	FALSE	TRUE	FALSE	FALSE	Intron	6	11	237979	ENSMUSG00000041592	conserved gene and region	NA				NA							NA	TRUE	NS
22393	cg06489126	rs30708369	6	97.9734	-2.42104	B	947	trans	959.645	955.984	3.66049	952.324	turquoise	1	-1.24e-06	2.07e-06	-0.600214	0.548802	5.27e-07	3.52e-06	0.149754	0.881056	0.00122052	0.00103011	1.18485	0.236984	-8.77e-05	3.54e-05	-2.47544	0.0138412	0.943885	Arl15	Arl15_Intron	13	114004347	114004396	114004395	114004396	13.114	50	+	CTTAGCTATGTTTCTTGCCAAAAGTAATCCAGATGTGCATAATTTATCCG	Intron (Arl15-201/Arl15, intron 4 of 4)	13	113794505	114157461	362957	1	Arl15-201	209842	Arl15-201;Arl15-203;Arl15-202	Arl15;Arl15;Arl15	0;0;0	TRUE	FALSE	FALSE	FALSE	FALSE	FALSE	TRUE	FALSE	FALSE	Intron	6	6	218639	ENSMUSG00000042348	conserved gene and region	NA				NA							NA	TRUE	NRS
22394	cg04569181	rs28186732	4	103.635	-3.33712	B	338	trans	1.13195	0.818161	0.313787	0.504373	turquoise	1	4.21e-05	1.56e-05	2.70061	0.00730158	9.51e-05	2.65e-05	3.59243	0.000380856	0.0152537	0.00775475	1.96701	0.0500737	-0.00027797	0.000266685	-1.04232	0.298078	0.799678	Gjd2	Gjd2_Exon	2	114011808	114011857	114011856	114011857	2.11401	50	+	TACAGCCGGGCTGCAGGGTGTTGCACACAAACATGGTCTGCTCATCATCG	Exon (Gjd2-201/Gjd2, exon 2 of 2)	2	114009601	114013619	4019	2	Gjd2-201	1762	Gjd2-201	Gjd2	0	TRUE	FALSE	FALSE	FALSE	FALSE	TRUE	FALSE	FALSE	FALSE	Exon	2	2	14617	ENSMUSG00000068615	conserved gene and region	NA				NA							NA	TRUE	NS
22395	cg05754145	rs27248575	2	144.092	2.72533	D	33	trans	5.93616	2.79245	3.14372	-0.351271	green	5	2.33e-05	2.91e-06	8.00229	2.47e-14	-2.01e-05	4.94e-06	-4.06239	6.16e-05	-0.00145112	0.00144683	-1.00296	0.316662	6.33e-05	4.98e-05	1.2712	0.204612	0.935987	Actc1	Actc1_Exon	2	114047542	114047591	114047590	114047591	2.11405	50	-	GTGGACAGAGAGGCCAGGATGGAGCCCCCAATCCAGACAGAGTATTTACG	Exon (Actc1-201/Actc1, exon 7 of 7)	2	114047282	114052887	5606	2	Actc1-201	5296	Actc1-201;Actc1-202	Actc1;Actc1	0;5957	TRUE	FALSE	FALSE	FALSE	FALSE	TRUE	TRUE	FALSE	FALSE	Exon	2	2	11464	ENSMUSG00000068614	mapped to different genes	NA				NA							NA	TRUE	NS
22396	cg07265167	rs27025852	11	105.427	2.31106	D	1338	trans	193.212	188.69	4.5217	184.169	turquoise	1	2.23e-06	1.32e-05	0.168567	0.866247	2.07e-05	2.25e-05	0.921484	0.357515	0.00820777	0.00658498	1.24644	0.213545	-0.000218393	0.000226457	-0.964389	0.335602	0.756081	Actc1	Actc1_Exon	2	114049538	114049587	114049538	114049539	2.11405	50	+	CGCTCAGTGAGGATCTTCATGAGGTAGTCAGTGAGGTCCCGACCAGCCAG	Exon (Actc1-201/Actc1, exon 4 of 7)	2	114047282	114052887	5606	2	Actc1-201	3300	Actc1-201;Actc1-202	Actc1;Actc1	0;3961	TRUE	FALSE	FALSE	FALSE	FALSE	TRUE	TRUE	FALSE	FALSE	Exon	2	2	11464	ENSMUSG00000068614	mapped to different genes	NA				NA							NA	TRUE	NS
22397	cg06288368	rs30419326	19	47.9604	2.59647	D	818	trans	7.01034	2.74568	4.26466	-1.51898	turquoise	1	3.03e-06	3.11e-06	0.974726	0.330456	3.64e-08	5.29e-06	0.0068795	0.994515	-0.000973667	0.00154906	-0.628555	0.530103	-1.17e-06	5.33e-05	-0.0220025	0.98246	0.948104	Sdk2	Sdk2_Intergenic_upstream	11	114202915	114202964	114202915	114202916	11.1142	50	-	CGTCACATATTTTACTAGGCTGGGATTTACGGATTAGCCTGTAATACTTA	Distal Intergenic	11	113865600	114067046	201447	2	Sdk2-205	-135918	NA	NA	NA	FALSE	TRUE	FALSE	FALSE	FALSE	FALSE	FALSE	FALSE	TRUE	Intergenic_upstream	5	11	237979	ENSMUSG00000041592	mapped to different genes	NA				NA							NA	TRUE	Tr-P
22398	cg21191249	rs13480777	10	116.134	-2.01799	B	130	trans	2.22212	0.255334	1.96679	-1.71145	grey	0	7.47e-06	3.49e-06	2.13833	0.0332716	-6.47e-06	5.94e-06	-1.09081	0.276202	-0.00212916	0.00173878	-1.22451	0.221689	6.71e-05	5.98e-05	1.1217	0.262858	0.917845	Sdk2	Sdk2_Intergenic_upstream	11	114202944	114202993	114202944	114202945	11.1142	50	-	CGGATTAGCCTGTAATACTTAGGCGGCTTTTTGTAATAAAACCCTGAGCC	Distal Intergenic	11	113865600	114067046	201447	2	Sdk2-205	-135947	NA	NA	NA	FALSE	TRUE	FALSE	FALSE	FALSE	FALSE	FALSE	FALSE	TRUE	Intergenic_upstream	5	11	237979	ENSMUSG00000041592	mapped to different genes	NA				NA							NA	TRUE	Tr-P
22399	cg12003257	rs29332628	10	9.50017	-2.62564	B	237	trans	254.616	250.773	3.84294	246.93	turquoise	1	2.95e-06	3.06e-06	0.963893	0.335851	1.11e-05	5.2e-06	2.13937	0.0331864	0.00439773	0.00152286	2.88782	0.0041521	-0.000110515	5.24e-05	-2.11023	0.0356396	0.933525	Sdk2	Sdk2_Intergenic_upstream	11	114202919	114202968	114202967	114202968	11.1142	50	-	ACATATTTTACTAGGCTGGGATTTACGGATTAGCCTGTAATACTTAGGCG	Distal Intergenic	11	113865600	114067046	201447	2	Sdk2-205	-135922	NA	NA	NA	FALSE	TRUE	FALSE	FALSE	FALSE	FALSE	FALSE	FALSE	TRUE	Intergenic_upstream	5	11	237979	ENSMUSG00000041592	mapped to different genes	NA				NA							NA	TRUE	Tr-P
22400	cg14699045	rs37133893	19	54.226	-2.72108	B	824	trans	5.21334	4.32886	0.884473	3.44439	blue	2	-5.37e-06	4.83e-06	-1.11299	0.266576	-6.91e-08	8.2e-06	-0.00842202	0.993286	-0.00125382	0.00240309	-0.521754	0.602214	-0.00012477	8.26e-05	-1.50976	0.132122	0.918188	Sdk2	Sdk2_Intergenic_upstream	11	114202945	114202994	114202993	114202994	11.1142	50	+	GGATTAGCCTGTAATACTTAGGCGGCTTTTTGTAATAAAACCCTGAGCCG	Distal Intergenic	11	113865600	114067046	201447	2	Sdk2-205	-135899	NA	NA	NA	FALSE	TRUE	FALSE	FALSE	FALSE	FALSE	FALSE	FALSE	TRUE	Intergenic_upstream	5	11	237979	ENSMUSG00000041592	mapped to different genes	NA				NA							NA	TRUE	Tr-P
22401	cg22529808	rs48026383	2	159.492	-2.34545	B	1298	trans	73.0541	53.8149	19.2392	34.5757	turquoise	1	-4.43e-05	9.53e-06	-4.65189	4.88e-06	2.71e-05	1.62e-05	1.67128	0.0956746	0.00572891	0.00474364	1.2077	0.228082	-0.000327241	0.000163133	-2.00598	0.0457273	0.768155	Sdk2	Sdk2_Intergenic_upstream	11	114203181	114203230	114203181	114203182	11.1142	50	-	CGATTTTTGTGGTATTACACCATCTAATAAATGAAACAGCAGGGATCAAT	Distal Intergenic	11	113865600	114067046	201447	2	Sdk2-205	-136184	NA	NA	NA	FALSE	TRUE	FALSE	FALSE	FALSE	FALSE	FALSE	FALSE	TRUE	Intergenic_upstream	5	11	237979	ENSMUSG00000041592	mapped to different genes	NA				NA							NA	TRUE	Tr-P
22402	cg24561596	rs27021474	11	103.728	2.94952	D	525	trans	54.2944	52.9633	1.33108	51.6322	turquoise	1	-2.31e-06	1.65e-06	-1.39819	0.163055	-2.54e-06	2.8e-06	-0.905952	0.365665	0.000674466	0.000820916	0.821601	0.411935	-0.000109128	2.82e-05	-3.8655	0.000135068	0.956283	Copb1	Copb1_Exon	7	114219546	114219595	114219546	114219547	7.11422	50	+	CGGCCCACATCTGACGGAATTCTGCATCAGTGCAAGTTGCAGGCTGGATA	Exon (Copb1-201/Copb1, exon 19 of 22)	7	114215559	114254711	39153	2	Copb1-201	35116	Copb1-201;Copb1-202	Copb1;Copb1	0;-1385	TRUE	FALSE	FALSE	FALSE	FALSE	TRUE	FALSE	FALSE	FALSE	Exon	2	2	70349	ENSMUSG00000030754	conserved gene and region	NA				NA							NA	TRUE	Tr-S
22403	cg05879032	rs29381762	10	115.922	-3.9075	B	405	trans	1.13532	0.610033	0.525282	0.0847506	turquoise	1	2.3e-05	4.62e-06	4.9677	1.12e-06	3.69e-07	7.85e-06	0.0469464	0.962586	0.00306764	0.00230045	1.3335	0.183348	3.3e-05	7.91e-05	0.41678	0.677128	0.910905	Copb1	Copb1_Exon	7	114234979	114235028	114235027	114235028	7.11424	50	+	ATGTCTTCCTTGGTACTACAGTATTCTCCCAGGATCCATAATGCTCCTCG	Exon (Copb1-201/Copb1, exon 12 of 22)	7	114215559	114254711	39153	2	Copb1-201	19683	Copb1-201	Copb1	0	TRUE	FALSE	FALSE	FALSE	FALSE	TRUE	FALSE	FALSE	FALSE	Exon	2	2	70349	ENSMUSG00000030754	conserved gene and region	NA				NA							NA	TRUE	Tr-S
22404	cg08587914	rs32933958	2	154.589	-4.20941	B	1303	trans	18.8094	8.65113	10.1583	-1.50717	turquoise	1	-1.23e-05	1.08e-05	-1.13498	0.25726	9.49e-05	1.84e-05	5.15642	4.5e-07	0.0144189	0.00539328	2.6735	0.00790415	-0.000572095	0.000185474	-3.0845	0.00222257	0.669376	Gm11692	Gm11692_Intergenic_upstream	11	114300732	114300781	114300732	114300733	11.1143	50	+	CGGGCTTATCTGTAAACTGACTGAATTCACACTGGGATGCTAAGAAAATA	Distal Intergenic	11	114357129	114358261	1133	1	Gm11692-201	-56348	NA	NA	NA	FALSE	TRUE	FALSE	FALSE	FALSE	FALSE	FALSE	FALSE	TRUE	Intergenic_upstream	1	1	634710	NA	mapped to different genes	NA				NA							NA	TRUE	Tr-P
22405	cg24975908	rs36365158	5	116.413	2.89595	D	302	trans	89.021	80.9834	8.03756	72.9459	blue	2	5.89e-05	2.04e-05	2.88566	0.00417993	-5.88e-05	3.46e-05	-1.69627	0.0908378	0.0179569	0.010151	1.76897	0.0778815	-0.000957569	0.000349093	-2.74302	0.0064419	0.460971	Psma1	Psma1_Intron	7	114323060	114323109	114323108	114323109	7.11432	50	-	AGACAGTACATCACACATGAGGCCTAAATTATGAATAAATTCCATTGACG	Intron (4933406I18Rik-202/4933406I18Rik-202, intron 1 of 3)	7	114264606	114276118	11513	2	Psma1-201	-46991	NA	NA	NA	TRUE	FALSE	FALSE	FALSE	FALSE	FALSE	TRUE	FALSE	FALSE	Intron	1	1	26440	ENSMUSG00000030751	conserved gene and region	NA				NA							NA	TRUE	En-W
22406	cg03556909	rs32278962	4	155.236	3.3115	D	117	trans	89.1353	78.9164	10.2189	68.6975	blue	2	-5.67e-05	1.14e-05	-4.97224	1.1e-06	1.69e-05	1.94e-05	0.87501	0.382246	-0.0102583	0.00567318	-1.8082	0.0715442	-1.84e-05	0.0001951	-0.0942335	0.924985	0.68194	Kctd10	Kctd10_Exon	5	114374922	114374971	114374922	114374923	5.11437	50	-	CGCCCGCTGAACATGGCCTTCAGCATGGTGTCCTGCTTGGTCAGCGTCTG	Exon (Kctd10-202/Kctd10, exon 2 of 7)	5	114363567	114380508	16942	2	Kctd10-202	5537	Kctd10-202;Kctd10-206;Kctd10-201;Kctd10-205;Kctd10-207	Kctd10;Kctd10;Kctd10;Kctd10;Kctd10	0;0;0;-2780;-4715	TRUE	FALSE	FALSE	FALSE	FALSE	TRUE	FALSE	FALSE	FALSE	Exon	2	2	330171	ENSMUSG00000001098	conserved gene but different region	NA				NA							NA	TRUE	Tr-I
22407	cg09428433	rs33213191	5	116.638	2.15646	D	160	trans	54.9521	22.8919	32.0602	-9.16829	lightgreen	18	2.82e-05	5.23e-06	5.39596	1.36e-07	1.45e-06	8.88e-06	0.163573	0.870174	0.00695579	0.00260218	2.67306	0.00791419	-0.000246801	8.95e-05	-2.7579	0.00616257	0.0703344	Trabd2b	Trabd2b_Promoter	4	114405934	114405983	114405982	114405983	4.11441	50	+	GGAAGTTTGGAAAGTTGGGAAGTGGCTGCTGCGGGCTTCGCCTCCCTCCG	Promoter (<=1kb)	4	114406724	114615098	208375	1	Trabd2b-201	-741	Trabd2b-201	Trabd2b	0	FALSE	TRUE	TRUE	FALSE	FALSE	FALSE	FALSE	FALSE	FALSE	Promoter	2	5	666048	ENSMUSG00000070867	conserved gene and region	4	114405900	114406950	1051	*	1051	125	0.773549	0.820427	0.118934	5.09e-105	CpGisland	TRUE	Pr-B
22408	cg26930643	rs49528261	5	146.679	-2.79853	B	190	trans	28.4918	10.7855	17.7063	-6.92087	turquoise	1	8.1e-06	2.88e-06	2.81196	0.00523788	6.77e-06	4.89e-06	1.38474	0.167127	0.00457553	0.00143333	3.19224	0.0015566	-0.000164375	4.93e-05	-3.33472	0.000957514	0.0491977	Trabd2b	Trabd2b_Promoter	4	114405936	114405985	114405984	114405985	4.11441	50	+	AAGTTTGGAAAGTTGGGAAGTGGCTGCTGCGGGCTTCGCCTCCCTCCGCG	Promoter (<=1kb)	4	114406724	114615098	208375	1	Trabd2b-201	-739	Trabd2b-201	Trabd2b	0	FALSE	TRUE	TRUE	FALSE	FALSE	FALSE	FALSE	FALSE	FALSE	Promoter	2	5	666048	ENSMUSG00000070867	conserved gene and region	4	114405900	114406950	1051	*	1051	125	0.773549	0.820427	0.118934	5.09e-105	CpGisland	TRUE	Pr-B
22409	cg12472290	rs29733222	5	115.434	-3.34261	B	1084	trans	138.914	125.317	13.5972	111.72	blue	2	-3.55e-05	1.44e-05	-2.46872	0.0140987	2.18e-06	2.44e-05	0.0894546	0.928778	-0.0245801	0.00715091	-3.43734	0.000667695	0.000758425	0.000245919	3.08404	0.00222588	0.560744	Ndufs4	Ndufs4_Intergenic_upstream	13	114406705	114406754	114406705	114406706	13.1144	50	+	CGTGACAGTAATTCCCTGTCAGATAAAACTGAGGTATTGTTTTGGATTCC	Distal Intergenic	13	114287795	114388258	100464	2	Ndufs4-201	-18447	NA	NA	NA	FALSE	TRUE	FALSE	FALSE	FALSE	FALSE	FALSE	FALSE	TRUE	Intergenic_upstream	2	2	17993	ENSMUSG00000021764	conserved gene and region	NA				NA							NA	TRUE	NS
22410	cg15053082	rs13480822	10	127.742	-3.16092	B	1228	trans	17.6927	12.8405	4.85219	7.98828	green	5	0.000163187	1.26e-05	12.9613	5.38e-31	-1.35e-05	2.14e-05	-0.632209	0.527716	-0.00829612	0.00626635	-1.32392	0.186506	0.000114641	0.000215499	0.531981	0.59512	0.530988	Dph6	Dph6_Intergenic_downstream	2	114407418	114407467	114407418	114407419	2.11441	50	-	CGTTCACCTGTGTTGAACATTAAGGGGGTAAATTTTCAGTCCAGGGATTT	Distal Intergenic	2	114518145	114545891	27747	2	Dph6-204	138473	NA	NA	NA	FALSE	TRUE	FALSE	FALSE	FALSE	FALSE	FALSE	FALSE	TRUE	Intergenic_downstream	9	10	66632	ENSMUSG00000057147	conserved gene but different region	NA				NA							NA	TRUE	NS
22411	cg16816020	rs49440358	5	138.657	2.06744	D	182	trans	9.98964	7.73777	2.25187	5.48589	blue	2	5.07e-05	8.47e-06	5.98122	6.1e-09	-1.71e-05	1.44e-05	-1.18585	0.236591	0.00189627	0.00421541	0.449841	0.653139	-3.61e-05	0.000144968	-0.249076	0.803467	0.742639	Trabd2b	Trabd2b_Intron	4	114423180	114423229	114423180	114423181	4.11442	50	+	CGTCAGCTCTGACGGCACCCAAGCTGATTTGTTTATGAGAAAAGTAAATA	Intron (Trabd2b-201/Trabd2b, intron 2 of 6)	4	114406724	114615098	208375	1	Trabd2b-201	16456	Trabd2b-201	Trabd2b	0	TRUE	FALSE	FALSE	FALSE	FALSE	FALSE	TRUE	FALSE	FALSE	Intron	2	5	666048	ENSMUSG00000070867	conserved gene and region	NA				NA							NA	TRUE	Tr-P
22412	cg23362864	rs51545418	2	153.171	-1.91712	B	41	trans	5.71548	0.550587	5.16489	-4.6143	grey	0	-9.13e-06	4.1e-06	-2.22696	0.0266677	9.86e-06	6.97e-06	1.41538	0.157961	0.00351085	0.00204073	1.72039	0.086359	-5.3e-05	7.02e-05	-0.75569	0.450409	0.9073	Dph6	Dph6_Intergenic_downstream	2	114438476	114438525	114438524	114438525	2.11444	50	+	AACCCACAAATGTTCAACTGTCATAAAAGATCAGTGTTACTGAACTGCCG	Distal Intergenic	2	114518145	114545891	27747	2	Dph6-204	107366	NA	NA	NA	FALSE	TRUE	FALSE	FALSE	FALSE	FALSE	FALSE	FALSE	TRUE	Intergenic_downstream	9	10	66632	ENSMUSG00000057147	conserved gene but different region	NA				NA							NA	TRUE	NS
22413	cg17886914	rs29541164	2	149.64	-2.61669	B	38	trans	26.4514	14.4132	12.0382	2.37493	blue	2	-1.55e-05	4.99e-06	-3.10888	0.0020522	1.93e-05	8.47e-06	2.27972	0.0233035	-0.00276227	0.00248211	-1.11287	0.266625	6.08e-05	8.54e-05	0.711766	0.477145	0.898025	Dph6	Dph6_Intergenic_downstream	2	114439251	114439300	114439299	114439300	2.11444	50	-	TGCACATATCACAAAATTATTTCTGCCAAGCTTCCTCTGTGACCTGCCCG	Distal Intergenic	2	114518145	114545891	27747	2	Dph6-204	106640	NA	NA	NA	FALSE	TRUE	FALSE	FALSE	FALSE	FALSE	FALSE	FALSE	TRUE	Intergenic_downstream	9	10	66632	ENSMUSG00000057147	conserved gene but different region	NA				NA							NA	TRUE	NS
22414	cg11998644	rs46878901	2	120.096	2.61081	D	8	cis	13.3162	9.39167	3.92455	5.46712	blue	2	2.29e-07	7.15e-06	0.0319721	0.974515	-2.01e-05	1.21e-05	-1.65099	0.0997537	-0.00263093	0.00355888	-0.739257	0.460311	5.31e-05	0.00012239	0.433817	0.664723	0.893969	Dph6	Dph6_Intergenic_downstream	2	114441185	114441234	114441185	114441186	2.11444	50	-	CGATTTAGTGTGACAGATCGAGTCCTTCCAATGTCCTCAGTGGTACATGC	Distal Intergenic	2	114518145	114545891	27747	2	Dph6-204	104706	NA	NA	NA	FALSE	TRUE	FALSE	FALSE	FALSE	FALSE	FALSE	FALSE	TRUE	Intergenic_downstream	9	10	66632	ENSMUSG00000057147	conserved gene but different region	NA				NA							NA	TRUE	NS
22415	cg04691337	rs29463540	11	107.457	-2.63687	B	1339	trans	1066.13	1061.05	5.07089	1055.98	turquoise	1	-2.69e-05	1.03e-05	-2.61517	0.00935451	3.06e-06	1.75e-05	0.174891	0.861279	-0.00123155	0.00512839	-0.240144	0.810377	-0.000142792	0.000176365	-0.809639	0.418769	0.814293	Dph6	Dph6_Intergenic_downstream	2	114441203	114441252	114441203	114441204	2.11444	50	-	CGAGTCCTTCCAATGTCCTCAGTGGTACATGCTAATACCAGCCTTAACAA	Distal Intergenic	2	114518145	114545891	27747	2	Dph6-204	104688	NA	NA	NA	FALSE	TRUE	FALSE	FALSE	FALSE	FALSE	FALSE	FALSE	TRUE	Intergenic_downstream	9	10	66632	ENSMUSG00000057147	conserved gene but different region	NA				NA							NA	TRUE	NS
22416	cg08194036	rs32670486	8	29.6133	2.49403	D	873	trans	1292.67	1287.13	5.53562	1281.6	turquoise	1	-4.77e-06	4.58e-06	-1.04155	0.29843	5.96e-06	7.78e-06	0.766198	0.444141	0.00177192	0.00227835	0.777723	0.437325	-8.11e-05	7.84e-05	-1.03551	0.301237	0.897424	Dph6	Dph6_Intergenic_downstream	2	114450600	114450649	114450600	114450601	2.11445	50	-	CGAGATCACTAATTTTTATGGGATTAATTCTGTGGTATAAAAAATGAAGT	Distal Intergenic	2	114518145	114545891	27747	2	Dph6-204	95291	NA	NA	NA	FALSE	TRUE	FALSE	FALSE	FALSE	FALSE	FALSE	FALSE	TRUE	Intergenic_downstream	9	10	66632	ENSMUSG00000057147	conserved gene but different region	NA				NA							NA	TRUE	NS
22417	cg04582364	rs13481728	13	22.399	2.07685	D	92	trans	177.368	167.426	9.9421	157.484	turquoise	1	7.23e-05	8.08e-06	8.94753	3.39e-17	-2.75e-07	1.37e-05	-0.0200359	0.984028	0.0236432	0.00402316	5.87677	1.08e-08	-0.000799337	0.000138356	-5.77739	1.85e-08	0.098773	Fst	Fst_Intron	13	114456886	114456935	114456886	114456887	13.1145	50	+	CGCCCCAGCCATATCAATGTCAGTTACCAGTGACCCAGACACAACACGTG	Intron (Fst-202/Fst, intron 1 of 5)	13	114452290	114458951	6662	2	Fst-202	2016	Fst-202;Fst-201;Fst-203;Fst-206;Fst-205;Fst-204	Fst;Fst;Fst;Fst;Fst;Fst	0;0;-2335;-650;0;-1676	TRUE	FALSE	FALSE	FALSE	FALSE	FALSE	TRUE	FALSE	FALSE	Intron	3	7	14313	ENSMUSG00000021765	conserved gene and region	NA				NA							NA	TRUE	Pr-B
22418	cg26336538	rs27680457	2	181.014	-1.56075	B	1522	trans	38.5864	31.0444	7.54192	23.5025	turquoise	1	-1.7e-06	2.25e-06	-0.756648	0.449835	2.73e-06	3.82e-06	0.714284	0.475589	0.00262422	0.00111816	2.34691	0.019559	-8.5e-05	3.85e-05	-2.20969	0.0278571	0.0535745	Fst	Fst_Intron	13	114456932	114456981	114456932	114456933	13.1145	50	-	CGTGCAGCTTGCATTGACTTTTACTAGACTGTTTACTTTTATTCGTCCCA	Intron (Fst-202/Fst, intron 1 of 5)	13	114452290	114458951	6662	2	Fst-202	1970	Fst-202;Fst-201;Fst-203;Fst-206;Fst-205;Fst-204	Fst;Fst;Fst;Fst;Fst;Fst	0;0;-2381;-696;0;-1722	TRUE	FALSE	FALSE	FALSE	FALSE	FALSE	TRUE	FALSE	FALSE	Intron	3	7	14313	ENSMUSG00000021765	conserved gene and region	NA				NA							NA	TRUE	Pr-B
22419	cg26150823	rs52714787	18	66.6301	-2.24813	B	2091	trans	3.68525	3.37792	0.307321	3.0706	turquoise	1	-3.05e-06	4.31e-06	-0.709315	0.478662	-2.03e-06	7.32e-06	-0.277304	0.781732	0.000673538	0.00214339	0.31424	0.75355	-0.00010215	7.37e-05	-1.38582	0.166797	0.887493	Dph6	Dph6_Intergenic_downstream	2	114460224	114460273	114460272	114460273	2.11446	50	-	GTTTCAGGAAATGATGAGCTCCTTTGCTGAAGATATCCAAATTGAGACCG	Distal Intergenic	2	114518145	114545891	27747	2	Dph6-204	85667	NA	NA	NA	FALSE	TRUE	FALSE	FALSE	FALSE	FALSE	FALSE	FALSE	TRUE	Intergenic_downstream	9	10	66632	ENSMUSG00000057147	conserved gene but different region	NA				NA							NA	TRUE	NS
22420	cg00806925	rs4218925	16	91.1375	2.04807	D	330	trans	12.0493	10.0153	2.03399	7.98133	turquoise	1	3.39e-08	9.37e-07	0.0361494	0.971187	3.18e-08	1.59e-06	0.0200024	0.984054	-2.15e-05	0.000466367	-0.0460132	0.963329	-1.95e-05	1.6e-05	-1.2171	0.224493	0.0341806	Fst	Fst_Promoter	13	114460242	114460291	114460290	114460291	13.1145	50	-	AAAGATCCCATTACAATGGGATCTGTCTGGACAGACTATAATAGATCCCG	Promoter (1-2kb)	13	114452290	114458951	6662	2	Fst-202	-1340	Fst-202;Fst-201;Fst-206;Fst-205	Fst;Fst;Fst;Fst	0;0;-4006;0	TRUE	FALSE	TRUE	FALSE	FALSE	FALSE	TRUE	FALSE	FALSE	Promoter	4	7	14313	ENSMUSG00000021765	conserved gene and region	NA				NA							NA	TRUE	Pr-B
22421	cg07335109	rs4185116	16	49.8497	3.29119	D	288	trans	0.699826	0.344939	0.354887	-0.00994817	magenta	9	-8.55e-07	6.9e-07	-1.24017	0.215852	1.29e-06	1.17e-06	1.10512	0.269965	0.00106826	0.000343267	3.11204	0.00203103	-3.8e-05	1.18e-05	-3.22303	0.00140343	0.0285074	Fst	Fst_Promoter	13	114460253	114460302	114460301	114460302	13.1145	50	-	TACAATGGGATCTGTCTGGACAGACTATAATAGATCCCGAAATACAGCCG	Promoter (1-2kb)	13	114452290	114458951	6662	2	Fst-202	-1351	Fst-202;Fst-201;Fst-206;Fst-205	Fst;Fst;Fst;Fst	0;0;-4017;0	TRUE	FALSE	TRUE	FALSE	FALSE	FALSE	TRUE	FALSE	FALSE	Promoter	4	7	14313	ENSMUSG00000021765	conserved gene and region	NA				NA							NA	TRUE	Pr-B
22422	cg20786058	rs3664096	13	75.7642	2.4392	D	39	trans	122.639	113.362	9.27784	104.084	turquoise	1	9.7e-08	1.28e-06	0.0755598	0.939818	1.7e-06	2.18e-06	0.777737	0.437317	-3.61e-05	0.000639102	-0.0564856	0.954991	1.45e-06	2.2e-05	0.0658159	0.947567	0.0441933	Fst	Fst_Promoter	13	114460294	114460343	114460342	114460343	13.1145	50	-	ATACAGCCGTGCTAATATTAGAAGACAGTTGTTTGGGTGCCTCTCAGACG	Promoter (1-2kb)	13	114452290	114458951	6662	2	Fst-202	-1392	Fst-202;Fst-201;Fst-206;Fst-205	Fst;Fst;Fst;Fst	0;0;-4058;0	TRUE	FALSE	TRUE	FALSE	FALSE	FALSE	TRUE	FALSE	FALSE	Promoter	4	7	14313	ENSMUSG00000021765	conserved gene and region	NA				NA							NA	TRUE	Pr-B
22423	cg17757479	rs30601881	3	129.497	2.86686	D	1389	trans	7.14072	3.25392	3.8868	-0.632876	magenta	9	4.86e-06	2.78e-06	1.74365	0.0822113	4.94e-06	4.73e-06	1.0432	0.29767	0.00384627	0.00138607	2.77495	0.0058561	-0.000107091	4.77e-05	-2.24667	0.0253645	0.071639	Fst	Fst_Promoter	13	114460339	114460388	114460387	114460388	13.1145	50	+	AGACGGGCCCAAGCCCCCCTTTGAAAGTGGGCATGAATCACAAAGCCCCG	Promoter (1-2kb)	13	114452290	114458951	6662	2	Fst-202	-1388	Fst-202;Fst-201;Fst-206;Fst-205	Fst;Fst;Fst;Fst	0;0;-4103;0	TRUE	FALSE	TRUE	FALSE	FALSE	FALSE	TRUE	FALSE	FALSE	Promoter	4	7	14313	ENSMUSG00000021765	conserved gene and region	13	114460387	114460547	161	*	161	19	0.63354	1.19259	0.118012	2.97e-16	CpGisland	TRUE	Pr-B
22424	cg17734775	rs29541164	2	149.64	-3.09498	B	468	trans	12.0771	4.22159	7.85554	-3.63396	greenyellow	11	-0.00012235	1.78e-05	-6.8668	3.59e-11	9.91e-05	3.03e-05	3.27349	0.00118234	0.0406598	0.008868	4.585	6.59e-06	-0.00197004	0.00030497	-6.45979	4.05e-10	0.669732	Mvk	Mvk_Intergenic_downstream	5	114475312	114475361	114475312	114475313	5.11448	50	+	CGAGCGTTGGTTCCACTTTATATTTGTCTGTGTGATTAATAAAGGCAGCT	Distal Intergenic	5	114452420	114460572	8153	1	Mvk-207	22892	NA	NA	NA	FALSE	TRUE	FALSE	FALSE	FALSE	FALSE	FALSE	FALSE	TRUE	Intergenic_downstream	7	7	17855	ENSMUSG00000041939	conserved gene and region	NA				NA							NA	TRUE	Tr-P
22425	cg04721809	rs46878901	2	120.096	-2.96162	B	498	trans	9.4338	3.20979	6.22401	-3.01423	greenyellow	11	-0.000109288	1.57e-05	-6.9541	2.11e-11	3.77e-05	2.67e-05	1.41254	0.158794	0.0224275	0.00782185	2.86729	0.0044237	-0.00148643	0.000268993	-5.52592	6.95e-08	0.767162	Mvk	Mvk_Intergenic_downstream	5	114475316	114475365	114475316	114475317	5.11448	50	+	CGTTGGTTCCACTTTATATTTGTCTGTGTGATTAATAAAGGCAGCTAATT	Distal Intergenic	5	114452420	114460572	8153	1	Mvk-207	22896	NA	NA	NA	FALSE	TRUE	FALSE	FALSE	FALSE	FALSE	FALSE	FALSE	TRUE	Intergenic_downstream	7	7	17855	ENSMUSG00000041939	conserved gene and region	NA				NA							NA	TRUE	Tr-P
22426	cg23591572	rs6376011	12	115.551	2.41272	D	964	trans	12.5175	0.876647	11.6409	-10.7642	grey	0	-2.39e-06	4.06e-06	-0.588989	0.556297	-1.68e-07	6.91e-06	-0.0242882	0.980638	-0.000496082	0.00202297	-0.245225	0.806445	-9.79e-06	6.96e-05	-0.14077	0.888143	0.923676	Mvk	Mvk_Intergenic_downstream	5	114475380	114475429	114475428	114475429	5.11448	50	-	ACAGCTAGAAAATAGCTCCTAATTACATATTAGGTTCCTCGCGGCCCCCG	Distal Intergenic	5	114452420	114460572	8153	1	Mvk-207	23009	NA	NA	NA	FALSE	TRUE	FALSE	FALSE	FALSE	FALSE	FALSE	FALSE	TRUE	Intergenic_downstream	7	7	17855	ENSMUSG00000041939	conserved gene and region	NA				NA							NA	TRUE	Tr-P
22427	cg17376374	rs33400361	5	114.543	8.09797	D	0	cis	2.62016	0.998302	1.62186	-0.623559	greenyellow	11	1.56e-05	2.05e-05	0.761524	0.446923	-4.35e-05	3.48e-05	-1.2483	0.212862	0.0207034	0.0102097	2.02783	0.0434331	-0.00133006	0.00035111	-3.78816	0.00018229	0.426306	Mvk	Mvk_Intergenic_downstream	5	114482776	114482825	114482776	114482777	5.11448	50	-	CGCCCCAATGAAGATTAGTTGTGTTTGCAAGTGGCTGAGTACACAGTCAA	Distal Intergenic	5	114452420	114460572	8153	1	Mvk-207	30405	NA	NA	NA	FALSE	TRUE	FALSE	FALSE	FALSE	FALSE	FALSE	FALSE	TRUE	Intergenic_downstream	7	7	17855	ENSMUSG00000041939	conserved gene and region	NA				NA							NA	TRUE	NRS
22428	cg03901956	rs32235493	7	111.707	-4.74453	B	3	cis	2.45409	1.44317	1.01092	0.432252	greenyellow	11	-2.17e-06	3.54e-06	-0.613524	0.53998	3.5e-06	6.01e-06	0.58154	0.561299	0.00721532	0.00176219	4.09453	5.4e-05	-0.000173791	6.06e-05	-2.86776	0.0044172	0.925293	Pde3b	Pde3b_Exon	7	114494597	114494646	114494597	114494598	7.11449	50	-	CGGAGTATTAGTAGCTTAATGGGTGCTTTCTCAGGTTCCTGTAGGCCAAA	Exon (Pde3b-201/Pde3b, exon 3 of 16)	7	114415281	114539251	123971	1	Pde3b-201	79316	Pde3b-201	Pde3b	0	TRUE	FALSE	FALSE	FALSE	FALSE	TRUE	FALSE	FALSE	FALSE	Exon	1	1	18576	ENSMUSG00000030671	conserved gene and region	NA				NA							NA	TRUE	Tr-P
22429	cg06383637	rs37068894	1	153.933	-2.93782	B	662	trans	366.932	357.917	9.01447	348.903	turquoise	1	-3.59e-06	5.75e-06	-0.623808	0.533213	-1.82e-06	9.77e-06	-0.185907	0.852639	-0.00163962	0.00286358	-0.572577	0.567346	-2.75e-05	9.85e-05	-0.279118	0.78034	0.831959	Mvk	Mvk_Intergenic_downstream	5	114507462	114507511	114507462	114507463	5.11451	50	-	CGGGAATGTCGCCTAATGCATTCATATCAAACAATAGCGCCTCATACATC	Distal Intergenic	5	114452420	114460572	8153	1	Mvk-207	55091	NA	NA	NA	FALSE	TRUE	FALSE	FALSE	FALSE	FALSE	FALSE	FALSE	TRUE	Intergenic_downstream	7	7	17855	ENSMUSG00000041939	conserved gene and region	NA				NA							NA	TRUE	Tr-P
22430	cg13316784	rs30524230	9	29.941	3.40711	D	498	trans	16.9865	11.4972	5.48934	6.00785	turquoise	1	-1.42e-05	8.16e-06	-1.74303	0.0823195	-2.05e-05	1.39e-05	-1.47735	0.140596	-0.00635639	0.00406218	-1.56477	0.118656	-8.63e-05	0.000139698	-0.617936	0.537071	0.757327	Mvk	Mvk_Intergenic_downstream	5	114507451	114507500	114507499	114507500	5.11451	50	-	AAAGTCTTTATCGGGAATGTCGCCTAATGCATTCATATCAAACAATAGCG	Distal Intergenic	5	114452420	114460572	8153	1	Mvk-207	55080	NA	NA	NA	FALSE	TRUE	FALSE	FALSE	FALSE	FALSE	FALSE	FALSE	TRUE	Intergenic_downstream	7	7	17855	ENSMUSG00000041939	conserved gene and region	NA				NA							NA	TRUE	Tr-P
22431	cg24185526	rs31187020	14	46.9787	3.07916	D	687	trans	328.51	315.553	12.9569	302.596	turquoise	1	6.02e-05	5.84e-06	10.3062	1.3e-21	-1.6e-05	9.93e-06	-1.61116	0.108162	0.00166501	0.002908	0.572562	0.567356	-3.89e-05	0.000100006	-0.388798	0.697692	0.886617	Wwox	Wwox_Intron	8	114514728	114514777	114514776	114514777	8.11451	50	-	TAGCCTCTTATTACCATGTTTGTATTGTTTGCAAATACTATTTACAGTCG	Intron (Wwox-201/Wwox, intron 5 of 8)	8	114439655	115352708	913054	1	Wwox-201	75073	Wwox-201;Wwox-207;Wwox-203;Wwox-208	Wwox;Wwox;Wwox;Wwox	0;0;0;66518	TRUE	FALSE	FALSE	FALSE	FALSE	FALSE	TRUE	FALSE	FALSE	Intron	32	32	80707	ENSMUSG00000004637	conserved gene and region	NA				NA							NA	TRUE	NRS
22432	cg19116644	Affy_4995717etal	13	8.80409	2.84867	D	1137	trans	62.2192	11.516	50.7032	-39.1872	lightgreen	18	-2.15e-05	6.98e-06	-3.08035	0.00225284	9.52e-06	1.19e-05	0.802822	0.422693	-0.00837318	0.00347586	-2.40895	0.0165815	3.53e-05	0.000119535	0.295492	0.767816	0.919543	Trabd2b	Trabd2b_Intron	4	114536426	114536475	114536474	114536475	4.11454	50	+	AGCTCGGCCGATTTATAAGGTAATGATTTTTCCATCCATAATTTCTTTCG	Intron (Trabd2b-201/Trabd2b, intron 2 of 6)	4	114406724	114615098	208375	1	Trabd2b-201	129702	Trabd2b-201	Trabd2b	0	TRUE	FALSE	FALSE	FALSE	FALSE	FALSE	TRUE	FALSE	FALSE	Intron	2	5	666048	ENSMUSG00000070867	conserved gene and region	NA				NA							NA	TRUE	NS
22433	cg04070150	rs29549558	5	111.634	4.65573	D	3	cis	8.43842	6.71193	1.72649	4.98544	turquoise	1	7.53e-06	7.37e-06	1.02219	0.307488	9.89e-06	1.25e-05	0.789986	0.43014	0.0108005	0.00366834	2.94425	0.0034821	-0.00041561	0.000126154	-3.29446	0.00110031	0.161246	Fam222a	Fam222a_Intergenic_upstream	5	114537642	114537691	114537642	114537643	5.11454	50	-	CGGCTGTAATTACTTTGGGGACACAGTTAACCTCTCATTAGGAACGCACG	Distal Intergenic	5	114568016	114613220	45205	1	Fam222a-201	-30374	NA	NA	NA	FALSE	TRUE	FALSE	FALSE	FALSE	FALSE	FALSE	FALSE	TRUE	Intergenic_upstream	7	16	433940	ENSMUSG00000041930	conserved gene and region	NA				NA							NA	TRUE	Hc-P
22434	cg25928215	rs33410930	5	113.316	5.96465	D	1	cis	4.44598	2.74307	1.70291	1.04015	turquoise	1	1.96e-05	1.45e-05	1.35701	0.175764	3.42e-05	2.46e-05	1.39101	0.165221	0.0211992	0.00720598	2.94189	0.003508	-0.000906767	0.000247813	-3.65908	0.000297396	0.294926	Fam222a	Fam222a_Intergenic_upstream	5	114537638	114537687	114537686	114537687	5.11454	50	-	CAATCGGCTGTAATTACTTTGGGGACACAGTTAACCTCTCATTAGGAACG	Distal Intergenic	5	114568016	114613220	45205	1	Fam222a-201	-30378	NA	NA	NA	FALSE	TRUE	FALSE	FALSE	FALSE	FALSE	FALSE	FALSE	TRUE	Intergenic_upstream	7	16	433940	ENSMUSG00000041930	conserved gene and region	5	114537686	114537818	133	*	133	14	0.601504	1.20052	0.105263	2.58e-11	CpGisland	TRUE	Hc-P
22435	cg08105306	rs29546793	5	113.325	5.59674	D	1	cis	5.86362	4.18877	1.67486	2.51391	turquoise	1	8.99e-06	1.43e-05	0.630012	0.529151	5.72e-05	2.42e-05	2.36125	0.018832	0.0224453	0.00709973	3.16144	0.00172519	-0.000862923	0.000244159	-3.53426	0.000471215	0.282916	Fam222a	Fam222a_Intergenic_upstream	5	114537642	114537691	114537690	114537691	5.11454	50	+	CGGCTGTAATTACTTTGGGGACACAGTTAACCTCTCATTAGGAACGCACG	Distal Intergenic	5	114568016	114613220	45205	1	Fam222a-201	-30325	NA	NA	NA	FALSE	TRUE	FALSE	FALSE	FALSE	FALSE	FALSE	FALSE	TRUE	Intergenic_upstream	7	16	433940	ENSMUSG00000041930	conserved gene and region	NA				NA							NA	TRUE	Hc-P
22436	cg01292679	rs29546793	5	113.325	5.71969	D	1	cis	6.16461	3.33323	2.83138	0.501854	turquoise	1	4.16e-05	1.24e-05	3.35382	0.000895968	4.7e-05	2.11e-05	2.23067	0.026418	0.020141	0.00617102	3.26381	0.00122207	-0.000672183	0.000212221	-3.16737	0.00169144	0.441301	Fam222a	Fam222a_Intergenic_upstream	5	114537646	114537695	114537694	114537695	5.11454	50	+	TGTAATTACTTTGGGGACACAGTTAACCTCTCATTAGGAACGCACGGCCG	Distal Intergenic	5	114568016	114613220	45205	1	Fam222a-201	-30321	NA	NA	NA	FALSE	TRUE	FALSE	FALSE	FALSE	FALSE	FALSE	FALSE	TRUE	Intergenic_upstream	7	16	433940	ENSMUSG00000041930	conserved gene and region	5	114537686	114537818	133	*	133	14	0.601504	1.20052	0.105263	2.58e-11	CpGisland	TRUE	Hc-P
22437	cg07692115	rs29546793	5	113.325	4.7612	D	1	cis	3.2776	1.82206	1.45554	0.366515	turquoise	1	-3.54e-05	1.05e-05	-3.38277	0.000809682	4.1e-05	1.78e-05	2.3044	0.0218608	0.0239342	0.00520755	4.59607	6.27e-06	-0.000897695	0.000179087	-5.01262	9.05e-07	0.188104	Fam222a	Fam222a_Intergenic_upstream	5	114537846	114537895	114537894	114537895	5.11454	50	+	CTTTTGCCAAATGTCACCCTGCTCTTGATCAAAATCCATCCTGCAGCCCG	Distal Intergenic	5	114568016	114613220	45205	1	Fam222a-201	-30121	NA	NA	NA	FALSE	TRUE	FALSE	FALSE	FALSE	FALSE	FALSE	FALSE	TRUE	Intergenic_upstream	7	16	433940	ENSMUSG00000041930	conserved gene and region	NA				NA							NA	TRUE	Hc-P
22438	cg24233227	rs36312042	19	23.9454	2.6585	D	1634	trans	339.344	329.981	9.36346	320.617	turquoise	1	-2.25e-05	8.81e-06	-2.55457	0.0111096	2.11e-05	1.5e-05	1.40798	0.16014	0.000839073	0.00438482	0.191358	0.84837	-0.00016108	0.000150794	-1.06821	0.286255	0.831016	Fam222a	Fam222a_Intergenic_upstream	5	114538930	114538979	114538930	114538931	5.11454	50	+	CGTTGTAAATGGCATTAACAGACTGTCACAGCAGCCACATGGTATTAGCA	Distal Intergenic	5	114568016	114613220	45205	1	Fam222a-201	-29037	NA	NA	NA	FALSE	TRUE	FALSE	FALSE	FALSE	FALSE	FALSE	FALSE	TRUE	Intergenic_upstream	7	16	433940	ENSMUSG00000041930	conserved gene and region	NA				NA							NA	TRUE	Hc-P
22439	cg25016721	rs32170136	17	22.8792	2.12967	D	605	trans	2.55654	2.30936	0.247174	2.06219	turquoise	1	7.77e-06	4.69e-06	1.65659	0.0986148	-1.54e-05	7.97e-06	-1.93499	0.0539012	-0.00502089	0.0023355	-2.14981	0.0323438	6.54e-05	8.03e-05	0.81484	0.415789	0.867399	Gm11689	Gm11689_Intergenic_upstream	11	114544658	114544707	114544706	114544707	11.1145	50	+	AAAATAAAAATTGTAATCGAATCTTGCTTGACATTCTTTACACCCACTCG	Distal Intergenic	11	114664608	114664909	302	1	Gm11689-201	-119901	NA	NA	NA	FALSE	TRUE	FALSE	FALSE	FALSE	FALSE	FALSE	FALSE	TRUE	Intergenic_upstream	2	2	100462962	NA	mapped to different genes	NA				NA							NA	TRUE	NS
22440	cg09619699	rs51443842	2	147.565	-2.50384	B	2257	trans	2.72102	1.45354	1.26749	0.186054	black	7	5.34e-05	1.8e-05	2.97008	0.00320979	8.21e-05	3.05e-05	2.68758	0.00758573	0.0119017	0.0089485	1.33002	0.18449	0.000139289	0.000307738	0.45262	0.651139	0.414152	Klhl4	Klhl4_Exon	X	114558585	114558634	114558633	114558634	20.1146	50	+	TGTTCCTCGAGATGCTGTTGCTGTGTGCCCTCTTGGAGACAAACTCTACG	Exon (Klhl4-201/Klhl4, exon 10 of 11)	20	114474333	114560829	86497	1	Klhl4-201	84252	Klhl4-201;Klhl4-202;Klhl4-203	Klhl4;Klhl4;Klhl4	0;0;0	TRUE	FALSE	FALSE	FALSE	FALSE	TRUE	FALSE	FALSE	FALSE	Exon	1	1	237010	ENSMUSG00000025597	conserved gene and region	NA				NA							NA	TRUE	NS
22441	cg18977692	rs50748091	2	112.244	2.75312	D	1088	trans	139.974	119.36	20.6135	98.7468	green	5	0.000103431	7.95e-06	13.0084	3.61e-31	-1.26e-05	1.35e-05	-0.930958	0.3526	0.00267269	0.00395733	0.675377	0.49994	0.000229258	0.000136092	1.68458	0.0930769	0.182493	Trim71	Trim71_fiveUTR	9	114564329	114564378	114564377	114564378	9.11456	50	-	GATCGGAATTCGGAATCCTTTTAATCTCCAAAGGAGCAAACTCACTTCCG	Promoter (<=1kb)	9	114507133	114564369	57237	2	Trim71-201	0	Trim71-201	Trim71	0	TRUE	FALSE	TRUE	TRUE	FALSE	TRUE	FALSE	FALSE	FALSE	fiveUTR	1	1	636931	ENSMUSG00000079259	conserved gene but different region	9	114564240	114564413	174	*	174	15	0.614943	0.915789	0.0862069	8.65e-11	CpGisland	TRUE	Pr-B
22442	cg16278638	rs39106501	19	21.3988	2.92295	D	1631	trans	14.974	12.671	2.30297	10.368	green	5	0.000120718	1.63e-05	7.39244	1.35e-12	-3.64e-05	2.77e-05	-1.31127	0.190736	0.010331	0.00812757	1.2711	0.204646	-0.000490265	0.000279506	-1.75404	0.0804119	0.404909	Fam222a	Fam222a_Intron	5	114571712	114571761	114571712	114571713	5.11457	50	+	CGCTTTATTGTGTTAACCCATTTGCGTGTCAAGAGCTATTGGGCGCTTTC	Intron (Fam222a-201/Fam222a, intron 1 of 2)	5	114568016	114613220	45205	1	Fam222a-201	3696	Fam222a-201;Fam222a-202	Fam222a;Fam222a	0;0	TRUE	FALSE	FALSE	FALSE	FALSE	FALSE	TRUE	FALSE	FALSE	Intron	9	16	433940	ENSMUSG00000041930	conserved gene and region	5	114571569	114571856	288	*	288	32	0.645833	1.06753	0.111111	3.2e-26	CpGisland	TRUE	Pr-B
22443	cg11272991	rs29369583	10	126.74	-2.81849	B	720	trans	26.9639	18.0077	8.95622	9.05144	blue	2	-2.31e-05	7.49e-06	-3.08802	0.00219723	4.99e-06	1.27e-05	0.392088	0.695263	-0.00697957	0.00372572	-1.87335	0.0619612	0.000197761	0.000128127	1.54347	0.123737	0.828218	Fam222a	Fam222a_Intron	5	114571825	114571874	114571825	114571826	5.11457	50	+	CGCCGCCCGCCGCCCTGATTGGTTGCTAAGTGATTTGCATCCAAGGTAAT	Intron (Fam222a-201/Fam222a, intron 1 of 2)	5	114568016	114613220	45205	1	Fam222a-201	3809	Fam222a-201;Fam222a-202	Fam222a;Fam222a	0;0	TRUE	FALSE	FALSE	FALSE	FALSE	FALSE	TRUE	FALSE	FALSE	Intron	9	16	433940	ENSMUSG00000041930	conserved gene and region	5	114571569	114571856	288	*	288	32	0.645833	1.06753	0.111111	3.2e-26	CpGisland	TRUE	NRS
22444	cg02610843	rs47259742	5	114.599	-5.48005	B	0	cis	11.0486	7.45633	3.5923	3.86403	blue	2	-7.15e-05	1.49e-05	-4.78337	2.67e-06	4.44e-05	2.54e-05	1.74704	0.081621	-0.00391765	0.00743719	-0.526765	0.598733	0.00039306	0.000255764	1.53681	0.125361	0.391374	Fam222a	Fam222a_Intron	5	114571828	114571877	114571828	114571829	5.11457	50	+	CGCCCGCCGCCCTGATTGGTTGCTAAGTGATTTGCATCCAAGGTAATCAC	Intron (Fam222a-201/Fam222a, intron 1 of 2)	5	114568016	114613220	45205	1	Fam222a-201	3812	Fam222a-201;Fam222a-202	Fam222a;Fam222a	0;0	TRUE	FALSE	FALSE	FALSE	FALSE	FALSE	TRUE	FALSE	FALSE	Intron	9	16	433940	ENSMUSG00000041930	conserved gene and region	5	114571569	114571856	288	*	288	32	0.645833	1.06753	0.111111	3.2e-26	CpGisland	TRUE	NRS
22445	cg05697812	rs29369583	10	126.74	-2.65971	B	720	trans	12.6115	3.26337	9.34814	-6.08476	black	7	-2.88e-05	7.05e-06	-4.08764	5.56e-05	3.82e-06	1.2e-05	0.319151	0.749827	-0.00394123	0.00350748	-1.12366	0.262025	9.95e-05	0.000120622	0.824888	0.41007	0.758185	Fam222a	Fam222a_Intron	5	114571832	114571881	114571832	114571833	5.11457	50	+	CGCCGCCCTGATTGGTTGCTAAGTGATTTGCATCCAAGGTAATCACTTTT	Intron (Fam222a-201/Fam222a, intron 1 of 2)	5	114568016	114613220	45205	1	Fam222a-201	3816	Fam222a-201;Fam222a-202	Fam222a;Fam222a	0;0	TRUE	FALSE	FALSE	FALSE	FALSE	FALSE	TRUE	FALSE	FALSE	Intron	9	16	433940	ENSMUSG00000041930	conserved gene and region	5	114571569	114571856	288	*	288	32	0.645833	1.06753	0.111111	3.2e-26	CpGisland	TRUE	NRS
22446	cg00424298	rs39106501	19	21.3988	2.80633	D	1631	trans	30.0602	23.5295	6.53075	16.9987	green	5	9.92e-05	1.21e-05	8.17095	7.86e-15	-1.6e-05	2.06e-05	-0.773407	0.439871	0.00312998	0.00604377	0.517885	0.604908	-0.000166468	0.000207845	-0.800923	0.42379	0.605257	Fam222a	Fam222a_Intron	5	114571835	114571884	114571835	114571836	5.11457	50	+	CGCCCTGATTGGTTGCTAAGTGATTTGCATCCAAGGTAATCACTTTTATC	Intron (Fam222a-201/Fam222a, intron 1 of 2)	5	114568016	114613220	45205	1	Fam222a-201	3819	Fam222a-201;Fam222a-202	Fam222a;Fam222a	0;0	TRUE	FALSE	FALSE	FALSE	FALSE	FALSE	TRUE	FALSE	FALSE	Intron	9	16	433940	ENSMUSG00000041930	conserved gene and region	5	114571569	114571856	288	*	288	32	0.645833	1.06753	0.111111	3.2e-26	CpGisland	TRUE	NRS
22447	cg25923654	rs29549558	5	111.634	2.96154	D	3	cis	35.6292	27.2748	8.35443	18.9203	green	5	7.92e-05	8.21e-06	9.65633	1.85e-19	-1.39e-05	1.39e-05	-0.995098	0.320465	0.0117307	0.00408458	2.87196	0.00436055	-0.000365925	0.000140469	-2.60503	0.00962954	0.0988436	Fam222a	Fam222a_Intron	5	114571849	114571898	114571897	114571898	5.11457	50	+	GCTAAGTGATTTGCATCCAAGGTAATCACTTTTATCTCAGAAGGATGTCG	Intron (Fam222a-201/Fam222a, intron 1 of 2)	5	114568016	114613220	45205	1	Fam222a-201	3833	Fam222a-201;Fam222a-202	Fam222a;Fam222a	0;0	TRUE	FALSE	FALSE	FALSE	FALSE	FALSE	TRUE	FALSE	FALSE	Intron	9	16	433940	ENSMUSG00000041930	conserved gene and region	5	114571569	114571856	288	*	288	32	0.645833	1.06753	0.111111	3.2e-26	CpGisland	TRUE	NRS
22448	cg05688640	rs33410930	5	113.316	-3.51496	B	1	cis	19.8389	4.41458	15.4243	-11.0097	greenyellow	11	9.67e-05	1.51e-05	6.40815	5.47e-10	-1.49e-05	2.56e-05	-0.581361	0.56142	0.0343837	0.00751151	4.57747	6.82e-06	0.000308435	0.00025832	1.194	0.23339	0.521586	Fam222a	Fam222a_Intron	5	114578442	114578491	114578442	114578443	5.11458	50	-	CGTTTGCTTGAAGCAAATGTCAGGCGCCAAGTTGTGCTTTGTAAACGCTC	Intron (Fam222a-201/Fam222a, intron 1 of 2)	5	114568016	114613220	45205	1	Fam222a-201	10426	Fam222a-201;Fam222a-202	Fam222a;Fam222a	0;0	TRUE	FALSE	FALSE	FALSE	FALSE	FALSE	TRUE	FALSE	FALSE	Intron	9	16	433940	ENSMUSG00000041930	conserved gene and region	5	114578372	114578579	208	*	208	14	0.538462	0.943311	0.0673077	1.14e-08	CpGisland	TRUE	Tr-P
22449	cg25728325	rs33562363	2	9.82966	-2.29718	B	102	trans	4.08097	2.11804	1.96293	0.155101	turquoise	1	-3.61e-06	3.44e-06	-1.04971	0.294671	-6.2e-07	5.84e-06	-0.106079	0.915588	-0.0006004	0.00171157	-0.350789	0.725985	7.89e-05	5.89e-05	1.33971	0.181322	0.921859	Dph6	Dph6_Intron	2	114580691	114580740	114580739	114580740	2.11458	50	-	TTTCCCAAGCTACTGCTCCTTAAGATAACCCTCTCCCTATGGTCCTTCCG	Intron (Dph6-201/Dph6, intron 3 of 7)	2	114516416	114654953	138538	2	Dph6-201	74213	Dph6-201;Dph6-203;Dph6-202;Dph6-206	Dph6;Dph6;Dph6;Dph6	0;0;0;0	TRUE	FALSE	FALSE	FALSE	FALSE	FALSE	TRUE	FALSE	FALSE	Intron	1	10	66632	ENSMUSG00000057147	conserved gene and region	NA				NA							NA	TRUE	NS
22450	cg25855336	rs31411257	8	114.8	4.82793	D	0	cis	991.515	983.5	8.01509	975.485	turquoise	1	-4.67e-06	4.16e-06	-1.12325	0.262199	5.14e-06	7.07e-06	0.727855	0.467252	0.00444164	0.00207003	2.14569	0.0326743	-0.000138026	7.12e-05	-1.93889	0.0534215	0.921677	Wwox	Wwox_Intron	8	114590892	114590941	114590940	114590941	8.11459	50	-	AACTTATTATTAATGTGTCACTGTGGGAAACTTACTCTAGTTCATTTGCG	Intron (Wwox-201/Wwox, intron 5 of 8)	8	114439655	115352708	913054	1	Wwox-201	151237	Wwox-201;Wwox-207;Wwox-203	Wwox;Wwox;Wwox	0;0;0	TRUE	FALSE	FALSE	FALSE	FALSE	FALSE	TRUE	FALSE	FALSE	Intron	32	32	80707	ENSMUSG00000004637	conserved gene and region	NA				NA							NA	TRUE	Tr-P
22451	cg05822075	rs29391916	11	104.911	-1.91671	B	379	trans	0.942143	0.651921	0.290222	0.361699	blue	2	9.38e-06	3.38e-06	2.7801	0.00576637	-4.14e-07	5.73e-06	-0.0722447	0.942454	0.0031686	0.00167985	1.88624	0.0601972	-0.000118493	5.78e-05	-2.05112	0.0410954	0.501238	Wwox	Wwox_Intron	8	114592074	114592123	114592122	114592123	8.11459	50	+	ATCTAGTGTAATGTGAAGTGACAGTCAAAATTACAGCTTTTCTCTTGCCG	Intron (Wwox-201/Wwox, intron 5 of 8)	8	114439655	115352708	913054	1	Wwox-201	152419	Wwox-201;Wwox-207;Wwox-203	Wwox;Wwox;Wwox	0;0;0	TRUE	FALSE	FALSE	FALSE	FALSE	FALSE	TRUE	FALSE	FALSE	Intron	32	32	80707	ENSMUSG00000004637	conserved gene and region	NA				NA							NA	TRUE	NRS
22452	cg03096851	rs31411257	8	114.8	-5.42583	B	0	cis	4.28836	2.68837	1.59999	1.08838	blue	2	-2.53e-06	7.11e-05	-0.0356052	0.97162	-8.63e-05	0.000120793	-0.714164	0.475663	0.0104901	0.0353883	0.296429	0.767101	-0.000454531	0.001217	-0.373484	0.709044	0.703619	Wwox	Wwox_Intron	8	114597612	114597661	114597660	114597661	8.1146	50	-	ATTTGCATTAATCTCACCTCTGAAGGGTACAGTAACCCATTAATATCACG	Intron (Wwox-201/Wwox, intron 5 of 8)	8	114439655	115352708	913054	1	Wwox-201	157957	Wwox-201;Wwox-207;Wwox-203	Wwox;Wwox;Wwox	0;0;0	TRUE	FALSE	FALSE	FALSE	FALSE	FALSE	TRUE	FALSE	FALSE	Intron	32	32	80707	ENSMUSG00000004637	conserved gene and region	NA				NA							NA	TRUE	NRS
22453	cg02076583	rs31417341	8	114.826	-5.52947	B	0	cis	7.06579	4.22519	2.8406	1.38459	blue	2	-8.68e-06	5.74e-05	-0.151181	0.879931	-9.16e-05	9.75e-05	-0.939053	0.348435	0.00791359	0.0285742	0.276949	0.782004	0.000168382	0.000982665	0.171352	0.864059	0.634365	Wwox	Wwox_Intron	8	114597677	114597726	114597725	114597726	8.1146	50	-	ACAAATAACATTGAACATATTGATTAATGATCTCTGAGATTTGTATCTCG	Intron (Wwox-201/Wwox, intron 5 of 8)	8	114439655	115352708	913054	1	Wwox-201	158022	Wwox-201;Wwox-207;Wwox-203	Wwox;Wwox;Wwox	0;0;0	TRUE	FALSE	FALSE	FALSE	FALSE	FALSE	TRUE	FALSE	FALSE	Intron	32	32	80707	ENSMUSG00000004637	conserved gene and region	NA				NA							NA	TRUE	NRS
22454	cg22714867	rs13479522	7	129.036	2.28088	D	132	trans	801.55	793.815	7.73479	786.081	turquoise	1	3.86e-06	2.94e-06	1.3124	0.190357	7.87e-06	4.99e-06	1.57666	0.115895	0.00452919	0.00146255	3.09678	0.0021352	-0.000127247	5.03e-05	-2.52992	0.011904	0.933124	Wwox	Wwox_Intron	8	114604677	114604726	114604725	114604726	8.1146	50	-	ACTTTGAATTTTAAATTACACACATAATTCAAAGGTAATGTAACTTGCCG	Intron (Wwox-201/Wwox, intron 5 of 8)	8	114439655	115352708	913054	1	Wwox-201	165022	Wwox-201;Wwox-207;Wwox-203;Wwox-206	Wwox;Wwox;Wwox;Wwox	0;0;0;0	TRUE	FALSE	FALSE	FALSE	FALSE	FALSE	TRUE	FALSE	FALSE	Intron	32	32	80707	ENSMUSG00000004637	conserved gene and region	NA				NA							NA	TRUE	NRS
22455	cg21536160	rs36830057	15	91.4051	-2.31076	B	858	trans	1138.98	1133.47	5.509	1127.96	turquoise	1	-3.28e-06	3.58e-06	-0.914485	0.361173	1.37e-05	6.09e-06	2.25053	0.0251161	0.00606948	0.00178354	3.40306	0.000753885	-0.000134762	6.13e-05	-2.19712	0.0287519	0.9259	Wwox	Wwox_Intron	8	114604699	114604748	114604747	114604748	8.1146	50	-	CATAATTCAAAGGTAATGTAACTTGCCGTGTCGGACTTTAGTCCATTCCG	Intron (Wwox-201/Wwox, intron 5 of 8)	8	114439655	115352708	913054	1	Wwox-201	165044	Wwox-201;Wwox-207;Wwox-203;Wwox-206	Wwox;Wwox;Wwox;Wwox	0;0;0;0	TRUE	FALSE	FALSE	FALSE	FALSE	FALSE	TRUE	FALSE	FALSE	Intron	32	32	80707	ENSMUSG00000004637	conserved gene and region	NA				NA							NA	TRUE	NRS
22456	cg03031579	rs30419326	19	47.9604	1.78476	D	1658	trans	10.0415	7.03419	3.00734	4.02684	lightgreen	18	-7.52e-06	2.4e-06	-3.13451	0.00188622	2.42e-06	4.08e-06	0.592524	0.553931	0.000654031	0.00119408	0.547728	0.584273	3.5e-05	4.11e-05	0.851107	0.395367	0.953079	Fam222a	Fam222a_Intron	5	114605815	114605864	114605863	114605864	5.11461	50	-	CCCACTCAAAGGGCTGGTTTTAATTGGCTTAATATACTCGTTAATAACCG	Intron (Fam222a-201/Fam222a, intron 2 of 2)	5	114568016	114613220	45205	1	Fam222a-201	37799	Fam222a-201	Fam222a	0	TRUE	FALSE	FALSE	FALSE	FALSE	FALSE	TRUE	FALSE	FALSE	Intron	9	16	433940	ENSMUSG00000041930	conserved gene and region	NA				NA							NA	TRUE	Tr-P
22457	cg07291234	rs32723992	4	111.253	6.34183	D	3	cis	2.21108	1.12275	1.08833	0.0344252	turquoise	1	1.37e-05	8.42e-06	1.62825	0.104488	6.48e-06	1.43e-05	0.453082	0.650807	-0.000704074	0.00419042	-0.16802	0.866677	-0.000157001	0.000144108	-1.08947	0.276795	0.807638	Trabd2b	Trabd2b_threeUTR	4	114611976	114612025	114611976	114611977	4.11461	50	-	CGGGAAGGGGCTTAGCTGACTTATAAAGCAGGCTCAGAAGTTGGACATCA	3' UTR	4	114406724	114615098	208375	1	Trabd2b-201	205252	Trabd2b-201	Trabd2b	0	TRUE	FALSE	FALSE	FALSE	TRUE	TRUE	FALSE	FALSE	FALSE	threeUTR	1	5	666048	ENSMUSG00000070867	conserved gene and region	NA				NA							NA	TRUE	NRS
22458	cg02540683	rs31878001	5	20.9117	2.13566	D	545	trans	1.72226	0.188148	1.53411	-1.34596	grey	0	-1.39e-06	1.49e-06	-0.935947	0.350029	-3.65e-06	2.53e-06	-1.44279	0.150089	4.72e-05	0.000741522	0.0636479	0.949292	2.37e-05	2.55e-05	0.928543	0.353849	0.961876	Wwox	Wwox_Intron	8	114642353	114642402	114642401	114642402	8.11464	50	+	CAAAGTCGATTTTCAAATTATGAACCTTGGAACAGAATATAACAACAGCG	Intron (Wwox-201/Wwox, intron 5 of 8)	8	114439655	115352708	913054	1	Wwox-201	202698	Wwox-201;Wwox-207;Wwox-203;Wwox-206	Wwox;Wwox;Wwox;Wwox	0;0;0;0	TRUE	FALSE	FALSE	FALSE	FALSE	FALSE	TRUE	FALSE	FALSE	Intron	32	32	80707	ENSMUSG00000004637	conserved gene and region	NA				NA							NA	TRUE	NS
22459	cg10517211	rs29819000	13	59.7042	3.87938	D	1188	trans	90.538	72.99	17.548	55.442	blue	2	8.13e-05	1.18e-05	6.9163	2.66e-11	1.11e-05	2e-05	0.555424	0.579005	0.0190212	0.00585275	3.24997	0.00128105	-0.000366392	0.000201276	-1.82035	0.0696699	0.431877	Gm12830	Gm12830_Intergenic_upstream	4	114688797	114688846	114688845	114688846	4.11469	50	+	CAGTTCCCTAGGAATTTTATGAATGCTCAGCACAAGCCAAAATAAACTCG	Distal Intergenic	4	114821722	114856166	34445	1	Gm12830-201	-132876	NA	NA	NA	FALSE	TRUE	FALSE	FALSE	FALSE	FALSE	FALSE	FALSE	TRUE	Intergenic_upstream	12	26	433746	ENSMUSG00000055198	mapped to different genes	NA				NA							NA	TRUE	NRS
22460	cg20497836	rs6206791	2	149.666	-2.68742	B	773	trans	2.51924	1.37645	1.1428	0.233648	turquoise	1	1.93e-06	9.42e-06	0.204478	0.838114	5.61e-05	1.6e-05	3.50934	0.000515786	0.00426047	0.00468615	0.909163	0.36397	-5.17e-05	0.000161156	-0.32105	0.748388	0.820399	Gm15500	Gm15500_Promoter	7	114706807	114706856	114706807	114706808	7.11471	50	+	CGTTTTTAATTGAGAAGAGCATTGCTGTGCATGAGCCAAGAGACTCCTTC	Promoter (<=1kb)	7	114705217	114706235	1019	2	Gm15500-202	-572	Gm15500-202;Gm15500-201	Gm15500;Gm15500	-572;-644	FALSE	TRUE	TRUE	FALSE	FALSE	FALSE	FALSE	FALSE	FALSE	Promoter	1	1	100043295	NA	mapped to different genes	NA				NA							NA	TRUE	NS
22461	cg15774023	rs30419748	19	38.172	2.32251	D	1806	trans	63.3482	44.3972	18.951	25.4461	blue	2	-4.16e-05	7.37e-06	-5.64781	3.68e-08	-1.91e-06	1.25e-05	-0.152523	0.878873	-0.00611151	0.00366668	-1.66677	0.0965705	-9.04e-06	0.000126097	-0.0717014	0.942886	0.695089	Gm12830	Gm12830_Intergenic_upstream	4	114712337	114712386	114712337	114712338	4.11471	50	-	CGTCGTAAAAATGAGATTAATTTTAATAAGGGCTTTCACCAAGCAGCAGA	Distal Intergenic	4	114821722	114856166	34445	1	Gm12830-201	-109385	NA	NA	NA	FALSE	TRUE	FALSE	FALSE	FALSE	FALSE	FALSE	FALSE	TRUE	Intergenic_upstream	12	26	433746	ENSMUSG00000055198	mapped to different genes	NA				NA							NA	TRUE	Tr-P
22462	cg08605853	rs32615342	4	114.614	2.76219	D	0	cis	29.1259	18.4137	10.7121	7.70157	blue	2	-2.98e-05	6.65e-06	-4.48436	1.03e-05	1.25e-06	1.13e-05	0.110867	0.911794	-0.00199466	0.00330875	-0.602843	0.547054	-0.000120204	0.000113788	-1.05639	0.291615	0.741865	Gm12830	Gm12830_Intergenic_upstream	4	114712340	114712389	114712340	114712341	4.11471	50	-	CGTAAAAATGAGATTAATTTTAATAAGGGCTTTCACCAAGCAGCAGACCC	Distal Intergenic	4	114821722	114856166	34445	1	Gm12830-201	-109382	NA	NA	NA	FALSE	TRUE	FALSE	FALSE	FALSE	FALSE	FALSE	FALSE	TRUE	Intergenic_upstream	12	26	433746	ENSMUSG00000055198	mapped to different genes	NA				NA							NA	TRUE	Tr-P
22463	cg11527177	rs31284681	19	37.8682	2.10332	D	1196	trans	14.991	6.91186	8.07909	-1.16723	greenyellow	11	7.17e-05	1.62e-05	4.42443	1.34e-05	3.84e-06	2.75e-05	0.139652	0.889026	0.0433217	0.00806363	5.37248	1.53e-07	-0.000414283	0.000277307	-1.49395	0.136206	0.737006	Wwox	Wwox_Intron	8	114731719	114731768	114731767	114731768	8.11473	50	-	GTGATTGATCTTTTATTCAGTAGCTAACGAGGGCTGTGATTCTATTAGCG	Intron (Wwox-201/Wwox, intron 8 of 8)	8	114439655	115352708	913054	1	Wwox-201	292064	Wwox-201;Wwox-203;Wwox-204;Wwox-209	Wwox;Wwox;Wwox;Wwox	0;0;0;0	TRUE	FALSE	FALSE	FALSE	FALSE	FALSE	TRUE	FALSE	FALSE	Intron	32	32	80707	ENSMUSG00000004637	conserved gene and region	NA				NA							NA	TRUE	NS
22464	cg18594948	rs27680311	2	181.047	-3.2912	B	889	trans	41.5958	41.007	0.588793	40.4182	turquoise	1	-1.61e-06	2.35e-06	-0.685408	0.493599	4.25e-06	3.99e-06	1.06683	0.28688	0.000727458	0.00116778	0.622944	0.53378	4.55e-05	4.02e-05	1.13308	0.258058	0.947611	Wwox	Wwox_Intron	8	114731790	114731839	114731838	114731839	8.11473	50	+	TGATTTAATGAAGTGTCTAGTGAGCCGGCCATAGATTTATCCTGTTGTCG	Intron (Wwox-201/Wwox, intron 8 of 8)	8	114439655	115352708	913054	1	Wwox-201	292135	Wwox-201;Wwox-203;Wwox-204;Wwox-209	Wwox;Wwox;Wwox;Wwox	0;0;0;0	TRUE	FALSE	FALSE	FALSE	FALSE	FALSE	TRUE	FALSE	FALSE	Intron	32	32	80707	ENSMUSG00000004637	conserved gene and region	NA				NA							NA	TRUE	NS
22465	cg21893671	rs3658866	14	22.9588	3.80347	D	1114	trans	217.838	216.782	1.05555	215.727	turquoise	1	-1.34e-06	1.18e-06	-1.13099	0.258934	-1.08e-06	2.01e-06	-0.54047	0.589261	-0.000257328	0.000587925	-0.437688	0.661917	1.36e-05	2.02e-05	0.671684	0.502285	0.966074	Git2	Git2_Exon	5	114743769	114743818	114743817	114743818	5.11474	50	-	TATTCACCTTCATTAGCTGCTGTATCTTGGCCTCAGAAGCCACTAGAGCG	Exon (Git2-212/Git2, exon 1 of 6)	5	114727407	114773495	46089	2	Git2-204	29677	Git2-204;Git2-215;Git2-212;Git2-203;Git2-201;Git2-202;Git2-214;Git2-205;Git2-216;Git2-213;Git2-208	Git2;Git2;Git2;Git2;Git2;Git2;Git2;Git2;Git2;Git2;Git2	0;0;0;0;0;0;0;0;0;29677;22705	TRUE	FALSE	FALSE	FALSE	FALSE	TRUE	TRUE	FALSE	FALSE	Exon	2	2	26431	ENSMUSG00000041890	mapped to different genes	NA				NA							NA	TRUE	Tr-S
22466	cg23789303	rs32786446	4	119.299	2.51894	D	605	trans	1205.09	1198.4	6.68619	1191.72	turquoise	1	-2.94e-06	2.51e-06	-1.17336	0.241553	6.95e-06	4.26e-06	1.63113	0.103877	0.00256184	0.00124756	2.05347	0.0408653	-7.82e-05	4.29e-05	-1.82354	0.0691846	0.942025	Wwox	Wwox_Intron	8	114745052	114745101	114745052	114745053	8.11475	50	+	CGAAGCAGCAAGAGTAGTCACAGCAGTTGATGGACTATTTTTCAAATTGA	Intron (Wwox-201/Wwox, intron 8 of 8)	8	114439655	115352708	913054	1	Wwox-201	305397	Wwox-201;Wwox-203;Wwox-204;Wwox-209	Wwox;Wwox;Wwox;Wwox	0;0;0;0	TRUE	FALSE	FALSE	FALSE	FALSE	FALSE	TRUE	FALSE	FALSE	Intron	32	32	80707	ENSMUSG00000004637	conserved gene and region	NA				NA							NA	TRUE	NS
22467	cg14198079	rs46008145	11	106.04	1.77342	D	380	trans	722.909	717.136	5.77308	711.362	turquoise	1	-1.45e-06	1.99e-06	-0.727493	0.467473	7.78e-06	3.39e-06	2.29743	0.0222605	0.00318501	0.000992598	3.20877	0.00147259	-8.36e-05	3.41e-05	-2.44936	0.0148641	0.960418	Wwox	Wwox_Intron	8	114745365	114745414	114745413	114745414	8.11475	50	-	ACCTCTGGGCTTGCTTAAAACTAACTGGAAAAATTAAAGTGTTCATGCCG	Intron (Wwox-201/Wwox, intron 8 of 8)	8	114439655	115352708	913054	1	Wwox-201	305710	Wwox-201;Wwox-203;Wwox-204;Wwox-209	Wwox;Wwox;Wwox;Wwox	0;0;0;0	TRUE	FALSE	FALSE	FALSE	FALSE	FALSE	TRUE	FALSE	FALSE	Intron	32	32	80707	ENSMUSG00000004637	conserved gene and region	NA				NA							NA	TRUE	NS
22468	cg14444596	rs30422489	6	91.7069	-2.34697	B	321	trans	45.6442	36.0713	9.57288	26.4985	turquoise	1	-9.26e-06	1.94e-06	-4.77568	2.77e-06	-1.44e-06	3.29e-06	-0.436584	0.662717	-0.00198623	0.000964854	-2.05858	0.0403698	2.89e-05	3.32e-05	0.871723	0.384034	0.963768	Wwox	Wwox_Intron	8	114759283	114759332	114759283	114759284	8.11476	50	+	CGACATAATTAACCCTCTGGGGAGACTAATATTAGTTTATTAGAGACAAT	Intron (Wwox-201/Wwox, intron 8 of 8)	8	114439655	115352708	913054	1	Wwox-201	319628	Wwox-201;Wwox-203;Wwox-204;Wwox-209	Wwox;Wwox;Wwox;Wwox	0;0;0;0	TRUE	FALSE	FALSE	FALSE	FALSE	FALSE	TRUE	FALSE	FALSE	Intron	32	32	80707	ENSMUSG00000004637	conserved gene and region	NA				NA							NA	TRUE	Tr-P
22469	cg23545992	gnf08.119.598	8	118.381	2.31747	D	961	trans	23.1951	7.23307	15.962	-8.72892	turquoise	1	9.81e-05	1.26e-05	7.79574	9.79e-14	-7.82e-05	2.14e-05	-3.65747	0.000299193	-0.029507	0.00626065	-4.71309	3.69e-06	0.00078806	0.000215303	3.66023	0.000296115	0.720967	Gm13975	Gm13975_Intergenic_downstream	2	114763311	114763360	114763311	114763312	2.11476	50	+	CGTTTGAAATGTTTAAGCAATCTCAGTGATGTATGGAATCCTGACACTCC	Distal Intergenic	2	114708112	114708893	782	1	Gm13975-201	55199	NA	NA	NA	FALSE	TRUE	FALSE	FALSE	FALSE	FALSE	FALSE	FALSE	TRUE	Intergenic_downstream	4	9	100043219	NA	mapped to different genes	NA				NA							NA	TRUE	NS
22470	cg23129938	rs29733222	5	115.434	4.69495	D	159	trans	391.502	337.93	53.5727	284.357	blue	2	8.07e-05	1.35e-05	5.95831	6.92e-09	-2.99e-05	2.3e-05	-1.30037	0.19444	0.0237267	0.00674239	3.51904	0.000497988	-0.000484785	0.00023187	-2.09076	0.0373637	0.31586	Gm12830	Gm12830_Intergenic_upstream	4	114779343	114779392	114779391	114779392	4.11478	50	+	GCTAATGTTTGATAAATTGCCCAACAGTTGCATTAGCTAATAACTCCCCG	Distal Intergenic	4	114821722	114856166	34445	1	Gm12830-201	-42330	NA	NA	NA	FALSE	TRUE	FALSE	FALSE	FALSE	FALSE	FALSE	FALSE	TRUE	Intergenic_upstream	12	26	433746	ENSMUSG00000055198	mapped to different genes	NA				NA							NA	TRUE	NRS
22471	cg16314644	rs29733222	5	115.434	2.98278	D	159	trans	251.749	228.401	23.3475	205.054	blue	2	3.9e-05	1.44e-05	2.70972	0.00710866	-3.78e-05	2.44e-05	-1.54685	0.12292	0.0284455	0.00715818	3.97385	8.8e-05	-0.00100719	0.000246169	-4.09143	5.47e-05	0.366443	Gm12830	Gm12830_Intergenic_upstream	4	114779454	114779503	114779454	114779455	4.11478	50	-	CGGTGGTCGTGAATAAAAGAGAAACATTCATTTATGGTAATTGGTTTCAG	Distal Intergenic	4	114821722	114856166	34445	1	Gm12830-201	-42268	NA	NA	NA	FALSE	TRUE	FALSE	FALSE	FALSE	FALSE	FALSE	FALSE	TRUE	Intergenic_upstream	12	26	433746	ENSMUSG00000055198	mapped to different genes	NA				NA							NA	TRUE	NRS
22472	cg00838881	rs29733222	5	115.434	4.85111	D	159	trans	356.771	324.58	32.1906	292.389	blue	2	6.4e-05	1.26e-05	5.06954	6.87e-07	-3.76e-05	2.15e-05	-1.75068	0.0809907	0.024313	0.00628707	3.86714	0.000134204	-0.000666761	0.000216212	-3.08383	0.00222741	0.309566	Gm12830	Gm12830_Intergenic_upstream	4	114779413	114779462	114779461	114779462	4.11478	50	-	CTGTTTTTATAAGACGCCCAAGAGCATCCTGGGAACAGGCACGGTGGTCG	Distal Intergenic	4	114821722	114856166	34445	1	Gm12830-201	-42309	NA	NA	NA	FALSE	TRUE	FALSE	FALSE	FALSE	FALSE	FALSE	FALSE	TRUE	Intergenic_upstream	12	26	433746	ENSMUSG00000055198	mapped to different genes	NA				NA							NA	TRUE	NRS
22473	cg19968662	rs13483106	17	75.066	-1.97893	B	657	trans	7.09178	5.49419	1.59759	3.89661	turquoise	1	-4.44e-07	3.57e-06	-0.124317	0.901145	-2.62e-06	6.06e-06	-0.431423	0.666461	-0.00301434	0.00177673	-1.69656	0.0907836	-1.5e-05	6.11e-05	-0.245682	0.806091	0.902137	Kif19a	Kif19a_Exon	11	114779670	114779719	114779670	114779671	11.1148	50	-	CGAGGAGACCAGCAATGACATGGAGTATGAGGTCTCCATGTCCTACCTGG	Exon (Kif19a-202/Kif19a, exon 5 of 12)	11	114765388	114786179	20792	1	Kif19a-202	14282	Kif19a-202;Kif19a-205;Kif19a-207;Kif19a-201;Kif19a-203	Kif19a;Kif19a;Kif19a;Kif19a;Kif19a	0;0;0;0;-4940	TRUE	FALSE	FALSE	FALSE	FALSE	TRUE	FALSE	FALSE	FALSE	Exon	1	1	286942	ENSMUSG00000010021	conserved gene and region	NA				NA							NA	TRUE	Tr-P
22474	cg04098967	rs4193183	16	61.4861	2.46554	D	1542	trans	26.3184	16.671	9.64734	7.02368	blue	2	1.87e-05	7.69e-06	2.43501	0.015455	-3.08e-05	1.31e-05	-2.35737	0.019026	0.0169714	0.00382734	4.43426	1.28e-05	-0.000747109	0.000131622	-5.67617	3.17e-08	0.42586	Gm12830	Gm12830_Intergenic_upstream	4	114779819	114779868	114779819	114779820	4.11478	50	-	CGGACTTCACAAAGCAAGTTTTGTCCAAGACTGGTGGTCAGGGACTCTGA	Distal Intergenic	4	114821722	114856166	34445	1	Gm12830-201	-41903	NA	NA	NA	FALSE	TRUE	FALSE	FALSE	FALSE	FALSE	FALSE	FALSE	TRUE	Intergenic_upstream	12	26	433746	ENSMUSG00000055198	mapped to different genes	NA				NA							NA	TRUE	NRS
22475	cg20975101	rs28207497	11	82.187	2.34278	D	1314	trans	31.2288	27.7123	3.51655	24.1957	blue	2	3.1e-06	8.53e-06	0.362907	0.716922	7.72e-06	1.45e-05	0.532486	0.594771	-0.00450847	0.00424713	-1.06153	0.289274	-2.81e-05	0.000146058	-0.192235	0.847684	0.489607	Gm13975	Gm13975_Intergenic_downstream	2	114782594	114782643	114782594	114782595	2.11478	50	+	CGACAAGAAAATCCTTAGTTTCCTGTGCCGGACAAATAGCAGGAAAGGGT	Distal Intergenic	2	114708112	114708893	782	1	Gm13975-201	74482	NA	NA	NA	FALSE	TRUE	FALSE	FALSE	FALSE	FALSE	FALSE	FALSE	TRUE	Intergenic_downstream	4	9	100043219	NA	mapped to different genes	NA				NA							NA	TRUE	NS
22476	cg23001363	rs27426466	2	115.506	-2.57096	B	3	cis	41.8569	25.9774	15.8796	10.0978	blue	2	-3.33e-05	9.45e-06	-3.52539	0.000486659	2.59e-05	1.61e-05	1.61517	0.10729	-0.0117783	0.00470565	-2.50301	0.0128284	0.000236704	0.000161827	1.4627	0.144563	0.800396	Gm13975	Gm13975_Intergenic_downstream	2	114784824	114784873	114784872	114784873	2.11478	50	+	AATGTCTTCCCATATTGCATTCATCTGCATAACAGTAAACACATGCCCCG	Distal Intergenic	2	114708112	114708893	782	1	Gm13975-201	76712	NA	NA	NA	FALSE	TRUE	FALSE	FALSE	FALSE	FALSE	FALSE	FALSE	TRUE	Intergenic_downstream	4	9	100043219	NA	mapped to different genes	NA				NA							NA	TRUE	NS
22477	cg26647900	rs13478069	4	155.503	-2.28415	B	117	trans	308.524	272.439	36.0845	236.355	blue	2	5.79e-05	1.1e-05	5.25265	2.79e-07	-1.09e-05	1.87e-05	-0.580354	0.562097	0.0241761	0.00548967	4.40393	1.47e-05	-0.000770934	0.000188789	-4.08357	5.65e-05	0.427448	Ankrd13a	Ankrd13a_Exon	5	114795690	114795739	114795690	114795691	5.1148	50	+	CGGATTCTGGGGCTGGAGGACAGATAAAGCAGAAGTTGTTAATGGTTACG	Exon (Ankrd13a-201/Ankrd13a, exon 7 of 15)	5	114774677	114805822	31146	1	Ankrd13a-201	21013	Ankrd13a-201;Ankrd13a-205;Ankrd13a-204;Ankrd13a-202;Ankrd13a-203;Ankrd13a-206	Ankrd13a;Ankrd13a;Ankrd13a;Ankrd13a;Ankrd13a;Ankrd13a	0;0;0;-4;-3718;-3832	TRUE	FALSE	FALSE	FALSE	FALSE	TRUE	TRUE	FALSE	FALSE	Exon	1	1	68420	ENSMUSG00000041870	conserved gene and region	NA				NA							NA	TRUE	NRS
22478	cg23742552	rs36312042	19	23.9454	2.27437	D	1791	trans	7.61896	4.88847	2.73049	2.15798	blue	2	-2.23e-05	1.17e-05	-1.90964	0.0571021	-3.12e-05	1.98e-05	-1.57497	0.116284	-0.00110343	0.00581222	-0.189846	0.849554	-0.000347072	0.000199882	-1.73639	0.0834885	0.8325	Gm12830	Gm12830_Intergenic_upstream	4	114795935	114795984	114795983	114795984	4.1148	50	-	TTAAGAATGTTTCTTTTCCTTCGGAACACGGCTGATAATTTATTTTTCCG	Distal Intergenic	4	114821722	114856166	34445	1	Gm12830-201	-25787	NA	NA	NA	FALSE	TRUE	FALSE	FALSE	FALSE	FALSE	FALSE	FALSE	TRUE	Intergenic_upstream	12	26	433746	ENSMUSG00000055198	mapped to different genes	NA				NA							NA	TRUE	Tr-P
22479	cg01527913	rs32249079	4	118.7	3.05375	D	4	cis	53.602	52.6599	0.94216	51.7177	turquoise	1	-1.63e-06	5.68e-06	-0.287604	0.773842	-4.89e-06	9.65e-06	-0.506829	0.612635	0.00470536	0.00282836	1.66363	0.097196	-0.000220705	9.73e-05	-2.26906	0.0239516	0.929741	Gm12830	Gm12830_Intergenic_upstream	4	114795960	114796009	114796008	114796009	4.1148	50	+	ACACGGCTGATAATTTATTTTTCCGTCAGAAGATTACTTTTCTCTTTACG	Distal Intergenic	4	114821722	114856166	34445	1	Gm12830-201	-25713	NA	NA	NA	FALSE	TRUE	FALSE	FALSE	FALSE	FALSE	FALSE	FALSE	TRUE	Intergenic_upstream	12	26	433746	ENSMUSG00000055198	mapped to different genes	NA				NA							NA	TRUE	Tr-P
22480	cg03334222	rs36257174	19	21.9406	2.65937	D	923	trans	152.949	103.227	49.7217	53.5054	green	5	0.000249357	1.24e-05	20.1527	2.6e-58	-2.33e-05	2.1e-05	-1.10669	0.269288	0.0114957	0.00615836	1.86669	0.0628892	0.000245485	0.000211786	1.15912	0.247299	0.228534	Trhde	Trhde_Promoter	10	114802556	114802605	114802556	114802557	10.1148	50	+	CGCTCTGTCACACCAGACACCCACAGCCACAGAGGGGGTTGCTGAGCCGC	Promoter (<=1kb)	10	114566167	114802307	236141	2	Trhde-203	-249	Trhde-201;Trhde-204;Trhde-203;Trhde-202	Trhde;Trhde;Trhde;Trhde	0;0;0;-1186	TRUE	FALSE	TRUE	FALSE	FALSE	FALSE	TRUE	FALSE	FALSE	Promoter	1	2	237553	ENSMUSG00000050663	mapped to different genes	NA				NA							NA	TRUE	Hc-P
22481	cg02751864	rs30449072	8	35.9913	2.31472	D	531	trans	13.9478	12.2736	1.67423	10.5994	turquoise	1	-7.28e-06	3.1e-06	-2.34749	0.0195289	4.92e-06	5.27e-06	0.934224	0.350915	0.000187193	0.00154286	0.121329	0.903509	-7.02e-05	5.31e-05	-1.32336	0.186692	0.907268	Gm12830	Gm12830_Intergenic_upstream	4	114804214	114804263	114804214	114804215	4.1148	50	-	CGGCTTGGAAGGATGTGATATCATTTATAACAGTACATTAAATGCAAGCT	Distal Intergenic	4	114821722	114856166	34445	1	Gm12830-201	-17508	NA	NA	NA	FALSE	TRUE	FALSE	FALSE	FALSE	FALSE	FALSE	FALSE	TRUE	Intergenic_upstream	12	26	433746	ENSMUSG00000055198	mapped to different genes	NA				NA							NA	TRUE	Tr-P
22482	cg12158204	rs13478992	6	116.897	-2.92714	B	662	trans	270.844	270.062	0.782343	269.279	turquoise	1	-2.86e-07	7.01e-07	-0.408771	0.68299	2.4e-06	1.19e-06	2.01382	0.0448922	0.000662941	0.000348667	1.90136	0.058182	-1.5e-05	1.2e-05	-1.2526	0.211297	0.974059	Gm13975	Gm13975_Intergenic_downstream	2	114816953	114817002	114817001	114817002	2.11482	50	+	ATACACCATTAATAGCCTTAGAATTGCTAATTATTTCAACATGAATAGCG	Distal Intergenic	2	114708112	114708893	782	1	Gm13975-201	108841	NA	NA	NA	FALSE	TRUE	FALSE	FALSE	FALSE	FALSE	FALSE	FALSE	TRUE	Intergenic_downstream	4	9	100043219	NA	mapped to different genes	NA				NA							NA	TRUE	NS
22483	cg02486904	rs29538830	2	113.346	2.33257	D	347	trans	60.0293	23.5884	36.4409	-12.8525	green	5	3.88e-05	5.75e-06	6.74002	7.73e-11	1.03e-06	9.77e-06	0.104975	0.916464	0.00894788	0.0028626	3.12579	0.00194123	-0.000155758	9.84e-05	-1.5822	0.114625	0.144599	Gm12830	Gm12830_Exon	4	114821860	114821909	114821908	114821909	4.11482	50	+	AGAAAGTAAAAACACAGCTGACTCCCATTAGGGCCCTCTCACAGGCTCCG	Promoter (<=1kb)	4	114821722	114856166	34445	1	Gm12830-201	138	Gm12830-201	Gm12830	0	TRUE	FALSE	TRUE	FALSE	FALSE	TRUE	TRUE	FALSE	FALSE	Exon	5	26	433746	ENSMUSG00000055198	mapped to different genes	4	114821908	114822167	260	*	260	26	0.676923	0.936937	0.1	4.14e-20	CpGisland	TRUE	Pr-B
22484	cg15915304	rs30232507	8	15.3614	1.76158	D	510	trans	54.0076	27.8903	26.1173	1.77306	turquoise	1	1.1e-05	3.39e-06	3.23484	0.0013485	4.01e-06	5.77e-06	0.69523	0.487432	0.00487433	0.0016895	2.88508	0.00418748	-0.000131015	5.81e-05	-2.25493	0.0248353	0.0807644	Gm12830	Gm12830_Exon	4	114821910	114821959	114821910	114821911	4.11482	50	-	CGTGAGGTAATGAAATATGGAAGCGGTGAGATATGTAATGCTTTATTAAG	Promoter (<=1kb)	4	114821722	114856166	34445	1	Gm12830-201	188	Gm12830-201	Gm12830	0	TRUE	FALSE	TRUE	FALSE	FALSE	TRUE	TRUE	FALSE	FALSE	Exon	5	26	433746	ENSMUSG00000055198	mapped to different genes	4	114821908	114822167	260	*	260	26	0.676923	0.936937	0.1	4.14e-20	CpGisland	TRUE	Pr-B
22485	cg12861286	rs27475809	4	119.382	2.89296	D	5	cis	75.8453	25.2923	50.553	-25.2606	turquoise	1	3.83e-05	6.77e-06	5.65524	3.54e-08	9.49e-06	1.15e-05	0.825229	0.409876	0.0126383	0.00336813	3.75233	0.000209105	-0.000282939	0.00011583	-2.44271	0.0151353	0.155337	Gm12830	Gm12830_Promoter	4	114821933	114821982	114821933	114821934	4.11482	50	-	CGGTGAGATATGTAATGCTTTATTAAGCGGTCTCAGCTACAACGGCGTGC	Promoter (<=1kb)	4	114821722	114856166	34445	1	Gm12830-201	211	Gm12830-201	Gm12830	0	TRUE	FALSE	TRUE	FALSE	FALSE	FALSE	TRUE	FALSE	FALSE	Promoter	6	26	433746	ENSMUSG00000055198	mapped to different genes	4	114821908	114822167	260	*	260	26	0.676923	0.936937	0.1	4.14e-20	CpGisland	TRUE	Pr-B
22486	cg11856897	rs13482018	13	112.636	1.88291	D	1241	trans	69.8999	50.3748	19.5251	30.8497	lightgreen	18	1.21e-05	1.85e-06	6.54065	2.53e-10	8.47e-07	3.15e-06	0.269073	0.788052	0.00259857	0.000922495	2.8169	0.00516011	-6.25e-05	3.17e-05	-1.96852	0.0498989	0.0219164	Gm12830	Gm12830_Promoter	4	114821960	114822009	114821960	114821961	4.11482	50	-	CGGTCTCAGCTACAACGGCGTGCATGCCAATTACGCCTGCAGGCTACCGC	Promoter (<=1kb)	4	114821722	114856166	34445	1	Gm12830-201	238	Gm12830-201	Gm12830	0	TRUE	FALSE	TRUE	FALSE	FALSE	FALSE	TRUE	FALSE	FALSE	Promoter	6	26	433746	ENSMUSG00000055198	mapped to different genes	4	114821908	114822167	260	*	260	26	0.676923	0.936937	0.1	4.14e-20	CpGisland	TRUE	Pr-B
22487	cg12010100	rs31381003	3	86.0491	2.2193	D	190	trans	43.3148	27.9367	15.3781	12.5586	lightgreen	18	2.36e-05	4.04e-06	5.84788	1.26e-08	3.97e-06	6.86e-06	0.577989	0.563691	0.00713088	0.0020098	3.54805	0.000448142	-0.000179023	6.91e-05	-2.59014	0.0100468	0.0841409	Gm12830	Gm12830_Promoter	4	114821927	114821976	114821975	114821976	4.11482	50	-	TGGAAGCGGTGAGATATGTAATGCTTTATTAAGCGGTCTCAGCTACAACG	Promoter (<=1kb)	4	114821722	114856166	34445	1	Gm12830-201	205	Gm12830-201	Gm12830	0	TRUE	FALSE	TRUE	FALSE	FALSE	FALSE	TRUE	FALSE	FALSE	Promoter	6	26	433746	ENSMUSG00000055198	mapped to different genes	4	114821908	114822167	260	*	260	26	0.676923	0.936937	0.1	4.14e-20	CpGisland	TRUE	Pr-B
22488	cg03722442	rs13480759	10	109.379	1.60107	D	861	trans	11.2205	9.63338	1.5871	8.04628	lightgreen	18	7.78e-06	3.66e-06	2.1281	0.0341173	4.98e-06	6.21e-06	0.802074	0.423124	0.00340797	0.00181949	1.87303	0.0620045	-5.3e-05	6.26e-05	-0.846937	0.397683	0.0247643	Gm12830	Gm12830_Promoter	4	114821930	114821979	114821978	114821979	4.11482	50	-	AAGCGGTGAGATATGTAATGCTTTATTAAGCGGTCTCAGCTACAACGGCG	Promoter (<=1kb)	4	114821722	114856166	34445	1	Gm12830-201	208	Gm12830-201	Gm12830	0	TRUE	FALSE	TRUE	FALSE	FALSE	FALSE	TRUE	FALSE	FALSE	Promoter	6	26	433746	ENSMUSG00000055198	mapped to different genes	4	114821908	114822167	260	*	260	26	0.676923	0.936937	0.1	4.14e-20	CpGisland	TRUE	Pr-B
22489	cg12991729	UNC050233090	5	139.528	-2.35361	B	183	trans	104.479	46.9318	57.5468	-10.6149	lightgreen	18	3.93e-05	4.58e-06	8.57664	4.74e-16	2.37e-06	7.78e-06	0.305051	0.760532	0.00582643	0.00227838	2.55728	0.0110253	-8.38e-05	7.84e-05	-1.06979	0.285544	0.105153	Gm12830	Gm12830_Promoter	4	114821945	114821994	114821993	114821994	4.11482	50	-	TAATGCTTTATTAAGCGGTCTCAGCTACAACGGCGTGCATGCCAATTACG	Promoter (<=1kb)	4	114821722	114856166	34445	1	Gm12830-201	223	Gm12830-201	Gm12830	0	TRUE	FALSE	TRUE	FALSE	FALSE	FALSE	TRUE	FALSE	FALSE	Promoter	6	26	433746	ENSMUSG00000055198	mapped to different genes	4	114821908	114822167	260	*	260	26	0.676923	0.936937	0.1	4.14e-20	CpGisland	TRUE	Pr-B
22490	cg24588069	rs29505355	5	55.486	3.02933	D	364	trans	18.5604	10.3522	8.20816	2.14405	turquoise	1	2.67e-06	3.83e-06	0.696999	0.486326	-1.03e-05	6.51e-06	-1.58243	0.114571	-0.0049732	0.00190634	-2.60877	0.00952728	-5.55e-05	6.56e-05	-0.847037	0.397628	0.864374	Insc	Insc_Exon	7	114834753	114834802	114834801	114834802	7.11483	50	-	AACTGTGCCAAGAGGCCTCATCAGGGGAAGTCTTCCTACTGGCCTCTGCG	Exon (Insc-208/Insc, exon 9 of 13)	7	114745766	114850380	104615	1	Insc-208	88987	Insc-208;Insc-201;Insc-205	Insc;Insc;Insc	0;0;0	TRUE	FALSE	FALSE	FALSE	FALSE	TRUE	FALSE	FALSE	FALSE	Exon	1	1	233752	ENSMUSG00000048782	conserved gene and region	NA				NA							NA	TRUE	Tr-P
22491	cg00096813	rs3705833	12	57.9526	3.04554	D	1065	trans	2.29394	2.05868	0.235265	1.82341	turquoise	1	3.56e-06	5.93e-06	0.599988	0.548953	3.45e-06	1.01e-05	0.341998	0.732584	0.00452628	0.00295388	1.53232	0.126464	-7.15e-05	0.000101584	-0.704186	0.481846	0.785814	Gm12830	Gm12830_Intron	4	114841471	114841520	114841471	114841472	4.11484	50	-	CGGGGTGAAGTTGGGTGTCAGGGTAAAACAGGGGATAATAAAATCACTGG	Intron (Gm12830-201/Gm12830, intron 1 of 3)	4	114821722	114856166	34445	1	Gm12830-201	19749	Gm12830-201	Gm12830	0	TRUE	FALSE	FALSE	FALSE	FALSE	FALSE	TRUE	FALSE	FALSE	Intron	3	26	433746	ENSMUSG00000055198	mapped to different genes	NA				NA							NA	TRUE	Hc-P
22492	cg26107989	rs16783619	17	17.8436	-2.47781	B	1598	trans	1.75032	1.08219	0.668137	0.41405	green	5	4.45e-05	1.48e-05	2.99898	0.00292825	-5.69e-05	2.52e-05	-2.25687	0.024712	-0.00118571	0.00738909	-0.160467	0.872618	0.000100992	0.00025411	0.397434	0.691321	0.696358	Gm12830	Gm12830_Intron	4	114841541	114841590	114841589	114841590	4.11484	50	+	GAAACTTCATGCTTACACCTGACTAAATCATCAGGCTGAAATCGGAGCCG	Intron (Gm12830-201/Gm12830, intron 1 of 3)	4	114821722	114856166	34445	1	Gm12830-201	19819	Gm12830-201	Gm12830	0	TRUE	FALSE	FALSE	FALSE	FALSE	FALSE	TRUE	FALSE	FALSE	Intron	3	26	433746	ENSMUSG00000055198	mapped to different genes	NA				NA							NA	TRUE	Hc-P
22493	cg09563729	rs33220795	17	12.7509	-2.45043	B	1593	trans	3.61391	2.11124	1.50267	0.608563	green	5	7.78e-05	1.4e-05	5.56567	5.66e-08	-4.55e-05	2.38e-05	-1.91407	0.056532	0.00261279	0.00695857	0.375479	0.707561	-0.000123273	0.000239305	-0.51513	0.60683	0.604751	Gm12830	Gm12830_Intron	4	114841550	114841599	114841598	114841599	4.11484	50	+	TGCTTACACCTGACTAAATCATCAGGCTGAAATCGGAGCCGACTCCCACG	Intron (Gm12830-201/Gm12830, intron 1 of 3)	4	114821722	114856166	34445	1	Gm12830-201	19828	Gm12830-201	Gm12830	0	TRUE	FALSE	FALSE	FALSE	FALSE	FALSE	TRUE	FALSE	FALSE	Intron	3	26	433746	ENSMUSG00000055198	mapped to different genes	NA				NA							NA	TRUE	Hc-P
22494	cg17822267	rs39106501	19	21.3988	-1.93992	B	1179	trans	599.299	597.41	1.8886	595.522	turquoise	1	-1.16e-05	8.63e-06	-1.34879	0.178388	2.61e-06	1.47e-05	0.177801	0.858995	0.00386215	0.00429747	0.898704	0.369508	-0.00019608	0.00014779	-1.32675	0.185568	0.786788	Wwox	Wwox_Intron	8	114847301	114847350	114847301	114847302	8.11485	50	-	CGCTTCATGAATTAAGCATGAAGATTTTAGTCAATGTGCTTTCAAAGACC	Intron (Wwox-201/Wwox, intron 8 of 8)	8	114439655	115352708	913054	1	Wwox-201	407646	Wwox-201;Wwox-203;Wwox-204;Wwox-209	Wwox;Wwox;Wwox;Wwox	0;0;0;0	TRUE	FALSE	FALSE	FALSE	FALSE	FALSE	TRUE	FALSE	FALSE	Intron	32	32	80707	ENSMUSG00000004637	conserved gene and region	NA				NA							NA	TRUE	Tr-P
22495	cg20553183	rs29733222	5	115.434	-2.88527	B	451	trans	2.18132	0.986027	1.1953	-0.20927	turquoise	1	3.09e-06	2.16e-06	1.42933	0.153917	1.86e-06	3.67e-06	0.506969	0.612537	-0.000762574	0.00107577	-0.708861	0.478943	4.18e-05	3.7e-05	1.13066	0.259074	0.952939	Wwox	Wwox_Intron	8	114859034	114859083	114859034	114859035	8.11486	50	+	CGCTTGATATACCTTCCAAATGGAGTACTTTGTGCGTTAATTCAGTTTGT	Intron (Wwox-201/Wwox, intron 8 of 8)	8	114439655	115352708	913054	1	Wwox-201	419379	Wwox-201;Wwox-203;Wwox-204;Wwox-209	Wwox;Wwox;Wwox;Wwox	0;0;0;0	TRUE	FALSE	FALSE	FALSE	FALSE	FALSE	TRUE	FALSE	FALSE	Intron	32	32	80707	ENSMUSG00000004637	conserved gene and region	NA				NA							NA	TRUE	NRS
22496	cg00954002	rs13479522	7	129.036	2.00332	D	133	trans	591.006	587.039	3.96737	583.071	turquoise	1	-1.38e-06	1.09e-06	-1.26363	0.207313	4.4e-06	1.86e-06	2.36896	0.0184509	0.00148958	0.000543721	2.73961	0.00650742	-5.09e-05	1.87e-05	-2.72269	0.00684186	0.965347	Wwox	Wwox_Intron	8	114859020	114859069	114859068	114859069	8.11486	50	-	GTTTTTAATGGATTCGCTTGATATACCTTCCAAATGGAGTACTTTGTGCG	Intron (Wwox-201/Wwox, intron 8 of 8)	8	114439655	115352708	913054	1	Wwox-201	419365	Wwox-201;Wwox-203;Wwox-204;Wwox-209	Wwox;Wwox;Wwox;Wwox	0;0;0;0	TRUE	FALSE	FALSE	FALSE	FALSE	FALSE	TRUE	FALSE	FALSE	Intron	32	32	80707	ENSMUSG00000004637	conserved gene and region	NA				NA							NA	TRUE	NRS
22497	cg05655308	rs29140750	12	15.8547	-2.51795	B	711	trans	0.256967	0.167888	0.0890785	0.0788097	turquoise	1	6.49e-07	9.45e-07	0.686773	0.492739	1.36e-06	1.61e-06	0.845566	0.398447	0.000241767	0.000470215	0.514164	0.607504	9.42e-06	1.62e-05	0.58269	0.560526	0.969024	Atg7	Atg7_threeUTR	6	114860520	114860569	114860568	114860569	6.11486	50	-	TTCTTCAAAAAATACCTACAAATTTCTCTGTACATTCTTTACGCACAGCG	3' UTR	6	114643097	114860614	217518	1	Atg7-201	217423	Atg7-201;Atg7-202;Atg7-215;Atg7-210;Atg7-212;Atg7-207;Atg7-211;Atg7-213;Vgll4-205;Vgll4-201;Vgll4-202;Vgll4-206;Vgll4-204;Vgll4-203	Atg7;Atg7;Atg7;Atg7;Atg7;Atg7;Atg7;Atg7;Vgll4;Vgll4;Vgll4;Vgll4;Vgll4;Vgll4	0;0;217398;217393;217391;217391;137420;4369;0;0;4188;14451;0;0	TRUE	FALSE	FALSE	FALSE	TRUE	TRUE	FALSE	FALSE	FALSE	threeUTR	1	1	74244	ENSMUSG00000030314	conserved gene and region	NA				NA							NA	TRUE	NRS
22498	cg10898494	rs29960607	13	54.8428	3.25164	D	185	trans	0.435886	0.0153194	0.420567	-0.405247	grey	0	-1.91e-05	1.71e-05	-1.11797	0.264447	-3.26e-05	2.9e-05	-1.12519	0.261379	-0.0137469	0.00849531	-1.61817	0.106642	0.00176525	0.000292153	6.04221	4.35e-09	0.451228	Gprc5c	Gprc5c_threeUTR	11	114868510	114868559	114868510	114868511	11.1149	50	-	CGACATCATCCTCCCACGGGCCACCGCCAACAGCCAGGTGATGGGCAGTG	3' UTR	11	114851173	114869096	17924	1	Gprc5c-203	17337	Gprc5c-204;Gprc5c-203;Gprc5c-208;Gprc5c-202;Gprc5c-201;Gprc5c-205;Gprc5c-206;Gprc5c-207	Gprc5c;Gprc5c;Gprc5c;Gprc5c;Gprc5c;Gprc5c;Gprc5c;Gprc5c	17358;0;0;0;0;16630;16191;0	TRUE	FALSE	FALSE	FALSE	TRUE	TRUE	FALSE	FALSE	FALSE	threeUTR	1	1	70355	ENSMUSG00000051043	conserved gene and region	NA				NA							NA	TRUE	En-Pd
22499	cg23789062	rs30283520	9	98.5798	-2.53813	B	1072	trans	290.969	289.406	1.56389	287.842	turquoise	1	1.41e-06	4.98e-06	0.283363	0.777088	1.91e-06	8.46e-06	0.225818	0.821492	0.00222029	0.00247717	0.8963	0.370788	-8.13e-05	8.52e-05	-0.954069	0.340792	0.549164	Gm13975	Gm13975_Intron	2	114872302	114872351	114872350	114872351	2.11487	50	-	TGGGAGACTTTCTGGACAGAGCCTCTGGTAAACAAATTAGATATAAACCG	Intron (Gm13974-201/Gm13974-201, intron 2 of 8)	2	114708112	114708893	782	1	Gm13975-201	164239	NA	NA	NA	TRUE	FALSE	FALSE	FALSE	FALSE	FALSE	TRUE	FALSE	FALSE	Intron	5	9	100043219	NA	mapped to different genes	NA				NA							NA	TRUE	NS
22500	cg18312869	rs33213953	2	115.499	-4.88708	B	3	cis	7.95589	5.73047	2.22542	3.50505	turquoise	1	9.52e-06	7.94e-06	1.19887	0.231492	5.19e-05	1.35e-05	3.84435	0.000146681	0.00573606	0.00395307	1.45104	0.147781	7.94e-05	0.000135946	0.58396	0.559672	0.657292	Gm13975	Gm13975_Intron	2	114872413	114872462	114872413	114872414	2.11487	50	-	CGATGCATGGCTTGCAGAGCAGATGTTCGCAAGGATGCAGTGATTATTGA	Intron (Gm13974-201/Gm13974-201, intron 2 of 8)	2	114708112	114708893	782	1	Gm13975-201	164350	NA	NA	NA	TRUE	FALSE	FALSE	FALSE	FALSE	FALSE	TRUE	FALSE	FALSE	Intron	5	9	100043219	NA	mapped to different genes	NA				NA							NA	TRUE	NS
22501	cg19511009	rs27426466	2	115.506	-4.30778	B	3	cis	7.18042	4.19772	2.9827	1.21502	blue	2	-1.01e-05	3.12e-06	-3.24209	0.00131579	1.28e-05	5.3e-06	2.4217	0.0160218	-0.000828251	0.00155269	-0.533431	0.594118	2.72e-05	5.34e-05	0.508624	0.611378	0.932653	Gm13975	Gm13975_Intron	2	114872571	114872620	114872571	114872572	2.11487	50	-	CGGGGCATAATTAAAGCTCCAGTAACAGTTGTTAATAGGGTGCAAATAAA	Intron (Gm13974-201/Gm13974-201, intron 2 of 8)	2	114708112	114708893	782	1	Gm13975-201	164508	NA	NA	NA	TRUE	FALSE	FALSE	FALSE	FALSE	FALSE	TRUE	FALSE	FALSE	Intron	5	9	100043219	NA	mapped to different genes	NA				NA							NA	TRUE	NS
22502	cg06033025	rs13476709	2	114.197	4.78297	D	2	cis	2.26144	0.909538	1.3519	-0.44236	turquoise	1	1.64e-05	3.97e-06	4.14412	4.41e-05	-2.35e-05	6.74e-06	-3.49132	0.000550435	-0.000288874	0.00197498	-0.146267	0.883806	-2.9e-05	6.79e-05	-0.427688	0.669175	0.917933	Gm13973	Gm13973_Intron	2	114873018	114873067	114873018	114873019	2.11487	50	+	CGGAAGATCTGTAGTGGTATAATGTGCCAAGCTATATGATACTGTTGGTT	Intron (Gm13974-201/Gm13974-201, intron 2 of 8)	2	115036419	115037312	894	2	Gm13973-201	164245	NA	NA	NA	TRUE	FALSE	FALSE	FALSE	FALSE	FALSE	TRUE	FALSE	FALSE	Intron	12	13		NA	mapped to different genes	NA				NA							NA	TRUE	NS
22503	cg03370106	rs4175398	16	39.0602	2.95592	D	1208	trans	30.527	13.0287	17.4984	-4.46971	purple	10	-3.99e-06	1.32e-06	-3.03124	0.00264086	9.96e-07	2.24e-06	0.44537	0.656363	0.000930237	0.000654968	1.42028	0.156531	-2.25e-05	2.25e-05	-0.997364	0.319366	0.0427901	Vgll4	Vgll4_Exon	6	114875031	114875080	114875079	114875080	6.11488	50	+	GTACTAACCTCACTTTAATCATTGCCAAAGAGCATGAAGACAGCCCAGCG	Promoter (<=1kb)	6	114860628	114875107	14480	2	Vgll4-205	27	Vgll4-205;Vgll4-201;Vgll4-206;Vgll4-204;Vgll4-203	Vgll4;Vgll4;Vgll4;Vgll4;Vgll4	0;0;-11;0;0	TRUE	FALSE	TRUE	FALSE	FALSE	TRUE	TRUE	FALSE	FALSE	Exon	1	1	232334	ENSMUSG00000030315	conserved gene but different region	NA				NA							NA	TRUE	Pr-A
22504	cg10521683	Affy_PC15_58	15	58	-3.12745	B	971	trans	616.494	612.868	3.6262	609.242	turquoise	1	-1.61e-06	1.37e-06	-1.17721	0.240016	2.64e-06	2.32e-06	1.13669	0.256547	0.00132933	0.000680532	1.95336	0.0516758	-4.69e-05	2.34e-05	-2.00222	0.0461318	0.961769	Rps4l-ps	Rps4l-ps_Intergenic_downstream	7	114896875	114896924	114896875	114896876	7.1149	50	+	CGTTGTTTCAAAGTCTTTATTATTATGACAGCAAAGTCTTGTTCATTAAA	Distal Intergenic	7	114926959	114927726	768	2	Rps4l-ps-201	30802	NA	NA	NA	FALSE	TRUE	FALSE	FALSE	FALSE	FALSE	FALSE	FALSE	TRUE	Intergenic_downstream	13	19	627967	NA	mapped to different genes	NA				NA							NA	TRUE	NS
22505	cg05052519	rs13478566	5	142.064	2.81991	D	277	trans	3.37376	2.66296	0.710791	1.95217	turquoise	1	-2.1e-06	1.8e-06	-1.16891	0.243338	3.06e-06	3.06e-06	1.00096	0.317628	0.000186382	0.000895765	0.20807	0.835311	2.86e-05	3.08e-05	0.929607	0.353298	0.950864	Rps4l-ps	Rps4l-ps_Intergenic_downstream	7	114896958	114897007	114897006	114897007	7.1149	50	+	AGTCTGTAAATGAACAGTTGCTCTGAAAAATCAAGCCCTCACAGTTCTCG	Distal Intergenic	7	114926959	114927726	768	2	Rps4l-ps-201	30719	NA	NA	NA	FALSE	TRUE	FALSE	FALSE	FALSE	FALSE	FALSE	FALSE	TRUE	Intergenic_downstream	13	19	627967	NA	mapped to different genes	7	114896968	114897083	116	*	116	9	0.508621	1.20276	0.0775862	3.18e-06	CpGisland	TRUE	NS
22506	cg07464681	rs32360916	5	146.724	2.62374	D	273	trans	55.5836	54.296	1.28761	53.0083	turquoise	1	-2.41e-06	2e-06	-1.20625	0.22864	-1.7e-06	3.4e-06	-0.501038	0.6167	-0.00131191	0.000995889	-1.31733	0.188702	1.65e-05	3.42e-05	0.481858	0.630247	0.951619	Rps4l-ps	Rps4l-ps_Intergenic_downstream	7	114896972	114897021	114897020	114897021	7.1149	50	+	CAGTTGCTCTGAAAAATCAAGCCCTCACAGTTCTCGCTGGGGAGGCAGCG	Distal Intergenic	7	114926959	114927726	768	2	Rps4l-ps-201	30705	NA	NA	NA	FALSE	TRUE	FALSE	FALSE	FALSE	FALSE	FALSE	FALSE	TRUE	Intergenic_downstream	13	19	627967	NA	mapped to different genes	7	114896968	114897083	116	*	116	9	0.508621	1.20276	0.0775862	3.18e-06	CpGisland	TRUE	NS
22507	cg11443263	rs3696307	10	53.7431	2.01544	D	342	trans	76.3379	75.8937	0.444159	75.4496	turquoise	1	-2.18e-06	2.06e-06	-1.05962	0.290144	-4.01e-07	3.5e-06	-0.114603	0.908834	-0.000544134	0.00102543	-0.53064	0.596048	4.19e-05	3.53e-05	1.18791	0.235777	0.94169	Rps4l-ps	Rps4l-ps_Intergenic_downstream	7	114896974	114897023	114897022	114897023	7.1149	50	+	GTTGCTCTGAAAAATCAAGCCCTCACAGTTCTCGCTGGGGAGGCAGCGCG	Distal Intergenic	7	114926959	114927726	768	2	Rps4l-ps-201	30703	NA	NA	NA	FALSE	TRUE	FALSE	FALSE	FALSE	FALSE	FALSE	FALSE	TRUE	Intergenic_downstream	13	19	627967	NA	mapped to different genes	7	114896968	114897083	116	*	116	9	0.508621	1.20276	0.0775862	3.18e-06	CpGisland	TRUE	NS
22508	cg18051198	rs30607904	3	129.506	2.00219	D	610	trans	78.1427	77.803	0.339643	77.4634	turquoise	1	-1.99e-06	1.58e-06	-1.26024	0.20853	6.99e-06	2.69e-06	2.60177	0.00971968	0.0012243	0.000787106	1.55545	0.120859	-1.03e-05	2.71e-05	-0.380766	0.703638	0.953314	Rps4l-ps	Rps4l-ps_Intergenic_downstream	7	114896995	114897044	114897043	114897044	7.1149	50	+	CTCACAGTTCTCGCTGGGGAGGCAGCGCGTCTGTATTAATTATCAGGACG	Distal Intergenic	7	114926959	114927726	768	2	Rps4l-ps-201	30682	NA	NA	NA	FALSE	TRUE	FALSE	FALSE	FALSE	FALSE	FALSE	FALSE	TRUE	Intergenic_downstream	13	19	627967	NA	mapped to different genes	7	114896968	114897083	116	*	116	9	0.508621	1.20276	0.0775862	3.18e-06	CpGisland	TRUE	NS
22509	cg04141390	rs30422489	6	91.7069	-2.4163	B	174	trans	2.01667	0.420758	1.59591	-1.17515	magenta	9	-3.97e-07	5.44e-07	-0.729238	0.466407	2.62e-07	9.24e-07	0.283422	0.777043	-0.000288892	0.000270669	-1.06733	0.286655	1.03e-05	9.31e-06	1.10238	0.271153	0.983741	Rps4l-ps	Rps4l-ps_Intergenic_downstream	7	114897052	114897101	114897052	114897053	7.1149	50	+	CGATCGACGATGTTAATTGCACTGATGGCTCGTTATTTGGGGAATTGCCA	Distal Intergenic	7	114926959	114927726	768	2	Rps4l-ps-201	30625	NA	NA	NA	FALSE	TRUE	FALSE	FALSE	FALSE	FALSE	FALSE	FALSE	TRUE	Intergenic_downstream	13	19	627967	NA	mapped to different genes	7	114896968	114897083	116	*	116	9	0.508621	1.20276	0.0775862	3.18e-06	CpGisland	TRUE	NS
22510	cg11851489	rs32790314	1	189.17	2.32396	D	931	trans	1.73907	0.294985	1.44408	-1.1491	grey60	17	-5.26e-06	3.21e-06	-1.64034	0.101949	-1.19e-06	5.45e-06	-0.21768	0.827822	-0.000772404	0.00159642	-0.483834	0.628846	0.000100103	5.49e-05	1.82334	0.0692146	0.930664	Rps4l-ps	Rps4l-ps_Intergenic_downstream	7	114897056	114897105	114897056	114897057	7.1149	50	-	CGACGATGTTAATTGCACTGATGGCTCGTTATTTGGGGAATTGCCATGCA	Distal Intergenic	7	114926959	114927726	768	2	Rps4l-ps-201	30670	NA	NA	NA	FALSE	TRUE	FALSE	FALSE	FALSE	FALSE	FALSE	FALSE	TRUE	Intergenic_downstream	13	19	627967	NA	mapped to different genes	7	114896968	114897083	116	*	116	9	0.508621	1.20276	0.0775862	3.18e-06	CpGisland	TRUE	NS
22511	cg26009417	rs31042866	7	49.2663	2.53124	D	66	trans	1.50906	1.22072	0.288339	0.932384	turquoise	1	-2.02e-06	2.29e-06	-0.885133	0.376771	1.23e-06	3.88e-06	0.317164	0.751333	0.000291887	0.00113748	0.256609	0.797651	3.62e-05	3.91e-05	0.9252	0.355581	0.954573	Rps4l-ps	Rps4l-ps_Intergenic_downstream	7	114897059	114897108	114897059	114897060	7.1149	50	+	CGATGTTAATTGCACTGATGGCTCGTTATTTGGGGAATTGCCATGCATTT	Distal Intergenic	7	114926959	114927726	768	2	Rps4l-ps-201	30618	NA	NA	NA	FALSE	TRUE	FALSE	FALSE	FALSE	FALSE	FALSE	FALSE	TRUE	Intergenic_downstream	13	19	627967	NA	mapped to different genes	7	114896968	114897083	116	*	116	9	0.508621	1.20276	0.0775862	3.18e-06	CpGisland	TRUE	NS
22512	cg18593128	rs31878001	5	20.9117	2.52912	D	399	trans	71.9585	51.4088	20.5498	30.859	blue	2	-9.93e-06	2.62e-06	-3.79742	0.000175904	3.19e-06	4.44e-06	0.71805	0.473267	-0.00256331	0.00130161	-1.96934	0.0498041	7.9e-05	4.48e-05	1.76488	0.0785678	0.95327	Rps4l-ps	Rps4l-ps_Intergenic_downstream	7	114897191	114897240	114897191	114897192	7.1149	50	+	CGTATCTCAAAGCTTTGAATTTTATCTTTGTGGTCCAAAATGTTAAAGAG	Distal Intergenic	7	114926959	114927726	768	2	Rps4l-ps-201	30486	NA	NA	NA	FALSE	TRUE	FALSE	FALSE	FALSE	FALSE	FALSE	FALSE	TRUE	Intergenic_downstream	13	19	627967	NA	mapped to different genes	NA				NA							NA	TRUE	NS
22513	cg17054542	rs31553475	5	12.3304	2.08096	D	407	trans	856.44	853.079	3.36094	849.718	turquoise	1	-6.04e-06	4.08e-06	-1.47938	0.140054	1.5e-05	6.93e-06	2.16075	0.0314804	0.00502909	0.00203081	2.4764	0.0138051	-0.00014717	6.98e-05	-2.10726	0.0358977	0.916705	Rps4l-ps	Rps4l-ps_Intergenic_downstream	7	114897366	114897415	114897414	114897415	7.1149	50	-	TGCTTCTGGGTTTGACAAATTAGTTTTCACAGAACAAGTTTAATTAGGCG	Distal Intergenic	7	114926959	114927726	768	2	Rps4l-ps-201	30360	NA	NA	NA	FALSE	TRUE	FALSE	FALSE	FALSE	FALSE	FALSE	FALSE	TRUE	Intergenic_downstream	13	19	627967	NA	mapped to different genes	NA				NA							NA	TRUE	NS
22514	cg22217682	rs27426466	2	115.506	-3.21529	B	3	cis	1405.08	1398.64	6.4412	1392.2	turquoise	1	1.66e-06	2.43e-06	0.681674	0.495954	5.13e-07	4.13e-06	0.124312	0.901149	0.00091429	0.00120889	0.756305	0.450041	-9.23e-05	4.16e-05	-2.21989	0.0271495	0.948008	Gm13973	Gm13973_Intron	2	114899820	114899869	114899868	114899869	2.1149	50	-	TAAGCGTGCTTAGCTGCTTGCCATTAAAATTGATCTGTACTATCCTTCCG	Intron (Gm13974-201/Gm13974-201, intron 3 of 8)	2	115036419	115037312	894	2	Gm13973-201	137492	NA	NA	NA	TRUE	FALSE	FALSE	FALSE	FALSE	FALSE	TRUE	FALSE	FALSE	Intron	12	13		NA	mapped to different genes	NA				NA							NA	TRUE	NS
22515	cg03890326	rs33213953	2	115.499	-4.36106	B	3	cis	7.46365	3.33835	4.1253	-0.786944	turquoise	1	-1.39e-05	7.91e-06	-1.75119	0.0809025	2.49e-05	1.34e-05	1.85525	0.0645104	0.00409394	0.00393849	1.03947	0.299397	-5.96e-06	0.000135444	-0.0440268	0.964911	0.848508	Gm13973	Gm13973_Intron	2	114899827	114899876	114899875	114899876	2.1149	50	+	GCTTAGCTGCTTGCCATTAAAATTGATCTGTACTATCCTTCCGATTGACG	Intron (Gm13974-201/Gm13974-201, intron 3 of 8)	2	115036419	115037312	894	2	Gm13973-201	137436	NA	NA	NA	TRUE	FALSE	FALSE	FALSE	FALSE	FALSE	TRUE	FALSE	FALSE	Intron	12	13		NA	mapped to different genes	NA				NA							NA	TRUE	NS
22516	cg20588435	rs46435702	6	49.3437	2.74216	D	246	trans	195.475	93.7128	101.762	-8.04965	green	5	0.000176313	9.34e-06	18.8832	1.8e-53	-6.6e-06	1.59e-05	-0.416315	0.677468	0.0145068	0.00464715	3.12166	0.00196784	8.33e-05	0.000159815	0.521491	0.602397	0.37517	Foxd2	Foxd2_Intergenic_downstream	4	114903590	114903639	114903590	114903591	4.1149	50	+	CGCTGGATGAAAAGGAATGAAATTGAACGAAATTGAACGAAATGAAGTGA	Downstream (2-3kb)	4	114906282	114908873	2592	2	Foxd2-201	5234	Foxd2-201	Foxd2	0	FALSE	TRUE	FALSE	FALSE	FALSE	FALSE	FALSE	FALSE	FALSE	Intergenic_downstream	2	3	17301	ENSMUSG00000055210	conserved gene and region	4	114903546	114903692	147	*	147	11	0.517007	1.14844	0.0748299	2.27e-07	CpGisland	TRUE	Hc-P
22517	cg27260095	rs29675771	2	82.0471	-2.81192	B	378	trans	132.992	73.2173	59.7749	13.4424	blue	2	0.000113753	8.14e-06	13.9814	8.85e-35	3.79e-05	1.38e-05	2.74404	0.00642235	0.0136275	0.0040494	3.36531	0.000860744	8.66e-05	0.000139259	0.621506	0.534724	0.107889	Foxd2	Foxd2_Intergenic_downstream	4	114903617	114903666	114903617	114903618	4.1149	50	+	CGAAATTGAACGAAATGAAGTGAAATTGACCAGTGAAATTCGCCAATTTT	Downstream (2-3kb)	4	114906282	114908873	2592	2	Foxd2-201	5207	Foxd2-201	Foxd2	0	FALSE	TRUE	FALSE	FALSE	FALSE	FALSE	FALSE	FALSE	FALSE	Intergenic_downstream	2	3	17301	ENSMUSG00000055210	conserved gene and region	4	114903546	114903692	147	*	147	11	0.517007	1.14844	0.0748299	2.27e-07	CpGisland	TRUE	Hc-P
22518	cg07095292	rs13476870	2	158.741	-2.57102	B	140	trans	0.715545	0.0357814	0.679764	-0.643982	grey	0	2.42e-05	9.4e-06	2.57388	0.0105206	3.93e-05	1.6e-05	2.45722	0.0145489	0.00165301	0.00468057	0.353164	0.724205	5.01e-05	0.000160964	0.311323	0.755764	0.142237	Olfm3	Olfm3_Promoter	3	114904947	114904996	114904995	114904996	3.1149	50	-	AAAGCAGGGAAGCGTTTTCCAGCTGATCCTGGTCAATAATACTCCCATCG	Promoter (<=1kb)	3	114904078	115125722	221645	1	Olfm3-202	869	Olfm3-202;Olfm3-203	Olfm3;Olfm3	0;0	TRUE	FALSE	TRUE	FALSE	FALSE	FALSE	TRUE	FALSE	FALSE	Promoter	1	2	229759	ENSMUSG00000027965	conserved gene and region	NA				NA							NA	TRUE	NS
22519	cg02808705	rs13475876	1	55.1275	1.83141	D	1212	trans	1.44746	0.0882504	1.35921	-1.27096	grey	0	3.94e-06	3.71e-06	1.0614	0.289334	-2.45e-06	6.31e-06	-0.388054	0.698243	-0.00020918	0.00184719	-0.113242	0.909912	-9.7e-05	6.35e-05	-1.52685	0.127818	0.924954	Wwox	Wwox_Intron	8	114907113	114907162	114907161	114907162	8.11491	50	-	CATCTGACTTGATCGGAGTTCTATGGATTTTCACTAAAATAGAATCATCG	Intron (Wwox-201/Wwox, intron 8 of 8)	8	114439655	115352708	913054	1	Wwox-201	467458	Wwox-201;Wwox-204;Wwox-209	Wwox;Wwox;Wwox	0;0;0	TRUE	FALSE	FALSE	FALSE	FALSE	FALSE	TRUE	FALSE	FALSE	Intron	32	32	80707	ENSMUSG00000004637	conserved gene and region	NA				NA							NA	TRUE	NRS
22520	cg19746734	rs31098779	7	19.43	-2.53462	B	242	trans	5.19096	2.35569	2.83527	-0.47958	greenyellow	11	1.55e-05	2.66e-05	0.582988	0.560325	0.000133838	4.52e-05	2.96384	0.00327377	0.0475336	0.0132295	3.59301	0.000380049	-0.00182208	0.000454961	-4.00491	7.77e-05	0.72211	Wwox	Wwox_Intron	8	114908172	114908221	114908220	114908221	8.11491	50	-	CTTTCTTTGATGTCCCAATTCTATATTTAAATAGTGCAAGATTTCTATCG	Intron (Wwox-201/Wwox, intron 8 of 8)	8	114439655	115352708	913054	1	Wwox-201	468517	Wwox-201;Wwox-204;Wwox-209	Wwox;Wwox;Wwox	0;0;0	TRUE	FALSE	FALSE	FALSE	FALSE	FALSE	TRUE	FALSE	FALSE	Intron	32	32	80707	ENSMUSG00000004637	conserved gene and region	NA				NA							NA	TRUE	NRS
22521	cg10172301	rs3658866	14	22.9588	-3.20909	B	1272	trans	140.801	29.2332	111.567	-82.3341	purple	10	2.49e-06	1.82e-06	1.36932	0.171891	-1.04e-06	3.09e-06	-0.337954	0.735626	0.00181114	0.000904879	2.00152	0.0462071	-5.23e-05	3.11e-05	-1.68192	0.0935917	0.0881569	Foxd2	Foxd2_fiveUTR	4	114908779	114908828	114908827	114908828	4.11491	50	-	TCTCGGAGGACATGATCTCGCAGCAGCAGCTGCCCAGGGTCATGGTGCCG	Promoter (<=1kb)	4	114906282	114908873	2592	2	Foxd2-201	45	Foxd2-201	Foxd2	0	TRUE	FALSE	TRUE	TRUE	FALSE	TRUE	FALSE	FALSE	FALSE	fiveUTR	1	3	17301	ENSMUSG00000055210	conserved gene and region	4	114907619	114908993	1375	*	1375	171	0.731636	0.932414	0.124364	3.25e-147	CpGisland	TRUE	Pr-B
22522	cg04499392	rs3725387	13	45.9017	-1.78404	B	1522	trans	15.524	9.94226	5.5817	4.36056	blue	2	-5.73e-05	1.01e-05	-5.64647	3.7e-08	1.74e-05	1.72e-05	1.00895	0.313788	-0.00476546	0.00505082	-0.943502	0.346159	0.000149943	0.000173697	0.863241	0.388673	0.725107	Gm13973	Gm13973_Intron	2	114912016	114912065	114912016	114912017	2.11491	50	-	CGATCAAGGTATGGGGCATTTCCTGGGGATTAATGACCAGCTGGGGGAGT	Intron (Gm13974-201/Gm13974-201, intron 5 of 8)	2	115036419	115037312	894	2	Gm13973-201	125296	NA	NA	NA	TRUE	FALSE	FALSE	FALSE	FALSE	FALSE	TRUE	FALSE	FALSE	Intron	12	13		NA	mapped to different genes	NA				NA							NA	TRUE	NS
22523	cg14878057	rs48843456	4	130.818	-3.41432	B	364	trans	26.5493	26.0438	0.505554	25.5382	turquoise	1	2.15e-06	1.05e-05	0.205886	0.837015	6.1e-05	1.78e-05	3.43421	0.000675169	0.0114615	0.00520323	2.20276	0.0283476	0.000166208	0.000178939	0.928856	0.353687	0.85472	Gm13973	Gm13973_Intron	2	114918872	114918921	114918920	114918921	2.11492	50	+	TCGTCTGCTTGGCAAGTGCAGTGTGATGTCCATATGCTCTATTGTTCCCG	Intron (Gm13974-201/Gm13974-201, intron 5 of 8)	2	115036419	115037312	894	2	Gm13973-201	118391	NA	NA	NA	TRUE	FALSE	FALSE	FALSE	FALSE	FALSE	TRUE	FALSE	FALSE	Intron	12	13		NA	mapped to different genes	2	114918811	114918938	128	*	128	9	0.53125	1.00436	0.0703125	7.07e-06	CpGisland	TRUE	NS
22524	cg25775323	rs31096800	3	113.034	-2.5637	B	185	trans	0.126297	0.0100559	0.116241	-0.106185	grey	0	1.39e-05	1.19e-05	1.1674	0.243946	-1.12e-05	2.02e-05	-0.554038	0.579952	0.00348519	0.0059262	0.588098	0.556895	9.93e-05	0.000203801	0.487376	0.626336	0.882148	Gm13973	Gm13973_Intron	2	114918883	114918932	114918931	114918932	2.11492	50	+	GCAAGTGCAGTGTGATGTCCATATGCTCTATTGTTCCCGTCAGCAGGGCG	Intron (Gm13974-201/Gm13974-201, intron 5 of 8)	2	115036419	115037312	894	2	Gm13973-201	118380	NA	NA	NA	TRUE	FALSE	FALSE	FALSE	FALSE	FALSE	TRUE	FALSE	FALSE	Intron	12	13		NA	mapped to different genes	2	114918811	114918938	128	*	128	9	0.53125	1.00436	0.0703125	7.07e-06	CpGisland	TRUE	NS
22525	cg11727505	rs29990564	13	39.6582	-3.36643	B	1167	trans	2.14008	1.53286	0.607226	0.925633	turquoise	1	2.11e-05	7.01e-06	3.01071	0.00282061	-5.31e-06	1.19e-05	-0.445731	0.656102	-0.00670541	0.00348787	-1.92249	0.0554597	7.43e-05	0.000119948	0.619303	0.536171	0.76977	Foxe3	Foxe3_Promoter	4	114929221	114929270	114929269	114929270	4.11493	50	-	TCAGCGTGGCTGGGCCCTCTTTTCACAGGCCCTGGGCCGGACGTGATGCG	Promoter (3-4kb)	4	114925147	114926013	867	2	Foxe3-201	-3257	Foxe3-201	Foxe3	-3208	FALSE	TRUE	TRUE	FALSE	FALSE	FALSE	FALSE	FALSE	FALSE	Promoter	4	4	30923	ENSMUSG00000044518	conserved gene and region	4	114929197	114929293	97	*	97	9	0.649485	0.881818	0.0927835	7.08e-07	CpGisland	TRUE	Hc-P
22526	cg16188043	UNCHS013332	4	151.094	-3.04779	B	36	trans	111.349	107.66	3.68844	103.972	turquoise	1	5.49e-05	1.19e-05	4.63048	5.37e-06	-2.51e-05	2.01e-05	-1.24732	0.213223	-0.00239114	0.00590105	-0.405205	0.685606	-8.57e-05	0.000202937	-0.422273	0.673119	0.665524	Foxe3	Foxe3_Promoter	4	114929288	114929337	114929336	114929337	4.11493	50	+	AAGATGGCCAGTGAAGGCGGCCCCTTTCTCATGGGCCTGGATTCCAGGCG	Promoter (3-4kb)	4	114925147	114926013	867	2	Foxe3-201	-3275	Foxe3-201	Foxe3	-3275	FALSE	TRUE	TRUE	FALSE	FALSE	FALSE	FALSE	FALSE	FALSE	Promoter	4	4	30923	ENSMUSG00000044518	conserved gene and region	NA				NA							NA	TRUE	Hc-P
22527	cg04925631	rs4189605	16	57.7382	2.07187	D	1538	trans	25.7974	19.0099	6.78752	12.2223	blue	2	5.35e-05	9.84e-06	5.43649	1.1e-07	-3.3e-06	1.67e-05	-0.197399	0.843644	0.00872706	0.00489932	1.78128	0.0758459	-0.000235874	0.000168487	-1.39995	0.162528	0.415734	Foxe3	Foxe3_Promoter	4	114929378	114929427	114929426	114929427	4.11493	50	-	AGTGGCTGGGCTGGGCAGTCCTTTGTCTGACCACACTGGGTGGATATTCG	Promoter (3-4kb)	4	114925147	114926013	867	2	Foxe3-201	-3414	Foxe3-201	Foxe3	-3365	FALSE	TRUE	TRUE	FALSE	FALSE	FALSE	FALSE	FALSE	FALSE	Promoter	4	4	30923	ENSMUSG00000044518	conserved gene and region	NA				NA							NA	TRUE	Hc-P
22528	cg06493372	rs49297670	18	48.8856	2.25571	D	1725	trans	71.8345	58.8986	12.9359	45.9627	blue	2	3.94e-05	8.07e-06	4.88109	1.69e-06	-1.37e-05	1.37e-05	-0.995454	0.320292	0.00636187	0.00401896	1.58297	0.114449	-0.000217386	0.000138212	-1.57285	0.116774	0.510483	Foxe3	Foxe3_Promoter	4	114929470	114929519	114929470	114929471	4.11493	50	+	CGGCCTTCCCACTGCCCTTTGGAGGCCAAAGGCCCAGGTCAGGGCACACA	Promoter (3-4kb)	4	114925147	114926013	867	2	Foxe3-201	-3457	Foxe3-201	Foxe3	-3457	FALSE	TRUE	TRUE	FALSE	FALSE	FALSE	FALSE	FALSE	FALSE	Promoter	4	4	30923	ENSMUSG00000044518	conserved gene and region	NA				NA							NA	TRUE	Hc-P
22529	cg09666235	rs27988512	2	68.8048	-2.67278	B	854	trans	0.558835	0.068883	0.489952	-0.421069	grey	0	-4.45e-07	1.36e-05	-0.0326023	0.974013	2.13e-05	2.32e-05	0.919028	0.358795	0.00987963	0.00679182	1.45464	0.146782	-0.000526167	0.00023357	-2.25271	0.0249764	0.849097	Rps4l-ps	Rps4l-ps_Promoter	7	114933968	114934017	114933968	114933969	7.11493	50	-	CGGCACACAGTGCCATGTGGGAGTGTAATTGCTAAGGAATAAAATCTTGT	Promoter (6-7kb)	7	114926959	114927726	768	2	Rps4l-ps-201	-6291	NA	NA	NA	FALSE	TRUE	TRUE	FALSE	FALSE	FALSE	FALSE	FALSE	FALSE	Promoter	2	19	627967	NA	mapped to different genes	NA				NA							NA	TRUE	NS
22530	cg07092208	rs29688168	9	122.015	2.02604	D	285	trans	123.992	77.2974	46.6945	30.6029	turquoise	1	-1.63e-05	3.04e-06	-5.38188	1.46e-07	4.55e-06	5.16e-06	0.881164	0.378912	-0.00192497	0.00151202	-1.27311	0.203932	-2.67e-05	5.2e-05	-0.513239	0.60815	0.943005	Rps4l-ps	Rps4l-ps_Promoter	7	114934107	114934156	114934155	114934156	7.11493	50	-	AAAACTCACCCTTTAATCAAGAGTTATTCTTGCATAAAGAATGTCACTCG	Promoter (6-7kb)	7	114926959	114927726	768	2	Rps4l-ps-201	-6430	NA	NA	NA	FALSE	TRUE	TRUE	FALSE	FALSE	FALSE	FALSE	FALSE	FALSE	Promoter	2	19	627967	NA	mapped to different genes	NA				NA							NA	TRUE	NS
22531	cg00787186	rs27539745	4	132.381	-2.80286	B	445	trans	50.9435	41.3335	9.61005	31.7234	turquoise	1	-1.15e-05	7.98e-06	-1.43793	0.151464	4.39e-05	1.36e-05	3.23366	0.00135392	0.0045973	0.00397289	1.15717	0.248094	-2.78e-05	0.000136627	-0.203757	0.838677	0.861594	Rps4l-ps	Rps4l-ps_Intron	7	114963223	114963272	114963271	114963272	7.11496	50	+	ATAGCAAACCTTTAGTTTGCATTACAAGTGTTAATATATGCAGAGCCCCG	Intron (A730082K24Rik-203/A730082K24Rik-203, intron 2 of 3)	7	114926959	114927726	768	2	Rps4l-ps-201	-35497	NA	NA	NA	TRUE	FALSE	FALSE	FALSE	FALSE	FALSE	TRUE	FALSE	FALSE	Intron	4	19	627967	NA	mapped to different genes	NA				NA							NA	TRUE	NS
22532	cg06849858	rs3687595	1	72.6887	2.81535	D	1048	trans	79.6703	58.4155	21.2548	37.1607	blue	2	-9.08e-06	6.68e-06	-1.3599	0.174851	-2.06e-06	1.13e-05	-0.181167	0.856355	-0.00782349	0.00332493	-2.35298	0.0192482	0.000164647	0.000114344	1.43992	0.150898	0.886968	Rps4l-ps	Rps4l-ps_Intron	7	114963435	114963484	114963483	114963484	7.11496	50	+	CTCATCTAAATGTCAAACAACTTAGCTTAAATAAAGCCCAGCATTCTTCG	Intron (A730082K24Rik-203/A730082K24Rik-203, intron 2 of 3)	7	114926959	114927726	768	2	Rps4l-ps-201	-35709	NA	NA	NA	TRUE	FALSE	FALSE	FALSE	FALSE	FALSE	TRUE	FALSE	FALSE	Intron	4	19	627967	NA	mapped to different genes	NA				NA							NA	TRUE	NS
22533	cg12712768	rs36365158	5	116.413	4.63704	D	1	cis	146.765	136.7	10.0649	126.635	blue	2	7.03e-05	1.96e-05	3.59192	0.000381578	-3.67e-05	3.32e-05	-1.10406	0.270423	0.0185921	0.0097383	1.90917	0.0571633	-0.000792796	0.000334899	-2.36727	0.0185339	0.494994	Hnf1a	Hnf1a_fiveUTR	5	114971055	114971104	114971103	114971104	5.11497	50	+	TTCTGTTTACATTGGAGCTGGGGAAATTCTCCAAGGTTCATATTTATCCG	Promoter (<=1kb)	5	114948980	114971067	22088	2	Hnf1a-201	0	Hnf1a-201;Hnf1a-203;Hnf1a-202;Hnf1a-204	Hnf1a;Hnf1a;Hnf1a;Hnf1a	0;-211;-211;0	TRUE	FALSE	TRUE	TRUE	FALSE	TRUE	TRUE	FALSE	FALSE	fiveUTR	1	1	21405	ENSMUSG00000029556	conserved gene but different region	NA				NA							NA	TRUE	Pr-A
22534	cg16524811	rs30283520	9	98.5798	-1.65818	B	261	trans	813.491	811.995	1.4958	810.499	turquoise	1	-1.82e-05	9.45e-06	-1.92721	0.0548672	3.32e-05	1.61e-05	2.06889	0.0393851	0.0108979	0.00470463	2.31642	0.0211872	-0.000409675	0.000161792	-2.53211	0.0118313	0.846954	Rps4l-ps	Rps4l-ps_Intron	7	114973831	114973880	114973879	114973880	7.11497	50	-	AATGCTAATTAGTTCTATTTTCTGTACAACATTCACATGCTAAAATCTCG	Intron (A730082K24Rik-203/A730082K24Rik-203, intron 2 of 3)	7	114926959	114927726	768	2	Rps4l-ps-201	-46154	NA	NA	NA	TRUE	FALSE	FALSE	FALSE	FALSE	FALSE	TRUE	FALSE	FALSE	Intron	4	19	627967	NA	mapped to different genes	NA				NA							NA	TRUE	NS
22535	cg04005032	rs29221520	5	12.255	2.80784	D	685	trans	1230.54	1222.6	7.94469	1214.65	turquoise	1	-1.22e-05	5.75e-06	-2.11314	0.0353873	4.49e-06	9.78e-06	0.45969	0.646061	0.0010638	0.00286402	0.371434	0.710568	-3.99e-05	9.85e-05	-0.40512	0.685668	0.104867	Osbpl10	Osbpl10_Promoter	9	114978503	114978552	114978551	114978552	9.11498	50	+	TCTTCCTCCTGTATGAGTCAGGCATTTCCCGGGGATTTGGAGCAGGCACG	Promoter (<=1kb)	9	114978569	115232223	253655	1	Osbpl10-207	-17	Osbpl10-207;Rps27rt-201	Osbpl10;Rps27rt	0;4187	FALSE	TRUE	TRUE	FALSE	FALSE	FALSE	FALSE	FALSE	FALSE	Promoter	1	4	74486	ENSMUSG00000040875	conserved gene but different region	9	114978532	114978921	390	*	390	55	0.797436	0.913621	0.141026	2.97e-51	CpGisland	TRUE	Pr-B
22536	cg03366802	rs32502119	7	107.292	1.93747	D	285	trans	7.76928	1.47365	6.29563	-4.82197	cyan	14	1.78e-06	2.12e-06	0.83956	0.401802	-2e-07	3.6e-06	-0.0555605	0.955728	0.00206904	0.00105339	1.96417	0.0504041	-3.95e-05	3.62e-05	-1.08964	0.276718	0.062611	Osbpl10	Osbpl10_Exon	9	114978907	114978956	114978907	114978908	9.11498	50	+	CGGCGCTCGAGGGCGTGCTCAGCAAATACACCAACCTCCTCCAGGGCTGG	Promoter (<=1kb)	9	114978569	115232223	253655	1	Osbpl10-207	338	Osbpl10-207;Rps27rt-201	Osbpl10;Rps27rt	0;3783	TRUE	FALSE	TRUE	FALSE	FALSE	TRUE	FALSE	FALSE	FALSE	Exon	2	4	74486	ENSMUSG00000040875	conserved gene and region	9	114978532	114978921	390	*	390	55	0.797436	0.913621	0.141026	2.97e-51	CpGisland	TRUE	Pr-B
22537	cg12347497	rs49829810	2	30.8101	-3.82952	B	1039	trans	33.0626	15.3838	17.6788	-2.29504	turquoise	1	-6.68e-05	2.1e-05	-3.17956	0.00162408	9.47e-05	3.57e-05	2.65246	0.00840197	0.0681201	0.0104578	6.51379	2.96e-10	-0.00280864	0.000359644	-7.8095	8.94e-14	0.661956	Wwox	Wwox_Intron	8	114997835	114997884	114997883	114997884	8.115	50	+	ATTGAAAACTCATTACAAGCTGTTTAGACTCTGACTTTGACTTTTGCTCG	Intron (Wwox-201/Wwox, intron 8 of 8)	8	114439655	115352708	913054	1	Wwox-201	558180	Wwox-201;Wwox-204;Wwox-209	Wwox;Wwox;Wwox	0;0;0	TRUE	FALSE	FALSE	FALSE	FALSE	FALSE	TRUE	FALSE	FALSE	Intron	32	32	80707	ENSMUSG00000004637	conserved gene and region	NA				NA							NA	TRUE	NS
22538	cg12420314	rs29733222	5	115.434	-2.37494	B	451	trans	148.118	134.164	13.9538	120.21	blue	2	-2.75e-05	7.6e-06	-3.62241	0.000340908	-1.06e-05	1.29e-05	-0.818558	0.413667	-0.00335758	0.0037841	-0.887287	0.375612	6.3e-05	0.000130135	0.483862	0.628826	0.913097	Wwox	Wwox_Intron	8	115010738	115010787	115010738	115010739	8.11501	50	+	CGTTATCTCAAATTAAATCTTAAATTGAGCTTGTGGTTCTGTGAATTAAT	Intron (Wwox-201/Wwox, intron 8 of 8)	8	114439655	115352708	913054	1	Wwox-201	571083	Wwox-201;Wwox-204;Wwox-209	Wwox;Wwox;Wwox	0;0;0	TRUE	FALSE	FALSE	FALSE	FALSE	FALSE	TRUE	FALSE	FALSE	Intron	32	32	80707	ENSMUSG00000004637	conserved gene and region	NA				NA							NA	TRUE	NS
22539	cg17086562	rs29909458	13	93.0939	2.03038	D	611	trans	1099.88	1094.54	5.33489	1089.21	turquoise	1	-2.26e-06	3.73e-06	-0.605356	0.545385	8.85e-06	6.34e-06	1.39521	0.163952	0.00481732	0.00185877	2.59167	0.0100031	-0.000166011	6.39e-05	-2.59705	0.00985122	0.919414	Wwox	Wwox_Intron	8	115035495	115035544	115035543	115035544	8.11504	50	+	AATAGATTACTGTCTTCATTAATACAGGTTTGACCTACAAAGTCTTCACG	Intron (Wwox-201/Wwox, intron 8 of 8)	8	114439655	115352708	913054	1	Wwox-201	595840	Wwox-201;Wwox-209	Wwox;Wwox	0;0	TRUE	FALSE	FALSE	FALSE	FALSE	FALSE	TRUE	FALSE	FALSE	Intron	32	32	80707	ENSMUSG00000004637	conserved gene and region	NA				NA							NA	TRUE	NS
22540	cg10945667	rs29468725	11	104.978	-2.39592	B	376	trans	2.82136	1.85483	0.966532	0.888296	turquoise	1	-9.83e-06	1.56e-06	-6.28149	1.13e-09	4.24e-07	2.66e-06	0.159415	0.873446	-5.11e-05	0.000778726	-0.0655976	0.94774	-2.51e-06	2.68e-05	-0.0936294	0.925464	0.0755807	Gpc5	Gpc5_Intergenic_upstream	14	115040890	115040939	115040890	115040891	14.115	50	+	CGGAAGTACTTTGTTTTTTATGCTAATGAGGGAGTGGGGCTTGTCCGTAT	Distal Intergenic	14	115092215	115134210	41996	1	Gpc5-204	-51276	NA	NA	NA	FALSE	TRUE	FALSE	FALSE	FALSE	FALSE	FALSE	FALSE	TRUE	Intergenic_upstream	1	3	103978	ENSMUSG00000022112	mapped to different genes	14	115040330	115040891	562	*	562	83	0.768683	1.02519	0.147687	4.06e-79	CpGisland	TRUE	NRS
22541	cg19723657	rs30113154	6	149.174	3.37664	D	1019	trans	536.937	530.211	6.72574	523.486	turquoise	1	5.68e-05	9.77e-06	5.81435	1.51e-08	-2.68e-05	1.66e-05	-1.61426	0.107489	0.00425353	0.00486037	0.875144	0.382173	-3.13e-05	0.000167148	-0.187323	0.85153	0.763801	Gpc5	Gpc5_Exon	14	115043715	115043764	115043763	115043764	14.115	50	-	GCATCTACTGCAGTGAAGGCACTTGTAGCATTATGGTGACAGCTGCCTCG	Exon (Mir17hg-201/Mir17hg-201, exon 2 of 2)	14	115092215	115134210	41996	1	Gpc5-204	-48500	NA	NA	NA	TRUE	FALSE	FALSE	FALSE	FALSE	TRUE	FALSE	FALSE	FALSE	Exon	2	3	103978	ENSMUSG00000022112	mapped to different genes	14	115043763	115043854	92	*	92	11	0.75	0.892416	0.119565	1.44e-09	CpGisland	TRUE	NRS
22542	cg02241397	rs4171718	16	34.0009	1.87943	D	1515	trans	88.6925	46.9617	41.7308	5.23084	turquoise	1	3.43e-05	2.76e-06	12.4153	5.29e-29	-7.17e-06	4.69e-06	-1.52839	0.127436	0.00103207	0.00137351	0.751413	0.452974	2.11e-05	4.72e-05	0.447738	0.654655	0.0761287	Tal1	Tal1_Promoter	4	115056600	115056649	115056648	115056649	4.11506	50	+	CTCCGGTGAAATTGCCAAATTAAAATGAATCATTTGGCCCATAATGGCCG	Promoter (<=1kb)	4	115056426	115071755	15330	1	Tal1-201	174	Tal1-201;Tal1-202;Tal1-203;Tal1-204	Tal1;Tal1;Tal1;Tal1	0;0;-1162;-2859	TRUE	FALSE	TRUE	FALSE	FALSE	FALSE	TRUE	FALSE	FALSE	Promoter	3	4	21349	ENSMUSG00000028717	conserved gene and region	4	115056648	115057443	796	*	796	76	0.639447	0.93592	0.0954774	4.01e-56	CpGisland	TRUE	NRS
22543	cg01739251	rs8267847	19	10.6705	3.38635	D	1778	trans	102.349	61.5476	40.8016	20.746	green	5	8.04e-05	3.66e-06	21.9583	4.05e-65	-6.54e-06	6.22e-06	-1.04996	0.294557	0.00584813	0.00182346	3.20717	0.00148053	0.000131414	6.27e-05	2.09564	0.0369253	0.103251	Tal1	Tal1_Promoter	4	115056612	115056661	115056660	115056661	4.11506	50	+	TGCCAAATTAAAATGAATCATTTGGCCCATAATGGCCGAGGCGCTTATCG	Promoter (<=1kb)	4	115056426	115071755	15330	1	Tal1-201	186	Tal1-201;Tal1-202;Tal1-203;Tal1-204	Tal1;Tal1;Tal1;Tal1	0;0;-1150;-2847	TRUE	FALSE	TRUE	FALSE	FALSE	FALSE	TRUE	FALSE	FALSE	Promoter	3	4	21349	ENSMUSG00000028717	conserved gene and region	4	115056648	115057443	796	*	796	76	0.639447	0.93592	0.0954774	4.01e-56	CpGisland	TRUE	NRS
