## Supplementary material for "Pleiotropic Influence of DNA Methylation QTLs on physiological and aging traits": All supplemental files: SuppData_S1toS11.xlsx (part 17 of 27)

### Sheet: DataS2 (continued)
Data S2: Genome-wide maximum meQTL LOD scores and WGCNA module membership
22544	cg13985448	rs3704746	14	52.1305	2.54728	D	1301	trans	48.7386	36.0236	12.7149	23.3087	green	5	3.33e-05	2.32e-06	14.3643	3.24e-36	-5.35e-06	3.94e-06	-1.35777	0.175523	0.00334218	0.00115437	2.89524	0.00405781	5.74e-06	3.97e-05	0.144634	0.885094	0.0226774	Tal1	Tal1_Promoter	4	115056618	115056667	115056666	115056667	4.11506	50	-	ATTAAAATGAATCATTTGGCCCATAATGGCCGAGGCGCTTATCGGGGGCG	Promoter (<=1kb)	4	115056426	115071755	15330	1	Tal1-201	192	Tal1-201;Tal1-202;Tal1-203;Tal1-204	Tal1;Tal1;Tal1;Tal1	0;0;-1144;-2841	TRUE	FALSE	TRUE	FALSE	FALSE	FALSE	TRUE	FALSE	FALSE	Promoter	3	4	21349	ENSMUSG00000028717	conserved gene and region	4	115056648	115057443	796	*	796	76	0.639447	0.93592	0.0954774	4.01e-56	CpGisland	TRUE	NRS
22545	cg18096355	rs28271895	2	114.159	-2.94153	B	2	cis	16.2548	3.40276	12.852	-9.44923	greenyellow	11	-7.49e-05	1.54e-05	-4.85956	1.87e-06	4.02e-05	2.62e-05	1.53684	0.125352	0.0146693	0.0076719	1.91208	0.0567875	-0.000732233	0.000263836	-2.77533	0.00584945	0.46117	Gm13973	Gm13973_Intron	2	115056783	115056832	115056831	115056832	2.11506	50	-	GTGCAAGGGCTTGTCCTAAGTGATTACTCAGAATTACAAATCATTTCACG	Intron (Gm28494-201/Gm28494-201, intron 2 of 3)	2	115036419	115037312	894	2	Gm13973-201	-19520	NA	NA	NA	TRUE	FALSE	FALSE	FALSE	FALSE	FALSE	TRUE	FALSE	FALSE	Intron	12	13		NA	mapped to different genes	NA				NA							NA	TRUE	NS
22546	cg06719346	rs27475809	4	119.382	-2.19148	B	4	cis	259.195	254.447	4.74823	249.699	turquoise	1	3.96e-05	6.64e-06	5.96215	6.77e-09	-1.79e-05	1.13e-05	-1.58396	0.114222	-0.0109931	0.00330454	-3.32667	0.00098461	0.000382917	0.000113643	3.36948	0.000848267	0.120061	Tal1	Tal1_fiveUTR	4	115057507	115057556	115057555	115057556	4.11506	50	+	GCCTGTGTGCCTGTGTCCTTTAGAGGTGCGTTTGCAAATCGCTGGGGGCG	5' UTR	4	115056426	115071755	15330	1	Tal1-201	1081	Tal1-201;Tal1-202;Tal1-203;Tal1-204	Tal1;Tal1;Tal1;Tal1	0;0;-255;-1952	TRUE	FALSE	FALSE	TRUE	FALSE	TRUE	TRUE	FALSE	FALSE	fiveUTR	1	4	21349	ENSMUSG00000028717	conserved gene but different region	NA				NA							NA	TRUE	Pr-A
22547	cg24695375	rs29636694	5	102.108	2.70398	D	307	trans	15.43	6.39627	9.03369	-2.63742	black	7	-4.73e-05	1.23e-05	-3.84227	0.000147872	8.63e-05	2.09e-05	4.12622	4.74e-05	0.0226626	0.00612893	3.69764	0.000257302	-0.00110859	0.000210773	-5.25961	2.7e-07	0.301233	Olfm3	Olfm3_fiveUTR	3	115081012	115081061	115081012	115081013	3.11508	50	+	CGGGATCTTAATCAGTCACTATGAAAACTCATTAGCTCCACAGCAATGAG	5' UTR	3	114904078	115125722	221645	1	Olfm3-202	176934	Olfm3-202;Olfm3-203;Olfm3-201	Olfm3;Olfm3;Olfm3	0;0;0	TRUE	FALSE	FALSE	TRUE	FALSE	TRUE	TRUE	FALSE	FALSE	fiveUTR	1	2	229759	ENSMUSG00000027965	conserved gene but different region	NA				NA							NA	TRUE	NRS
22548	cg04327611	rs52714787	18	66.6301	-2.45214	B	500	trans	4.24415	1.44338	2.80077	-1.35738	turquoise	1	1.32e-05	6e-06	2.20699	0.0280474	1.92e-05	1.02e-05	1.88006	0.0610368	0.0130773	0.00298701	4.37805	1.64e-05	-0.000321826	0.000102723	-3.13295	0.00189593	0.0690933	Gm49395	Gm49395_Exon	13	115089597	115089646	115089597	115089598	13.1151	50	+	CGGTTGGGCTCCAGCTCGATGGTGTGGTAAGCCCCCATCTTGACATACTC	Exon (Gm10734-201/Gm10734-201, exon 1 of 2)	13	115035273	115101624	66352	2	Gm49395-201	11978	Gm49395-201;Gm49395-202;Gm49395-204;Gm49395-203;Itga1-201;Itga1-206;Itga1-203;Itga1-202;Itga1-204;Itga1-205;Pelo-201	Gm49395;Gm49395;Gm49395;Gm49395;Itga1;Itga1;Itga1;Itga1;Itga1;Itga1;Pelo	0;0;0;12074;0;0;0;0;0;0;0	TRUE	FALSE	FALSE	FALSE	FALSE	TRUE	TRUE	FALSE	FALSE	Exon	1	1		NA	mapped to different genes	NA				NA							NA	TRUE	Pr-A
22549	cg18535797	rs49452721	10	115.816	-2.38978	B	404	trans	1345.87	1339.49	6.37544	1333.11	turquoise	1	-4.66e-06	4.67e-06	-0.998008	0.319054	1.57e-05	7.93e-06	1.98119	0.0484534	0.00215686	0.00232269	0.928603	0.353818	-0.000131892	7.99e-05	-1.65118	0.099715	0.88509	Rpl19-ps10	Rpl19-ps10_Intergenic_upstream	7	115092883	115092932	115092883	115092884	7.11509	50	+	CGAATTATGGCTGGATGCATTCCTATGTCAACATGTGCCACGCTCATTTC	Distal Intergenic	7	115172056	115172385	330	1	Rpl19-ps10-201	-79124	NA	NA	NA	FALSE	TRUE	FALSE	FALSE	FALSE	FALSE	FALSE	FALSE	TRUE	Intergenic_upstream	10	29	668472	NA	mapped to different genes	NA				NA							NA	TRUE	NS
22550	cg12931096	rs29187760	12	113.929	2.94123	D	1468	trans	258.642	256.267	2.37521	253.892	turquoise	1	-3.71e-05	9.44e-06	-3.93359	0.000103317	2.03e-05	1.6e-05	1.26776	0.205836	-0.00364658	0.00469842	-0.776129	0.438265	7.01e-05	0.000161578	0.433939	0.664635	0.778882	Gm13973	Gm13973_Intron	2	115095687	115095736	115095687	115095688	2.1151	50	-	CGATTTGTTTGTTTACATTGTTTTCGATTTGCAATTGCTATGAAACAAAT	Intron (Gm28494-201/Gm28494-201, intron 1 of 3)	2	115036419	115037312	894	2	Gm13973-201	-58424	NA	NA	NA	TRUE	FALSE	FALSE	FALSE	FALSE	FALSE	TRUE	FALSE	FALSE	Intron	12	13		NA	mapped to different genes	NA				NA							NA	TRUE	NS
22551	cg16574861	rs4140265	12	113.316	3.20084	D	1468	trans	4.22878	2.6635	1.56528	1.09822	turquoise	1	-2.33e-05	7.21e-06	-3.22838	0.00137831	-5.34e-06	1.23e-05	-0.435951	0.663176	-0.00582606	0.00358896	-1.62333	0.105536	0.000303952	0.000123424	2.46267	0.0143342	0.868385	Gm13973	Gm13973_Intron	2	115095711	115095760	115095711	115095712	2.1151	50	-	CGATTTGCAATTGCTATGAAACAAATTGCACACTGATGAAGGATGATTGT	Intron (Gm28494-201/Gm28494-201, intron 1 of 3)	2	115036419	115037312	894	2	Gm13973-201	-58448	NA	NA	NA	TRUE	FALSE	FALSE	FALSE	FALSE	FALSE	TRUE	FALSE	FALSE	Intron	12	13		NA	mapped to different genes	NA				NA							NA	TRUE	NS
22552	cg16647320	rs29221520	5	12.255	2.43309	D	685	trans	0.587663	0.473851	0.113811	0.36004	turquoise	1	1.44e-06	2.55e-06	0.565304	0.572276	-5.16e-06	4.34e-06	-1.18845	0.235565	-0.00149109	0.00127144	-1.17276	0.241792	-6.32e-05	4.37e-05	-1.44466	0.149563	0.91092	Osbpl10	Osbpl10_threeUTR	9	115109544	115109593	115109544	115109545	9.11511	50	-	CGAAGAGCCAAGAGTCAGTATTCCGGCCAGCTTCACGAAGTCAGAGAGGT	3' UTR	9	114978569	115232223	253655	1	Osbpl10-207	130975	Osbpl10-207;Osbpl10-204;Osbpl10-208;Osbpl10-202;Osbpl10-201;Osbpl10-203	Osbpl10;Osbpl10;Osbpl10;Osbpl10;Osbpl10;Osbpl10	0;0;0;0;0;0	TRUE	FALSE	FALSE	FALSE	TRUE	TRUE	TRUE	FALSE	FALSE	threeUTR	1	4	74486	ENSMUSG00000040875	conserved gene but different region	9	115109491	115109580	90	*	90	9	0.644444	0.973558	0.1	3.7e-07	CpGisland	TRUE	NS
22553	cg00934241	rs29932985	9	32.5544	2.71075	D	346	trans	17.5724	11.2332	6.33914	4.8941	turquoise	1	-1.72e-05	7.05e-06	-2.44313	0.0151182	-2.11e-05	1.2e-05	-1.76126	0.0791801	-0.000723141	0.00351042	-0.205998	0.836927	-0.000250306	0.000120723	-2.07339	0.0389617	0.720581	Syn2	Syn2_Promoter	6	115124862	115124911	115124862	115124863	6.11512	50	+	CGCCAAGAAATGAGGGTGCTGGCAGACAGCCTACAGCCAGCCTGCTTCAA	Promoter (9-10kb)	6	115134902	115275091	140190	1	Syn2-205	-9991	NA	NA	NA	FALSE	TRUE	TRUE	FALSE	FALSE	FALSE	FALSE	FALSE	FALSE	Promoter	1	3	20965	ENSMUSG00000009394	conserved gene and region	NA				NA							NA	TRUE	Tr-P
22554	cg10839301	rs30275959	18	7.97679	-2.10312	B	2032	trans	19.9249	13.3111	6.61371	6.69743	turquoise	1	-3.97e-06	2.06e-06	-1.92503	0.0551401	-4.67e-06	3.5e-06	-1.33185	0.183887	-0.000853354	0.00102627	-0.831508	0.406327	7.27e-05	3.53e-05	2.06047	0.0401877	0.95729	Gm13973	Gm13973_Intron	2	115126851	115126900	115126899	115126900	2.11513	50	+	GTGCTTCATAACACCCCATGTGTGTGTTTATCTCATGATAACCACACTCG	Intron (Gm28494-201/Gm28494-201, intron 1 of 3)	2	115036419	115037312	894	2	Gm13973-201	-89539	NA	NA	NA	TRUE	FALSE	FALSE	FALSE	FALSE	FALSE	TRUE	FALSE	FALSE	Intron	12	13		NA	mapped to different genes	NA				NA							NA	TRUE	NS
22555	cg27161501	rs13481150	11	89.7514	2.20786	D	510	trans	4.70899	3.65057	1.05842	2.59215	turquoise	1	-5.86e-06	2.15e-06	-2.72702	0.00675479	-1.03e-06	3.65e-06	-0.281367	0.778617	-0.00125826	0.00106948	-1.17652	0.240291	1.57e-05	3.68e-05	0.426645	0.669934	0.949667	Rpl19-ps10	Rpl19-ps10_Intergenic_upstream	7	115131759	115131808	115131759	115131760	7.11513	50	+	CGGTGGGATCTGGCAACCTGAGTTCAATAGCCAGTCCTTTTGGTCTTTCA	Distal Intergenic	7	115172056	115172385	330	1	Rpl19-ps10-201	-40248	NA	NA	NA	FALSE	TRUE	FALSE	FALSE	FALSE	FALSE	FALSE	FALSE	TRUE	Intergenic_upstream	10	29	668472	NA	mapped to different genes	NA				NA							NA	TRUE	NS
22556	cg06087606	rs4175398	16	39.0602	2.11122	D	1057	trans	33.8345	9.40366	24.4309	-15.0272	black	7	-0.00011521	1.43e-05	-8.04514	1.85e-14	2.05e-06	2.43e-05	0.0841806	0.932967	-0.00563715	0.0071274	-0.790912	0.4296	-0.000394919	0.000245111	-1.61119	0.108156	0.471001	Rpl19-ps10	Rpl19-ps10_Intergenic_upstream	7	115131921	115131970	115131969	115131970	7.11513	50	+	CAGAACCTTGTCACTTCAGTAATAATTAAGCTGATGGCCTATTATGTTCG	Distal Intergenic	7	115172056	115172385	330	1	Rpl19-ps10-201	-40086	NA	NA	NA	FALSE	TRUE	FALSE	FALSE	FALSE	FALSE	FALSE	FALSE	TRUE	Intergenic_upstream	10	29	668472	NA	mapped to different genes	NA				NA							NA	TRUE	NS
22557	cg23000810	rs32502119	7	107.292	-2.13679	B	8	cis	80.5138	37.8661	42.6477	-4.78169	blue	2	-2.87e-05	9.93e-06	-2.89215	0.00409682	6.48e-06	1.69e-05	0.383853	0.70135	-0.00367418	0.00494388	-0.743177	0.457937	-0.000505323	0.00017002	-2.97215	0.00318886	0.636489	Rpl19-ps10	Rpl19-ps10_Intergenic_upstream	7	115132025	115132074	115132025	115132026	7.11513	50	+	CGGGGCCAGCTCCAGTTATACAATTGAATTGCTGCAGCTGCCTGGGAAAC	Distal Intergenic	7	115172056	115172385	330	1	Rpl19-ps10-201	-39982	NA	NA	NA	FALSE	TRUE	FALSE	FALSE	FALSE	FALSE	FALSE	FALSE	TRUE	Intergenic_upstream	10	29	668472	NA	mapped to different genes	NA				NA							NA	TRUE	NS
22558	cg02791457	rs32024762	7	99.6063	-3.54747	B	16	trans	5.49199	3.88053	1.61146	2.26907	turquoise	1	1.13e-05	6.44e-06	1.74663	0.0816915	4.68e-07	1.09e-05	0.0427522	0.965927	0.00100679	0.0032068	0.313954	0.753767	-1.19e-05	0.000110281	-0.107724	0.914284	0.671934	Rpl19-ps10	Rpl19-ps10_Intergenic_upstream	7	115132083	115132132	115132083	115132084	7.11513	50	-	CGTTCCCATTCAGGAAGAATAGGCGGGTAACAATGGTGACCAGCCTCCCT	Distal Intergenic	7	115172056	115172385	330	1	Rpl19-ps10-201	-39973	NA	NA	NA	FALSE	TRUE	FALSE	FALSE	FALSE	FALSE	FALSE	FALSE	TRUE	Intergenic_upstream	10	29	668472	NA	mapped to different genes	NA				NA							NA	TRUE	NS
22559	cg00325725	rs220066091	7	115.346	-3.9296	B	0	cis	25.5794	15.3553	10.2241	5.13125	blue	2	4.89e-06	6.16e-06	0.793757	0.427944	-9.23e-06	1.05e-05	-0.882493	0.378194	-0.00203833	0.00306543	-0.664941	0.506583	-0.000113426	0.00010542	-1.07594	0.282789	0.815435	Rpl19-ps10	Rpl19-ps10_Intergenic_upstream	7	115132106	115132155	115132106	115132107	7.11513	50	-	CGGGTAACAATGGTGACCAGCCTCCCTACAGTAATTGTGTACGAGGACAC	Distal Intergenic	7	115172056	115172385	330	1	Rpl19-ps10-201	-39950	NA	NA	NA	FALSE	TRUE	FALSE	FALSE	FALSE	FALSE	FALSE	FALSE	TRUE	Intergenic_upstream	10	29	668472	NA	mapped to different genes	NA				NA							NA	TRUE	NS
22560	cg02907113	rs29733222	5	115.434	-3.34051	B	304	trans	198.567	125.426	73.1414	52.2846	blue	2	-4.82e-05	1.27e-05	-3.7993	0.000174635	1.03e-05	2.16e-05	0.479035	0.632251	-0.0170569	0.0063207	-2.69857	0.00734549	0.000136568	0.000217368	0.628279	0.530284	0.701792	Rpl19-ps10	Rpl19-ps10_Intergenic_upstream	7	115132099	115132148	115132147	115132148	7.11513	50	-	GAATAGGCGGGTAACAATGGTGACCAGCCTCCCTACAGTAATTGTGTACG	Distal Intergenic	7	115172056	115172385	330	1	Rpl19-ps10-201	-39957	NA	NA	NA	FALSE	TRUE	FALSE	FALSE	FALSE	FALSE	FALSE	FALSE	TRUE	Intergenic_upstream	10	29	668472	NA	mapped to different genes	NA				NA							NA	TRUE	NS
22561	cg05320568	rs29381762	10	115.922	-2.75467	B	404	trans	92.6035	17.2607	75.3428	-58.0822	lightgreen	18	-1.42e-05	4.06e-06	-3.50545	0.000523077	4.44e-06	6.89e-06	0.644208	0.519917	-0.00139118	0.00201835	-0.689265	0.491172	-6.19e-06	6.94e-05	-0.089225	0.928961	0.935247	Rpl19-ps10	Rpl19-ps10_Intergenic_upstream	7	115132268	115132317	115132268	115132269	7.11513	50	+	CGAAAGAGGCCAGCAAACAGCATATGTTGCTTAGATGGAAATCATAATTG	Distal Intergenic	7	115172056	115172385	330	1	Rpl19-ps10-201	-39739	NA	NA	NA	FALSE	TRUE	FALSE	FALSE	FALSE	FALSE	FALSE	FALSE	TRUE	Intergenic_upstream	10	29	668472	NA	mapped to different genes	NA				NA							NA	TRUE	NS
22562	cg09439840	rs29365220	10	82.2603	-2.55247	B	675	trans	3.60173	2.291	1.31072	0.980279	turquoise	1	-5.62e-06	3.32e-06	-1.69249	0.0915571	-2.03e-05	5.64e-06	-3.5919	0.000381607	-0.00376745	0.00165359	-2.27834	0.0233864	0.000175041	5.69e-05	3.07808	0.00226956	0.881058	Mlec	Mlec_Exon	5	115147948	115147997	115147996	115147997	5.11515	50	-	GAAGACTCCGAAGGCCACCAGGATGGGAAACATGAGGCTGCTGTTGTCCG	Exon (Mlec-201/Mlec, exon 5 of 5)	5	115142981	115158179	15199	2	Mlec-201	10182	Mlec-201;Mlec-202	Mlec;Mlec	0;3049	TRUE	FALSE	FALSE	FALSE	FALSE	TRUE	FALSE	FALSE	FALSE	Exon	1	1	109154	ENSMUSG00000048578	conserved gene and region	NA				NA							NA	TRUE	Tr-S
22563	cg26248737	rs33266860	5	119.058	-2.8041	B	448	trans	11.8937	5.87672	6.01695	-0.140228	turquoise	1	-1.17e-06	3.39e-06	-0.346399	0.729278	-9.11e-06	5.76e-06	-1.58294	0.114455	-0.00340239	0.00168629	-2.01768	0.0444857	2.65e-05	5.8e-05	0.456213	0.648556	0.916321	Wwox	Wwox_Intron	8	115150157	115150206	115150157	115150158	8.11515	50	-	CGGGGAGGAAATTTAACTTTTGTGGAAATGTGATGTGTGTTTAAATTACC	Intron (Wwox-201/Wwox, intron 8 of 8)	8	114439655	115352708	913054	1	Wwox-201	710502	Wwox-201;Wwox-209	Wwox;Wwox	0;0	TRUE	FALSE	FALSE	FALSE	FALSE	FALSE	TRUE	FALSE	FALSE	Intron	32	32	80707	ENSMUSG00000004637	conserved gene and region	NA				NA							NA	TRUE	NS
22564	cg00684550	rs32709617	4	155.629	2.03077	D	958	trans	65.0539	34.9001	30.1539	4.74623	turquoise	1	-1.04e-05	4.72e-06	-2.19767	0.0287123	4.55e-06	8.01e-06	0.567697	0.570651	-0.0040274	0.00234751	-1.71561	0.0872332	8.7e-05	8.07e-05	1.07715	0.282251	0.775605	Rab37	Rab37_Exon	11	115156950	115156999	115156950	115156951	11.1152	50	-	CGTCGGCAAAACATGTTTCCTGATCCAATTCAAAGACGGGGCCTTCCTGT	Exon (Rab37-201/Rab37, exon 2 of 9)	11	115091431	115162236	70806	1	Rab37-202	65519	Rab37-202;Rab37-201;Rab37-204	Rab37;Rab37;Rab37	0;0;0	TRUE	FALSE	FALSE	FALSE	FALSE	TRUE	TRUE	FALSE	FALSE	Exon	2	2	58222	ENSMUSG00000020732	conserved gene and region	NA				NA							NA	TRUE	NRS
22565	cg24047898	rs32275108	4	155.742	2.88657	D	958	trans	94.2884	65.8997	28.3887	37.511	blue	2	-2.54e-05	5.15e-06	-4.92075	1.4e-06	5.45e-06	8.76e-06	0.622585	0.534015	-0.00590309	0.00256505	-2.30136	0.0220344	8.87e-05	8.82e-05	1.00504	0.31566	0.808038	Rab37	Rab37_Exon	11	115156986	115157035	115156986	115156987	11.1152	50	+	CGGGGCCTTCCTGTCCGGAACCTTCATAGCCACCGTCGGCATAGACTTCA	Exon (Rab37-201/Rab37, exon 2 of 9)	11	115091431	115162236	70806	1	Rab37-202	65555	Rab37-202;Rab37-201;Rab37-204	Rab37;Rab37;Rab37	0;0;0	TRUE	FALSE	FALSE	FALSE	FALSE	TRUE	TRUE	FALSE	FALSE	Exon	2	2	58222	ENSMUSG00000020732	conserved gene and region	NA				NA							NA	TRUE	NRS
22566	cg09213135	rs3668922	13	111.771	-2.46556	B	777	trans	73.0001	45.8833	27.1167	18.7666	blue	2	-0.000101915	1.19e-05	-8.55542	5.5e-16	6.37e-05	2.02e-05	3.14757	0.00180641	-0.00051615	0.00592889	-0.0870567	0.930683	0.000223111	0.000203894	1.09425	0.274696	0.761573	Rpl19-ps10	Rpl19-ps10_Promoter	7	115170216	115170265	115170264	115170265	7.11517	50	-	CAGTCTCTTTTTCAGATGTTATTGGAAAGAACATGTAATTTATAACCACG	Promoter (1-2kb)	7	115172056	115172385	330	1	Rpl19-ps10-201	-1840	Rpl19-ps10-201	Rpl19-ps10	-1791	FALSE	TRUE	TRUE	FALSE	FALSE	FALSE	FALSE	FALSE	FALSE	Promoter	2	29	668472	NA	mapped to different genes	NA				NA							NA	TRUE	NS
22567	cg17003896	rs29187760	12	113.929	2.7805	D	657	trans	0.925808	0.656528	0.26928	0.387248	turquoise	1	3.19e-06	7.46e-06	0.427284	0.669469	3.64e-07	1.27e-05	0.0287343	0.977095	0.00168972	0.00371205	0.455198	0.649286	9.05e-05	0.000127657	0.708722	0.479029	0.803211	Rpl19-ps10	Rpl19-ps10_Promoter	7	115170466	115170515	115170466	115170467	7.11517	50	+	CGTGGAAGATGACGGTCTGATGGAAAATGACAGTAACAGCTTTGTTGATT	Promoter (1-2kb)	7	115172056	115172385	330	1	Rpl19-ps10-201	-1541	Rpl19-ps10-201	Rpl19-ps10	-1541	FALSE	TRUE	TRUE	FALSE	FALSE	FALSE	FALSE	FALSE	FALSE	Promoter	2	29	668472	NA	mapped to different genes	NA				NA							NA	TRUE	NS
22568	cg21531455	rs31066093	1	145.202	-2.26936	B	976	trans	139.015	119.921	19.0937	100.828	blue	2	9.86e-05	1.34e-05	7.33445	1.96e-12	-1.9e-05	2.28e-05	-0.832546	0.405742	0.0140171	0.0066907	2.09501	0.0369812	-0.000364226	0.000230093	-1.58295	0.114452	0.485757	Rpl19-ps10	Rpl19-ps10_Intergenic_downstream	7	115193587	115193636	115193635	115193636	7.11519	50	-	ATTCTCTCCCTGCTGAAACAATAGACAGTGATTAAAGCGCAGCTAATCCG	Distal Intergenic	7	115172056	115172385	330	1	Rpl19-ps10-201	21580	NA	NA	NA	FALSE	TRUE	FALSE	FALSE	FALSE	FALSE	FALSE	FALSE	TRUE	Intergenic_downstream	17	29	668472	NA	mapped to different genes	NA				NA							NA	TRUE	NS
22569	cg00867443	rs32446980	7	115.084	-6.05289	B	0	cis	40.7799	28.6709	12.1089	16.562	turquoise	1	-3.45e-05	7.38e-06	-4.67258	4.44e-06	4.2e-06	1.25e-05	0.335058	0.737808	-0.00453798	0.00367187	-1.23588	0.21744	-2.12e-06	0.000126275	-0.0168074	0.986601	0.861253	Rpl19-ps10	Rpl19-ps10_Intergenic_downstream	7	115218163	115218212	115218211	115218212	7.11522	50	+	AATAATACACTATCCTGTCTAATTAATAAAATCTGTTGTTTCCAAGCACG	Distal Intergenic	7	115172056	115172385	330	1	Rpl19-ps10-201	46107	NA	NA	NA	FALSE	TRUE	FALSE	FALSE	FALSE	FALSE	FALSE	FALSE	TRUE	Intergenic_downstream	17	29	668472	NA	mapped to different genes	NA				NA							NA	TRUE	Tr-P
22570	cg12441103	rs32892671	9	65.547	2.14884	D	228	trans	1334.91	1324.95	9.95705	1315	turquoise	1	3.65e-06	4.8e-06	0.760012	0.447825	-9.22e-06	8.16e-06	-1.12974	0.25946	0.00531222	0.00239053	2.2222	0.0269915	-0.000251817	8.22e-05	-3.06309	0.00238281	0.890404	Rpl19-ps10	Rpl19-ps10_Intergenic_downstream	7	115223681	115223730	115223729	115223730	7.11522	50	-	CTTAGTGTGCATGATCTGGGATTAATGTTTTCTGCAAAATCACATGCTCG	Distal Intergenic	7	115172056	115172385	330	1	Rpl19-ps10-201	51674	NA	NA	NA	FALSE	TRUE	FALSE	FALSE	FALSE	FALSE	FALSE	FALSE	TRUE	Intergenic_downstream	17	29	668472	NA	mapped to different genes	NA				NA							NA	TRUE	NRS
22571	cg17918499	rs32408888	7	117.766	2.72885	D	3	cis	22.1944	21.1564	1.038	20.1184	turquoise	1	1.3e-06	1.35e-06	0.962568	0.336515	2.92e-06	2.29e-06	1.27524	0.203179	0.00152932	0.00067081	2.27981	0.0232981	-2.43e-05	2.31e-05	-1.05269	0.293302	0.958903	Rpl19-ps10	Rpl19-ps10_Intergenic_downstream	7	115223708	115223757	115223756	115223757	7.11522	50	-	TTTTCTGCAAAATCACATGCTCGTTTGAACGTAAACATTTTGCACTTCCG	Distal Intergenic	7	115172056	115172385	330	1	Rpl19-ps10-201	51701	NA	NA	NA	FALSE	TRUE	FALSE	FALSE	FALSE	FALSE	FALSE	FALSE	TRUE	Intergenic_downstream	17	29	668472	NA	mapped to different genes	NA				NA							NA	TRUE	NRS
22572	cg23740045	rs29726468	18	21.3546	2.67371	D	1385	trans	15.6588	10.1174	5.54135	4.57609	blue	2	1.19e-05	1.08e-05	1.10866	0.268437	-1.37e-05	1.83e-05	-0.748752	0.454575	0.0219671	0.00535857	4.09944	5.29e-05	-0.0013616	0.000184281	-7.38871	1.38e-12	0.48989	Syn2	Syn2_Intron	6	115225580	115225629	115225628	115225629	6.11523	50	-	TTTCTTACACTTAGGCACATTAAAACTCCTCTGCCACTTTTCTGCCCACG	Intron (Syn2-205/Syn2, intron 1 of 10)	6	115134902	115275091	140190	1	Syn2-205	90678	Gm17482-201;Syn2-205;Syn2-202;Syn2-201;Syn2-203;Syn2-204	Gm17482;Syn2;Syn2;Syn2;Syn2;Syn2	0;0;0;0;0;0	TRUE	FALSE	FALSE	FALSE	FALSE	FALSE	TRUE	FALSE	FALSE	Intron	1	3	20965	ENSMUSG00000009394	conserved gene and region	NA				NA							NA	TRUE	NS
22573	cg27295000	rs31972196	8	75.3843	-3.11293	B	40	trans	3.31425	1.3324	1.98185	-0.649451	turquoise	1	-7.63e-06	4.24e-06	-1.79915	0.0729682	2.97e-06	7.2e-06	0.411822	0.680754	-0.00224977	0.00211003	-1.06623	0.287152	0.000199752	7.26e-05	2.75278	0.00625751	0.910207	Wwox	Wwox_Intron	8	115243568	115243617	115243568	115243569	8.11524	50	+	CGGGCCCAAATCTTACAGGCTTGTGTTGGCTTTGACCAATGAAGTAGAAC	Intron (Wwox-201/Wwox, intron 8 of 8)	8	114439655	115352708	913054	1	Wwox-201	803913	Wwox-201;Wwox-209	Wwox;Wwox	0;0	TRUE	FALSE	FALSE	FALSE	FALSE	FALSE	TRUE	FALSE	FALSE	Intron	32	32	80707	ENSMUSG00000004637	conserved gene and region	NA				NA							NA	TRUE	NS
22574	cg04397844	rs33520093	12	114.11	2.18039	D	962	trans	1309.78	1305.12	4.66516	1300.45	turquoise	1	-9.26e-06	5.75e-06	-1.60944	0.108538	-2.08e-05	9.77e-06	-2.12812	0.0341157	-0.00185319	0.00286357	-0.64716	0.518007	-0.000110826	9.85e-05	-1.12539	0.261294	0.875063	Rnf10	Rnf10_Exon	5	115250070	115250119	115250070	115250071	5.11525	50	-	CGGTGCAGCACCTGCTCCTTAGAGGCCAGCAGCAACTTGGAGTACTGGCT	Exon (Rnf10-203/Rnf10, exon 7 of 17)	5	115241412	115272898	31487	2	Rnf10-203	22779	Pop5-203;Rnf10-203;Rnf10-201;Rnf10-202;Rnf10-206;Rnf10-204;Rnf10-208;Rnf10-205;Rnf10-207	Pop5;Rnf10;Rnf10;Rnf10;Rnf10;Rnf10;Rnf10;Rnf10;Rnf10	12038;0;0;0;0;-3995;-583;5508;0	TRUE	FALSE	FALSE	FALSE	FALSE	TRUE	FALSE	FALSE	FALSE	Exon	2	2	50849	ENSMUSG00000041740	conserved gene and region	NA				NA							NA	TRUE	Tr-S
22575	cg12652018	rs107630249	1	139.807	2.54727	D	830	trans	130.58	88.7277	41.8525	46.8751	blue	2	-4.15e-05	6.01e-06	-6.89778	2.98e-11	1.52e-05	1.02e-05	1.48694	0.138048	-0.00398661	0.0029918	-1.33251	0.183671	9.59e-06	0.000102888	0.0932561	0.92576	0.845408	Gm17482	Gm17482_Exon	6	115254176	115254225	115254176	115254177	6.11525	50	+	CGTTCCCTGTGGTGGTGAAGATTGGCCACGCTCACTCAGGCATGGGCAAG	Exon (Syn2-205/Syn2, exon 6 of 11)	6	115227343	115259294	31952	1	Gm17482-201	26833	Gm17482-201;Syn2-205;Syn2-202;Syn2-201;Syn2-203;Syn2-206;Syn2-207;Timp4-201;Timp4-202	Gm17482;Syn2;Syn2;Syn2;Syn2;Syn2;Syn2;Timp4;Timp4	0;0;0;0;0;0;0;-1971;-2328	TRUE	FALSE	FALSE	FALSE	FALSE	TRUE	TRUE	FALSE	FALSE	Exon	1	1		NA	mapped to different genes	NA				NA							NA	TRUE	NRS
22576	cg14365488	rs13478069	4	155.503	-2.75745	B	118	trans	46.2109	32.153	14.0579	18.095	blue	2	4.15e-05	1.65e-05	2.52203	0.0121687	-1.18e-05	2.8e-05	-0.423114	0.672506	0.0526595	0.00819321	6.42721	4.9e-10	-0.00121907	0.000281764	-4.32658	2.05e-05	0.720441	Rnf10	Rnf10_Exon	5	115257076	115257125	115257076	115257077	5.11526	50	-	CGGGGTTCAAAAGTGAAATTCAACAAGTGGTTCAGGTTGATCTTCTTAGG	Exon (Rnf10-203/Rnf10, exon 3 of 17)	5	115241412	115272898	31487	2	Rnf10-203	15773	Rnf10-203;Rnf10-201;Rnf10-202;Rnf10-206;Rnf10-205;Rnf10-207;Rnf10-211	Rnf10;Rnf10;Rnf10;Rnf10;Rnf10;Rnf10;Rnf10	0;0;0;0;-1449;0;0	TRUE	FALSE	FALSE	FALSE	FALSE	TRUE	FALSE	FALSE	FALSE	Exon	2	2	50849	ENSMUSG00000041740	conserved gene but different region	NA				NA							NA	TRUE	Tr-S
22577	cg27276843	rs3722416	14	116.007	-2.07043	B	122	trans	36.7359	27.2134	9.52243	17.691	blue	2	2.04e-05	1.43e-05	1.42524	0.155094	1.83e-05	2.43e-05	0.749782	0.453955	0.011871	0.00713133	1.66463	0.0969979	-0.000298558	0.000245246	-1.21738	0.224384	0.488458	Gm47891	Gm47891_Intergenic_upstream	13	115265936	115265985	115265936	115265937	13.1153	50	-	CGATGTAGATTACTGACTTTTGGCTAAATGCTACTCAACCAGATAAGGTC	Distal Intergenic	13	115282201	115282675	475	1	Gm47891-201	-16265	NA	NA	NA	FALSE	TRUE	FALSE	FALSE	FALSE	FALSE	FALSE	FALSE	TRUE	Intergenic_upstream	1	2		NA	mapped to different genes	NA				NA							NA	TRUE	NS
22578	cg12134769	rs48387725	14	46.4444	2.62527	D	984	trans	1174.07	1169.87	4.19958	1165.67	turquoise	1	2.85e-07	2.96e-06	0.0965001	0.923186	9.49e-07	5.02e-06	0.188932	0.85027	0.000540793	0.00147135	0.367548	0.713461	-3.52e-05	5.06e-05	-0.69529	0.487395	0.939402	Syn2	Syn2_Exon	6	115274241	115274290	115274241	115274242	6.11527	50	+	CGGCCACCCCCTCAAGGTTGTTTACAGTATATTCTCGACTGTAATGGCAT	Exon (Syn2-205/Syn2, exon 11 of 11)	6	115134902	115275091	140190	1	Syn2-205	139339	Syn2-205;Syn2-202;Syn2-201;Syn2-203;Syn2-206;Syn2-207	Syn2;Syn2;Syn2;Syn2;Syn2;Syn2	0;0;0;0;0;0	TRUE	FALSE	FALSE	FALSE	FALSE	TRUE	TRUE	FALSE	FALSE	Exon	1	3	20965	ENSMUSG00000009394	conserved gene and region	NA				NA							NA	TRUE	NS
22579	cg26195077	rs13480728	10	100.238	2.43427	D	388	trans	303.599	297.359	6.23987	291.119	turquoise	1	-1.69e-05	2.72e-06	-6.19668	1.83e-09	7.56e-06	4.62e-06	1.63416	0.103241	0.00131361	0.00135483	0.969579	0.333012	-7.81e-05	4.66e-05	-1.67657	0.094634	0.928231	Rpl19-ps10	Rpl19-ps10_Intergenic_downstream	7	115294586	115294635	115294586	115294587	7.11529	50	-	CGGTATTTCAGTGCCAATATAATTAGATTGTAACAAGCAAAGCCCTGTAA	Distal Intergenic	7	115172056	115172385	330	1	Rpl19-ps10-201	122579	NA	NA	NA	FALSE	TRUE	FALSE	FALSE	FALSE	FALSE	FALSE	FALSE	TRUE	Intergenic_downstream	17	29	668472	NA	mapped to different genes	NA				NA							NA	TRUE	NS
22580	cg25304096	rs29942478	9	64.5134	3.26978	D	227	trans	1393.49	1383.82	9.66091	1374.16	turquoise	1	3.18e-06	4.44e-06	0.716601	0.47416	6.63e-06	7.55e-06	0.877902	0.380677	0.00738737	0.00221194	3.33977	0.000940873	-0.000254779	7.61e-05	-3.34934	0.000910058	0.884499	Rpl19-ps10	Rpl19-ps10_Intergenic_downstream	7	115294693	115294742	115294693	115294694	7.11529	50	-	CGTGTGCGCAAACCTGACATTAATAAGCTACAAGAGATTACATGATTTAG	Distal Intergenic	7	115172056	115172385	330	1	Rpl19-ps10-201	122686	NA	NA	NA	FALSE	TRUE	FALSE	FALSE	FALSE	FALSE	FALSE	FALSE	TRUE	Intergenic_downstream	17	29	668472	NA	mapped to different genes	NA				NA							NA	TRUE	NS
22581	cg10057411	rs33339883	5	104.242	2.41913	D	316	trans	1358.27	1347.65	10.6186	1337.03	turquoise	1	-2.33e-07	2.72e-06	-0.0857305	0.931736	1.11e-06	4.61e-06	0.241427	0.809383	0.0039075	0.00135173	2.89073	0.00411492	-0.000132388	4.65e-05	-2.8479	0.00469481	0.934403	Rpl19-ps10	Rpl19-ps10_Intergenic_downstream	7	115294699	115294748	115294699	115294700	7.11529	50	-	CGCAAACCTGACATTAATAAGCTACAAGAGATTACATGATTTAGAAAAGA	Distal Intergenic	7	115172056	115172385	330	1	Rpl19-ps10-201	122692	NA	NA	NA	FALSE	TRUE	FALSE	FALSE	FALSE	FALSE	FALSE	FALSE	TRUE	Intergenic_downstream	17	29	668472	NA	mapped to different genes	NA				NA							NA	TRUE	NS
22582	cg15227756	rs30457937	8	36.0192	3.30686	D	79	trans	1393.94	1385.27	8.66636	1376.61	turquoise	1	3.31e-06	6.35e-06	0.521752	0.602216	1.22e-05	1.08e-05	1.12776	0.260294	0.0129772	0.00315834	4.10886	5.09e-05	-0.000399411	0.000108615	-3.6773	0.000277766	0.862178	Wwox	Wwox_Intron	8	115296225	115296274	115296225	115296226	8.1153	50	-	CGCTTTAACAAGAGAATATAAAAGTTAAAAAGGTCACTGTAGTAATAGAC	Intron (Wwox-201/Wwox, intron 8 of 8)	8	114439655	115352708	913054	1	Wwox-201	856570	Wwox-201;Wwox-209	Wwox;Wwox	0;0	TRUE	FALSE	FALSE	FALSE	FALSE	FALSE	TRUE	FALSE	FALSE	Intron	32	32	80707	ENSMUSG00000004637	conserved gene and region	NA				NA							NA	TRUE	NS
22583	cg18221639	rs3148034	2	170.207	4.23238	D	900	trans	23.0393	22.5775	0.461723	22.1158	turquoise	1	-7.13e-07	7.41e-06	-0.0961663	0.923451	2.55e-05	1.26e-05	2.0221	0.044025	0.000102043	0.00368902	0.0276611	0.97795	-7.95e-05	0.000126865	-0.626728	0.531299	0.842831	Wwox	Wwox_Intron	8	115296779	115296828	115296827	115296828	8.1153	50	+	TATTAAACGCATGCTCAATCTAGTTTTATTTCTTCAAATTTACTCAGTCG	Intron (Wwox-201/Wwox, intron 8 of 8)	8	114439655	115352708	913054	1	Wwox-201	857124	Wwox-201;Wwox-209	Wwox;Wwox	0;0	TRUE	FALSE	FALSE	FALSE	FALSE	FALSE	TRUE	FALSE	FALSE	Intron	32	32	80707	ENSMUSG00000004637	conserved gene and region	NA				NA							NA	TRUE	NS
22584	cg18673449	16p_no_data	16	3.5	1.88228	D	1021	trans	614.528	605.623	8.9044	596.719	turquoise	1	-2.55e-06	3.03e-06	-0.841133	0.400922	1.02e-05	5.15e-06	1.98497	0.0480287	0.00504957	0.00150935	3.34553	0.000922195	-0.000131431	5.19e-05	-2.53208	0.0118325	0.927798	Rpl19-ps10	Rpl19-ps10_Intergenic_downstream	7	115300463	115300512	115300463	115300464	7.1153	50	+	CGGTTAAGTAGGCAGCGAACACTTCTCAAGATGTTTTCATCGATTTTGCC	Distal Intergenic	7	115172056	115172385	330	1	Rpl19-ps10-201	128407	NA	NA	NA	FALSE	TRUE	FALSE	FALSE	FALSE	FALSE	FALSE	FALSE	TRUE	Intergenic_downstream	17	29	668472	NA	mapped to different genes	NA				NA							NA	TRUE	NS
22585	cg10191511	rs50713061	6	121.556	-2.09627	B	145	trans	276.407	275.09	1.31753	273.772	turquoise	1	-9.99e-06	3.24e-06	-3.08356	0.00222938	2.62e-06	5.51e-06	0.476409	0.634118	0.00187247	0.00161295	1.16089	0.246578	-0.000125678	5.55e-05	-2.26572	0.0241581	0.925624	Rpl19-ps10	Rpl19-ps10_Intergenic_downstream	7	115300503	115300552	115300503	115300504	7.1153	50	+	CGATTTTGCCAACACTCAGCTGCTTTATCGGCTCTGATGAAACATTTGTG	Distal Intergenic	7	115172056	115172385	330	1	Rpl19-ps10-201	128447	NA	NA	NA	FALSE	TRUE	FALSE	FALSE	FALSE	FALSE	FALSE	FALSE	TRUE	Intergenic_downstream	17	29	668472	NA	mapped to different genes	NA				NA							NA	TRUE	NS
22586	cg24958725	rs31625021	7	115.331	5.56407	D	0	cis	2.00299	0.115395	1.88759	-1.7722	grey	0	1e-05	1.49e-05	0.669522	0.503661	-1.91e-05	2.54e-05	-0.752612	0.452254	0.00399436	0.0074378	0.537035	0.591628	-0.000527829	0.000255785	-2.06356	0.0398913	0.728372	Rpl19-ps10	Rpl19-ps10_Intergenic_downstream	7	115300483	115300532	115300531	115300532	7.1153	50	+	ACTTCTCAAGATGTTTTCATCGATTTTGCCAACACTCAGCTGCTTTATCG	Distal Intergenic	7	115172056	115172385	330	1	Rpl19-ps10-201	128427	NA	NA	NA	FALSE	TRUE	FALSE	FALSE	FALSE	FALSE	FALSE	FALSE	TRUE	Intergenic_downstream	17	29	668472	NA	mapped to different genes	NA				NA							NA	TRUE	NS
22587	cg19177967	rs36830057	15	91.4051	-2.75918	B	1004	trans	612.941	611.412	1.52929	609.883	turquoise	1	-1.76e-06	1.09e-06	-1.62089	0.106057	2.97e-06	1.84e-06	1.60958	0.108507	0.00147386	0.000540422	2.72725	0.00675036	-4.39e-05	1.86e-05	-2.36354	0.018718	0.970445	Rpl19-ps10	Rpl19-ps10_Intergenic_downstream	7	115302479	115302528	115302479	115302480	7.1153	50	-	CGGCTTGCTTGCATAAATAAATTAAAAGATGCAAAACTAAAGTTTAAACA	Distal Intergenic	7	115172056	115172385	330	1	Rpl19-ps10-201	130472	NA	NA	NA	FALSE	TRUE	FALSE	FALSE	FALSE	FALSE	FALSE	FALSE	TRUE	Intergenic_downstream	17	29	668472	NA	mapped to different genes	NA				NA							NA	TRUE	NS
22588	cg05094213	Affy_PC13_7	13	7	2.23402	D	525	trans	11.1226	7.83291	3.28967	4.54324	turquoise	1	-1.62e-06	3.96e-06	-0.410316	0.681857	4.83e-06	6.72e-06	0.717882	0.47337	0.00236026	0.00196914	1.19863	0.231589	-6.02e-05	6.77e-05	-0.888283	0.375077	0.917059	Wwox	Wwox_Intron	8	115303399	115303448	115303399	115303400	8.1153	50	+	CGAAAGGGCCGCTCTGACAGCTGCATAATTAAATACTGGAGTGTCAGCGA	Intron (Wwox-201/Wwox, intron 8 of 8)	8	114439655	115352708	913054	1	Wwox-201	863744	Wwox-201;Wwox-209	Wwox;Wwox	0;0	TRUE	FALSE	FALSE	FALSE	FALSE	FALSE	TRUE	FALSE	FALSE	Intron	32	32	80707	ENSMUSG00000004637	conserved gene and region	NA				NA							NA	TRUE	NS
22589	cg17410330	rs29645355	9	98.6606	-2.54618	B	114	trans	31.1838	30.3922	0.791531	29.6007	turquoise	1	-1.88e-06	9.56e-07	-1.96793	0.0499669	2.84e-06	1.62e-06	1.74701	0.0816256	0.000443603	0.000475946	0.932044	0.352039	-9.79e-06	1.64e-05	-0.598053	0.550241	0.966816	Wwox	Wwox_Intron	8	115303408	115303457	115303408	115303409	8.1153	50	+	CGCTCTGACAGCTGCATAATTAAATACTGGAGTGTCAGCGATAATTTATT	Intron (Wwox-201/Wwox, intron 8 of 8)	8	114439655	115352708	913054	1	Wwox-201	863753	Wwox-201;Wwox-209	Wwox;Wwox	0;0	TRUE	FALSE	FALSE	FALSE	FALSE	FALSE	TRUE	FALSE	FALSE	Intron	32	32	80707	ENSMUSG00000004637	conserved gene and region	NA				NA							NA	TRUE	NS
22590	cg09260635	rs27549414	4	126.745	-2.41943	B	598	trans	1.20514	0.740931	0.464211	0.27672	turquoise	1	-1.53e-06	1.33e-06	-1.15361	0.249548	5.36e-06	2.26e-06	2.37841	0.0179933	-0.000342857	0.000660813	-0.518842	0.604241	2.25e-05	2.27e-05	0.989346	0.323265	0.98057	Wwox	Wwox_Intron	8	115303398	115303447	115303446	115303447	8.1153	50	+	TCGAAAGGGCCGCTCTGACAGCTGCATAATTAAATACTGGAGTGTCAGCG	Intron (Wwox-201/Wwox, intron 8 of 8)	8	114439655	115352708	913054	1	Wwox-201	863743	Wwox-201;Wwox-209	Wwox;Wwox	0;0	TRUE	FALSE	FALSE	FALSE	FALSE	FALSE	TRUE	FALSE	FALSE	Intron	32	32	80707	ENSMUSG00000004637	conserved gene and region	NA				NA							NA	TRUE	NS
22591	cg09620841	rs31494684	7	96.0084	3.18789	D	166	trans	2.03712	0.603081	1.43404	-0.830958	magenta	9	-3.67e-06	1.6e-06	-2.29785	0.0222361	2.45e-06	2.72e-06	0.902573	0.367453	0.000838967	0.000795828	1.05421	0.292609	-2.69e-05	2.74e-05	-0.984313	0.325729	0.970222	Wwox	Wwox_Intron	8	115303415	115303464	115303463	115303464	8.1153	50	+	ACAGCTGCATAATTAAATACTGGAGTGTCAGCGATAATTTATTCCACTCG	Intron (Wwox-201/Wwox, intron 8 of 8)	8	114439655	115352708	913054	1	Wwox-201	863760	Wwox-201;Wwox-209	Wwox;Wwox	0;0	TRUE	FALSE	FALSE	FALSE	FALSE	FALSE	TRUE	FALSE	FALSE	Intron	32	32	80707	ENSMUSG00000004637	conserved gene and region	NA				NA							NA	TRUE	NS
22592	cg02171965	rs30927136	12	116.685	3.22642	D	1471	trans	48.5216	27.4366	21.0849	6.35171	blue	2	-8.21e-06	7e-06	-1.17213	0.242044	-3.11e-06	1.19e-05	-0.261141	0.794157	-0.00983848	0.00348593	-2.82234	0.00507547	0.000168534	0.000119881	1.40585	0.160771	0.846129	BC052040	BC052040_Intergenic_upstream	2	115310245	115310294	115310293	115310294	2.11531	50	+	CCATTTTAGAGAAAACATACAAATGGCCCAATAATGGGTTTCTTCATGCG	Distal Intergenic	2	115581716	115778768	197053	1	BC052040-203	-271422	NA	NA	NA	FALSE	TRUE	FALSE	FALSE	FALSE	FALSE	FALSE	FALSE	TRUE	Intergenic_upstream	9	49	399568	ENSMUSG00000040282	conserved gene and region	NA				NA							NA	TRUE	NS
22593	cg04585822	rs33587477	6	17.9683	-3.35679	B	784	trans	3.76709	2.39738	1.36971	1.02767	green	5	4.91e-05	9.46e-06	5.19337	3.75e-07	3.66e-05	1.61e-05	2.27635	0.0235069	0.0170023	0.0047074	3.61184	0.000354523	-0.00018345	0.000161887	-1.1332	0.258007	0.629022	Otop2	Otop2_Exon	11	115318945	115318994	115318945	115318946	11.1153	50	-	CGGAAGGCCTTGTCCTTCAGCTTACCCACCAGCTTGGGGTTGAGGCTGCT	Exon (Ush1g-201/Ush1g, exon 2 of 3)	11	115307163	115332303	25141	1	Otop2-201	11782	Otop2-201;Otop2-204;Otop2-203;Otop2-202;Ush1g-201	Otop2;Otop2;Otop2;Otop2;Ush1g	0;-3536;-3767;-3931;0	TRUE	FALSE	FALSE	FALSE	FALSE	TRUE	TRUE	FALSE	FALSE	Exon	2	2	237987	ENSMUSG00000050201	mapped to different genes	11	115318740	115318946	207	*	207	26	0.700483	1.03222	0.125604	6.58e-23	CpGisland	TRUE	Hc-P
22594	cg20565053	rs33587477	6	17.9683	-2.93356	B	784	trans	6.75914	4.46147	2.29767	2.1638	turquoise	1	9.28e-06	1.02e-05	0.913615	0.361629	4.66e-05	1.72e-05	2.70104	0.00729231	0.0184274	0.00505343	3.64651	0.000311687	-0.000171707	0.000173787	-0.98803	0.323908	0.297453	Otop2	Otop2_Exon	11	115318956	115319005	115319004	115319005	11.1153	50	-	GTCCTTCAGCTTACCCACCAGCTTGGGGTTGAGGCTGCTCTGCTTGGCCG	Exon (Ush1g-201/Ush1g, exon 2 of 3)	11	115307163	115332303	25141	1	Otop2-201	11793	Otop2-201;Otop2-204;Otop2-203;Otop2-202;Ush1g-201	Otop2;Otop2;Otop2;Otop2;Ush1g	0;-3525;-3756;-3920;0	TRUE	FALSE	FALSE	FALSE	FALSE	TRUE	TRUE	FALSE	FALSE	Exon	2	2	237987	ENSMUSG00000050201	mapped to different genes	NA				NA							NA	TRUE	Hc-P
22595	cg00267853	rs33146097	2	159.228	3.7635	D	47	trans	3.74001	2.21432	1.52569	0.688628	turquoise	1	4.73e-05	1.23e-05	3.85773	0.000139229	-7.2e-05	2.08e-05	-3.4567	0.000623192	-0.0117948	0.0060982	-1.93414	0.0540062	0.000272311	0.000209717	1.29847	0.195091	0.722708	BC052040	BC052040_Intergenic_upstream	2	115322585	115322634	115322633	115322634	2.11532	50	+	GGCATCTAATCCTATTCTTGGAACATTTAAACTGTTTAAATGCACTGACG	Distal Intergenic	2	115581716	115778768	197053	1	BC052040-203	-259082	NA	NA	NA	FALSE	TRUE	FALSE	FALSE	FALSE	FALSE	FALSE	FALSE	TRUE	Intergenic_upstream	9	49	399568	ENSMUSG00000040282	conserved gene and region	NA				NA							NA	TRUE	NS
22596	cg02473887	rs13480728	10	100.238	1.98109	D	693	trans	896.954	890.413	6.5412	883.872	turquoise	1	-1.27e-06	2.24e-06	-0.566503	0.571462	9.83e-06	3.81e-06	2.58421	0.0102173	0.00430507	0.00111485	3.86157	0.000137154	-7.4e-05	3.83e-05	-1.92951	0.0545794	0.94133	Srsf9	Srsf9_threeUTR	5	115332609	115332658	115332657	115332658	5.11533	50	-	AGAAGCACCAGCTATGGCTACTCACGGTCTCGGTCTGGGTCAAGGGGCCG	3' UTR	5	115327177	115333080	5904	1	Srsf9-201	5432	Gatc-201;Srsf9-201;Srsf9-205;Srsf9-203;Srsf9-202;Srsf9-204	Gatc;Srsf9;Srsf9;Srsf9;Srsf9;Srsf9	8520;0;0;0;0;0	TRUE	FALSE	FALSE	FALSE	TRUE	TRUE	FALSE	FALSE	FALSE	threeUTR	2	2	108014	ENSMUSG00000029538	mapped to different genes	5	115332594	115332686	93	*	93	9	0.645161	0.931034	0.0967742	4.92e-07	CpGisland	TRUE	Tr-S
22597	cg01952486	rs13482436	15	12.6727	-3.1275	B	390	trans	2.06809	0.472376	1.59571	-1.12333	grey	0	3.96e-05	1.82e-05	2.17031	0.0307427	8.13e-05	3.1e-05	2.62567	0.00907694	0.0137753	0.00907499	1.51794	0.13005	-0.000180418	0.000312088	-0.578099	0.563617	0.663332	Otop3	Otop3_Exon	11	115344380	115344429	115344428	115344429	11.1153	50	+	TGAGTACTGCCTCATCTGCTGTGCTGTGCTGTTTGTCATGTGGAAGAACG	Exon (Otop3-202/Otop3, exon 6 of 7)	11	115334731	115346927	12197	1	Otop3-202	9649	Hid1-201;Hid1-202;Hid1-206;Otop3-202;Otop3-201	Hid1;Hid1;Hid1;Otop3;Otop3	23290;23327;6574;0;0	TRUE	FALSE	FALSE	FALSE	FALSE	TRUE	FALSE	FALSE	FALSE	Exon	3	3	69602	ENSMUSG00000018862	conserved gene and region	NA				NA							NA	TRUE	NRS
22598	cg07645209	rs3706737	5	97.5104	2.40259	D	858	trans	4.95216	3.44827	1.50389	1.94438	turquoise	1	2.34e-05	9.32e-06	2.50642	0.0127078	4.41e-05	1.58e-05	2.78311	0.00571452	0.00988646	0.00463947	2.13094	0.0338804	-0.000222542	0.000159551	-1.3948	0.164075	0.562073	Otop3	Otop3_Exon	11	115344604	115344653	115344652	115344653	11.1153	50	+	CCCTCTACTATGCCTTCTATGTGGCTGTGCTGCCCACCATGAGTCTGGCG	Exon (Otop3-202/Otop3, exon 6 of 7)	11	115334731	115346927	12197	1	Otop3-202	9873	Hid1-201;Hid1-202;Hid1-206;Otop3-202;Otop3-201	Hid1;Hid1;Hid1;Otop3;Otop3	23066;23103;6350;0;0	TRUE	FALSE	FALSE	FALSE	FALSE	TRUE	FALSE	FALSE	FALSE	Exon	3	3	69602	ENSMUSG00000018862	conserved gene and region	11	115344539	115344816	278	*	278	16	0.597122	0.64717	0.057554	7.61e-09	CpGisland	TRUE	NRS
22599	cg11137703	rs30718075	6	31.4267	-2.07548	B	771	trans	6.88248	5.30459	1.57788	3.72671	turquoise	1	-1.13e-06	1.29e-05	-0.0872663	0.930516	6.89e-05	2.2e-05	3.1343	0.00188751	0.0130241	0.00643549	2.02379	0.0438493	-0.000187746	0.000221316	-0.848316	0.396916	0.716688	Otop3	Otop3_Exon	11	115344725	115344774	115344773	115344774	11.1153	50	+	CCTGGATGTGGTGCTGCTAATGGGTGCTGCACTGGGCCAGATGGGCATCG	Exon (Otop3-202/Otop3, exon 6 of 7)	11	115334731	115346927	12197	1	Otop3-202	9994	Hid1-201;Hid1-202;Hid1-206;Otop3-202;Otop3-201	Hid1;Hid1;Hid1;Otop3;Otop3	22945;22982;6229;0;0	TRUE	FALSE	FALSE	FALSE	FALSE	TRUE	FALSE	FALSE	FALSE	Exon	3	3	69602	ENSMUSG00000018862	conserved gene and region	11	115344539	115344816	278	*	278	16	0.597122	0.64717	0.057554	7.61e-09	CpGisland	TRUE	NRS
22600	cg17139066	rs30407715	19	42.2249	2.33939	D	1347	trans	170.73	106.764	63.9663	42.7977	blue	2	-5.8e-05	6.27e-06	-9.25629	3.6e-18	-7.5e-06	1.07e-05	-0.704584	0.481598	-0.00896293	0.00312036	-2.8724	0.00435463	6.18e-05	0.000107309	0.576091	0.564971	0.898587	Rpl19-ps10	Rpl19-ps10_Intergenic_downstream	7	115379932	115379981	115379932	115379933	7.11538	50	+	CGATACAAGGACATTAAAGAGCATTAAACTACTTGATGACATTTTGGTCA	Distal Intergenic	7	115172056	115172385	330	1	Rpl19-ps10-201	207876	NA	NA	NA	FALSE	TRUE	FALSE	FALSE	FALSE	FALSE	FALSE	FALSE	TRUE	Intergenic_downstream	17	29	668472	NA	mapped to different genes	NA				NA							NA	TRUE	NS
22601	cg00140840	rs13482170	14	48.5276	-3.20963	B	431	trans	492.108	490.624	1.48374	489.141	turquoise	1	-3.17e-06	1.44e-06	-2.19456	0.028937	1.96e-06	2.45e-06	0.799499	0.424614	0.000805928	0.000717972	1.12251	0.262516	-1.95e-05	2.47e-05	-0.790217	0.430005	0.0425543	Thap2	Thap2_Exon	10	115384204	115384253	115384252	115384253	10.1154	50	-	CCTGTGGAAGCTGATGTTAATGTGCTTGTTGTAGGTAGTGGCACAGCCCG	Promoter (<=1kb)	10	115368404	115384435	16032	2	Thap2-202	182	Thap2-202;Thap2-201;Thap2-203;Zfc3h1-201	Thap2;Thap2;Thap2;Zfc3h1	0;0;0;0	TRUE	FALSE	TRUE	FALSE	FALSE	TRUE	TRUE	FALSE	FALSE	Exon	1	1	66816	ENSMUSG00000020137	mapped to different genes	10	115384252	115384431	180	*	180	23	0.688889	1.07812	0.127778	1.71e-20	CpGisland	TRUE	Pr-A
22602	cg03668418	rs31574495	1	14.7534	2.61444	D	295	trans	55.1096	10.2828	44.8269	-34.5441	lightgreen	18	-0.000104294	9.86e-06	-10.5791	1.55e-22	1.62e-05	1.67e-05	0.968394	0.333603	0.00506701	0.00490669	1.03267	0.302562	-0.00036624	0.000168741	-2.17043	0.030733	0.735812	BC052040	BC052040_Intergenic_upstream	2	115384878	115384927	115384878	115384879	2.11538	50	-	CGGCTGTTAATGACTTTGATGTTGATGTGGAAAAGTGAATGACTGCATAA	Distal Intergenic	2	115581716	115778768	197053	1	BC052040-203	-196838	NA	NA	NA	FALSE	TRUE	FALSE	FALSE	FALSE	FALSE	FALSE	FALSE	TRUE	Intergenic_upstream	9	49	399568	ENSMUSG00000040282	conserved gene and region	NA				NA							NA	TRUE	NS
22603	cg19369305	rs33213953	2	115.499	-6.54605	B	3	cis	12.9973	7.5	5.49735	2.00265	green	5	-0.000104634	1.83e-05	-5.71998	2.51e-08	0.000147769	3.11e-05	4.75497	3.04e-06	0.0328252	0.00910442	3.60542	0.00036304	-0.00101635	0.0003131	-3.24608	0.00129806	0.439088	BC052040	BC052040_Intergenic_upstream	2	115384960	115385009	115384960	115384961	2.11538	50	-	CGTTTAAGCCAAATCATTTTGGACTGTGAAAAGAGCCCTGAGTGGTGGAT	Distal Intergenic	2	115581716	115778768	197053	1	BC052040-203	-196756	NA	NA	NA	FALSE	TRUE	FALSE	FALSE	FALSE	FALSE	FALSE	FALSE	TRUE	Intergenic_upstream	9	49	399568	ENSMUSG00000040282	conserved gene and region	NA				NA							NA	TRUE	NS
22604	cg26706553	rs33847324	12	104.629	-2.8483	B	953	trans	14.2802	5.99707	8.28308	-2.28601	magenta	9	2.35e-06	2.1e-06	1.11681	0.26494	-2.02e-06	3.57e-06	-0.565318	0.572266	0.00292931	0.00104719	2.7973	0.00547537	-9.27e-05	3.6e-05	-2.57467	0.0104974	0.0561642	Msi1	Msi1_Intron	5	115398602	115398651	115398650	115398651	5.1154	50	-	GATCAGGCATGTGGAAAGATTCCGCCTCCCGGGCTCCCTTTGTGGCCGCG	Intron (Gm13832-202/Gm13832-202, intron 1 of 2)	5	115429599	115455698	26100	1	Msi1-208	-30997	NA	NA	NA	TRUE	FALSE	FALSE	FALSE	FALSE	FALSE	TRUE	FALSE	FALSE	Intron	4	14	17690	ENSMUSG00000054256	conserved gene but different region	5	115398435	115398811	377	*	377	42	0.665782	1.00995	0.111406	2.52e-34	CpGisland	TRUE	Pr-B
22605	cg05079374	rs47073848	9	119.286	2.43052	D	281	trans	1374.58	1368.77	5.81714	1362.95	turquoise	1	-1.31e-06	4.97e-06	-0.2646	0.791493	1.54e-05	8.44e-06	1.8267	0.0687058	0.0076862	0.00247235	3.10886	0.00205237	-0.000287659	8.5e-05	-3.38327	0.000808247	0.88851	Sox6	Sox6_Intergenic_downstream	7	115406100	115406149	115406148	115406149	7.11541	50	+	AATGACTTTTATCTGTGAAAACATAACTAATAGCTTGGTTTACATTTGCG	Distal Intergenic	7	115512744	115597896	85153	2	Sox6-215	191747	NA	NA	NA	FALSE	TRUE	FALSE	FALSE	FALSE	FALSE	FALSE	FALSE	TRUE	Intergenic_downstream	2	57	20679	ENSMUSG00000051910	mapped to different genes	NA				NA							NA	TRUE	NS
22606	cg26119404	rs36257174	19	21.9406	2.45727	D	1326	trans	6.56017	2.02002	4.54015	-2.52012	turquoise	1	2.86e-05	1.25e-05	2.2915	0.0226048	-3.31e-05	2.12e-05	-1.56114	0.119511	-0.00859931	0.00621146	-1.38443	0.167223	8.94e-05	0.000213611	0.418474	0.67589	0.644041	Sox6	Sox6_Intergenic_downstream	7	115421149	115421198	115421149	115421150	7.11542	50	-	CGAACCAAAGCAACATTTGCAGTAAAGATCATTTTTGGAATGAAAAATAA	Distal Intergenic	7	115512744	115597896	85153	2	Sox6-215	176747	NA	NA	NA	FALSE	TRUE	FALSE	FALSE	FALSE	FALSE	FALSE	FALSE	TRUE	Intergenic_downstream	2	57	20679	ENSMUSG00000051910	mapped to different genes	NA				NA							NA	TRUE	NS
22607	cg07072330	rs29189681	5	13.3834	2.75414	D	942	trans	8.59369	1.18265	7.41104	-6.22839	purple	10	-5.39e-06	3.17e-06	-1.69735	0.090634	-3.06e-06	5.39e-06	-0.566794	0.571264	-0.00121313	0.00157977	-0.767918	0.44312	1.27e-05	5.43e-05	0.23361	0.815442	0.89609	Kctd2	Kctd2_Exon	11	115424528	115424577	115424528	115424529	11.1154	50	-	CGGCTGGTTAAGGAAAGGATACGGGACAATGAGAACAGAACTTCACAAGT	Exon (Kctd2-201/Kctd2, exon 3 of 6)	11	115420128	115431274	11147	1	Kctd2-201	4400	Atp5h-203;Atp5h-201;Atp5h-202;Kctd2-201;Kctd2-202;Kctd2-203;Kctd2-205;Kctd2-204	Atp5h;Atp5h;Atp5h;Kctd2;Kctd2;Kctd2;Kctd2;Kctd2	-4611;-4566;-4566;0;0;0;4216;0	TRUE	FALSE	FALSE	FALSE	FALSE	TRUE	TRUE	FALSE	FALSE	Exon	4	4	70382	ENSMUSG00000016940	conserved gene but different region	NA				NA							NA	TRUE	NRS
22608	cg17655112	rs49966216	12	57.8415	2.3707	D	454	trans	791.036	786.723	4.31269	782.41	turquoise	1	1.44e-05	3.78e-06	3.80613	0.000170093	-3.47e-06	6.42e-06	-0.541112	0.588819	-0.00139422	0.0018795	-0.741806	0.458767	8.85e-05	6.46e-05	1.369	0.171989	0.93213	Maf	Maf_Intergenic_downstream	8	115429146	115429195	115429146	115429147	8.11543	50	-	CGGCACTGTCAGATGGGAGACACTCTCCAACAAACAAAAGCCTAATGACC	Distal Intergenic	8	115682942	115707096	24155	2	Maf-201	277950	NA	NA	NA	FALSE	TRUE	FALSE	FALSE	FALSE	FALSE	FALSE	FALSE	TRUE	Intergenic_downstream	7	23	17132	ENSMUSG00000055435	mapped to different genes	NA				NA							NA	TRUE	NRS
22609	cg19515043	rs27615350	2	173.259	-2.56993	B	1286	trans	5.27834	3.4591	1.81924	1.63987	greenyellow	11	-7.65e-05	1.05e-05	-7.26313	3.08e-12	-6.26e-05	1.79e-05	-3.50199	0.000529652	0.0190867	0.0052399	3.64256	0.000316303	-0.000689802	0.0001802	-3.82799	0.000156303	0.889947	Kctd2	Kctd2_Exon	11	115429330	115429379	115429378	115429379	11.1154	50	-	ATTCCTCTGTGTTGTCTCCAGAGAACTAAATAATTCTACCAATGGCATCG	Promoter (<=1kb)	11	115429353	115430201	849	1	Kctd2-204	0	Kctd2-201;Kctd2-202;Kctd2-203;Kctd2-204	Kctd2;Kctd2;Kctd2;Kctd2	0;0;0;0	TRUE	FALSE	TRUE	FALSE	FALSE	TRUE	FALSE	FALSE	FALSE	Exon	4	4	70382	ENSMUSG00000016940	conserved gene but different region	NA				NA							NA	TRUE	Tr-S
22610	cg27039984	rs52399129	7	134.14	-2.29845	B	517	trans	3.57057	1.37802	2.19255	-0.814531	greenyellow	11	-7.71e-05	8.78e-06	-8.78431	1.09e-16	-5.79e-05	1.49e-05	-3.88185	0.000126691	0.000673573	0.00437044	0.15412	0.877615	-0.000462059	0.000150299	-3.07426	0.00229794	0.901083	Kctd2	Kctd2_Exon	11	115429341	115429390	115429389	115429390	11.1154	50	-	TTGTCTCCAGAGAACTAAATAATTCTACCAATGGCATCGTCATAGAGCCG	Promoter (<=1kb)	11	115429353	115430201	849	1	Kctd2-204	0	Kctd2-201;Kctd2-202;Kctd2-203;Kctd2-204	Kctd2;Kctd2;Kctd2;Kctd2	0;0;0;0	TRUE	FALSE	TRUE	FALSE	FALSE	TRUE	FALSE	FALSE	FALSE	Exon	4	4	70382	ENSMUSG00000016940	conserved gene but different region	NA				NA							NA	TRUE	Tr-S
22611	cg18237657	rs45948170	1	78.8596	2.31945	D	1578	trans	0.947288	0.175277	0.772011	-0.596733	lightgreen	18	-9.67e-06	1.65e-06	-5.85058	1.24e-08	-4.69e-06	2.81e-06	-1.66928	0.0960714	-0.000696554	0.000823028	-0.846331	0.398021	-2.22e-05	2.83e-05	-0.784902	0.433111	0.954117	Kctd2	Kctd2_Exon	11	115429345	115429394	115429393	115429394	11.1154	50	+	CTCCAGAGAACTAAATAATTCTACCAATGGCATCGTCATAGAGCCGAGCG	Promoter (<=1kb)	11	115429353	115430201	849	1	Kctd2-204	0	Kctd2-201;Kctd2-202;Kctd2-203;Kctd2-204	Kctd2;Kctd2;Kctd2;Kctd2	0;0;0;0	TRUE	FALSE	TRUE	FALSE	FALSE	TRUE	FALSE	FALSE	FALSE	Exon	4	4	70382	ENSMUSG00000016940	conserved gene but different region	NA				NA							NA	TRUE	Tr-S
22612	cg15572610	rs31416354	7	83.8787	2.36536	D	273	trans	11.0699	9.61931	1.45056	8.16874	turquoise	1	-4.5e-06	1.31e-05	-0.343914	0.731144	2.83e-05	2.22e-05	1.27111	0.204642	0.00631847	0.00651334	0.97008	0.332763	-5.43e-06	0.000223993	-0.0242365	0.98068	0.207769	Msi1	Msi1_Exon	5	115430809	115430858	115430857	115430858	5.11543	50	+	TCGGCTTCGTCACTTTCATGGACCAGGCGGGGGTGGATAAAGTGCTGGCG	Exon (Msi1-208/Msi1, exon 4 of 15)	5	115429599	115455698	26100	1	Msi1-208	1210	Msi1-208;Msi1-209;Msi1-201;Msi1-203;Msi1-206;Msi1-205;Msi1-207;Msi1-204;Msi1-202	Msi1;Msi1;Msi1;Msi1;Msi1;Msi1;Msi1;Msi1;Msi1	0;0;0;0;0;0;0;0;0	TRUE	FALSE	FALSE	FALSE	FALSE	TRUE	FALSE	FALSE	FALSE	Exon	10	14	17690	ENSMUSG00000054256	conserved gene and region	5	115429256	115430967	1712	*	1712	200	0.754673	0.820765	0.116822	8.17e-166	CpGisland	TRUE	Pr-B
22613	cg05751969	rs29968506	6	25.9216	-2.9995	B	64	trans	1.71846	1.53381	0.184647	1.34916	turquoise	1	1.32e-06	1.05e-05	0.125324	0.900348	4.41e-05	1.79e-05	2.46791	0.0141299	0.00909057	0.00523191	1.73752	0.0832879	-0.000267529	0.000179925	-1.48689	0.138059	0.151815	Msi1	Msi1_Exon	5	115430817	115430866	115430865	115430866	5.11543	50	-	GTCACTTTCATGGACCAGGCGGGGGTGGATAAAGTGCTGGCGCAATCGCG	Exon (Msi1-208/Msi1, exon 4 of 15)	5	115429599	115455698	26100	1	Msi1-208	1218	Msi1-208;Msi1-209;Msi1-201;Msi1-203;Msi1-206;Msi1-205;Msi1-207;Msi1-204;Msi1-202	Msi1;Msi1;Msi1;Msi1;Msi1;Msi1;Msi1;Msi1;Msi1	0;0;0;0;0;0;0;0;0	TRUE	FALSE	FALSE	FALSE	FALSE	TRUE	FALSE	FALSE	FALSE	Exon	10	14	17690	ENSMUSG00000054256	conserved gene and region	5	115429256	115430967	1712	*	1712	200	0.754673	0.820765	0.116822	8.17e-166	CpGisland	TRUE	Pr-B
22614	cg27151981	UNC19879019	11	70.6298	2.29973	D	87	trans	26.1945	19.1936	7.00098	12.1926	blue	2	-9.59e-06	3.56e-06	-2.69341	0.00745741	2.67e-06	6.05e-06	0.44177	0.658964	-0.000985773	0.00177235	-0.556196	0.578478	2.16e-05	6.1e-05	0.353603	0.723877	0.909714	Zfc3h1	Zfc3h1_Exon	10	115431709	115431758	115431709	115431710	10.1154	50	-	CGTTTATATCAGAGAGCCTTACAGAAGTTACCTCTTTGTGCATCACTGTG	Exon (Zfc3h1-201/Zfc3h1, exon 34 of 35)	10	115384959	115432772	47814	1	Zfc3h1-201	46750	Zfc3h1-201;Zfc3h1-202;Zfc3h1-204;Zfc3h1-203	Zfc3h1;Zfc3h1;Zfc3h1;Zfc3h1	0;0;3202;0	TRUE	FALSE	FALSE	FALSE	FALSE	TRUE	FALSE	FALSE	FALSE	Exon	1	1	216345	ENSMUSG00000034163	conserved gene but different region	NA				NA							NA	TRUE	Tr-S
22615	cg25350245	rs29431896	11	82.1786	2.8242	D	807	trans	607.531	603.552	3.97857	599.574	turquoise	1	-1.09e-05	2.95e-06	-3.68947	0.000265352	2.34e-07	5.01e-06	0.0467109	0.962774	5.25e-05	0.00146739	0.0357679	0.97149	-9.59e-05	5.05e-05	-1.89999	0.058362	0.93116	Msi1	Msi1_Intron	5	115434945	115434994	115434945	115434946	5.11543	50	-	CGCTCCTGGGGTAATTAGGACCATGTGTTCTTCCTAAAACAGGGCTGGGG	Intron (Msi1-208/Msi1, intron 5 of 14)	5	115429599	115455698	26100	1	Msi1-208	5346	Msi1-208;Msi1-209;Msi1-201;Msi1-203;Msi1-206;Msi1-205;Msi1-207;Msi1-204;Msi1-202	Msi1;Msi1;Msi1;Msi1;Msi1;Msi1;Msi1;Msi1;Msi1	0;0;0;0;0;0;0;0;0	TRUE	FALSE	FALSE	FALSE	FALSE	FALSE	TRUE	FALSE	FALSE	Intron	4	14	17690	ENSMUSG00000054256	conserved gene and region	NA				NA							NA	TRUE	Hc-P
22616	cg01329059	rs47259742	5	114.599	3.78847	D	1	cis	2.41113	1.72713	0.684007	1.04312	grey	0	-6.01e-06	1.3e-05	-0.46281	0.643825	-2.28e-05	2.21e-05	-1.03451	0.301706	0.00901983	0.00646365	1.39547	0.163873	-0.000422983	0.000222284	-1.90289	0.0579808	0.453418	Msi1	Msi1_Exon	5	115436547	115436596	115436547	115436548	5.11544	50	-	CGCACTAATCTGATCCAGCAGCTGTGATTGGAGGCCGCCTGCCCCCGGGG	Exon (4930430O22Rik-202/4930430O22Rik-202, exon 1 of 1)	5	115429599	115455698	26100	1	Msi1-208	6948	Msi1-208;Msi1-209;Msi1-201;Msi1-203;Msi1-206;Msi1-205;Msi1-207;Msi1-204;Msi1-202	Msi1;Msi1;Msi1;Msi1;Msi1;Msi1;Msi1;Msi1;Msi1	0;0;0;0;0;0;0;0;0	TRUE	FALSE	FALSE	FALSE	FALSE	TRUE	TRUE	FALSE	FALSE	Exon	10	14	17690	ENSMUSG00000054256	conserved gene but different region	5	115436495	115436692	198	*	198	21	0.666667	0.956522	0.106061	6.93e-17	CpGisland	TRUE	NRS
22617	cg06209665	rs47259742	5	114.599	4.00878	D	1	cis	2.67562	1.66133	1.01429	0.647042	grey	0	6.2e-06	1.72e-05	0.360083	0.71903	-4.6e-07	2.93e-05	-0.0157244	0.987464	0.0164816	0.00857399	1.92228	0.0554871	-0.000522669	0.000294859	-1.77261	0.0772756	0.343836	Msi1	Msi1_Exon	5	115436550	115436599	115436598	115436599	5.11544	50	+	ACTAATCTGATCCAGCAGCTGTGATTGGAGGCCGCCTGCCCCCGGGGCCG	Exon (4930430O22Rik-202/4930430O22Rik-202, exon 1 of 1)	5	115429599	115455698	26100	1	Msi1-208	6951	Msi1-208;Msi1-209;Msi1-201;Msi1-203;Msi1-206;Msi1-205;Msi1-207;Msi1-204;Msi1-202	Msi1;Msi1;Msi1;Msi1;Msi1;Msi1;Msi1;Msi1;Msi1	0;0;0;0;0;0;0;0;0	TRUE	FALSE	FALSE	FALSE	FALSE	TRUE	TRUE	FALSE	FALSE	Exon	10	14	17690	ENSMUSG00000054256	conserved gene but different region	5	115436495	115436692	198	*	198	21	0.666667	0.956522	0.106061	6.93e-17	CpGisland	TRUE	NRS
22618	cg27020869	rs47259742	5	114.599	4.44451	D	1	cis	2.62624	1.83049	0.795744	1.03475	grey	0	8.78e-06	1.82e-05	0.481689	0.630367	-1.8e-05	3.09e-05	-0.582376	0.560736	0.0208381	0.00906709	2.29821	0.022215	-0.000831867	0.000311816	-2.66781	0.00803605	0.40567	Msi1	Msi1_Exon	5	115436553	115436602	115436601	115436602	5.11544	50	-	AATCTGATCCAGCAGCTGTGATTGGAGGCCGCCTGCCCCCGGGGCCGGCG	Exon (4930430O22Rik-202/4930430O22Rik-202, exon 1 of 1)	5	115429599	115455698	26100	1	Msi1-208	6954	Msi1-208;Msi1-209;Msi1-201;Msi1-203;Msi1-206;Msi1-205;Msi1-207;Msi1-204;Msi1-202	Msi1;Msi1;Msi1;Msi1;Msi1;Msi1;Msi1;Msi1;Msi1	0;0;0;0;0;0;0;0;0	TRUE	FALSE	FALSE	FALSE	FALSE	TRUE	TRUE	FALSE	FALSE	Exon	10	14	17690	ENSMUSG00000054256	conserved gene but different region	5	115436495	115436692	198	*	198	21	0.666667	0.956522	0.106061	6.93e-17	CpGisland	TRUE	Pr-B
22619	cg09879581	rs47259742	5	114.599	2.97946	D	1	cis	2.3	1.86796	0.43204	1.43592	grey	0	-1.06e-05	2.46e-05	-0.428775	0.668385	-3.24e-05	4.19e-05	-0.774548	0.439197	0.0202126	0.0122619	1.64841	0.100282	-0.000736048	0.000421687	-1.74549	0.0818912	0.412724	Msi1	Msi1_Exon	5	115436638	115436687	115436686	115436687	5.11544	50	-	GCGGCCGCGTCTTTTGTTCGGGCCTAAATCGGCGTTGGCATGTGAAACCG	Exon (4930430O22Rik-202/4930430O22Rik-202, exon 1 of 1)	5	115429599	115455698	26100	1	Msi1-208	7039	Msi1-208;Msi1-209;Msi1-201;Msi1-203;Msi1-206;Msi1-205;Msi1-207;Msi1-204;Msi1-202	Msi1;Msi1;Msi1;Msi1;Msi1;Msi1;Msi1;Msi1;Msi1	0;0;0;0;0;0;0;0;0	TRUE	FALSE	FALSE	FALSE	FALSE	TRUE	TRUE	FALSE	FALSE	Exon	10	14	17690	ENSMUSG00000054256	conserved gene but different region	5	115436495	115436692	198	*	198	21	0.666667	0.956522	0.106061	6.93e-17	CpGisland	TRUE	Pr-B
22620	cg25269267	rs47191211	3	68.0846	1.96572	D	367	trans	4.2678	0.671637	3.59616	-2.92452	magenta	9	-7.01e-08	1.49e-06	-0.0470291	0.96252	-2.34e-06	2.53e-06	-0.923265	0.356587	-0.000246209	0.000742157	-0.331748	0.740304	6e-06	2.55e-05	0.23524	0.814178	0.985608	Msi1	Msi1_Exon	5	115447117	115447166	115447117	115447118	5.11545	50	+	CGTTTCATTTTAGAATTCCGTGTAGAGCGGACCCCTCTCCCGAGCGCCCC	Exon (Msi1-208/Msi1, exon 11 of 15)	5	115429599	115455698	26100	1	Msi1-208	17518	Msi1-208;Msi1-209;Msi1-201;Msi1-203;Msi1-205;Msi1-207;Msi1-204;Msi1-202	Msi1;Msi1;Msi1;Msi1;Msi1;Msi1;Msi1;Msi1	0;0;0;0;0;0;0;0	TRUE	FALSE	FALSE	FALSE	FALSE	TRUE	TRUE	FALSE	FALSE	Exon	10	14	17690	ENSMUSG00000054256	conserved gene but different region	5	115447002	115447281	280	*	280	18	0.646429	0.622222	0.0642857	1.15e-10	CpGisland	TRUE	NRS
22621	cg21965982	rs30546833	3	68.0927	2.74208	D	367	trans	6.75218	2.89388	3.8583	-0.964422	magenta	9	-1.75e-07	7.56e-07	-0.231	0.817467	-3.41e-07	1.28e-06	-0.265549	0.790763	-0.000191763	0.000376186	-0.509756	0.610585	4.4e-06	1.29e-05	0.340225	0.733917	0.985374	Msi1	Msi1_Exon	5	115447109	115447158	115447157	115447158	5.11545	50	+	CTGTTTTACGTTTCATTTTAGAATTCCGTGTAGAGCGGACCCCTCTCCCG	Exon (Msi1-208/Msi1, exon 11 of 15)	5	115429599	115455698	26100	1	Msi1-208	17510	Msi1-208;Msi1-209;Msi1-201;Msi1-203;Msi1-205;Msi1-207;Msi1-204;Msi1-202	Msi1;Msi1;Msi1;Msi1;Msi1;Msi1;Msi1;Msi1	0;0;0;0;0;0;0;0	TRUE	FALSE	FALSE	FALSE	FALSE	TRUE	TRUE	FALSE	FALSE	Exon	10	14	17690	ENSMUSG00000054256	conserved gene and region	5	115447002	115447281	280	*	280	18	0.646429	0.622222	0.0642857	1.15e-10	CpGisland	TRUE	NRS
22622	cg07379554	rs29313453	10	55.1015	2.46249	D	648	trans	18.3132	16.1563	2.15689	13.9994	turquoise	1	-2.98e-06	2.98e-06	-1.00145	0.317389	-2.32e-06	5.06e-06	-0.459488	0.646206	-0.000792861	0.00148121	-0.53528	0.59284	1.13e-05	5.09e-05	0.222603	0.823991	0.950397	Msi1	Msi1_Exon	5	115447113	115447162	115447161	115447162	5.11545	50	+	TTTACGTTTCATTTTAGAATTCCGTGTAGAGCGGACCCCTCTCCCGAGCG	Exon (Msi1-208/Msi1, exon 11 of 15)	5	115429599	115455698	26100	1	Msi1-208	17514	Msi1-208;Msi1-209;Msi1-201;Msi1-203;Msi1-205;Msi1-207;Msi1-204;Msi1-202	Msi1;Msi1;Msi1;Msi1;Msi1;Msi1;Msi1;Msi1	0;0;0;0;0;0;0;0	TRUE	FALSE	FALSE	FALSE	FALSE	TRUE	TRUE	FALSE	FALSE	Exon	10	14	17690	ENSMUSG00000054256	conserved gene and region	5	115447002	115447281	280	*	280	18	0.646429	0.622222	0.0642857	1.15e-10	CpGisland	TRUE	NRS
22623	cg03893949	Affy_4821630	19	33.382	2.4788	D	1191	trans	39.8743	28.9313	10.943	17.9883	turquoise	1	-2.28e-05	4.97e-06	-4.59727	6.24e-06	1.35e-05	8.44e-06	1.59534	0.111654	-0.00404261	0.0024735	-1.63437	0.103196	0.000178647	8.51e-05	2.10017	0.036522	0.915117	Maf	Maf_Intergenic_downstream	8	115462683	115462732	115462731	115462732	8.11546	50	-	TTACATCTTCCATAAATCATATTTATTGAGTGCCTGGGGTGTACAAGACG	Distal Intergenic	8	115682942	115707096	24155	2	Maf-201	244413	NA	NA	NA	FALSE	TRUE	FALSE	FALSE	FALSE	FALSE	FALSE	FALSE	TRUE	Intergenic_downstream	7	23	17132	ENSMUSG00000055435	mapped to different genes	NA				NA							NA	TRUE	NS
22624	cg17780197	rs51209772	5	114.874	4.24374	D	154	trans	161.673	136.563	25.1102	111.453	blue	2	0.000107062	1.51e-05	7.08963	9.13e-12	-3.47e-05	2.57e-05	-1.35249	0.177204	0.0191861	0.00751601	2.5527	0.0111682	-0.00115613	0.000258475	-4.47287	1.08e-05	0.241631	Pparg	Pparg_Exon	6	115463114	115463163	115463114	115463115	6.11546	50	+	CGAGAAGGAGAAGCTGTTGGCGGAGATCTCCAGTGATATCGACCAGCTGA	Exon (Pparg-202/Pparg, exon 6 of 8)	6	115360951	115490399	129449	1	Pparg-202	102163	Pparg-202;Pparg-204;Pparg-207;Pparg-201;Pparg-205	Pparg;Pparg;Pparg;Pparg;Pparg	0;0;0;0;0	TRUE	FALSE	FALSE	FALSE	FALSE	TRUE	TRUE	FALSE	FALSE	Exon	2	3	19016	ENSMUSG00000000440	conserved gene but different region	NA				NA							NA	TRUE	NRS
22625	cg02523575	rs51209772	5	114.874	3.53654	D	154	trans	158.267	132.575	25.6916	106.883	blue	2	5.99e-05	9.78e-06	6.12225	2.79e-09	-1.7e-05	1.66e-05	-1.02065	0.308215	0.00894536	0.00486681	1.83803	0.0670141	-0.000673696	0.000167369	-4.02521	7.16e-05	0.180106	Pparg	Pparg_Exon	6	115463200	115463249	115463248	115463249	6.11546	50	+	ATTTGTATGACTCATACATAAAGTCCTTCCCGCTGACCAAAGCAAAGGCG	Exon (Pparg-202/Pparg, exon 6 of 8)	6	115360951	115490399	129449	1	Pparg-202	102249	Pparg-202;Pparg-204;Pparg-207;Pparg-201;Pparg-205	Pparg;Pparg;Pparg;Pparg;Pparg	0;0;0;0;0	TRUE	FALSE	FALSE	FALSE	FALSE	TRUE	TRUE	FALSE	FALSE	Exon	2	3	19016	ENSMUSG00000000440	conserved gene but different region	NA				NA							NA	TRUE	NRS
22626	cg19669355	rs13478566	5	142.064	3.74367	D	533	trans	36.1035	16.6365	19.4671	-2.83058	turquoise	1	-1.12e-05	4.59e-06	-2.43826	0.0153195	-8.77e-06	7.81e-06	-1.12321	0.262219	-0.00663997	0.00228672	-2.90371	0.00395249	0.000243678	7.86e-05	3.09865	0.00212218	0.916692	BC052040	BC052040_Intergenic_upstream	2	115468485	115468534	115468533	115468534	2.11547	50	-	GCATTCCTTTCTAAAAAGCTGCAATTAATTACAAACTAGTTTTGATGCCG	Distal Intergenic	2	115581716	115778768	197053	1	BC052040-203	-113231	NA	NA	NA	FALSE	TRUE	FALSE	FALSE	FALSE	FALSE	FALSE	FALSE	TRUE	Intergenic_upstream	9	49	399568	ENSMUSG00000040282	conserved gene but different region	NA				NA							NA	TRUE	NS
22627	cg24440735	rs45699714	11	68.6942	3.03268	D	342	trans	2.07817	1.30288	0.775296	0.527581	blue	2	1.34e-06	3.64e-06	0.369355	0.712115	6.28e-06	6.18e-06	1.01582	0.310508	-0.000907727	0.00181113	-0.501193	0.616591	-3.92e-06	6.23e-05	-0.062921	0.94987	0.923866	Maf	Maf_Intergenic_downstream	8	115473803	115473852	115473803	115473804	8.11547	50	+	CGGAAATAAACCCTGTCAGAAAATGAGAAGTGACTCCCCCTTTGGATGGC	Distal Intergenic	8	115682942	115707096	24155	2	Maf-201	233244	NA	NA	NA	FALSE	TRUE	FALSE	FALSE	FALSE	FALSE	FALSE	FALSE	TRUE	Intergenic_downstream	7	23	17132	ENSMUSG00000055435	mapped to different genes	NA				NA							NA	TRUE	En-Pp
22628	cg16936032	rs30759937	6	63.7871	-3.26036	B	203	trans	91.1507	61.5148	29.6359	31.8789	blue	2	-1.94e-05	3.47e-06	-5.58236	5.18e-08	-3.61e-06	5.89e-06	-0.611759	0.541145	-0.0031325	0.00172645	-1.81441	0.0705806	9.46e-06	5.94e-05	0.159384	0.87347	0.9306	Sox6	Sox6_threeUTR	7	115474300	115474349	115474300	115474301	7.11547	50	-	CGGCAACTGTGAGGCAAGCCCACACGAGTCGAAACAGATGACTTTTGTTC	3' UTR	7	115470872	116031047	560176	2	Sox6-210	556698	Sox6-210;Sox6-201;Sox6-202;Sox6-204;Sox6-205;Sox6-203;Sox6-212;Sox6-206	Sox6;Sox6;Sox6;Sox6;Sox6;Sox6;Sox6;Sox6	0;0;0;0;0;0;0;0	TRUE	FALSE	FALSE	FALSE	TRUE	TRUE	FALSE	FALSE	FALSE	threeUTR	4	57	20679	ENSMUSG00000051910	conserved gene and region	NA				NA							NA	TRUE	Tr-P
22629	cg08097350	rs29733222	5	115.434	-2.62393	B	305	trans	306.202	236.951	69.2512	167.7	blue	2	-5.84e-05	9.18e-06	-6.36118	7.18e-10	-5.07e-06	1.56e-05	-0.325161	0.745278	-0.0167134	0.00456809	-3.65873	0.000297781	0.000232544	0.000157096	1.48027	0.139818	0.839781	Sox6	Sox6_threeUTR	7	115474276	115474325	115474324	115474325	7.11547	50	-	CAAGACATAAAAATGACTCAAATCCGGCAACTGTGAGGCAAGCCCACACG	3' UTR	7	115470872	116031047	560176	2	Sox6-210	556722	Sox6-210;Sox6-201;Sox6-202;Sox6-204;Sox6-205;Sox6-203;Sox6-212;Sox6-206	Sox6;Sox6;Sox6;Sox6;Sox6;Sox6;Sox6;Sox6	0;0;0;0;0;0;0;0	TRUE	FALSE	FALSE	FALSE	TRUE	TRUE	FALSE	FALSE	FALSE	threeUTR	4	57	20679	ENSMUSG00000051910	conserved gene and region	NA				NA							NA	TRUE	Tr-P
22630	cg16504105	rs29437770	11	121.548	2.17571	D	542	trans	114.563	81.6237	32.9393	48.6845	blue	2	-2.82e-05	6.62e-06	-4.26677	2.64e-05	-1.04e-05	1.12e-05	-0.92526	0.35555	-0.0106488	0.00329515	-3.23167	0.00136307	0.000156533	0.00011332	1.38133	0.168171	0.879582	Sox6	Sox6_threeUTR	7	115474281	115474330	115474329	115474330	7.11547	50	-	CATAAAAATGACTCAAATCCGGCAACTGTGAGGCAAGCCCACACGAGTCG	3' UTR	7	115470872	116031047	560176	2	Sox6-210	556717	Sox6-210;Sox6-201;Sox6-202;Sox6-204;Sox6-205;Sox6-203;Sox6-212;Sox6-206	Sox6;Sox6;Sox6;Sox6;Sox6;Sox6;Sox6;Sox6	0;0;0;0;0;0;0;0	TRUE	FALSE	FALSE	FALSE	TRUE	TRUE	FALSE	FALSE	FALSE	threeUTR	4	57	20679	ENSMUSG00000051910	conserved gene and region	NA				NA							NA	TRUE	Tr-P
22631	cg19390002	rs13480722	10	97.6496	2.20367	D	386	trans	1094.56	1087.98	6.57499	1081.41	turquoise	1	1.22e-06	3.9e-06	0.311688	0.755487	1.38e-05	6.63e-06	2.08898	0.0375245	0.00573349	0.00194199	2.95239	0.00339412	-0.000129447	6.68e-05	-1.93827	0.0534974	0.923714	Sox6	Sox6_threeUTR	7	115476530	115476579	115476530	115476531	7.11548	50	-	CGGCACAGCATACCTGAGTGAGAATGTTTAACCCCATCTAAAACAGTAAC	3' UTR	7	115470872	116031047	560176	2	Sox6-210	554468	Sox6-210;Sox6-201;Sox6-202;Sox6-204;Sox6-205;Sox6-203;Sox6-212;Sox6-206	Sox6;Sox6;Sox6;Sox6;Sox6;Sox6;Sox6;Sox6	0;0;0;0;0;0;0;0	TRUE	FALSE	FALSE	FALSE	TRUE	TRUE	FALSE	FALSE	FALSE	threeUTR	4	57	20679	ENSMUSG00000051910	conserved gene and region	NA				NA							NA	TRUE	Tr-P
22632	cg01904387	rs33376011	2	114.321	-2.46107	B	809	trans	579.915	577.524	2.39086	575.133	turquoise	1	-5.39e-06	1.92e-06	-2.81049	0.00526131	8.39e-07	3.26e-06	0.257664	0.796837	0.00010033	0.000953856	0.105184	0.916298	-2.14e-05	3.28e-05	-0.653499	0.513919	0.957278	Sox6	Sox6_Exon	7	115486653	115486702	115486653	115486654	7.11549	50	-	CGGGGTTTGTATTTATAGTTTGGGTACTTCTCTAAGTGGATCTTGCTTAG	Exon (Sox6-210/Sox6, exon 15 of 16)	7	115470872	116031047	560176	2	Sox6-210	544345	Sox6-210;Sox6-201;Sox6-202;Sox6-204;Sox6-205;Sox6-203;Sox6-212;Sox6-206	Sox6;Sox6;Sox6;Sox6;Sox6;Sox6;Sox6;Sox6	0;0;0;0;0;0;0;0	TRUE	FALSE	FALSE	FALSE	FALSE	TRUE	FALSE	FALSE	FALSE	Exon	12	57	20679	ENSMUSG00000051910	conserved gene and region	7	115486566	115486654	89	*	89	9	0.606742	1.15584	0.101124	3.35e-07	CpGisland	TRUE	NRS
22633	cg11531264	rs13481426	12	45.1446	2.59248	D	740	trans	18.3436	11.676	6.66756	5.00847	blue	2	-2.36e-05	6.34e-06	-3.71684	0.000239301	-1.07e-05	1.08e-05	-0.996899	0.319591	-0.00193007	0.00315416	-0.611913	0.541044	-0.000129484	0.000108471	-1.19371	0.233503	0.870338	Tsen2	Tsen2_Intergenic_upstream	6	115503738	115503787	115503738	115503739	6.1155	50	+	CGCCTCAATCACGTCTCTTTACAGTTGGGCAGAGCCGGCTGGGCCTCCTC	Distal Intergenic	6	115544664	115554272	9609	1	Tsen2-203	-40877	NA	NA	NA	FALSE	TRUE	FALSE	FALSE	FALSE	FALSE	FALSE	FALSE	TRUE	Intergenic_upstream	2	2	381802	ENSMUSG00000042389	conserved gene and region	NA				NA							NA	TRUE	Tr-P
22634	cg00178703	rs29431896	11	82.1786	2.47301	D	653	trans	98.1916	70.9885	27.2032	43.7853	blue	2	-3.35e-05	7.19e-06	-4.65992	4.7e-06	2.55e-07	1.22e-05	0.0208942	0.983343	-0.00635629	0.00357781	-1.77659	0.0766167	0.000123752	0.000123041	1.00578	0.315304	0.774187	Tsen2	Tsen2_Intergenic_upstream	6	115503749	115503798	115503749	115503750	6.1155	50	+	CGTCTCTTTACAGTTGGGCAGAGCCGGCTGGGCCTCCTCAAACTTCCATA	Distal Intergenic	6	115544664	115554272	9609	1	Tsen2-203	-40866	NA	NA	NA	FALSE	TRUE	FALSE	FALSE	FALSE	FALSE	FALSE	FALSE	TRUE	Intergenic_upstream	2	2	381802	ENSMUSG00000042389	conserved gene and region	NA				NA							NA	TRUE	Tr-P
22635	cg06785646	rs3708146	2	116.006	3.74891	D	3	cis	5.81436	4.46971	1.34464	3.12507	blue	2	-1.05e-05	1.06e-05	-0.994378	0.320815	4.44e-06	1.8e-05	0.247208	0.804911	-0.0098802	0.00526277	-1.87737	0.0614056	0.00037063	0.000180986	2.04783	0.0414187	0.75711	BC052040	BC052040_Intron	2	115509522	115509571	115509570	115509571	2.11551	50	-	ATTGTAAATTACCTGTGACATCTCATTAATCCTCTTTTTCCTCACAAACG	Intron (3110099E03Rik-202/3110099E03Rik-202, intron 1 of 2)	2	115581716	115778768	197053	1	BC052040-203	-72194	NA	NA	NA	TRUE	FALSE	FALSE	FALSE	FALSE	FALSE	TRUE	FALSE	FALSE	Intron	37	49	399568	ENSMUSG00000040282	conserved gene but different region	NA				NA							NA	TRUE	NS
22636	cg20645305	rs32002860	15	54.5782	-1.83322	B	1778	trans	961.589	956.758	4.83098	951.927	turquoise	1	-6.63e-07	9.77e-07	-0.678058	0.49824	5.66e-07	1.66e-06	0.341102	0.733258	0.000384757	0.000486387	0.791051	0.429519	-2.98e-05	1.67e-05	-1.78083	0.0759199	0.968466	BC052040	BC052040_Intron	2	115509571	115509620	115509619	115509620	2.11551	50	+	GCATAATTAATGGTAACATTGACAATAATACACAAATTAGCTAAGTGACG	Intron (3110099E03Rik-202/3110099E03Rik-202, intron 1 of 2)	2	115581716	115778768	197053	1	BC052040-203	-72096	NA	NA	NA	TRUE	FALSE	FALSE	FALSE	FALSE	FALSE	TRUE	FALSE	FALSE	Intron	37	49	399568	ENSMUSG00000040282	conserved gene but different region	NA				NA							NA	TRUE	NS
22637	cg08078389	rs30457937	8	36.0192	2.60823	D	79	trans	1393.29	1387.03	6.25492	1380.78	turquoise	1	4.34e-06	4.87e-06	0.890298	0.373996	-8.14e-06	8.27e-06	-0.984065	0.325851	0.000576047	0.00242407	0.237636	0.81232	-0.000125449	8.34e-05	-1.50484	0.133384	0.920029	Maf	Maf_Intergenic_downstream	8	115513634	115513683	115513682	115513683	8.11551	50	+	ATGCCACCTTTGGTTATTAACATGTCTCTCTCTACTTTTATGATTTTTCG	Distal Intergenic	8	115682942	115707096	24155	2	Maf-201	193413	NA	NA	NA	FALSE	TRUE	FALSE	FALSE	FALSE	FALSE	FALSE	FALSE	TRUE	Intergenic_downstream	7	23	17132	ENSMUSG00000055435	mapped to different genes	NA				NA							NA	TRUE	Tr-P
22638	cg17026002	rs4167177	16	28.9904	-1.79939	B	1857	trans	110.529	98.2502	12.2786	85.9716	blue	2	6.25e-05	1.95e-05	3.2057	0.00148785	2.52e-05	3.31e-05	0.761086	0.447184	0.0364462	0.00970845	3.75407	0.000207713	-0.000752567	0.000333873	-2.25405	0.0248909	0.398907	BC052040	BC052040_Intron	2	115520625	115520674	115520673	115520674	2.11552	50	+	TTCCTGACAACCTTCTACAGTTATTGACATTACAAATACCAGCAACAACG	Intron (3110099E03Rik-203/3110099E03Rik-203, intron 1 of 3)	2	115581716	115778768	197053	1	BC052040-203	-61042	NA	NA	NA	TRUE	FALSE	FALSE	FALSE	FALSE	FALSE	TRUE	FALSE	FALSE	Intron	37	49	399568	ENSMUSG00000040282	conserved gene but different region	NA				NA							NA	TRUE	En-W
22639	cg26665388	rs36365158	5	116.413	3.10311	D	507	trans	281.777	261.738	20.0394	241.699	blue	2	6.91e-05	1.61e-05	4.28214	2.47e-05	-1.25e-06	2.74e-05	-0.0454511	0.963777	0.0206423	0.0080298	2.57071	0.0106156	-0.000507654	0.000276144	-1.83836	0.0669654	0.380228	BC052040	BC052040_Intron	2	115520700	115520749	115520748	115520749	2.11552	50	-	TTACCTTCATGTCCCTCAAATGACTTGTGTAGGTAGTTTCAACAAAAGCG	Intron (3110099E03Rik-203/3110099E03Rik-203, intron 1 of 3)	2	115581716	115778768	197053	1	BC052040-203	-61016	NA	NA	NA	TRUE	FALSE	FALSE	FALSE	FALSE	FALSE	TRUE	FALSE	FALSE	Intron	37	49	399568	ENSMUSG00000040282	conserved gene but different region	NA				NA							NA	TRUE	En-W
22640	cg09736602	rs13481062	11	63.2199	-3.17885	B	336	trans	0.660404	0.0538177	0.606586	-0.552768	grey	0	-8.2e-06	3.28e-06	-2.49783	0.0130136	6.66e-06	5.58e-06	1.19403	0.23338	-0.000767083	0.0016347	-0.469249	0.639221	-6.97e-05	5.62e-05	-1.24027	0.215815	0.925361	Maf	Maf_Intergenic_downstream	8	115529069	115529118	115529117	115529118	8.11553	50	-	AACCATCCCCTGGTACCCATGAAGAAGAGCTACGGGTTTTATTAACCTCG	Distal Intergenic	8	115682942	115707096	24155	2	Maf-201	178027	NA	NA	NA	FALSE	TRUE	FALSE	FALSE	FALSE	FALSE	FALSE	FALSE	TRUE	Intergenic_downstream	7	23	17132	ENSMUSG00000055435	conserved gene and region	NA				NA							NA	TRUE	Tr-P
22641	cg21816476	rs27983691	2	65.8662	2.83788	D	47	trans	92.3369	67.103	25.2339	41.8691	turquoise	1	-5.95e-06	4.24e-06	-1.40453	0.161161	-1.58e-05	7.2e-06	-2.1883	0.0293939	-0.00676121	0.00210916	-3.20564	0.00148814	0.0001553	7.25e-05	2.14107	0.0330483	0.813223	BC052040	BC052040_Intergenic_upstream	2	115538537	115538586	115538585	115538586	2.11554	50	+	AGTTGACTAAGATTAATGACACTGCGCCAGCTTCTTTGTTTCTCTCTGCG	Distal Intergenic	2	115581716	115778768	197053	1	BC052040-203	-43130	NA	NA	NA	FALSE	TRUE	FALSE	FALSE	FALSE	FALSE	FALSE	FALSE	TRUE	Intergenic_upstream	9	49	399568	ENSMUSG00000040282	conserved gene and region	NA				NA							NA	TRUE	NS
22642	cg15126562	UNC21927955	12	113.814	2.79534	D	1468	trans	43.01	27.1151	15.8949	11.2202	blue	2	-7.49e-06	6.8e-06	-1.10168	0.271456	-2.07e-05	1.16e-05	-1.791	0.0742685	-0.00707713	0.00338497	-2.09075	0.0373645	0.000208139	0.000116409	1.788	0.0747519	0.755315	BC052040	BC052040_Intergenic_upstream	2	115538541	115538590	115538589	115538590	2.11554	50	+	GACTAAGATTAATGACACTGCGCCAGCTTCTTTGTTTCTCTCTGCGGCCG	Distal Intergenic	2	115581716	115778768	197053	1	BC052040-203	-43126	NA	NA	NA	FALSE	TRUE	FALSE	FALSE	FALSE	FALSE	FALSE	FALSE	TRUE	Intergenic_upstream	9	49	399568	ENSMUSG00000040282	conserved gene and region	NA				NA							NA	TRUE	NS
22643	cg20971998	rs33269219	9	107.639	-1.88482	B	1081	trans	32.9149	12.5576	20.3574	-7.79981	turquoise	1	-2.07e-05	6.45e-06	-3.20067	0.0015132	1.47e-05	1.1e-05	1.34446	0.179782	-0.000235449	0.00321203	-0.0733024	0.941613	3.63e-05	0.000110461	0.328699	0.742605	0.873334	BC052040	BC052040_Intergenic_upstream	2	115538629	115538678	115538629	115538630	2.11554	50	+	CGATTAATCCCACAAATTTGTTCACACGATGCACATTGTTTAGGGCAATT	Distal Intergenic	2	115581716	115778768	197053	1	BC052040-203	-43038	NA	NA	NA	FALSE	TRUE	FALSE	FALSE	FALSE	FALSE	FALSE	FALSE	TRUE	Intergenic_upstream	9	49	399568	ENSMUSG00000040282	conserved gene and region	NA				NA							NA	TRUE	NS
22644	cg15298634	rs30950360	6	149.266	2.6135	D	118	trans	43.43	38.6929	4.73712	33.9557	blue	2	-2.35e-05	7.09e-06	-3.31608	0.00102132	-5.86e-07	1.2e-05	-0.0485964	0.961272	-0.00431695	0.00353016	-1.22288	0.222305	0.000149763	0.000121402	1.23361	0.218281	0.900368	Sox6	Sox6_Exon	7	115550099	115550148	115550147	115550148	7.11555	50	-	TTGATGGCATCTTTGCTCCAGGTGACACCTGCATGCTGGCCAGCTGAGCG	Exon (Sox6-210/Sox6, exon 10 of 16)	7	115470872	116031047	560176	2	Sox6-210	480899	Sox6-210;Sox6-201;Sox6-202;Sox6-204;Sox6-205;Sox6-203;Sox6-212;Sox6-206;Sox6-209;Sox6-215;Sox6-214	Sox6;Sox6;Sox6;Sox6;Sox6;Sox6;Sox6;Sox6;Sox6;Sox6;Sox6	0;0;0;0;0;0;0;0;0;0;0	TRUE	FALSE	FALSE	FALSE	FALSE	TRUE	FALSE	FALSE	FALSE	Exon	12	57	20679	ENSMUSG00000051910	conserved gene and region	NA				NA							NA	TRUE	NRS
22645	cg21163974	rs50162063	7	116.163	-7.08695	B	1	cis	2.8059	0.980346	1.82555	-0.845207	green	5	-0.000110991	5.61e-05	-1.97714	0.0489113	0.000150457	9.54e-05	1.57762	0.115672	0.00897629	0.0279399	0.321271	0.748222	0.00207196	0.000960852	2.15638	0.0318227	0.724878	Sox6	Sox6_Intron	7	115564274	115564323	115564274	115564275	7.11556	50	+	CGTCACTGGAAACAAGAGCCTGATTAGGTTCCCACACAGATATGAATAGA	Intron (Sox6-210/Sox6, intron 9 of 15)	7	115470872	116031047	560176	2	Sox6-210	466724	Sox6-210;Sox6-201;Sox6-202;Sox6-204;Sox6-205;Sox6-203;Sox6-212;Sox6-206;Sox6-209;Sox6-215;Sox6-214	Sox6;Sox6;Sox6;Sox6;Sox6;Sox6;Sox6;Sox6;Sox6;Sox6;Sox6	0;0;0;0;0;0;0;0;0;0;0	TRUE	FALSE	FALSE	FALSE	FALSE	FALSE	TRUE	FALSE	FALSE	Intron	37	57	20679	ENSMUSG00000051910	conserved gene and region	NA				NA							NA	TRUE	NRS
22646	cg13131352	rs48222526	1	27.2534	1.90862	D	1497	trans	102.332	88.91	13.4218	75.4882	turquoise	1	-1.45e-05	6.34e-06	-2.29629	0.0223263	1.32e-05	1.08e-05	1.2224	0.222484	-0.00103258	0.00315334	-0.327455	0.743545	-7.9e-05	0.000108443	-0.728735	0.466714	0.885714	A930009A15Rik	A930009A15Rik_Promoter	10	115570677	115570726	115570725	115570726	10.1156	50	+	CCTTTCTCTCAGAAATAGGGTCTGTGTCAAATATGTAGGTATTTCCCACG	Promoter (<=1kb)	10	115569986	115582448	12463	1	A930009A15Rik-201	691	A930009A15Rik-201;Lgr5-201;Lgr5-206;Lgr5-208;Lgr5-202;Lgr5-205;Lgr5-203	A930009A15Rik;Lgr5;Lgr5;Lgr5;Lgr5;Lgr5;Lgr5	0;0;0;0;0;0;0	TRUE	FALSE	TRUE	FALSE	FALSE	FALSE	TRUE	FALSE	FALSE	Promoter	1	2	77798	ENSMUSG00000092210	mapped to different genes	NA				NA							NA	TRUE	NRS
22647	cg06179614	rs33207397	5	143.613	-2.26512	B	680	trans	531.255	520.425	10.8303	509.594	turquoise	1	-1.71e-05	8.53e-06	-2.0069	0.0456288	2e-05	1.45e-05	1.37812	0.169159	0.0114407	0.00424561	2.69471	0.00742907	-0.000445361	0.000146006	-3.05029	0.00248356	0.637025	A930009A15Rik	A930009A15Rik_Intron	10	115571496	115571545	115571496	115571497	10.1156	50	+	CGGAATCACAATGCAGCTGCAACATTTTATGGTATTTCTGTTGGTTCTCT	Intron (A930009A15Rik-201/A930009A15Rik, intron 1 of 4)	10	115569986	115582448	12463	1	A930009A15Rik-201	1510	A930009A15Rik-201;Lgr5-201;Lgr5-206;Lgr5-208;Lgr5-202;Lgr5-205;Lgr5-203	A930009A15Rik;Lgr5;Lgr5;Lgr5;Lgr5;Lgr5;Lgr5	0;0;0;0;0;0;0	TRUE	FALSE	FALSE	FALSE	FALSE	FALSE	TRUE	FALSE	FALSE	Intron	1	2	77798	ENSMUSG00000092210	mapped to different genes	NA				NA							NA	TRUE	NRS
22648	cg26101296	rs33645823	9	58.831	2.64871	D	559	trans	12.5027	7.98129	4.52137	3.45992	turquoise	1	-2.46e-05	8.34e-06	-2.94598	0.00346329	7.29e-06	1.42e-05	0.514553	0.607232	0.0148108	0.00415232	3.56687	0.000418351	-0.000624236	0.000142798	-4.37146	1.69e-05	0.77318	Gm6035	Gm6035_Intergenic_upstream	13	115575271	115575320	115575319	115575320	13.1156	50	+	TTGTTTCCAGGTCATATTTAGGGTTCACATATTTGCATAAAAGCATTTCG	Distal Intergenic	13	115528556	115529772	1217	2	Gm6035-201	-45499	NA	NA	NA	FALSE	TRUE	FALSE	FALSE	FALSE	FALSE	FALSE	FALSE	TRUE	Intergenic_upstream	1	1	547402	NA	mapped to different genes	NA				NA							NA	TRUE	NS
22649	cg27251107	rs33688548	2	81.022	2.26813	D	32	trans	1.49071	0.872139	0.618575	0.253564	magenta	9	-3.6e-06	1.18e-06	-3.0578	0.00242397	-2.25e-06	2e-06	-1.12323	0.262208	-0.000175683	0.000586442	-0.299574	0.764703	-2.1e-05	2.02e-05	-1.04079	0.298786	0.0368993	BC052040	BC052040_Exon	2	115581940	115581989	115581940	115581941	2.11558	50	+	CGCCTACCAGGCAGAGCCTGAGGAAGCTGAAGCAGAGGTTTCCCAGGTAA	Promoter (<=1kb)	2	115581716	115778768	197053	1	BC052040-203	224	BC052040-203;BC052040-201;BC052040-202	BC052040;BC052040;BC052040	0;0;0	TRUE	FALSE	TRUE	FALSE	FALSE	TRUE	TRUE	FALSE	FALSE	Exon	3	49	399568	ENSMUSG00000040282	conserved gene and region	NA				NA							NA	TRUE	Pr-A
22650	cg01530159	rs32408888	7	117.766	3.44053	D	2	cis	114.296	88.5215	25.7746	62.7469	blue	2	-3.35e-05	7.39e-06	-4.52628	8.57e-06	-5.24e-06	1.26e-05	-0.417499	0.676602	-0.00964175	0.00367924	-2.62058	0.00921038	-3.28e-05	0.000126529	-0.258846	0.795926	0.892317	Sox6	Sox6_Exon	7	115597564	115597613	115597564	115597565	7.1156	50	+	CGCTGGTCATGTGGAAAAATTGGGATCATGAGCGGAGGCATGTGACCCTG	Exon (Sox6-210/Sox6, exon 8 of 16)	7	115470872	116031047	560176	2	Sox6-210	433434	Sox6-210;Sox6-201;Sox6-202;Sox6-204;Sox6-205;Sox6-203;Sox6-212;Sox6-206;Sox6-209;Sox6-215;Sox6-214;Sox6-207;Sox6-213	Sox6;Sox6;Sox6;Sox6;Sox6;Sox6;Sox6;Sox6;Sox6;Sox6;Sox6;Sox6;Sox6	0;0;0;0;0;0;0;0;0;0;0;0;0	TRUE	FALSE	FALSE	FALSE	FALSE	TRUE	FALSE	FALSE	FALSE	Exon	12	57	20679	ENSMUSG00000051910	conserved gene and region	NA				NA							NA	TRUE	NRS
22651	cg11007685	rs3714258	5	12.3712	2.13724	D	403	trans	816.376	811.047	5.32948	805.718	turquoise	1	-6.43e-06	5.14e-06	-1.25212	0.211468	1.5e-05	8.73e-06	1.7236	0.0857779	0.00636794	0.00255716	2.49024	0.013289	-0.000233889	8.79e-05	-2.65963	0.0082292	0.913645	BC052040	BC052040_Intron	2	115601480	115601529	115601528	115601529	2.1156	50	-	CAGAACATTTTGGAAATGGCCAATATGCAGTTTTCATCAGTATGAAGGCG	Intron (BC052040-203/BC052040, intron 1 of 10)	2	115581716	115778768	197053	1	BC052040-203	19764	BC052040-203;BC052040-201;BC052040-202	BC052040;BC052040;BC052040	0;0;0	TRUE	FALSE	FALSE	FALSE	FALSE	FALSE	TRUE	FALSE	FALSE	Intron	37	49	399568	ENSMUSG00000040282	conserved gene and region	NA				NA							NA	TRUE	Tr-P
22652	cg22149945	rs13476914	2	170.827	-2.11338	B	1288	trans	8.41595	6.06045	2.3555	3.70494	turquoise	1	3.1e-06	6.98e-06	0.443572	0.657662	-1.58e-05	1.19e-05	-1.33557	0.182669	0.00774413	0.00347469	2.22872	0.0265492	-0.000242038	0.000119494	-2.02551	0.0436711	0.84128	Mif4gd	Mif4gd_Exon	11	115609550	115609599	115609550	115609551	11.1156	50	+	CGTAGCACATGCGTCCTGCTTCCTTGCTGAACACACAGTCCTGCAGAGAA	Exon (Mif4gd-203/Mif4gd, exon 2 of 5)	11	115607918	115612503	4586	2	Mif4gd-203	2904	Mif4gd-203;Mif4gd-204;Mif4gd-206;Mif4gd-201;Mif4gd-202;Mif4gd-205;Mif4gd-209;Mif4gd-210;Mif4gd-208;Mif4gd-207;Mrps7-201;Mrps7-202;Slc25a19-201;Slc25a19-212	Mif4gd;Mif4gd;Mif4gd;Mif4gd;Mif4gd;Mif4gd;Mif4gd;Mif4gd;Mif4gd;Mif4gd;Mrps7;Mrps7;Slc25a19;Slc25a19	0;0;0;0;0;0;0;0;0;3321;5625;4683;18546;18696	TRUE	FALSE	FALSE	FALSE	FALSE	TRUE	TRUE	FALSE	FALSE	Exon	1	1	69674	ENSMUSG00000020743	conserved gene and region	NA				NA							NA	TRUE	Tr-S
22653	cg11385236	rs32656013	8	28.1421	2.56008	D	59	trans	1367.49	1360.04	7.45172	1352.59	turquoise	1	6.12e-06	5.1e-06	1.20193	0.230307	-3.04e-06	8.66e-06	-0.351177	0.725694	-0.000133311	0.00253586	-0.0525705	0.958108	-0.000127517	8.72e-05	-1.46222	0.144695	0.90738	Sox6	Sox6_Intron	7	115609934	115609983	115609934	115609935	7.11561	50	+	CGTGCTGTAAAATCTGCATAAACTCAGCATATTGTTATCCCCATGTGTGC	Intron (Sox6-210/Sox6, intron 7 of 15)	7	115470872	116031047	560176	2	Sox6-210	421064	Sox6-210;Sox6-201;Sox6-202;Sox6-204;Sox6-205;Sox6-203;Sox6-212;Sox6-206;Sox6-209;Sox6-214;Sox6-207;Sox6-213	Sox6;Sox6;Sox6;Sox6;Sox6;Sox6;Sox6;Sox6;Sox6;Sox6;Sox6;Sox6	0;0;0;0;0;0;0;0;0;0;0;0	TRUE	FALSE	FALSE	FALSE	FALSE	FALSE	TRUE	FALSE	FALSE	Intron	37	57	20679	ENSMUSG00000051910	conserved gene and region	NA				NA							NA	TRUE	NRS
22654	cg14860886	rs219466766	13	95.8247	-2.91442	B	760	trans	32.7735	16.4945	16.279	0.215444	turquoise	1	-7.7e-05	1.07e-05	-7.18462	5.04e-12	-1.46e-06	1.82e-05	-0.080003	0.936286	-0.000543309	0.00533427	-0.101853	0.91894	-0.000334943	0.000183445	-1.82585	0.0688347	0.76621	Sox6	Sox6_Intron	7	115625003	115625052	115625003	115625004	7.11563	50	-	CGCTCAAATGTCATGTGCACACCCAATGACGGGCAAGAATAATTATGAAA	Intron (Sox6-210/Sox6, intron 7 of 15)	7	115470872	116031047	560176	2	Sox6-210	405995	Sox6-210;Sox6-201;Sox6-202;Sox6-204;Sox6-205;Sox6-203;Sox6-212;Sox6-206;Sox6-209;Sox6-214;Sox6-207;Sox6-213	Sox6;Sox6;Sox6;Sox6;Sox6;Sox6;Sox6;Sox6;Sox6;Sox6;Sox6;Sox6	0;0;0;0;0;0;0;0;0;0;0;0	TRUE	FALSE	FALSE	FALSE	FALSE	FALSE	TRUE	FALSE	FALSE	Intron	37	57	20679	ENSMUSG00000051910	conserved gene and region	NA				NA							NA	TRUE	NRS
22655	cg12681193	rs33213191	5	116.638	3.27698	D	304	trans	37.2209	32.8802	4.34075	28.5394	blue	2	3.39e-05	1.11e-05	3.06651	0.00235654	2.43e-05	1.88e-05	1.29184	0.197375	0.00123815	0.00550666	0.224846	0.822247	0.000110937	0.000189373	0.58581	0.558429	0.40116	Sox6	Sox6_Intron	7	115625079	115625128	115625079	115625080	7.11563	50	+	CGTGTTGGACAAAATGGGCCATTCATTGTGTTCCCCTGGGAATGCCTGGA	Intron (Sox6-210/Sox6, intron 7 of 15)	7	115470872	116031047	560176	2	Sox6-210	405919	Sox6-210;Sox6-201;Sox6-202;Sox6-204;Sox6-205;Sox6-203;Sox6-212;Sox6-206;Sox6-209;Sox6-214;Sox6-207;Sox6-213	Sox6;Sox6;Sox6;Sox6;Sox6;Sox6;Sox6;Sox6;Sox6;Sox6;Sox6;Sox6	0;0;0;0;0;0;0;0;0;0;0;0	TRUE	FALSE	FALSE	FALSE	FALSE	FALSE	TRUE	FALSE	FALSE	Intron	37	57	20679	ENSMUSG00000051910	conserved gene and region	NA				NA							NA	TRUE	NRS
22656	cg22148191	rs33010716	4	95.5039	-2.06991	B	178	trans	67.0084	40.7603	26.2481	14.5122	tan	12	-1.46e-05	4.61e-06	-3.16718	0.00169251	-2.67e-06	7.83e-06	-0.340964	0.733362	-0.00338857	0.00229424	-1.47699	0.140694	-7.19e-05	7.89e-05	-0.911749	0.362609	0.0512674	Rab35	Rab35_fiveUTR	5	115631979	115632028	115632027	115632028	5.11563	50	+	GAGGGAGGTGTTTCTGTCAGTTCCGGCTGTTTGTTCGGGAAGTGGATCCG	Promoter (<=1kb)	5	115631908	115647736	15829	1	Rab35-201	71	Rab35-201;Rab35-202	Rab35;Rab35	0;-113	TRUE	FALSE	TRUE	TRUE	FALSE	TRUE	FALSE	FALSE	FALSE	fiveUTR	2	2	77407	ENSMUSG00000029518	conserved gene and region	5	115631432	115632564	1133	*	1133	156	0.747573	1.00086	0.137688	1.78e-142	CpGisland	TRUE	Pr-A
22657	cg07275860	rs32444104	7	70.8325	-2.06462	B	260	trans	42.869	33.2706	9.59841	23.6722	tan	12	-6.31e-06	2.18e-06	-2.89837	0.00401857	-1.86e-06	3.7e-06	-0.502746	0.6155	-0.00145657	0.00108428	-1.34334	0.180143	-3.75e-05	3.73e-05	-1.00517	0.315599	0.0422534	Rab35	Rab35_fiveUTR	5	115631982	115632031	115632030	115632031	5.11563	50	+	GGAGGTGTTTCTGTCAGTTCCGGCTGTTTGTTCGGGAAGTGGATCCGCCG	Promoter (<=1kb)	5	115631908	115647736	15829	1	Rab35-201	74	Rab35-201;Rab35-202	Rab35;Rab35	0;-110	TRUE	FALSE	TRUE	TRUE	FALSE	TRUE	FALSE	FALSE	FALSE	fiveUTR	2	2	77407	ENSMUSG00000029518	conserved gene and region	5	115631432	115632564	1133	*	1133	156	0.747573	1.00086	0.137688	1.78e-142	CpGisland	TRUE	Pr-A
22658	cg19756039	rs6398138	4	50.8682	2.55919	D	674	trans	104.219	79.143	25.0763	54.0667	blue	2	-6.19e-05	1.29e-05	-4.81872	2.27e-06	-1.76e-06	2.18e-05	-0.0807843	0.935666	-0.0157057	0.0063964	-2.4554	0.0146216	-4.84e-05	0.000219972	-0.220038	0.825987	0.77532	Maf	Maf_Intergenic_downstream	8	115632807	115632856	115632855	115632856	8.11563	50	-	ATATGCCATTAGTGGCCACAGCACGATTCTGAAAATATACCTTCCTTACG	Distal Intergenic	8	115682942	115707096	24155	2	Maf-201	74289	NA	NA	NA	FALSE	TRUE	FALSE	FALSE	FALSE	FALSE	FALSE	FALSE	TRUE	Intergenic_downstream	7	23	17132	ENSMUSG00000055435	conserved gene and region	NA				NA							NA	TRUE	NRS
22659	cg14593595	rs33505575	5	55.3705	2.38353	D	512	trans	74.9944	55.8132	19.1812	36.6321	turquoise	1	-4.91e-05	1.05e-05	-4.66306	4.64e-06	9.16e-06	1.79e-05	0.512005	0.609012	-0.0120048	0.00524128	-2.29043	0.0226678	9e-06	0.000180247	0.0499338	0.960207	0.831135	Maf	Maf_Intergenic_downstream	8	115632815	115632864	115632863	115632864	8.11563	50	-	TTAGTGGCCACAGCACGATTCTGAAAATATACCTTCCTTACGATTTAACG	Distal Intergenic	8	115682942	115707096	24155	2	Maf-201	74281	NA	NA	NA	FALSE	TRUE	FALSE	FALSE	FALSE	FALSE	FALSE	FALSE	TRUE	Intergenic_downstream	7	23	17132	ENSMUSG00000055435	conserved gene and region	NA				NA							NA	TRUE	NRS
22660	cg18606892	rs33520093	12	114.11	3.2596	D	1468	trans	5.41667	4.75894	0.657723	4.10122	turquoise	1	-2.07e-06	3.48e-06	-0.593082	0.553559	-4.86e-06	5.92e-06	-0.820253	0.412702	-0.00337514	0.00173429	-1.94612	0.0525436	8.16e-05	5.96e-05	1.36742	0.172484	0.872294	BC052040	BC052040_Intron	2	115643291	115643340	115643291	115643292	2.11564	50	-	CGGCTGTTAAGTGAGCTCTGGGGATGTGCTCGTAAAAGATTTATGAGTAA	Intron (BC052040-203/BC052040, intron 5 of 10)	2	115581716	115778768	197053	1	BC052040-203	61575	BC052040-203;BC052040-201;BC052040-202	BC052040;BC052040;BC052040	0;0;0	TRUE	FALSE	FALSE	FALSE	FALSE	FALSE	TRUE	FALSE	FALSE	Intron	37	49	399568	ENSMUSG00000040282	conserved gene and region	NA				NA							NA	TRUE	Tr-P
22661	cg00871526	rs3714258	5	12.3712	2.81286	D	403	trans	475.979	474.821	1.15841	473.663	turquoise	1	-3.99e-06	1.92e-06	-2.08011	0.0383365	5.37e-06	3.26e-06	1.64761	0.100447	0.00138491	0.000954742	1.45056	0.147914	-4.1e-05	3.28e-05	-1.24871	0.212715	0.95727	BC052040	BC052040_Intron	2	115643321	115643370	115643321	115643322	2.11564	50	+	CGTAAAAGATTTATGAGTAATATTCAATGTGATATTCAAAGTGAGTCATG	Intron (BC052040-203/BC052040, intron 5 of 10)	2	115581716	115778768	197053	1	BC052040-203	61605	BC052040-203;BC052040-201;BC052040-202	BC052040;BC052040;BC052040	0;0;0	TRUE	FALSE	FALSE	FALSE	FALSE	FALSE	TRUE	FALSE	FALSE	Intron	37	49	399568	ENSMUSG00000040282	conserved gene and region	NA				NA							NA	TRUE	Tr-P
22662	cg25226813	rs50557938	12	115.694	2.86432	D	1470	trans	8.94305	4.82009	4.12295	0.69714	turquoise	1	1.24e-05	3.23e-06	3.84222	0.000147898	-4.22e-06	5.48e-06	-0.769842	0.44198	-0.00137122	0.00160612	-0.853746	0.393905	0.000142664	5.52e-05	2.5829	0.0102555	0.928757	BC052040	BC052040_Intron	2	115643871	115643920	115643871	115643872	2.11564	50	-	CGATTTAATCAAGAAAGAGATTAAAGTGGATGTGTGTTATTTTCAACTTC	Intron (BC052040-203/BC052040, intron 5 of 10)	2	115581716	115778768	197053	1	BC052040-203	62155	BC052040-203;BC052040-201;BC052040-202	BC052040;BC052040;BC052040	0;0;0	TRUE	FALSE	FALSE	FALSE	FALSE	FALSE	TRUE	FALSE	FALSE	Intron	37	49	399568	ENSMUSG00000040282	conserved gene and region	NA				NA							NA	TRUE	Tr-P
22663	cg20369280	rs13483561	19	21.1311	2.16513	D	2136	trans	2.34654	0.735898	1.61064	-0.874746	magenta	9	1.64e-07	1.44e-06	0.114219	0.909138	1.03e-06	2.44e-06	0.421765	0.673489	0.000288035	0.000715272	0.402693	0.687452	2.82e-05	2.46e-05	1.14612	0.252628	0.95442	BC052040	BC052040_Intron	2	115643920	115643969	115643920	115643921	2.11564	50	+	CGCAGCAGCACCGCCATTTGTCAAAGTCAACCTTCTGATTGCTTTGGACC	Intron (BC052040-203/BC052040, intron 5 of 10)	2	115581716	115778768	197053	1	BC052040-203	62204	BC052040-203;BC052040-201;BC052040-202	BC052040;BC052040;BC052040	0;0;0	TRUE	FALSE	FALSE	FALSE	FALSE	FALSE	TRUE	FALSE	FALSE	Intron	37	49	399568	ENSMUSG00000040282	conserved gene and region	NA				NA							NA	TRUE	Tr-P
22664	cg20757950	rs32723992	4	111.253	2.68349	D	344	trans	74.0194	73.6284	0.391005	73.2374	turquoise	1	-1.06e-06	6.52e-07	-1.6225	0.105713	9.43e-07	1.11e-06	0.85164	0.395071	0.000143903	0.000324496	0.443466	0.657738	-2.99e-06	1.12e-05	-0.268029	0.788855	0.974647	BC052040	BC052040_Intron	2	115643931	115643980	115643931	115643932	2.11564	50	+	CGCCATTTGTCAAAGTCAACCTTCTGATTGCTTTGGACCTACTGCTATCC	Intron (BC052040-203/BC052040, intron 5 of 10)	2	115581716	115778768	197053	1	BC052040-203	62215	BC052040-203;BC052040-201;BC052040-202	BC052040;BC052040;BC052040	0;0;0	TRUE	FALSE	FALSE	FALSE	FALSE	FALSE	TRUE	FALSE	FALSE	Intron	37	49	399568	ENSMUSG00000040282	conserved gene and region	NA				NA							NA	TRUE	Tr-P
22665	cg00087778	rs3656623	13	110.552	-2.58808	B	1080	trans	22.1324	11.5808	10.5516	1.02918	turquoise	1	-8e-06	4.88e-06	-1.63889	0.10225	-9.27e-06	8.29e-06	-1.11836	0.26428	0.00301308	0.00242801	1.24097	0.215556	-0.000182947	8.35e-05	-2.19101	0.029195	0.786521	Bicdl1	Bicdl1_threeUTR	5	115649528	115649577	115649528	115649529	5.11565	50	+	CGTGTCCATCAGCTGCCGGTCAATGACCCTGTGCATGTCATCCTGCAGAG	Promoter (<=1kb)	5	115648175	115649794	1620	2	Bicdl1-210	217	Bicdl1-210;Bicdl1-201;Bicdl1-203;Bicdl1-204;Bicdl1-206;Bicdl1-207;Rab35-201;Rab35-202	Bicdl1;Bicdl1;Bicdl1;Bicdl1;Bicdl1;Bicdl1;Rab35;Rab35	0;0;0;0;0;20687;0;17387	TRUE	FALSE	TRUE	FALSE	TRUE	TRUE	TRUE	FALSE	FALSE	threeUTR	2	2	75665	ENSMUSG00000041609	conserved gene and region	NA				NA							NA	TRUE	Tr-P
22666	cg22143274	rs50259190	7	137.864	2.89169	D	758	trans	47.2729	40.2604	7.01252	33.2478	black	7	2.08e-05	5.29e-06	3.93986	0.000100779	-1.61e-05	8.99e-06	-1.79129	0.0742218	-0.000772149	0.00263335	-0.29322	0.76955	3.79e-05	9.06e-05	0.418711	0.675717	0.912691	Gm47892	Gm47892_Intergenic_downstream	13	115653162	115653211	115653162	115653163	13.1157	50	-	CGGCTGGTTGGCAAAACTGACTTTGCTTTTGAAAATGACAGGTGGTACTC	Distal Intergenic	13	115719304	115719499	196	2	Gm47892-201	66337	NA	NA	NA	FALSE	TRUE	FALSE	FALSE	FALSE	FALSE	FALSE	FALSE	TRUE	Intergenic_downstream	1	1		NA	mapped to different genes	NA				NA							NA	TRUE	NS
22667	cg02342576	rs30138837	8	14.8192	1.87391	D	857	trans	783.445	779.45	3.99523	775.454	turquoise	1	8.55e-07	1.28e-06	0.666724	0.505444	2.93e-06	2.18e-06	1.34702	0.178958	0.00129645	0.000638281	2.03116	0.0430922	-3.46e-05	2.2e-05	-1.57577	0.116098	0.960529	BC052040	BC052040_Intron	2	115657558	115657607	115657558	115657559	2.11566	50	-	CGGGTGTTTGAAAGGCCCATTCATCATGTCCTACAAGTAGTCAATTCCTC	Intron (BC052040-203/BC052040, intron 5 of 10)	2	115581716	115778768	197053	1	BC052040-203	75842	BC052040-203;BC052040-201	BC052040;BC052040	0;0	TRUE	FALSE	FALSE	FALSE	FALSE	FALSE	TRUE	FALSE	FALSE	Intron	37	49	399568	ENSMUSG00000040282	conserved gene and region	NA				NA							NA	TRUE	Tr-P
22668	cg26573499	rs3714258	5	12.3712	1.88375	D	403	trans	946.707	942.544	4.16342	938.38	turquoise	1	-1.22e-06	1.98e-06	-0.618386	0.536775	5.8e-06	3.36e-06	1.72549	0.085435	0.00217023	0.000985489	2.20219	0.0283882	-6.27e-05	3.39e-05	-1.85014	0.0652444	0.94994	BC052040	BC052040_Intron	2	115657761	115657810	115657761	115657762	2.11566	50	+	CGTTTTTAATTAATAAACAAATTTGCTCAGGAGCTCATCAGTGTCAAGAG	Intron (BC052040-203/BC052040, intron 5 of 10)	2	115581716	115778768	197053	1	BC052040-203	76045	BC052040-203;BC052040-201	BC052040;BC052040	0;0	TRUE	FALSE	FALSE	FALSE	FALSE	FALSE	TRUE	FALSE	FALSE	Intron	37	49	399568	ENSMUSG00000040282	conserved gene and region	NA				NA							NA	TRUE	Tr-P
22669	cg24937065	rs30467009	6	98.0078	1.91537	D	642	trans	1216.9	1207.43	9.46749	1197.96	turquoise	1	-1.3e-05	7.25e-06	-1.78746	0.0748403	-3.51e-07	1.23e-05	-0.028502	0.97728	0.0129223	0.00360955	3.58003	0.000398642	-0.000380827	0.000124132	-3.06792	0.00234576	0.821306	BC052040	BC052040_Intron	2	115657769	115657818	115657817	115657818	2.11566	50	-	ATTAATAAACAAATTTGCTCAGGAGCTCATCAGTGTCAAGAGTAATAACG	Intron (BC052040-203/BC052040, intron 5 of 10)	2	115581716	115778768	197053	1	BC052040-203	76053	BC052040-203;BC052040-201	BC052040;BC052040	0;0	TRUE	FALSE	FALSE	FALSE	FALSE	FALSE	TRUE	FALSE	FALSE	Intron	37	49	399568	ENSMUSG00000040282	conserved gene and region	NA				NA							NA	TRUE	Tr-P
22670	cg25915657	rs51493866	5	137.011	-2.47848	B	528	trans	2.29639	1.69022	0.606175	1.08404	turquoise	1	-2.21e-06	1.67e-06	-1.3276	0.185288	1.04e-06	2.83e-06	0.36845	0.712789	0.000433159	0.000829889	0.521948	0.602079	1.48e-05	2.85e-05	0.517195	0.605389	0.954147	BC052040	BC052040_Intron	2	115658563	115658612	115658563	115658564	2.11566	50	-	CGCAGGACGGCGAATCCTCTGCTGCAAATGGCATTACAGCTGTGATGAAT	Intron (BC052040-203/BC052040, intron 5 of 10)	2	115581716	115778768	197053	1	BC052040-203	76847	BC052040-203;BC052040-201	BC052040;BC052040	0;0	TRUE	FALSE	FALSE	FALSE	FALSE	FALSE	TRUE	FALSE	FALSE	Intron	37	49	399568	ENSMUSG00000040282	conserved gene and region	NA				NA							NA	TRUE	Tr-P
22671	cg18315873	rs31553475	5	12.3304	2.40893	D	403	trans	976.872	972.012	4.85926	967.153	turquoise	1	-1.06e-06	1.96e-06	-0.540821	0.589019	6.01e-06	3.34e-06	1.80233	0.0724644	0.00251143	0.00097753	2.56916	0.010662	-6.25e-05	3.36e-05	-1.85881	0.0640011	0.945078	BC052040	BC052040_Intron	2	115658855	115658904	115658903	115658904	2.11566	50	-	ATTATGATTCCTAGTAAGACAAGAACCTTAATGTTCACTGTTTGCCTTCG	Intron (BC052040-203/BC052040, intron 5 of 10)	2	115581716	115778768	197053	1	BC052040-203	77139	BC052040-203;BC052040-201	BC052040;BC052040	0;0	TRUE	FALSE	FALSE	FALSE	FALSE	FALSE	TRUE	FALSE	FALSE	Intron	37	49	399568	ENSMUSG00000040282	conserved gene and region	NA				NA							NA	TRUE	Tr-P
22672	cg02990638	rs244499093	6	37.6526	2.02526	D	582	trans	675.299	667.794	7.50528	660.289	turquoise	1	-7.71e-06	5.12e-06	-1.50743	0.13272	-1.02e-05	8.69e-06	-1.16994	0.242922	0.00166721	0.00254608	0.654816	0.513072	-0.000123339	8.76e-05	-1.40863	0.159947	0.88419	BC052040	BC052040_Intron	2	115659241	115659290	115659241	115659242	2.11566	50	+	CGGTAGTGCTGTATAGATCTGTAGAAAGGTTTTTCAGATGTACCAATCTC	Intron (BC052040-203/BC052040, intron 5 of 10)	2	115581716	115778768	197053	1	BC052040-203	77525	BC052040-203;BC052040-201	BC052040;BC052040	0;0	TRUE	FALSE	FALSE	FALSE	FALSE	FALSE	TRUE	FALSE	FALSE	Intron	37	49	399568	ENSMUSG00000040282	conserved gene and region	NA				NA							NA	TRUE	Tr-P
22673	cg23364026	rs29221520	5	12.255	2.43292	D	403	trans	6.61494	3.79307	2.82187	0.971203	magenta	9	-3.65e-06	2.02e-06	-1.80591	0.0719016	2.12e-06	3.43e-06	0.616746	0.537855	0.00139579	0.00100517	1.38861	0.165948	-2.48e-05	3.46e-05	-0.718238	0.473151	0.945625	BC052040	BC052040_Intron	2	115660022	115660071	115660070	115660071	2.11566	50	-	TCTTTTAACTGTCTCATTACATAAAGAATTCATAGTGAAGTTAACATCCG	Intron (BC052040-203/BC052040, intron 5 of 10)	2	115581716	115778768	197053	1	BC052040-203	78306	BC052040-203;BC052040-201	BC052040;BC052040	0;0	TRUE	FALSE	FALSE	FALSE	FALSE	FALSE	TRUE	FALSE	FALSE	Intron	37	49	399568	ENSMUSG00000040282	conserved gene and region	NA				NA							NA	TRUE	Tr-P
22674	cg06106580	D16Mit88	16	13.249	2.18985	D	1031	trans	1256.65	1248.24	8.41188	1239.83	turquoise	1	-4.41e-06	3.36e-06	-1.31127	0.190737	-3.35e-06	5.71e-06	-0.585384	0.558716	0.00144617	0.00167416	0.863818	0.388356	-0.000153086	5.76e-05	-2.65893	0.008246	0.924746	Sox6	Sox6_Intron	7	115661085	115661134	115661133	115661134	7.11566	50	+	GTGGCTCAAATTCTGAATTTTATTTGCCAATAGGTTGAGCTACATGCTCG	Intron (Sox6-210/Sox6, intron 6 of 15)	7	115470872	116031047	560176	2	Sox6-210	369913	Sox6-210;Sox6-201;Sox6-202;Sox6-204;Sox6-205;Sox6-203;Sox6-212;Sox6-206;Sox6-209;Sox6-214;Sox6-207;Sox6-213	Sox6;Sox6;Sox6;Sox6;Sox6;Sox6;Sox6;Sox6;Sox6;Sox6;Sox6;Sox6	0;0;0;0;0;0;0;0;0;0;0;0	TRUE	FALSE	FALSE	FALSE	FALSE	FALSE	TRUE	FALSE	FALSE	Intron	37	57	20679	ENSMUSG00000051910	conserved gene and region	NA				NA							NA	TRUE	NRS
22675	cg27121936	Affy_PC7_134	7	127.5	3.10898	D	12	trans	326.385	321.12	5.26485	315.855	turquoise	1	-9.06e-06	2.59e-06	-3.50004	0.000533404	-9.26e-07	4.4e-06	-0.210634	0.833312	0.00184085	0.0012885	1.42867	0.154107	-9.77e-05	4.43e-05	-2.20427	0.0282399	0.947703	Sox6	Sox6_Intron	7	115661175	115661224	115661223	115661224	7.11566	50	-	TTTTCATTTTGAAATATAATTACAAAGTGTTCACTGTAAGATATCACTCG	Intron (Sox6-210/Sox6, intron 6 of 15)	7	115470872	116031047	560176	2	Sox6-210	369823	Sox6-210;Sox6-201;Sox6-202;Sox6-204;Sox6-205;Sox6-203;Sox6-212;Sox6-206;Sox6-209;Sox6-214;Sox6-207;Sox6-213	Sox6;Sox6;Sox6;Sox6;Sox6;Sox6;Sox6;Sox6;Sox6;Sox6;Sox6;Sox6	0;0;0;0;0;0;0;0;0;0;0;0	TRUE	FALSE	FALSE	FALSE	FALSE	FALSE	TRUE	FALSE	FALSE	Intron	37	57	20679	ENSMUSG00000051910	conserved gene and region	NA				NA							NA	TRUE	NRS
22676	cg17137627	rs32408888	7	117.766	6.03488	D	2	cis	14.5948	9.46474	5.13008	4.33466	green	5	0.000179649	2.19e-05	8.21842	5.69e-15	-2.42e-05	3.71e-05	-0.651483	0.515218	0.00525606	0.0108796	0.48311	0.629359	-0.000218455	0.000374149	-0.583872	0.559731	0.55892	Sox6	Sox6_Intron	7	115667180	115667229	115667180	115667181	7.11567	50	+	CGATGAGAAAGGCAGTTTGTCTTAATAGAGCCTGTCAGCCCACAGCCCCA	Intron (Sox6-210/Sox6, intron 5 of 15)	7	115470872	116031047	560176	2	Sox6-210	363818	Sox6-210;Sox6-201;Sox6-202;Sox6-204;Sox6-205;Sox6-203;Sox6-212;Sox6-206;Sox6-209;Sox6-214;Sox6-207;Sox6-213	Sox6;Sox6;Sox6;Sox6;Sox6;Sox6;Sox6;Sox6;Sox6;Sox6;Sox6;Sox6	0;0;0;0;0;0;0;0;0;0;0;0	TRUE	FALSE	FALSE	FALSE	FALSE	FALSE	TRUE	FALSE	FALSE	Intron	37	57	20679	ENSMUSG00000051910	conserved gene and region	NA				NA							NA	TRUE	NRS
22677	cg19246949	rs30505802	19	27.5316	2.92591	D	2142	trans	11.1496	10.2162	0.933425	9.28277	turquoise	1	5.77e-06	2.03e-06	2.84531	0.00473225	1.67e-06	3.45e-06	0.483871	0.628819	0.000859789	0.00101005	0.851237	0.395295	-3.02e-05	3.47e-05	-0.868241	0.385934	0.944491	BC052040	BC052040_Exon	2	115669611	115669660	115669611	115669612	2.11567	50	+	CGGGACCCTTCTCAGATTCCAGATGGAGTTCTAGCAAATCAGGTCTATCA	Exon (BC052040-203/BC052040, exon 6 of 11)	2	115581716	115778768	197053	1	BC052040-203	87895	BC052040-203;BC052040-201	BC052040;BC052040	0;0	TRUE	FALSE	FALSE	FALSE	FALSE	TRUE	FALSE	FALSE	FALSE	Exon	3	49	399568	ENSMUSG00000040282	conserved gene but different region	NA				NA							NA	TRUE	Tr-P
22678	cg15051865	rs29838811	9	98.6598	-2.3858	B	1071	trans	1001.2	998.027	3.17685	994.85	turquoise	1	-1.56e-06	2.07e-06	-0.755062	0.450785	6.72e-06	3.51e-06	1.91511	0.0563988	0.00257307	0.00102788	2.50328	0.0128189	-7.68e-05	3.53e-05	-2.17229	0.0305913	0.943459	BC052040	BC052040_Exon	2	115687083	115687132	115687131	115687132	2.11569	50	+	TCACTGGATTGAAAGCAAAGCCTCATTTGGTGATGAATGTAGCCACCACG	Exon (BC052040-203/BC052040, exon 10 of 11)	2	115581716	115778768	197053	1	BC052040-203	105367	BC052040-203;BC052040-201	BC052040;BC052040	0;0	TRUE	FALSE	FALSE	FALSE	FALSE	TRUE	FALSE	FALSE	FALSE	Exon	3	49	399568	ENSMUSG00000040282	conserved gene but different region	NA				NA							NA	TRUE	Tr-P
22679	cg08367350	rs27426815	2	115.879	7.719	D	3	cis	3.99868	2.35266	1.64603	0.70663	turquoise	1	-4.55e-05	4.18e-05	-1.08973	0.276679	-0.000170555	7.1e-05	-2.4029	0.0168531	-0.0265701	0.0207944	-1.27775	0.202293	0.000843677	0.000715119	1.17977	0.238996	0.773811	BC052040	BC052040_Intron	2	115688591	115688640	115688591	115688592	2.11569	50	-	CGTGGCATCCGAGCTTTACTTTACAGGGATGGAGGAGGAAAGTGCAAAAT	Intron (BC052040-203/BC052040, intron 10 of 10)	2	115581716	115778768	197053	1	BC052040-203	106875	BC052040-203;BC052040-201	BC052040;BC052040	0;0	TRUE	FALSE	FALSE	FALSE	FALSE	FALSE	TRUE	FALSE	FALSE	Intron	37	49	399568	ENSMUSG00000040282	conserved gene and region	NA				NA							NA	TRUE	Tr-P
22680	cg26375896	rs30268767	6	76.7024	-2.14616	B	337	trans	140.9	104.596	36.3045	68.2914	blue	2	-0.000137332	1.22e-05	-11.217	9.79e-25	1.36e-05	2.08e-05	0.65315	0.514144	-0.00648818	0.00609358	-1.06476	0.287814	0.000196082	0.000209558	0.935694	0.350159	0.814111	Maf	Maf_threeUTR	8	115703346	115703395	115703346	115703347	8.1157	50	-	CGTGGTTAGTTAGTAACTCAAGATATAAAACAATTTTGCACAGCAAAATA	3' UTR	8	115682942	115707096	24155	2	Maf-201	3701	Maf-201;Maf-202	Maf;Maf	0;0	TRUE	FALSE	FALSE	FALSE	TRUE	TRUE	TRUE	FALSE	FALSE	threeUTR	2	23	17132	ENSMUSG00000055435	conserved gene and region	NA				NA							NA	TRUE	En-Pp
22681	cg04626565	rs30826995	10	110.922	1.73776	D	252	trans	29.6004	24.6495	4.95088	19.6986	lightgreen	18	8.32e-06	3.26e-06	2.55481	0.0111023	1.53e-06	5.53e-06	0.276452	0.782385	0.00343133	0.0016209	2.11693	0.0350618	-0.000105664	5.57e-05	-1.89557	0.0589471	0.0625019	Maf	Maf_Exon	8	115705857	115705906	115705857	115705858	8.11571	50	+	CGCACCAGCCTGGAGATCTCCTGCTTGAGGTGGTCGACTTGCTGCAGCAG	Exon (Maf-201/Maf, exon 1 of 3)	8	115682942	115707096	24155	2	Maf-201	1190	Maf-201;Maf-202	Maf;Maf	0;0	TRUE	FALSE	FALSE	FALSE	FALSE	TRUE	TRUE	FALSE	FALSE	Exon	11	23	17132	ENSMUSG00000055435	conserved gene and region	8	115705629	115705858	230	*	230	18	0.604348	0.8625	0.0782609	4.01e-12	CpGisland	TRUE	Pr-A
22682	cg12870104	Affy_PC14_28	14	27	-2.80011	B	666	trans	63.4592	29.3874	34.0718	-4.68438	turquoise	1	5.52e-06	2.85e-06	1.9403	0.0532503	5.82e-06	4.83e-06	1.20327	0.22979	0.00307603	0.00141609	2.1722	0.0305986	-7.63e-05	4.87e-05	-1.56745	0.11803	0.0767022	Maf	Maf_Exon	8	115705871	115705920	115705919	115705920	8.11571	50	+	GATCTCCTGCTTGAGGTGGTCGACTTGCTGCAGCAGCTGGTTCTTCTCCG	Exon (Maf-201/Maf, exon 1 of 3)	8	115682942	115707096	24155	2	Maf-201	1176	Maf-201;Maf-202	Maf;Maf	0;0	TRUE	FALSE	FALSE	FALSE	FALSE	TRUE	TRUE	FALSE	FALSE	Exon	11	23	17132	ENSMUSG00000055435	conserved gene and region	8	115705919	115706789	871	*	871	113	0.732491	0.967968	0.129736	6.29e-100	CpGisland	TRUE	Pr-A
22683	cg15026078	rs13480759	10	109.379	2.33759	D	250	trans	6.19381	3.59299	2.60082	0.992176	lightgreen	18	-3.56e-07	1.78e-06	-0.200318	0.841363	4.39e-06	3.02e-06	1.45422	0.146898	0.00223882	0.000884373	2.53153	0.0118505	-4.39e-05	3.04e-05	-1.44247	0.15018	0.0387236	Maf	Maf_Exon	8	115705930	115705979	115705930	115705931	8.11571	50	+	CGTGTCTCTGCTGCACCCTCTTGAAGCGGCAGGACTGGGCATAGCCGCGG	Exon (Maf-201/Maf, exon 1 of 3)	8	115682942	115707096	24155	2	Maf-201	1117	Maf-201;Maf-202	Maf;Maf	0;0	TRUE	FALSE	FALSE	FALSE	FALSE	TRUE	TRUE	FALSE	FALSE	Exon	11	23	17132	ENSMUSG00000055435	conserved gene and region	8	115705919	115706789	871	*	871	113	0.732491	0.967968	0.129736	6.29e-100	CpGisland	TRUE	Pr-A
22684	cg27033790	rs264745244	6	50.6767	2.26963	D	363	trans	14.5954	6.63325	7.9622	-1.32894	lightgreen	18	-1.69e-07	4.12e-06	-0.0411256	0.967222	4.58e-06	7e-06	0.654636	0.513188	0.00410573	0.00204942	2.00336	0.0460088	-0.000114015	7.05e-05	-1.6177	0.106743	0.0718544	Maf	Maf_Exon	8	115705956	115706005	115705956	115705957	8.11571	50	+	CGGCAGGACTGGGCATAGCCGCGGTTTTTCAGGGTCCGCCTCTTCTGCTT	Exon (Maf-201/Maf, exon 1 of 3)	8	115682942	115707096	24155	2	Maf-201	1091	Maf-201;Maf-202	Maf;Maf	0;0	TRUE	FALSE	FALSE	FALSE	FALSE	TRUE	TRUE	FALSE	FALSE	Exon	11	23	17132	ENSMUSG00000055435	conserved gene and region	8	115705919	115706789	871	*	871	113	0.732491	0.967968	0.129736	6.29e-100	CpGisland	TRUE	Pr-A
22685	cg11617475	rs30826995	10	110.922	1.96885	D	252	trans	16.0241	9.61811	6.40602	3.21209	turquoise	1	8.06e-07	2.03e-06	0.397007	0.691635	3.74e-06	3.45e-06	1.08538	0.278595	0.00172047	0.00101039	1.70278	0.0896109	-6.69e-05	3.47e-05	-1.92572	0.0550534	0.0474093	Maf	Maf_Exon	8	115705927	115705976	115705975	115705976	8.11571	50	-	GGACGTGTCTCTGCTGCACCCTCTTGAAGCGGCAGGACTGGGCATAGCCG	Exon (Maf-201/Maf, exon 1 of 3)	8	115682942	115707096	24155	2	Maf-201	1120	Maf-201;Maf-202	Maf;Maf	0;0	TRUE	FALSE	FALSE	FALSE	FALSE	TRUE	TRUE	FALSE	FALSE	Exon	11	23	17132	ENSMUSG00000055435	conserved gene and region	8	115705919	115706789	871	*	871	113	0.732491	0.967968	0.129736	6.29e-100	CpGisland	TRUE	Pr-A
22686	cg03017497	rs4173882	16	37.102	2.47557	D	907	trans	34.233	22.5477	11.6854	10.8623	turquoise	1	1.8e-06	2.2e-06	0.818107	0.413924	1.88e-06	3.74e-06	0.504028	0.6146	0.00128113	0.0010953	1.16966	0.243035	-4.07e-05	3.77e-05	-1.0816	0.280272	0.0584922	Maf	Maf_Exon	8	115705929	115705978	115705977	115705978	8.11571	50	-	ACGTGTCTCTGCTGCACCCTCTTGAAGCGGCAGGACTGGGCATAGCCGCG	Exon (Maf-201/Maf, exon 1 of 3)	8	115682942	115707096	24155	2	Maf-201	1118	Maf-201;Maf-202	Maf;Maf	0;0	TRUE	FALSE	FALSE	FALSE	FALSE	TRUE	TRUE	FALSE	FALSE	Exon	11	23	17132	ENSMUSG00000055435	conserved gene and region	8	115705919	115706789	871	*	871	113	0.732491	0.967968	0.129736	6.29e-100	CpGisland	TRUE	Pr-A
22687	cg18420945	rs29335754	10	110.417	2.1455	D	251	trans	22.1658	17.3916	4.77414	12.6175	lightgreen	18	1.04e-05	4.54e-06	2.3014	0.0220319	5.19e-06	7.71e-06	0.673649	0.501037	0.00258783	0.00225799	1.14608	0.252646	-5.6e-05	7.77e-05	-0.721806	0.470958	0.0468669	Maf	Maf_Exon	8	115705944	115705993	115705992	115705993	8.11571	50	-	ACCCTCTTGAAGCGGCAGGACTGGGCATAGCCGCGGTTTTTCAGGGTCCG	Exon (Maf-201/Maf, exon 1 of 3)	8	115682942	115707096	24155	2	Maf-201	1103	Maf-201;Maf-202	Maf;Maf	0;0	TRUE	FALSE	FALSE	FALSE	FALSE	TRUE	TRUE	FALSE	FALSE	Exon	11	23	17132	ENSMUSG00000055435	conserved gene and region	8	115705919	115706789	871	*	871	113	0.732491	0.967968	0.129736	6.29e-100	CpGisland	TRUE	Pr-A
22688	cg24383002	rs51363736	16	63.7448	2.00491	D	934	trans	22.6664	19.2131	3.45323	15.7599	lightgreen	18	1.31e-05	5.19e-06	2.51818	0.0122997	2.2e-06	8.81e-06	0.249686	0.802995	0.00341866	0.00258152	1.32428	0.186385	-9.15e-05	8.88e-05	-1.03063	0.303517	0.0614959	Maf	Maf_Exon	8	115705962	115706011	115706010	115706011	8.11571	50	+	GACTGGGCATAGCCGCGGTTTTTCAGGGTCCGCCTCTTCTGCTTCAGCCG	Exon (Maf-201/Maf, exon 1 of 3)	8	115682942	115707096	24155	2	Maf-201	1085	Maf-201;Maf-202	Maf;Maf	0;0	TRUE	FALSE	FALSE	FALSE	FALSE	TRUE	TRUE	FALSE	FALSE	Exon	11	23	17132	ENSMUSG00000055435	conserved gene and region	8	115705919	115706789	871	*	871	113	0.732491	0.967968	0.129736	6.29e-100	CpGisland	TRUE	NRS
22689	cg07504616	rs29381762	10	115.922	1.66839	D	257	trans	28.9281	22.7956	6.1325	16.6631	lightgreen	18	1.97e-05	5.8e-06	3.38961	0.00079044	-8.83e-07	9.85e-06	-0.0896608	0.928615	0.00270161	0.00288636	0.935992	0.350006	-6.88e-05	9.93e-05	-0.692804	0.488951	0.0624112	Maf	Maf_Exon	8	115706558	115706607	115706606	115706607	8.11571	50	-	GTTCAGCTGCTGCGGGTAGCCGGTCATCCAGTAGTAGTCTTCCAGGTGCG	Promoter (<=1kb)	8	115682942	115707096	24155	2	Maf-201	489	Maf-201;Maf-202	Maf;Maf	0;0	TRUE	FALSE	TRUE	FALSE	FALSE	TRUE	TRUE	FALSE	FALSE	Exon	11	23	17132	ENSMUSG00000055435	conserved gene and region	8	115705919	115706789	871	*	871	113	0.732491	0.967968	0.129736	6.29e-100	CpGisland	TRUE	Pr-A
22690	cg09084199	rs29464036	11	18.2797	2.30213	D	291	trans	8.9333	5.33337	3.59993	1.73345	turquoise	1	7.72e-07	1.35e-06	0.573662	0.566612	3.83e-07	2.29e-06	0.167579	0.867024	-0.000183881	0.00066985	-0.27451	0.783876	-2.76e-06	2.3e-05	-0.119625	0.904858	0.0332122	Maf	Maf_Exon	8	115706785	115706834	115706833	115706834	8.11571	50	+	GATCGAAGTCATTAACATATTCCATGGCCAGGGGACTGGTGGGCAGGTCG	Promoter (<=1kb)	8	115682942	115707096	24155	2	Maf-201	262	Maf-201;Maf-202	Maf;Maf	0;0	TRUE	FALSE	TRUE	FALSE	FALSE	TRUE	TRUE	FALSE	FALSE	Exon	11	23	17132	ENSMUSG00000055435	conserved gene and region	NA				NA							NA	TRUE	Pr-A
22691	cg06018531	rs30771569	14	19.7495	-2.18844	B	659	trans	43.8696	23.9314	19.9382	3.99316	turquoise	1	4.38e-06	2.57e-06	1.70496	0.0892032	-5.45e-07	4.36e-06	-0.124874	0.900704	0.000585154	0.0012785	0.457687	0.647498	-2.92e-05	4.4e-05	-0.663219	0.507683	0.0692094	Maf	Maf_fiveUTR	8	115706917	115706966	115706965	115706966	8.11571	50	+	GAGGGGCCAGCGGGCTGTGCTGGGTGGCCAGCGGGTGAGCCAGCTTGCCG	Promoter (<=1kb)	8	115682942	115707096	24155	2	Maf-201	130	Maf-201;Maf-202	Maf;Maf	0;0	TRUE	FALSE	TRUE	TRUE	FALSE	TRUE	TRUE	FALSE	FALSE	fiveUTR	1	23	17132	ENSMUSG00000055435	conserved gene and region	8	115706875	115707446	572	*	572	67	0.737762	0.863601	0.117133	4.5e-56	CpGisland	TRUE	Pr-A
22692	cg14399520	rs32615342	4	114.614	2.22454	D	347	trans	640.044	637.942	2.10223	635.839	turquoise	1	-3.59e-06	3.65e-06	-0.984371	0.325701	4.31e-06	6.2e-06	0.694575	0.487842	0.00111726	0.00181649	0.615065	0.538963	-6.03e-05	6.25e-05	-0.964753	0.33542	0.930661	BC052040	BC052040_Intron	2	115725450	115725499	115725498	115725499	2.11573	50	+	AATATTTGCCTGCTGTGAGAATGCAAGATTAACATCACAACCATCACCCG	Intron (BC052040-203/BC052040, intron 10 of 10)	2	115581716	115778768	197053	1	BC052040-203	143734	BC052040-203;BC052040-201	BC052040;BC052040	0;0	TRUE	FALSE	FALSE	FALSE	FALSE	FALSE	TRUE	FALSE	FALSE	Intron	37	49	399568	ENSMUSG00000040282	conserved gene and region	NA				NA							NA	TRUE	Tr-P
22693	cg08660235	rs3701438	19	25.6665	2.0211	D	2141	trans	20.7259	14.2198	6.50608	7.71372	turquoise	1	-7.52e-06	2.22e-06	-3.38856	0.000793365	7.61e-06	3.77e-06	2.0189	0.0443585	2.11e-05	0.00110422	0.0190697	0.984798	-1.08e-05	3.8e-05	-0.284392	0.7763	0.936542	BC052040	BC052040_Intron	2	115725537	115725586	115725585	115725586	2.11573	50	-	CTTTCCTTTTTCTAAACAGCAATTAATCTCATTTTAGTACAATTTTCTCG	Intron (BC052040-203/BC052040, intron 10 of 10)	2	115581716	115778768	197053	1	BC052040-203	143821	BC052040-203;BC052040-201	BC052040;BC052040	0;0	TRUE	FALSE	FALSE	FALSE	FALSE	FALSE	TRUE	FALSE	FALSE	Intron	37	49	399568	ENSMUSG00000040282	conserved gene and region	NA				NA							NA	TRUE	Tr-P
22694	cg27482810	rs3714258	5	12.3712	1.8575	D	403	trans	603.358	601.558	1.8	599.758	turquoise	1	-3.95e-06	2.36e-06	-1.67507	0.0949292	7.06e-06	4e-06	1.76331	0.0788331	0.00246542	0.00117302	2.10176	0.036381	-8.89e-05	4.03e-05	-2.20404	0.0282561	0.953697	BC052040	BC052040_Intron	2	115725549	115725598	115725597	115725598	2.11573	50	+	TAAACAGCAATTAATCTCATTTTAGTACAATTTTCTCGTTTCTGAAGTCG	Intron (BC052040-203/BC052040, intron 10 of 10)	2	115581716	115778768	197053	1	BC052040-203	143833	BC052040-203;BC052040-201	BC052040;BC052040	0;0	TRUE	FALSE	FALSE	FALSE	FALSE	FALSE	TRUE	FALSE	FALSE	Intron	37	49	399568	ENSMUSG00000040282	conserved gene and region	NA				NA							NA	TRUE	Tr-P
22695	cg25333595	rs30283520	9	98.5798	-2.07343	B	1071	trans	412.322	410.937	1.38494	409.552	turquoise	1	-3.89e-06	2.32e-06	-1.67832	0.0942931	7.18e-06	3.94e-06	1.8249	0.0689791	0.00245297	0.00115309	2.12731	0.0341836	-8.28e-05	3.97e-05	-2.08801	0.0376124	0.951117	BC052040	BC052040_Intron	2	115725561	115725610	115725609	115725610	2.11573	50	+	AATCTCATTTTAGTACAATTTTCTCGTTTCTGAAGTCGCTCATTGAATCG	Intron (BC052040-203/BC052040, intron 10 of 10)	2	115581716	115778768	197053	1	BC052040-203	143845	BC052040-203;BC052040-201	BC052040;BC052040	0;0	TRUE	FALSE	FALSE	FALSE	FALSE	FALSE	TRUE	FALSE	FALSE	Intron	37	49	399568	ENSMUSG00000040282	conserved gene and region	NA				NA							NA	TRUE	Tr-P
22696	cg04713622	rs51569534	4	108.537	2.54176	D	341	trans	70.1313	68.6121	1.51917	67.093	turquoise	1	-2.43e-06	1.96e-06	-1.23864	0.216414	1.43e-06	3.33e-06	0.427637	0.669212	-0.00113125	0.000976518	-1.15845	0.247573	5.13e-05	3.36e-05	1.52647	0.127913	0.943287	BC052040	BC052040_Intron	2	115725774	115725823	115725774	115725775	2.11573	50	+	CGAGTTTTTCAAGCCTCTCAGTAAACTGTCATGCCTAGACAAGACTGTGC	Intron (BC052040-203/BC052040, intron 10 of 10)	2	115581716	115778768	197053	1	BC052040-203	144058	BC052040-203;BC052040-201	BC052040;BC052040	0;0	TRUE	FALSE	FALSE	FALSE	FALSE	FALSE	TRUE	FALSE	FALSE	Intron	37	49	399568	ENSMUSG00000040282	conserved gene and region	NA				NA							NA	TRUE	Tr-P
22697	cg22122198	rs3658866	14	22.9588	2.47939	D	1620	trans	34.0173	12.3419	21.6755	-9.33361	turquoise	1	-2.2e-06	2.34e-06	-0.937072	0.349451	-9.75e-06	3.98e-06	-2.44904	0.0148772	-0.00316984	0.00116619	-2.71812	0.00693476	2.48e-05	4.01e-05	0.618648	0.536602	0.937876	BC052040	BC052040_Intron	2	115726979	115727028	115726979	115726980	2.11573	50	+	CGAGTGGTAATAAGGACAATAGGGGCCCTGGCTAATTTGACATGGACAGC	Intron (BC052040-203/BC052040, intron 10 of 10)	2	115581716	115778768	197053	1	BC052040-203	145263	BC052040-203;BC052040-201	BC052040;BC052040	0;0	TRUE	FALSE	FALSE	FALSE	FALSE	FALSE	TRUE	FALSE	FALSE	Intron	37	49	399568	ENSMUSG00000040282	conserved gene and region	NA				NA							NA	TRUE	Tr-P
22698	cg22508587	rs6397584	17	27.4515	-2.62795	B	1955	trans	4.50558	2.55871	1.94687	0.611837	green	5	2.28e-05	2.72e-06	8.38429	1.81e-15	2.18e-06	4.62e-06	0.47202	0.637244	0.00304996	0.00135374	2.253	0.0249583	-2.17e-05	4.66e-05	-0.465897	0.641616	0.926425	BC052040	BC052040_Intron	2	115727134	115727183	115727134	115727135	2.11573	50	-	CGGAAAGTGAAAAGGCTTCAGTTTGTCAAGTACTTAGAACAATCAGAGAA	Intron (BC052040-203/BC052040, intron 10 of 10)	2	115581716	115778768	197053	1	BC052040-203	145418	BC052040-203;BC052040-201	BC052040;BC052040	0;0	TRUE	FALSE	FALSE	FALSE	FALSE	FALSE	TRUE	FALSE	FALSE	Intron	37	49	399568	ENSMUSG00000040282	conserved gene and region	NA				NA							NA	TRUE	Tr-P
22699	cg25465769	rs32408888	7	117.766	6.31455	D	2	cis	9.77199	7.58378	2.18821	5.39557	blue	2	-8.7e-05	2.39e-05	-3.63866	0.000320929	-6.51e-05	4.06e-05	-1.6023	0.110108	-0.00306268	0.0119053	-0.257254	0.797153	-0.000628511	0.000409422	-1.53512	0.125775	0.702069	Sox6	Sox6_Intron	7	115734262	115734311	115734310	115734311	7.11573	50	+	ACATCAGAACCATTCATCATAATATAATTGCAAGTTGTCAGTCAGGGCCG	Intron (Sox6-210/Sox6, intron 4 of 15)	7	115470872	116031047	560176	2	Sox6-210	296736	Sox6-210;Sox6-201;Sox6-202;Sox6-204;Sox6-205;Sox6-203;Sox6-212;Sox6-206;Sox6-209;Sox6-214	Sox6;Sox6;Sox6;Sox6;Sox6;Sox6;Sox6;Sox6;Sox6;Sox6	0;0;0;0;0;0;0;0;0;0	TRUE	FALSE	FALSE	FALSE	FALSE	FALSE	TRUE	FALSE	FALSE	Intron	37	57	20679	ENSMUSG00000051910	conserved gene and region	NA				NA							NA	TRUE	Tr-P
22700	cg04105396	rs30759937	6	63.7871	-2.29376	B	203	trans	85.378	60.5155	24.8626	35.6529	blue	2	-2.66e-05	7.57e-06	-3.50887	0.000516661	-1.55e-06	1.29e-05	-0.120365	0.904272	-0.000526955	0.00376618	-0.139918	0.888816	-0.000124841	0.000129519	-0.963882	0.335857	0.892338	Sox6	Sox6_Intron	7	115746027	115746076	115746075	115746076	7.11575	50	-	GGCACTGCTACTTGAAATGTGTCAGTACATTGTGGAGCACCTGCACCTCG	Intron (Sox6-210/Sox6, intron 4 of 15)	7	115470872	116031047	560176	2	Sox6-210	284971	Sox6-210;Sox6-201;Sox6-202;Sox6-204;Sox6-205;Sox6-203;Sox6-212;Sox6-206;Sox6-209;Sox6-214	Sox6;Sox6;Sox6;Sox6;Sox6;Sox6;Sox6;Sox6;Sox6;Sox6	0;0;0;0;0;0;0;0;0;0	TRUE	FALSE	FALSE	FALSE	FALSE	FALSE	TRUE	FALSE	FALSE	Intron	37	57	20679	ENSMUSG00000051910	conserved gene and region	NA				NA							NA	TRUE	NRS
22701	cg22450471	rs13482170	14	48.5276	4.2976	D	834	trans	1217.78	1211.89	5.89123	1206	turquoise	1	5.28e-06	2.2e-06	2.39604	0.0171656	-3.74e-06	3.74e-06	-0.999743	0.318215	-0.000445192	0.00109588	-0.406242	0.684845	-1.03e-05	3.77e-05	-0.273903	0.784342	0.94626	Sox6	Sox6_Intron	7	115747666	115747715	115747714	115747715	7.11575	50	-	CATATGTCCAAGCCTGCGGTGCTGGGACTGAGCATGATTATACCCCGACG	Intron (Sox6-210/Sox6, intron 4 of 15)	7	115470872	116031047	560176	2	Sox6-210	283332	Sox6-210;Sox6-201;Sox6-202;Sox6-204;Sox6-205;Sox6-203;Sox6-212;Sox6-206;Sox6-209;Sox6-214	Sox6;Sox6;Sox6;Sox6;Sox6;Sox6;Sox6;Sox6;Sox6;Sox6	0;0;0;0;0;0;0;0;0;0	TRUE	FALSE	FALSE	FALSE	FALSE	FALSE	TRUE	FALSE	FALSE	Intron	37	57	20679	ENSMUSG00000051910	conserved gene and region	NA				NA							NA	TRUE	NRS
22702	cg24935223	rs33846187	13	19.8888	2.79667	D	684	trans	93.269	86.1171	7.15194	78.9651	turquoise	1	-5.34e-05	1.52e-05	-3.50805	0.000518182	2.89e-05	2.59e-05	1.11801	0.26443	-0.00214198	0.00757723	-0.282686	0.777606	0.000351126	0.00026058	1.34747	0.178811	0.539622	Sox6	Sox6_Intron	7	115750559	115750608	115750559	115750560	7.11575	50	+	CGATTTTAATTTACCAAAAGAGCTTTGCTATTTTCAGAGCAGACTCCAGA	Intron (Sox6-210/Sox6, intron 4 of 15)	7	115470872	116031047	560176	2	Sox6-210	280439	Sox6-210;Sox6-201;Sox6-202;Sox6-204;Sox6-205;Sox6-203;Sox6-212;Sox6-206;Sox6-209;Sox6-214	Sox6;Sox6;Sox6;Sox6;Sox6;Sox6;Sox6;Sox6;Sox6;Sox6	0;0;0;0;0;0;0;0;0;0	TRUE	FALSE	FALSE	FALSE	FALSE	FALSE	TRUE	FALSE	FALSE	Intron	37	57	20679	ENSMUSG00000051910	conserved gene and region	NA				NA							NA	TRUE	NRS
22703	cg13777907	rs13478724	6	40.7993	2.39635	D	226	trans	87.9339	79.7764	8.15743	71.619	turquoise	1	5.17e-06	8.17e-06	0.632671	0.527415	-2.92e-05	1.39e-05	-2.10396	0.0361867	0.00380561	0.00406758	0.935597	0.350209	-0.000147682	0.000139884	-1.05575	0.291903	0.820659	Sox6	Sox6_Intron	7	115754810	115754859	115754810	115754811	7.11575	50	+	CGGCTGAGGAATAAGCTTAATAATTTTATGTTGTTTACACTGGAGGCAGT	Intron (Sox6-210/Sox6, intron 4 of 15)	7	115470872	116031047	560176	2	Sox6-210	276188	Sox6-210;Sox6-201;Sox6-202;Sox6-204;Sox6-205;Sox6-203;Sox6-212;Sox6-206;Sox6-209;Sox6-214	Sox6;Sox6;Sox6;Sox6;Sox6;Sox6;Sox6;Sox6;Sox6;Sox6	0;0;0;0;0;0;0;0;0;0	TRUE	FALSE	FALSE	FALSE	FALSE	FALSE	TRUE	FALSE	FALSE	Intron	37	57	20679	ENSMUSG00000051910	conserved gene and region	NA				NA							NA	TRUE	NRS
22704	cg05521636	rs4211731	16	83.4064	2.10713	D	1101	trans	27.1437	10.1942	16.9495	-6.75524	turquoise	1	-2.12e-05	6.68e-06	-3.17264	0.001662	-1.28e-05	1.14e-05	-1.12603	0.261025	0.00856601	0.00332629	2.57525	0.0104802	-0.000185727	0.000114391	-1.62362	0.105473	0.876045	Sox6	Sox6_Intron	7	115755264	115755313	115755312	115755313	7.11576	50	-	ATAAATAATACATTGACAATTTTCAGTAAATAAGCAGTGGACACAAATCG	Intron (Sox6-210/Sox6, intron 4 of 15)	7	115470872	116031047	560176	2	Sox6-210	275734	Sox6-210;Sox6-201;Sox6-202;Sox6-204;Sox6-205;Sox6-203;Sox6-212;Sox6-206;Sox6-209;Sox6-214	Sox6;Sox6;Sox6;Sox6;Sox6;Sox6;Sox6;Sox6;Sox6;Sox6	0;0;0;0;0;0;0;0;0;0	TRUE	FALSE	FALSE	FALSE	FALSE	FALSE	TRUE	FALSE	FALSE	Intron	37	57	20679	ENSMUSG00000051910	conserved gene and region	NA				NA							NA	TRUE	NRS
22705	cg25759734	rs33691549	2	79.3421	1.71357	D	34	trans	108.069	91.659	16.4095	75.2495	blue	2	-4.48e-05	8.31e-06	-5.39421	1.37e-07	-4.54e-06	1.41e-05	-0.321296	0.748202	-0.00394786	0.00413551	-0.954624	0.340512	6.3e-05	0.00014222	0.443017	0.658062	0.922315	BC052040	BC052040_Intron	2	115765280	115765329	115765280	115765281	2.11577	50	-	CGTGTTTCCCTGGGGAAATAACTGAGAAAACATGTAATAATTCACACGAC	Intron (BC052040-203/BC052040, intron 10 of 10)	2	115581716	115778768	197053	1	BC052040-203	183564	BC052040-203;BC052040-201	BC052040;BC052040	0;0	TRUE	FALSE	FALSE	FALSE	FALSE	FALSE	TRUE	FALSE	FALSE	Intron	37	49	399568	ENSMUSG00000040282	mapped to different genes	NA				NA							NA	TRUE	NRS
22706	cg07576603	rs32413905	7	117.796	4.99068	D	2	cis	19.8371	13.4495	6.38757	7.06194	blue	2	-6.62e-06	6.2e-06	-1.06829	0.286222	-1.99e-05	1.05e-05	-1.89453	0.0590851	-0.00638103	0.00308357	-2.06936	0.0393403	-6.19e-05	0.000106044	-0.583896	0.559715	0.848923	Sox6	Sox6_Intron	7	115766529	115766578	115766577	115766578	7.11577	50	-	ACAAACAGACGGTCCTGGATTACAAGCAGCACTTGACCATTTAAATCACG	Intron (Sox6-210/Sox6, intron 4 of 15)	7	115470872	116031047	560176	2	Sox6-210	264469	Sox6-210;Sox6-201;Sox6-202;Sox6-204;Sox6-205;Sox6-203;Sox6-212;Sox6-206;Sox6-209;Sox6-214	Sox6;Sox6;Sox6;Sox6;Sox6;Sox6;Sox6;Sox6;Sox6;Sox6	0;0;0;0;0;0;0;0;0;0	TRUE	FALSE	FALSE	FALSE	FALSE	FALSE	TRUE	FALSE	FALSE	Intron	37	57	20679	ENSMUSG00000051910	conserved gene but different region	NA				NA							NA	TRUE	Tr-P
22707	cg01220800	rs31419266	8	114.835	2.63854	D	146	trans	983.324	972.917	10.4066	962.511	turquoise	1	1.32e-05	6.67e-06	1.97773	0.0488451	-7.06e-06	1.13e-05	-0.623519	0.533402	0.00350327	0.0033186	1.05565	0.291951	-0.000228001	0.000114126	-1.9978	0.0466122	0.847588	Sox6	Sox6_Exon	7	115777063	115777112	115777111	115777112	7.11578	50	+	TCCGAGTCATTTCCTCAAGCTTCTTCTGTTTCAGTGTGTCCACCACATCG	Exon (Sox6-210/Sox6, exon 4 of 16)	7	115470872	116031047	560176	2	Sox6-210	253935	Sox6-210;Sox6-201;Sox6-202;Sox6-204;Sox6-205;Sox6-203;Sox6-212;Sox6-206;Sox6-209;Sox6-214;Sox6-211	Sox6;Sox6;Sox6;Sox6;Sox6;Sox6;Sox6;Sox6;Sox6;Sox6;Sox6	0;0;0;0;0;0;0;0;0;0;0	TRUE	FALSE	FALSE	FALSE	FALSE	TRUE	FALSE	FALSE	FALSE	Exon	12	57	20679	ENSMUSG00000051910	conserved gene and region	7	115777065	115777219	155	*	155	11	0.529032	1.04473	0.0709677	3.89e-07	CpGisland	TRUE	NRS
22708	cg12270051	rs13481014	11	48.1174	2.45382	D	468	trans	16.2973	14.4825	1.8148	12.6677	turquoise	1	-1.4e-05	1.53e-05	-0.910914	0.363049	-5.36e-05	2.61e-05	-2.05671	0.0405504	-0.00555678	0.00763573	-0.727734	0.467326	9.31e-06	0.000262592	0.0354722	0.971726	0.298641	Sox6	Sox6_Exon	7	115777170	115777219	115777170	115777171	7.11578	50	-	CGGTCCCGACTCCCTTCGTCAGGCTTATGTGGTGAGGTAGAGGTATTTCG	Exon (Sox6-210/Sox6, exon 4 of 16)	7	115470872	116031047	560176	2	Sox6-210	253828	Sox6-210;Sox6-201;Sox6-202;Sox6-204;Sox6-205;Sox6-203;Sox6-212;Sox6-206;Sox6-209;Sox6-214;Sox6-211	Sox6;Sox6;Sox6;Sox6;Sox6;Sox6;Sox6;Sox6;Sox6;Sox6;Sox6	0;0;0;0;0;0;0;0;0;0;0	TRUE	FALSE	FALSE	FALSE	FALSE	TRUE	FALSE	FALSE	FALSE	Exon	12	57	20679	ENSMUSG00000051910	conserved gene and region	NA				NA							NA	TRUE	NRS
22709	cg06165608	rs13481216	11	107.412	2.12398	D	527	trans	323.91	321.718	2.19124	319.527	turquoise	1	4.58e-06	2.24e-06	2.04922	0.0412821	2.7e-06	3.8e-06	0.711089	0.477564	-0.000595837	0.00111285	-0.535417	0.592745	2.41e-06	3.83e-05	0.0630215	0.94979	0.949894	Sox6	Sox6_Exon	7	115777176	115777225	115777176	115777177	7.11578	50	-	CGACTCCCTTCGTCAGGCTTATGTGGTGAGGTAGAGGTATTTCGGAAGGA	Exon (Sox6-210/Sox6, exon 4 of 16)	7	115470872	116031047	560176	2	Sox6-210	253822	Sox6-210;Sox6-201;Sox6-202;Sox6-204;Sox6-205;Sox6-203;Sox6-212;Sox6-206;Sox6-209;Sox6-214;Sox6-211	Sox6;Sox6;Sox6;Sox6;Sox6;Sox6;Sox6;Sox6;Sox6;Sox6;Sox6	0;0;0;0;0;0;0;0;0;0;0	TRUE	FALSE	FALSE	FALSE	FALSE	TRUE	FALSE	FALSE	FALSE	Exon	12	57	20679	ENSMUSG00000051910	conserved gene and region	7	115777065	115777219	155	*	155	11	0.529032	1.04473	0.0709677	3.89e-07	CpGisland	TRUE	NRS
22710	cg16851032	rs32723992	4	111.253	3.66142	D	5	cis	6.09047	0.623326	5.46714	-4.84382	lightcyan	16	6.41e-05	1.02e-05	6.27065	1.21e-09	-2.59e-05	1.74e-05	-1.49078	0.137036	0.0046166	0.0050865	0.907617	0.364785	-0.00016717	0.000174924	-0.955671	0.339983	0.794208	Tex38	Tex38_Exon	4	115780426	115780475	115780426	115780427	4.11578	50	-	CGCTTGTTAATCCAGTACAACAATGGGCTGTAGGTGAATGTGGCAGCTCT	Promoter (<=1kb)	4	115779834	115781018	1185	2	Tex38-201	543	Atpaf1-205;Atpaf1-203;Atpaf1-207;Atpaf1-206;Efcab14-201;Tex38-201	Atpaf1;Atpaf1;Atpaf1;Atpaf1;Efcab14;Tex38	-4337;-4339;-4509;-4737;42353;0	TRUE	FALSE	TRUE	FALSE	FALSE	TRUE	FALSE	FALSE	FALSE	Exon	1	1	75173	ENSMUSG00000044556	conserved gene but different region	NA				NA							NA	TRUE	NRS
22711	cg10563944	rs52159860	19	61.1668	-2.20399	B	830	trans	17.0961	16.0208	1.0753	14.9455	turquoise	1	-3.81e-06	3.04e-06	-1.25331	0.211039	-8.52e-07	5.16e-06	-0.165107	0.868967	0.00138054	0.00151254	0.912724	0.362097	-9.23e-05	5.2e-05	-1.77415	0.0770193	0.898968	Tmem94	Tmem94_Exon	11	115794057	115794106	115794057	115794058	11.1158	50	+	CGGCCAGATCTTCATGGGCATGGTGTCCTCCCAGTACCAGGCCCGGCTGG	Exon (Tmem94-201/Tmem94, exon 19 of 32)	11	115765433	115799366	33934	1	Tmem94-201	28624	Tmem94-201;Tmem94-202;Tmem94-208;Tmem94-204	Tmem94;Tmem94;Tmem94;Tmem94	0;0;0;5103	TRUE	FALSE	FALSE	FALSE	FALSE	TRUE	FALSE	FALSE	FALSE	Exon	1	1	71947	ENSMUSG00000020747	conserved gene and region	NA				NA							NA	TRUE	Tr-S
22712	cg12497410	rs3658866	14	22.9588	2.23039	D	273	trans	139.283	111.316	27.9675	83.3483	blue	2	-6.23e-05	8.67e-06	-7.18274	5.1e-12	-1.13e-05	1.47e-05	-0.764334	0.44525	-0.0122995	0.00431726	-2.84891	0.00468042	0.000234552	0.00014847	1.57979	0.115175	0.759936	Caskin2	Caskin2_Exon	11	115802347	115802396	115802347	115802348	11.1158	50	+	CGTAGCCGCTGCTCACCAGCTGCTTGTGGTACTGTGGCAGCCCCAGTGCA	Exon (Caskin2-201/Caskin2, exon 17 of 20)	11	115799183	115813630	14448	2	Caskin2-201	11234	Caskin2-201;Caskin2-202;Caskin2-203;Caskin2-204;Tmem94-201;Tmem94-202;Tmem94-208	Caskin2;Caskin2;Caskin2;Caskin2;Tmem94;Tmem94;Tmem94	0;-1466;5706;11243;0;0;0	TRUE	FALSE	FALSE	FALSE	FALSE	TRUE	FALSE	FALSE	FALSE	Exon	2	2	140721	ENSMUSG00000034471	conserved gene and region	NA				NA							NA	TRUE	Tr-S
22713	cg22300912	rs49861505	19	38.6796	2.39939	D	807	trans	28.7217	19.873	8.84871	11.0243	blue	2	-3.42e-05	3.81e-06	-8.98181	2.65e-17	-6.31e-06	6.47e-06	-0.97593	0.32986	-0.00272723	0.00189438	-1.43964	0.150977	-7.07e-06	6.51e-05	-0.108507	0.913664	0.910388	Caskin2	Caskin2_Exon	11	115802353	115802402	115802353	115802354	11.1158	50	+	CGCTGCTCACCAGCTGCTTGTGGTACTGTGGCAGCCCCAGTGCACACAGC	Exon (Caskin2-201/Caskin2, exon 17 of 20)	11	115799183	115813630	14448	2	Caskin2-201	11228	Caskin2-201;Caskin2-202;Caskin2-203;Caskin2-204;Tmem94-201;Tmem94-202;Tmem94-208	Caskin2;Caskin2;Caskin2;Caskin2;Tmem94;Tmem94;Tmem94	0;-1472;5700;11237;0;0;0	TRUE	FALSE	FALSE	FALSE	FALSE	TRUE	FALSE	FALSE	FALSE	Exon	2	2	140721	ENSMUSG00000034471	conserved gene and region	NA				NA							NA	TRUE	Tr-S
22714	cg08931702	rs32615342	4	114.614	1.91085	D	464	trans	1236.17	1230.85	5.32279	1225.53	turquoise	1	-7.96e-06	3.03e-06	-2.62522	0.00908857	6.82e-06	5.15e-06	1.3232	0.186744	0.00250335	0.0015091	1.65884	0.098159	-0.00013399	5.19e-05	-2.58182	0.010287	0.938721	Sox6	Sox6_Intron	7	115805707	115805756	115805755	115805756	7.11581	50	+	TTGCCGCTATAATACACAAAATCAAGTTCTATTATTCTAAACTATCCTCG	Intron (Sox6-210/Sox6, intron 2 of 15)	7	115470872	116031047	560176	2	Sox6-210	225291	Sox6-210;Sox6-201;Sox6-202;Sox6-204;Sox6-205;Sox6-203;Sox6-212;Sox6-206;Sox6-209;Sox6-214;Sox6-211;Sox6-208	Sox6;Sox6;Sox6;Sox6;Sox6;Sox6;Sox6;Sox6;Sox6;Sox6;Sox6;Sox6	0;0;0;0;0;0;0;0;0;0;0;0	TRUE	FALSE	FALSE	FALSE	FALSE	FALSE	TRUE	FALSE	FALSE	Intron	37	57	20679	ENSMUSG00000051910	conserved gene and region	NA				NA							NA	TRUE	Tr-P
22715	cg16970182	rs46161522	14	46.9762	3.11154	D	833	trans	34.4098	16.874	17.5359	-0.661861	turquoise	1	-1.9e-05	4.1e-06	-4.63944	5.16e-06	-4.99e-06	6.96e-06	-0.716266	0.474366	-0.00117507	0.00204026	-0.575938	0.565075	-0.000140092	7.02e-05	-1.99663	0.0467394	0.90718	Sox6	Sox6_Intron	7	115808035	115808084	115808083	115808084	7.11581	50	-	TTGGAATGCTTTGACTCATGAATTGTTTCTCCTGATAATGTTACATCACG	Intron (Sox6-210/Sox6, intron 2 of 15)	7	115470872	116031047	560176	2	Sox6-210	222963	Sox6-210;Sox6-201;Sox6-202;Sox6-204;Sox6-205;Sox6-203;Sox6-212;Sox6-206;Sox6-209;Sox6-214;Sox6-211;Sox6-208	Sox6;Sox6;Sox6;Sox6;Sox6;Sox6;Sox6;Sox6;Sox6;Sox6;Sox6;Sox6	0;0;0;0;0;0;0;0;0;0;0;0	TRUE	FALSE	FALSE	FALSE	FALSE	FALSE	TRUE	FALSE	FALSE	Intron	37	57	20679	ENSMUSG00000051910	conserved gene and region	NA				NA							NA	TRUE	Tr-P
22716	cg22891062	rs3708146	2	116.006	-6.17625	B	3	cis	19.0708	10.055	9.01587	1.03912	blue	2	-2.52e-05	9.44e-06	-2.66876	0.00801381	7.17e-05	1.6e-05	4.47096	1.09e-05	-0.00481686	0.00469655	-1.02562	0.305872	0.000281424	0.000161514	1.74241	0.0824282	0.686753	Meis2	Meis2_Intergenic_downstream	2	115813473	115813522	115813521	115813522	2.11581	50	-	CTAAGAAAGTTCTTGACACCAGCGATTGCTTTTCAGCACCACTGCTTCCG	Distal Intergenic	2	115864227	115868867	4641	2	Meis2-219	55394	NA	NA	NA	FALSE	TRUE	FALSE	FALSE	FALSE	FALSE	FALSE	FALSE	TRUE	Intergenic_downstream	10	97	17536	ENSMUSG00000027210	mapped to different genes	NA				NA							NA	TRUE	NS
22717	cg11690870	rs50585811	7	117.533	3.23144	D	2	cis	27.1006	19.9801	7.12048	12.8596	blue	2	-1.05e-05	5.5e-06	-1.90385	0.0578561	-7.36e-06	9.35e-06	-0.787828	0.431399	-0.00330645	0.00273839	-1.20744	0.228181	-2.23e-06	9.42e-05	-0.0237193	0.981092	0.873013	Sox6	Sox6_Intron	7	115824867	115824916	115824867	115824868	7.11582	50	+	CGGAATTTGGCAGGAAAATATAATACAGAATTCTCCTGTCTATGGAACCT	Intron (Sox6-210/Sox6, intron 2 of 15)	7	115470872	116031047	560176	2	Sox6-210	206131	Sox6-210;Sox6-201;Sox6-202;Sox6-204;Sox6-205;Sox6-203;Sox6-212;Sox6-206;Sox6-209;Sox6-214;Sox6-211;Sox6-208	Sox6;Sox6;Sox6;Sox6;Sox6;Sox6;Sox6;Sox6;Sox6;Sox6;Sox6;Sox6	0;0;0;0;0;0;0;0;0;0;0;0	TRUE	FALSE	FALSE	FALSE	FALSE	FALSE	TRUE	FALSE	FALSE	Intron	37	57	20679	ENSMUSG00000051910	conserved gene and region	NA				NA							NA	TRUE	Tr-P
22718	cg27507315	rs48941715	6	139.715	1.76365	D	127	trans	1218.03	1209.99	8.04645	1201.94	turquoise	1	-7.99e-06	6.43e-06	-1.24321	0.214731	2.09e-05	1.09e-05	1.9119	0.0568101	0.00752273	0.00319833	2.35208	0.0192939	-0.000410399	0.00010999	-3.73123	0.00022659	0.8214	Sox6	Sox6_Intron	7	115825016	115825065	115825016	115825017	7.11583	50	+	CGCCATTCAGGCCAGGTCCATTCTGTCATTTATAAAGATAGTTTCTTCTG	Intron (Sox6-210/Sox6, intron 2 of 15)	7	115470872	116031047	560176	2	Sox6-210	205982	Sox6-210;Sox6-201;Sox6-202;Sox6-204;Sox6-205;Sox6-203;Sox6-212;Sox6-206;Sox6-209;Sox6-214;Sox6-211;Sox6-208	Sox6;Sox6;Sox6;Sox6;Sox6;Sox6;Sox6;Sox6;Sox6;Sox6;Sox6;Sox6	0;0;0;0;0;0;0;0;0;0;0;0	TRUE	FALSE	FALSE	FALSE	FALSE	FALSE	TRUE	FALSE	FALSE	Intron	37	57	20679	ENSMUSG00000051910	conserved gene and region	NA				NA							NA	TRUE	NRS
22719	cg24602691	rs220066091	7	115.346	-3.94134	B	0	cis	34.1928	19.9001	14.2927	5.60736	greenyellow	11	6.26e-05	2.26e-05	2.76675	0.00600179	-1.2e-05	3.84e-05	-0.31126	0.755812	0.073522	0.0112585	6.53035	2.68e-10	-0.0025393	0.000387179	-6.55847	2.27e-10	0.552688	Sox6	Sox6_Intron	7	115825386	115825435	115825434	115825435	7.11583	50	-	CTATGTCTCTATTTCTCCAGGCTGGACCTCATGAGGTCATCATTGGCACG	Intron (Sox6-210/Sox6, intron 2 of 15)	7	115470872	116031047	560176	2	Sox6-210	205612	Sox6-210;Sox6-201;Sox6-202;Sox6-204;Sox6-205;Sox6-203;Sox6-212;Sox6-206;Sox6-209;Sox6-214;Sox6-211;Sox6-208	Sox6;Sox6;Sox6;Sox6;Sox6;Sox6;Sox6;Sox6;Sox6;Sox6;Sox6;Sox6	0;0;0;0;0;0;0;0;0;0;0;0	TRUE	FALSE	FALSE	FALSE	FALSE	FALSE	TRUE	FALSE	FALSE	Intron	37	57	20679	ENSMUSG00000051910	conserved gene and region	NA				NA							NA	TRUE	NRS
22720	cg19544658	rs13478563	5	141.387	2.09428	D	532	trans	663.849	658.417	5.43254	652.984	turquoise	1	1.97e-06	3.46e-06	0.569461	0.569456	-1.08e-05	5.88e-06	-1.84038	0.0666689	-0.00493717	0.00172339	-2.86481	0.00445757	0.000135861	5.93e-05	2.29234	0.0225556	0.057246	Meis2	Meis2_Intergenic_downstream	2	115856253	115856302	115856253	115856254	2.11586	50	-	CGATGAATAGTCAACATTTTTTTCGCCTGTTGGTTCCGCTGATCCAAGCA	Distal Intergenic	2	115864227	115868867	4641	2	Meis2-219	12614	NA	NA	NA	FALSE	TRUE	FALSE	FALSE	FALSE	FALSE	FALSE	FALSE	TRUE	Intergenic_downstream	10	97	17536	ENSMUSG00000027210	mapped to different genes	NA				NA							NA	TRUE	Pr-B
22721	cg06462819	rs4223510	2	131.854	4.25177	D	19	trans	51.4619	39.0093	12.4526	26.5567	green	5	9.73e-05	7.5e-06	12.9715	4.94e-31	-5.02e-05	1.27e-05	-3.93789	0.000101571	-0.000700873	0.0037318	-0.187811	0.851148	1.85e-05	0.000128336	0.143937	0.885644	0.196847	Meis2	Meis2_Intergenic_downstream	2	115856486	115856535	115856486	115856487	2.11586	50	-	CGCTGATTGAAAAATAAAAGCGGACTTGGGGTGTGAGCCCAGCTCAACTT	Distal Intergenic	2	115864227	115868867	4641	2	Meis2-219	12381	NA	NA	NA	FALSE	TRUE	FALSE	FALSE	FALSE	FALSE	FALSE	FALSE	TRUE	Intergenic_downstream	10	97	17536	ENSMUSG00000027210	mapped to different genes	NA				NA							NA	TRUE	Pr-B
22722	cg18639088	rs6381234	2	116.722	4.43284	D	4	cis	112.366	82.477	29.8895	52.5875	green	5	0.000136246	8.13e-06	16.7684	2.29e-45	-4.81e-05	1.38e-05	-3.48452	0.000564061	0.000636948	0.00404397	0.157506	0.874949	0.000136977	0.000139072	0.984935	0.325424	0.218171	Meis2	Meis2_Intergenic_downstream	2	115856506	115856555	115856506	115856507	2.11586	50	-	CGGACTTGGGGTGTGAGCCCAGCTCAACTTCATCTATTAATTTAACATGT	Distal Intergenic	2	115864227	115868867	4641	2	Meis2-219	12361	NA	NA	NA	FALSE	TRUE	FALSE	FALSE	FALSE	FALSE	FALSE	FALSE	TRUE	Intergenic_downstream	10	97	17536	ENSMUSG00000027210	mapped to different genes	NA				NA							NA	TRUE	Pr-B
22723	cg01061817	rs32044299	1	43.5648	3.5326	D	267	trans	1.32736	0.788368	0.538989	0.249379	turquoise	1	-3.31e-05	8.5e-06	-3.89826	0.000118787	-1.52e-05	1.44e-05	-1.05133	0.293926	0.00189907	0.00423083	0.448866	0.653842	-6.07e-05	0.000145498	-0.417423	0.676658	0.204276	Meis2	Meis2_Intergenic_downstream	2	115856824	115856873	115856824	115856825	2.11586	50	+	CGGCTCTAATTCAAAAAGGCAATCGGGCAGAAAAAGCCCTCAACATTACC	Distal Intergenic	2	115864227	115868867	4641	2	Meis2-219	11994	NA	NA	NA	FALSE	TRUE	FALSE	FALSE	FALSE	FALSE	FALSE	FALSE	TRUE	Intergenic_downstream	10	97	17536	ENSMUSG00000027210	mapped to different genes	NA				NA							NA	TRUE	Hc-P
22724	cg22121570	rs30419326	19	47.9604	2.37819	D	2163	trans	2.35717	1.92485	0.432324	1.49252	turquoise	1	1.56e-05	8.6e-06	1.80974	0.071305	-2.56e-06	1.46e-05	-0.175222	0.86102	-0.000419496	0.00428025	-0.0980074	0.92199	7.96e-05	0.000147197	0.540856	0.588996	0.281532	Meis2	Meis2_Intergenic_downstream	2	115856847	115856896	115856847	115856848	2.11586	50	-	CGGGCAGAAAAAGCCCTCAACATTACCCTGCTAGTTATTAATCAGAAAGG	Distal Intergenic	2	115864227	115868867	4641	2	Meis2-219	12020	NA	NA	NA	FALSE	TRUE	FALSE	FALSE	FALSE	FALSE	FALSE	FALSE	TRUE	Intergenic_downstream	10	97	17536	ENSMUSG00000027210	mapped to different genes	NA				NA							NA	TRUE	Hc-P
22725	cg08971779	rs45702315	8	30.8259	-2.51927	B	873	trans	727.594	721.195	6.39914	714.795	turquoise	1	-1.68e-05	1.04e-05	-1.618	0.106679	2.83e-05	1.77e-05	1.60116	0.11036	0.000352214	0.00517713	0.0680328	0.945803	0.000526719	0.000178041	2.95841	0.00333029	0.305094	Meis2	Meis2_Intergenic_downstream	2	115859367	115859416	115859415	115859416	2.11586	50	+	CAGAGAGAATCATTATGTGGGTGACATTGATAAATGATCGCCCAGGAACG	Distal Intergenic	2	115864227	115868867	4641	2	Meis2-219	9451	Meis2-201;Meis2-203;Meis2-205;Meis2-206;Meis2-204;Meis2-202;Meis2-208;Meis2-219;Meis2-216;Meis2-218	Meis2;Meis2;Meis2;Meis2;Meis2;Meis2;Meis2;Meis2;Meis2;Meis2	0;0;0;0;0;0;0;0;0;0	FALSE	TRUE	FALSE	FALSE	FALSE	FALSE	FALSE	FALSE	TRUE	Intergenic_downstream	10	97	17536	ENSMUSG00000027210	mapped to different genes	NA				NA							NA	TRUE	Pr-B
22726	cg06147321	rs27008683	11	103.49	-2.35973	B	1334	trans	7.78683	4.20603	3.5808	0.625225	blue	2	5.97e-05	1.68e-05	3.56039	0.000428391	7.13e-06	2.85e-05	0.25046	0.802398	0.0128594	0.00833903	1.54207	0.124076	0.000202899	0.000286778	0.707511	0.47978	0.709372	Meis2	Meis2_Intergenic_downstream	2	115861363	115861412	115861411	115861412	2.11586	50	+	TTTCTTAAATATACCCAAATCGGAACTCTTTACACTAAATAGTAAACCCG	Downstream (1-2kb)	2	115864227	115868867	4641	2	Meis2-219	7455	Meis2-201;Meis2-203;Meis2-205;Meis2-206;Meis2-204;Meis2-202;Meis2-208;Meis2-219;Meis2-216;Meis2-218;Meis2-214;Meis2-207	Meis2;Meis2;Meis2;Meis2;Meis2;Meis2;Meis2;Meis2;Meis2;Meis2;Meis2;Meis2	0;0;0;0;0;0;0;0;0;0;0;0	FALSE	TRUE	FALSE	FALSE	FALSE	FALSE	FALSE	FALSE	FALSE	Intergenic_downstream	10	97	17536	ENSMUSG00000027210	conserved gene but different region	NA				NA							NA	TRUE	Hc-P
22727	cg02023768	rs3708146	2	116.006	-3.24802	B	3	cis	106.415	74.8904	31.5248	43.3656	blue	2	-1.64e-05	1.27e-05	-1.29271	0.197075	7.49e-06	2.16e-05	0.346618	0.729114	-0.0103608	0.00632862	-1.63713	0.102618	0.000277792	0.000217641	1.27638	0.202778	0.81883	Meis2	Meis2_threeUTR	2	115863165	115863214	115863213	115863214	2.11586	50	-	AATTTGACAAAGCTTAAAGGTAACAGCATTTTCTTCTAGTGAGGAACACG	3' UTR	2	115863064	116065047	201984	2	Meis2-201	201833	Meis2-201;Meis2-203;Meis2-205;Meis2-206;Meis2-204;Meis2-202;Meis2-208;Meis2-219;Meis2-216;Meis2-218;Meis2-214;Meis2-207;Meis2-215	Meis2;Meis2;Meis2;Meis2;Meis2;Meis2;Meis2;Meis2;Meis2;Meis2;Meis2;Meis2;Meis2	0;0;0;0;0;0;0;0;0;0;0;0;0	TRUE	FALSE	FALSE	FALSE	TRUE	TRUE	FALSE	FALSE	FALSE	threeUTR	5	97	17536	ENSMUSG00000027210	conserved gene and region	NA				NA							NA	TRUE	Tr-P
22728	cg11907193	rs33154273	8	51.7386	2.37989	D	894	trans	1467.43	1458.81	8.61857	1450.19	turquoise	1	-4.27e-06	4.74e-06	-0.901327	0.368114	2.29e-07	8.05e-06	0.0284376	0.977331	0.00484979	0.00235934	2.05557	0.0406614	-0.000241876	8.11e-05	-2.98105	0.0031001	0.853096	Meis2	Meis2_threeUTR	2	115863300	115863349	115863348	115863349	2.11586	50	-	CAATTGAGGTAAACACATAGAATATCTAACATGAAACAATTAATAGACCG	3' UTR	2	115863064	116065047	201984	2	Meis2-201	201698	Meis2-201;Meis2-203;Meis2-205;Meis2-206;Meis2-204;Meis2-202;Meis2-208;Meis2-219;Meis2-216;Meis2-218;Meis2-214;Meis2-207;Meis2-215	Meis2;Meis2;Meis2;Meis2;Meis2;Meis2;Meis2;Meis2;Meis2;Meis2;Meis2;Meis2;Meis2	0;0;0;0;0;0;0;0;0;0;0;0;0	TRUE	FALSE	FALSE	FALSE	TRUE	TRUE	FALSE	FALSE	FALSE	threeUTR	5	97	17536	ENSMUSG00000027210	conserved gene and region	NA				NA							NA	TRUE	Tr-P
22729	cg06437093	rs6251307	3	64.2923	2.33207	D	135	trans	467.555	460.049	7.50598	452.543	turquoise	1	-1.32e-05	1.44e-05	-0.91253	0.362199	-2.14e-06	2.45e-05	-0.0875434	0.930296	0.00601416	0.00717461	0.838255	0.402534	-0.000454419	0.000246734	-1.84173	0.0664693	0.706027	Meis2	Meis2_threeUTR	2	115863311	115863360	115863359	115863360	2.11586	50	+	AACACATAGAATATCTAACATGAAACAATTAATAGACCGAACTCTGTACG	3' UTR	2	115863064	116065047	201984	2	Meis2-201	201687	Meis2-201;Meis2-203;Meis2-205;Meis2-206;Meis2-204;Meis2-202;Meis2-208;Meis2-219;Meis2-216;Meis2-218;Meis2-214;Meis2-207;Meis2-215	Meis2;Meis2;Meis2;Meis2;Meis2;Meis2;Meis2;Meis2;Meis2;Meis2;Meis2;Meis2;Meis2	0;0;0;0;0;0;0;0;0;0;0;0;0	TRUE	FALSE	FALSE	FALSE	TRUE	TRUE	FALSE	FALSE	FALSE	threeUTR	5	97	17536	ENSMUSG00000027210	conserved gene and region	NA				NA							NA	TRUE	Tr-P
22730	cg23282125	rs29541360	2	158.665	2.54965	D	303	trans	11.9659	8.5654	3.40046	5.16494	green	5	4.27e-05	5.03e-06	8.49362	8.48e-16	-3.55e-05	8.54e-06	-4.15953	4.13e-05	-0.00762775	0.00250193	-3.04874	0.00249607	0.000348744	8.6e-05	4.05322	6.39e-05	0.862205	Mknk1	Mknk1_Intron	4	115863982	115864031	115864030	115864031	4.11586	50	+	CAGAGAGTGCTCACCGGGGAAGGCCACAAGTGCTACAGTGGCCAGGAACG	Intron (Mknk1-201/Mknk1, intron 5 of 12)	4	115839198	115879250	40053	1	Mknk1-201	24784	Mknk1-201;Mknk1-207;Mknk1-208;Mknk1-212;Mknk1-202;Mknk1-203;Mknk1-210;Mknk1-206;Mknk1-211;Mknk1-209;Mknk1-213	Mknk1;Mknk1;Mknk1;Mknk1;Mknk1;Mknk1;Mknk1;Mknk1;Mknk1;Mknk1;Mknk1	0;0;0;0;0;0;0;24722;0;0;-2236	TRUE	FALSE	FALSE	FALSE	FALSE	FALSE	TRUE	FALSE	FALSE	Intron	3	3	17346	ENSMUSG00000028708	conserved gene but different region	NA				NA							NA	TRUE	Tr-S
22731	cg15520576	rs6381909	9	113.18	2.19132	D	738	trans	2.95727	1.86739	1.08989	0.7775	turquoise	1	1.79e-06	2.23e-06	0.803701	0.422186	-4.31e-06	3.79e-06	-1.13726	0.256307	-0.000411861	0.00111112	-0.370673	0.711135	6.03e-05	3.82e-05	1.57877	0.115408	0.941678	Mknk1	Mknk1_Intron	4	115864195	115864244	115864243	115864244	4.11586	50	-	AGGACACACACCTAGTATTCAGTGTTATTAGCCGCAATTGCTTCCAGTCG	Intron (Mknk1-201/Mknk1, intron 5 of 12)	4	115839198	115879250	40053	1	Mknk1-201	24997	Mknk1-201;Mknk1-207;Mknk1-208;Mknk1-212;Mknk1-202;Mknk1-203;Mknk1-210;Mknk1-206;Mknk1-211;Mknk1-209;Mknk1-213	Mknk1;Mknk1;Mknk1;Mknk1;Mknk1;Mknk1;Mknk1;Mknk1;Mknk1;Mknk1;Mknk1	0;0;0;0;0;0;0;24935;0;0;-2023	TRUE	FALSE	FALSE	FALSE	FALSE	FALSE	TRUE	FALSE	FALSE	Intron	3	3	17346	ENSMUSG00000028708	conserved gene but different region	NA				NA							NA	TRUE	Tr-S
22732	cg07439922	rs36438546	9	54.7617	2.39356	D	1027	trans	160.665	157.207	3.45815	153.749	turquoise	1	-4.04e-06	3.43e-06	-1.1754	0.240737	2.6e-06	5.83e-06	0.445475	0.656287	0.00149673	0.00170872	0.875938	0.381742	-9.88e-05	5.88e-05	-1.68155	0.0936631	0.937081	Meis2	Meis2_threeUTR	2	115864289	115864338	115864337	115864338	2.11586	50	-	TGGGGCTCTGTGCTGACATAGTCATTCCAGGGTGGGTAGGGGGTCCTCCG	3' UTR	2	115863064	116065047	201984	2	Meis2-201	200709	Meis2-201;Meis2-203;Meis2-205;Meis2-206;Meis2-204;Meis2-202;Meis2-208;Meis2-219;Meis2-216;Meis2-218;Meis2-214;Meis2-207;Meis2-215	Meis2;Meis2;Meis2;Meis2;Meis2;Meis2;Meis2;Meis2;Meis2;Meis2;Meis2;Meis2;Meis2	0;0;0;0;0;0;0;0;0;0;0;0;0	TRUE	FALSE	FALSE	FALSE	TRUE	TRUE	FALSE	FALSE	FALSE	threeUTR	5	97	17536	ENSMUSG00000027210	conserved gene and region	NA				NA							NA	TRUE	Tr-P
22733	cg17284609.1	rs50585811	7	117.533	3.20739	D	2	cis	31.7751	25.1062	6.66896	18.4372	blue	2	-1e-06	9.49e-06	-0.105505	0.916044	1.05e-07	1.61e-05	0.00652024	0.994802	-0.00671305	0.00472472	-1.42084	0.156369	-1.44e-05	0.000162483	-0.088504	0.929533	0.753213	Sox6	Sox6_Intron	7	115866080	115866129	115866128	115866129	7.11587	50	+	CTCATAAGCTCAAAAGCTGGTAGTCTAACTGGCTGCCCTAATTAGCTACG	Intron (Sox6-210/Sox6, intron 2 of 15)	7	115470872	116031047	560176	2	Sox6-210	164918	Sox6-210;Sox6-201;Sox6-202;Sox6-204;Sox6-206;Sox6-209;Sox6-214;Sox6-208	Sox6;Sox6;Sox6;Sox6;Sox6;Sox6;Sox6;Sox6	0;0;0;0;0;0;0;0	TRUE	FALSE	FALSE	FALSE	FALSE	FALSE	TRUE	FALSE	FALSE	Intron	37	57	20679	ENSMUSG00000051910	conserved gene and region	NA				NA							NA	TRUE	Tr-P
22734	cg17284609.2	rs50585811	7	117.533	3.10819	D	2	cis	36.4877	28.6961	7.79156	20.9045	blue	2	-7.69e-08	9.2e-06	-0.00835981	0.993335	-7.24e-06	1.56e-05	-0.46338	0.643417	-0.00756111	0.00457844	-1.65146	0.0996577	-2.36e-05	0.000157452	-0.149913	0.880931	0.756604	Sox6	Sox6_Intron	7	115866080	115866129	115866128	115866129	7.11587	50	-	CTCATAAGCTCAAAAGCTGGTAGTCTAACTGGCTGCCCTAATTAGCTACG	Intron (Sox6-210/Sox6, intron 2 of 15)	7	115470872	116031047	560176	2	Sox6-210	164918	Sox6-210;Sox6-201;Sox6-202;Sox6-204;Sox6-206;Sox6-209;Sox6-214;Sox6-208	Sox6;Sox6;Sox6;Sox6;Sox6;Sox6;Sox6;Sox6	0;0;0;0;0;0;0;0	TRUE	FALSE	FALSE	FALSE	FALSE	FALSE	TRUE	FALSE	FALSE	Intron	37	57	20679	ENSMUSG00000051910	conserved gene and region	NA				NA							NA	TRUE	Tr-P
22735	cg03937152	rs48810346	14	51.9934	2.72648	D	1649	trans	9.64262	3.6527	5.98992	-2.33722	green	5	6.21e-05	7.55e-06	8.22939	5.27e-15	-3.44e-05	1.28e-05	-2.68151	0.00772152	0.00628896	0.00375699	1.67394	0.0951512	-0.000193208	0.000129202	-1.49539	0.135831	0.718014	Meis2	Meis2_Exon	2	115866186	115866235	115866234	115866235	2.11587	50	-	TTTCCCTTTAAATTTATTGACTGACTTTCCTGTCTTTCTGTCTCATGTCG	Exon (Meis2-207/Meis2, exon 4 of 4)	2	115863064	116065047	201984	2	Meis2-201	198812	Meis2-201;Meis2-203;Meis2-205;Meis2-206;Meis2-204;Meis2-202;Meis2-208;Meis2-219;Meis2-216;Meis2-218;Meis2-214;Meis2-207;Meis2-215	Meis2;Meis2;Meis2;Meis2;Meis2;Meis2;Meis2;Meis2;Meis2;Meis2;Meis2;Meis2;Meis2	0;0;0;0;0;0;0;0;0;0;0;0;0	TRUE	FALSE	FALSE	FALSE	FALSE	TRUE	TRUE	FALSE	FALSE	Exon	15	97	17536	ENSMUSG00000027210	conserved gene but different region	NA				NA							NA	TRUE	Tr-P
22736	cg14401402	rs28271895	2	114.159	4.82784	D	1	cis	6.4501	3.69063	2.75947	0.931152	green	5	4.54e-05	7.45e-06	6.08511	3.43e-09	-3.66e-05	1.27e-05	-2.88994	0.00412497	0.00369464	0.00371038	0.995759	0.320144	-0.000114286	0.0001276	-0.895661	0.371129	0.89038	Meis2	Meis2_Exon	2	115866227	115866276	115866275	115866276	2.11587	50	-	CTCATGTCGGAAGTCAGTAGGCACATGTAAAAAATAATCAAAACACACCG	Exon (Meis2-207/Meis2, exon 4 of 4)	2	115863064	116065047	201984	2	Meis2-201	198771	Meis2-201;Meis2-203;Meis2-205;Meis2-206;Meis2-204;Meis2-202;Meis2-208;Meis2-219;Meis2-216;Meis2-218;Meis2-214;Meis2-207;Meis2-215	Meis2;Meis2;Meis2;Meis2;Meis2;Meis2;Meis2;Meis2;Meis2;Meis2;Meis2;Meis2;Meis2	0;0;0;0;0;0;0;0;0;0;0;0;0	TRUE	FALSE	FALSE	FALSE	FALSE	TRUE	TRUE	FALSE	FALSE	Exon	15	97	17536	ENSMUSG00000027210	conserved gene but different region	NA				NA							NA	TRUE	Tr-P
22737	cg27076613	rs13478122	5	19.1422	2.50483	D	410	trans	1077.69	1071.76	5.93694	1065.82	turquoise	1	-2.01e-06	1.84e-06	-1.09116	0.27605	-4.79e-06	3.13e-06	-1.52916	0.127244	0.000957156	0.000916963	1.04383	0.297376	-5.12e-05	3.15e-05	-1.62393	0.105407	0.968744	Meis2	Meis2_Exon	2	115866334	115866383	115866382	115866383	2.11587	50	+	TGAACTGCAGCATTTCATCTTTGCATATAAGATAATTTGGGCATCAATCG	Exon (Meis2-207/Meis2, exon 4 of 4)	2	115863064	116065047	201984	2	Meis2-201	198664	Meis2-201;Meis2-203;Meis2-205;Meis2-206;Meis2-204;Meis2-202;Meis2-208;Meis2-219;Meis2-216;Meis2-218;Meis2-214;Meis2-207;Meis2-215	Meis2;Meis2;Meis2;Meis2;Meis2;Meis2;Meis2;Meis2;Meis2;Meis2;Meis2;Meis2;Meis2	0;0;0;0;0;0;0;0;0;0;0;0;0	TRUE	FALSE	FALSE	FALSE	FALSE	TRUE	TRUE	FALSE	FALSE	Exon	15	97	17536	ENSMUSG00000027210	conserved gene but different region	NA				NA							NA	TRUE	Tr-P
22738	cg07269838	rs27426466	2	115.506	6.66244	D	2	cis	4.82798	2.56148	2.2665	0.294975	turquoise	1	-3.63e-06	8.42e-06	-0.430455	0.667164	-3.28e-05	1.43e-05	-2.29084	0.0226433	-0.00226874	0.00419237	-0.541159	0.588787	-8.76e-05	0.000144175	-0.607368	0.544052	0.847812	Meis2	Meis2_Exon	2	115867277	115867326	115867277	115867278	2.11587	50	-	CGGATCCCCATGTGTTGCTGACCATCCAACACAAAGCTCCCCATGGGCTG	Exon (Meis2-201/Meis2, exon 11 of 12)	2	115863064	116065047	201984	2	Meis2-201	197721	Meis2-201;Meis2-203;Meis2-205;Meis2-206;Meis2-204;Meis2-202;Meis2-208;Meis2-219;Meis2-216;Meis2-218;Meis2-214;Meis2-207;Meis2-215	Meis2;Meis2;Meis2;Meis2;Meis2;Meis2;Meis2;Meis2;Meis2;Meis2;Meis2;Meis2;Meis2	0;0;0;0;0;0;0;0;0;0;0;0;0	TRUE	FALSE	FALSE	FALSE	FALSE	TRUE	FALSE	FALSE	FALSE	Exon	15	97	17536	ENSMUSG00000027210	conserved gene but different region	NA				NA							NA	TRUE	Tr-P
22739	cg03158071	rs27426466	2	115.506	6.57906	D	2	cis	5.45481	2.06976	3.38505	-1.31529	turquoise	1	2.46e-05	1.26e-05	1.94875	0.0522273	-7.24e-05	2.14e-05	-3.37869	0.00082133	-0.00537835	0.00627742	-0.856777	0.39223	-0.000186018	0.00021588	-0.861672	0.389534	0.737648	Meis2	Meis2_Intron	2	115867395	115867444	115867395	115867396	2.11587	50	-	CGAGGACACAGAGGAGAAAGAAGAAAAGATATACCAAACAATCAGCAATT	Intron (Meis2-201/Meis2, intron 10 of 11)	2	115863064	116065047	201984	2	Meis2-201	197603	Meis2-201;Meis2-203;Meis2-205;Meis2-206;Meis2-204;Meis2-202;Meis2-208;Meis2-219;Meis2-216;Meis2-218;Meis2-214;Meis2-207;Meis2-215	Meis2;Meis2;Meis2;Meis2;Meis2;Meis2;Meis2;Meis2;Meis2;Meis2;Meis2;Meis2;Meis2	0;0;0;0;0;0;0;0;0;0;0;0;0	TRUE	FALSE	FALSE	FALSE	FALSE	FALSE	TRUE	FALSE	FALSE	Intron	45	97	17536	ENSMUSG00000027210	conserved gene but different region	NA				NA							NA	TRUE	Tr-P
22740	cg26075933	rs49838396	6	92.6804	-2.10435	B	636	trans	20.1178	14.8253	5.2925	9.53282	blue	2	-6.32e-06	7.2e-06	-0.877245	0.381033	-1.3e-05	1.22e-05	-1.05994	0.289998	-0.00319046	0.00358486	-0.889982	0.374166	3.58e-05	0.000123283	0.290299	0.771782	0.795516	Meis2	Meis2_Intron	2	115876078	115876127	115876126	115876127	2.11588	50	-	ATCTGGCAAGGAGCAGCTGCTGATTTATAGAGTAGGACTTTGTTCTTCCG	Intron (Meis2-201/Meis2, intron 9 of 11)	2	115863064	116065047	201984	2	Meis2-201	188920	Meis2-201;Meis2-203;Meis2-205;Meis2-206;Meis2-204;Meis2-202;Meis2-208;Meis2-216;Meis2-218;Meis2-214;Meis2-207;Meis2-215	Meis2;Meis2;Meis2;Meis2;Meis2;Meis2;Meis2;Meis2;Meis2;Meis2;Meis2;Meis2	0;0;0;0;0;0;0;0;0;0;0;0	TRUE	FALSE	FALSE	FALSE	FALSE	FALSE	TRUE	FALSE	FALSE	Intron	45	97	17536	ENSMUSG00000027210	conserved gene and region	NA				NA							NA	TRUE	Tr-P
22741	cg07259683	rs33051394	2	108.098	3.14471	D	5	cis	17.4532	10.5356	6.91762	3.61796	green	5	3.27e-05	7.84e-06	4.17311	3.91e-05	-2.19e-05	1.33e-05	-1.6467	0.100633	-0.00768941	0.00390352	-1.96987	0.0497436	0.000284995	0.000134242	2.123	0.0345458	0.657693	Meis2	Meis2_Intron	2	115876221	115876270	115876269	115876270	2.11588	50	+	AACAGGGTTTTTCTTGGCCCTAACAAAGCTCTCAGGCATCTCCTTTGACG	Intron (Meis2-201/Meis2, intron 9 of 11)	2	115863064	116065047	201984	2	Meis2-201	188777	Meis2-201;Meis2-203;Meis2-205;Meis2-206;Meis2-204;Meis2-202;Meis2-208;Meis2-216;Meis2-218;Meis2-214;Meis2-207;Meis2-215	Meis2;Meis2;Meis2;Meis2;Meis2;Meis2;Meis2;Meis2;Meis2;Meis2;Meis2;Meis2	0;0;0;0;0;0;0;0;0;0;0;0	TRUE	FALSE	FALSE	FALSE	FALSE	FALSE	TRUE	FALSE	FALSE	Intron	45	97	17536	ENSMUSG00000027210	conserved gene and region	NA				NA							NA	TRUE	Tr-P
22742	cg11822715	rs36365158	5	116.413	-2.44857	B	507	trans	13.4987	5.20505	8.2937	-3.08865	turquoise	1	9.54e-06	7.3e-06	1.30711	0.192143	-1.06e-05	1.24e-05	-0.851934	0.394909	-0.00447002	0.00363293	-1.23042	0.219474	5.27e-05	0.000124936	0.42211	0.673237	0.80623	Meis2	Meis2_Intron	2	115897763	115897812	115897763	115897764	2.1159	50	-	CGTTTGCCGCTGCTCATTAACAAACAATACTGCTGTGAAATTGGTTTAAT	Intron (Meis2-201/Meis2, intron 9 of 11)	2	115863064	116065047	201984	2	Meis2-201	167235	Meis2-201;Meis2-203;Meis2-205;Meis2-206;Meis2-204;Meis2-202;Meis2-216	Meis2;Meis2;Meis2;Meis2;Meis2;Meis2;Meis2	0;0;0;0;0;0;0	TRUE	FALSE	FALSE	FALSE	FALSE	FALSE	TRUE	FALSE	FALSE	Intron	45	97	17536	ENSMUSG00000027210	conserved gene and region	NA				NA							NA	TRUE	Tr-P
22743	cg06620199	rs27426466	2	115.506	2.56208	D	2	cis	562.393	558.887	3.506	555.381	turquoise	1	-3.21e-06	3.52e-06	-0.91375	0.361558	9.55e-06	5.97e-06	1.59914	0.110808	0.00398039	0.00175007	2.27443	0.0236235	-0.000178266	6.02e-05	-2.96199	0.00329294	0.909313	Meis2	Meis2_Intron	2	115897770	115897819	115897770	115897771	2.1159	50	-	CGCTGCTCATTAACAAACAATACTGCTGTGAAATTGGTTTAATGACAAAG	Intron (Meis2-201/Meis2, intron 9 of 11)	2	115863064	116065047	201984	2	Meis2-201	167228	Meis2-201;Meis2-203;Meis2-205;Meis2-206;Meis2-204;Meis2-202;Meis2-216	Meis2;Meis2;Meis2;Meis2;Meis2;Meis2;Meis2	0;0;0;0;0;0;0	TRUE	FALSE	FALSE	FALSE	FALSE	FALSE	TRUE	FALSE	FALSE	Intron	45	97	17536	ENSMUSG00000027210	conserved gene and region	NA				NA							NA	TRUE	Tr-P
22744	cg03152762	rs4217127	16	89.9843	2.57505	D	1918	trans	35.7574	31.9448	3.81261	28.1322	blue	2	-2.2e-06	7.93e-06	-0.276975	0.781984	-1.28e-05	1.35e-05	-0.948614	0.343556	-0.00534772	0.00394919	-1.35413	0.176681	-0.000185781	0.000135812	-1.36792	0.172326	0.838136	Meis2	Meis2_Intron	2	115898568	115898617	115898568	115898569	2.1159	50	+	CGGTTTGACAGGTGGGCAGGTCTTGATAATTATGGCCAGACATCTTAACA	Intron (Meis2-201/Meis2, intron 9 of 11)	2	115863064	116065047	201984	2	Meis2-201	166430	Meis2-201;Meis2-203;Meis2-205;Meis2-206;Meis2-204;Meis2-202;Meis2-216	Meis2;Meis2;Meis2;Meis2;Meis2;Meis2;Meis2	0;0;0;0;0;0;0	TRUE	FALSE	FALSE	FALSE	FALSE	FALSE	TRUE	FALSE	FALSE	Intron	45	97	17536	ENSMUSG00000027210	conserved gene and region	NA				NA							NA	TRUE	Tr-P
22745	cg00993368	rs28169619	4	105.447	-3.40481	B	10	cis	3.22576	2.37743	0.848331	1.52909	greenyellow	11	-2.41e-05	2.13e-05	-1.13301	0.258085	-2.45e-05	3.62e-05	-0.677721	0.498454	0.0820519	0.0106084	7.73461	1.47e-13	-0.00289541	0.000364822	-7.93651	3.84e-14	0.3944	6430628N08Rik	6430628N08Rik_Intergenic_downstream	4	115904578	115904627	115904578	115904579	4.1159	50	+	CGGCCACGCTTTATTAAATTCTCATAAACCTGTCAGGGGGGACAGGGCTC	Distal Intergenic	4	115890666	115899227	8562	1	6430628N08Rik-202	13912	NA	NA	NA	FALSE	TRUE	FALSE	FALSE	FALSE	FALSE	FALSE	FALSE	TRUE	Intergenic_downstream	2	2	76237	ENSMUSG00000034185	mapped to different genes	NA				NA							NA	TRUE	NRS
22746	cg19719141	rs31366297	8	114.541	2.69917	D	608	trans	10.2251	9.14939	1.07568	8.07371	turquoise	1	-4.19e-07	8.33e-06	-0.050273	0.959937	-1.21e-05	1.42e-05	-0.853543	0.394017	0.005187	0.00414617	1.25103	0.211865	-8.43e-05	0.000142586	-0.591538	0.554591	0.564527	6430628N08Rik	6430628N08Rik_Intergenic_downstream	4	115904579	115904628	115904627	115904628	4.1159	50	+	GGCCACGCTTTATTAAATTCTCATAAACCTGTCAGGGGGGACAGGGCTCG	Distal Intergenic	4	115890666	115899227	8562	1	6430628N08Rik-202	13913	NA	NA	NA	FALSE	TRUE	FALSE	FALSE	FALSE	FALSE	FALSE	FALSE	TRUE	Intergenic_downstream	2	2	76237	ENSMUSG00000034185	mapped to different genes	NA				NA							NA	TRUE	NRS
22747	cg06757051	rs32408888	7	117.766	2.32729	D	2	cis	469.795	464.301	5.49378	458.808	turquoise	1	3.6e-06	2.05e-06	1.75301	0.0805887	-5.47e-07	3.49e-06	-0.156785	0.875517	0.00128042	0.00102217	1.25265	0.211277	-0.00011585	3.52e-05	-3.29567	0.00109576	0.938491	Sox6	Sox6_Intron	7	115904884	115904933	115904884	115904885	7.1159	50	+	CGTTCACACTGGAATAATTAGAACATGTCAGGAAGAATTAATTTCCTCAT	Intron (Sox6-210/Sox6, intron 2 of 15)	7	115470872	116031047	560176	2	Sox6-210	126114	Sox6-210;Sox6-201;Sox6-202;Sox6-204;Sox6-206;Sox6-209;Sox6-214;Sox6-208	Sox6;Sox6;Sox6;Sox6;Sox6;Sox6;Sox6;Sox6	0;0;0;0;0;0;0;0	TRUE	FALSE	FALSE	FALSE	FALSE	FALSE	TRUE	FALSE	FALSE	Intron	37	57	20679	ENSMUSG00000051910	conserved gene and region	NA				NA							NA	TRUE	Tr-P
22748	cg11566569	rs4165503	16	27.0629	-2.50632	B	1855	trans	1233.54	1228.91	4.62392	1224.29	turquoise	1	-7.96e-06	2.95e-06	-2.70038	0.00730652	9.35e-06	5.01e-06	1.86664	0.0628953	0.00341895	0.00146776	2.32937	0.0204814	-0.000107491	5.05e-05	-2.12955	0.0339963	0.935067	Meis2	Meis2_Intron	2	115905141	115905190	115905141	115905142	2.11591	50	-	CGAATATTGAAAGAAATACAATGCGTAAGTAGATTTTACACCACATTAGA	Intron (Meis2-201/Meis2, intron 9 of 11)	2	115863064	116065047	201984	2	Meis2-201	159857	Meis2-201;Meis2-203;Meis2-205;Meis2-206;Meis2-204;Meis2-202;Meis2-216	Meis2;Meis2;Meis2;Meis2;Meis2;Meis2;Meis2	0;0;0;0;0;0;0	TRUE	FALSE	FALSE	FALSE	FALSE	FALSE	TRUE	FALSE	FALSE	Intron	45	97	17536	ENSMUSG00000027210	conserved gene and region	NA				NA							NA	TRUE	Tr-P
22749	cg10688581	rs28337407	2	70.496	-2.67457	B	43	trans	1282.39	1274.81	7.58323	1267.22	turquoise	1	-7.61e-06	3.82e-06	-1.99215	0.047231	2.18e-05	6.49e-06	3.3662	0.000858066	0.00512194	0.00190069	2.69478	0.00742756	-0.000100714	6.54e-05	-1.54081	0.124384	0.929888	Meis2	Meis2_Intron	2	115905164	115905213	115905164	115905165	2.11591	50	+	CGTAAGTAGATTTTACACCACATTAGAGTTGTCCAATTTCTCATGTTTAA	Intron (Meis2-201/Meis2, intron 9 of 11)	2	115863064	116065047	201984	2	Meis2-201	159834	Meis2-201;Meis2-203;Meis2-205;Meis2-206;Meis2-204;Meis2-202;Meis2-216	Meis2;Meis2;Meis2;Meis2;Meis2;Meis2;Meis2	0;0;0;0;0;0;0	TRUE	FALSE	FALSE	FALSE	FALSE	FALSE	TRUE	FALSE	FALSE	Intron	45	97	17536	ENSMUSG00000027210	conserved gene and region	NA				NA							NA	TRUE	Tr-P
22750	cg15070052	rs50585811	7	117.533	-2.84679	B	2	cis	11.5148	6.89653	4.61829	2.27824	greenyellow	11	3.1e-06	1.16e-05	0.266616	0.789942	1.57e-05	1.98e-05	0.79567	0.426833	0.0310715	0.00579091	5.36556	1.58e-07	-0.000548897	0.000199149	-2.75622	0.0061937	0.847866	Sox6	Sox6_Intron	7	115906476	115906525	115906476	115906477	7.11591	50	-	CGTGAAACTGAGCACTCCCTTGGGTGCAACAAACTTTAAATAATTTGTGA	Intron (Sox6-210/Sox6, intron 2 of 15)	7	115470872	116031047	560176	2	Sox6-210	124522	Sox6-210;Sox6-201;Sox6-202;Sox6-204;Sox6-206;Sox6-209;Sox6-214;Sox6-208	Sox6;Sox6;Sox6;Sox6;Sox6;Sox6;Sox6;Sox6	0;0;0;0;0;0;0;0	TRUE	FALSE	FALSE	FALSE	FALSE	FALSE	TRUE	FALSE	FALSE	Intron	37	57	20679	ENSMUSG00000051910	conserved gene and region	NA				NA							NA	TRUE	Tr-P
22751	cg23293834	rs29733222	5	115.434	3.26654	D	0	cis	327.298	210.891	116.407	94.4839	blue	2	7.69e-05	1.21e-05	6.36387	7.07e-10	-1.17e-05	2.05e-05	-0.571814	0.567862	0.0205117	0.00601127	3.41222	0.000729898	-0.000389162	0.000206727	-1.88249	0.0607056	0.36624	Cit	Cit_Exon	5	115908672	115908721	115908672	115908673	5.11591	50	-	CGATGACACCTCCAATTTTGATGAACCAGAGAAGAATTCGTGGGTTTCAT	Exon (Cit-215/Cit, exon 10 of 11)	5	115845278	115925702	80425	1	Cit-215	63394	Cit-215;Cit-214;Cit-212;Cit-201;Cit-202;Cit-203;Cit-207	Cit;Cit;Cit;Cit;Cit;Cit;Cit	0;0;0;0;0;0;0	TRUE	FALSE	FALSE	FALSE	FALSE	TRUE	FALSE	FALSE	FALSE	Exon	5	9	12704	ENSMUSG00000029516	conserved gene and region	NA				NA							NA	TRUE	NRS
22752	cg05514283	rs3696703	4	155.226	-3.34141	B	119	trans	194.692	175.86	18.8323	157.027	blue	2	5.48e-05	1.17e-05	4.68955	4.11e-06	-9.24e-06	1.98e-05	-0.465313	0.642034	0.0126198	0.00581516	2.17016	0.0307541	5.97e-05	0.000199983	0.298523	0.765504	0.28544	Cit	Cit_Exon	5	115908662	115908711	115908710	115908711	5.11591	50	-	TCAAGTCTGACGATGACACCTCCAATTTTGATGAACCAGAGAAGAATTCG	Exon (Cit-215/Cit, exon 10 of 11)	5	115845278	115925702	80425	1	Cit-215	63384	Cit-215;Cit-214;Cit-212;Cit-201;Cit-202;Cit-203;Cit-207	Cit;Cit;Cit;Cit;Cit;Cit;Cit	0;0;0;0;0;0;0	TRUE	FALSE	FALSE	FALSE	FALSE	TRUE	FALSE	FALSE	FALSE	Exon	5	9	12704	ENSMUSG00000029516	conserved gene and region	NA				NA							NA	TRUE	NRS
22753	cg24033437	rs29536628	13	91.6449	2.09534	D	756	trans	977.499	973.737	3.76266	969.974	turquoise	1	-1.85e-06	3.04e-06	-0.608365	0.543391	5.59e-06	5.16e-06	1.08309	0.279612	0.00244742	0.00151267	1.61795	0.10669	-0.000113589	5.2e-05	-2.18355	0.0297448	0.919049	Sox6	Sox6_Intron	7	115919833	115919882	115919833	115919834	7.11592	50	+	CGACATCTTCAGGTGTTTCCAAATGAGCTCACAGAAGAGTGATTAAATGC	Intron (Sox6-210/Sox6, intron 2 of 15)	7	115470872	116031047	560176	2	Sox6-210	111165	Sox6-210;Sox6-201;Sox6-202;Sox6-204;Sox6-206;Sox6-209;Sox6-214;Sox6-208	Sox6;Sox6;Sox6;Sox6;Sox6;Sox6;Sox6;Sox6	0;0;0;0;0;0;0;0	TRUE	FALSE	FALSE	FALSE	FALSE	FALSE	TRUE	FALSE	FALSE	Intron	37	57	20679	ENSMUSG00000051910	conserved gene and region	NA				NA							NA	TRUE	Tr-P
22754	cg16839343	rs27908481	2	55.0924	-2.12465	B	869	trans	247.431	246.471	0.959863	245.511	turquoise	1	-5.26e-06	3.81e-06	-1.3788	0.168951	1.86e-06	6.48e-06	0.28757	0.773868	0.00321017	0.001898	1.69134	0.0917765	-0.000131864	6.53e-05	-2.02022	0.0442204	0.924054	Sox6	Sox6_Intron	7	115919872	115919921	115919920	115919921	7.11592	50	+	TGATTAAATGCATCTGATAACAAGCCACACATTGCTGAAATTACTTACCG	Intron (Sox6-210/Sox6, intron 2 of 15)	7	115470872	116031047	560176	2	Sox6-210	111126	Sox6-210;Sox6-201;Sox6-202;Sox6-204;Sox6-206;Sox6-209;Sox6-214;Sox6-208	Sox6;Sox6;Sox6;Sox6;Sox6;Sox6;Sox6;Sox6	0;0;0;0;0;0;0;0	TRUE	FALSE	FALSE	FALSE	FALSE	FALSE	TRUE	FALSE	FALSE	Intron	37	57	20679	ENSMUSG00000051910	conserved gene and region	NA				NA							NA	TRUE	Tr-P
22755	cg13347187	rs29789553	9	48.0697	1.72965	D	672	trans	0.316421	0.0927567	0.223665	-0.130908	salmon	13	-5.96e-06	2.24e-06	-2.65796	0.00826933	-2.02e-06	3.81e-06	-0.5312	0.595661	-0.0031007	0.00111595	-2.77853	0.00579353	5.02e-05	3.84e-05	1.30926	0.191416	0.94396	Dmbx1	Dmbx1_Exon	4	115920675	115920724	115920675	115920676	4.11592	50	-	CGGTGCTGGGAACCATAACGGGCCTCCAAGATGATGTCTTGAAATGTACA	Exon (Dmbx1-201/Dmbx1, exon 2 of 4)	4	115915119	115925638	10520	2	Dmbx1-201	4914	Dmbx1-201;Dmbx1-203;Dmbx1-202	Dmbx1;Dmbx1;Dmbx1	0;0;0	TRUE	FALSE	FALSE	FALSE	FALSE	TRUE	TRUE	FALSE	FALSE	Exon	3	42	140477	ENSMUSG00000028707	conserved gene and region	4	115920644	115920728	85	*	85	9	0.576471	1.28788	0.105882	2.23e-07	CpGisland	TRUE	Tr-P
22756	cg08509859	rs27475809	4	119.382	-3.84169	B	3	cis	0.60924	0.0343449	0.574895	-0.54055	grey	0	-4.03e-06	3.78e-06	-1.06613	0.287196	-2.21e-05	6.43e-06	-3.43433	0.000674872	-0.00674459	0.00188284	-3.58214	0.000395554	3.59e-05	6.48e-05	0.555138	0.579201	0.919328	Dmbx1	Dmbx1_Exon	4	115920693	115920742	115920693	115920694	4.11592	50	+	CGGGCCTCCAAGATGATGTCTTGAAATGTACAGCCGTTGGAGGGCAAGGA	Exon (Dmbx1-201/Dmbx1, exon 2 of 4)	4	115915119	115925638	10520	2	Dmbx1-201	4896	Dmbx1-201;Dmbx1-203;Dmbx1-202	Dmbx1;Dmbx1;Dmbx1	0;0;0	TRUE	FALSE	FALSE	FALSE	FALSE	TRUE	TRUE	FALSE	FALSE	Exon	3	42	140477	ENSMUSG00000028707	conserved gene and region	4	115920644	115920728	85	*	85	9	0.576471	1.28788	0.105882	2.23e-07	CpGisland	TRUE	Tr-P
22757	cg12483516	rs13476589	2	78.1003	2.69014	D	35	trans	17.3323	12.3839	4.94844	7.43545	blue	2	1.18e-05	9.22e-06	1.28435	0.19998	-9.5e-06	1.57e-05	-0.60603	0.544939	-0.00907513	0.00459026	-1.97704	0.0489231	5.1e-05	0.000157859	0.322913	0.746979	0.716766	Meis2	Meis2_Intron	2	115920696	115920745	115920696	115920697	2.11592	50	+	CGGGTAGCTCATCAGGCAGCGAGCCTGATAAACCTAAAAGCTTTGTTAAT	Intron (Meis2-201/Meis2, intron 9 of 11)	2	115863064	116065047	201984	2	Meis2-201	144302	Meis2-201;Meis2-203;Meis2-205;Meis2-206;Meis2-204;Meis2-202;Meis2-216;Meis2-217	Meis2;Meis2;Meis2;Meis2;Meis2;Meis2;Meis2;Meis2	0;0;0;0;0;0;0;0	TRUE	FALSE	FALSE	FALSE	FALSE	FALSE	TRUE	FALSE	FALSE	Intron	45	97	17536	ENSMUSG00000027210	conserved gene and region	NA				NA							NA	TRUE	NRS
22758	cg21692288	rs29505355	5	55.486	3.33183	D	446	trans	103.418	57.3255	46.0921	11.2334	blue	2	-3.24e-05	6.71e-06	-4.8328	2.12e-06	1.1e-05	1.14e-05	0.966023	0.334786	-0.00659831	0.00334111	-1.97489	0.0491678	-7.47e-05	0.0001149	-0.650062	0.516133	0.820862	Meis2	Meis2_Intron	2	115920667	115920716	115920715	115920716	2.11592	50	+	ATCACAGAACCACAAAATCAATTGACCCTCGGGTAGCTCATCAGGCAGCG	Intron (Meis2-201/Meis2, intron 9 of 11)	2	115863064	116065047	201984	2	Meis2-201	144331	Meis2-201;Meis2-203;Meis2-205;Meis2-206;Meis2-204;Meis2-202;Meis2-216;Meis2-217	Meis2;Meis2;Meis2;Meis2;Meis2;Meis2;Meis2;Meis2	0;0;0;0;0;0;0;0	TRUE	FALSE	FALSE	FALSE	FALSE	FALSE	TRUE	FALSE	FALSE	Intron	45	97	17536	ENSMUSG00000027210	conserved gene and region	NA				NA							NA	TRUE	NRS
22759	cg08280082	rs13478563	5	141.387	3.34414	D	184	trans	34.9514	12.2167	22.7346	-10.5179	turquoise	1	-1.68e-05	6.73e-06	-2.49577	0.013088	7.96e-06	1.14e-05	0.696106	0.486884	-0.0072597	0.00335116	-2.16633	0.0310478	0.000139737	0.000115246	1.21251	0.22624	0.792585	Dmbx1	Dmbx1_Exon	4	115920679	115920728	115920727	115920728	4.11592	50	-	GCTGGGAACCATAACGGGCCTCCAAGATGATGTCTTGAAATGTACAGCCG	Exon (Dmbx1-201/Dmbx1, exon 2 of 4)	4	115915119	115925638	10520	2	Dmbx1-201	4910	Dmbx1-201;Dmbx1-203;Dmbx1-202	Dmbx1;Dmbx1;Dmbx1	0;0;0	TRUE	FALSE	FALSE	FALSE	FALSE	TRUE	TRUE	FALSE	FALSE	Exon	3	42	140477	ENSMUSG00000028707	conserved gene but different region	4	115920644	115920728	85	*	85	9	0.576471	1.28788	0.105882	2.23e-07	CpGisland	TRUE	Tr-P
22760	cg14881322	rs13483484	18	86.5803	2.2415	D	2110	trans	3.79698	3.48896	0.308013	3.18095	turquoise	1	-4.38e-06	5.03e-06	-0.870574	0.38466	8.98e-06	8.55e-06	1.05048	0.294314	0.00537057	0.00250453	2.14435	0.0327825	-0.000163572	8.61e-05	-1.89912	0.0584764	0.516973	Meis2	Meis2_Exon	2	115921695	115921744	115921743	115921744	2.11592	50	+	AAGTCCTGTGTCTTGCGCTAACTGTTTCTTCTGCTCTTCGGAAGGGTACG	Exon (Meis2-201/Meis2, exon 9 of 12)	2	115863064	116065047	201984	2	Meis2-201	143303	Meis2-201;Meis2-203;Meis2-205;Meis2-206;Meis2-204;Meis2-202;Meis2-216;Meis2-217	Meis2;Meis2;Meis2;Meis2;Meis2;Meis2;Meis2;Meis2	0;0;0;0;0;0;0;0	TRUE	FALSE	FALSE	FALSE	FALSE	TRUE	FALSE	FALSE	FALSE	Exon	15	97	17536	ENSMUSG00000027210	conserved gene but different region	NA				NA							NA	TRUE	NRS
22761	cg07284967	rs13481831	13	58.7245	3.02954	D	1186	trans	7.77391	3.51949	4.25442	-0.734929	green	5	6.23e-05	1.3e-05	4.80746	2.39e-06	1.06e-05	2.2e-05	0.480183	0.631436	-0.00422073	0.00645064	-0.654312	0.513396	0.000397351	0.000221837	1.79119	0.0742389	0.746054	Dmbx1	Dmbx1_Intron	4	115931905	115931954	115931953	115931954	4.11593	50	+	AGTCCACTGCACACTCCAAACAGAATCAATTATATATTTAAAAGGTGCCG	Intron (Dmbx1-203/Dmbx1, intron 1 of 4)	4	115915119	115939926	24808	2	Dmbx1-203	7972	Dmbx1-203;Dmbx1-202	Dmbx1;Dmbx1	0;0	TRUE	FALSE	FALSE	FALSE	FALSE	FALSE	TRUE	FALSE	FALSE	Intron	15	42	140477	ENSMUSG00000028707	conserved gene but different region	NA				NA							NA	TRUE	Hc-P
22762	cg17230508	rs32869659	4	152.469	-2.24963	B	37	trans	11.453	6.31531	5.13767	1.17764	green	5	6.04e-05	1.16e-05	5.22017	3.28e-07	3.75e-06	1.97e-05	0.190617	0.84895	-0.0132427	0.0057604	-2.29892	0.0221745	0.000567561	0.0001981	2.86503	0.00445456	0.683006	Dmbx1	Dmbx1_Intron	4	115931922	115931971	115931970	115931971	4.11593	50	+	AAACAGAATCAATTATATATTTAAAAGGTGCCGCCCCGCAATTCCTGGCG	Intron (Dmbx1-203/Dmbx1, intron 1 of 4)	4	115915119	115939926	24808	2	Dmbx1-203	7955	Dmbx1-203;Dmbx1-202	Dmbx1;Dmbx1	0;0	TRUE	FALSE	FALSE	FALSE	FALSE	FALSE	TRUE	FALSE	FALSE	Intron	15	42	140477	ENSMUSG00000028707	conserved gene but different region	NA				NA							NA	TRUE	Hc-P
22763	cg09876450	rs32938494	4	153.232	-2.6592	B	37	trans	5.28219	1.75956	3.52263	-1.76307	grey	0	4.21e-05	1.22e-05	3.44192	0.000656905	2.14e-05	2.08e-05	1.0305	0.303579	-0.00728833	0.00609334	-1.19611	0.232566	0.000410365	0.00020955	1.95832	0.0510892	0.820647	Dmbx1	Dmbx1_Intron	4	115931998	115932047	115931998	115931999	4.11593	50	+	CGGCCGCGTTTCACAAGCTGTCGAATTGTGCTTACATTGGTTAAAAGAAT	Intron (Dmbx1-203/Dmbx1, intron 1 of 4)	4	115915119	115939926	24808	2	Dmbx1-203	7879	Dmbx1-203;Dmbx1-202	Dmbx1;Dmbx1	0;0	TRUE	FALSE	FALSE	FALSE	FALSE	FALSE	TRUE	FALSE	FALSE	Intron	15	42	140477	ENSMUSG00000028707	conserved gene but different region	NA				NA							NA	TRUE	Hc-P
22764	cg19215838	rs29819000	13	59.7042	3.18279	D	1187	trans	5.53363	2.03208	3.50155	-1.46947	grey	0	3.59e-05	2.11e-05	1.70449	0.0892916	5.09e-05	3.58e-05	1.42001	0.156609	-0.0120316	0.0104918	-1.14676	0.252367	0.000608316	0.000360813	1.68596	0.0928097	0.676837	Dmbx1	Dmbx1_Intron	4	115932002	115932051	115932002	115932003	4.11593	50	+	CGCGTTTCACAAGCTGTCGAATTGTGCTTACATTGGTTAAAAGAATCTTT	Intron (Dmbx1-203/Dmbx1, intron 1 of 4)	4	115915119	115939926	24808	2	Dmbx1-203	7875	Dmbx1-203;Dmbx1-202	Dmbx1;Dmbx1	0;0	TRUE	FALSE	FALSE	FALSE	FALSE	FALSE	TRUE	FALSE	FALSE	Intron	15	42	140477	ENSMUSG00000028707	conserved gene but different region	NA				NA							NA	TRUE	Hc-P
22765	cg01860662	rs29819000	13	59.7042	2.46844	D	1187	trans	4.40904	1.49066	2.91838	-1.42772	grey	0	6.17e-05	1.93e-05	3.19857	0.00152393	3.12e-05	3.28e-05	0.952107	0.341784	-0.014578	0.00959755	-1.51893	0.1298	0.00104398	0.000330059	3.16301	0.00171617	0.471926	Dmbx1	Dmbx1_Intron	4	115932004	115932053	115932004	115932005	4.11593	50	+	CGTTTCACAAGCTGTCGAATTGTGCTTACATTGGTTAAAAGAATCTTTAT	Intron (Dmbx1-203/Dmbx1, intron 1 of 4)	4	115915119	115939926	24808	2	Dmbx1-203	7873	Dmbx1-203;Dmbx1-202	Dmbx1;Dmbx1	0;0	TRUE	FALSE	FALSE	FALSE	FALSE	FALSE	TRUE	FALSE	FALSE	Intron	15	42	140477	ENSMUSG00000028707	conserved gene but different region	NA				NA							NA	TRUE	Hc-P
22766	cg22825448	rs13481845	13	62.9606	2.49591	D	1190	trans	3.95232	1.46079	2.49153	-1.03074	turquoise	1	1.19e-05	7.96e-06	1.49275	0.136519	1.58e-05	1.35e-05	1.17193	0.242126	-0.00551037	0.00396156	-1.39096	0.165236	0.000300238	0.000136238	2.20378	0.0282746	0.926774	Dmbx1	Dmbx1_Intron	4	115932074	115932123	115932074	115932075	4.11593	50	-	CGGCGGATCTCCCGCCACAGGCGCCATATAGATGGCTTTAATTTTCCAAA	Intron (Dmbx1-203/Dmbx1, intron 1 of 4)	4	115915119	115939926	24808	2	Dmbx1-203	7803	Dmbx1-203;Dmbx1-202	Dmbx1;Dmbx1	0;0	TRUE	FALSE	FALSE	FALSE	FALSE	FALSE	TRUE	FALSE	FALSE	Intron	15	42	140477	ENSMUSG00000028707	conserved gene but different region	NA				NA							NA	TRUE	Hc-P
22767	cg07821807	rs13481831	13	58.7245	2.91961	D	1186	trans	6.67956	2.0346	4.64496	-2.61036	turquoise	1	6.73e-05	1.63e-05	4.12099	4.85e-05	7.83e-07	2.77e-05	0.0282122	0.977511	-0.0109555	0.00812859	-1.34777	0.178717	0.000588532	0.000279541	2.10535	0.0360653	0.8389	Dmbx1	Dmbx1_Intron	4	115932077	115932126	115932077	115932078	4.11593	50	+	CGGATCTCCCGCCACAGGCGCCATATAGATGGCTTTAATTTTCCAAATCT	Intron (Dmbx1-203/Dmbx1, intron 1 of 4)	4	115915119	115939926	24808	2	Dmbx1-203	7800	Dmbx1-203;Dmbx1-202	Dmbx1;Dmbx1	0;0	TRUE	FALSE	FALSE	FALSE	FALSE	FALSE	TRUE	FALSE	FALSE	Intron	15	42	140477	ENSMUSG00000028707	conserved gene but different region	NA				NA							NA	TRUE	Hc-P
22768	cg22616024	rs13481845	13	62.9606	3.03745	D	1190	trans	8.00699	3.36248	4.6445	-1.28202	green	5	5.33e-05	1.46e-05	3.63732	0.000322541	4.58e-06	2.49e-05	0.184285	0.85391	-0.0109594	0.0072866	-1.50404	0.133588	0.000559288	0.000250586	2.23192	0.0263344	0.752275	Dmbx1	Dmbx1_Intron	4	115932038	115932087	115932086	115932087	4.11593	50	+	TTAAAAGAATCTTTATATTTCATTAAGCAAGCAGATCGGCGGATCTCCCG	Intron (Dmbx1-203/Dmbx1, intron 1 of 4)	4	115915119	115939926	24808	2	Dmbx1-203	7839	Dmbx1-203;Dmbx1-202	Dmbx1;Dmbx1	0;0	TRUE	FALSE	FALSE	FALSE	FALSE	FALSE	TRUE	FALSE	FALSE	Intron	15	42	140477	ENSMUSG00000028707	conserved gene but different region	NA				NA							NA	TRUE	Hc-P
22769	cg00017571	rs29376196	10	120.337	-2.52148	B	870	trans	5.41765	1.30354	4.11411	-2.81057	grey	0	4.01e-05	1.48e-05	2.71349	0.00703024	-3.1e-06	2.51e-05	-0.123382	0.901885	-0.012442	0.00735755	-1.69105	0.0918324	0.000542054	0.000253026	2.14229	0.0329489	0.841986	Dmbx1	Dmbx1_Intron	4	115932095	115932144	115932095	115932096	4.11593	50	+	CGCCATATAGATGGCTTTAATTTTCCAAATCTGCAAATGCATCCGTTATG	Intron (Dmbx1-203/Dmbx1, intron 1 of 4)	4	115915119	115939926	24808	2	Dmbx1-203	7782	Dmbx1-203;Dmbx1-202	Dmbx1;Dmbx1	0;0	TRUE	FALSE	FALSE	FALSE	FALSE	FALSE	TRUE	FALSE	FALSE	Intron	15	42	140477	ENSMUSG00000028707	conserved gene but different region	NA				NA							NA	TRUE	Hc-P
22770	cg19805679	rs29819000	13	59.7042	2.68067	D	1187	trans	7.65709	3.23662	4.42047	-1.18385	green	5	5.27e-05	1.22e-05	4.30456	2.25e-05	2.56e-05	2.08e-05	1.23121	0.219177	0.00115665	0.00609362	0.189813	0.84958	0.000316284	0.000209559	1.50928	0.132245	0.790506	Dmbx1	Dmbx1_Intron	4	115932090	115932139	115932138	115932139	4.11593	50	-	ACAGGCGCCATATAGATGGCTTTAATTTTCCAAATCTGCAAATGCATCCG	Intron (Dmbx1-203/Dmbx1, intron 1 of 4)	4	115915119	115939926	24808	2	Dmbx1-203	7787	Dmbx1-203;Dmbx1-202	Dmbx1;Dmbx1	0;0	TRUE	FALSE	FALSE	FALSE	FALSE	FALSE	TRUE	FALSE	FALSE	Intron	15	42	140477	ENSMUSG00000028707	conserved gene but different region	NA				NA							NA	TRUE	Hc-P
22771	cg24601458	rs13481845	13	62.9606	2.49282	D	1190	trans	5.22373	2.01775	3.20597	-1.18822	green	5	3.63e-05	1.17e-05	3.09473	0.0021496	3.57e-05	1.99e-05	1.79474	0.07367	0.00465792	0.00583228	0.798644	0.425108	0.00017162	0.000200572	0.855653	0.392851	0.487941	Dmbx1	Dmbx1_Intron	4	115932106	115932155	115932154	115932155	4.11593	50	-	TGGCTTTAATTTTCCAAATCTGCAAATGCATCCGTTATGTCCCCGCATCG	Intron (Dmbx1-203/Dmbx1, intron 1 of 4)	4	115915119	115939926	24808	2	Dmbx1-203	7771	Dmbx1-203;Dmbx1-202	Dmbx1;Dmbx1	0;0	TRUE	FALSE	FALSE	FALSE	FALSE	FALSE	TRUE	FALSE	FALSE	Intron	15	42	140477	ENSMUSG00000028707	conserved gene but different region	NA				NA							NA	TRUE	Hc-P
22772	cg21998093	rs13481845	13	62.9606	2.81673	D	1190	trans	3.7238	1.55155	2.17224	-0.62069	grey	0	-1.6e-06	1.89e-05	-0.0844382	0.932763	9.17e-05	3.21e-05	2.85511	0.00459233	-0.00367793	0.00940761	-0.390952	0.696101	0.00044262	0.000323527	1.36811	0.172268	0.555025	Dmbx1	Dmbx1_Intron	4	115932186	115932235	115932186	115932187	4.11593	50	-	CGAAGAATCAAGCAGAATTTTATTAGGGGGCATTTTTTATAAATTAACAG	Intron (Dmbx1-203/Dmbx1, intron 1 of 4)	4	115915119	115939926	24808	2	Dmbx1-203	7691	Dmbx1-203;Dmbx1-202	Dmbx1;Dmbx1	0;0	TRUE	FALSE	FALSE	FALSE	FALSE	FALSE	TRUE	FALSE	FALSE	Intron	15	42	140477	ENSMUSG00000028707	conserved gene but different region	NA				NA							NA	TRUE	Hc-P
22773	cg10596314	rs27475809	4	119.382	5.66823	D	3	cis	8.74512	5.06905	3.67606	1.39299	turquoise	1	2.48e-05	8.38e-06	2.96333	0.00327896	4.41e-06	1.42e-05	0.30956	0.757104	0.00582693	0.00417039	1.39722	0.163348	-0.000140353	0.000143419	-0.978622	0.32853	0.171405	Dmbx1	Dmbx1_Intron	4	115935541	115935590	115935589	115935590	4.11594	50	-	TAAATCAGCCACTAATTGGGGTAATTAGCCCCCCGCAGGCTAATGGGCCG	Intron (Dmbx1-203/Dmbx1, intron 1 of 4)	4	115915119	115939926	24808	2	Dmbx1-203	4336	Dmbx1-203;Dmbx1-202	Dmbx1;Dmbx1	0;0	TRUE	FALSE	FALSE	FALSE	FALSE	FALSE	TRUE	FALSE	FALSE	Intron	15	42	140477	ENSMUSG00000028707	conserved gene but different region	NA				NA							NA	TRUE	Hc-P
22774	cg14914422	rs3663078	18	71.3687	2.82622	D	1746	trans	24.6819	19.9219	4.76001	15.1619	green	5	4.59e-05	4.77e-06	9.61818	2.46e-19	-1.9e-06	8.1e-06	-0.234236	0.814956	0.00787894	0.00237279	3.32054	0.00100573	-2.05e-05	8.16e-05	-0.250997	0.801983	0.137393	Dmbx1	Dmbx1_Intron	4	115936786	115936835	115936786	115936787	4.11594	50	+	CGGGGCCTTGATTAGATATTTATTGCTGTCATTTACATGGGCACTGCGGG	Intron (Dmbx1-203/Dmbx1, intron 1 of 4)	4	115915119	115939926	24808	2	Dmbx1-203	3091	Dmbx1-203;Dmbx1-202	Dmbx1;Dmbx1	0;0	TRUE	FALSE	FALSE	FALSE	FALSE	FALSE	TRUE	FALSE	FALSE	Intron	15	42	140477	ENSMUSG00000028707	conserved gene but different region	4	115936749	115936789	41	*	41	7	0.780488	1.16194	0.170732	2.9e-07	CpGisland	TRUE	Hc-P
22775	cg19828715	rs13480455	9	121.018	-1.96033	B	745	trans	29.3228	23.1715	6.15133	17.0202	green	5	4.6e-05	4.31e-06	10.6728	7.44e-23	4.18e-06	7.33e-06	0.570126	0.569005	0.00186749	0.002147	0.869815	0.385075	0.000307886	7.38e-05	4.16991	3.96e-05	0.0600589	Dmbx1	Dmbx1_Intron	4	115936797	115936846	115936845	115936846	4.11594	50	+	TTAGATATTTATTGCTGTCATTTACATGGGCACTGCGGGGCGGCCGAGCG	Intron (Dmbx1-203/Dmbx1, intron 1 of 4)	4	115915119	115939926	24808	2	Dmbx1-203	3080	Dmbx1-203;Dmbx1-202	Dmbx1;Dmbx1	0;0	TRUE	FALSE	FALSE	FALSE	FALSE	FALSE	TRUE	FALSE	FALSE	Intron	15	42	140477	ENSMUSG00000028707	conserved gene but different region	4	115936830	115936851	22	*	22	6	0.909091	1.45055	0.272727	1.08e-07	CpGisland	TRUE	Hc-P
22776	cg20233898	rs31048374	14	49.0893	2.27268	D	299	trans	11.5569	7.03504	4.52187	2.51317	greenyellow	11	-3.92e-05	6.01e-06	-6.52525	2.77e-10	-4.54e-05	1.02e-05	-4.4424	1.24e-05	0.0096615	0.00299277	3.22828	0.00137878	-0.000371253	0.000102921	-3.60716	0.00036071	0.834321	Sap30bp	Sap30bp_Exon	11	115938018	115938067	115938018	115938019	11.1159	50	+	CGATTCAGAGACTGAAAAACCTGAGGCTGATGACCCAAAGGTATTTGGTG	Exon (Sap30bp-203/Sap30bp, exon 3 of 11)	11	115933282	115966725	33444	1	Sap30bp-203	4736	Recql5-201;Recql5-205;Recql5-206;Recql5-203;Sap30bp-203;Sap30bp-204;Sap30bp-202;Sap30bp-201	Recql5;Recql5;Recql5;Recql5;Sap30bp;Sap30bp;Sap30bp;Sap30bp	-4541;-4541;-4541;-4541;0;0;0;0	TRUE	FALSE	FALSE	FALSE	FALSE	TRUE	TRUE	FALSE	FALSE	Exon	1	1	57230	ENSMUSG00000020755	conserved gene but different region	NA				NA							NA	TRUE	Tr-S
22777	cg17541339	rs28035283	4	75.7927	-1.94002	B	198	trans	0.751934	0.530387	0.221547	0.308841	turquoise	1	-2.06e-06	2.48e-06	-0.830664	0.406803	2.48e-07	4.21e-06	0.0590522	0.952949	-0.00163556	0.00123195	-1.32762	0.185279	1.99e-05	4.24e-05	0.469724	0.638882	0.935283	Cit	Cit_Exon	5	115938682	115938731	115938682	115938683	5.11594	50	+	CGCCGCCATTCTCTGGAGAACAAGGTAAAGAGACTAGAGACCATGGAGCG	Exon (Cit-201/Cit, exon 17 of 47)	5	115845644	116006353	160710	1	Cit-212	93038	Cit-212;Cit-201;Cit-202;Cit-203;Cit-213;Cit-216;Cit-211	Cit;Cit;Cit;Cit;Cit;Cit;Cit	0;0;0;0;0;0;0	TRUE	FALSE	FALSE	FALSE	FALSE	TRUE	TRUE	FALSE	FALSE	Exon	5	9	12704	ENSMUSG00000029516	conserved gene and region	NA				NA							NA	TRUE	Tr-S
22778	cg13158966	rs36841703	5	116.52	-2.08519	B	1	cis	323.631	321.957	1.67437	320.282	turquoise	1	-6.65e-07	1.55e-06	-0.429849	0.667604	-1.61e-06	2.63e-06	-0.612339	0.540762	0.00105537	0.000770029	1.37056	0.171505	-2.26e-05	2.65e-05	-0.852117	0.394807	0.959832	Cit	Cit_Exon	5	115938730	115938779	115938730	115938731	5.11594	50	-	CGTAGAGAAAACAGACTGAAGGATGACATCCAGACAAAATCCCAACAGAT	Exon (Cit-201/Cit, exon 17 of 47)	5	115845644	116006353	160710	1	Cit-212	93086	Cit-212;Cit-201;Cit-202;Cit-203;Cit-213;Cit-216;Cit-211	Cit;Cit;Cit;Cit;Cit;Cit;Cit	0;0;0;0;0;0;0	TRUE	FALSE	FALSE	FALSE	FALSE	TRUE	TRUE	FALSE	FALSE	Exon	5	9	12704	ENSMUSG00000029516	conserved gene and region	NA				NA							NA	TRUE	Tr-S
22779	cg21297261	rs31553475	5	12.3304	2.52563	D	408	trans	618.825	613.83	4.99474	608.835	turquoise	1	-2.85e-06	2.14e-06	-1.33359	0.183316	6.15e-06	3.63e-06	1.69402	0.0912668	0.00297747	0.00106312	2.80069	0.00541955	-8.56e-05	3.66e-05	-2.3424	0.0197924	0.956138	Sox6	Sox6_Intron	7	115940761	115940810	115940761	115940762	7.11594	50	-	CGTTGTCATGGAAAATGGCATTCAAGCCCTATTTGTGGATTTTCACAGCT	Intron (Sox6-210/Sox6, intron 2 of 15)	7	115470872	116031047	560176	2	Sox6-210	90237	Sox6-210;Sox6-201;Sox6-202;Sox6-204;Sox6-206;Sox6-209;Sox6-214;Sox6-208	Sox6;Sox6;Sox6;Sox6;Sox6;Sox6;Sox6;Sox6	0;0;0;0;0;0;0;0	TRUE	FALSE	FALSE	FALSE	FALSE	FALSE	TRUE	FALSE	FALSE	Intron	37	57	20679	ENSMUSG00000051910	conserved gene and region	NA				NA							NA	TRUE	Tr-P
22780	cg25382102	rs29361876	10	96.7495	1.95002	D	847	trans	1105.58	1096.55	9.02621	1087.53	turquoise	1	2.35e-05	8.72e-06	2.69634	0.00739378	1.61e-05	1.48e-05	1.08913	0.276941	4.95e-05	0.00434075	0.0113949	0.990916	0.000123762	0.000149278	0.829071	0.407702	0.185908	Dmbx1	Dmbx1_Promoter	4	115944224	115944273	115944224	115944225	4.11594	50	+	CGGCCCCGGCCGCGCTGACAAGACTAACAAAGCAATTTGCCACGAGCCAT	Promoter (4-5kb)	4	115915120	115939926	24807	2	Dmbx1-202	-4298	Dmbx1-203;Dmbx1-202	Dmbx1;Dmbx1	0;0	FALSE	TRUE	TRUE	FALSE	FALSE	FALSE	FALSE	FALSE	FALSE	Promoter	9	42	140477	ENSMUSG00000028707	conserved gene but different region	4	115943986	115944303	318	*	318	35	0.694969	0.925341	0.110063	1.76e-28	CpGisland	TRUE	Hc-P
22781	cg02320179	rs32675113	8	39.9603	-1.94686	B	534	trans	28.4355	14.4046	14.0309	0.373624	lightgreen	18	3.82e-05	5.53e-06	6.91467	2.68e-11	6.55e-06	9.39e-06	0.697262	0.486161	0.0045409	0.00275169	1.65022	0.0999106	7.58e-05	9.46e-05	0.800492	0.424039	0.0866306	Dmbx1	Dmbx1_Promoter	4	115944234	115944283	115944234	115944235	4.11594	50	-	CGCGCTGACAAGACTAACAAAGCAATTTGCCACGAGCCATCTCCTGGACA	Promoter (4-5kb)	4	115915119	115939926	24808	2	Dmbx1-203	-4357	Dmbx1-203;Dmbx1-202	Dmbx1;Dmbx1	0;0	FALSE	TRUE	TRUE	FALSE	FALSE	FALSE	FALSE	FALSE	FALSE	Promoter	9	42	140477	ENSMUSG00000028707	conserved gene but different region	4	115943986	115944303	318	*	318	35	0.694969	0.925341	0.110063	1.76e-28	CpGisland	TRUE	Hc-P
22782	cg16904737	rs31232890	5	3.14313	3.1269	D	45	trans	1277.76	1267.99	9.76313	1258.23	turquoise	1	1.16e-05	6.95e-06	1.66422	0.097078	5.15e-06	1.18e-05	0.435628	0.66341	-0.00208136	0.00346016	-0.601521	0.547933	0.000116262	0.000118995	0.977034	0.329314	0.141488	Dmbx1	Dmbx1_Promoter	4	115944236	115944285	115944236	115944237	4.11594	50	+	CGCTGACAAGACTAACAAAGCAATTTGCCACGAGCCATCTCCTGGACAGG	Promoter (4-5kb)	4	115915120	115939926	24807	2	Dmbx1-202	-4310	Dmbx1-203;Dmbx1-202	Dmbx1;Dmbx1	0;0	FALSE	TRUE	TRUE	FALSE	FALSE	FALSE	FALSE	FALSE	FALSE	Promoter	9	42	140477	ENSMUSG00000028707	conserved gene but different region	4	115943986	115944303	318	*	318	35	0.694969	0.925341	0.110063	1.76e-28	CpGisland	TRUE	Hc-P
22783	cg03311232	rs33045702	5	18.9067	2.66451	D	61	trans	54.1948	42.0242	12.1707	29.8535	green	5	7.94e-05	6.21e-06	12.7922	2.24e-30	-5.25e-06	1.05e-05	-0.498078	0.618782	0.00456843	0.00308898	1.47895	0.14017	-3.32e-05	0.00010623	-0.312564	0.754822	0.152351	Dmbx1	Dmbx1_Promoter	4	115944245	115944294	115944293	115944294	4.11594	50	+	GACTAACAAAGCAATTTGCCACGAGCCATCTCCTGGACAGGTTATTAGCG	Promoter (4-5kb)	4	115915120	115939926	24807	2	Dmbx1-202	-4319	Dmbx1-203;Dmbx1-202	Dmbx1;Dmbx1	0;0	FALSE	TRUE	TRUE	FALSE	FALSE	FALSE	FALSE	FALSE	FALSE	Promoter	9	42	140477	ENSMUSG00000028707	conserved gene but different region	4	115943986	115944303	318	*	318	35	0.694969	0.925341	0.110063	1.76e-28	CpGisland	TRUE	Hc-P
22784	cg06804258	rs31821694	5	19.1322	2.95389	D	61	trans	87.5087	41.7299	45.7787	-4.0488	green	5	7.41e-05	5.46e-06	13.5675	3.1e-33	-1.33e-05	9.28e-06	-1.43397	0.15259	0.00394792	0.00271996	1.45146	0.147662	-0.000104502	9.35e-05	-1.1172	0.264776	0.155441	Dmbx1	Dmbx1_Promoter	4	115944247	115944296	115944295	115944296	4.11594	50	+	CTAACAAAGCAATTTGCCACGAGCCATCTCCTGGACAGGTTATTAGCGCG	Promoter (4-5kb)	4	115915120	115939926	24807	2	Dmbx1-202	-4321	Dmbx1-203;Dmbx1-202	Dmbx1;Dmbx1	0;0	FALSE	TRUE	TRUE	FALSE	FALSE	FALSE	FALSE	FALSE	FALSE	Promoter	9	42	140477	ENSMUSG00000028707	conserved gene but different region	4	115943986	115944303	318	*	318	35	0.694969	0.925341	0.110063	1.76e-28	CpGisland	TRUE	Hc-P
22785	cg05119060	rs31709594	5	14.2308	2.8151	D	56	trans	90.9482	40.1431	50.8051	-10.662	green	5	6.64e-05	4.88e-06	13.616	2.04e-33	-1.48e-05	8.29e-06	-1.79076	0.074308	0.0057348	0.00242793	2.36201	0.0187941	-9.32e-05	8.35e-05	-1.11616	0.265217	0.0624726	Dmbx1	Dmbx1_Promoter	4	115944251	115944300	115944299	115944300	4.11594	50	+	CAAAGCAATTTGCCACGAGCCATCTCCTGGACAGGTTATTAGCGCGGCCG	Promoter (4-5kb)	4	115915120	115939926	24807	2	Dmbx1-202	-4325	Dmbx1-203;Dmbx1-202	Dmbx1;Dmbx1	0;0	FALSE	TRUE	TRUE	FALSE	FALSE	FALSE	FALSE	FALSE	FALSE	Promoter	9	42	140477	ENSMUSG00000028707	conserved gene but different region	4	115943986	115944303	318	*	318	35	0.694969	0.925341	0.110063	1.76e-28	CpGisland	TRUE	Hc-P
22786	cg21810283	rs27475809	4	119.382	3.14133	D	3	cis	57.898	55.3654	2.53263	52.8327	turquoise	1	3.52e-05	1.14e-05	3.09553	0.00214396	3.91e-05	1.93e-05	2.0203	0.0442121	0.00589507	0.00566345	1.0409	0.298734	5.28e-05	0.000194765	0.270926	0.786628	0.801409	Dmbx1	Dmbx1_Promoter	4	115945959	115946008	115945959	115945960	4.11595	50	-	CGCGCTGGGGAGATTTGTCATCTGTGCTCAGCGGGTGACTCTATCTGCAG	Promoter (6-7kb)	4	115915119	115939926	24808	2	Dmbx1-203	-6082	NA	NA	NA	FALSE	TRUE	TRUE	FALSE	FALSE	FALSE	FALSE	FALSE	FALSE	Promoter	9	42	140477	ENSMUSG00000028707	conserved gene but different region	NA				NA							NA	TRUE	Hc-P
22787	cg20570891	rs230648083	11	94.7588	2.61436	D	977	trans	9.39005	4.30317	5.08688	-0.783706	green	5	9.34e-05	1.86e-05	5.03295	8.2e-07	1.26e-06	3.15e-05	0.0398333	0.968252	-0.0163702	0.00923609	-1.77242	0.0773071	0.000438007	0.000317628	1.37899	0.168891	0.643832	Dmbx1	Dmbx1_Promoter	4	115946142	115946191	115946190	115946191	4.11595	50	+	CAGGGGCACTGGCTAAGCTTGCAAAGCTATGATTAAGAGTTATGGTGGCG	Promoter (6-7kb)	4	115915120	115939926	24807	2	Dmbx1-202	-6216	NA	NA	NA	FALSE	TRUE	TRUE	FALSE	FALSE	FALSE	FALSE	FALSE	FALSE	Promoter	9	42	140477	ENSMUSG00000028707	conserved gene but different region	NA				NA							NA	TRUE	Hc-P
22788	cg01587718	rs30927136	12	116.685	2.69053	D	382	trans	86.3151	63.9787	22.3364	41.6423	turquoise	1	-1.44e-07	3.69e-06	-0.0391093	0.968828	-1.44e-05	6.27e-06	-2.30427	0.0218684	-0.00846335	0.00183596	-4.60978	5.9e-06	0.000114037	6.31e-05	1.80614	0.0718665	0.887615	Gadl1	Gadl1_Exon	9	115948664	115948713	115948664	115948665	9.11595	50	-	CGTATGAGGTGTCCCCAGTGTTTCTGTTAGTGGAAGAAGCGGTTCTGAAG	Exon (Gadl1-202/Gadl1, exon 5 of 15)	9	115909455	116041216	131762	1	Gadl1-202	39209	Gadl1-202;Gadl1-201;Gadl1-203	Gadl1;Gadl1;Gadl1	0;0;0	TRUE	FALSE	FALSE	FALSE	FALSE	TRUE	FALSE	FALSE	FALSE	Exon	2	2	73748	ENSMUSG00000056880	conserved gene and region	NA				NA							NA	TRUE	NS
22789	cg23351593	rs27475809	4	119.382	2.30474	D	3	cis	24.8384	19.8248	5.01352	14.8113	green	5	0.000142849	1.28e-05	11.1367	1.87e-24	-1.11e-05	2.18e-05	-0.509996	0.610417	-0.013694	0.00638408	-2.14503	0.0327272	0.000585693	0.000219548	2.66772	0.00803807	0.662257	Dmbx1	Dmbx1_Intergenic_upstream	4	115950710	115950759	115950710	115950711	4.11595	50	-	CGCTTTTGCCAAACAAAGCTGCCAGGAGGGGCTGGCTCCCGGGAGATGAT	Distal Intergenic	4	115915119	115939926	24808	2	Dmbx1-203	-10833	NA	NA	NA	FALSE	TRUE	FALSE	FALSE	FALSE	FALSE	FALSE	FALSE	TRUE	Intergenic_upstream	15	42	140477	ENSMUSG00000028707	mapped to different genes	NA				NA							NA	TRUE	NRS
22790	cg02042310	rs27475809	4	119.382	4.76919	D	3	cis	8.92353	4.27955	4.64398	-0.364439	green	5	3.77e-05	7.04e-06	5.36258	1.61e-07	1.92e-05	1.2e-05	1.60613	0.109262	0.00471468	0.00350272	1.34601	0.179284	-0.00021129	0.000120458	-1.75405	0.08041	0.128603	Dmbx1	Dmbx1_Intergenic_upstream	4	115955267	115955316	115955267	115955268	4.11596	50	-	CGGGGACCAGGCATCAGATTGGAGTCAAGATTCCGAGAGTGTCATTTGCC	Distal Intergenic	4	115915119	115939926	24808	2	Dmbx1-203	-15390	NA	NA	NA	FALSE	TRUE	FALSE	FALSE	FALSE	FALSE	FALSE	FALSE	TRUE	Intergenic_upstream	15	42	140477	ENSMUSG00000028707	mapped to different genes	4	115955251	115955377	127	*	127	13	0.661417	0.971176	0.102362	2.3e-10	CpGisland	TRUE	Hc-P
22791	cg06892949	rs27475809	4	119.382	2.91917	D	3	cis	9.56333	6.98194	2.58139	4.40055	green	5	7.02e-05	1.26e-05	5.58281	5.17e-08	4.66e-05	2.14e-05	2.18326	0.0297665	0.00870245	0.00625573	1.39112	0.165188	-1.49e-07	0.000215134	-0.00069274	0.999448	0.390329	Dmbx1	Dmbx1_Intergenic_upstream	4	115955268	115955317	115955316	115955317	4.11596	50	-	GGGGACCAGGCATCAGATTGGAGTCAAGATTCCGAGAGTGTCATTTGCCG	Distal Intergenic	4	115915119	115939926	24808	2	Dmbx1-203	-15391	NA	NA	NA	FALSE	TRUE	FALSE	FALSE	FALSE	FALSE	FALSE	FALSE	TRUE	Intergenic_upstream	15	42	140477	ENSMUSG00000028707	mapped to different genes	4	115955251	115955377	127	*	127	13	0.661417	0.971176	0.102362	2.3e-10	CpGisland	TRUE	Hc-P
22792	cg16273620	rs220066091	7	115.346	2.17963	D	462	trans	107.497	38.1683	69.3283	-31.16	green	5	3.56e-05	3.96e-06	8.97895	2.71e-17	1.24e-06	6.73e-06	0.184969	0.853375	0.00842884	0.00197086	4.27673	2.53e-05	-0.000177892	6.78e-05	-2.62463	0.00910397	0.118657	Dmbx1	Dmbx1_Intergenic_upstream	4	115955271	115955320	115955319	115955320	4.11596	50	-	GACCAGGCATCAGATTGGAGTCAAGATTCCGAGAGTGTCATTTGCCGCCG	Distal Intergenic	4	115915119	115939926	24808	2	Dmbx1-203	-15394	NA	NA	NA	FALSE	TRUE	FALSE	FALSE	FALSE	FALSE	FALSE	FALSE	TRUE	Intergenic_upstream	15	42	140477	ENSMUSG00000028707	mapped to different genes	4	115955251	115955377	127	*	127	13	0.661417	0.971176	0.102362	2.3e-10	CpGisland	TRUE	Hc-P
22793	cg21333217	rs13478992	6	116.897	6.96024	D	1	cis	0.840349	0.1794	0.660949	-0.481549	magenta	9	-2.82e-05	1.73e-05	-1.63151	0.103798	-1.59e-05	2.94e-05	-0.539439	0.589972	0.0146767	0.00861531	1.70356	0.0894655	-0.000489195	0.00029628	-1.65113	0.0997253	0.24204	Plxnd1	Plxnd1_Exon	6	115957528	115957577	115957576	115957577	6.11596	50	-	TGCCCAGCTGCAGGTCAGAGATGGAGCAGGCGTCGATGAAGGCCTGCGCG	Exon (Plxnd1-201/Plxnd1, exon 33 of 36)	6	115954811	115995005	40195	2	Plxnd1-201	37428	Plxnd1-201;Plxnd1-205;Plxnd1-202;Plxnd1-204	Plxnd1;Plxnd1;Plxnd1;Plxnd1	0;-690;-1164;2450	TRUE	FALSE	FALSE	FALSE	FALSE	TRUE	FALSE	FALSE	FALSE	Exon	2	2	67784	ENSMUSG00000030123	conserved gene but different region	NA				NA							NA	TRUE	NRS
22794	cg07592240	rs32331653	1	25.8277	3.08391	D	285	trans	16.2505	5.57064	10.6799	-5.10923	turquoise	1	4.57e-06	6.06e-06	0.754374	0.451197	-9.2e-06	1.03e-05	-0.894528	0.371734	0.00153144	0.00301426	0.508065	0.611769	0.000116674	0.00010366	1.12554	0.261232	0.777257	Meis2	Meis2_Intron	2	115961667	115961716	115961715	115961716	2.11596	50	-	CAATTTCAATGCATTATCTCGCCTTTTCCCTGGGGCACAAACTTCACTCG	Intron (Meis2-201/Meis2, intron 8 of 11)	2	115863064	116065047	201984	2	Meis2-201	103331	Meis2-201;Meis2-203;Meis2-205;Meis2-206;Meis2-204;Meis2-202;Meis2-216;Meis2-217	Meis2;Meis2;Meis2;Meis2;Meis2;Meis2;Meis2;Meis2	0;0;0;0;0;0;0;0	TRUE	FALSE	FALSE	FALSE	FALSE	FALSE	TRUE	FALSE	FALSE	Intron	45	97	17536	ENSMUSG00000027210	conserved gene and region	NA				NA							NA	TRUE	NS
22795	cg21716905	rs29733222	5	115.434	-1.9899	B	506	trans	78.5149	52.1746	26.3402	25.8344	blue	2	-1.43e-05	4.37e-06	-3.28083	0.00115301	-6.72e-06	7.43e-06	-0.904692	0.366331	-0.00079848	0.00217693	-0.366792	0.714024	-1.11e-06	7.49e-05	-0.0148512	0.98816	0.934564	Meis2	Meis2_Intron	2	115961707	115961756	115961755	115961756	2.11596	50	+	ACTTCACTCGTCCATACTTTTAATATATTTTGTCTGCATGAAGCAGATCG	Intron (Meis2-201/Meis2, intron 8 of 11)	2	115863064	116065047	201984	2	Meis2-201	103291	Meis2-201;Meis2-203;Meis2-205;Meis2-206;Meis2-204;Meis2-202;Meis2-216;Meis2-217	Meis2;Meis2;Meis2;Meis2;Meis2;Meis2;Meis2;Meis2	0;0;0;0;0;0;0;0	TRUE	FALSE	FALSE	FALSE	FALSE	FALSE	TRUE	FALSE	FALSE	Intron	45	97	17536	ENSMUSG00000027210	conserved gene and region	NA				NA							NA	TRUE	NS
22796	cg18466140	rs13481629	12	105.251	-3.04802	B	1111	trans	75.1824	36.2137	38.9687	-2.75494	magenta	9	3.4e-07	3.37e-07	1.0077	0.314383	8.17e-07	5.73e-07	1.42506	0.155146	0.000460327	0.000167925	2.74127	0.00647555	-9.54e-06	5.77e-06	-1.65175	0.0995972	0.0115942	Dmbx1	Dmbx1_Intergenic_upstream	4	115963123	115963172	115963123	115963124	4.11596	50	+	CGCGATTCTCTCGCTGTCACTTAGGGAGGCTCAGCGCGATTTGCGGCCTA	Distal Intergenic	4	115915120	115939926	24807	2	Dmbx1-202	-23197	Faah-202	Faah	0	FALSE	TRUE	FALSE	FALSE	FALSE	FALSE	FALSE	FALSE	TRUE	Intergenic_upstream	15	42	140477	ENSMUSG00000028707	mapped to different genes	4	115962737	115963443	707	*	707	80	0.684583	0.967119	0.113154	1.72e-65	CpGisland	TRUE	Pr-B
22797	cg00138195	rs13481629	12	105.251	-3.15115	B	1111	trans	23.9808	9.9986	13.9822	-3.98363	magenta	9	1e-06	1.2e-06	0.83186	0.406128	4.14e-06	2.04e-06	2.02721	0.043496	0.000242832	0.00059898	0.405409	0.685457	1.71e-05	2.06e-05	0.83068	0.406794	0.0156126	Dmbx1	Dmbx1_Intergenic_upstream	4	115963125	115963174	115963125	115963126	4.11596	50	+	CGATTCTCTCGCTGTCACTTAGGGAGGCTCAGCGCGATTTGCGGCCTAAT	Distal Intergenic	4	115915120	115939926	24807	2	Dmbx1-202	-23199	Faah-202	Faah	0	FALSE	TRUE	FALSE	FALSE	FALSE	FALSE	FALSE	FALSE	TRUE	Intergenic_upstream	15	42	140477	ENSMUSG00000028707	mapped to different genes	4	115962737	115963443	707	*	707	80	0.684583	0.967119	0.113154	1.72e-65	CpGisland	TRUE	Pr-B
22798	cg07584850	rs29155115	12	102.692	-3.36992	B	1108	trans	162.102	136.167	25.935	110.232	turquoise	1	1.22e-05	2.9e-06	4.19007	3.64e-05	4.3e-06	4.93e-06	0.871102	0.384373	0.00296824	0.00144491	2.05428	0.0407869	-5.56e-05	4.97e-05	-1.11919	0.263924	0.0463039	Dmbx1	Dmbx1_Intergenic_upstream	4	115963185	115963234	115963185	115963186	4.11596	50	-	CGCTCGGCCGCCGCTCCCCGAGGGGCCGCCAGATTGTTCCCTTCATAATT	Distal Intergenic	4	115915119	115939926	24808	2	Dmbx1-203	-23308	Faah-202	Faah	0	FALSE	TRUE	FALSE	FALSE	FALSE	FALSE	FALSE	FALSE	TRUE	Intergenic_upstream	15	42	140477	ENSMUSG00000028707	mapped to different genes	4	115962737	115963443	707	*	707	80	0.684583	0.967119	0.113154	1.72e-65	CpGisland	TRUE	Pr-B
22799	cg19101454	rs51417856	5	146.682	-2.30701	B	189	trans	133.906	124.932	8.97455	115.957	turquoise	1	3.82e-06	1.38e-06	2.76208	0.00608624	2.69e-06	2.35e-06	1.14627	0.252568	0.000700419	0.000687949	1.01813	0.309412	-2.01e-05	2.37e-05	-0.850834	0.395518	0.0201077	Dmbx1	Dmbx1_Intergenic_upstream	4	115963189	115963238	115963189	115963190	4.11596	50	+	CGGCCGCCGCTCCCCGAGGGGCCGCCAGATTGTTCCCTTCATAATTGATT	Distal Intergenic	4	115915120	115939926	24807	2	Dmbx1-202	-23263	Faah-202	Faah	0	FALSE	TRUE	FALSE	FALSE	FALSE	FALSE	FALSE	FALSE	TRUE	Intergenic_upstream	15	42	140477	ENSMUSG00000028707	mapped to different genes	4	115962737	115963443	707	*	707	80	0.684583	0.967119	0.113154	1.72e-65	CpGisland	TRUE	Pr-B
22800	cg05406154	rs29221520	5	12.255	3.20631	D	54	trans	29.4282	15.8234	13.6048	2.21854	magenta	9	1.99e-06	6.55e-07	3.02899	0.00266002	8.76e-07	1.11e-06	0.787205	0.431763	0.00100485	0.000326167	3.08077	0.00224974	-1.64e-05	1.12e-05	-1.45821	0.145794	0.0176764	Dmbx1	Dmbx1_Intergenic_upstream	4	115963193	115963242	115963193	115963194	4.11596	50	-	CGCCGCTCCCCGAGGGGCCGCCAGATTGTTCCCTTCATAATTGATTGACT	Distal Intergenic	4	115915119	115939926	24808	2	Dmbx1-203	-23316	Faah-202	Faah	0	FALSE	TRUE	FALSE	FALSE	FALSE	FALSE	FALSE	FALSE	TRUE	Intergenic_upstream	15	42	140477	ENSMUSG00000028707	mapped to different genes	4	115962737	115963443	707	*	707	80	0.684583	0.967119	0.113154	1.72e-65	CpGisland	TRUE	Pr-B
22801	cg24620051	rs3690511	11	103.717	3.44634	D	986	trans	16.5405	7.62481	8.91569	-1.29088	magenta	9	7.17e-08	7.23e-07	0.0991017	0.921122	1.84e-06	1.23e-06	1.4994	0.134787	0.000538757	0.000359904	1.49695	0.135425	-3.95e-06	1.24e-05	-0.318802	0.750091	0.0196605	Dmbx1	Dmbx1_Intergenic_upstream	4	115963196	115963245	115963196	115963197	4.11596	50	+	CGCTCCCCGAGGGGCCGCCAGATTGTTCCCTTCATAATTGATTGACTCTA	Distal Intergenic	4	115915120	115939926	24807	2	Dmbx1-202	-23270	Faah-202	Faah	0	FALSE	TRUE	FALSE	FALSE	FALSE	FALSE	FALSE	FALSE	TRUE	Intergenic_upstream	15	42	140477	ENSMUSG00000028707	mapped to different genes	4	115962737	115963443	707	*	707	80	0.684583	0.967119	0.113154	1.72e-65	CpGisland	TRUE	Pr-B
22802	cg04167064	rs50557938	12	115.694	2.46679	D	1121	trans	9.78444	8.08812	1.69632	6.3918	turquoise	1	9.33e-06	4.35e-06	2.14582	0.0326638	-1.05e-05	7.39e-06	-1.42455	0.155295	-0.00509671	0.00216498	-2.35416	0.0191882	0.00013797	7.45e-05	1.8531	0.0648181	0.109914	Dmbx1	Dmbx1_Intergenic_upstream	4	115963203	115963252	115963203	115963204	4.11596	50	-	CGAGGGGCCGCCAGATTGTTCCCTTCATAATTGATTGACTCTATTTGCCG	Distal Intergenic	4	115915119	115939926	24808	2	Dmbx1-203	-23326	Faah-202	Faah	0	FALSE	TRUE	FALSE	FALSE	FALSE	FALSE	FALSE	FALSE	TRUE	Intergenic_upstream	15	42	140477	ENSMUSG00000028707	mapped to different genes	NA				NA							NA	TRUE	Pr-B
22803	cg12292323	rs47865777	7	3.07824	-3.79885	B	350	trans	5.72335	4.32371	1.39964	2.92407	turquoise	1	-3.29e-06	1.52e-06	-2.16676	0.0310143	1.88e-06	2.58e-06	0.730775	0.465468	-0.000298181	0.000754852	-0.395019	0.6931	4.15e-05	2.6e-05	1.59856	0.110938	0.0522901	Dmbx1	Dmbx1_Intergenic_upstream	4	115963211	115963260	115963211	115963212	4.11596	50	-	CGCCAGATTGTTCCCTTCATAATTGATTGACTCTATTTGCCGGATTGGGA	Distal Intergenic	4	115915119	115939926	24808	2	Dmbx1-203	-23334	Faah-202	Faah	0	FALSE	TRUE	FALSE	FALSE	FALSE	FALSE	FALSE	FALSE	TRUE	Intergenic_upstream	15	42	140477	ENSMUSG00000028707	mapped to different genes	4	115962737	115963443	707	*	707	80	0.684583	0.967119	0.113154	1.72e-65	CpGisland	TRUE	Pr-B
22804	cg23015165	rs47865777	7	3.07824	-2.04219	B	350	trans	47.0802	40.2369	6.84326	33.3937	turquoise	1	1.12e-06	1.5e-06	0.748978	0.454439	7.08e-07	2.55e-06	0.277944	0.781241	7.53e-05	0.000745749	0.101033	0.91959	-3.15e-05	2.56e-05	-1.22925	0.21991	0.0558459	Dmbx1	Dmbx1_Intergenic_upstream	4	115963203	115963252	115963251	115963252	4.11596	50	-	CGAGGGGCCGCCAGATTGTTCCCTTCATAATTGATTGACTCTATTTGCCG	Distal Intergenic	4	115915119	115939926	24808	2	Dmbx1-203	-23326	Faah-202	Faah	0	FALSE	TRUE	FALSE	FALSE	FALSE	FALSE	FALSE	FALSE	TRUE	Intergenic_upstream	15	42	140477	ENSMUSG00000028707	mapped to different genes	NA				NA							NA	TRUE	Pr-B
22805	cg23437184	rs32992395	8	24.4888	2.64053	D	518	trans	69.0085	53.7014	15.3071	38.3943	turquoise	1	1.16e-05	1.89e-06	6.15201	2.36e-09	1.75e-06	3.21e-06	0.546795	0.584913	0.00206125	0.000939652	2.19363	0.0290044	-2.64e-06	3.23e-05	-0.0817146	0.934926	0.0772862	Dmbx1	Dmbx1_Intergenic_upstream	4	115963224	115963273	115963272	115963273	4.11596	50	+	CCTTCATAATTGATTGACTCTATTTGCCGGATTGGGACTTCAAAGCGCCG	Distal Intergenic	4	115915120	115939926	24807	2	Dmbx1-202	-23298	Faah-202	Faah	0	FALSE	TRUE	FALSE	FALSE	FALSE	FALSE	FALSE	FALSE	TRUE	Intergenic_upstream	15	42	140477	ENSMUSG00000028707	mapped to different genes	4	115962737	115963443	707	*	707	80	0.684583	0.967119	0.113154	1.72e-65	CpGisland	TRUE	Pr-B
22806	cg25889011	rs30138837	8	14.8192	2.69717	D	508	trans	41.8086	23.2773	18.5312	4.74608	green	5	3.66e-05	2.91e-06	12.5566	1.62e-29	2.44e-06	4.95e-06	0.492545	0.622683	0.00421363	0.00144915	2.90766	0.00390426	8.66e-05	4.98e-05	1.73744	0.0833025	0.0905932	Dmbx1	Dmbx1_Intergenic_upstream	4	115963227	115963276	115963275	115963276	4.11596	50	+	TCATAATTGATTGACTCTATTTGCCGGATTGGGACTTCAAAGCGCCGGCG	Distal Intergenic	4	115915120	115939926	24807	2	Dmbx1-202	-23301	Faah-202	Faah	0	FALSE	TRUE	FALSE	FALSE	FALSE	FALSE	FALSE	FALSE	TRUE	Intergenic_upstream	15	42	140477	ENSMUSG00000028707	mapped to different genes	4	115962737	115963443	707	*	707	80	0.684583	0.967119	0.113154	1.72e-65	CpGisland	TRUE	Pr-B
22807	cg07154623	UNC061461502	6	115.99	-6.91697	B	0	cis	2.64139	0.126161	2.51523	-2.38907	tan	12	-2.03e-05	5.6e-06	-3.62612	0.000336246	1.95e-05	9.52e-06	2.05199	0.0410101	-0.00653738	0.00278802	-2.34481	0.0196672	0.000117705	9.59e-05	1.22763	0.220516	0.806156	Plxnd1	Plxnd1_Exon	6	115963914	115963963	115963914	115963915	6.11596	50	-	CGAAGTGCTTATACTCCAGGAAGGGGATGCCCTGGCTGCGGTTCAGCTCC	Exon (Plxnd1-201/Plxnd1, exon 22 of 36)	6	115954811	115995005	40195	2	Plxnd1-201	31042	Plxnd1-201;Plxnd1-204;Plxnd1-203	Plxnd1;Plxnd1;Plxnd1	0;-3887;5463	TRUE	FALSE	FALSE	FALSE	FALSE	TRUE	FALSE	FALSE	FALSE	Exon	2	2	67784	ENSMUSG00000030123	conserved gene and region	NA				NA							NA	TRUE	Tr-P
22808	cg07547913	rs13481845	13	62.9606	2.64601	D	1190	trans	4.91934	1.88769	3.03164	-1.14395	turquoise	1	2.77e-05	1.43e-05	1.93356	0.054077	0.000102683	2.44e-05	4.21579	3.27e-05	0.0115053	0.00713572	1.61235	0.107904	6.39e-05	0.000245397	0.260433	0.794703	0.329864	Faah	Faah_Intron	4	115971650	115971699	115971650	115971651	4.11597	50	-	CGAGTTTGCATTTTAAATGCGAATTTGACAAGACGGGCAATTTGTCTGCT	Intron (Faah-202/Faah, intron 13 of 14)	4	115967145	116017675	50531	2	Faah-202	45976	Faah-202	Faah	0	TRUE	FALSE	FALSE	FALSE	FALSE	FALSE	TRUE	FALSE	FALSE	Intron	20	20	14073	ENSMUSG00000034171	mapped to different genes	NA				NA							NA	TRUE	Hc-P
22809	cg06184921	rs27475809	4	119.382	4.34707	D	3	cis	8.0318	3.79795	4.23384	-0.435892	grey	0	9.28e-06	2.42e-05	0.382763	0.702158	0.000221935	4.12e-05	5.38897	1.41e-07	0.0320259	0.0120653	2.65438	0.00835543	-0.000104249	0.000414924	-0.251247	0.801789	0.48427	Faah	Faah_Intron	4	115972575	115972624	115972623	115972624	4.11597	50	-	ATTACCTCCTAAGTGCCCAAACAAATGTGGCTGCTGGGGAAAGTGACACG	Intron (Faah-202/Faah, intron 13 of 14)	4	115967145	116017675	50531	2	Faah-202	45051	Faah-202	Faah	0	TRUE	FALSE	FALSE	FALSE	FALSE	FALSE	TRUE	FALSE	FALSE	Intron	20	20	14073	ENSMUSG00000034171	mapped to different genes	4	115972623	115972781	159	*	159	18	0.666667	1.04262	0.113208	4.61e-15	CpGisland	TRUE	Hc-P
22810	cg19641802	rs27475809	4	119.382	4.77003	D	3	cis	8.28871	3.79825	4.49046	-0.692205	grey	0	3.77e-05	3e-05	1.25615	0.210007	0.00024776	5.1e-05	4.85899	1.88e-06	0.0416694	0.0149383	2.78943	0.00560683	-0.000375439	0.000513727	-0.730814	0.465445	0.536323	Faah	Faah_Intron	4	115972595	115972644	115972643	115972644	4.11597	50	+	ACAAATGTGGCTGCTGGGGAAAGTGACACGGGCTCCAGGTGATGGATTCG	Intron (Faah-202/Faah, intron 13 of 14)	4	115967145	116017675	50531	2	Faah-202	45031	Faah-202	Faah	0	TRUE	FALSE	FALSE	FALSE	FALSE	FALSE	TRUE	FALSE	FALSE	Intron	20	20	14073	ENSMUSG00000034171	mapped to different genes	4	115972623	115972781	159	*	159	18	0.666667	1.04262	0.113208	4.61e-15	CpGisland	TRUE	Hc-P
22811	cg08815464	rs32615342	4	114.614	3.8895	D	1	cis	9.45513	4.17962	5.27551	-1.0959	grey	0	2.94e-05	2.47e-05	1.19075	0.234663	0.000237136	4.2e-05	5.64749	3.68e-08	0.0359557	0.0123016	2.92286	0.00372355	-0.000150384	0.00042305	-0.355476	0.722475	0.600301	Faah	Faah_Intron	4	115972603	115972652	115972651	115972652	4.11597	50	-	GGCTGCTGGGGAAAGTGACACGGGCTCCAGGTGATGGATTCGTGCCATCG	Intron (Faah-202/Faah, intron 13 of 14)	4	115967145	116017675	50531	2	Faah-202	45023	Faah-202	Faah	0	TRUE	FALSE	FALSE	FALSE	FALSE	FALSE	TRUE	FALSE	FALSE	Intron	20	20	14073	ENSMUSG00000034171	mapped to different genes	4	115972623	115972781	159	*	159	18	0.666667	1.04262	0.113208	4.61e-15	CpGisland	TRUE	Hc-P
22812	cg04770203	rs28303726	4	111.311	3.33854	D	5	cis	10.88	4.25458	6.62543	-2.37085	turquoise	1	1.61e-05	2.45e-05	0.656907	0.511728	0.000228985	4.17e-05	5.49479	8.17e-08	0.0292353	0.0122088	2.39461	0.0172318	-1.35e-05	0.00041986	-0.0321823	0.974347	0.633606	Faah	Faah_Intron	4	115972611	115972660	115972659	115972660	4.11597	50	+	GGGAAAGTGACACGGGCTCCAGGTGATGGATTCGTGCCATCGGGGAGCCG	Intron (Faah-202/Faah, intron 13 of 14)	4	115967145	116017675	50531	2	Faah-202	45015	Faah-202	Faah	0	TRUE	FALSE	FALSE	FALSE	FALSE	FALSE	TRUE	FALSE	FALSE	Intron	20	20	14073	ENSMUSG00000034171	mapped to different genes	4	115972623	115972781	159	*	159	18	0.666667	1.04262	0.113208	4.61e-15	CpGisland	TRUE	Hc-P
22813	cg15610892	rs32615342	4	114.614	3.78448	D	1	cis	9.09147	4.16274	4.92873	-0.765987	grey	0	3.49e-05	2.7e-05	1.29506	0.196263	0.0002487	4.58e-05	5.43122	1.13e-07	0.0265641	0.0134151	1.98016	0.0485693	0.000219225	0.000461345	0.475187	0.634988	0.6739	Faah	Faah_Intron	4	115972615	115972664	115972663	115972664	4.11597	50	+	AAGTGACACGGGCTCCAGGTGATGGATTCGTGCCATCGGGGAGCCGGGCG	Intron (Faah-202/Faah, intron 13 of 14)	4	115967145	116017675	50531	2	Faah-202	45011	Faah-202	Faah	0	TRUE	FALSE	FALSE	FALSE	FALSE	FALSE	TRUE	FALSE	FALSE	Intron	20	20	14073	ENSMUSG00000034171	mapped to different genes	4	115972623	115972781	159	*	159	18	0.666667	1.04262	0.113208	4.61e-15	CpGisland	TRUE	Hc-P
22814	cg16072358	rs3670420	5	73.6359	2.28459	D	116	trans	13.8714	8.53109	5.34034	3.19076	turquoise	1	2.22e-05	1.75e-05	1.26611	0.206425	0.000160365	2.98e-05	5.38744	1.42e-07	0.0120839	0.00872057	1.38568	0.16684	0.000327563	0.0002999	1.09224	0.275575	0.770155	Faah	Faah_Intron	4	115972719	115972768	115972719	115972720	4.11597	50	+	CGCCACGAGCTGGTGATGAATATGTGTCACTTTACACGGCGCACACTCGG	Intron (Faah-202/Faah, intron 13 of 14)	4	115967145	116017675	50531	2	Faah-202	44907	Faah-202	Faah	0	TRUE	FALSE	FALSE	FALSE	FALSE	FALSE	TRUE	FALSE	FALSE	Intron	20	20	14073	ENSMUSG00000034171	mapped to different genes	4	115972623	115972781	159	*	159	18	0.666667	1.04262	0.113208	4.61e-15	CpGisland	TRUE	Hc-P
22815	cg02266179	rs51443842	2	147.565	-2.53033	B	314	trans	12.688	7.41108	5.27697	2.13411	turquoise	1	1.4e-05	1.74e-05	0.802975	0.422605	0.00017289	2.96e-05	5.83726	1.34e-08	0.0144259	0.00867716	1.66251	0.0974205	0.00035206	0.000298407	1.1798	0.238985	0.694021	Faah	Faah_Intron	4	115972724	115972773	115972724	115972725	4.11597	50	+	CGAGCTGGTGATGAATATGTGTCACTTTACACGGCGCACACTCGGGGGCC	Intron (Faah-202/Faah, intron 13 of 14)	4	115967145	116017675	50531	2	Faah-202	44902	Faah-202	Faah	0	TRUE	FALSE	FALSE	FALSE	FALSE	FALSE	TRUE	FALSE	FALSE	Intron	20	20	14073	ENSMUSG00000034171	mapped to different genes	4	115972623	115972781	159	*	159	18	0.666667	1.04262	0.113208	4.61e-15	CpGisland	TRUE	Hc-P
22816	cg07085643	rs51443842	2	147.565	-2.69609	B	314	trans	8.46972	3.40626	5.06346	-1.65721	grey	0	2.76e-05	1.75e-05	1.5753	0.116207	0.00016656	2.98e-05	5.59382	4.88e-08	0.0173302	0.00872325	1.98666	0.0478397	0.000374013	0.000299992	1.24674	0.213433	0.714036	Faah	Faah_Intron	4	115972780	115972829	115972780	115972781	4.11597	50	-	CGCAGGCATGGAAAATAGAGTGTCTGGGATTAATGATATTGAAAATGATA	Intron (Faah-202/Faah, intron 13 of 14)	4	115967145	116017675	50531	2	Faah-202	44846	Faah-202	Faah	0	TRUE	FALSE	FALSE	FALSE	FALSE	FALSE	TRUE	FALSE	FALSE	Intron	20	20	14073	ENSMUSG00000034171	mapped to different genes	4	115972623	115972781	159	*	159	18	0.666667	1.04262	0.113208	4.61e-15	CpGisland	TRUE	Hc-P
22817	cg00915901	rs29541164	2	149.64	-3.13203	B	312	trans	10.4359	3.59765	6.83822	-3.24057	grey	0	9.01e-06	2.19e-05	0.412334	0.68038	0.000248425	3.71e-05	6.68962	1.05e-10	0.0392967	0.0108796	3.61197	0.000354345	-0.00023041	0.000374147	-0.615828	0.53846	0.702471	Faah	Faah_Intron	4	115972817	115972866	115972865	115972866	4.11597	50	+	ATTGAAAATGATAGAGAGCAGATTGGAAATGGCTTCGCCCGCCCGACCCG	Intron (Faah-202/Faah, intron 13 of 14)	4	115967145	116017675	50531	2	Faah-202	44809	Faah-202	Faah	0	TRUE	FALSE	FALSE	FALSE	FALSE	FALSE	TRUE	FALSE	FALSE	Intron	20	20	14073	ENSMUSG00000034171	mapped to different genes	NA				NA							NA	TRUE	Hc-P
22818	cg05950850	rs51443842	2	147.565	-3.15453	B	314	trans	10.6881	4.72385	5.96429	-1.24043	turquoise	1	2.46e-05	2.94e-05	0.836967	0.403256	0.000297481	4.99e-05	5.96306	6.74e-09	0.0394417	0.0146153	2.69866	0.00734358	4.28e-05	0.000502619	0.0852154	0.932145	0.497126	Faah	Faah_Intron	4	115972831	115972880	115972879	115972880	4.11597	50	+	AGAGCAGATTGGAAATGGCTTCGCCCGCCCGACCCGCAGAGATGGAAACG	Intron (Faah-202/Faah, intron 13 of 14)	4	115967145	116017675	50531	2	Faah-202	44795	Faah-202	Faah	0	TRUE	FALSE	FALSE	FALSE	FALSE	FALSE	TRUE	FALSE	FALSE	Intron	20	20	14073	ENSMUSG00000034171	mapped to different genes	NA				NA							NA	TRUE	Hc-P
22819	cg05338309	rs3666537	4	126.473	-3.76856	B	10	cis	0.48294	0.0989179	0.384022	-0.285104	grey	0	-8.65e-07	3.51e-06	-0.246082	0.805781	1.21e-05	5.97e-06	2.02261	0.0439713	-0.00167882	0.00174885	-0.959954	0.337826	0.000125964	6.01e-05	2.09442	0.0370342	0.935486	Faah	Faah_Intron	4	115977594	115977643	115977594	115977595	4.11598	50	-	CGGATGGTTAATAGGGGAGATAACAGGATTCATAAGGGAAATTTATCGGT	Intron (Faah-202/Faah, intron 13 of 14)	4	115967145	116017675	50531	2	Faah-202	40032	Faah-202	Faah	0	TRUE	FALSE	FALSE	FALSE	FALSE	FALSE	TRUE	FALSE	FALSE	Intron	20	20	14073	ENSMUSG00000034171	mapped to different genes	NA				NA							NA	TRUE	Hc-P
22820	cg17831448	rs13481845	13	62.9606	2.82231	D	1190	trans	2.69293	0.888969	1.80396	-0.914988	grey	0	7.83e-07	1.09e-05	0.0718249	0.942788	7.11e-05	1.85e-05	3.837	0.000150933	0.0047058	0.00542499	0.86743	0.386377	7.58e-05	0.000186565	0.406332	0.684779	0.806053	Faah	Faah_Intron	4	115977640	115977689	115977640	115977641	4.11598	50	+	CGGTCACTCTGGTGGTATAAATATGTTTATAGCGGACCAAGGGGAAATGA	Intron (Faah-202/Faah, intron 13 of 14)	4	115967145	116017675	50531	2	Faah-202	39986	Faah-202	Faah	0	TRUE	FALSE	FALSE	FALSE	FALSE	FALSE	TRUE	FALSE	FALSE	Intron	20	20	14073	ENSMUSG00000034171	mapped to different genes	NA				NA							NA	TRUE	Hc-P
22821	cg04580151	rs3666537	4	126.473	-5.94594	B	10	cis	77.7076	71.8739	5.8337	66.0402	turquoise	1	-3.05e-06	3.97e-06	-0.767973	0.443088	6.77e-06	6.75e-06	1.0024	0.316934	-0.00572891	0.00197802	-2.89629	0.00404458	0.000237462	6.8e-05	3.49087	0.00055133	0.876025	Faah	Faah_Intron	4	115977672	115977721	115977672	115977673	4.11598	50	+	CGGACCAAGGGGAAATGAAGAAGCCCCAATAAATCACCATGAAGCCACCA	Intron (Faah-202/Faah, intron 13 of 14)	4	115967145	116017675	50531	2	Faah-202	39954	Faah-202	Faah	0	TRUE	FALSE	FALSE	FALSE	FALSE	FALSE	TRUE	FALSE	FALSE	Intron	20	20	14073	ENSMUSG00000034171	mapped to different genes	NA				NA							NA	TRUE	Hc-P
22822	cg11276096	rs27472920	2	107.154	2.7059	D	354	trans	55.2323	33.8801	21.3522	12.528	green	5	4.46e-05	5.4e-06	8.27104	3.96e-15	-1.28e-05	9.17e-06	-1.40151	0.162062	0.00473662	0.00268585	1.76355	0.0787931	-0.000159454	9.24e-05	-1.72633	0.0852849	0.171065	Faah	Faah_Intron	4	115979541	115979590	115979541	115979542	4.11598	50	+	CGCAGACACTCGTTTTTAGAGCCGGTAATTGACTCCTTTCAGTTGATAAT	Intron (Faah-202/Faah, intron 13 of 14)	4	115967145	116017675	50531	2	Faah-202	38085	Faah-202	Faah	0	TRUE	FALSE	FALSE	FALSE	FALSE	FALSE	TRUE	FALSE	FALSE	Intron	20	20	14073	ENSMUSG00000034171	mapped to different genes	4	115979435	115979564	130	*	130	14	0.707692	0.870397	0.107692	1.85e-11	CpGisland	TRUE	NRS
22823	cg14153842	rs28303726	4	111.311	-2.05241	B	5	cis	9.94885	7.49576	2.45309	5.04266	lightgreen	18	8.34e-06	2.46e-06	3.38329	0.000808202	-5.48e-06	4.19e-06	-1.309	0.191504	0.00226195	0.00122645	1.84432	0.0660909	-7.49e-05	4.22e-05	-1.77617	0.0766857	0.0406342	Faah	Faah_Intron	4	115979551	115979600	115979551	115979552	4.11598	50	-	CGTTTTTAGAGCCGGTAATTGACTCCTTTCAGTTGATAATTCATGGCTTG	Intron (Faah-202/Faah, intron 13 of 14)	4	115967145	116017675	50531	2	Faah-202	38075	Faah-202	Faah	0	TRUE	FALSE	FALSE	FALSE	FALSE	FALSE	TRUE	FALSE	FALSE	Intron	20	20	14073	ENSMUSG00000034171	mapped to different genes	4	115979435	115979564	130	*	130	14	0.707692	0.870397	0.107692	1.85e-11	CpGisland	TRUE	NRS
22824	cg09574770	rs33188980	2	107.075	2.39425	D	354	trans	35.6405	11.648	23.9925	-12.3445	green	5	1.69e-05	2.9e-06	5.80855	1.56e-08	-3.89e-06	4.93e-06	-0.78831	0.431118	0.00376005	0.00144458	2.60287	0.00968912	-0.000126172	4.97e-05	-2.53975	0.0115812	0.076131	Faah	Faah_Intron	4	115979563	115979612	115979563	115979564	4.11598	50	-	CGGTAATTGACTCCTTTCAGTTGATAATTCATGGCTTGCATATGCGCTTT	Intron (Faah-202/Faah, intron 13 of 14)	4	115967145	116017675	50531	2	Faah-202	38063	Faah-202	Faah	0	TRUE	FALSE	FALSE	FALSE	FALSE	FALSE	TRUE	FALSE	FALSE	Intron	20	20	14073	ENSMUSG00000034171	mapped to different genes	4	115979435	115979564	130	*	130	14	0.707692	0.870397	0.107692	1.85e-11	CpGisland	TRUE	NRS
22825	cg14258341	rs27472920	2	107.154	2.58685	D	354	trans	68.7453	44.9106	23.8348	21.0758	green	5	5.12e-05	4.91e-06	10.4178	5.47e-22	-1.89e-05	8.35e-06	-2.26903	0.0239536	0.00206559	0.00244541	0.844682	0.39894	-4.86e-05	8.41e-05	-0.578356	0.563444	0.120943	Faah	Faah_Intron	4	115979569	115979618	115979617	115979618	4.11598	50	+	TTGACTCCTTTCAGTTGATAATTCATGGCTTGCATATGCGCTTTAATGCG	Intron (Faah-202/Faah, intron 13 of 14)	4	115967145	116017675	50531	2	Faah-202	38057	Faah-202	Faah	0	TRUE	FALSE	FALSE	FALSE	FALSE	FALSE	TRUE	FALSE	FALSE	Intron	20	20	14073	ENSMUSG00000034171	mapped to different genes	4	115979607	115979774	168	*	168	25	0.785714	0.969753	0.14881	3.68e-24	CpGisland	TRUE	Pr-B
22826	cg16702105	rs27472920	2	107.154	3.04209	D	354	trans	79.8695	71.5606	8.30888	63.2517	green	5	0.000115164	9.88e-06	11.658	2.75e-26	-4.29e-05	1.68e-05	-2.55481	0.0111022	-0.00530497	0.00491668	-1.07897	0.281438	0.000219271	0.000169084	1.29681	0.19566	0.187519	Faah	Faah_Intron	4	115979573	115979622	115979621	115979622	4.11598	50	-	CTCCTTTCAGTTGATAATTCATGGCTTGCATATGCGCTTTAATGCGGGCG	Intron (Faah-202/Faah, intron 13 of 14)	4	115967145	116017675	50531	2	Faah-202	38053	Faah-202	Faah	0	TRUE	FALSE	FALSE	FALSE	FALSE	FALSE	TRUE	FALSE	FALSE	Intron	20	20	14073	ENSMUSG00000034171	mapped to different genes	4	115979607	115979774	168	*	168	25	0.785714	0.969753	0.14881	3.68e-24	CpGisland	TRUE	Pr-B
22827	cg22828044	rs33596136	2	166.596	-2.72825	B	53	trans	10.4361	5.97702	4.45907	1.51795	greenyellow	11	-4.63e-05	9.95e-06	-4.65582	4.79e-06	-3.33e-05	1.69e-05	-1.96917	0.0498237	0.0230938	0.00495031	4.66512	4.59e-06	-0.000132726	0.000170241	-0.779635	0.436201	0.755916	Meis2	Meis2_Intron	2	115979909	115979958	115979909	115979910	2.11598	50	+	CGAATGAGTCCCGCTTAATTTGGCAGTGATTATGCGGGTTGCTGGCCCTC	Intron (Meis2-201/Meis2, intron 8 of 11)	2	115863064	116065047	201984	2	Meis2-201	85089	Meis2-201;Meis2-203;Meis2-205;Meis2-206;Meis2-204;Meis2-202;Meis2-216;Meis2-217	Meis2;Meis2;Meis2;Meis2;Meis2;Meis2;Meis2;Meis2	0;0;0;0;0;0;0;0	TRUE	FALSE	FALSE	FALSE	FALSE	FALSE	TRUE	FALSE	FALSE	Intron	45	97	17536	ENSMUSG00000027210	conserved gene and region	NA				NA							NA	TRUE	NRS
22828	cg09466887	rs6155681	6	49.6555	-1.92109	B	593	trans	4.7848	3.18524	1.59956	1.58568	blue	2	-8.14e-06	3.67e-06	-2.2177	0.0272997	-2.12e-06	6.23e-06	-0.340859	0.73344	-0.0011275	0.00182579	-0.617543	0.53733	4.64e-05	6.28e-05	0.738503	0.460768	0.919997	Meis2	Meis2_Intron	2	115979920	115979969	115979920	115979921	2.11598	50	+	CGCTTAATTTGGCAGTGATTATGCGGGTTGCTGGCCCTCTAAACCCCTTT	Intron (Meis2-201/Meis2, intron 8 of 11)	2	115863064	116065047	201984	2	Meis2-201	85078	Meis2-201;Meis2-203;Meis2-205;Meis2-206;Meis2-204;Meis2-202;Meis2-216;Meis2-217	Meis2;Meis2;Meis2;Meis2;Meis2;Meis2;Meis2;Meis2	0;0;0;0;0;0;0;0	TRUE	FALSE	FALSE	FALSE	FALSE	FALSE	TRUE	FALSE	FALSE	Intron	45	97	17536	ENSMUSG00000027210	conserved gene and region	NA				NA							NA	TRUE	NRS
22829	cg04339553	rs29431896	11	82.1786	2.15084	D	1313	trans	70.2814	54.7599	15.5216	39.2383	blue	2	-2.79e-05	7.44e-06	-3.75092	0.00021023	-1.69e-05	1.26e-05	-1.33867	0.181658	-0.00417032	0.00370485	-1.12564	0.26119	-0.000114882	0.00012741	-0.901677	0.367928	0.856359	Meis2	Meis2_Intron	2	115979943	115979992	115979943	115979944	2.11598	50	+	CGGGTTGCTGGCCCTCTAAACCCCTTTGAACTTGTAATTGCTGCTGGTTT	Intron (Meis2-201/Meis2, intron 8 of 11)	2	115863064	116065047	201984	2	Meis2-201	85055	Meis2-201;Meis2-203;Meis2-205;Meis2-206;Meis2-204;Meis2-202;Meis2-216;Meis2-217	Meis2;Meis2;Meis2;Meis2;Meis2;Meis2;Meis2;Meis2	0;0;0;0;0;0;0;0	TRUE	FALSE	FALSE	FALSE	FALSE	FALSE	TRUE	FALSE	FALSE	Intron	45	97	17536	ENSMUSG00000027210	conserved gene and region	NA				NA							NA	TRUE	NRS
22830	cg01150494	rs29818158	18	73.4754	2.74424	D	1590	trans	1.51805	1.30393	0.21412	1.08981	turquoise	1	-8.45e-07	1.29e-06	-0.656158	0.512209	-2.85e-06	2.19e-06	-1.30232	0.193775	-0.00053327	0.000640744	-0.832268	0.405898	-1.77e-05	2.2e-05	-0.80196	0.423191	0.961503	Cit	Cit_threeUTR	5	115981665	115981714	115981665	115981666	5.11598	50	-	CGGAAAGAGGACCCTGCTTTACCCACACAGGTTCCTCTGCAGTACAATGA	3' UTR	5	115845644	116006353	160710	1	Cit-212	136021	Cit-212;Cit-201;Cit-202;Cit-203;Cit-213;Cit-216;Cit-204;Cit-205	Cit;Cit;Cit;Cit;Cit;Cit;Cit;Cit	0;0;0;0;0;0;0;0	TRUE	FALSE	FALSE	FALSE	TRUE	TRUE	TRUE	FALSE	FALSE	threeUTR	4	9	12704	ENSMUSG00000029516	conserved gene but different region	NA				NA							NA	TRUE	Tr-S
22831	cg18075627	rs107962509	19	14.3777	-2.08682	B	1623	trans	13.3771	10.5365	2.84059	7.69595	turquoise	1	-1.53e-06	3.99e-06	-0.383903	0.701313	1.6e-05	6.78e-06	2.36579	0.0186065	-0.00201497	0.00198549	-1.01485	0.31097	-4.11e-05	6.83e-05	-0.602341	0.547387	0.883906	Cit	Cit_threeUTR	5	115986523	115986572	115986571	115986572	5.11599	50	+	TTTGTTTTTCTTTCTGCCCTTCCTCTTTGCACCAAGCTGGACAGAGGCCG	3' UTR	5	115845644	116006353	160710	1	Cit-212	140879	Cit-212;Cit-201;Cit-202;Cit-203;Cit-213;Cit-216;Cit-204;Cit-205;Cit-208	Cit;Cit;Cit;Cit;Cit;Cit;Cit;Cit;Cit	0;0;0;0;0;0;0;0;-602	TRUE	FALSE	FALSE	FALSE	TRUE	TRUE	TRUE	FALSE	FALSE	threeUTR	4	9	12704	ENSMUSG00000029516	conserved gene but different region	NA				NA							NA	TRUE	Tr-S
22832	cg01674533	rs3688273	15	96.2007	2.09491	D	1313	trans	2.63055	1.03413	1.59642	-0.562282	turquoise	1	-1.48e-05	4.03e-06	-3.67578	0.000279363	-3.04e-06	6.85e-06	-0.443292	0.657864	-0.00185685	0.00200704	-0.925167	0.355599	8.39e-05	6.9e-05	1.21587	0.224959	0.903527	Cit	Cit_threeUTR	5	115986554	115986603	115986602	115986603	5.11599	50	+	CCAAGCTGGACAGAGGCCGGTGGAAGAATTTGAGCTGTGCCTTCCCGACG	3' UTR	5	115845644	116006353	160710	1	Cit-212	140910	Cit-212;Cit-201;Cit-202;Cit-203;Cit-213;Cit-216;Cit-204;Cit-205;Cit-208	Cit;Cit;Cit;Cit;Cit;Cit;Cit;Cit;Cit	0;0;0;0;0;0;0;0;-571	TRUE	FALSE	FALSE	FALSE	TRUE	TRUE	TRUE	FALSE	FALSE	threeUTR	4	9	12704	ENSMUSG00000029516	conserved gene but different region	NA				NA							NA	TRUE	Tr-S
22833	cg20646588	rs3672987	17	33.1102	-2.66825	B	1960	trans	126.46	104.382	22.0779	82.3038	blue	2	-3.72e-05	5.42e-06	-6.85177	3.94e-11	1.24e-05	9.21e-06	1.34623	0.179212	-0.00452344	0.00269905	-1.67594	0.0947588	3.27e-05	9.28e-05	0.352525	0.724684	0.903727	Meis2	Meis2_Intron	2	116001090	116001139	116001138	116001139	2.116	50	-	ACTCTTCTGGCAAGGCATTGCAGGACCCCTACTTTCTTAAAATTCATACG	Intron (Meis2-201/Meis2, intron 7 of 11)	2	115863064	116065047	201984	2	Meis2-201	63908	Meis2-201;Meis2-203;Meis2-205;Meis2-206;Meis2-204;Meis2-202;Meis2-216;Meis2-217;Meis2-213	Meis2;Meis2;Meis2;Meis2;Meis2;Meis2;Meis2;Meis2;Meis2	0;0;0;0;0;0;0;0;0	TRUE	FALSE	FALSE	FALSE	FALSE	FALSE	TRUE	FALSE	FALSE	Intron	45	97	17536	ENSMUSG00000027210	conserved gene and region	NA				NA							NA	TRUE	Tr-P
22834	cg09478405	rs47865777	7	3.07824	-2.3353	B	698	trans	106.19	70.9022	35.2874	35.6148	blue	2	-2.82e-05	5.08e-06	-5.54852	6.19e-08	2.41e-06	8.63e-06	0.279684	0.779907	-0.00145006	0.00252807	-0.573581	0.566667	-1.08e-05	8.69e-05	-0.12456	0.900953	0.909337	Meis2	Meis2_Intron	2	116001096	116001145	116001144	116001145	2.116	50	-	CTGGCAAGGCATTGCAGGACCCCTACTTTCTTAAAATTCATACGAGCACG	Intron (Meis2-201/Meis2, intron 7 of 11)	2	115863064	116065047	201984	2	Meis2-201	63902	Meis2-201;Meis2-203;Meis2-205;Meis2-206;Meis2-204;Meis2-202;Meis2-216;Meis2-217;Meis2-213	Meis2;Meis2;Meis2;Meis2;Meis2;Meis2;Meis2;Meis2;Meis2	0;0;0;0;0;0;0;0;0	TRUE	FALSE	FALSE	FALSE	FALSE	FALSE	TRUE	FALSE	FALSE	Intron	45	97	17536	ENSMUSG00000027210	conserved gene and region	NA				NA							NA	TRUE	Tr-P
22835	cg26055832	rs3653630	19	22.4568	2.29549	D	2137	trans	57.0581	37.8219	19.2363	18.5856	turquoise	1	-1.65e-05	4.17e-06	-3.95866	9.35e-05	2.84e-07	7.08e-06	0.040101	0.968038	-0.00430733	0.00207395	-2.07687	0.0386367	2.82e-06	7.13e-05	0.0395317	0.968492	0.803625	Meis2	Meis2_Intron	2	116001824	116001873	116001872	116001873	2.116	50	-	AAGAGCTGGCAGATTAATTTTATTGACATTTCCATTTTCACTGCAATGCG	Intron (Meis2-201/Meis2, intron 7 of 11)	2	115863064	116065047	201984	2	Meis2-201	63174	Meis2-201;Meis2-203;Meis2-205;Meis2-206;Meis2-204;Meis2-202;Meis2-216;Meis2-217;Meis2-213	Meis2;Meis2;Meis2;Meis2;Meis2;Meis2;Meis2;Meis2;Meis2	0;0;0;0;0;0;0;0;0	TRUE	FALSE	FALSE	FALSE	FALSE	FALSE	TRUE	FALSE	FALSE	Intron	45	97	17536	ENSMUSG00000027210	conserved gene and region	NA				NA							NA	TRUE	Tr-P
22836	cg06534687	rs27426466	2	115.506	5.03592	D	2	cis	1.68218	0.595575	1.08661	-0.491031	blue	2	-2.14e-06	5.38e-06	-0.397896	0.690981	-2.63e-05	9.15e-06	-2.87827	0.00427644	-0.00326678	0.00267939	-1.21922	0.223686	2.23e-05	9.21e-05	0.242249	0.808748	0.901407	Meis2	Meis2_Intron	2	116002581	116002630	116002581	116002582	2.116	50	+	CGATCTCATCAGCTGTTCATGTGACACAGATGGAGAGTGGCTATTAGGAG	Intron (Meis2-201/Meis2, intron 7 of 11)	2	115863064	116065047	201984	2	Meis2-201	62417	Meis2-201;Meis2-203;Meis2-205;Meis2-206;Meis2-204;Meis2-202;Meis2-216;Meis2-217;Meis2-213	Meis2;Meis2;Meis2;Meis2;Meis2;Meis2;Meis2;Meis2;Meis2	0;0;0;0;0;0;0;0;0	TRUE	FALSE	FALSE	FALSE	FALSE	FALSE	TRUE	FALSE	FALSE	Intron	45	97	17536	ENSMUSG00000027210	conserved gene and region	NA				NA							NA	TRUE	Tr-P
22837	cg24505061	rs30877313	14	55.7006	-2.92737	B	1466	trans	33.3073	27.7024	5.60488	22.0975	turquoise	1	-3.76e-06	1.47e-06	-2.56308	0.0108467	5.21e-07	2.49e-06	0.209135	0.83448	0.00159563	0.000730446	2.18446	0.0296773	-8.22e-05	2.51e-05	-3.27064	0.00119388	0.050098	Slc30a7	Slc30a7_Exon	3	116006850	116006899	116006850	116006851	3.11601	50	-	CGTAGAGTAGTTCCACAAAAGCGAAAGAGAGGTTCAGGCACAGGAAGAAA	Promoter (<=1kb)	3	115938973	116007406	68434	2	Slc30a7-201	507	Extl2-201;Extl2-202;Extl2-204;Extl2-205;Extl2-206;Extl2-203;Slc30a7-201	Extl2;Extl2;Extl2;Extl2;Extl2;Extl2;Slc30a7	-563;-579;-586;-624;-929;-1321;0	TRUE	FALSE	TRUE	FALSE	FALSE	TRUE	FALSE	FALSE	FALSE	Exon	1	1	66500	ENSMUSG00000054414	conserved gene and region	NA				NA							NA	TRUE	Pr-A
22838	cg25100525	rs29969758	2	113.445	4.31228	D	0	cis	19.5261	12.8254	6.7007	6.12471	green	5	0.000308705	2.78e-05	11.0856	2.81e-24	-0.00012387	4.73e-05	-2.61831	0.00927063	0.0165073	0.0138599	1.19101	0.234562	-0.000370849	0.000476642	-0.778046	0.437135	0.526533	Meis2	Meis2_Intron	2	116009257	116009306	116009257	116009258	2.11601	50	-	CGGTATAAGCAGCATTTAGCAAATTCAGCCTCAAATGGCTCCAAATGCTC	Intron (Meis2-201/Meis2, intron 7 of 11)	2	115863064	116065047	201984	2	Meis2-201	55741	Meis2-201;Meis2-203;Meis2-205;Meis2-206;Meis2-204;Meis2-202;Meis2-216;Meis2-217;Meis2-213	Meis2;Meis2;Meis2;Meis2;Meis2;Meis2;Meis2;Meis2;Meis2	0;0;0;0;0;0;0;0;0	TRUE	FALSE	FALSE	FALSE	FALSE	FALSE	TRUE	FALSE	FALSE	Intron	45	97	17536	ENSMUSG00000027210	conserved gene and region	NA				NA							NA	TRUE	NRS
22839	cg14885282	rs30549422	3	151.383	-1.9298	B	1369	trans	11.6624	6.95676	4.70567	2.25109	turquoise	1	2.34e-05	1.33e-05	1.75661	0.0799716	-2.29e-05	2.26e-05	-1.01317	0.311767	0.0027439	0.00663153	0.413766	0.679332	-0.000230739	0.000228058	-1.01176	0.312443	0.651834	Gm47893	Gm47893_Intergenic_upstream	13	116010578	116010627	116010578	116010579	13.116	50	+	CGTCTCACAGACCTGGTGACACCTAAATGACACACACTTTGGATTGTCTT	Distal Intergenic	13	116096035	116096300	266	1	Gm47893-201	-85408	NA	NA	NA	FALSE	TRUE	FALSE	FALSE	FALSE	FALSE	FALSE	FALSE	TRUE	Intergenic_upstream	1	2		NA	mapped to different genes	NA				NA							NA	TRUE	NS
22840	cg10498963	rs47865777	7	3.07824	-3.46412	B	648	trans	27.1706	18.1386	9.03204	9.10652	turquoise	1	-3.32e-06	1.34e-06	-2.47895	0.0137086	1.13e-06	2.28e-06	0.496128	0.620156	-0.000277303	0.000667274	-0.415576	0.678008	9.27e-06	2.29e-05	0.404019	0.686477	0.0506247	Galk1	Galk1_Exon	11	116012519	116012568	116012567	116012568	11.116	50	+	GCAGCACCAGGCCCTGGTTGTAGTCCGTGTGTTCCCCGATGAGGTTGACG	Promoter (<=1kb)	11	116008457	116012719	4263	2	Galk1-201	151	Galk1-201;Itgb4-201;Itgb4-205;Itgb4-210;Itgb4-204;Itgb4-202;Itgb4-203	Galk1;Itgb4;Itgb4;Itgb4;Itgb4;Itgb4;Itgb4	0;37810;37794;37794;37540;34733;34733	TRUE	FALSE	TRUE	FALSE	FALSE	TRUE	FALSE	FALSE	FALSE	Exon	1	1	14635	ENSMUSG00000020766	conserved gene and region	11	116012544	116012895	352	*	352	38	0.693182	0.907463	0.107955	1.56e-30	CpGisland	TRUE	Pr-A
22841	cg02851136	rs30523270	9	64.6225	2.23105	D	79	trans	1092.8	1085.04	7.76225	1077.27	turquoise	1	4.41e-06	1.87e-06	2.35968	0.0189101	-2.14e-06	3.18e-06	-0.673958	0.50084	0.000400008	0.000930608	0.429835	0.667614	-3.02e-06	3.2e-05	-0.0942465	0.924974	0.957579	Maf	Maf_Intergenic_upstream	8	116014326	116014375	116014326	116014327	8.11601	50	-	CGTTACTGAAAATCAATGTGCCACATTCAAGGTCAATGTACTGTTGGAAA	Distal Intergenic	8	115701435	115707794	6360	2	Maf-202	-306581	NA	NA	NA	FALSE	TRUE	FALSE	FALSE	FALSE	FALSE	FALSE	FALSE	TRUE	Intergenic_upstream	1	23	17132	ENSMUSG00000055435	mapped to different genes	8	116014256	116014387	132	*	132	9	0.469697	1.23621	0.0681818	9.04e-06	CpGisland	TRUE	NS
22842	cg05692692	rs50259190	7	137.864	3.85721	D	833	trans	119.772	108.465	11.3067	97.1587	black	7	-1.32e-05	2.98e-06	-4.4175	1.38e-05	5.51e-06	5.07e-06	1.08771	0.277568	0.00352089	0.00148482	2.37126	0.0183384	-8.04e-05	5.11e-05	-1.57382	0.116549	0.940372	Meis2	Meis2_Intron	2	116018971	116019020	116018971	116018972	2.11602	50	+	CGCAGATTTTCAGAAGTTAATGAGACATTTCCAGGAATGGTAAATACATG	Intron (Meis2-201/Meis2, intron 7 of 11)	2	115863064	116065047	201984	2	Meis2-201	46027	Meis2-201;Meis2-203;Meis2-205;Meis2-206;Meis2-204;Meis2-202;Meis2-216;Meis2-217;Meis2-213	Meis2;Meis2;Meis2;Meis2;Meis2;Meis2;Meis2;Meis2;Meis2	0;0;0;0;0;0;0;0;0	TRUE	FALSE	FALSE	FALSE	FALSE	FALSE	TRUE	FALSE	FALSE	Intron	45	97	17536	ENSMUSG00000027210	conserved gene and region	NA				NA							NA	TRUE	Tr-P
22843	cg11880748	rs13478361	5	83.3818	3.34332	D	474	trans	10.2935	6.79589	3.49759	3.2983	green	5	2.83e-05	4.96e-06	5.71252	2.61e-08	-9.1e-06	8.42e-06	-1.08053	0.280747	0.00886768	0.00246691	3.59466	0.000377747	-7.62e-05	8.48e-05	-0.898237	0.369756	0.939513	Meis2	Meis2_Intron	2	116019803	116019852	116019803	116019804	2.11602	50	+	CGGCACCTAGCCTGTAACTGGAAGATTACCGAATTGATGGATCCTTAGTT	Intron (Meis2-201/Meis2, intron 7 of 11)	2	115863064	116065047	201984	2	Meis2-201	45195	Meis2-201;Meis2-203;Meis2-205;Meis2-206;Meis2-204;Meis2-202;Meis2-216;Meis2-217;Meis2-213	Meis2;Meis2;Meis2;Meis2;Meis2;Meis2;Meis2;Meis2;Meis2	0;0;0;0;0;0;0;0;0	TRUE	FALSE	FALSE	FALSE	FALSE	FALSE	TRUE	FALSE	FALSE	Intron	45	97	17536	ENSMUSG00000027210	conserved gene and region	NA				NA							NA	TRUE	Tr-P
22844	cg16825416	rs3658866	14	22.9588	-2.65708	B	1620	trans	701.048	694.677	6.37057	688.306	turquoise	1	-2.91e-06	1.54e-06	-1.89221	0.0593951	3.28e-06	2.62e-06	1.25275	0.211242	0.00219242	0.000766388	2.86071	0.00451399	-8.92e-05	2.64e-05	-3.38508	0.000803137	0.964663	Meis2	Meis2_Intron	2	116019917	116019966	116019917	116019918	2.11602	50	-	CGTAGACCCTGATAAAGTTCAAACTGAGAAGAATCTCTCGTGGCGTCCTT	Intron (Meis2-201/Meis2, intron 7 of 11)	2	115863064	116065047	201984	2	Meis2-201	45081	Meis2-201;Meis2-203;Meis2-205;Meis2-206;Meis2-204;Meis2-202;Meis2-216;Meis2-217;Meis2-213	Meis2;Meis2;Meis2;Meis2;Meis2;Meis2;Meis2;Meis2;Meis2	0;0;0;0;0;0;0;0;0	TRUE	FALSE	FALSE	FALSE	FALSE	FALSE	TRUE	FALSE	FALSE	Intron	45	97	17536	ENSMUSG00000027210	conserved gene and region	NA				NA							NA	TRUE	Tr-P
22845	cg14872978	rs46161522	14	46.9762	3.00739	D	1644	trans	35.9632	32.2837	3.67948	28.6043	turquoise	1	1.7e-05	4.87e-06	3.50022	0.000533053	-1.03e-05	8.27e-06	-1.24942	0.212456	0.0085921	0.00242329	3.54564	0.000452098	-2.65e-05	8.33e-05	-0.318549	0.750283	0.948388	Meis2	Meis2_Intron	2	116019907	116019956	116019955	116019956	2.11602	50	-	ATTGATTAAGCGTAGACCCTGATAAAGTTCAAACTGAGAAGAATCTCTCG	Intron (Meis2-201/Meis2, intron 7 of 11)	2	115863064	116065047	201984	2	Meis2-201	45091	Meis2-201;Meis2-203;Meis2-205;Meis2-206;Meis2-204;Meis2-202;Meis2-216;Meis2-217;Meis2-213	Meis2;Meis2;Meis2;Meis2;Meis2;Meis2;Meis2;Meis2;Meis2	0;0;0;0;0;0;0;0;0	TRUE	FALSE	FALSE	FALSE	FALSE	FALSE	TRUE	FALSE	FALSE	Intron	45	97	17536	ENSMUSG00000027210	conserved gene and region	NA				NA							NA	TRUE	Tr-P
22846	cg25335753	rs49131857	3	126.966	-3.43183	B	309	trans	9.62834	5.4703	4.15804	1.31226	green	5	-8.12e-05	1.4e-05	-5.79914	1.64e-08	-3.89e-06	2.38e-05	-0.163583	0.870166	0.0258658	0.00696644	3.71291	0.000242884	-0.00141276	0.000239575	-5.89695	9.67e-09	0.752474	Prkab1	Prkab1_Exon	5	116020013	116020062	116020013	116020014	5.11602	50	-	CGGAGCACTTTTGGGAATCCACCATTAAAGCATCAAATACTTCAAAGTCA	Exon (Prkab1-201/Prkab1, exon 4 of 7)	5	116013586	116024462	10877	2	Prkab1-201	4400	Prkab1-201;Prkab1-202;Prkab1-205;Prkab1-206;Prkab1-203;Prkab1-208;Prkab1-207;Prkab1-204;Prkab1-209	Prkab1;Prkab1;Prkab1;Prkab1;Prkab1;Prkab1;Prkab1;Prkab1;Prkab1	0;0;-4852;-1802;0;0;0;0;4397	TRUE	FALSE	FALSE	FALSE	FALSE	TRUE	TRUE	FALSE	FALSE	Exon	1	1	19079	ENSMUSG00000029513	conserved gene and region	NA				NA							NA	TRUE	NRS
22847	cg16951028	rs13478486	5	118.731	2.40913	D	151	trans	391.307	385.049	6.25759	378.792	turquoise	1	-5.94e-06	1.89e-06	-3.14747	0.00180704	6.61e-06	3.21e-06	2.05933	0.040298	0.00409456	0.000940049	4.35569	1.81e-05	-0.000128956	3.23e-05	-3.98895	8.29e-05	0.946701	Tmcc1	Tmcc1_threeUTR	6	116021892	116021941	116021940	116021941	6.11602	50	+	CGCCCAAAAAACTTCTTGGATAAAATCTAAAAAATACTATTGCAATTGCG	3' UTR	6	116018611	116193486	174876	2	Tmcc1-202	171545	Tmcc1-202;Tmcc1-210;Tmcc1-201;Tmcc1-203;Tmcc1-206;Tmcc1-208;Tmcc1-209	Tmcc1;Tmcc1;Tmcc1;Tmcc1;Tmcc1;Tmcc1;Tmcc1	0;0;0;0;0;0;0	TRUE	FALSE	FALSE	FALSE	TRUE	TRUE	FALSE	FALSE	FALSE	threeUTR	1	3	330401	ENSMUSG00000030126	conserved gene and region	NA				NA							NA	TRUE	Tr-S
22848	cg27543783	rs28157280	4	94.6392	-2.44624	B	1019	trans	48.6029	21.2073	27.3956	-6.18831	magenta	9	-1.62e-06	6.75e-07	-2.40452	0.01678	-7.62e-07	1.15e-06	-0.664673	0.506754	-7.82e-05	0.000335856	-0.2327	0.816148	-1.47e-05	1.16e-05	-1.27533	0.203146	0.0152131	Unk	Unk_Exon	11	116030431	116030480	116030431	116030432	11.116	50	-	CGCCCCCGGCCGCTACCGCTCAGGTGCTGCAGGCACAGCCCGAGAAACCG	Promoter (<=1kb)	11	116030322	116061214	30893	1	Unk-201	109	H3f3b-202;Unk-201;Unk-202;Unk-207	H3f3b;Unk;Unk;Unk	0;0;0;0	TRUE	FALSE	TRUE	FALSE	FALSE	TRUE	FALSE	FALSE	FALSE	Exon	5	5	217331	ENSMUSG00000020770	mapped to different genes	NA				NA							NA	TRUE	Pr-A
22849	cg04303024	rs219855098	15	69.2758	2.37762	D	446	trans	87.1024	65.6682	21.4342	44.234	turquoise	1	-6.9e-07	6.32e-07	-1.09242	0.275498	-3.77e-07	1.07e-06	-0.350906	0.725897	8.6e-05	0.000314393	0.273559	0.784606	-1.37e-05	1.08e-05	-1.26992	0.205065	0.0156936	Unk	Unk_Exon	11	116030437	116030486	116030437	116030438	11.116	50	-	CGGCCGCTACCGCTCAGGTGCTGCAGGCACAGCCCGAGAAACCGCAGCAC	Promoter (<=1kb)	11	116030322	116061214	30893	1	Unk-201	115	H3f3b-202;Unk-201;Unk-202;Unk-207	H3f3b;Unk;Unk;Unk	0;0;0;0	TRUE	FALSE	TRUE	FALSE	FALSE	TRUE	FALSE	FALSE	FALSE	Exon	5	5	217331	ENSMUSG00000020770	mapped to different genes	11	116030277	116031081	805	*	805	67	0.626087	0.849651	0.0832298	2.24e-45	CpGisland	TRUE	Pr-A
22850	cg22825729	rs108375027	17	12.1629	-2.83555	B	593	trans	18.2602	12.5059	5.75431	6.75157	turquoise	1	-3.2e-06	1.55e-06	-2.06031	0.0402029	1.92e-07	2.64e-06	0.0728671	0.941959	0.000493622	0.000772535	0.638964	0.523318	1.07e-05	2.66e-05	0.40327	0.687028	0.0529265	Unk	Unk_Exon	11	116030441	116030490	116030441	116030442	11.116	50	-	CGCTACCGCTCAGGTGCTGCAGGCACAGCCCGAGAAACCGCAGCACTACA	Promoter (<=1kb)	11	116030322	116061214	30893	1	Unk-201	119	H3f3b-202;Unk-201;Unk-202;Unk-207	H3f3b;Unk;Unk;Unk	0;0;0;0	TRUE	FALSE	TRUE	FALSE	FALSE	TRUE	FALSE	FALSE	FALSE	Exon	5	5	217331	ENSMUSG00000020770	mapped to different genes	11	116030277	116031081	805	*	805	67	0.626087	0.849651	0.0832298	2.24e-45	CpGisland	TRUE	Pr-A
22851	cg06370004	rs33115352	7	68.5393	-2.87445	B	583	trans	41.2813	22.1925	19.0887	3.1038	magenta	9	-8.86e-07	4.71e-07	-1.87927	0.0611457	-1.84e-07	8.01e-07	-0.22993	0.818297	0.000110927	0.000234528	0.47298	0.636561	-1.25e-05	8.07e-06	-1.54542	0.123266	0.0134516	Unk	Unk_Exon	11	116030447	116030496	116030447	116030448	11.116	50	+	CGCTCAGGTGCTGCAGGCACAGCCCGAGAAACCGCAGCACTACACGTACG	Promoter (<=1kb)	11	116030322	116061214	30893	1	Unk-201	125	H3f3b-202;Unk-201;Unk-202;Unk-207	H3f3b;Unk;Unk;Unk	0;0;0;0	TRUE	FALSE	TRUE	FALSE	FALSE	TRUE	TRUE	FALSE	FALSE	Exon	5	5	217331	ENSMUSG00000020770	mapped to different genes	NA				NA							NA	TRUE	Pr-A
22852	cg20253437	rs32062246	7	117.934	2.47111	D	2	cis	3.13367	1.93336	1.20031	0.733053	turquoise	1	8.9e-06	1.66e-06	5.36934	1.55e-07	-1.01e-05	2.82e-06	-3.5848	0.000391709	-0.00041242	0.000824781	-0.500036	0.617405	-3.94e-05	2.84e-05	-1.38941	0.165705	0.0407083	Sox6	Sox6_Intron	7	116032661	116032710	116032709	116032710	7.11603	50	+	TTTAATTTATGGCTTATGCATTCTTTTAAGGTCGATTTACATGACCTCCG	Intron (Sox6-204/Sox6, intron 1 of 15)	7	115471344	116038744	567401	2	Sox6-204	6034	Sox6-210;Sox6-202;Sox6-204;Sox6-209;Sox6-214;Sox6-208	Sox6;Sox6;Sox6;Sox6;Sox6;Sox6	0;0;0;0;0;0	TRUE	FALSE	FALSE	FALSE	FALSE	FALSE	TRUE	FALSE	FALSE	Intron	37	57	20679	ENSMUSG00000051910	conserved gene and region	NA				NA							NA	TRUE	NRS
22853	cg18441295	rs45702177	7	115.353	6.70939	D	1	cis	22.9007	22.3796	0.521143	21.8584	turquoise	1	-1.04e-05	1.32e-05	-0.786418	0.432224	-3.34e-05	2.25e-05	-1.48297	0.139097	-0.0125751	0.00659221	-1.90758	0.05737	-9.95e-05	0.000226706	-0.438747	0.66115	0.261479	Sox6	Sox6_Intron	7	116032680	116032729	116032728	116032729	7.11603	50	+	ATTCTTTTAAGGTCGATTTACATGACCTCCGGCTACAACTAAGACAGCCG	Intron (Sox6-204/Sox6, intron 1 of 15)	7	115471344	116038744	567401	2	Sox6-204	6015	Sox6-210;Sox6-202;Sox6-204;Sox6-209;Sox6-214;Sox6-208	Sox6;Sox6;Sox6;Sox6;Sox6;Sox6	0;0;0;0;0;0	TRUE	FALSE	FALSE	FALSE	FALSE	FALSE	TRUE	FALSE	FALSE	Intron	37	57	20679	ENSMUSG00000051910	conserved gene and region	NA				NA							NA	TRUE	NRS
22854	cg16208240	rs32408888	7	117.766	4.86992	D	2	cis	39.2464	37.6714	1.57496	36.0965	turquoise	1	4.76e-06	3.29e-06	1.44532	0.149377	-6.7e-06	5.6e-06	-1.19777	0.231922	0.00107827	0.00163938	0.657733	0.511198	-7.98e-05	5.64e-05	-1.41487	0.158112	0.0696923	Sox6	Sox6_Intron	7	116032698	116032747	116032746	116032747	7.11603	50	-	TACATGACCTCCGGCTACAACTAAGACAGCCGAGGAGGGCACTCCAGTCG	Intron (Sox6-204/Sox6, intron 1 of 15)	7	115471344	116038744	567401	2	Sox6-204	5997	Sox6-210;Sox6-202;Sox6-204;Sox6-209;Sox6-214;Sox6-208	Sox6;Sox6;Sox6;Sox6;Sox6;Sox6	0;0;0;0;0;0	TRUE	FALSE	FALSE	FALSE	FALSE	FALSE	TRUE	FALSE	FALSE	Intron	37	57	20679	ENSMUSG00000051910	conserved gene and region	NA				NA							NA	TRUE	NRS
22855	cg04435546	rs29547097	13	113.194	2.85586	D	777	trans	89.3645	40.1572	49.2073	-9.05008	turquoise	1	1.21e-05	2.57e-06	4.70688	3.8e-06	-7.16e-07	4.37e-06	-0.163816	0.869983	0.00476051	0.0012801	3.71885	0.000237485	-0.000101519	4.4e-05	-2.30607	0.0217665	0.0871923	Sox6	Sox6_Exon	7	116034445	116034494	116034445	116034446	7.11603	50	-	CGATGGTTAGTGCTGTCAATCTTGGCAATCAGTGTGAGCGGCCATGTCGT	Exon (Sox6-208/Sox6, exon 1 of 3)	7	115471344	116038744	567401	2	Sox6-204	4250	1110004F10Rik-205;Sox6-210;Sox6-202;Sox6-204;Sox6-209;Sox6-214;Sox6-208	1110004F10Rik;Sox6;Sox6;Sox6;Sox6;Sox6;Sox6	-4903;0;0;0;0;0;0	TRUE	FALSE	FALSE	FALSE	FALSE	TRUE	TRUE	FALSE	FALSE	Exon	12	57	20679	ENSMUSG00000051910	conserved gene and region	7	116034285	116034518	234	*	234	19	0.636752	0.81161	0.0811966	4.56e-13	CpGisland	TRUE	Pr-B
22856	cg04858567	Affy_PC10_25	10	25.5	2.71448	D	313	trans	55.8117	27.5312	28.2805	-0.749287	green	5	9.47e-05	6.41e-06	14.7692	9.6e-38	-1.25e-05	1.09e-05	-1.14776	0.251955	0.0154772	0.00319202	4.84873	1.97e-06	-0.000505646	0.000109773	-4.60627	5.99e-06	0.129631	Sox6	Sox6_Exon	7	116034483	116034532	116034483	116034484	7.11603	50	-	CGGCCATGTCGTAAGTATTCAAAGCATTTCCCGTCGTGCAACATCAGAAA	Promoter (<=1kb)	7	115801599	116034513	232915	2	Sox6-208	0	1110004F10Rik-205;Sox6-210;Sox6-202;Sox6-204;Sox6-209;Sox6-214;Sox6-208	1110004F10Rik;Sox6;Sox6;Sox6;Sox6;Sox6;Sox6	-4865;0;0;0;0;0;0	TRUE	FALSE	TRUE	FALSE	FALSE	TRUE	TRUE	FALSE	FALSE	Exon	12	57	20679	ENSMUSG00000051910	conserved gene and region	7	116034285	116034518	234	*	234	19	0.636752	0.81161	0.0811966	4.56e-13	CpGisland	TRUE	Pr-B
22857	cg03586106	rs29733222	5	115.434	2.54799	D	305	trans	120.207	41.9895	78.2173	-36.2278	lightgreen	18	4.29e-05	4.23e-06	10.1381	4.77e-21	-6e-06	7.18e-06	-0.835545	0.404054	0.0103271	0.00210407	4.90814	1.49e-06	-0.000258011	7.24e-05	-3.56573	0.000420102	0.0995617	Sox6	Sox6_Exon	7	116034492	116034541	116034492	116034493	7.11603	50	-	CGTAAGTATTCAAAGCATTTCCCGTCGTGCAACATCAGAAAGTGAGTGGC	Promoter (<=1kb)	7	115801599	116034513	232915	2	Sox6-208	0	1110004F10Rik-205;Sox6-210;Sox6-202;Sox6-204;Sox6-209;Sox6-214;Sox6-208	1110004F10Rik;Sox6;Sox6;Sox6;Sox6;Sox6;Sox6	-4856;0;0;0;0;0;0	TRUE	FALSE	TRUE	FALSE	FALSE	TRUE	TRUE	FALSE	FALSE	Exon	12	57	20679	ENSMUSG00000051910	conserved gene and region	7	116034285	116034518	234	*	234	19	0.636752	0.81161	0.0811966	4.56e-13	CpGisland	TRUE	Pr-B
22858	cg18680222	rs32509362	7	118.697	2.14345	D	3	cis	4.86975	3.55554	1.31421	2.24132	turquoise	1	5e-06	1.33e-06	3.75156	0.000209715	-2.61e-06	2.26e-06	-1.15427	0.249277	0.00235117	0.000662688	3.54792	0.000448351	-7.9e-05	2.28e-05	-3.46488	0.000605216	0.0397857	Sox6	Sox6_Exon	7	116034466	116034515	116034514	116034515	7.11603	50	-	TTGGCAATCAGTGTGAGCGGCCATGTCGTAAGTATTCAAAGCATTTCCCG	Promoter (<=1kb)	7	115801599	116034513	232915	2	Sox6-208	0	1110004F10Rik-205;Sox6-210;Sox6-202;Sox6-204;Sox6-209;Sox6-214;Sox6-208	1110004F10Rik;Sox6;Sox6;Sox6;Sox6;Sox6;Sox6	-4882;0;0;0;0;0;0	TRUE	FALSE	TRUE	FALSE	FALSE	TRUE	TRUE	FALSE	FALSE	Exon	12	57	20679	ENSMUSG00000051910	conserved gene but different region	7	116034285	116034518	234	*	234	19	0.636752	0.81161	0.0811966	4.56e-13	CpGisland	TRUE	Pr-B
22859	cg24375257	rs4210205	16	80.1546	0.92579	D	1097	trans	3.96593	1.35954	2.60639	-1.24685	cyan	14	5.11e-06	2e-06	2.5593	0.0109627	5.62e-07	3.39e-06	0.165637	0.868551	0.00304257	0.000993745	3.06172	0.00239344	-7.95e-05	3.42e-05	-2.326	0.0206633	0.0444021	Sox6	Sox6_Exon	7	116034469	116034518	116034517	116034518	7.11603	50	-	GCAATCAGTGTGAGCGGCCATGTCGTAAGTATTCAAAGCATTTCCCGTCG	Promoter (<=1kb)	7	115801599	116034513	232915	2	Sox6-208	0	1110004F10Rik-205;Sox6-210;Sox6-202;Sox6-204;Sox6-209;Sox6-214;Sox6-208	1110004F10Rik;Sox6;Sox6;Sox6;Sox6;Sox6;Sox6	-4879;0;0;0;0;0;0	TRUE	FALSE	TRUE	FALSE	FALSE	TRUE	TRUE	FALSE	FALSE	Exon	12	57	20679	ENSMUSG00000051910	conserved gene but different region	7	116034285	116034518	234	*	234	19	0.636752	0.81161	0.0811966	4.56e-13	CpGisland	TRUE	Pr-B
22860	cg18464207	rs30283520	9	98.5798	1.99777	D	260	trans	1.28179	0.991295	0.290497	0.700798	turquoise	1	-1.86e-07	1.26e-06	-0.147727	0.882655	-2.28e-06	2.14e-06	-1.06159	0.289249	-6.71e-05	0.000627846	-0.10681	0.915009	-2.21e-05	2.16e-05	-1.02521	0.306066	0.0511163	Sox6	Sox6_Exon	7	116034511	116034560	116034559	116034560	7.11603	50	+	TCCCGTCGTGCAACATCAGAAAGTGAGTGGCCAGGGCATTGATCTGAGCG	Promoter (<=1kb)	7	115801599	116034513	232915	2	Sox6-208	0	1110004F10Rik-205;Sox6-210;Sox6-202;Sox6-204;Sox6-209;Sox6-214;Sox6-208	1110004F10Rik;Sox6;Sox6;Sox6;Sox6;Sox6;Sox6	-4837;0;0;0;0;0;0	TRUE	FALSE	TRUE	FALSE	FALSE	TRUE	TRUE	FALSE	FALSE	Exon	12	57	20679	ENSMUSG00000051910	conserved gene but different region	NA				NA							NA	TRUE	Pr-B
22861	cg15239238	Affy_PC10_25	10	25.5	2.09163	D	313	trans	7.94052	5.29687	2.64366	2.65321	green	5	4.78e-05	5.16e-06	9.25457	3.64e-18	-7.52e-06	8.77e-06	-0.857329	0.391925	0.00629128	0.00256987	2.44809	0.0149157	-0.000252777	8.84e-05	-2.86019	0.00452133	0.0919013	Sox6	Sox6_Intron	7	116034569	116034618	116034617	116034618	7.11603	50	-	GAGGCTGGGCTCCCCTCCCAGACAACACAGGCAAGATGAGACAAGAGGCG	Intron (Sox6-204/Sox6, intron 1 of 15)	7	115471344	116038744	567401	2	Sox6-204	4126	1110004F10Rik-205;Sox6-210;Sox6-202;Sox6-204;Sox6-209;Sox6-214;Sox6-208	1110004F10Rik;Sox6;Sox6;Sox6;Sox6;Sox6;Sox6	-4779;0;0;0;0;0;0	TRUE	FALSE	FALSE	FALSE	FALSE	FALSE	TRUE	FALSE	FALSE	Intron	37	57	20679	ENSMUSG00000051910	conserved gene and region	NA				NA							NA	TRUE	Pr-B
22862	cg07190012	rs33847324	12	104.629	-2.57381	B	647	trans	145.932	123.746	22.1861	101.56	turquoise	1	9.99e-07	2.6e-06	0.383791	0.701397	1.04e-05	4.42e-06	2.35049	0.019375	0.00731339	0.0012961	5.64259	3.78e-08	-0.000209818	4.46e-05	-4.7073	3.79e-06	0.0895848	Sox6	Sox6_fiveUTR	7	116038696	116038745	116038696	116038697	7.11604	50	-	CGGGAGAAAAGCTGTTTGTGTTAGCCTGCGAGTTACCCAGGGCTGCAGTG	Promoter (<=1kb)	7	115471344	116038744	567401	2	Sox6-204	0	1110004F10Rik-205;1110004F10Rik-206;Sox6-204;Sox6-214;Sox6-208	1110004F10Rik;1110004F10Rik;Sox6;Sox6;Sox6	-652;-967;0;0;0	TRUE	FALSE	TRUE	TRUE	FALSE	TRUE	FALSE	FALSE	FALSE	fiveUTR	1	57	20679	ENSMUSG00000051910	conserved gene and region	NA				NA							NA	TRUE	Pr-B
22863	cg16911392	rs32521052	7	119.176	-2.7493	B	3	cis	209.066	206.412	2.65425	203.758	turquoise	1	5.58e-06	3.84e-06	1.45328	0.147158	1.01e-05	6.52e-06	1.5531	0.121418	0.00566133	0.00191018	2.96377	0.00327442	-7.07e-05	6.57e-05	-1.07683	0.282391	0.0733939	Sox6	Sox6_Promoter	7	116038938	116038987	116038986	116038987	7.11604	50	-	AAACTGTGCATAGTCTCTAAGGCAATAAATCTATTACACTTAAAGAAACG	Promoter (<=1kb)	7	115539460	116038796	499337	2	Sox6-214	-191	1110004F10Rik-205;1110004F10Rik-206;Sox6-204;Sox6-214;Sox6-208	1110004F10Rik;1110004F10Rik;Sox6;Sox6;Sox6	-410;-725;0;0;0	FALSE	TRUE	TRUE	FALSE	FALSE	FALSE	FALSE	FALSE	FALSE	Promoter	1	57	20679	ENSMUSG00000051910	conserved gene but different region	NA				NA							NA	TRUE	NRS
22864	cg23534420	rs33213953	2	115.499	2.84205	D	2	cis	4.00997	1.46512	2.54486	-1.07974	greenyellow	11	7.43e-06	3.66e-06	2.02718	0.0434997	-1.45e-05	6.22e-06	-2.33213	0.020334	0.00361685	0.00182319	1.9838	0.0481597	-0.000167796	6.27e-05	-2.67619	0.00784232	0.929935	Meis2	Meis2_Intron	2	116043196	116043245	116043244	116043245	2.11604	50	-	TTTGTTTAATCACCTTTTGGATCTTTGCCAGATGGTCTCTATTGAGAGCG	Intron (Meis2-201/Meis2, intron 7 of 11)	2	115863064	116065047	201984	2	Meis2-201	21802	Meis2-201;Meis2-203;Meis2-205;Meis2-206;Meis2-204;Meis2-202;Meis2-216;Meis2-217;Meis2-213;Meis2-211	Meis2;Meis2;Meis2;Meis2;Meis2;Meis2;Meis2;Meis2;Meis2;Meis2	0;0;0;0;0;0;0;0;0;0	TRUE	FALSE	FALSE	FALSE	FALSE	FALSE	TRUE	FALSE	FALSE	Intron	45	97	17536	ENSMUSG00000027210	conserved gene and region	NA				NA							NA	TRUE	NRS
22865	cg18594127	rs29189681	5	13.3834	1.8671	D	404	trans	999.456	996.741	2.71525	994.026	turquoise	1	-8.3e-06	2.49e-06	-3.33794	0.000946845	3.29e-06	4.22e-06	0.778956	0.4366	0.00117844	0.00123693	0.952714	0.341477	-7.85e-05	4.25e-05	-1.84502	0.0659889	0.94237	Meis2	Meis2_Intron	2	116043279	116043328	116043279	116043280	2.11604	50	+	CGCCACCAGAGCTTTCCCGTAAATGTCTGAGAACTGATTCCAACAAGAAT	Intron (Meis2-201/Meis2, intron 7 of 11)	2	115863064	116065047	201984	2	Meis2-201	21719	Meis2-201;Meis2-203;Meis2-205;Meis2-206;Meis2-204;Meis2-202;Meis2-216;Meis2-217;Meis2-213;Meis2-211	Meis2;Meis2;Meis2;Meis2;Meis2;Meis2;Meis2;Meis2;Meis2;Meis2	0;0;0;0;0;0;0;0;0;0	TRUE	FALSE	FALSE	FALSE	FALSE	FALSE	TRUE	FALSE	FALSE	Intron	45	97	17536	ENSMUSG00000027210	conserved gene and region	NA				NA							NA	TRUE	NRS
22866	cg03761512	rs47259742	5	114.599	1.84315	D	505	trans	1141.67	1131.04	10.6341	1120.41	turquoise	1	-1.26e-05	7.91e-06	-1.58826	0.113246	1.04e-05	1.34e-05	0.772646	0.440321	0.011818	0.00393875	3.00043	0.00291472	-0.000497321	0.000135453	-3.67153	0.000283844	0.800254	Meis2	Meis2_Intron	2	116043296	116043345	116043296	116043297	2.11604	50	-	CGTAAATGTCTGAGAACTGATTCCAACAAGAATTTAGTCTCAGAGCAGAA	Intron (Meis2-201/Meis2, intron 7 of 11)	2	115863064	116065047	201984	2	Meis2-201	21702	Meis2-201;Meis2-203;Meis2-205;Meis2-206;Meis2-204;Meis2-202;Meis2-216;Meis2-217;Meis2-213;Meis2-211	Meis2;Meis2;Meis2;Meis2;Meis2;Meis2;Meis2;Meis2;Meis2;Meis2	0;0;0;0;0;0;0;0;0;0	TRUE	FALSE	FALSE	FALSE	FALSE	FALSE	TRUE	FALSE	FALSE	Intron	45	97	17536	ENSMUSG00000027210	conserved gene and region	NA				NA							NA	TRUE	NRS
22867	cg15436091	rs33400361	5	114.543	2.89728	D	155	trans	82.084	47.5124	34.5715	12.9409	greenyellow	11	-3.98e-05	1.22e-05	-3.26416	0.00122059	-4.96e-05	2.07e-05	-2.39549	0.0171912	0.0511323	0.00607001	8.42376	1.38e-15	-0.00119002	0.000208747	-5.70078	2.78e-08	0.798816	Tmcc1	Tmcc1_fiveUTR	6	116043559	116043608	116043607	116043608	6.11604	50	+	CAGCCTGCTGTTTGTCTGCACTGTTGGCAAGCTTCAAGTATTCAGCAACG	5' UTR	6	116018611	116193486	174876	2	Tmcc1-202	149878	Tmcc1-202;Tmcc1-210;Tmcc1-201;Tmcc1-203;Tmcc1-206;Tmcc1-208;Tmcc1-209;Tmcc1-204	Tmcc1;Tmcc1;Tmcc1;Tmcc1;Tmcc1;Tmcc1;Tmcc1;Tmcc1	0;0;0;0;0;0;0;90295	TRUE	FALSE	FALSE	TRUE	TRUE	TRUE	FALSE	FALSE	FALSE	fiveUTR	1	3	330401	ENSMUSG00000030126	conserved gene and region	NA				NA							NA	TRUE	NRS
22868	cg00183899	rs31647919	5	84.5413	1.97544	D	475	trans	245.084	237.719	7.36436	230.355	turquoise	1	-3.02e-05	5.57e-06	-5.42344	1.18e-07	1.18e-06	9.46e-06	0.124757	0.900797	-1.22e-05	0.00277174	-0.004384	0.996505	-6.28e-05	9.53e-05	-0.659292	0.510198	0.891567	Meis2	Meis2_Intron	2	116044131	116044180	116044131	116044132	2.11604	50	-	CGTGGCTGGTTTATTGTTTATCTTTTGTTTATGAGGCAGTATTCAAGTTT	Intron (Meis2-201/Meis2, intron 7 of 11)	2	115863064	116065047	201984	2	Meis2-201	20867	Meis2-201;Meis2-203;Meis2-205;Meis2-206;Meis2-204;Meis2-202;Meis2-216;Meis2-217;Meis2-213;Meis2-211;Meis2-210;Meis2-209;Meis2-212	Meis2;Meis2;Meis2;Meis2;Meis2;Meis2;Meis2;Meis2;Meis2;Meis2;Meis2;Meis2;Meis2	0;0;0;0;0;0;0;0;0;0;0;0;14662	TRUE	FALSE	FALSE	FALSE	FALSE	FALSE	TRUE	FALSE	FALSE	Intron	45	97	17536	ENSMUSG00000027210	conserved gene and region	NA				NA							NA	TRUE	NRS
22869	cg25032635	Affy_PC_Myo1d	11	80.5865	2.22569	D	1311	trans	207.31	171.834	35.476	136.358	turquoise	1	-3.41e-05	9.33e-06	-3.65073	0.000306809	3.14e-05	1.59e-05	1.9781	0.0488027	-0.00269384	0.0046437	-0.580106	0.562265	-2.41e-05	0.000159696	-0.151021	0.880058	0.644315	Meis2	Meis2_Intron	2	116045710	116045759	116045758	116045759	2.11605	50	+	ACTGAGGGGTCTATTCTCTTGCCAATTCACATGCGTAACTCCCATCAGCG	Intron (Meis2-201/Meis2, intron 7 of 11)	2	115863064	116065047	201984	2	Meis2-201	19288	Meis2-201;Meis2-203;Meis2-205;Meis2-206;Meis2-204;Meis2-202;Meis2-216;Meis2-217;Meis2-213;Meis2-211;Meis2-210;Meis2-209;Meis2-212	Meis2;Meis2;Meis2;Meis2;Meis2;Meis2;Meis2;Meis2;Meis2;Meis2;Meis2;Meis2;Meis2	0;0;0;0;0;0;0;0;0;0;0;0;13083	TRUE	FALSE	FALSE	FALSE	FALSE	FALSE	TRUE	FALSE	FALSE	Intron	45	97	17536	ENSMUSG00000027210	conserved gene and region	NA				NA							NA	TRUE	NRS
22870	cg20737766	rs3708146	2	116.006	2.93888	D	3	cis	4.69379	1.87767	2.81612	-0.938445	blue	2	-3.22e-05	5.43e-06	-5.92725	8.2e-09	-1.95e-05	9.22e-06	-2.11245	0.0354469	-0.00679966	0.00270056	-2.51787	0.0123105	3.6e-05	9.29e-05	0.388161	0.698163	0.918513	Meis2	Meis2_Intron	2	116047547	116047596	116047595	116047596	2.11605	50	-	AGTTATGCCTGGTGTTGCTAGCTGACTTGGAGTCAGAAATGCTTGAAGCG	Intron (Meis2-201/Meis2, intron 7 of 11)	2	115863064	116065047	201984	2	Meis2-201	17451	Meis2-201;Meis2-203;Meis2-205;Meis2-206;Meis2-204;Meis2-202;Meis2-217;Meis2-213;Meis2-211;Meis2-210;Meis2-209;Meis2-212	Meis2;Meis2;Meis2;Meis2;Meis2;Meis2;Meis2;Meis2;Meis2;Meis2;Meis2;Meis2	0;0;0;0;0;0;0;0;0;0;0;11246	TRUE	FALSE	FALSE	FALSE	FALSE	FALSE	TRUE	FALSE	FALSE	Intron	45	97	17536	ENSMUSG00000027210	conserved gene and region	NA				NA							NA	TRUE	NRS
22871	cg02434996	rs48042782	1	171.041	2.69846	D	1486	trans	19.8804	6.79684	13.0836	-6.28674	green	5	3.13e-05	5.04e-06	6.22177	1.59e-09	-2.99e-05	8.56e-06	-3.49624	0.000540754	-0.00409447	0.00250773	-1.63274	0.10354	8.13e-05	8.62e-05	0.942665	0.346586	0.850664	Unk	Unk_Exon	11	116058250	116058299	116058250	116058251	11.1161	50	-	CGGGATGAACAGCAGCATCTGGGAGCATTTTGCCTCTGGAAGCTTCTCCC	Exon (Unk-201/Unk, exon 14 of 16)	11	116030322	116061214	30893	1	Unk-201	27928	Unc13d-202;Unc13d-201;Unc13d-203;Unc13d-207;Unc13d-209;Unk-201;Unk-202;Unk-204;Unk-206;Unk-205;Unk-203	Unc13d;Unc13d;Unc13d;Unc13d;Unc13d;Unk;Unk;Unk;Unk;Unk;Unk	0;0;0;0;0;0;0;0;8951;4955;0	TRUE	FALSE	FALSE	FALSE	FALSE	TRUE	TRUE	FALSE	FALSE	Exon	5	5	217331	ENSMUSG00000020770	conserved gene and region	NA				NA							NA	TRUE	NRS
22872	cg12291157	rs28054403	2	61.6878	2.79692	D	52	trans	641.947	634.915	7.03197	627.883	turquoise	1	-5.22e-05	1.14e-05	-4.57489	6.9e-06	-1.65e-06	1.94e-05	-0.0849369	0.932366	-0.00252546	0.00568428	-0.444288	0.657144	-3.61e-05	0.000195482	-0.184635	0.853636	0.794209	Meis2	Meis2_Intron	2	116060227	116060276	116060275	116060276	2.11606	50	+	ATTGAAATCGTGCAAATTAGCAAAAGAATCGCACCTAAAAGTGGCCTGCG	Intron (Meis2-201/Meis2, intron 4 of 11)	2	115863064	116065047	201984	2	Meis2-201	4771	Meis2-201;Meis2-203;Meis2-205;Meis2-206;Meis2-204;Meis2-202;Meis2-213;Meis2-210;Meis2-209;Meis2-212	Meis2;Meis2;Meis2;Meis2;Meis2;Meis2;Meis2;Meis2;Meis2;Meis2	0;0;0;0;0;0;0;0;0;-1385	TRUE	FALSE	FALSE	FALSE	FALSE	FALSE	TRUE	FALSE	FALSE	Intron	45	97	17536	ENSMUSG00000027210	conserved gene and region	2	116060275	116060536	262	*	262	18	0.664122	0.661616	0.0687023	3.77e-11	CpGisland	TRUE	Hc-P
22873	cg15680153	rs29969758	2	113.445	2.3691	D	0	cis	10.6387	9.4698	1.16888	8.30092	blue	2	-6.09e-06	1.91e-05	-0.319726	0.749391	-2.5e-05	3.24e-05	-0.773742	0.439673	0.00837969	0.00948288	0.883666	0.377561	-0.000314748	0.000326115	-0.965144	0.335225	0.478233	Meis2	Meis2_Intron	2	116061172	116061221	116061220	116061221	2.11606	50	+	AAAAGGCCAAGCCCCAGATTAGGAGCAGGTCAACTTTAATTCGAGGGTCG	Intron (Meis2-201/Meis2, intron 3 of 11)	2	115863064	116065047	201984	2	Meis2-201	3826	Meis2-201;Meis2-203;Meis2-205;Meis2-206;Meis2-204;Meis2-202;Meis2-213;Meis2-210;Meis2-209;Meis2-212	Meis2;Meis2;Meis2;Meis2;Meis2;Meis2;Meis2;Meis2;Meis2;Meis2	0;0;0;0;0;0;0;0;0;-2330	TRUE	FALSE	FALSE	FALSE	FALSE	FALSE	TRUE	FALSE	FALSE	Intron	45	97	17536	ENSMUSG00000027210	conserved gene but different region	NA				NA							NA	TRUE	NRS
22874	cg09890636	rs33586240	1	136.554	2.45542	D	174	trans	7.65503	6.94609	0.708947	6.23714	blue	2	-3.9e-05	1.36e-05	-2.86496	0.00445543	-1.22e-05	2.31e-05	-0.529252	0.59701	0.0105429	0.00678054	1.55487	0.120997	-0.000302987	0.000233182	-1.29936	0.194787	0.560674	Meis2	Meis2_Exon	2	116061527	116061576	116061527	116061528	2.11606	50	-	CGGGGAGTGCAGGTCGCCAGCTCGCACTTCTCAAAGACCAGAGCTAACAG	Exon (Meis2-201/Meis2, exon 3 of 12)	2	115863064	116065047	201984	2	Meis2-201	3471	Meis2-201;Meis2-203;Meis2-205;Meis2-206;Meis2-204;Meis2-202;Meis2-213;Meis2-210;Meis2-209;Meis2-212	Meis2;Meis2;Meis2;Meis2;Meis2;Meis2;Meis2;Meis2;Meis2;Meis2	0;0;0;0;0;0;0;0;0;-2685	TRUE	FALSE	FALSE	FALSE	FALSE	TRUE	TRUE	FALSE	FALSE	Exon	15	97	17536	ENSMUSG00000027210	conserved gene but different region	2	116061432	116061626	195	*	195	18	0.615385	0.976085	0.0923077	2.11e-13	CpGisland	TRUE	NRS
22875	cg05847769	rs8256197	1	128.589	2.38413	D	182	trans	395.52	380.555	14.9654	365.589	turquoise	1	-4.6e-05	1.16e-05	-3.95727	9.4e-05	4.04e-07	1.98e-05	0.0204377	0.983707	0.00194517	0.00578885	0.33602	0.737083	-0.000130944	0.000199078	-0.657752	0.511186	0.638357	Meis2	Meis2_Exon	2	116061541	116061590	116061541	116061542	2.11606	50	-	CGCCAGCTCGCACTTCTCAAAGACCAGAGCTAACAGAGGAAACAACGGGT	Exon (Meis2-201/Meis2, exon 3 of 12)	2	115863064	116065047	201984	2	Meis2-201	3457	Meis2-201;Meis2-203;Meis2-205;Meis2-206;Meis2-204;Meis2-202;Meis2-213;Meis2-210;Meis2-209;Meis2-212	Meis2;Meis2;Meis2;Meis2;Meis2;Meis2;Meis2;Meis2;Meis2;Meis2	0;0;0;0;0;0;0;0;0;-2699	TRUE	FALSE	FALSE	FALSE	FALSE	TRUE	TRUE	FALSE	FALSE	Exon	15	97	17536	ENSMUSG00000027210	conserved gene but different region	2	116061432	116061626	195	*	195	18	0.615385	0.976085	0.0923077	2.11e-13	CpGisland	TRUE	NRS
22876	cg05097064	rs33586240	1	136.554	2.51734	D	174	trans	25.3023	20.3972	4.90509	15.4921	blue	2	-5.38e-05	1.2e-05	-4.50194	9.54e-06	-8.77e-06	2.03e-05	-0.431502	0.666403	0.0038227	0.0059529	0.642157	0.521246	-0.000233855	0.00020472	-1.14232	0.254204	0.573473	Meis2	Meis2_Exon	2	116061549	116061598	116061549	116061550	2.11606	50	-	CGCACTTCTCAAAGACCAGAGCTAACAGAGGAAACAACGGGTGCCTAACG	Exon (Meis2-201/Meis2, exon 3 of 12)	2	115863064	116065047	201984	2	Meis2-201	3449	Meis2-201;Meis2-203;Meis2-205;Meis2-206;Meis2-204;Meis2-202;Meis2-213;Meis2-210;Meis2-209;Meis2-212	Meis2;Meis2;Meis2;Meis2;Meis2;Meis2;Meis2;Meis2;Meis2;Meis2	0;0;0;0;0;0;0;0;0;-2707	TRUE	FALSE	FALSE	FALSE	FALSE	TRUE	TRUE	FALSE	FALSE	Exon	15	97	17536	ENSMUSG00000027210	conserved gene but different region	NA				NA							NA	TRUE	NRS
22877	cg00464803	rs29969758	2	113.445	3.88604	D	0	cis	7.46999	2.30926	5.16074	-2.85148	blue	2	4.25e-05	1.52e-05	2.79358	0.00553712	-3.72e-05	2.58e-05	-1.43961	0.150986	0.00847412	0.00756456	1.12024	0.263479	-0.000199603	0.000260144	-0.767279	0.4435	0.496402	Meis2	Meis2_Exon	2	116061538	116061587	116061586	116061587	2.11606	50	-	GGTCGCCAGCTCGCACTTCTCAAAGACCAGAGCTAACAGAGGAAACAACG	Exon (Meis2-201/Meis2, exon 3 of 12)	2	115863064	116065047	201984	2	Meis2-201	3460	Meis2-201;Meis2-203;Meis2-205;Meis2-206;Meis2-204;Meis2-202;Meis2-213;Meis2-210;Meis2-209;Meis2-212	Meis2;Meis2;Meis2;Meis2;Meis2;Meis2;Meis2;Meis2;Meis2;Meis2	0;0;0;0;0;0;0;0;0;-2696	TRUE	FALSE	FALSE	FALSE	FALSE	TRUE	TRUE	FALSE	FALSE	Exon	15	97	17536	ENSMUSG00000027210	conserved gene but different region	2	116061432	116061626	195	*	195	18	0.615385	0.976085	0.0923077	2.11e-13	CpGisland	TRUE	NRS
22878	cg10091639	rs29819000	13	59.7042	-2.35526	B	1535	trans	9.1581	7.66626	1.49185	6.17441	blue	2	-3.29e-05	1.37e-05	-2.41183	0.0164536	-1.15e-05	2.32e-05	-0.497139	0.619444	0.00808693	0.00679901	1.18943	0.235182	-0.000308373	0.000233818	-1.31886	0.188188	0.670674	Meis2	Meis2_Exon	2	116061549	116061598	116061597	116061598	2.11606	50	-	CGCACTTCTCAAAGACCAGAGCTAACAGAGGAAACAACGGGTGCCTAACG	Exon (Meis2-201/Meis2, exon 3 of 12)	2	115863064	116065047	201984	2	Meis2-201	3449	Meis2-201;Meis2-203;Meis2-205;Meis2-206;Meis2-204;Meis2-202;Meis2-213;Meis2-210;Meis2-209;Meis2-212	Meis2;Meis2;Meis2;Meis2;Meis2;Meis2;Meis2;Meis2;Meis2;Meis2	0;0;0;0;0;0;0;0;0;-2707	TRUE	FALSE	FALSE	FALSE	FALSE	TRUE	TRUE	FALSE	FALSE	Exon	15	97	17536	ENSMUSG00000027210	conserved gene but different region	NA				NA							NA	TRUE	NRS
22879	cg01981662	rs33586240	1	136.554	2.24506	D	174	trans	8.64587	6.03466	2.61121	3.42346	blue	2	-3.38e-05	1.39e-05	-2.43477	0.0154651	-1.7e-05	2.36e-05	-0.72167	0.471042	0.00707858	0.00691815	1.02319	0.307016	-0.000247507	0.000237915	-1.04032	0.299003	0.614935	Meis2	Meis2_Exon	2	116061556	116061605	116061604	116061605	2.11606	50	-	CTCAAAGACCAGAGCTAACAGAGGAAACAACGGGTGCCTAACGGGCAGCG	Exon (Meis2-201/Meis2, exon 3 of 12)	2	115863064	116065047	201984	2	Meis2-201	3442	Meis2-201;Meis2-203;Meis2-205;Meis2-206;Meis2-204;Meis2-202;Meis2-213;Meis2-210;Meis2-209;Meis2-212	Meis2;Meis2;Meis2;Meis2;Meis2;Meis2;Meis2;Meis2;Meis2;Meis2	0;0;0;0;0;0;0;0;0;-2714	TRUE	FALSE	FALSE	FALSE	FALSE	TRUE	TRUE	FALSE	FALSE	Exon	15	97	17536	ENSMUSG00000027210	conserved gene but different region	2	116061432	116061626	195	*	195	18	0.615385	0.976085	0.0923077	2.11e-13	CpGisland	TRUE	NRS
22880	cg15955330	rs13481194	11	101.599	-2.14161	B	1332	trans	7.30758	5.93192	1.37565	4.55627	blue	2	-2.38e-05	1.37e-05	-1.73821	0.0831662	-1.52e-05	2.32e-05	-0.653534	0.513897	0.00777006	0.00680134	1.14243	0.254156	-0.000285207	0.000233897	-1.21937	0.223631	0.614936	Meis2	Meis2_Exon	2	116061561	116061610	116061609	116061610	2.11606	50	-	AGACCAGAGCTAACAGAGGAAACAACGGGTGCCTAACGGGCAGCGCCACG	Exon (Meis2-201/Meis2, exon 3 of 12)	2	115863064	116065047	201984	2	Meis2-201	3437	Meis2-201;Meis2-203;Meis2-205;Meis2-206;Meis2-204;Meis2-202;Meis2-213;Meis2-210;Meis2-209;Meis2-212	Meis2;Meis2;Meis2;Meis2;Meis2;Meis2;Meis2;Meis2;Meis2;Meis2	0;0;0;0;0;0;0;0;0;-2719	TRUE	FALSE	FALSE	FALSE	FALSE	TRUE	TRUE	FALSE	FALSE	Exon	15	97	17536	ENSMUSG00000027210	conserved gene but different region	2	116061432	116061626	195	*	195	18	0.615385	0.976085	0.0923077	2.11e-13	CpGisland	TRUE	NRS
22881	cg15306097	rs36640846	7	17.2048	-2.03288	B	712	trans	24.9486	7.20949	17.7392	-10.5297	purple	10	-9.11e-07	1.27e-06	-0.716414	0.474275	1.48e-06	2.16e-06	0.685884	0.493299	-0.000302058	0.000633055	-0.477144	0.633596	-4.51e-06	2.18e-05	-0.207294	0.835916	0.0435226	Meis2	Meis2_fiveUTR	2	116064080	116064129	116064080	116064081	2.11606	50	-	CGTGAAAGTTACCAGAAACATTATTTAGCAGCGGATTCCCTGCGTCCTTG	Promoter (<=1kb)	2	115863064	116065047	201984	2	Meis2-201	918	Meis2-201;Meis2-203;Meis2-205;Meis2-206;Meis2-204;Meis2-202;Meis2-213;Meis2-210;Meis2-209	Meis2;Meis2;Meis2;Meis2;Meis2;Meis2;Meis2;Meis2;Meis2	0;0;0;0;0;0;0;0;0	TRUE	FALSE	TRUE	TRUE	FALSE	TRUE	TRUE	FALSE	FALSE	fiveUTR	11	97	17536	ENSMUSG00000027210	conserved gene but different region	2	116063902	116064314	413	*	413	37	0.598063	1.00665	0.0895884	1.45e-26	CpGisland	TRUE	Pr-A
22882	cg04998702	rs33213953	2	115.499	-4.14338	B	2	cis	593.536	579.243	14.2926	564.951	turquoise	1	1.2e-05	7.69e-06	1.55977	0.119834	5.11e-06	1.31e-05	0.391627	0.695603	-0.00836179	0.0038256	-2.18575	0.029582	0.00014974	0.000131562	1.13817	0.255928	0.108702	Meis2	Meis2_fiveUTR	2	116064808	116064857	116064808	116064809	2.11606	50	-	CGCCATCAGTCTGCGCTCCAATAAACTCCTGGATGTGTCGTATATTTAAT	Promoter (<=1kb)	2	115863064	116065047	201984	2	Meis2-201	190	Meis2-201;Meis2-203;Meis2-205;Meis2-206;Meis2-204;Meis2-202;Meis2-213;Meis2-210;Meis2-209	Meis2;Meis2;Meis2;Meis2;Meis2;Meis2;Meis2;Meis2;Meis2	0;0;0;0;0;0;0;0;0	TRUE	FALSE	TRUE	TRUE	FALSE	TRUE	FALSE	FALSE	FALSE	fiveUTR	11	97	17536	ENSMUSG00000027210	conserved gene but different region	NA				NA							NA	TRUE	Pr-W
22883	cg24504442	rs27426466	2	115.506	-4.05126	B	2	cis	39.2642	22.2825	16.9816	5.30086	blue	2	5.82e-05	7.21e-06	8.07154	1.55e-14	5.8e-06	1.23e-05	0.473087	0.636484	0.00775786	0.00359014	2.16088	0.0314702	-0.000175431	0.000123465	-1.4209	0.15635	0.110013	Meis2	Meis2_fiveUTR	2	116064773	116064822	116064821	116064822	2.11606	50	-	CTAGGTAAGTGTTGGAGATTTAAACCTACCCTTTGCGCCATCAGTCTGCG	Promoter (<=1kb)	2	115863064	116065047	201984	2	Meis2-201	225	Meis2-201;Meis2-203;Meis2-205;Meis2-206;Meis2-204;Meis2-202;Meis2-213;Meis2-210;Meis2-209	Meis2;Meis2;Meis2;Meis2;Meis2;Meis2;Meis2;Meis2;Meis2	0;0;0;0;0;0;0;0;0	TRUE	FALSE	TRUE	TRUE	FALSE	TRUE	TRUE	FALSE	FALSE	fiveUTR	11	97	17536	ENSMUSG00000027210	conserved gene and region	NA				NA							NA	TRUE	Pr-W
22884	cg11686722	rs3091174	15	32.6962	1.72947	D	1755	trans	26.5043	3.45232	23.052	-19.5997	salmon	13	1.61e-05	3.82e-06	4.21868	3.23e-05	6.03e-06	6.49e-06	0.929283	0.353466	-0.00034987	0.00190028	-0.184115	0.854043	6.66e-05	6.54e-05	1.01896	0.309015	0.0408937	Meis2	Meis2_fiveUTR	2	116064819	116064868	116064867	116064868	2.11606	50	-	TGCGCTCCAATAAACTCCTGGATGTGTCGTATATTTAATATCCCAGTCCG	Promoter (<=1kb)	2	115863064	116065047	201984	2	Meis2-201	179	Meis2-201;Meis2-203;Meis2-205;Meis2-206;Meis2-204;Meis2-202;Meis2-213;Meis2-210;Meis2-209	Meis2;Meis2;Meis2;Meis2;Meis2;Meis2;Meis2;Meis2;Meis2	0;0;0;0;0;0;0;0;0	TRUE	FALSE	TRUE	TRUE	FALSE	TRUE	FALSE	FALSE	FALSE	fiveUTR	11	97	17536	ENSMUSG00000027210	conserved gene and region	NA				NA							NA	TRUE	Pr-W
22885	cg24486434	rs36269310	9	85.1263	-2.24516	B	1058	trans	1245.18	1232.03	13.1536	1218.87	turquoise	1	-5.76e-06	9.71e-06	-0.592491	0.553954	4.31e-07	1.65e-05	0.0261022	0.979193	-0.0152918	0.00483525	-3.16257	0.00171871	0.000332273	0.000166284	1.99823	0.0465651	0.126222	Meis2	Meis2_fiveUTR	2	116065198	116065247	116065198	116065199	2.11607	50	+	CGAGCGGCCCGTCAGCAGCCCACATGTAACCGAACTGTCGTGTTTCATGG	Promoter (<=1kb)	2	115863064	116065839	202776	2	Meis2-205	592	Meis2-201;Meis2-203;Meis2-205;Meis2-206;Meis2-204;Meis2-202;Meis2-213;Meis2-210;Meis2-209	Meis2;Meis2;Meis2;Meis2;Meis2;Meis2;Meis2;Meis2;Meis2	0;0;0;0;0;0;0;0;0	TRUE	FALSE	TRUE	TRUE	FALSE	TRUE	FALSE	FALSE	FALSE	fiveUTR	11	97	17536	ENSMUSG00000027210	conserved gene and region	NA				NA							NA	TRUE	NRS
22886	cg10752869	rs4185116	16	49.8497	-2.08359	B	1878	trans	882.549	862.288	20.2604	842.028	turquoise	1	-8.5e-06	1.3e-05	-0.652164	0.514779	-3.96e-06	2.21e-05	-0.178994	0.858059	-0.0174033	0.00648834	-2.68224	0.00770515	0.000420166	0.000223134	1.88303	0.0606329	0.257016	Meis2	Meis2_fiveUTR	2	116065202	116065251	116065202	116065203	2.11607	50	-	CGGCCCGTCAGCAGCCCACATGTAACCGAACTGTCGTGTTTCATGGCTTT	Promoter (<=1kb)	2	115863064	116065839	202776	2	Meis2-205	588	Meis2-201;Meis2-203;Meis2-205;Meis2-206;Meis2-204;Meis2-202;Meis2-213;Meis2-210;Meis2-209	Meis2;Meis2;Meis2;Meis2;Meis2;Meis2;Meis2;Meis2;Meis2	0;0;0;0;0;0;0;0;0	TRUE	FALSE	TRUE	TRUE	FALSE	TRUE	FALSE	FALSE	FALSE	fiveUTR	11	97	17536	ENSMUSG00000027210	conserved gene and region	NA				NA							NA	TRUE	NRS
22887	cg17850518	rs8267966	15	33.4974	1.77261	D	1756	trans	614.369	603.262	11.1064	592.156	turquoise	1	4.59e-06	4.44e-06	1.03467	0.30163	-3.2e-06	7.54e-06	-0.424119	0.671773	-0.00467646	0.00220968	-2.11635	0.0351117	0.000127941	7.6e-05	1.68364	0.0932584	0.0749942	Meis2	Meis2_fiveUTR	2	116065228	116065277	116065228	116065229	2.11607	50	+	CGAACTGTCGTGTTTCATGGCTTTTTGCCACTCCAGCTGTCAATCAAAGC	Promoter (<=1kb)	2	115863064	116065839	202776	2	Meis2-205	562	Meis2-201;Meis2-203;Meis2-205;Meis2-206;Meis2-204;Meis2-202;Meis2-213;Meis2-210;Meis2-209	Meis2;Meis2;Meis2;Meis2;Meis2;Meis2;Meis2;Meis2;Meis2	0;0;0;0;0;0;0;0;0	TRUE	FALSE	TRUE	TRUE	FALSE	TRUE	FALSE	FALSE	FALSE	fiveUTR	11	97	17536	ENSMUSG00000027210	conserved gene and region	NA				NA							NA	TRUE	NRS
22888	cg14556531	rs47401688	13	95.5558	-2.48157	B	1570	trans	167.115	163.128	3.98633	159.142	turquoise	1	-1.82e-06	1.83e-06	-0.991161	0.32238	-4.11e-06	3.11e-06	-1.32162	0.18727	-0.00232434	0.000911506	-2.55	0.0112532	3.32e-05	3.13e-05	1.06026	0.28985	0.0432359	Meis2	Meis2_fiveUTR	2	116065236	116065285	116065236	116065237	2.11607	50	-	CGTGTTTCATGGCTTTTTGCCACTCCAGCTGTCAATCAAAGCCCGGAATG	Promoter (<=1kb)	2	115863064	116065839	202776	2	Meis2-205	554	Meis2-201;Meis2-203;Meis2-205;Meis2-206;Meis2-204;Meis2-202;Meis2-213;Meis2-210;Meis2-209	Meis2;Meis2;Meis2;Meis2;Meis2;Meis2;Meis2;Meis2;Meis2	0;0;0;0;0;0;0;0;0	TRUE	FALSE	TRUE	TRUE	FALSE	TRUE	FALSE	FALSE	FALSE	fiveUTR	11	97	17536	ENSMUSG00000027210	conserved gene and region	NA				NA							NA	TRUE	NRS
22889	cg07795407	rs32937841	9	74.2247	-3.37888	B	1047	trans	36.4841	12.9882	23.4959	-10.5077	green	5	1.38e-05	3.22e-06	4.28159	2.48e-05	7.62e-06	5.47e-06	1.39318	0.164564	-0.000897416	0.00160187	-0.560232	0.575726	0.000109984	5.51e-05	1.99651	0.0467525	0.0516613	Meis2	Meis2_fiveUTR	2	116065231	116065280	116065279	116065280	2.11607	50	+	ACTGTCGTGTTTCATGGCTTTTTGCCACTCCAGCTGTCAATCAAAGCCCG	Promoter (<=1kb)	2	115863064	116065839	202776	2	Meis2-205	559	Meis2-201;Meis2-203;Meis2-205;Meis2-206;Meis2-204;Meis2-202;Meis2-213;Meis2-210;Meis2-209	Meis2;Meis2;Meis2;Meis2;Meis2;Meis2;Meis2;Meis2;Meis2	0;0;0;0;0;0;0;0;0	TRUE	FALSE	TRUE	TRUE	FALSE	TRUE	FALSE	FALSE	FALSE	fiveUTR	11	97	17536	ENSMUSG00000027210	conserved gene and region	NA				NA							NA	TRUE	NRS
22890	cg04811814	rs3091174	15	32.6962	2.02265	D	1755	trans	7.08504	2.66648	4.41855	-1.75207	magenta	9	4.59e-06	4.04e-06	1.13581	0.256913	6.95e-06	6.86e-06	1.01362	0.311557	0.0018874	0.00201019	0.938918	0.348504	-7.42e-05	6.91e-05	-1.07305	0.284083	0.0511913	Meis2	Meis2_fiveUTR	2	116065684	116065733	116065732	116065733	2.11607	50	-	AAGAGCCTCAGTTTGGCGGCGCGGGTCGGCGGCGGGAGAACGAAATGACG	Promoter (<=1kb)	2	115863064	116065839	202776	2	Meis2-205	106	Meis2-201;Meis2-203;Meis2-205;Meis2-206;Meis2-204;Meis2-202;Meis2-213;Meis2-210;Meis2-209	Meis2;Meis2;Meis2;Meis2;Meis2;Meis2;Meis2;Meis2;Meis2	0;0;0;0;0;0;0;0;0	TRUE	FALSE	TRUE	TRUE	FALSE	TRUE	FALSE	FALSE	FALSE	fiveUTR	11	97	17536	ENSMUSG00000027210	conserved gene and region	2	116065673	116065952	280	*	280	30	0.692857	0.98719	0.107143	4.28e-24	CpGisland	TRUE	Pr-A
22891	cg25381383	rs36263502	6	143.933	2.7649	D	688	trans	10.4636	8.74939	1.71425	7.03514	green	5	0.00014354	1.25e-05	11.4618	1.36e-25	2.37e-05	2.13e-05	1.11599	0.26529	0.00205368	0.00623301	0.329485	0.742012	0.000134907	0.000214353	0.62937	0.529571	0.315636	Meis2	Meis2_Promoter	2	116067874	116067923	116067922	116067923	2.11607	50	-	AGCAATTAAACAGTTTGATTAAATGAGCCATCATAACAATGATGTCTGCG	Promoter (2-3kb)	2	115863064	116065839	202776	2	Meis2-205	-2084	Meis2-201;Meis2-203;Meis2-205;Meis2-206;Meis2-204;Meis2-202;Meis2-209	Meis2;Meis2;Meis2;Meis2;Meis2;Meis2;Meis2	0;0;0;0;0;0;0	TRUE	FALSE	TRUE	FALSE	FALSE	FALSE	TRUE	FALSE	FALSE	Promoter	6	97	17536	ENSMUSG00000027210	conserved gene and region	NA				NA							NA	TRUE	NRS
22892	cg07932605	rs29969758	2	113.445	4.44547	D	0	cis	33.0762	28.1786	4.89766	23.2809	green	5	0.000106286	1.25e-05	8.50201	8e-16	-2.08e-05	2.12e-05	-0.981264	0.327228	0.00494385	0.00622204	0.79457	0.427472	-5.84e-05	0.000213976	-0.272871	0.785134	0.176561	Meis2	Meis2_Promoter	2	116067882	116067931	116067930	116067931	2.11607	50	+	AACAGTTTGATTAAATGAGCCATCATAACAATGATGTCTGCGGGAAATCG	Promoter (2-3kb)	2	115863064	116065839	202776	2	Meis2-206	-2043	Meis2-201;Meis2-203;Meis2-205;Meis2-206;Meis2-204;Meis2-202;Meis2-209	Meis2;Meis2;Meis2;Meis2;Meis2;Meis2;Meis2	0;0;0;0;0;0;0	TRUE	FALSE	TRUE	FALSE	FALSE	FALSE	TRUE	FALSE	FALSE	Promoter	6	97	17536	ENSMUSG00000027210	conserved gene and region	NA				NA							NA	TRUE	NRS
22893	cg09191938	rs29650874	6	29.8874	-2.31949	B	574	trans	1.04877	0.846263	0.202507	0.643756	blue	2	2.85e-05	1e-05	2.84185	0.00478256	1.69e-05	1.71e-05	0.991573	0.322179	0.0195357	0.00499652	3.90987	0.000113475	-0.000491729	0.00017183	-2.86172	0.00450004	0.710037	Meis2	Meis2_Promoter	2	116069763	116069812	116069763	116069764	2.11607	50	+	CGGTGTCAAATTGGGGTCATTTTGGGGTTAGAGTTCTCAGTGTCCGAGAG	Promoter (3-4kb)	2	115863064	116065839	202776	2	Meis2-206	-3924	Meis2-201;Meis2-203;Meis2-205;Meis2-206	Meis2;Meis2;Meis2;Meis2	0;0;0;0	TRUE	FALSE	TRUE	FALSE	FALSE	FALSE	TRUE	FALSE	FALSE	Promoter	6	97	17536	ENSMUSG00000027210	conserved gene and region	NA				NA							NA	TRUE	NRS
22894	cg24509799	rs36479962	18	78.8068	-2.44754	B	2102	trans	3.19692	2.79578	0.401142	2.39464	turquoise	1	-2.2e-05	1.14e-05	-1.93046	0.0544613	1.54e-05	1.94e-05	0.793991	0.427808	0.0206444	0.00567761	3.63611	0.000323998	-0.000491152	0.000195252	-2.51547	0.0123927	0.688542	Meis2	Meis2_Promoter	2	116069807	116069856	116069807	116069808	2.11607	50	+	CGAGAGGAGCTGTCCAGCTGCGTGGGGACTCATTAACTGCAAAAGATCTG	Promoter (3-4kb)	2	115863064	116065839	202776	2	Meis2-206	-3968	Meis2-201;Meis2-203;Meis2-205;Meis2-206	Meis2;Meis2;Meis2;Meis2	0;0;0;0	TRUE	FALSE	TRUE	FALSE	FALSE	FALSE	TRUE	FALSE	FALSE	Promoter	6	97	17536	ENSMUSG00000027210	conserved gene and region	NA				NA							NA	TRUE	Hc-P
22895	cg03173324	rs13483656	19	48.8674	2.34721	D	817	trans	22.3794	6.85236	15.5271	-8.67473	lightgreen	18	-1.67e-05	3.72e-06	-4.49473	9.85e-06	-1.17e-06	6.32e-06	-0.184571	0.853686	-0.00414549	0.00185185	-2.23857	0.0258936	-8.1e-06	6.37e-05	-0.127189	0.898873	0.904567	Unc13d	Unc13d_Exon	11	116070479	116070528	116070527	116070528	11.1161	50	-	ATGGGGTGCAGGAGGCAGCTGCTGGGGAACTCCAGGCTCTGGTAGAGGCG	Exon (Unc13d-202/Unc13d, exon 13 of 32)	11	116062095	116077750	15656	2	Unc13d-202	7222	Unc13d-202;Unc13d-201;Unc13d-203;Unc13d-207;Unc13d-209;Unc13d-208;Unc13d-205	Unc13d;Unc13d;Unc13d;Unc13d;Unc13d;Unc13d;Unc13d	0;0;0;0;0;-124;7433	TRUE	FALSE	FALSE	FALSE	FALSE	TRUE	FALSE	FALSE	FALSE	Exon	1	1	70450	ENSMUSG00000057948	conserved gene and region	NA				NA							NA	TRUE	Tr-P
22896	cg04670354	rs13480455	9	121.018	2.67519	D	5	cis	4.42503	2.38418	2.04085	0.343334	turquoise	1	6.36e-06	4.66e-06	1.36609	0.172901	5.56e-06	7.91e-06	0.70256	0.482857	-0.00058586	0.00231809	-0.252734	0.800641	-9.02e-05	7.97e-05	-1.13097	0.258942	0.653704	Gadl1	Gadl1_Exon	9	116074009	116074058	116074057	116074058	9.11607	50	-	GGAAAGGTCAACTTCTTCCGCCAGGTGGTGATCAGCCCTCAAGTGAGCCG	Exon (Gadl1-201/Gadl1, exon 15 of 15)	9	115909455	116076176	166722	1	Gadl1-201	164554	Gadl1-201;Gadl1-203	Gadl1;Gadl1	0;0	TRUE	FALSE	FALSE	FALSE	FALSE	TRUE	FALSE	FALSE	FALSE	Exon	2	2	73748	ENSMUSG00000056880	conserved gene and region	NA				NA							NA	TRUE	NRS
22897	cg06666005	rs27426466	2	115.506	4.12863	D	2	cis	4.0106	1.19713	2.81347	-1.61634	blue	2	0.000100048	2.87e-05	3.48338	0.000566374	-0.000109105	4.88e-05	-2.23604	0.0260608	0.00757709	0.014295	0.530052	0.596455	-8.23e-05	0.000491604	-0.167358	0.867197	0.466514	Meis2	Meis2_Promoter	2	116075283	116075332	116075331	116075332	2.11608	50	-	ATCAGTCTGAATGTGAGTCACAAATGGTGCTTTTCCACATCAAAGAGACG	Promoter (9-10kb)	2	115863064	116065839	202776	2	Meis2-205	-9493	NA	NA	NA	TRUE	FALSE	TRUE	FALSE	FALSE	FALSE	TRUE	FALSE	FALSE	Promoter	6	97	17536	ENSMUSG00000027210	conserved gene and region	NA				NA							NA	TRUE	Hc-P
22898	cg11234171	rs219855098	15	69.2758	3.2646	D	1444	trans	46.0617	33.2302	12.8316	20.3986	magenta	9	-2.23e-07	4.98e-07	-0.447752	0.654645	-6.38e-07	8.46e-07	-0.754477	0.451136	0.000314324	0.000247778	1.26857	0.205546	-1.71e-05	8.52e-06	-2.01046	0.0452478	0.0148182	Lrrc41	Lrrc41_Exon	4	116075422	116075471	116075470	116075471	4.11608	50	-	AGGCCTGGCGCGCCCGGAGTTGCTGGTTCTGTGAGGTAGCGGCGGCAACG	Promoter (<=1kb)	4	116075463	116083056	7594	1	Lrrc41-206	0	Lrrc41-201;Lrrc41-206;Lrrc41-202;Lrrc41-204;Lrrc41-205;Uqcrh-201;Uqcrh-204;Uqcrh-202;Uqcrh-203	Lrrc41;Lrrc41;Lrrc41;Lrrc41;Lrrc41;Uqcrh;Uqcrh;Uqcrh;Uqcrh	0;0;0;-1414;-3945;-391;-388;-351;-363	TRUE	FALSE	TRUE	FALSE	FALSE	TRUE	FALSE	FALSE	FALSE	Exon	9	9	230654	ENSMUSG00000028703	conserved gene but different region	4	116075337	116076722	1386	*	1386	139	0.714286	0.813765	0.100289	3.09e-105	CpGisland	TRUE	Pr-A
22899	cg00843792	rs32499101	7	83.6329	-2.44348	B	430	trans	17.4171	11.902	5.5151	6.38691	magenta	9	-9.28e-07	1.89e-06	-0.492132	0.622975	8.14e-06	3.2e-06	2.54084	0.0115461	0.00278606	0.000938573	2.96839	0.00322694	-5.97e-05	3.23e-05	-1.85056	0.0651842	0.0537353	Lrrc41	Lrrc41_Exon	4	116075437	116075486	116075485	116075486	4.11608	50	-	GGAGTTGCTGGTTCTGTGAGGTAGCGGCGGCAACGACCATGGAGGCCACG	Promoter (<=1kb)	4	116075463	116083056	7594	1	Lrrc41-206	0	Lrrc41-201;Lrrc41-206;Lrrc41-202;Lrrc41-204;Lrrc41-205;Uqcrh-201;Uqcrh-204;Uqcrh-202;Uqcrh-203	Lrrc41;Lrrc41;Lrrc41;Lrrc41;Lrrc41;Uqcrh;Uqcrh;Uqcrh;Uqcrh	0;0;0;-1399;-3930;-406;-403;-366;-378	TRUE	FALSE	TRUE	FALSE	FALSE	TRUE	FALSE	FALSE	FALSE	Exon	9	9	230654	ENSMUSG00000028703	conserved gene and region	4	116075337	116076722	1386	*	1386	139	0.714286	0.813765	0.100289	3.09e-105	CpGisland	TRUE	Pr-A
22900	cg22694153	rs13481636	12	107.548	-3.03234	B	1113	trans	28.6694	18.5575	10.1119	8.44553	turquoise	1	-1.64e-06	1.4e-06	-1.17135	0.242358	5.35e-07	2.38e-06	0.225076	0.822069	0.00063206	0.000696825	0.907057	0.365081	-3.15e-05	2.4e-05	-1.31491	0.18951	0.0312308	Lrrc41	Lrrc41_Exon	4	116075442	116075491	116075490	116075491	4.11608	50	-	TGCTGGTTCTGTGAGGTAGCGGCGGCAACGACCATGGAGGCCACGTCCCG	Promoter (<=1kb)	4	116075463	116083056	7594	1	Lrrc41-206	0	Lrrc41-201;Lrrc41-206;Lrrc41-202;Lrrc41-204;Lrrc41-205;Uqcrh-201;Uqcrh-204;Uqcrh-202;Uqcrh-203	Lrrc41;Lrrc41;Lrrc41;Lrrc41;Lrrc41;Uqcrh;Uqcrh;Uqcrh;Uqcrh	0;0;0;-1394;-3925;-411;-408;-371;-383	TRUE	FALSE	TRUE	FALSE	FALSE	TRUE	FALSE	FALSE	FALSE	Exon	9	9	230654	ENSMUSG00000028703	conserved gene and region	4	116075337	116076722	1386	*	1386	139	0.714286	0.813765	0.100289	3.09e-105	CpGisland	TRUE	Pr-A
22901	cg06040937	rs4203073	16	73.5934	2.7677	D	1553	trans	30.0791	17.4874	12.5917	4.89574	magenta	9	8.34e-07	1.52e-06	0.549491	0.583064	2.08e-06	2.58e-06	0.807549	0.419969	0.00169392	0.000755521	2.24205	0.0256651	-3.71e-05	2.6e-05	-1.42662	0.154697	0.0241043	Lrrc41	Lrrc41_Exon	4	116075449	116075498	116075497	116075498	4.11608	50	-	TCTGTGAGGTAGCGGCGGCAACGACCATGGAGGCCACGTCCCGGGAGGCG	Promoter (<=1kb)	4	116075463	116083056	7594	1	Lrrc41-206	0	Lrrc41-201;Lrrc41-206;Lrrc41-202;Lrrc41-204;Lrrc41-205;Uqcrh-201;Uqcrh-204;Uqcrh-202;Uqcrh-203	Lrrc41;Lrrc41;Lrrc41;Lrrc41;Lrrc41;Uqcrh;Uqcrh;Uqcrh;Uqcrh	0;0;0;-1387;-3918;-418;-415;-378;-390	TRUE	FALSE	TRUE	FALSE	FALSE	TRUE	FALSE	FALSE	FALSE	Exon	9	9	230654	ENSMUSG00000028703	conserved gene and region	4	116075337	116076722	1386	*	1386	139	0.714286	0.813765	0.100289	3.09e-105	CpGisland	TRUE	Pr-A
22902	cg25643895	rs30449945	9	107.681	2.42648	D	732	trans	70.6649	33.148	37.5169	-4.36887	magenta	9	-3.12e-07	4.74e-07	-0.658629	0.510623	-3.18e-07	8.05e-07	-0.39555	0.692709	0.000413384	0.000235789	1.7532	0.0805562	-2.13e-05	8.11e-06	-2.62655	0.00905393	0.0139449	Lrrc41	Lrrc41_Exon	4	116075452	116075501	116075500	116075501	4.11608	50	-	GTGAGGTAGCGGCGGCAACGACCATGGAGGCCACGTCCCGGGAGGCGGCG	Promoter (<=1kb)	4	116075463	116083056	7594	1	Lrrc41-206	0	Lrrc41-201;Lrrc41-206;Lrrc41-202;Lrrc41-204;Lrrc41-205;Uqcrh-201;Uqcrh-204;Uqcrh-202;Uqcrh-203	Lrrc41;Lrrc41;Lrrc41;Lrrc41;Lrrc41;Uqcrh;Uqcrh;Uqcrh;Uqcrh	0;0;0;-1384;-3915;-421;-418;-381;-393	TRUE	FALSE	TRUE	FALSE	FALSE	TRUE	FALSE	FALSE	FALSE	Exon	9	9	230654	ENSMUSG00000028703	conserved gene and region	4	116075337	116076722	1386	*	1386	139	0.714286	0.813765	0.100289	3.09e-105	CpGisland	TRUE	Pr-A
22903	cg08130687	rs32133037	4	94.4589	-2.49553	B	22	trans	42.2854	17.7746	24.5109	-6.73627	tan	12	-3.56e-06	1.21e-06	-2.94321	0.0034935	7.6e-07	2.05e-06	0.369926	0.71169	-0.000180384	0.000601607	-0.299837	0.764502	-2.71e-05	2.07e-05	-1.30922	0.191431	0.0236652	Lrrc41	Lrrc41_Exon	4	116075549	116075598	116075597	116075598	4.11608	50	-	CGAGCTGTGCGGGCGGGCGGTGAGCGCCCATATGGGGGTTCTGGAGAGCG	Promoter (<=1kb)	4	116075269	116097043	21775	1	Lrrc41-201	280	Lrrc41-201;Lrrc41-206;Lrrc41-202;Lrrc41-204;Lrrc41-205;Uqcrh-201;Uqcrh-204;Uqcrh-202;Uqcrh-203	Lrrc41;Lrrc41;Lrrc41;Lrrc41;Lrrc41;Uqcrh;Uqcrh;Uqcrh;Uqcrh	0;0;0;-1287;-3818;-518;-515;-478;-490	TRUE	FALSE	TRUE	FALSE	FALSE	TRUE	FALSE	FALSE	FALSE	Exon	9	9	230654	ENSMUSG00000028703	conserved gene and region	NA				NA							NA	TRUE	Pr-A
22904	cg24173251	rs13481943	13	92.7239	1.85015	D	221	trans	265.419	263.376	2.04264	261.334	turquoise	1	-4.49e-06	3.16e-06	-1.41871	0.156988	4.68e-06	5.37e-06	0.871712	0.38404	0.00270655	0.00157436	1.71915	0.0865855	-9.69e-05	5.41e-05	-1.78945	0.0745187	0.929893	Wbp2	Wbp2_Exon	11	116080579	116080628	116080627	116080628	11.1161	50	+	GGCAGGGGTACATTCCATTGGCGACTGGCGGGGGATAGACATAGGCCCCG	Exon (Wbp2-201/Wbp2, exon 5 of 8)	11	116078573	116086995	8423	2	Wbp2-201	6367	Unc13d-202;Unc13d-201;Unc13d-203;Unc13d-207;Unc13d-209;Unc13d-205;Unc13d-204;Unc13d-206;Wbp2-201;Wbp2-202;Wbp2-204;Wbp2-205;Wbp2-203	Unc13d;Unc13d;Unc13d;Unc13d;Unc13d;Unc13d;Unc13d;Unc13d;Wbp2;Wbp2;Wbp2;Wbp2;Wbp2	0;0;0;0;0;-2618;-3528;-2638;0;0;0;6367;6344	TRUE	FALSE	FALSE	FALSE	FALSE	TRUE	TRUE	FALSE	FALSE	Exon	1	1	22378	ENSMUSG00000034341	conserved gene but different region	NA				NA							NA	TRUE	Tr-S
22905	cg19067187	UNC060413004	6	125.82	2.84967	D	922	trans	7.45262	0.668845	6.78377	-6.11493	grey	0	1.74e-05	1.47e-05	1.18341	0.237554	5.35e-05	2.5e-05	2.13957	0.0331703	0.00916062	0.00732245	1.25103	0.211866	-0.000236306	0.000251819	-0.938396	0.348771	0.587262	Gm47893	Gm47893_Promoter	13	116087534	116087583	116087582	116087583	13.1161	50	-	TGTCAAGTAATTAGCCAACCTAATTAAATTTTTGTAGCACTAATCAAACG	Promoter (8-9kb)	13	116096035	116096300	266	1	Gm47893-201	-8501	NA	NA	NA	FALSE	TRUE	TRUE	FALSE	FALSE	FALSE	FALSE	FALSE	FALSE	Promoter	1	2		NA	mapped to different genes	NA				NA							NA	TRUE	NS
22906	cg09166340	rs13483561	19	21.1311	-1.91823	B	1787	trans	2.20295	1.49802	0.704929	0.793094	turquoise	1	-1.18e-06	2.36e-06	-0.499735	0.617616	8.18e-07	4.01e-06	0.20411	0.838401	-0.00177553	0.00117376	-1.51269	0.131378	8.5e-05	4.04e-05	2.1065	0.0359646	0.928276	Lrrc41	Lrrc41_Exon	4	116088690	116088739	116088690	116088691	4.11609	50	-	CGCCACCTGCTGTTCTCTGATGTGGCTGCTCAGCAGTCACTTCGGCAGCT	Exon (Lrrc41-201/Lrrc41, exon 4 of 10)	4	116075269	116097043	21775	1	Lrrc41-201	13421	Lrrc41-201;Lrrc41-202;Lrrc41-204;Lrrc41-203	Lrrc41;Lrrc41;Lrrc41;Lrrc41	0;0;11805;0	TRUE	FALSE	FALSE	FALSE	FALSE	TRUE	FALSE	TRUE	FALSE	Exon	9	9	230654	ENSMUSG00000028703	conserved gene and region	NA				NA							NA	TRUE	Tr-S
22907	cg05277538	rs30835965	14	46.5645	2.44839	D	1295	trans	8.13047	5.76628	2.36419	3.40209	turquoise	1	2.15e-05	4.15e-06	5.17748	4.05e-07	-2.02e-05	7.05e-06	-2.85674	0.00456946	0.00677285	0.00206681	3.27695	0.00116841	-0.000245411	7.11e-05	-3.45273	0.000632088	0.785116	Lrrc41	Lrrc41_Exon	4	116088684	116088733	116088732	116088733	4.11609	50	-	AAGTTCCGCCACCTGCTGTTCTCTGATGTGGCTGCTCAGCAGTCACTTCG	Exon (Lrrc41-201/Lrrc41, exon 4 of 10)	4	116075269	116097043	21775	1	Lrrc41-201	13415	Lrrc41-201;Lrrc41-202;Lrrc41-204;Lrrc41-203	Lrrc41;Lrrc41;Lrrc41;Lrrc41	0;0;11799;0	TRUE	FALSE	FALSE	FALSE	FALSE	TRUE	FALSE	TRUE	FALSE	Exon	9	9	230654	ENSMUSG00000028703	conserved gene and region	NA				NA							NA	TRUE	Tr-S
22908	cg00743491	rs46530453	7	116.136	-2.79526	B	463	trans	9.07792	5.55488	3.52303	2.03185	magenta	9	-1.49e-06	3.29e-06	-0.452824	0.650992	-2.56e-06	5.58e-06	-0.457622	0.647544	-0.00288302	0.00163573	-1.76252	0.0789663	4.77e-05	5.63e-05	0.847166	0.397556	0.902757	Lrrc41	Lrrc41_Exon	4	116092910	116092959	116092910	116092911	4.11609	50	-	CGGGCCCTGTCAGGCCAGGCTGGATGTCGCCTCCGTGCCCTGCATCTCAG	Exon (Lrrc41-201/Lrrc41, exon 5 of 10)	4	116075269	116097043	21775	1	Lrrc41-201	17641	Lrrc41-201;Lrrc41-202;Lrrc41-204;Lrrc41-203;Rad54l-204;Rad54l-202;Rad54l-201	Lrrc41;Lrrc41;Lrrc41;Lrrc41;Rad54l;Rad54l;Rad54l	0;0;16025;0;7099;30726;30700	TRUE	FALSE	FALSE	FALSE	FALSE	TRUE	FALSE	FALSE	FALSE	Exon	9	9	230654	ENSMUSG00000028703	conserved gene and region	NA				NA							NA	TRUE	Tr-S
22909	cg25115601	rs29220711	12	34.2018	2.41022	D	41	trans	27.4091	17.263	10.1462	7.1168	blue	2	-2.49e-05	4.17e-06	-5.97593	6.28e-09	1.64e-06	7.09e-06	0.231893	0.816774	-0.00553651	0.0020773	-2.66524	0.00809632	3.33e-05	7.14e-05	0.465879	0.641629	0.906134	Trim47	Trim47_Exon	11	116106060	116106109	116106060	116106061	11.1161	50	+	CGTCCACACTCTCCAGGAAGAAGGCAGGCTTGAGTCTGTGGGTGAAGAGC	Exon (Trim47-206/Trim47, exon 4 of 4)	11	116105752	116108119	2368	2	Trim47-206	2010	Trim47-206;Trim47-202;Trim47-201;Trim47-207;Trim47-203;Trim47-205;Trim47-204	Trim47;Trim47;Trim47;Trim47;Trim47;Trim47;Trim47	0;0;0;974;1631;1926;21101	TRUE	FALSE	FALSE	FALSE	FALSE	TRUE	FALSE	FALSE	FALSE	Exon	1	1	217333	ENSMUSG00000020773	conserved gene but different region	NA				NA							NA	TRUE	NRS
22910	cg27031191	rs6227298	8	115.699	2.54966	D	0	cis	8.30866	8.18631	0.122348	8.06396	turquoise	1	-5.24e-07	1.28e-06	-0.409948	0.682127	1.71e-06	2.17e-06	0.787133	0.431806	0.00140564	0.000635967	2.21023	0.0278191	-4.82e-05	2.19e-05	-2.20354	0.0282917	0.96033	Gm5357	Gm5357_Intergenic_upstream	8	116124431	116124480	116124431	116124432	8.11612	50	+	CGATTAATGCTGAGTGCGGGTGGAAAATGCACCCTCTCATTTGCTAACAC	Distal Intergenic	8	116489186	116491109	1924	1	Gm5357-201	-364706	NA	NA	NA	FALSE	TRUE	FALSE	FALSE	FALSE	FALSE	FALSE	FALSE	TRUE	Intergenic_upstream	15	15	384868	NA	mapped to different genes	NA				NA							NA	TRUE	NS
22911	cg03378541	rs37747773	19	21.9146	1.82016	D	1179	trans	5.75478	4.24309	1.51169	2.7314	turquoise	1	-1.69e-07	2.86e-06	-0.058965	0.953018	1.37e-06	4.86e-06	0.282889	0.77745	-0.000402705	0.00142364	-0.28287	0.777465	1.04e-05	4.9e-05	0.212551	0.831817	0.938371	Gm5357	Gm5357_Intergenic_upstream	8	116124399	116124448	116124447	116124448	8.11612	50	-	CAATTATGATTTTATTGCACCCACTGTGCTGACGATTAATGCTGAGTGCG	Distal Intergenic	8	116489186	116491109	1924	1	Gm5357-201	-364787	NA	NA	NA	FALSE	TRUE	FALSE	FALSE	FALSE	FALSE	FALSE	FALSE	TRUE	Intergenic_upstream	15	15	384868	NA	mapped to different genes	NA				NA							NA	TRUE	NS
22912	cg24424917	rs32434528	1	46.926	2.96104	D	1222	trans	131.656	104.536	27.1206	77.4152	turquoise	1	-4.79e-06	5.17e-06	-0.926651	0.354828	1.02e-05	8.78e-06	1.16122	0.246446	-0.00218749	0.00257247	-0.850346	0.395789	-3.65e-05	8.85e-05	-0.412205	0.680474	0.894287	Gm5357	Gm5357_Intergenic_upstream	8	116124432	116124481	116124480	116124481	8.11612	50	+	GATTAATGCTGAGTGCGGGTGGAAAATGCACCCTCTCATTTGCTAACACG	Distal Intergenic	8	116489186	116491109	1924	1	Gm5357-201	-364705	NA	NA	NA	FALSE	TRUE	FALSE	FALSE	FALSE	FALSE	FALSE	FALSE	TRUE	Intergenic_upstream	15	15	384868	NA	mapped to different genes	NA				NA							NA	TRUE	NS
22913	cg03298890	rs13478992	6	116.897	5.52649	D	1	cis	2.56478	0.311755	2.25302	-1.94127	cyan	14	-1.66e-05	6.08e-06	-2.72837	0.00672799	-2.02e-05	1.03e-05	-1.95557	0.0514138	0.00449869	0.00302706	1.48616	0.138254	-0.000156854	0.0001041	-1.50676	0.13289	0.93308	Tmcc1	Tmcc1_Exon	6	116134152	116134201	116134152	116134153	6.11613	50	-	CGCTGGTGCTGGAAGAGATGCTTCAAGCCTTGGCCAATCACGTTAATGTT	Exon (Tmcc1-202/Tmcc1, exon 3 of 6)	6	116018611	116193486	174876	2	Tmcc1-202	59285	Tmcc1-202;Tmcc1-201;Tmcc1-206;Tmcc1-204;Tmcc1-205;Tmcc1-212	Tmcc1;Tmcc1;Tmcc1;Tmcc1;Tmcc1;Tmcc1	0;0;0;-249;0;0	TRUE	FALSE	FALSE	FALSE	FALSE	TRUE	FALSE	FALSE	FALSE	Exon	1	3	330401	ENSMUSG00000030126	conserved gene and region	NA				NA							NA	TRUE	NRS
22914	cg24463112	rs29221520	5	12.255	-2.41176	B	408	trans	44.5912	40.3054	4.28578	36.0196	turquoise	1	-3.49e-06	3.69e-06	-0.945682	0.345047	-6.61e-06	6.27e-06	-1.05387	0.292761	-0.00504216	0.00183704	-2.74472	0.00640936	0.0001008	6.32e-05	1.59555	0.111609	0.924246	Plekha7	Plekha7_Exon	7	116148252	116148301	116148252	116148253	7.11615	50	+	CGCTTCTCCTGGGCCGACAGCCCCGTGCTGACTTCTTCAGCACTTTGTAA	Exon (Plekha7-219/Plekha7, exon 15 of 19)	7	116123485	116237812	114328	2	Plekha7-210	89511	Plekha7-210;Plekha7-203;Plekha7-201;Plekha7-205;Plekha7-202;Plekha7-207;Plekha7-206;Plekha7-219;Plekha7-213	Plekha7;Plekha7;Plekha7;Plekha7;Plekha7;Plekha7;Plekha7;Plekha7;Plekha7	0;0;0;0;0;0;0;0;0	TRUE	FALSE	FALSE	FALSE	FALSE	TRUE	TRUE	FALSE	FALSE	Exon	4	4	233765	ENSMUSG00000045659	conserved gene and region	7	116148129	116148307	179	*	179	12	0.586592	0.779956	0.0670391	1.78e-07	CpGisland	TRUE	Tr-P
22915	cg10783741	rs27285185	2	134.897	3.11646	D	789	trans	38.3092	36.2979	2.0113	34.2866	turquoise	1	5.64e-06	2.66e-06	2.11776	0.0349909	-9.95e-06	4.53e-06	-2.19904	0.0286136	-0.00215306	0.00132571	-1.62408	0.105374	7.01e-05	4.56e-05	1.53679	0.125366	0.955435	Plekha7	Plekha7_Exon	7	116148266	116148315	116148266	116148267	7.11615	50	+	CGACAGCCCCGTGCTGACTTCTTCAGCACTTTGTAAAGCACGTTGATCAA	Exon (Plekha7-219/Plekha7, exon 15 of 19)	7	116123485	116237812	114328	2	Plekha7-210	89497	Plekha7-210;Plekha7-203;Plekha7-201;Plekha7-205;Plekha7-202;Plekha7-207;Plekha7-206;Plekha7-219;Plekha7-213	Plekha7;Plekha7;Plekha7;Plekha7;Plekha7;Plekha7;Plekha7;Plekha7;Plekha7	0;0;0;0;0;0;0;0;0	TRUE	FALSE	FALSE	FALSE	FALSE	TRUE	TRUE	FALSE	FALSE	Exon	4	4	233765	ENSMUSG00000045659	conserved gene and region	7	116148129	116148307	179	*	179	12	0.586592	0.779956	0.0670391	1.78e-07	CpGisland	TRUE	Tr-P
22916	cg11857212	rs52344096	15	26.6233	2.62495	D	938	trans	2.2307	1.00657	1.22413	-0.217557	green	5	2.96e-05	4.83e-06	6.12789	2.7e-09	-2.17e-05	8.2e-06	-2.64596	0.0085615	-0.00370963	0.00240247	-1.54409	0.123587	-5.93e-05	8.26e-05	-0.717689	0.47349	0.860942	Plekha7	Plekha7_Exon	7	116148275	116148324	116148275	116148276	7.11615	50	-	CGTGCTGACTTCTTCAGCACTTTGTAAAGCACGTTGATCAAAGGTTCATT	Exon (Plekha7-219/Plekha7, exon 15 of 19)	7	116123485	116237812	114328	2	Plekha7-210	89488	Plekha7-210;Plekha7-203;Plekha7-201;Plekha7-205;Plekha7-202;Plekha7-207;Plekha7-206;Plekha7-219;Plekha7-213	Plekha7;Plekha7;Plekha7;Plekha7;Plekha7;Plekha7;Plekha7;Plekha7;Plekha7	0;0;0;0;0;0;0;0;0	TRUE	FALSE	FALSE	FALSE	FALSE	TRUE	TRUE	FALSE	FALSE	Exon	4	4	233765	ENSMUSG00000045659	conserved gene and region	7	116148129	116148307	179	*	179	12	0.586592	0.779956	0.0670391	1.78e-07	CpGisland	TRUE	Tr-P
22917	cg13889636	rs33627861	9	122.639	3.44227	D	284	trans	566.63	551.554	15.0762	536.478	turquoise	1	2.06e-06	5.78e-06	0.356997	0.721337	-7.2e-07	9.82e-06	-0.0732671	0.941641	-0.00456835	0.00287749	-1.58762	0.113393	4.06e-05	9.9e-05	0.41045	0.681759	0.853262	Plekha7	Plekha7_Exon	7	116148258	116148307	116148306	116148307	7.11615	50	+	TCCTGGGCCGACAGCCCCGTGCTGACTTCTTCAGCACTTTGTAAAGCACG	Exon (Plekha7-219/Plekha7, exon 15 of 19)	7	116123485	116237812	114328	2	Plekha7-210	89505	Plekha7-210;Plekha7-203;Plekha7-201;Plekha7-205;Plekha7-202;Plekha7-207;Plekha7-206;Plekha7-219;Plekha7-213	Plekha7;Plekha7;Plekha7;Plekha7;Plekha7;Plekha7;Plekha7;Plekha7;Plekha7	0;0;0;0;0;0;0;0;0	TRUE	FALSE	FALSE	FALSE	FALSE	TRUE	TRUE	FALSE	FALSE	Exon	4	4	233765	ENSMUSG00000045659	conserved gene and region	7	116148129	116148307	179	*	179	12	0.586592	0.779956	0.0670391	1.78e-07	CpGisland	TRUE	Tr-P
22918	cg02056765	rs33132295	8	116.277	-5.78761	B	0	cis	2.03144	0.159083	1.87236	-1.71328	grey	0	3.65e-05	3.08e-05	1.18593	0.236558	3.39e-05	5.23e-05	0.648002	0.517463	-0.0225719	0.0153298	-1.47242	0.141923	0.00133731	0.000527191	2.53667	0.0116816	0.602845	Gm5357	Gm5357_Intergenic_upstream	8	116165107	116165156	116165155	116165156	8.11617	50	-	GATTGTTTTTCTCTCGCAGTAGCCTGCTGCTACAAGAATTAAAACTGTCG	Distal Intergenic	8	116489186	116491109	1924	1	Gm5357-201	-324079	NA	NA	NA	FALSE	TRUE	FALSE	FALSE	FALSE	FALSE	FALSE	FALSE	TRUE	Intergenic_upstream	15	15	384868	NA	mapped to different genes	NA				NA							NA	TRUE	NS
22919	cg11019398	rs31553475	5	12.3304	2.21338	D	402	trans	785.424	782.368	3.05658	779.311	turquoise	1	-8.11e-06	4.96e-06	-1.63554	0.102951	1.86e-05	8.42e-06	2.20883	0.0279177	0.00489388	0.00246733	1.98348	0.0481964	-0.000105318	8.49e-05	-1.24121	0.215465	0.895847	Meis2	Meis2_Intergenic_upstream	2	116201327	116201376	116201375	116201376	2.1162	50	+	TTCTTTAACAAAGAGAACATTATTTCAGACTCTAACATTTCTGTCTGCCG	Distal Intergenic	2	115863064	116065839	202776	2	Meis2-206	-135488	NA	NA	NA	FALSE	TRUE	FALSE	FALSE	FALSE	FALSE	FALSE	FALSE	TRUE	Intergenic_upstream	5	97	17536	ENSMUSG00000027210	conserved gene and region	NA				NA							NA	TRUE	NS
22920	cg20614809	rs29741089	9	51.7131	2.52195	D	1024	trans	1471.43	1463.18	8.25864	1454.92	turquoise	1	2.59e-06	4.28e-06	0.60404	0.546258	3.6e-06	7.28e-06	0.495021	0.620936	0.00432024	0.0021319	2.02647	0.0435724	-0.000155227	7.33e-05	-2.11723	0.0350364	0.919899	Meis2	Meis2_Intergenic_upstream	2	116201412	116201461	116201460	116201461	2.1162	50	-	TGTCTAGTGAGCACAGATAATGTTCATTTTGTCTGGAAGACAGGTTGCCG	Distal Intergenic	2	115863064	116065839	202776	2	Meis2-205	-135622	NA	NA	NA	FALSE	TRUE	FALSE	FALSE	FALSE	FALSE	FALSE	FALSE	TRUE	Intergenic_upstream	5	97	17536	ENSMUSG00000027210	conserved gene and region	NA				NA							NA	TRUE	NS
22921	cg24411035	rs29541164	2	149.64	-2.22115	B	36	trans	6.47017	6.22729	0.242884	5.98441	turquoise	1	7.89e-07	5.62e-06	0.140329	0.888491	2.95e-05	9.55e-06	3.09114	0.00217492	0.00612113	0.00279719	2.18831	0.029393	-0.000102844	9.62e-05	-1.06912	0.285847	0.922334	Meis2	Meis2_Intergenic_upstream	2	116201598	116201647	116201646	116201647	2.1162	50	+	CTGTGATTAATTGCTAGCATAGATCAGCATTATGTCTTTCCAGTGAATCG	Distal Intergenic	2	115863064	116065839	202776	2	Meis2-206	-135759	NA	NA	NA	FALSE	TRUE	FALSE	FALSE	FALSE	FALSE	FALSE	FALSE	TRUE	Intergenic_upstream	5	97	17536	ENSMUSG00000027210	conserved gene and region	NA				NA							NA	TRUE	NS
22922	cg25714024	rs13482726	15	95.9497	2.87248	D	1818	trans	65.4522	35.4401	30.0121	5.42801	blue	2	-4.34e-06	7.47e-06	-0.581095	0.561598	-2.09e-05	1.27e-05	-1.64613	0.100751	2.95e-05	0.00371726	0.00792502	0.993682	-0.000193537	0.000127836	-1.51395	0.131058	0.886731	Meis2	Meis2_Intergenic_upstream	2	116213043	116213092	116213043	116213044	2.11621	50	+	CGTAAAGTGCTGAAATTTAATATGATGCTTTCAGTCAGTTTAATTGAAAT	Distal Intergenic	2	115863064	116065839	202776	2	Meis2-206	-147204	NA	NA	NA	FALSE	TRUE	FALSE	FALSE	FALSE	FALSE	FALSE	FALSE	TRUE	Intergenic_upstream	5	97	17536	ENSMUSG00000027210	conserved gene and region	NA				NA							NA	TRUE	NS
22923	cg05098623	rs27021474	11	103.728	2.69811	D	986	trans	73.0614	29.1599	43.9015	-14.7416	green	5	3.56e-05	2.66e-06	13.4052	1.24e-32	4.52e-06	4.51e-06	1.0021	0.317076	0.00420588	0.00132179	3.18197	0.00161105	-0.000150706	4.55e-05	-3.31541	0.00102372	0.0431924	Gm49337	Gm49337_Exon	4	116222337	116222386	116222337	116222338	4.11622	50	+	CGATGACGCAGACTGGAGGGAGGTGATGATGCCCTATTCGACAGAACTGA	Exon (Pik3r3-203/Pik3r3, exon 2 of 4)	4	116173384	116299841	126458	1	Gm49337-201	48953	Gm49337-201;Pik3r3-203;Pik3r3-201;Pik3r3-202	Gm49337;Pik3r3;Pik3r3;Pik3r3	0;0;0;0	TRUE	FALSE	FALSE	FALSE	FALSE	TRUE	TRUE	FALSE	FALSE	Exon	2	2		NA	mapped to different genes	4	116222284	116222376	93	*	93	9	0.591398	1.13723	0.0967742	4.92e-07	CpGisland	TRUE	NRS
22924	cg27050569	rs45749791	8	24.839	2.14179	D	518	trans	77.3021	70.8016	6.50056	64.301	turquoise	1	6.46e-06	1.54e-06	4.19609	3.55e-05	1.81e-06	2.62e-06	0.692166	0.489351	0.00219051	0.000766429	2.85808	0.00455067	-9.38e-05	2.64e-05	-3.55756	0.000432848	0.0492262	Gm49337	Gm49337_Exon	4	116222375	116222424	116222375	116222376	4.11622	50	-	CGACAGAACTGATATTTTATATTGAAATGGATCCTCCAGGTACTTGGGAG	Exon (Pik3r3-203/Pik3r3, exon 2 of 4)	4	116173384	116299841	126458	1	Gm49337-201	48991	Gm49337-201;Pik3r3-203;Pik3r3-201;Pik3r3-202	Gm49337;Pik3r3;Pik3r3;Pik3r3	0;0;0;0	TRUE	FALSE	FALSE	FALSE	FALSE	TRUE	TRUE	FALSE	FALSE	Exon	2	2		NA	mapped to different genes	4	116222284	116222376	93	*	93	9	0.591398	1.13723	0.0967742	4.92e-07	CpGisland	TRUE	NRS
22925	cg17239331	rs27021619	11	103.697	2.52355	D	1147	trans	92.4321	49.9838	42.4482	7.53559	green	5	6.87e-05	6.74e-06	10.1956	3.06e-21	-4.44e-06	1.14e-05	-0.387479	0.698668	0.00509096	0.00335366	1.51803	0.130025	-6.94e-05	0.000115332	-0.601536	0.547923	0.114915	Gpr88	Gpr88_Exon	3	116252459	116252508	116252459	116252460	3.11625	50	+	CGTTGCTGGTGGTCTGCAGCTTTCGGAAGGACGACACGAGATAGATGACC	Promoter (<=1kb)	3	116249654	116253503	3850	2	Gpr88-201	995	Gpr88-201;Gpr88-202;Gpr88-203	Gpr88;Gpr88;Gpr88	0;581;955	TRUE	FALSE	TRUE	FALSE	FALSE	TRUE	FALSE	FALSE	FALSE	Exon	1	1	64378	ENSMUSG00000068696	conserved gene and region	3	116251524	116252638	1115	*	1115	122	0.713901	0.861151	0.109417	1.54e-97	CpGisland	TRUE	Pr-B
22926	cg02243284	rs6288047	17	91.5791	-2.66372	B	672	trans	50.7023	47.2051	3.49726	43.7078	turquoise	1	-2.72e-06	2.91e-06	-0.934801	0.350619	1.48e-06	4.94e-06	0.300029	0.764356	0.000793054	0.00144782	0.547756	0.584254	-0.000108379	4.98e-05	-2.17669	0.030258	0.93811	Exoc7	Exoc7_Exon	11	116293277	116293326	116293277	116293278	11.1163	50	+	CGGGGGTCTAAAGGAATATTGTATGTGTCCCCAAGAACTACGGAGTGAAA	Exon (Exoc7-201/Exoc7, exon 13 of 20)	11	116288001	116306734	18734	2	Exoc7-201	13408	Exoc7-201;Exoc7-202;Exoc7-203;Exoc7-208;Exoc7-209;Exoc7-210;Exoc7-207;Exoc7-205	Exoc7;Exoc7;Exoc7;Exoc7;Exoc7;Exoc7;Exoc7;Exoc7	0;0;0;0;-2797;-1807;0;0	TRUE	FALSE	FALSE	FALSE	FALSE	TRUE	TRUE	FALSE	FALSE	Exon	3	3	53413	ENSMUSG00000020792	conserved gene and region	NA				NA							NA	TRUE	Tr-S
22927	cg00989341	rs48554492	11	115.62	-5.1422	B	1	cis	0.418455	0.0388735	0.379581	-0.340708	grey	0	1.41e-05	3.87e-06	3.65011	0.000307526	-9.06e-06	6.58e-06	-1.37748	0.169359	0.00445145	0.00192713	2.30988	0.0215514	-0.000161662	6.63e-05	-2.4393	0.0152764	0.917399	Exoc7	Exoc7_Exon	11	116293269	116293318	116293317	116293318	11.1163	50	-	GCTTACCTCGGGGGTCTAAAGGAATATTGTATGTGTCCCCAAGAACTACG	Exon (Exoc7-201/Exoc7, exon 13 of 20)	11	116288001	116306734	18734	2	Exoc7-201	13416	Exoc7-201;Exoc7-202;Exoc7-203;Exoc7-208;Exoc7-209;Exoc7-210;Exoc7-207;Exoc7-205	Exoc7;Exoc7;Exoc7;Exoc7;Exoc7;Exoc7;Exoc7;Exoc7	0;0;0;0;-2789;-1799;0;0	TRUE	FALSE	FALSE	FALSE	FALSE	TRUE	TRUE	FALSE	FALSE	Exon	3	3	53413	ENSMUSG00000020792	conserved gene but different region	NA				NA							NA	TRUE	Tr-S
22928	cg25466955	rs36365158	5	116.413	2.5692	D	1085	trans	98.3796	52.3373	46.0423	6.29502	lightgreen	18	3.69e-05	4.22e-06	8.75202	1.37e-16	-4.53e-06	7.16e-06	-0.63206	0.527814	0.00374914	0.00209787	1.78712	0.0748955	-7.59e-05	7.21e-05	-1.05256	0.293361	0.0633375	Isl1	Isl1_Intergenic_downstream	13	116294069	116294118	116294069	116294070	13.1163	50	-	CGAGCCACCAGCTCTGTCTAGACTCGCGACCTCACAAGTCAAGCGCCTTG	Distal Intergenic	13	116299395	116303351	3957	2	Isl1-203	9282	Isl1-201	Isl1	0	FALSE	TRUE	FALSE	FALSE	FALSE	FALSE	FALSE	FALSE	TRUE	Intergenic_downstream	3	14	16392	ENSMUSG00000042258	conserved gene and region	13	116293973	116294113	141	*	141	15	0.687943	0.9	0.106383	3.57e-12	CpGisland	TRUE	Hc-P
22929	cg18223258	rs29245076	13	112.768	1.66215	D	4	cis	53.5754	40.4902	13.0852	27.405	lightgreen	18	3.93e-05	5.35e-06	7.33647	1.93e-12	-7.26e-06	9.1e-06	-0.798392	0.425254	0.00437912	0.00266501	1.64319	0.101357	-0.000122992	9.16e-05	-1.34198	0.180583	0.0542023	Isl1	Isl1_Intergenic_downstream	13	116294093	116294142	116294093	116294094	13.1163	50	+	CGCGACCTCACAAGTCAAGCGCCTTGTTTGGATTAGCCCTCCAGATCTGC	Distal Intergenic	13	116299395	116303351	3957	2	Isl1-203	9209	Isl1-201	Isl1	0	FALSE	TRUE	FALSE	FALSE	FALSE	FALSE	FALSE	FALSE	TRUE	Intergenic_downstream	3	14	16392	ENSMUSG00000042258	conserved gene and region	NA				NA							NA	TRUE	Hc-P
22930	cg13156753	rs52001898	5	52.9173	-2.03708	B	903	trans	2.05097	0.8508	1.20017	-0.349369	green	5	1.65e-05	4.47e-06	3.69661	0.000258302	-1.07e-05	7.6e-06	-1.40776	0.160203	-0.00162637	0.00222601	-0.730618	0.465564	-1.48e-06	7.66e-05	-0.0193756	0.984554	0.875763	Exoc7	Exoc7_Exon	11	116297611	116297660	116297659	116297660	11.1163	50	-	TAGACCATGCTGGGAATACTGTTTCAGAAGGTTCTGAGCCTTACGGATCG	Exon (Exoc7-201/Exoc7, exon 7 of 20)	11	116288001	116306734	18734	2	Exoc7-201	9074	Exoc7-201;Exoc7-202;Exoc7-203;Exoc7-208;Exoc7-207;Exoc7-205	Exoc7;Exoc7;Exoc7;Exoc7;Exoc7;Exoc7	0;0;0;0;0;0	TRUE	FALSE	FALSE	FALSE	FALSE	TRUE	TRUE	FALSE	FALSE	Exon	3	3	53413	ENSMUSG00000020792	conserved gene and region	NA				NA							NA	TRUE	Tr-S
22931	cg24469733	rs6316705	13	115.929	2.98356	D	0	cis	2.59676	1.9055	0.691256	1.21425	turquoise	1	-9.03e-06	1.76e-05	-0.514034	0.607594	4.68e-05	2.99e-05	1.56861	0.117759	0.00506669	0.00874732	0.579227	0.562856	-0.0004862	0.00030082	-1.61625	0.107057	0.629234	Isl1	Isl1_threeUTR	13	116298662	116298711	116298662	116298663	13.1163	50	+	CGAGACGCTTGTGGCAAAATAGAGGTAACCTTGTTGCAATGCTTTATAAG	3' UTR	13	116298281	116309689	11409	2	Isl1-201	10978	Isl1-201;Isl1-202;Isl1-203;Isl1-204	Isl1;Isl1;Isl1;Isl1	0;0;0;0	TRUE	FALSE	FALSE	FALSE	TRUE	TRUE	FALSE	FALSE	FALSE	threeUTR	2	14	16392	ENSMUSG00000042258	conserved gene and region	NA				NA							NA	TRUE	Hc-P
22932	cg24288746	rs6316705	13	115.929	2.95944	D	0	cis	4.9101	4.47831	0.431787	4.04652	turquoise	1	2.3e-05	1.93e-05	1.19187	0.234224	3.61e-05	3.27e-05	1.10277	0.270983	0.0050322	0.00958591	0.524957	0.599988	-0.000294114	0.000329659	-0.892176	0.372991	0.704657	Isl1	Isl1_threeUTR	13	116298667	116298716	116298667	116298668	13.1163	50	-	CGCTTGTGGCAAAATAGAGGTAACCTTGTTGCAATGCTTTATAAGTTGGT	3' UTR	13	116298281	116309689	11409	2	Isl1-201	10973	Isl1-201;Isl1-202;Isl1-203;Isl1-204	Isl1;Isl1;Isl1;Isl1	0;0;0;0	TRUE	FALSE	FALSE	FALSE	TRUE	TRUE	FALSE	FALSE	FALSE	threeUTR	2	14	16392	ENSMUSG00000042258	conserved gene and region	NA				NA							NA	TRUE	Hc-P
22933	cg09726978	rs37325528	8	113.707	2.39761	D	955	trans	80.1648	43.1286	37.0362	6.09245	blue	2	-2.84e-05	1.16e-05	-2.4396	0.0152639	-8.51e-06	1.98e-05	-0.430785	0.666924	-0.00933359	0.00578782	-1.61263	0.107843	-0.000144346	0.000199043	-0.725203	0.468875	0.751495	Gm13991	Gm13991_Intergenic_downstream	2	116299743	116299792	116299791	116299792	2.1163	50	+	ATAATTTTCCTTCTTGCATGGTGTAATTTCATATAGCTCAAATGAACTCG	Distal Intergenic	2	116527843	116528490	648	2	Gm13991-201	228698	NA	NA	NA	FALSE	TRUE	FALSE	FALSE	FALSE	FALSE	FALSE	FALSE	TRUE	Intergenic_downstream	14	20	433464	NA	mapped to different genes	NA				NA							NA	TRUE	NS
22934	cg16270526	rs27942036	2	75.1329	-3.0045	B	1629	trans	114.624	64.62	50.0042	14.6159	blue	2	0.000146118	1.73e-05	8.47028	9.98e-16	-1.1e-05	2.93e-05	-0.376963	0.706459	0.0354011	0.00858584	4.1232	4.8e-05	-0.00110888	0.000295266	-3.75552	0.000206567	0.44048	Isl1	Isl1_Exon	13	116303065	116303114	116303113	116303114	13.1163	50	+	TGCTGCTGGAGTTGCTTCATCATGATGCTTCGCTTCTTGTCCTTGCACCG	Exon (Isl1-201/Isl1, exon 4 of 6)	13	116298281	116309689	11409	2	Isl1-201	6575	Isl1-201;Isl1-202;Isl1-203;Isl1-204;Isl1-205	Isl1;Isl1;Isl1;Isl1;Isl1	0;0;0;0;0	TRUE	FALSE	FALSE	FALSE	FALSE	TRUE	FALSE	FALSE	FALSE	Exon	7	14	16392	ENSMUSG00000042258	conserved gene and region	13	116303095	116303375	281	*	281	20	0.6121	0.761518	0.0711744	1.28e-12	CpGisland	TRUE	Hc-P
22935	cg12765427	rs29819000	13	59.7042	3.0872	D	57	trans	14.8271	3.32983	11.4973	-8.16744	lightgreen	18	8.17e-05	1.36e-05	5.99304	5.71e-09	3.29e-05	2.31e-05	1.42149	0.156181	0.0264548	0.00678169	3.90091	0.000117551	-0.000752998	0.000233222	-3.22868	0.00137692	0.232245	Isl1	Isl1_Exon	13	116308306	116308355	116308354	116308355	13.1163	50	+	ATCCCTAACAAAGCATGTACAGCTCTCGTCCAAATACTGATTACACTCCG	Exon (Isl1-201/Isl1, exon 2 of 6)	13	116298281	116309689	11409	2	Isl1-201	1334	Isl1-201;Isl1-202;Isl1-203;Isl1-204;Isl1-205	Isl1;Isl1;Isl1;Isl1;Isl1	0;0;0;0;0	TRUE	FALSE	FALSE	FALSE	FALSE	TRUE	FALSE	FALSE	FALSE	Exon	7	14	16392	ENSMUSG00000042258	conserved gene and region	NA				NA							NA	TRUE	Hc-P
22936	cg08525042	rs29536628	13	91.6449	-1.79153	B	25	trans	1040.81	1034.79	6.01673	1028.78	turquoise	1	-9.49e-06	8.76e-06	-1.08349	0.279435	-1.03e-05	1.49e-05	-0.689666	0.49092	-0.00999864	0.00435825	-2.29419	0.0224481	0.000197217	0.00014988	1.31583	0.189202	0.101056	Isl1	Isl1_Exon	13	116308390	116308439	116308390	116308391	13.1163	50	+	CGGAGAAACCCTCAGAATATACTGATCGTGAATCTGATTGCCGCAACCAA	Exon (Isl1-201/Isl1, exon 2 of 6)	13	116298281	116309689	11409	2	Isl1-201	1250	Isl1-201;Isl1-202;Isl1-204;Isl1-205	Isl1;Isl1;Isl1;Isl1	0;0;0;0	TRUE	FALSE	FALSE	FALSE	FALSE	TRUE	FALSE	FALSE	FALSE	Exon	7	14	16392	ENSMUSG00000042258	conserved gene and region	NA				NA							NA	TRUE	Hc-P
22937	cg26726683	rs52562350	17	21.6862	2.67937	D	357	trans	255.845	253.685	2.15973	251.526	turquoise	1	7.21e-06	3.98e-06	1.81393	0.0706553	1.25e-05	6.76e-06	1.84314	0.0662634	0.00490849	0.00197916	2.48009	0.0136657	-0.000181394	6.81e-05	-2.66509	0.00809996	0.0542177	Isl1	Isl1_Exon	13	116308368	116308417	116308416	116308417	13.1163	50	+	ATGCCGCATGCCATTCCAAATCCGGAGAAACCCTCAGAATATACTGATCG	Exon (Isl1-201/Isl1, exon 2 of 6)	13	116298281	116309689	11409	2	Isl1-201	1272	Isl1-201;Isl1-202;Isl1-204;Isl1-205	Isl1;Isl1;Isl1;Isl1	0;0;0;0	TRUE	FALSE	FALSE	FALSE	FALSE	TRUE	FALSE	FALSE	FALSE	Exon	7	14	16392	ENSMUSG00000042258	conserved gene and region	NA				NA							NA	TRUE	Hc-P
22938	cg00069876	rs29819000	13	59.7042	2.71644	D	57	trans	19.1016	16.9538	2.14775	14.8061	turquoise	1	5.76e-05	1.78e-05	3.23108	0.00136577	3.61e-05	3.03e-05	1.19205	0.234152	0.0221436	0.00887531	2.49497	0.0131169	-0.000846166	0.000305221	-2.77231	0.0059028	0.235283	Isl1	Isl1_Exon	13	116308431	116308480	116308431	116308432	13.1163	50	+	CGCAACCAACACATAGGGAAATCAGACGTTTTTCTGAAATGAAAATAAAT	Exon (Isl1-201/Isl1, exon 2 of 6)	13	116298281	116309689	11409	2	Isl1-201	1209	Isl1-201;Isl1-202;Isl1-204;Isl1-205	Isl1;Isl1;Isl1;Isl1	0;0;0;0	TRUE	FALSE	FALSE	FALSE	FALSE	TRUE	TRUE	FALSE	FALSE	Exon	7	14	16392	ENSMUSG00000042258	conserved gene and region	NA				NA							NA	TRUE	Hc-P
22939	cg23247491	rs6316136	4	143.37	2.34553	D	1216	trans	55.6717	51.4691	4.20261	47.2664	turquoise	1	1.41e-05	3.77e-06	3.72882	0.000228675	7.3e-06	6.41e-06	1.13985	0.255229	0.00629312	0.00187659	3.35348	0.000897022	-0.000180422	6.45e-05	-2.79568	0.00550213	0.0562991	Isl1	Isl1_Exon	13	116308409	116308458	116308457	116308458	13.1163	50	+	TACTGATCGTGAATCTGATTGCCGCAACCAACACATAGGGAAATCAGACG	Exon (Isl1-201/Isl1, exon 2 of 6)	13	116298281	116309689	11409	2	Isl1-201	1231	Isl1-201;Isl1-202;Isl1-204;Isl1-205	Isl1;Isl1;Isl1;Isl1	0;0;0;0	TRUE	FALSE	FALSE	FALSE	FALSE	TRUE	FALSE	FALSE	FALSE	Exon	7	14	16392	ENSMUSG00000042258	conserved gene and region	NA				NA							NA	TRUE	Hc-P
22940	cg15075184	rs52562350	17	21.6862	3.06426	D	357	trans	23.7491	8.21826	15.5308	-7.31258	lightgreen	18	6.09e-05	7.03e-06	8.67121	2.44e-16	6.55e-06	1.19e-05	0.54877	0.583558	0.0138354	0.0034983	3.95489	9.49e-05	-0.000275436	0.000120306	-2.28946	0.0227247	0.0966102	Isl1	Isl1_Intron	13	116308485	116308534	116308533	116308534	13.1163	50	+	GATTGACTAACCGTTTACTTCCTACAGAGATAAACACACTTTTAGTGTCG	Intron (Isl1-201/Isl1, intron 1 of 5)	13	116298281	116309689	11409	2	Isl1-201	1155	Isl1-201;Isl1-202;Isl1-204;Isl1-205	Isl1;Isl1;Isl1;Isl1	0;0;0;0	TRUE	FALSE	FALSE	FALSE	FALSE	FALSE	TRUE	FALSE	FALSE	Intron	1	14	16392	ENSMUSG00000042258	conserved gene and region	NA				NA							NA	TRUE	Hc-P
22941	cg16744551	rs36365158	5	116.413	2.31986	D	1085	trans	242.332	141.587	100.745	40.8423	lightgreen	18	8.98e-05	8.94e-06	10.0368	1.04e-20	-5.78e-06	1.52e-05	-0.38051	0.703827	0.00926563	0.00445192	2.08127	0.0382298	-0.000206378	0.000153101	-1.34799	0.178646	0.114993	Isl1	Isl1_fiveUTR	13	116309680	116309729	116309728	116309729	13.1163	50	-	TTACTCAAACTTCTCTGCTCCAACTCAGCTCCATCGCCATTGGTCTGACG	Promoter (<=1kb)	13	116298281	116309689	11409	2	Isl1-201	0	Isl1-201;Isl1-202;Isl1-204;Isl1-205	Isl1;Isl1;Isl1;Isl1	0;0;0;0	TRUE	FALSE	TRUE	TRUE	FALSE	TRUE	FALSE	FALSE	FALSE	fiveUTR	1	14	16392	ENSMUSG00000042258	mapped to different genes	13	116309714	116310302	589	*	589	68	0.689304	0.972136	0.11545	2.02e-56	CpGisland	TRUE	Pr-B
22942	cg05730868	rs30607904	3	129.506	2.44437	D	148	trans	9.91557	8.67495	1.24062	7.43433	turquoise	1	2.74e-06	2.83e-06	0.968093	0.333753	3.99e-07	4.8e-06	0.083075	0.933846	0.00225524	0.00140685	1.60305	0.109943	-1.01e-05	4.84e-05	-0.209535	0.834168	0.826127	Mast2	Mast2_Exon	4	116309865	116309914	116309865	116309866	4.11631	50	+	CGAATGGCCCGCAGGGTGAAGCCATACTTCTTGCCAGCTCGGTGGATGAT	Exon (Mast2-217/Mast2, exon 22 of 26)	4	116306762	116371732	64971	2	Mast2-217	61818	Mast2-217;Mast2-216;Mast2-202;Mast2-201;Mast2-203;Mast2-204;Mast2-208;Mast2-209;Mast2-213;Mast2-206;Mast2-215	Mast2;Mast2;Mast2;Mast2;Mast2;Mast2;Mast2;Mast2;Mast2;Mast2;Mast2	0;0;0;0;0;0;-660;0;0;6162;7846	TRUE	FALSE	FALSE	FALSE	FALSE	TRUE	FALSE	FALSE	FALSE	Exon	2	2	17776	ENSMUSG00000003810	conserved gene and region	NA				NA							NA	TRUE	Tr-S
22943	cg13932370	rs13483639	19	44.1914	-2.20143	B	944	trans	26.9822	21.4249	5.5573	15.8676	blue	2	4.34e-05	9.92e-06	4.37708	1.65e-05	-3.77e-05	1.69e-05	-2.23808	0.0259259	-0.00202707	0.00493829	-0.41048	0.681737	-4.23e-05	0.000169827	-0.248961	0.803556	0.482928	Ptprb	Ptprb_Intron	10	116310748	116310797	116310748	116310749	10.1163	50	-	CGGATGTACAAAGGATTGACTGTTTTGTTTTCTGGCTCAGAAAGATTAGA	Intron (Ptprb-202/Ptprb, intron 4 of 7)	10	116275523	116319921	44399	1	Ptprb-202	35225	Ptprb-202;Ptprb-203;Ptprb-201	Ptprb;Ptprb;Ptprb	0;0;0	TRUE	FALSE	FALSE	FALSE	FALSE	FALSE	TRUE	FALSE	FALSE	Intron	1	1	19263	ENSMUSG00000020154	conserved gene and region	NA				NA							NA	TRUE	NRS
22944	cg00719175	rs33097889	8	116.51	6.48092	D	0	cis	8.65284	3.45442	5.19842	-1.744	green	5	4.9e-05	1.35e-05	3.62061	0.000343191	-2.8e-05	2.3e-05	-1.21507	0.225264	-0.00618249	0.00674134	-0.917102	0.359802	0.000181777	0.000231834	0.784082	0.433591	0.828472	Gm5357	Gm5357_Intergenic_upstream	8	116315660	116315709	116315660	116315661	8.11632	50	-	CGTTGACATGTGCATTTCTAAATAATTTCAGGATGTCAACCTGAATAGAC	Distal Intergenic	8	116489186	116491109	1924	1	Gm5357-201	-173526	NA	NA	NA	FALSE	TRUE	FALSE	FALSE	FALSE	FALSE	FALSE	FALSE	TRUE	Intergenic_upstream	15	15	384868	NA	mapped to different genes	NA				NA							NA	TRUE	NS
22945	cg22573260	rs33132295	8	116.277	-5.95733	B	0	cis	1.24321	0.357349	0.88586	-0.528511	turquoise	1	1.09e-05	1.33e-05	0.817499	0.414271	2.12e-05	2.26e-05	0.939568	0.34817	-0.00454334	0.00660959	-0.687387	0.492353	0.000170055	0.000227303	0.748143	0.454941	0.777712	Gm5357	Gm5357_Intergenic_upstream	8	116315731	116315780	116315779	116315780	8.11632	50	+	TATCTTTGACAACTTTGCCAGCTAATTTCCTATTTATATGTACCAAACCG	Distal Intergenic	8	116489186	116491109	1924	1	Gm5357-201	-173406	NA	NA	NA	FALSE	TRUE	FALSE	FALSE	FALSE	FALSE	FALSE	FALSE	TRUE	Intergenic_upstream	15	15	384868	NA	mapped to different genes	NA				NA							NA	TRUE	NS
22946	cg12126232	rs48770904	9	32.5978	2.33173	D	1005	trans	43.2957	15.0533	28.2423	-13.189	turquoise	1	-2e-06	6.08e-06	-0.328759	0.74256	-5.48e-06	1.03e-05	-0.531189	0.595668	-0.000148069	0.00302374	-0.0489688	0.960976	7.93e-06	0.000103986	0.0763	0.93923	0.887382	Gm13991	Gm13991_Intergenic_downstream	2	116320116	116320165	116320116	116320117	2.11632	50	-	CGATTAGAGAATAGGCCCCTTTTGATTTTAGAAATCTTTCCTGTGAGGAT	Distal Intergenic	2	116527843	116528490	648	2	Gm13991-201	208374	NA	NA	NA	FALSE	TRUE	FALSE	FALSE	FALSE	FALSE	FALSE	FALSE	TRUE	Intergenic_downstream	14	20	433464	NA	mapped to different genes	NA				NA							NA	TRUE	NS
22947	cg26980159	rs30927136	12	116.685	3.32442	D	1122	trans	22.4248	15.5853	6.83957	8.74569	turquoise	1	-2.07e-05	7.23e-06	-2.85604	0.00457918	-3.46e-05	1.23e-05	-2.81238	0.00523126	-0.0104339	0.00360042	-2.89796	0.0040237	-4.13e-06	0.000123818	-0.033345	0.973421	0.853752	Mast2	Mast2_Exon	4	116322331	116322380	116322331	116322332	4.11632	50	-	CGAGATTTATCCAGGCAGTCTCGGGCCATCTCAATCACCTGATGATGAAT	Exon (Mast2-217/Mast2, exon 7 of 26)	4	116306762	116371732	64971	2	Mast2-217	49352	Mast2-217;Mast2-216;Mast2-202;Mast2-201;Mast2-203;Mast2-204;Mast2-215;Mast2-212;Mast2-207;Mast2-205	Mast2;Mast2;Mast2;Mast2;Mast2;Mast2;Mast2;Mast2;Mast2;Mast2	0;0;0;0;0;0;-4571;0;0;83606	TRUE	FALSE	FALSE	FALSE	FALSE	TRUE	FALSE	FALSE	FALSE	Exon	2	2	17776	ENSMUSG00000003810	conserved gene and region	NA				NA							NA	TRUE	Tr-S
22948	cg22249391	rs31983590	1	45.5988	2.54882	D	265	trans	64.5964	11.3041	53.2923	-41.9882	lightgreen	18	-2.43e-05	1.04e-05	-2.3335	0.0202607	2.7e-06	1.77e-05	0.152177	0.879146	-0.00160253	0.00518951	-0.308802	0.75768	-8.88e-05	0.000178467	-0.497408	0.619254	0.732896	Gm13991	Gm13991_Intergenic_downstream	2	116322476	116322525	116322476	116322477	2.11632	50	-	CGTCAGGAGCTGTGAATTTTAGTGCGAATTAAAGTAAGGCTAATTCTGCA	Distal Intergenic	2	116527843	116528490	648	2	Gm13991-201	206014	NA	NA	NA	FALSE	TRUE	FALSE	FALSE	FALSE	FALSE	FALSE	FALSE	TRUE	Intergenic_downstream	14	20	433464	NA	mapped to different genes	NA				NA							NA	TRUE	NS
22949	cg21954633	rs33507317	17	43.0981	-2.14141	B	1970	trans	19.9787	12.762	7.21676	5.54519	turquoise	1	-1.03e-05	2.32e-06	-4.4378	1.27e-05	1.08e-05	3.95e-06	2.72311	0.00683347	0.000379523	0.00115687	0.328059	0.743088	-1.85e-05	3.98e-05	-0.465042	0.642228	0.954917	Gm13991	Gm13991_Intergenic_downstream	2	116322452	116322501	116322500	116322501	2.11632	50	-	GGAAATTTCTTTTTCCCATTTCCTCGTCAGGAGCTGTGAATTTTAGTGCG	Distal Intergenic	2	116527843	116528490	648	2	Gm13991-201	206038	NA	NA	NA	FALSE	TRUE	FALSE	FALSE	FALSE	FALSE	FALSE	FALSE	TRUE	Intergenic_downstream	14	20	433464	NA	mapped to different genes	NA				NA							NA	TRUE	NS
22950	cg20562817	rs29909458	13	93.0939	1.78698	D	1568	trans	705.642	703.043	2.59871	700.444	turquoise	1	-2.41e-06	4.01e-06	-0.600203	0.548809	1.68e-05	6.82e-06	2.46683	0.0141721	0.00444958	0.00199675	2.22841	0.0265701	-0.000120446	6.87e-05	-1.75402	0.0804144	0.921691	Gm13991	Gm13991_Intergenic_downstream	2	116322613	116322662	116322613	116322614	2.11632	50	-	CGACTGACAGAAAAATACCGACCATGACAAGAAAAAAGAACATAATGTCC	Distal Intergenic	2	116527843	116528490	648	2	Gm13991-201	205877	NA	NA	NA	FALSE	TRUE	FALSE	FALSE	FALSE	FALSE	FALSE	FALSE	TRUE	Intergenic_downstream	14	20	433464	NA	mapped to different genes	NA				NA							NA	TRUE	NS
22951	cg09702366	rs28271895	2	114.159	-3.44555	B	1	cis	2.56232	0.282782	2.27953	-1.99675	grey	0	8.48e-06	5.95e-06	1.42338	0.155632	4.56e-06	1.01e-05	0.451006	0.6523	-0.00133162	0.00296371	-0.449308	0.653523	0.000100408	0.000101922	0.985145	0.325321	0.864099	Gm13991	Gm13991_Intergenic_downstream	2	116322583	116322632	116322631	116322632	2.11632	50	-	TAGCTTCTTCTTGCTGAGTGCAGCCTTTGCCGACTGACAGAAAAATACCG	Distal Intergenic	2	116527843	116528490	648	2	Gm13991-201	205907	NA	NA	NA	FALSE	TRUE	FALSE	FALSE	FALSE	FALSE	FALSE	FALSE	TRUE	Intergenic_downstream	14	20	433464	NA	mapped to different genes	NA				NA							NA	TRUE	NS
22952	cg16688385	rs30523270	9	64.6225	2.4592	D	1037	trans	86.7131	5.65949	81.0536	-75.3941	cyan	14	-3.62e-05	7.93e-06	-4.56994	7.05e-06	-7.22e-06	1.35e-05	-0.535864	0.592437	-0.000908021	0.00394731	-0.230035	0.818216	-0.000298947	0.000135748	-2.20222	0.0283857	0.897984	Gm13991	Gm13991_Intergenic_downstream	2	116324005	116324054	116324053	116324054	2.11632	50	+	GCCACATTGACAGATGAAAACTCCTTCTAAAAATGTCATTTGAGTGCTCG	Distal Intergenic	2	116527843	116528490	648	2	Gm13991-201	204436	NA	NA	NA	FALSE	TRUE	FALSE	FALSE	FALSE	FALSE	FALSE	FALSE	TRUE	Intergenic_downstream	14	20	433464	NA	mapped to different genes	NA				NA							NA	TRUE	NS
22953	cg10179392	rs13478535	5	132.03	1.7935	D	522	trans	632.408	631.138	1.2701	629.867	turquoise	1	-3.22e-05	1.3e-05	-2.48717	0.0134021	2.78e-05	2.2e-05	1.26072	0.208359	0.0103013	0.00645088	1.59688	0.111312	-0.000664629	0.000221845	-2.99591	0.00295702	0.723892	Gm13991	Gm13991_Intergenic_downstream	2	116324225	116324274	116324225	116324226	2.11632	50	-	CGAAAATCAATTATAGTAACTATTTAGAAATGTAAAGGAAAGGCAGTAAA	Distal Intergenic	2	116527843	116528490	648	2	Gm13991-201	204265	NA	NA	NA	FALSE	TRUE	FALSE	FALSE	FALSE	FALSE	FALSE	FALSE	TRUE	Intergenic_downstream	14	20	433464	NA	mapped to different genes	NA				NA							NA	TRUE	NS
22954	cg23488433	UNC050233090	5	139.528	2.40258	D	530	trans	8.84499	2.86595	5.97904	-3.11309	turquoise	1	-9.18e-06	3.93e-06	-2.33563	0.0201481	1.51e-06	6.68e-06	0.225624	0.821643	-0.000784473	0.00195622	-0.401014	0.688686	-3.46e-05	6.73e-05	-0.514172	0.607498	0.889257	Gm13991	Gm13991_Intergenic_downstream	2	116324435	116324484	116324435	116324436	2.11632	50	+	CGGGGCCATGAAAGTGGTTTATGTTTGAAATGTATCAGCTGGAAAGTACT	Distal Intergenic	2	116527843	116528490	648	2	Gm13991-201	204006	NA	NA	NA	FALSE	TRUE	FALSE	FALSE	FALSE	FALSE	FALSE	FALSE	TRUE	Intergenic_downstream	14	20	433464	NA	mapped to different genes	NA				NA							NA	TRUE	NS
22955	cg05866404	rs4140265	12	113.316	4.13137	D	1467	trans	4.29185	3.1405	1.15135	1.98915	turquoise	1	-9.21e-06	3.53e-06	-2.60686	0.00957936	5.46e-07	6e-06	0.0910117	0.927542	-0.00331046	0.00175812	-1.88295	0.0606433	0.000146681	6.05e-05	2.42602	0.0158359	0.910122	Gm13991	Gm13991_Intergenic_downstream	2	116324595	116324644	116324595	116324596	2.11632	50	-	CGCGTGCTGAGCCTTTAATTGGGTTTTTAATTTTCCAGGCCATCTGACAA	Distal Intergenic	2	116527843	116528490	648	2	Gm13991-201	203895	NA	NA	NA	FALSE	TRUE	FALSE	FALSE	FALSE	FALSE	FALSE	FALSE	TRUE	Intergenic_downstream	14	20	433464	NA	mapped to different genes	NA				NA							NA	TRUE	NS
22956	cg22330399	rs36418720	19	58.7157	-2.35287	B	2173	trans	0.119741	0.0180249	0.101716	-0.0836909	grey	0	8.58e-06	8.21e-06	1.04598	0.296387	-1.23e-05	1.39e-05	-0.882769	0.378045	-0.00854355	0.00408442	-2.09174	0.0372752	0.000226517	0.000140463	1.61264	0.107839	0.80814	Gm13991	Gm13991_Intergenic_downstream	2	116324597	116324646	116324597	116324598	2.11632	50	-	CGTGCTGAGCCTTTAATTGGGTTTTTAATTTTCCAGGCCATCTGACAATA	Distal Intergenic	2	116527843	116528490	648	2	Gm13991-201	203893	NA	NA	NA	FALSE	TRUE	FALSE	FALSE	FALSE	FALSE	FALSE	FALSE	TRUE	Intergenic_downstream	14	20	433464	NA	mapped to different genes	NA				NA							NA	TRUE	NS
22957	cg23141081	rs13481484	12	60.3827	3.21551	D	603	trans	34.8583	26.2147	8.64362	17.571	turquoise	1	3.99e-05	6.43e-06	6.20595	1.74e-09	-4.03e-05	1.09e-05	-3.69044	0.000264384	-0.00647406	0.00319844	-2.02413	0.043814	9.07e-05	0.000109994	0.82454	0.410267	0.880601	Pik3c2a	Pik3c2a_Exon	7	116350810	116350859	116350858	116350859	7.11635	50	+	CTTATCAAGTTGTAGGCCTGACAGCAGAGGTCCACAAACAACTGAAAACG	Exon (Pik3c2a-201/Pik3c2a, exon 25 of 33)	7	116337265	116443449	106185	2	Pik3c2a-201	92590	Pik3c2a-201;Pik3c2a-206;Pik3c2a-204	Pik3c2a;Pik3c2a;Pik3c2a	0;0;0	TRUE	FALSE	FALSE	FALSE	FALSE	TRUE	TRUE	FALSE	FALSE	Exon	2	2	18704	ENSMUSG00000030660	conserved gene and region	NA				NA							NA	TRUE	Tr-S
22958	cg15763339	rs33494411	1	133.157	2.6542	D	989	trans	494.495	487.855	6.63993	481.215	turquoise	1	-8.24e-06	2.46e-06	-3.35417	0.000894882	-2.8e-06	4.17e-06	-0.669905	0.503417	0.000394077	0.00122266	0.32231	0.747435	-7.14e-05	4.2e-05	-1.69818	0.0904774	0.928771	Pik3c2a	Pik3c2a_Exon	7	116356300	116356349	116356348	116356349	7.11636	50	+	CAGATCTTATCCATAATCTTTATCATCTGTAAAGCTAACATATCTTGCCG	Exon (Pik3c2a-201/Pik3c2a, exon 22 of 33)	7	116337265	116443449	106185	2	Pik3c2a-201	87100	Pik3c2a-201;Pik3c2a-206;Pik3c2a-204	Pik3c2a;Pik3c2a;Pik3c2a	0;0;0	TRUE	FALSE	FALSE	FALSE	FALSE	TRUE	FALSE	FALSE	FALSE	Exon	2	2	18704	ENSMUSG00000030660	conserved gene and region	NA				NA							NA	TRUE	NRS
22959	cg12584921	rs29463540	11	107.457	2.46814	D	380	trans	181.738	180.859	0.879574	179.979	turquoise	1	-1.29e-06	1.77e-06	-0.732097	0.464663	5.05e-06	3e-06	1.68536	0.0929245	0.00111184	0.000878515	1.26559	0.206611	-5.65e-05	3.02e-05	-1.8696	0.0624817	0.960113	Gm5357	Gm5357_Intergenic_upstream	8	116384611	116384660	116384611	116384612	8.11638	50	-	CGGGGGCTCATTAGTATTGTATTAGGGCTGCATGGGGAAACAGATAATGG	Distal Intergenic	8	116489186	116491109	1924	1	Gm5357-201	-104575	NA	NA	NA	FALSE	TRUE	FALSE	FALSE	FALSE	FALSE	FALSE	FALSE	TRUE	Intergenic_upstream	15	15	384868	NA	mapped to different genes	NA				NA							NA	TRUE	NS
22960	cg17506882	rs32073967	7	117.559	2.63087	D	146	trans	99.1325	97.2217	1.91089	95.3108	turquoise	1	-1.08e-06	1.11e-06	-0.97329	0.331168	1.18e-06	1.88e-06	0.629719	0.529342	0.000424455	0.000550007	0.771726	0.440864	-2.74e-05	1.89e-05	-1.44658	0.149025	0.967754	Gm5357	Gm5357_Intergenic_upstream	8	116384743	116384792	116384743	116384744	8.11638	50	+	CGTTGTTAGAAATAAAAAATGATGTATTAATCCGACATTCTTACAGATGG	Distal Intergenic	8	116489186	116491109	1924	1	Gm5357-201	-104394	NA	NA	NA	FALSE	TRUE	FALSE	FALSE	FALSE	FALSE	FALSE	FALSE	TRUE	Intergenic_upstream	15	15	384868	NA	mapped to different genes	NA				NA							NA	TRUE	NS
22961	cg13209256	rs32413905	7	117.796	3.02966	D	145	trans	527.519	521.568	5.95155	515.616	turquoise	1	4.64e-07	2.24e-06	0.207019	0.836131	7.86e-06	3.81e-06	2.06219	0.0400228	0.00272376	0.00111661	2.43931	0.015276	-5.69e-05	3.84e-05	-1.48287	0.139125	0.955252	Gm5357	Gm5357_Intergenic_upstream	8	116385042	116385091	116385090	116385091	8.11639	50	-	AGTCAGTAAATACCAGCGGGGTCTGCCAGTTGTTGATAAAATAATGAACG	Distal Intergenic	8	116489186	116491109	1924	1	Gm5357-201	-104144	NA	NA	NA	FALSE	TRUE	FALSE	FALSE	FALSE	FALSE	FALSE	FALSE	TRUE	Intergenic_upstream	15	15	384868	NA	mapped to different genes	NA				NA							NA	TRUE	NS
22962	cg17682856	rs13478992	6	116.897	-2.77208	B	0	cis	7.65846	2.05994	5.59852	-3.53858	black	7	-4e-06	7.64e-06	-0.523252	0.601173	-9.75e-07	1.3e-05	-0.0751409	0.940151	0.00289132	0.00380222	0.760428	0.447577	-0.000365676	0.000130758	-2.79658	0.00548726	0.753234	Alox5	Alox5_Exon	6	116415472	116415521	116415520	116415521	6.11642	50	-	GGACGTGGAAGTCACTGGAACGCACCCAGATTTTGGCCAAAAGCCAGTCG	Exon (Alox5-201/Alox5, exon 8 of 14)	6	116410077	116461178	51102	2	Alox5-201	45657	Alox5-201;Alox5-204;Alox5-206;Alox5-208;Alox5-202;Alox5-207;Alox5-205;Alox5-203	Alox5;Alox5;Alox5;Alox5;Alox5;Alox5;Alox5;Alox5	0;0;-2680;0;0;0;-1452;0	TRUE	FALSE	FALSE	FALSE	FALSE	TRUE	FALSE	FALSE	FALSE	Exon	3	3	11689	ENSMUSG00000025701	conserved gene but different region	6	116415405	116415534	130	*	130	9	0.530769	0.988176	0.0692308	8e-06	CpGisland	TRUE	Tr-P
22963	cg24770551	rs29541164	2	149.64	-4.57622	B	151	trans	0.206757	0.0517341	0.155022	-0.103288	grey	0	6.38e-06	1.31e-05	0.485111	0.62794	7.41e-05	2.23e-05	3.31799	0.00101462	-0.00192264	0.0065429	-0.293851	0.769068	0.000273987	0.00022501	1.21767	0.224276	0.396418	Cdc14a	Cdc14a_fiveUTR	3	116422589	116422638	116422589	116422590	3.11642	50	+	CGATGGAGAAATAGTGGGTATTTACTGTGCTTTTTGGTCTATTCCTTAAA	5' UTR	3	116272553	116423986	151434	2	Cdc14a-202	1348	Cdc14a-202;Cdc14a-201;Cdc14a-208;Cdc14a-206;Cdc14a-203;Cdc14a-205;Cdc14a-204	Cdc14a;Cdc14a;Cdc14a;Cdc14a;Cdc14a;Cdc14a;Cdc14a	0;0;0;0;0;0;0	TRUE	FALSE	FALSE	TRUE	FALSE	TRUE	FALSE	FALSE	FALSE	fiveUTR	1	1	229776	ENSMUSG00000033502	conserved gene and region	NA				NA							NA	TRUE	NRS
22964	cg14769599	UNC21937304	12	114.222	-4.52145	B	2	cis	360.586	359.307	1.27854	358.028	turquoise	1	-1.11e-06	9.4e-07	-1.177	0.240098	5.15e-06	1.6e-06	3.22476	0.00139528	0.000696584	0.000467999	1.48843	0.137654	-2.38e-05	1.61e-05	-1.47612	0.140926	0.96652	Ncapg2	Ncapg2_Exon	12	116425797	116425846	116425797	116425798	12.1164	50	-	CGATCAAATGCTGCATTGTTGTTTGTTGAAGCATTTCCTATTAGGGATCC	Exon (Ncapg2-201/Ncapg2, exon 12 of 29)	12	116405402	116461611	56210	1	Ncapg2-201	20395	Ncapg2-201	Ncapg2	0	TRUE	FALSE	FALSE	FALSE	FALSE	TRUE	FALSE	FALSE	FALSE	Exon	1	1	76044	ENSMUSG00000042029	conserved gene and region	NA				NA							NA	TRUE	Tr-S
22965	cg18809289	rs46477628	7	29.3503	-2.78942	B	64	trans	181.361	61.1731	120.188	-59.0152	lightgreen	18	8.06e-05	7.67e-06	10.5065	2.74e-22	-2e-05	1.3e-05	-1.5382	0.125019	0.00845068	0.00381603	2.21452	0.0275198	-0.000139747	0.000131233	-1.06488	0.287761	0.143979	Alox5	Alox5_Exon	6	116460887	116460936	116460935	116460936	6.11646	50	-	GAAGTCGTTGTAGAAGGGCTTGTCCAGCAGGTGCTTCTCGCTGCAGCCCG	Promoter (<=1kb)	6	116410077	116461178	51102	2	Alox5-201	242	Alox5-201;Alox5-204;Alox5-208;Alox5-202;Alox5-207	Alox5;Alox5;Alox5;Alox5;Alox5	0;0;0;0;0	TRUE	FALSE	TRUE	FALSE	FALSE	TRUE	FALSE	FALSE	FALSE	Exon	3	3	11689	ENSMUSG00000025701	conserved gene and region	6	116460821	116461250	430	*	430	34	0.667442	0.716316	0.0790698	1.4e-22	CpGisland	TRUE	NRS
22966	cg24304767	rs50540424	14	45.1822	2.32212	D	427	trans	6.31301	4.53855	1.77446	2.76409	turquoise	1	-1.64e-06	1.31e-06	-1.24814	0.212922	-5.23e-06	2.23e-06	-2.3476	0.0195235	-0.00075998	0.00065232	-1.16504	0.244898	1.99e-05	2.24e-05	0.887979	0.375241	0.956569	Cnot2	Cnot2_threeUTR	10	116485458	116485507	116485506	116485507	10.1165	50	+	GGCAAACATTTTCCAAAATAGATGTCATATATATAATATATACACATTCG	3' UTR	10	116485161	116581511	96351	2	Cnot2-210	96004	Cnot2-210;Cnot2-204;Cnot2-212;Cnot2-203;Cnot2-202;Cnot2-213;Cnot2-209	Cnot2;Cnot2;Cnot2;Cnot2;Cnot2;Cnot2;Cnot2	0;0;0;0;0;0;0	TRUE	FALSE	FALSE	FALSE	TRUE	TRUE	FALSE	FALSE	FALSE	threeUTR	9	15	72068	ENSMUSG00000020166	conserved gene and region	NA				NA							NA	TRUE	Tr-S
22967	cg16564092	rs29224209	13	16.1039	2.22104	D	276	trans	12.191	7.01909	5.17188	1.84721	blue	2	-8.67e-06	2.87e-06	-3.01896	0.00274713	-3.12e-06	4.88e-06	-0.639655	0.52287	-0.0010045	0.00143007	-0.702418	0.482946	8.45e-05	4.92e-05	1.71752	0.0868825	0.923384	Cnot2	Cnot2_threeUTR	10	116486081	116486130	116486081	116486082	10.1165	50	-	CGTAAGCCAATTGCCAGATCCTCAAGGAATTAAAACCAGGGTGCCTGAGC	3' UTR	10	116485161	116581511	96351	2	Cnot2-210	95381	Cnot2-210;Cnot2-204;Cnot2-212;Cnot2-203;Cnot2-202;Cnot2-213;Cnot2-209	Cnot2;Cnot2;Cnot2;Cnot2;Cnot2;Cnot2;Cnot2	0;0;0;0;0;0;0	TRUE	FALSE	FALSE	FALSE	TRUE	TRUE	FALSE	FALSE	FALSE	threeUTR	9	15	72068	ENSMUSG00000020166	conserved gene and region	NA				NA							NA	TRUE	Tr-S
22968	cg12321772	Affy_PC8_121	8	121	2.28284	D	252	trans	28.4533	27.1785	1.27489	25.9036	turquoise	1	8e-06	1.82e-06	4.39716	1.51e-05	3.74e-06	3.09e-06	1.20947	0.227406	0.0015113	0.000904951	1.67004	0.0959212	1.29e-05	3.11e-05	0.414002	0.679159	0.945543	Cnot2	Cnot2_threeUTR	10	116498191	116498240	116498239	116498240	10.1165	50	+	ATCATTCCAAATTGGTCCGTCACCATCCCTTGAGGAATGTTAGTAACCCG	3' UTR	10	116485161	116581511	96351	2	Cnot2-210	83271	Cnot2-210;Cnot2-204;Cnot2-212;Cnot2-203;Cnot2-202;Cnot2-213;Cnot2-209;Cnot2-219;Cnot2-214;Cnot2-215;Cnot2-205;Cnot2-207	Cnot2;Cnot2;Cnot2;Cnot2;Cnot2;Cnot2;Cnot2;Cnot2;Cnot2;Cnot2;Cnot2;Cnot2	0;0;0;0;0;0;0;0;0;0;0;0	TRUE	FALSE	FALSE	FALSE	TRUE	TRUE	FALSE	FALSE	FALSE	threeUTR	9	15	72068	ENSMUSG00000020166	conserved gene but different region	NA				NA							NA	TRUE	Tr-S
22969	cg02759449	rs46140950	14	33.7188	2.99145	D	415	trans	1436.79	1429.53	7.26086	1422.27	turquoise	1	-1.03e-05	4.79e-06	-2.15746	0.0317377	2.46e-05	8.14e-06	3.02063	0.00273245	0.0111776	0.00238408	4.68844	4.13e-06	-0.000368875	8.2e-05	-4.49912	9.66e-06	0.848609	Cnot2	Cnot2_threeUTR	10	116501260	116501309	116501260	116501261	10.1165	50	+	CGGTCTGCTAATGCTGGGAAATCTGAAAGGTCCAATCCTGTCACATTTTC	3' UTR	10	116485161	116581511	96351	2	Cnot2-210	80202	Cnot2-210;Cnot2-204;Cnot2-212;Cnot2-203;Cnot2-202;Cnot2-213;Cnot2-209;Cnot2-219;Cnot2-214;Cnot2-215;Cnot2-205;Cnot2-207;Cnot2-211;Cnot2-217	Cnot2;Cnot2;Cnot2;Cnot2;Cnot2;Cnot2;Cnot2;Cnot2;Cnot2;Cnot2;Cnot2;Cnot2;Cnot2;Cnot2	0;0;0;0;0;0;0;0;0;0;0;0;0;0	TRUE	FALSE	FALSE	FALSE	TRUE	TRUE	TRUE	FALSE	FALSE	threeUTR	9	15	72068	ENSMUSG00000020166	conserved gene but different region	NA				NA							NA	TRUE	Tr-S
22970	cg24431755	rs30607904	3	129.506	-2.06351	B	1015	trans	17.9078	15.3515	2.55627	12.7952	turquoise	1	4.43e-06	4.76e-06	0.932478	0.351815	-2.69e-05	8.08e-06	-3.32819	0.000979437	0.00259964	0.00236695	1.0983	0.272924	-0.000147526	8.14e-05	-1.81237	0.0708965	0.896653	Cnot2	Cnot2_threeUTR	10	116506250	116506299	116506250	116506251	10.1165	50	+	CGAGAAGGCTGCTGCTTTGGCATACATATTATGCTTGGCGAGCTTCTGTT	3' UTR	10	116485161	116581511	96351	2	Cnot2-210	75212	Cnot2-210;Cnot2-204;Cnot2-212;Cnot2-203;Cnot2-202;Cnot2-213;Cnot2-209;Cnot2-214;Cnot2-215;Cnot2-205;Cnot2-207;Cnot2-211;Cnot2-217;Cnot2-216;Cnot2-206;Cnot2-201;Cnot2-208	Cnot2;Cnot2;Cnot2;Cnot2;Cnot2;Cnot2;Cnot2;Cnot2;Cnot2;Cnot2;Cnot2;Cnot2;Cnot2;Cnot2;Cnot2;Cnot2;Cnot2	0;0;0;0;0;0;0;0;0;0;0;0;0;0;0;0;0	TRUE	FALSE	FALSE	FALSE	TRUE	TRUE	TRUE	FALSE	FALSE	threeUTR	9	15	72068	ENSMUSG00000020166	conserved gene and region	NA				NA							NA	TRUE	NRS
22971	cg13421440	rs29730106	5	117.717	2.49501	D	321	trans	156.75	32.0115	124.739	-92.7273	greenyellow	11	0.000104778	2.2e-05	4.76021	2.97e-06	-0.000128274	3.74e-05	-3.43032	0.000684554	0.0475622	0.0109552	4.34151	1.92e-05	-0.00129936	0.000376749	-3.44888	0.000640812	0.372804	Rtca	Rtca_fiveUTR	3	116506946	116506995	116506946	116506947	3.11651	50	+	CGAATCATTTCCAGTCCAGATAAATGTTGAGGCCTTCAGGTCATAATACT	5' UTR	3	116488963	116508208	19246	2	Rtca-201	1213	Rtca-201;Rtca-203;Rtca-205;Rtca-204	Rtca;Rtca;Rtca;Rtca	0;0;0;0	TRUE	FALSE	FALSE	TRUE	TRUE	TRUE	TRUE	FALSE	FALSE	fiveUTR	1	1	66368	ENSMUSG00000000339	conserved gene but different region	NA				NA							NA	TRUE	Tr-I
22972	cg25180674	rs13481943	13	92.7239	2.13288	D	353	trans	1406.33	1399.13	7.20275	1391.93	turquoise	1	-1.16e-06	2.69e-06	-0.429559	0.667815	7.05e-06	4.58e-06	1.53994	0.124594	0.00324598	0.00134096	2.42063	0.0160678	-0.000132777	4.61e-05	-2.87922	0.00426393	0.937163	Cnot2	Cnot2_threeUTR	10	116507051	116507100	116507099	116507100	10.1165	50	+	ATGGAGGCGTGTGAAGTGACATTGTTGGTACCCCTGTTGTTGGCGTGACG	3' UTR	10	116485161	116581511	96351	2	Cnot2-210	74411	Cnot2-210;Cnot2-204;Cnot2-212;Cnot2-203;Cnot2-202;Cnot2-213;Cnot2-209;Cnot2-214;Cnot2-215;Cnot2-205;Cnot2-207;Cnot2-211;Cnot2-217;Cnot2-216;Cnot2-206;Cnot2-201;Cnot2-208	Cnot2;Cnot2;Cnot2;Cnot2;Cnot2;Cnot2;Cnot2;Cnot2;Cnot2;Cnot2;Cnot2;Cnot2;Cnot2;Cnot2;Cnot2;Cnot2;Cnot2	0;0;0;0;0;0;0;0;0;0;0;0;0;0;0;0;0	TRUE	FALSE	FALSE	FALSE	TRUE	TRUE	TRUE	FALSE	FALSE	threeUTR	9	15	72068	ENSMUSG00000020166	conserved gene and region	NA				NA							NA	TRUE	NRS
22973	cg18416931	rs48000160	5	119.056	-2.67262	B	705	trans	1.70733	0.936955	0.770371	0.166584	turquoise	1	2.49e-06	1.95e-06	1.28041	0.201357	-1.5e-05	3.31e-06	-4.54558	7.86e-06	-0.00334159	0.000968857	-3.449	0.000640537	5.64e-05	3.33e-05	1.69368	0.0913302	0.916344	Cnot2	Cnot2_threeUTR	10	116507106	116507155	116507106	116507107	10.1165	50	-	CGGTAACTGAGTGCCTTGTGATAAGCTGCGATTTAACTGAGGGGTATTGT	3' UTR	10	116485161	116581511	96351	2	Cnot2-210	74356	Cnot2-210;Cnot2-204;Cnot2-212;Cnot2-203;Cnot2-202;Cnot2-213;Cnot2-209;Cnot2-214;Cnot2-215;Cnot2-205;Cnot2-207;Cnot2-211;Cnot2-217;Cnot2-216;Cnot2-206;Cnot2-201;Cnot2-208	Cnot2;Cnot2;Cnot2;Cnot2;Cnot2;Cnot2;Cnot2;Cnot2;Cnot2;Cnot2;Cnot2;Cnot2;Cnot2;Cnot2;Cnot2;Cnot2;Cnot2	0;0;0;0;0;0;0;0;0;0;0;0;0;0;0;0;0	TRUE	FALSE	FALSE	FALSE	TRUE	TRUE	TRUE	FALSE	FALSE	threeUTR	9	15	72068	ENSMUSG00000020166	conserved gene and region	NA				NA							NA	TRUE	NRS
22974	cg23834494	rs29838811	9	98.6598	2.61235	D	144	trans	1.44982	1.23327	0.216544	1.01673	turquoise	1	4.43e-06	2.15e-06	2.05732	0.0404919	-6.7e-06	3.66e-06	-1.83086	0.0680812	0.000458092	0.00107225	0.427227	0.669511	1.89e-05	3.69e-05	0.511851	0.60912	0.953629	Cnot2	Cnot2_fiveUTR	10	116507134	116507183	116507134	116507135	10.1165	50	+	CGATTTAACTGAGGGGTATTGTTGCTCATCCCCCTCATTGGAAGGCCTAG	5' UTR	10	116485161	116581511	96351	2	Cnot2-210	74328	Cnot2-210;Cnot2-204;Cnot2-212;Cnot2-203;Cnot2-202;Cnot2-213;Cnot2-209;Cnot2-214;Cnot2-215;Cnot2-205;Cnot2-207;Cnot2-211;Cnot2-217;Cnot2-216;Cnot2-206;Cnot2-201;Cnot2-208	Cnot2;Cnot2;Cnot2;Cnot2;Cnot2;Cnot2;Cnot2;Cnot2;Cnot2;Cnot2;Cnot2;Cnot2;Cnot2;Cnot2;Cnot2;Cnot2;Cnot2	0;0;0;0;0;0;0;0;0;0;0;0;0;0;0;0;0	TRUE	FALSE	FALSE	TRUE	TRUE	TRUE	TRUE	FALSE	FALSE	fiveUTR	6	15	72068	ENSMUSG00000020166	conserved gene but different region	NA				NA							NA	TRUE	NRS
22975	cg00658751	rs28337407	2	70.496	-2.53622	B	550	trans	108.795	104.879	3.91606	100.963	turquoise	1	-3.86e-05	6.32e-06	-6.10355	3.1e-09	2.82e-05	1.07e-05	2.62458	0.00910532	0.00909838	0.00314735	2.89081	0.00411385	-0.000579513	0.000108237	-5.35411	1.68e-07	0.852779	Srrm4	Srrm4_Intron	5	116516167	116516216	116516215	116516216	5.11652	50	-	CCAATAACATAGCTTGTTAAATTTTAATCAAATAGAGTATTGTAAGCACG	Intron (Srrm4-201/Srrm4, intron 1 of 12)	5	116439276	116591817	152542	2	Srrm4-201	75601	Srrm4-201	Srrm4	0	TRUE	FALSE	FALSE	FALSE	FALSE	FALSE	TRUE	FALSE	FALSE	Intron	1	1	68955	ENSMUSG00000063919	conserved gene and region	NA				NA							NA	TRUE	NS
22976	cg26074551	rs29361876	10	96.7495	1.91037	D	20	trans	1048.41	1040.74	7.66891	1033.07	turquoise	1	3.18e-07	1.75e-06	0.181308	0.856244	6.54e-06	2.98e-06	2.19588	0.0288411	0.0030125	0.000871918	3.45503	0.000626917	-9.16e-05	3e-05	-3.05632	0.00243562	0.960972	Cnot2	Cnot2_threeUTR	10	116527840	116527889	116527840	116527841	10.1165	50	-	CGATGTGGAAACATAGAAGACTGGCTGTAGTACATGTTTTCGTCATGGTA	3' UTR	10	116485161	116581511	96351	2	Cnot2-210	53622	Cnot2-210;Cnot2-204;Cnot2-212;Cnot2-203;Cnot2-202;Cnot2-213;Cnot2-209;Cnot2-214;Cnot2-215;Cnot2-205;Cnot2-207;Cnot2-211;Cnot2-217;Cnot2-216;Cnot2-206;Cnot2-201;Cnot2-208;Cnot2-218	Cnot2;Cnot2;Cnot2;Cnot2;Cnot2;Cnot2;Cnot2;Cnot2;Cnot2;Cnot2;Cnot2;Cnot2;Cnot2;Cnot2;Cnot2;Cnot2;Cnot2;Cnot2	0;0;0;0;0;0;0;0;0;0;0;0;0;0;0;0;0;0	TRUE	FALSE	FALSE	FALSE	TRUE	TRUE	TRUE	FALSE	FALSE	threeUTR	9	15	72068	ENSMUSG00000020166	conserved gene but different region	NA				NA							NA	TRUE	NRS
22977	cg05781245	rs13481252	11	117.247	-4.39857	B	1	cis	0.672514	0.450184	0.222329	0.227855	turquoise	1	3.46e-06	3.28e-06	1.05538	0.292073	-6.92e-06	5.58e-06	-1.24168	0.215293	-0.00194415	0.00163329	-1.19033	0.234829	2.51e-06	5.62e-05	0.044658	0.964409	0.914737	Ube2o	Ube2o_Exon	11	116545075	116545124	116545075	116545076	11.1165	50	+	CGCAGTTTTTTTCTGGACATTCCCAGGCAATCTTGGCTGGCTCTACCTTG	Exon (Ube2o-201/Ube2o, exon 8 of 18)	11	116537740	116581447	43708	2	Ube2o-201	36323	Ube2o-202;Ube2o-201;Ube2o-203	Ube2o;Ube2o;Ube2o	-1058;0;3717	TRUE	FALSE	FALSE	FALSE	FALSE	TRUE	FALSE	FALSE	FALSE	Exon	2	2	217342	ENSMUSG00000020802	conserved gene and region	NA				NA							NA	TRUE	Tr-S
22978	cg24296627	rs36653585	5	133.911	2.10684	D	823	trans	1.91175	1.09008	0.821666	0.268415	turquoise	1	-2.68e-06	2.14e-06	-1.25262	0.211288	-1.77e-06	3.64e-06	-0.485279	0.627822	-0.00244965	0.00106583	-2.29834	0.0222077	8.33e-05	3.67e-05	2.27288	0.0237177	0.944089	Ube2o	Ube2o_Exon	11	116545098	116545147	116545146	116545147	11.1165	50	+	CAGGCAATCTTGGCTGGCTCTACCTTGGCTGGGAAGACATACAGACAGCG	Exon (Ube2o-201/Ube2o, exon 8 of 18)	11	116537740	116581447	43708	2	Ube2o-201	36300	Ube2o-202;Ube2o-201;Ube2o-203	Ube2o;Ube2o;Ube2o	-1081;0;3694	TRUE	FALSE	FALSE	FALSE	FALSE	TRUE	FALSE	FALSE	FALSE	Exon	2	2	217342	ENSMUSG00000020802	conserved gene and region	NA				NA							NA	TRUE	Tr-S
22979	cg21405047	rs31048374	14	49.0893	3.89236	D	431	trans	23.6043	12.2801	11.3242	0.955857	greenyellow	11	0.000103905	1.43e-05	7.26467	3.05e-12	-0.000128684	2.43e-05	-5.29594	2.25e-07	0.0221584	0.00711867	3.11272	0.00202654	-0.000320649	0.00024481	-1.30978	0.191239	0.573077	Cnot2	Cnot2_fiveUTR	10	116549038	116549087	116549086	116549087	10.1165	50	+	AGTTTCTTTTCTCAGATAATGTATGTCCATCAGTCCTCACCATAGAGTCG	5' UTR	10	116485161	116581511	96351	2	Cnot2-210	32424	Cnot2-210;Cnot2-204;Cnot2-212;Cnot2-203;Cnot2-202;Cnot2-213;Cnot2-209;Cnot2-214;Cnot2-215;Cnot2-205;Cnot2-207;Cnot2-211;Cnot2-217;Cnot2-216;Cnot2-206;Cnot2-201;Cnot2-208;Cnot2-218	Cnot2;Cnot2;Cnot2;Cnot2;Cnot2;Cnot2;Cnot2;Cnot2;Cnot2;Cnot2;Cnot2;Cnot2;Cnot2;Cnot2;Cnot2;Cnot2;Cnot2;Cnot2	0;0;0;0;0;0;0;0;0;0;0;0;0;0;0;0;0;0	TRUE	FALSE	FALSE	TRUE	FALSE	TRUE	TRUE	FALSE	FALSE	fiveUTR	6	15	72068	ENSMUSG00000020166	conserved gene and region	NA				NA							NA	TRUE	NRS
22980	cg15543995	rs6269442	1	3.4922	2.17648	D	1522	trans	24.2139	23.1342	1.07971	22.0545	turquoise	1	-4.2e-07	2.09e-06	-0.201307	0.840591	4.15e-06	3.55e-06	1.17048	0.242706	-0.000644184	0.00103923	-0.619865	0.535802	8.57e-06	3.57e-05	0.239831	0.81062	0.935695	Cnot2	Cnot2_fiveUTR	10	116549110	116549159	116549158	116549159	10.1165	50	+	AGGCAATCAAATAGAACTGTCACTCAAGGGTCGTGTCACAGGAAGGACCG	5' UTR	10	116485161	116581511	96351	2	Cnot2-210	32352	Cnot2-210;Cnot2-204;Cnot2-212;Cnot2-203;Cnot2-202;Cnot2-213;Cnot2-209;Cnot2-214;Cnot2-215;Cnot2-205;Cnot2-207;Cnot2-211;Cnot2-217;Cnot2-216;Cnot2-206;Cnot2-201;Cnot2-208;Cnot2-218	Cnot2;Cnot2;Cnot2;Cnot2;Cnot2;Cnot2;Cnot2;Cnot2;Cnot2;Cnot2;Cnot2;Cnot2;Cnot2;Cnot2;Cnot2;Cnot2;Cnot2;Cnot2	0;0;0;0;0;0;0;0;0;0;0;0;0;0;0;0;0;0	TRUE	FALSE	FALSE	TRUE	FALSE	TRUE	TRUE	FALSE	FALSE	fiveUTR	6	15	72068	ENSMUSG00000020166	conserved gene and region	NA				NA							NA	TRUE	NRS
22981	cg10893874	rs50209411	1	168.144	2.38325	D	1856	trans	4.52085	2.79566	1.72519	1.07047	turquoise	1	9.37e-06	9.76e-06	0.960841	0.337381	1.67e-05	1.66e-05	1.0058	0.315298	-0.00300946	0.00485543	-0.619813	0.535836	0.000207313	0.000166978	1.24156	0.215339	0.806579	Gpc6	Gpc6_Intergenic_upstream	14	116561616	116561665	116561664	116561665	14.1166	50	+	GAGACAGGCGAAGCTTTTAGAATTCCTTTTGAGCTTTGTTAAATTGAACG	Distal Intergenic	14	116925315	117627198	701884	1	Gpc6-203	-363650	NA	NA	NA	FALSE	TRUE	FALSE	FALSE	FALSE	FALSE	FALSE	FALSE	TRUE	Intergenic_upstream	2	5	23888	ENSMUSG00000058571	mapped to different genes	NA				NA							NA	TRUE	NS
22982	cg04107706	rs13480777	10	116.134	-3.63472	B	1214	trans	22.1889	4.33233	17.8566	-13.5242	lightgreen	18	-6.5e-05	1.47e-05	-4.42488	1.34e-05	4.73e-05	2.5e-05	1.89382	0.0591797	0.00286971	0.00731574	0.392265	0.695132	-0.000334187	0.000251588	-1.32831	0.185052	0.434991	Gm13991	Gm13991_Intergenic_upstream	2	116565655	116565704	116565703	116565704	2.11657	50	-	TCCCTTTTGTTGCAAATAAGATGTAAAACAGCTATAACTGCTGGAGAACG	Distal Intergenic	2	116527843	116528490	648	2	Gm13991-201	-37214	NA	NA	NA	FALSE	TRUE	FALSE	FALSE	FALSE	FALSE	FALSE	FALSE	TRUE	Intergenic_upstream	6	20	433464	NA	mapped to different genes	NA				NA							NA	TRUE	NS
22983	cg22663524	rs13482196	14	56.791	3.14604	D	695	trans	5.02208	2.61809	2.40398	0.214108	blue	2	1.09e-06	2.17e-06	0.502919	0.615378	-7.44e-06	3.69e-06	-2.01742	0.044513	-0.000933852	0.00108051	-0.864273	0.388106	9.86e-06	3.72e-05	0.265478	0.790817	0.965216	Dynlrb2	Dynlrb2_Intergenic_downstream	8	116568784	116568833	116568832	116568833	8.11657	50	-	ACACATGAAAAATACAACTTCTAAGGCACCCAGAAATGTGTTCATACACG	Distal Intergenic	8	116505015	116515915	10901	1	Dynlrb2-201	63818	NA	NA	NA	FALSE	TRUE	FALSE	FALSE	FALSE	FALSE	FALSE	FALSE	TRUE	Intergenic_downstream	1	1	75465	ENSMUSG00000034467	mapped to different genes	NA				NA							NA	TRUE	NS
22984	cg03503112	rs13482031	13	117.105	-4.48041	B	1	cis	5.95475	1.53566	4.41908	-2.88342	green	5	-1.18e-05	1.25e-05	-0.937326	0.349321	2.79e-05	2.13e-05	1.30952	0.191329	0.0026724	0.00624156	0.428162	0.668831	-0.00017569	0.000214647	-0.818509	0.413695	0.706325	Gm47912	Gm47912_Intron	13	116575620	116575669	116575620	116575621	13.1166	50	+	CGGTGAAATGGCTCTCTGTCGGCCTTGGTATTGATTCAGAGTGTGTCAAA	Intron (Gm47914-201/Gm47914-201, intron 1 of 1)	13	116361198	116361694	497	2	Gm47912-201	-213926	NA	NA	NA	TRUE	FALSE	FALSE	FALSE	FALSE	FALSE	TRUE	FALSE	FALSE	Intron	7	8		NA	mapped to different genes	NA				NA							NA	TRUE	NRS
22985	cg15986005	rs13482031	13	117.105	-4.81931	B	1	cis	5.25036	1.70115	3.54921	-1.84805	green	5	-1.64e-06	1.53e-05	-0.10719	0.914707	1.67e-05	2.6e-05	0.641268	0.521822	0.0029178	0.0076162	0.383104	0.701905	-0.000295422	0.000261921	-1.12791	0.260231	0.623288	Gm47912	Gm47912_Intron	13	116575639	116575688	116575639	116575640	13.1166	50	+	CGGCCTTGGTATTGATTCAGAGTGTGTCAAAAGGGTCTTTTGTCGTGCCC	Intron (Gm47914-201/Gm47914-201, intron 1 of 1)	13	116361198	116361694	497	2	Gm47912-201	-213945	NA	NA	NA	TRUE	FALSE	FALSE	FALSE	FALSE	FALSE	TRUE	FALSE	FALSE	Intron	7	8		NA	mapped to different genes	NA				NA							NA	TRUE	NRS
22986	cg14096781	rs30555132	13	117.158	-5.30616	B	1	cis	13.8979	11.3009	2.59693	8.70401	turquoise	1	-5.4e-06	2.84e-05	-0.190208	0.84927	3.8e-05	4.82e-05	0.789024	0.430701	0.0105094	0.0141198	0.744301	0.457258	-0.000383073	0.000485578	-0.788901	0.430773	0.549029	Gm47912	Gm47912_Intron	13	116575682	116575731	116575682	116575683	13.1166	50	+	CGTGCCCCTACCACAGCATACTAATTTGCTAGATCAAGTCTGTCAGAATA	Intron (Gm47914-201/Gm47914-201, intron 1 of 1)	13	116361198	116361694	497	2	Gm47912-201	-213988	NA	NA	NA	TRUE	FALSE	FALSE	FALSE	FALSE	FALSE	TRUE	FALSE	FALSE	Intron	7	8		NA	mapped to different genes	NA				NA							NA	TRUE	NRS
22987	cg19584522	rs13482031	13	117.105	-5.30818	B	1	cis	4.29944	1.55559	2.74386	-1.18827	green	5	-1.9e-05	3.16e-05	-0.600155	0.548841	5.24e-05	5.38e-05	0.974815	0.330412	-0.00122914	0.0157478	-0.0780512	0.937838	-5.94e-05	0.000541567	-0.109613	0.912787	0.44504	Gm47912	Gm47912_Intron	13	116575685	116575734	116575733	116575734	13.1166	50	-	GCCCCTACCACAGCATACTAATTTGCTAGATCAAGTCTGTCAGAATATCG	Intron (Gm47914-201/Gm47914-201, intron 1 of 1)	13	116361198	116361694	497	2	Gm47912-201	-214040	NA	NA	NA	TRUE	FALSE	FALSE	FALSE	FALSE	FALSE	TRUE	FALSE	FALSE	Intron	7	8		NA	mapped to different genes	NA				NA							NA	TRUE	NRS
22988	cg12934962	rs13482031	13	117.105	-3.93554	B	1	cis	11.8068	4.40136	7.40539	-3.00403	turquoise	1	-1.6e-05	1.31e-05	-1.21922	0.223687	1.2e-05	2.23e-05	0.536517	0.591986	0.000638546	0.00653329	0.0977372	0.922204	-0.000246852	0.000224679	-1.09868	0.272758	0.843745	Gm47912	Gm47912_Intron	13	116575822	116575871	116575870	116575871	13.1166	50	+	AGAGAGTCAAAGGATGTCCATCACTTCCCTTCTGGTAATGTAATGGGGCG	Intron (Gm47914-201/Gm47914-201, intron 1 of 1)	13	116361198	116361694	497	2	Gm47912-201	-214128	NA	NA	NA	TRUE	FALSE	FALSE	FALSE	FALSE	FALSE	TRUE	FALSE	FALSE	Intron	7	8		NA	mapped to different genes	NA				NA							NA	TRUE	NRS
22989	cg24919945	rs4174492	16	38.2812	-1.99002	B	651	trans	70.9544	18.4184	52.536	-34.1175	tan	12	-4.03e-06	1.72e-06	-2.34746	0.0195303	-2.84e-06	2.92e-06	-0.972631	0.331495	-0.00161311	0.000854873	-1.88696	0.0601005	-3.25e-06	2.94e-05	-0.110533	0.912058	0.0333706	Cnot2	Cnot2_fiveUTR	10	116581453	116581502	116581453	116581454	10.1166	50	+	CGCATGAATTTTCTTGTCCCGCGGATCCAAGATGGCGACGTATCCACCGC	Promoter (<=1kb)	10	116485165	116581496	96332	2	Cnot2-212	0	Cnot2-210;Cnot2-212;Cnot2-203;Cnot2-202;Cnot2-213;Cnot2-209;Cnot2-214;Cnot2-215;Cnot2-205;Cnot2-207;Cnot2-211;Cnot2-217;Cnot2-216;Cnot2-206;Cnot2-201;Cnot2-208;Cnot2-218	Cnot2;Cnot2;Cnot2;Cnot2;Cnot2;Cnot2;Cnot2;Cnot2;Cnot2;Cnot2;Cnot2;Cnot2;Cnot2;Cnot2;Cnot2;Cnot2;Cnot2	0;0;0;0;0;0;0;0;0;0;0;0;0;0;0;0;0	TRUE	FALSE	TRUE	TRUE	FALSE	TRUE	TRUE	FALSE	FALSE	fiveUTR	6	15	72068	ENSMUSG00000020166	conserved gene and region	10	116580884	116582169	1286	*	1286	165	0.732504	0.960136	0.128305	1.12e-144	CpGisland	TRUE	Pr-A
22990	cg18985987	rs28114768	4	95.9183	2.20855	D	887	trans	536.163	500.98	35.1828	465.797	turquoise	1	1.47e-07	1.94e-06	0.0757868	0.939638	-2.38e-06	3.3e-06	-0.722906	0.470283	0.000416144	0.000965889	0.430841	0.666884	1.86e-05	3.32e-05	0.559558	0.576185	0.0721658	Cnot2	Cnot2_fiveUTR	10	116581424	116581473	116581472	116581473	10.1166	50	-	AGACTTCCGAAAATTTACCAAAAACTCACCGCATGAATTTTCTTGTCCCG	Promoter (<=1kb)	10	116504040	116581465	77426	2	Cnot2-211	0	Cnot2-210;Cnot2-212;Cnot2-203;Cnot2-202;Cnot2-213;Cnot2-209;Cnot2-214;Cnot2-215;Cnot2-205;Cnot2-207;Cnot2-211;Cnot2-217;Cnot2-216;Cnot2-206;Cnot2-201;Cnot2-208;Cnot2-218	Cnot2;Cnot2;Cnot2;Cnot2;Cnot2;Cnot2;Cnot2;Cnot2;Cnot2;Cnot2;Cnot2;Cnot2;Cnot2;Cnot2;Cnot2;Cnot2;Cnot2	0;0;0;0;0;0;0;0;0;0;0;0;0;0;0;0;0	TRUE	FALSE	TRUE	TRUE	FALSE	TRUE	TRUE	FALSE	FALSE	fiveUTR	6	15	72068	ENSMUSG00000020166	conserved gene and region	10	116580884	116582169	1286	*	1286	165	0.732504	0.960136	0.128305	1.12e-144	CpGisland	TRUE	Pr-A
22991	cg07119855	D10Mit28	10	9.41338	2.62097	D	107	trans	14.144	12.1082	2.03583	10.0723	turquoise	1	4.9e-06	2.01e-06	2.43779	0.0153391	-5.78e-06	3.41e-06	-1.69361	0.0913436	-0.0022509	0.000999532	-2.25196	0.0250247	8.84e-05	3.44e-05	2.57192	0.0105792	0.0490473	Cnot2	Cnot2_fiveUTR	10	116581440	116581489	116581488	116581489	10.1166	50	-	ACCAAAAACTCACCGCATGAATTTTCTTGTCCCGCGGATCCAAGATGGCG	Promoter (<=1kb)	10	116498088	116581483	83396	2	Cnot2-214	0	Cnot2-210;Cnot2-212;Cnot2-203;Cnot2-202;Cnot2-213;Cnot2-209;Cnot2-214;Cnot2-215;Cnot2-205;Cnot2-207;Cnot2-211;Cnot2-217;Cnot2-216;Cnot2-206;Cnot2-201;Cnot2-208;Cnot2-218	Cnot2;Cnot2;Cnot2;Cnot2;Cnot2;Cnot2;Cnot2;Cnot2;Cnot2;Cnot2;Cnot2;Cnot2;Cnot2;Cnot2;Cnot2;Cnot2;Cnot2	0;0;0;0;0;0;0;0;0;0;0;0;0;0;0;0;0	TRUE	FALSE	TRUE	TRUE	FALSE	TRUE	TRUE	FALSE	FALSE	fiveUTR	6	15	72068	ENSMUSG00000020166	conserved gene and region	10	116580884	116582169	1286	*	1286	165	0.732504	0.960136	0.128305	1.12e-144	CpGisland	TRUE	Pr-A
22992	cg02236977	rs30697654	7	79.6645	-2.85495	B	774	trans	2.59523	0.1562	2.43903	-2.28283	grey	0	3e-09	2.8e-06	0.00107151	0.999146	-1.86e-06	4.75e-06	-0.391125	0.695974	-0.00151622	0.0013927	-1.08869	0.277137	3.45e-05	4.79e-05	0.720588	0.471706	0.928507	Gm13991	Gm13991_Intergenic_upstream	2	116586726	116586775	116586774	116586775	2.11659	50	+	TATTACAGCTGACAAGAGGGTGATGATATTAGCCCATCATCATTCAGACG	Distal Intergenic	2	116527843	116528490	648	2	Gm13991-201	-58236	NA	NA	NA	FALSE	TRUE	FALSE	FALSE	FALSE	FALSE	FALSE	FALSE	TRUE	Intergenic_upstream	6	20	433464	NA	mapped to different genes	NA				NA							NA	TRUE	NS
22993	cg01519760	rs47695923	15	60.0387	-2.62029	B	1782	trans	843.213	839.764	3.44962	836.314	turquoise	1	-8.36e-07	1.5e-06	-0.556792	0.578071	9.23e-07	2.55e-06	0.361801	0.717747	0.000669874	0.0007471	0.896632	0.370611	-3.02e-05	2.57e-05	-1.17458	0.241064	0.952762	Gm13991	Gm13991_Intergenic_upstream	2	116586902	116586951	116586950	116586951	2.11659	50	+	TCATTTTGAATCATGGCAGATGACAGAAACAAACGGCCTAATGAATCTCG	Distal Intergenic	2	116527843	116528490	648	2	Gm13991-201	-58412	NA	NA	NA	FALSE	TRUE	FALSE	FALSE	FALSE	FALSE	FALSE	FALSE	TRUE	Intergenic_upstream	6	20	433464	NA	mapped to different genes	NA				NA							NA	TRUE	NS
22994	cg25163263	rs218995235	2	136.127	2.36693	D	1324	trans	16.7809	12.1671	4.61385	7.55321	turquoise	1	1.72e-06	3.17e-06	0.542973	0.587539	-7.13e-06	5.38e-06	-1.32581	0.18588	-0.00143454	0.00157537	-0.910605	0.363211	-8.89e-05	5.42e-05	-1.64109	0.101793	0.917309	Rhbdf2	Rhbdf2_Exon	11	116601889	116601938	116601889	116601890	11.1166	50	+	CGAGCTGGGGCCAACCCAGAAGTTCTCCTGCTGGATGTACTTCACGCTCT	Exon (Rhbdf2-202/Rhbdf2, exon 11 of 19)	11	116598165	116624200	26036	2	Rhbdf2-202	22262	Aanat-204;Aanat-201;Aanat-205;Aanat-202;Rhbdf2-202;Rhbdf2-201;Rhbdf2-204;Rhbdf2-203	Aanat;Aanat;Aanat;Aanat;Rhbdf2;Rhbdf2;Rhbdf2;Rhbdf2	15457;8202;8202;6313;0;0;0;22309	TRUE	FALSE	FALSE	FALSE	FALSE	TRUE	FALSE	FALSE	FALSE	Exon	2	2	217344	ENSMUSG00000020806	conserved gene and region	NA				NA							NA	TRUE	Tr-S
22995	cg10198934	rs29383498	10	12.8227	-2.34586	B	236	trans	2.73121	2.14788	0.583335	1.56454	turquoise	1	-1.47e-05	3.21e-06	-4.58572	6.57e-06	-3.24e-06	5.46e-06	-0.594477	0.552627	0.000896439	0.001599	0.560626	0.575458	-0.000136264	5.5e-05	-2.478	0.0137446	0.918427	Rhbdf2	Rhbdf2_Exon	11	116601885	116601934	116601933	116601934	11.1166	50	+	TCACCGAGCTGGGGCCAACCCAGAAGTTCTCCTGCTGGATGTACTTCACG	Exon (Rhbdf2-202/Rhbdf2, exon 11 of 19)	11	116598165	116624200	26036	2	Rhbdf2-202	22266	Aanat-204;Aanat-201;Aanat-205;Aanat-202;Rhbdf2-202;Rhbdf2-201;Rhbdf2-204;Rhbdf2-203	Aanat;Aanat;Aanat;Aanat;Rhbdf2;Rhbdf2;Rhbdf2;Rhbdf2	15453;8198;8198;6309;0;0;0;22313	TRUE	FALSE	FALSE	FALSE	FALSE	TRUE	TRUE	FALSE	FALSE	Exon	2	2	217344	ENSMUSG00000020806	conserved gene and region	NA				NA							NA	TRUE	Tr-S
22996	cg13338936	rs30558618	1	97.0192	-1.90131	B	1805	trans	52.7703	20.4472	32.3231	-11.8758	turquoise	1	-1.94e-05	1.14e-05	-1.69546	0.0909914	-1.45e-05	1.94e-05	-0.746764	0.455772	-0.00554395	0.00569666	-0.973192	0.331217	-4.57e-05	0.000195908	-0.233123	0.815819	0.782488	Gm47912	Gm47912_Intron	13	116633314	116633363	116633314	116633315	13.1166	50	+	CGAAAATAGAAACTTTATGTTTAATTGATTTATTTGTAATGAATCTGGCT	Intron (Gm47914-201/Gm47914-201, intron 1 of 1)	13	116361198	116361694	497	2	Gm47912-201	-271620	NA	NA	NA	TRUE	FALSE	FALSE	FALSE	FALSE	FALSE	TRUE	FALSE	FALSE	Intron	7	8		NA	mapped to different genes	NA				NA							NA	TRUE	NS
22997	cg20836420	rs33691549	2	79.3421	3.50552	D	1381	trans	11.59	9.90361	1.68641	8.21719	green	5	1.27e-05	3.32e-06	3.81976	0.000161366	3.57e-07	5.65e-06	0.0631517	0.949686	-0.000420964	0.00165472	-0.254402	0.799354	5.15e-05	5.69e-05	0.904621	0.366369	0.0610209	Cygb	Cygb_fiveUTR	11	116653767	116653816	116653767	116653768	11.1167	50	+	CGACACCTACCTCACCAGGATGGCCACCCCCACGTCCTCGCAGTTGGCAT	Promoter (<=1kb)	11	116645595	116654313	8719	2	Cygb-201	497	Cygb-201;Prcd-203;Prcd-205;Prcd-201;Prcd-202;Prcd-204	Cygb;Prcd;Prcd;Prcd;Prcd;Prcd	0;0;0;0;0;-3340	TRUE	FALSE	TRUE	TRUE	FALSE	TRUE	TRUE	FALSE	FALSE	fiveUTR	1	1	114886	ENSMUSG00000020810	conserved gene but different region	11	116653600	116654121	522	*	522	56	0.708812	0.854212	0.10728	1.39e-44	CpGisland	TRUE	Pr-B
22998	cg18086180	rs29482544	11	114.672	2.53741	D	2	cis	7.14836	4.68166	2.4667	2.21495	turquoise	1	-2.11e-05	5.66e-06	-3.7276	0.000229736	1.85e-05	9.62e-06	1.92295	0.0554028	-0.00462345	0.00281866	-1.6403	0.101956	0.000171903	9.69e-05	1.77342	0.0771412	0.848676	Prcd	Prcd_Intron	11	116662247	116662296	116662295	116662296	11.1167	50	+	AGGGAGCAGGCTGGCTTTGGTGGGAGCAGATTGTGTTTACACCTTCCCCG	Intron (Prcd-203/Prcd, intron 5 of 5)	11	116653534	116668092	14559	1	Prcd-203	8713	Prcd-203;Prcd-205;Prcd-201;Prcd-202;Prcd-204	Prcd;Prcd;Prcd;Prcd;Prcd	0;0;0;0;5091	TRUE	FALSE	FALSE	FALSE	FALSE	FALSE	TRUE	FALSE	FALSE	Intron	1	1	100038570	ENSMUSG00000075410	mapped to different genes	NA				NA							NA	TRUE	NRS
22999	cg04863645	rs46676253	9	107.651	-2.35269	B	9	cis	107.824	103.121	4.70289	98.4179	turquoise	1	-1.47e-07	7.07e-07	-0.207757	0.835555	9.29e-07	1.2e-06	0.773273	0.43995	0.000146289	0.000351795	0.415836	0.677818	-1.89e-05	1.21e-05	-1.56202	0.119304	0.981092	Rbms3	Rbms3_Exon	9	116681167	116681216	116681167	116681168	9.11668	50	-	CGTGATAGATGTCTGTGGAATCATGCGGTTGGTTGCAATACTGTACGGTG	Exon (Rbms3-206/Rbms3, exon 9 of 15)	9	116572746	117252463	679718	2	Rbms3-206	571247	Rbms3-206;Rbms3-202;Rbms3-210;Rbms3-212;Rbms3-207;Rbms3-214;Rbms3-205;Rbms3-201;Rbms3-208;Rbms3-203	Rbms3;Rbms3;Rbms3;Rbms3;Rbms3;Rbms3;Rbms3;Rbms3;Rbms3;Rbms3	0;0;0;0;0;0;0;0;0;0	TRUE	FALSE	FALSE	FALSE	FALSE	TRUE	FALSE	FALSE	FALSE	Exon	4	4	207181	ENSMUSG00000039607	conserved gene but different region	NA				NA							NA	TRUE	NS
23000	cg07045998	rs50530980	14	45.9917	2.32886	D	553	trans	1405.22	1399.02	6.19644	1392.83	turquoise	1	1.62e-07	1.71e-06	0.0948483	0.924497	1.63e-07	2.9e-06	0.0561033	0.955296	9.36e-06	0.000849449	0.0110203	0.991214	-1.82e-05	2.92e-05	-0.621841	0.534503	0.96646	Rbms3	Rbms3_Exon	9	116681192	116681241	116681192	116681193	9.11668	50	-	CGGTTGGTTGCAATACTGTACGGTGAAGAATAAAATCTGCAAACAGAAAA	Exon (Rbms3-206/Rbms3, exon 9 of 15)	9	116572746	117252463	679718	2	Rbms3-206	571222	Rbms3-206;Rbms3-202;Rbms3-210;Rbms3-212;Rbms3-207;Rbms3-214;Rbms3-205;Rbms3-201;Rbms3-208;Rbms3-203	Rbms3;Rbms3;Rbms3;Rbms3;Rbms3;Rbms3;Rbms3;Rbms3;Rbms3;Rbms3	0;0;0;0;0;0;0;0;0;0	TRUE	FALSE	FALSE	FALSE	FALSE	TRUE	TRUE	FALSE	FALSE	Exon	4	4	207181	ENSMUSG00000039607	conserved gene but different region	NA				NA							NA	TRUE	NS
23001	cg15352279	rs33280902	9	107.961	-2.41074	B	1080	trans	40.3409	29.0644	11.2764	17.788	turquoise	1	-2.56e-05	4.89e-06	-5.23249	3.09e-07	1.02e-05	8.3e-06	1.22908	0.219974	-0.00261638	0.00243281	-1.07545	0.283008	3.73e-05	8.37e-05	0.445568	0.65622	0.86141	Gm13991	Gm13991_Intergenic_upstream	2	116693930	116693979	116693978	116693979	2.11669	50	+	TCTAAGTGCATTGAATTTCATTGTCCTACAGAACCATGCAGAGTTGAGCG	Distal Intergenic	2	116527843	116528490	648	2	Gm13991-201	-165440	NA	NA	NA	FALSE	TRUE	FALSE	FALSE	FALSE	FALSE	FALSE	FALSE	TRUE	Intergenic_upstream	6	20	433464	NA	mapped to different genes	NA				NA							NA	TRUE	NS
23002	cg25251375	rs36653585	5	133.911	-2.14458	B	434	trans	1.53392	1.18022	0.353707	0.826509	turquoise	1	-3.04e-06	1.37e-06	-2.21518	0.027474	4.1e-06	2.33e-06	1.75955	0.0794702	0.000712233	0.000683009	1.04279	0.29786	-1.74e-05	2.35e-05	-0.739757	0.460007	0.0551655	Cdyl2	Cdyl2_fiveUTR	8	116732800	116732849	116732800	116732801	8.11673	50	-	CGTAAAGGTCCCCAGAAGCCATGCCAGGCTGCGGAACTTGGCTCGCCGGT	Promoter (<=1kb)	8	116574400	116732991	158592	2	Cdyl2-201	142	Cdyl2-201	Cdyl2	0	TRUE	FALSE	TRUE	TRUE	FALSE	TRUE	FALSE	FALSE	FALSE	fiveUTR	1	1	75796	ENSMUSG00000031758	conserved gene but different region	8	116732435	116733042	608	*	608	84	0.723684	1.05529	0.138158	3.89e-77	CpGisland	TRUE	Pr-A
23003	cg09853924	rs33520093	12	114.11	2.63256	D	1467	trans	0.421218	0.291897	0.129321	0.162576	turquoise	1	-3.44e-06	7.98e-06	-0.430917	0.666828	2.04e-05	1.36e-05	1.50775	0.132637	-0.000114433	0.00397291	-0.0288032	0.97704	0.000239099	0.000136628	1.75	0.0811079	0.82383	Tmco5	Tmco5_Intergenic_upstream	2	116768612	116768661	116768612	116768613	2.11677	50	+	CGGTCTATGCAGTCTGCTGCCTCATTACAGAACTAGCTATCTGCAGGAAG	Distal Intergenic	2	116878691	116892181	13491	1	Tmco5-202	-110030	NA	NA	NA	FALSE	TRUE	FALSE	FALSE	FALSE	FALSE	FALSE	FALSE	TRUE	Intergenic_upstream	11	14	67356	ENSMUSG00000027355	conserved gene and region	NA				NA							NA	TRUE	NS
23004	cg21510683	rs6316136	4	143.37	-2.78101	B	375	trans	17.5235	15.2272	2.2963	12.9309	turquoise	1	2.82e-06	8.36e-06	0.336685	0.736582	1.6e-06	1.42e-05	0.112739	0.910311	-0.00809729	0.00416156	-1.94573	0.0525901	0.000280695	0.000143116	1.96132	0.0507369	0.832946	Tmco5	Tmco5_Intergenic_upstream	2	116768729	116768778	116768729	116768730	2.11677	50	-	CGAAAAGTGATGATTAGGAGAGAGAAAAGCAAAACGGAATGCTGTATGAA	Distal Intergenic	2	116878691	116892181	13491	1	Tmco5-202	-109962	NA	NA	NA	FALSE	TRUE	FALSE	FALSE	FALSE	FALSE	FALSE	FALSE	TRUE	Intergenic_upstream	11	14	67356	ENSMUSG00000027355	conserved gene and region	2	116768729	116768996	268	*	268	13	0.462687	0.912281	0.0485075	1.85e-06	CpGisland	TRUE	NS
23005	cg06778009	rs3691951	7	73.747	-2.36114	B	420	trans	6.19242	3.76604	2.42637	1.33967	turquoise	1	6.82e-06	3.55e-06	1.92382	0.0552929	-1.26e-05	6.03e-06	-2.08252	0.0381147	-0.00104033	0.00176567	-0.5892	0.556156	-4.16e-05	6.07e-05	-0.685043	0.493829	0.923297	Tesk2	Tesk2_threeUTR	4	116805636	116805685	116805684	116805685	4.11681	50	-	TGGTACAGGAACACCAAGTCTATAAGGCCATTGTGTAGCACCAGGGGCCG	3' UTR	4	116720969	116805956	84988	1	Tesk2-203	84667	Mutyh-201;Mutyh-203;Mutyh-202;Mutyh-206;Tesk2-201;Tesk2-203;Tesk2-202;Tesk2-204;Toe1-202;Toe1-201;Toe1-208;Toe1-207;Toe1-204;Toe1-203;Toe1-206;Toe1-205	Mutyh;Mutyh;Mutyh;Mutyh;Tesk2;Tesk2;Tesk2;Tesk2;Toe1;Toe1;Toe1;Toe1;Toe1;Toe1;Toe1;Toe1	-2038;-2040;-2053;-2063;84688;0;63953;33873;0;0;-444;-31;0;0;0;0	TRUE	FALSE	FALSE	FALSE	TRUE	TRUE	FALSE	FALSE	FALSE	threeUTR	1	1	230661	ENSMUSG00000033985	mapped to different genes	4	116805684	116805723	40	*	40	6	0.625	1.53846	0.15	7.52e-06	CpGisland	TRUE	Tr-S
23006	cg00672291	rs13482141	14	39.1485	2.9148	D	1287	trans	18.8414	12.3693	6.47217	5.89709	greenyellow	11	3.14e-05	6.27e-06	5.00468	9.4e-07	-4.51e-05	1.06e-05	-4.23706	2.99e-05	0.013641	0.00311932	4.37308	1.67e-05	-0.000466907	0.000107273	-4.35251	1.83e-05	0.863723	Toe1	Toe1_Exon	4	116806308	116806357	116806308	116806309	4.11681	50	+	CGGGTCCTGGCAGCATGACACACGGCCTTGTAACGTTCCTCAATGCACCT	Exon (Toe1-202/Toe1, exon 4 of 9)	4	116794310	116807548	13239	2	Toe1-202	1191	Mutyh-201;Mutyh-203;Mutyh-202;Mutyh-206;Tesk2-201;Tesk2-203;Tesk2-202;Tesk2-204;Toe1-202;Toe1-201;Toe1-208;Toe1-207;Toe1-204;Toe1-203;Toe1-206;Toe1-205	Mutyh;Mutyh;Mutyh;Mutyh;Tesk2;Tesk2;Tesk2;Tesk2;Toe1;Toe1;Toe1;Toe1;Toe1;Toe1;Toe1;Toe1	-1366;-1368;-1381;-1391;85360;0;64625;34545;0;0;-1116;-703;0;0;0;0	TRUE	FALSE	FALSE	FALSE	FALSE	TRUE	TRUE	FALSE	FALSE	Exon	1	1	68276	ENSMUSG00000028688	conserved gene and region	NA				NA							NA	TRUE	Tr-I
23007	cg01793100	rs6389547	16	93.6846	2.62026	D	1921	trans	5.10644	2.25441	2.85203	-0.597626	turquoise	1	-5.75e-06	8.19e-06	-0.702031	0.483186	8.58e-06	1.39e-05	0.616165	0.538238	0.000148306	0.00407815	0.036366	0.971014	-0.000121378	0.000140247	-0.865458	0.387457	0.783002	Tmco5	Tmco5_Intergenic_upstream	2	116808112	116808161	116808160	116808161	2.11681	50	-	GGCCTGAATCTGCCTTTGGTCACACTATTTGCTCCTCTATGGTCACCTCG	Distal Intergenic	2	116878691	116892181	13491	1	Tmco5-202	-70579	NA	NA	NA	FALSE	TRUE	FALSE	FALSE	FALSE	FALSE	FALSE	FALSE	TRUE	Intergenic_upstream	11	14	67356	ENSMUSG00000027355	conserved gene and region	NA				NA							NA	TRUE	NS
23008	cg19265560	rs30523270	9	64.6225	2.29167	D	1036	trans	211.373	209.289	2.08326	207.206	turquoise	1	-5.23e-06	1.61e-06	-3.24396	0.00130745	4.14e-06	2.74e-06	1.51228	0.13148	0.000314857	0.000802818	0.39219	0.695188	-4.64e-05	2.76e-05	-1.68054	0.0938605	0.95429	Tmco5	Tmco5_Intergenic_upstream	2	116808480	116808529	116808480	116808481	2.11681	50	-	CGCCTTTGATGAATGCTCTCATTTATGACCACTGATGCCGCTCACTTAAT	Distal Intergenic	2	116878691	116892181	13491	1	Tmco5-202	-70211	NA	NA	NA	FALSE	TRUE	FALSE	FALSE	FALSE	FALSE	FALSE	FALSE	TRUE	Intergenic_upstream	11	14	67356	ENSMUSG00000027355	conserved gene and region	NA				NA							NA	TRUE	NS
23009	cg06782334	rs3701438	19	25.6665	2.54356	D	2139	trans	38.2221	37.1546	1.06747	36.0872	turquoise	1	-1.69e-06	1.43e-06	-1.18742	0.235971	4.04e-06	2.42e-06	1.66772	0.0963806	0.00106124	0.000709761	1.49521	0.135878	-3.23e-05	2.44e-05	-1.32435	0.186362	0.958668	Tmco5	Tmco5_Intergenic_upstream	2	116808470	116808519	116808518	116808519	2.11681	50	-	GCCATAGCTCCGCCTTTGATGAATGCTCTCATTTATGACCACTGATGCCG	Distal Intergenic	2	116878691	116892181	13491	1	Tmco5-202	-70221	NA	NA	NA	FALSE	TRUE	FALSE	FALSE	FALSE	FALSE	FALSE	FALSE	TRUE	Intergenic_upstream	11	14	67356	ENSMUSG00000027355	conserved gene and region	NA				NA							NA	TRUE	NS
23010	cg03368965	rs27923118	2	57.8	-1.97047	B	56	trans	147.773	146.601	1.17153	145.43	turquoise	1	-1.7e-05	1.03e-05	-1.64657	0.10066	2.6e-05	1.76e-05	1.48174	0.139425	0.00642185	0.00514326	1.2486	0.212755	-0.000385823	0.000176876	-2.18132	0.0299111	0.671748	Tmco5	Tmco5_Intergenic_upstream	2	116808705	116808754	116808705	116808706	2.11681	50	-	CGGAGACACCATGCAGACAAAAGTCAGTGTCTCAAACCAAATTCTACCTG	Distal Intergenic	2	116878691	116892181	13491	1	Tmco5-202	-69986	NA	NA	NA	FALSE	TRUE	FALSE	FALSE	FALSE	FALSE	FALSE	FALSE	TRUE	Intergenic_upstream	11	14	67356	ENSMUSG00000027355	conserved gene and region	NA				NA							NA	TRUE	NS
23011	cg10078733	rs29348289	10	19.6027	-2.43928	B	1117	trans	119.575	110.396	9.17891	101.217	turquoise	1	-6.21e-05	1.03e-05	-5.99847	5.55e-09	6.48e-05	1.76e-05	3.68433	0.00027053	0.00615979	0.00515085	1.19588	0.232657	-6.58e-05	0.000177137	-0.371295	0.710672	0.384721	Tmco5	Tmco5_Intergenic_upstream	2	116821234	116821283	116821234	116821235	2.11682	50	+	CGAGAAAGGTGCAAAGCTGTAGATATGTATTAATCTGATATATAAAAACT	Distal Intergenic	2	116878691	116892181	13491	1	Tmco5-202	-57408	NA	NA	NA	FALSE	TRUE	FALSE	FALSE	FALSE	FALSE	FALSE	FALSE	TRUE	Intergenic_upstream	11	14	67356	ENSMUSG00000027355	conserved gene and region	NA				NA							NA	TRUE	NRS
23012	cg22566719	rs29733222	5	115.434	4.61744	D	841	trans	417.029	372.9	44.1288	328.771	blue	2	8.5e-05	1.39e-05	6.11726	2.87e-09	-1.83e-05	2.36e-05	-0.775012	0.438923	0.0214877	0.00691418	3.10777	0.0020597	-0.00054113	0.000237778	-2.27578	0.0235415	0.411708	Jmjd6	Jmjd6_threeUTR	11	116839834	116839883	116839882	116839883	11.1168	50	-	TTACCCCGAGAGCTGGTCCCTCCAGGTCAGGGTTGGGACACAGTGGCACG	3' UTR	11	116837432	116843281	5850	2	Jmjd6-206	3398	Jmjd6-206;Jmjd6-201;Jmjd6-203;Jmjd6-207;Jmjd6-202;Jmjd6-204;Jmjd6-205;Mettl23-201;Mettl23-206;Mettl23-202;Mettl23-207;Mettl23-208;Mettl23-203;Mettl23-204	Jmjd6;Jmjd6;Jmjd6;Jmjd6;Jmjd6;Jmjd6;Jmjd6;Mettl23;Mettl23;Mettl23;Mettl23;Mettl23;Mettl23;Mettl23	0;0;0;0;0;0;0;-3395;0;-3678;-3702;-3790;-3792;-3792	TRUE	FALSE	FALSE	FALSE	TRUE	TRUE	TRUE	FALSE	FALSE	threeUTR	1	2	107817	ENSMUSG00000056962	conserved gene but different region	NA				NA							NA	TRUE	Tr-I
23013	cg17872229	rs29733222	5	115.434	4.05769	D	841	trans	309.897	276.167	33.7304	242.437	blue	2	7.17e-05	1.28e-05	5.61637	4.34e-08	-3.52e-05	2.17e-05	-1.62415	0.10536	0.0177158	0.00635707	2.78679	0.00565153	-0.000499909	0.000218619	-2.28667	0.0228893	0.263391	Jmjd6	Jmjd6_Exon	11	116839917	116839966	116839917	116839918	11.1168	50	-	CGTGCTGTATCTGTTCTGTGGATAAACAGAGGAGCTAAGTCTCCAGGGCA	Exon (Jmjd6-206/Jmjd6, exon 4 of 6)	11	116837432	116843281	5850	2	Jmjd6-206	3315	Jmjd6-206;Jmjd6-201;Jmjd6-203;Jmjd6-207;Jmjd6-202;Jmjd6-204;Jmjd6-205;Mettl23-201;Mettl23-206;Mettl23-202;Mettl23-207;Mettl23-208;Mettl23-203;Mettl23-204	Jmjd6;Jmjd6;Jmjd6;Jmjd6;Jmjd6;Jmjd6;Jmjd6;Mettl23;Mettl23;Mettl23;Mettl23;Mettl23;Mettl23;Mettl23	0;0;0;0;0;0;0;-3312;0;-3595;-3619;-3707;-3709;-3709	TRUE	FALSE	FALSE	FALSE	FALSE	TRUE	TRUE	FALSE	FALSE	Exon	1	2	107817	ENSMUSG00000056962	conserved gene and region	NA				NA							NA	TRUE	Tr-I
23014	cg10587537	rs6306593	12	75.7415	3.17796	D	82	trans	42.8836	14.4301	28.4535	-14.0234	greenyellow	11	0.000109243	9.46e-06	11.5424	7.04e-26	-2.71e-05	1.61e-05	-1.68503	0.0929896	0.0521416	0.00471057	11.0691	3.2e-24	-0.000929175	0.000161996	-5.73579	2.31e-08	0.298447	Mettl23	Mettl23_threeUTR	11	116850303	116850352	116850351	116850352	11.1169	50	-	CACGCCACCTTAACAGCTAACCAGCATTACTCAACTGCTACACAACTGCG	3' UTR	11	116843555	116850360	6806	1	Mettl23-206	6748	Mettl23-201;Mettl23-206;Mettl23-202;Mettl23-207;Mettl23-208;Mettl23-203;Mettl23-204;Mettl23-205;Mfsd11-209;Mfsd11-204;Mfsd11-207;Mfsd11-208;Mfsd11-205;Mfsd11-201;Mfsd11-211;Mfsd11-203;Mfsd11-202;Mfsd11-212;Srsf2-201;Srsf2-203;Srsf2-204;Srsf2-202;Srsf2-206;Srsf2-205	Mettl23;Mettl23;Mettl23;Mettl23;Mettl23;Mettl23;Mettl23;Mettl23;Mfsd11;Mfsd11;Mfsd11;Mfsd11;Mfsd11;Mfsd11;Mfsd11;Mfsd11;Mfsd11;Mfsd11;Srsf2;Srsf2;Srsf2;Srsf2;Srsf2;Srsf2	7025;0;6742;6718;6630;6628;6628;0;0;-2943;-3122;-3410;-3427;-3468;-3477;-3543;-3674;-3726;0;0;0;0;0;0	TRUE	FALSE	FALSE	FALSE	TRUE	TRUE	TRUE	FALSE	FALSE	threeUTR	2	4	74319	ENSMUSG00000090266	conserved gene and region	NA				NA							NA	TRUE	Pr-F
23015	cg20876490	rs27248595	2	144.089	-3.93455	B	30	trans	0.903349	0.499282	0.404067	0.0952147	turquoise	1	4.18e-05	1.78e-05	2.34902	0.0194503	2.97e-05	3.03e-05	0.980779	0.327467	0.025555	0.008867	2.88203	0.00422707	-0.000440683	0.000304935	-1.44517	0.149421	0.686095	Tmco5	Tmco5_Exon	2	116850373	116850422	116850421	116850422	2.11685	50	+	TAAACCTCTCTCAGACAAATTTTGCATTGTTTTTTGTGTCAGTTTTATCG	Exon (Gm13990-201/Gm13990-201, exon 4 of 4)	2	116878691	116892181	13491	1	Tmco5-202	-28269	NA	NA	NA	TRUE	FALSE	FALSE	FALSE	FALSE	TRUE	FALSE	FALSE	FALSE	Exon	2	14	67356	ENSMUSG00000027355	conserved gene but different region	NA				NA							NA	TRUE	NRS
23016	cg09985753	rs27248575	2	144.092	-3.91699	B	30	trans	2.48619	1.21462	1.27157	-0.0569468	turquoise	1	2.96e-05	1.11e-05	2.66272	0.00815585	3.94e-05	1.89e-05	2.08519	0.0378698	0.0117142	0.00552889	2.11872	0.0349091	-6.47e-05	0.000190138	-0.340027	0.734066	0.583455	Tmco5	Tmco5_Exon	2	116850431	116850480	116850431	116850432	2.11685	50	-	CGTGTTGCCATCTGGGAAGAAAAACAACATGGCAGAGGAGCAGCTGGTGA	Exon (Gm13990-201/Gm13990-201, exon 4 of 4)	2	116878691	116892181	13491	1	Tmco5-202	-28260	NA	NA	NA	TRUE	FALSE	FALSE	FALSE	FALSE	TRUE	TRUE	FALSE	FALSE	Exon	2	14	67356	ENSMUSG00000027355	conserved gene but different region	NA				NA							NA	TRUE	NRS
23017	cg05519561	Affy_PC14_28	14	27	-2.10031	B	276	trans	117.273	33.9365	83.3365	-49.4001	purple	10	-5.1e-06	1.55e-06	-3.28245	0.00114663	2.06e-06	2.64e-06	0.780316	0.435801	0.000414686	0.000773335	0.536231	0.592184	-1.33e-05	2.66e-05	-0.498519	0.618472	0.0577437	Mettl23	Mettl23_fiveUTR	11	116852852	116852901	116852852	116852853	11.1169	50	-	CGAGGTGCGGTAGGTCAGGTTGTCCACCTTGAGGGAGGTCATACCCTCCA	5' UTR	11	116848901	116854263	5363	1	Mettl23-205	3951	Mettl23-201;Mettl23-206;Mettl23-208;Mettl23-203;Mettl23-204;Mettl23-205;Mfsd11-209;Mfsd11-204;Mfsd11-207;Mfsd11-208;Mfsd11-205;Mfsd11-201;Mfsd11-211;Mfsd11-203;Mfsd11-202;Mfsd11-212;Srsf2-201;Srsf2-203;Srsf2-204;Srsf2-202;Srsf2-206;Srsf2-205	Mettl23;Mettl23;Mettl23;Mettl23;Mettl23;Mettl23;Mfsd11;Mfsd11;Mfsd11;Mfsd11;Mfsd11;Mfsd11;Mfsd11;Mfsd11;Mfsd11;Mfsd11;Srsf2;Srsf2;Srsf2;Srsf2;Srsf2;Srsf2	9574;0;9179;9177;9177;0;0;-394;-573;-861;-878;-919;-928;-994;-1125;-1177;0;0;0;0;0;0	TRUE	FALSE	FALSE	TRUE	FALSE	TRUE	TRUE	FALSE	FALSE	fiveUTR	1	4	74319	ENSMUSG00000090266	conserved gene and region	11	116852080	116852860	781	*	781	115	0.71831	1.14234	0.147247	3.07e-109	CpGisland	TRUE	Pr-A
23018	cg18678463	rs3658866	14	22.9588	-2.59517	B	272	trans	150.148	31.2	118.948	-87.7484	purple	10	-3.15e-06	1.69e-06	-1.85775	0.0641522	3.76e-06	2.88e-06	1.3063	0.192419	0.00208518	0.000842883	2.47387	0.0139011	-3.05e-05	2.9e-05	-1.05173	0.293741	0.0665067	Mettl23	Mettl23_Exon	11	116852857	116852906	116852905	116852906	11.1169	50	-	TGCGGTAGGTCAGGTTGTCCACCTTGAGGGAGGTCATACCCTCCACATCG	Exon (Srsf2-201/Srsf2, exon 1 of 3)	11	116848901	116854263	5363	1	Mettl23-205	3956	Mettl23-201;Mettl23-206;Mettl23-208;Mettl23-203;Mettl23-204;Mettl23-205;Mfsd11-209;Mfsd11-204;Mfsd11-207;Mfsd11-208;Mfsd11-205;Mfsd11-201;Mfsd11-211;Mfsd11-203;Mfsd11-202;Mfsd11-212;Srsf2-201;Srsf2-203;Srsf2-204;Srsf2-202;Srsf2-206;Srsf2-205	Mettl23;Mettl23;Mettl23;Mettl23;Mettl23;Mettl23;Mfsd11;Mfsd11;Mfsd11;Mfsd11;Mfsd11;Mfsd11;Mfsd11;Mfsd11;Mfsd11;Mfsd11;Srsf2;Srsf2;Srsf2;Srsf2;Srsf2;Srsf2	9579;0;9184;9182;9182;0;0;-389;-568;-856;-873;-914;-923;-989;-1120;-1172;0;0;0;0;0;0	TRUE	FALSE	FALSE	FALSE	FALSE	TRUE	TRUE	FALSE	FALSE	Exon	1	4	74319	ENSMUSG00000090266	conserved gene but different region	11	116852905	116853970	1066	*	1066	113	0.675422	0.932337	0.106004	1.13e-88	CpGisland	TRUE	Pr-A
23019	cg12406333	rs3708146	2	116.006	-3.42737	B	2	cis	28.4278	6.72943	21.6984	-14.9689	lightgreen	18	-5.53e-05	1.11e-05	-4.96496	1.14e-06	3.29e-05	1.89e-05	1.74055	0.082755	-0.0034389	0.00554271	-0.620436	0.535427	4.21e-05	0.000190613	0.220652	0.825509	0.829978	Tmco5	Tmco5_Intron	2	116859173	116859222	116859173	116859174	2.11686	50	+	CGACCTAGACATAGGACATTTCCTGGGCTTTAATGACTGTCTGAGGTTAA	Intron (Gm13990-201/Gm13990-201, intron 2 of 3)	2	116878691	116892181	13491	1	Tmco5-202	-19469	NA	NA	NA	TRUE	FALSE	FALSE	FALSE	FALSE	FALSE	TRUE	FALSE	FALSE	Intron	1	14	67356	ENSMUSG00000027355	conserved gene but different region	NA				NA							NA	TRUE	NS
23020	cg04766337	rs36478481	8	82.9402	2.08613	D	667	trans	12.4577	1.62097	10.8368	-9.2158	grey	0	1.85e-05	9.66e-06	1.91759	0.0560812	6.27e-06	1.64e-05	0.382354	0.70246	0.00166427	0.00480674	0.346236	0.7294	-0.000327196	0.000165304	-1.97937	0.0486591	0.814182	Parp8	Parp8_threeUTR	13	116877533	116877582	116877581	116877582	13.1169	50	-	CACAGAAGGATATGGCTCGAAAATCACAACTTTTCTAGGAGATTCCAACG	3' UTR	13	116854820	117025522	170703	2	Parp8-201	147940	Parp8-201;Parp8-203;Parp8-207	Parp8;Parp8;Parp8	0;0;0	TRUE	FALSE	FALSE	FALSE	TRUE	TRUE	FALSE	FALSE	FALSE	threeUTR	1	1	52552	ENSMUSG00000021725	conserved gene and region	NA				NA							NA	TRUE	NRS
23021	cg21846387	rs50446584	9	62.256	2.19025	D	180	trans	1244.11	1236.86	7.25231	1229.6	turquoise	1	2.68e-06	1.68e-06	1.59751	0.111171	1.69e-06	2.85e-06	0.593948	0.55298	0.00207102	0.000833695	2.48414	0.0135142	-6.54e-05	2.87e-05	-2.27964	0.0233083	0.94724	Rab3ip	Rab3ip_Exon	10	116910140	116910189	116910140	116910141	10.1169	50	+	CGAGTCCCTGCTGAATGTATCGAATGTATGTAAAAAAGTTACATACAGAA	Exon (Rab3ip-201/Rab3ip, exon 9 of 10)	10	116905784	116950380	44597	2	Rab3ip-201	40191	Rab3ip-201;Rab3ip-203	Rab3ip;Rab3ip	0;0	TRUE	FALSE	FALSE	FALSE	FALSE	TRUE	FALSE	FALSE	FALSE	Exon	1	2	216363	ENSMUSG00000064181	conserved gene but different region	NA				NA							NA	TRUE	NRS
23022	cg06606510	rs13481252	11	117.247	-2.87883	B	0	cis	3.68956	2.38759	1.30197	1.08562	turquoise	1	-3.64e-05	1.17e-05	-3.10557	0.00207465	1.69e-05	1.99e-05	0.850136	0.395906	0.00744247	0.00583407	1.27569	0.20302	-0.00025274	0.000200633	-1.25971	0.208722	0.556013	Mgat5b	Mgat5b_Promoter	11	116913669	116913718	116913669	116913670	11.1169	50	+	CGCTGCCTTTCAATCAGAGGATTAGTCTAAATGTTGTGAAACAGAAAGCA	Promoter (5-6kb)	11	116918863	116986948	68086	1	Mgat5b-201	-5145	NA	NA	NA	FALSE	TRUE	TRUE	FALSE	FALSE	FALSE	FALSE	FALSE	FALSE	Promoter	1	3	268510	ENSMUSG00000043857	conserved gene and region	NA				NA							NA	TRUE	Tr-P
23023	cg21474882	rs51209772	5	114.874	3.51579	D	1208	trans	276.971	132.652	144.319	-11.6666	lightgreen	18	0.000231788	1.83e-05	12.6538	7.18e-30	-4.77e-05	3.11e-05	-1.53269	0.126372	0.022173	0.0091169	2.43208	0.0155783	-0.000696773	0.00031353	-2.22235	0.0269808	0.175985	Gpc6	Gpc6_Exon	14	116926046	116926095	116926046	116926047	14.1169	50	-	CGGTGCCAAGGGATTCAGCCTGGCGGACATCCCCTACCAGGAGATCGCAG	Promoter (<=1kb)	14	116925315	117627198	701884	1	Gpc6-203	731	Gpc6-203;Gpc6-202;Gpc6-204;Gpc6-201	Gpc6;Gpc6;Gpc6;Gpc6	0;0;0;0	TRUE	FALSE	TRUE	FALSE	FALSE	TRUE	FALSE	FALSE	FALSE	Exon	2	5	23888	ENSMUSG00000058571	conserved gene and region	14	116925785	116926143	359	*	359	35	0.70195	0.804417	0.097493	1.68e-26	CpGisland	TRUE	NRS
23024	cg15956344	rs51209772	5	114.874	3.15108	D	1208	trans	293.262	154.115	139.147	14.9684	lightgreen	18	0.000117074	1.1e-05	10.5963	1.36e-22	-1.99e-05	1.88e-05	-1.0612	0.289427	0.0162885	0.00549898	2.9621	0.00329177	-0.000468436	0.00018911	-2.47706	0.0137799	0.114922	Gpc6	Gpc6_Exon	14	116926053	116926102	116926101	116926102	14.1169	50	-	AAGGGATTCAGCCTGGCGGACATCCCCTACCAGGAGATCGCAGGTAAGCG	Promoter (<=1kb)	14	116925315	117627198	701884	1	Gpc6-203	738	Gpc6-203;Gpc6-202;Gpc6-204;Gpc6-201	Gpc6;Gpc6;Gpc6;Gpc6	0;0;0;0	TRUE	FALSE	TRUE	FALSE	FALSE	TRUE	TRUE	FALSE	FALSE	Exon	2	5	23888	ENSMUSG00000058571	conserved gene but different region	14	116925785	116926143	359	*	359	35	0.70195	0.804417	0.097493	1.68e-26	CpGisland	TRUE	NRS
23025	cg09351579	rs3671398	14	117.038	-4.25252	B	0	cis	1.43641	0.737915	0.698498	0.0394166	turquoise	1	-4.66e-05	2.28e-05	-2.04151	0.0420464	-2.33e-05	3.88e-05	-0.600127	0.54886	-0.028347	0.0113558	-2.49625	0.0130705	0.000826909	0.000390526	2.11742	0.0350199	0.736446	Gpc6	Gpc6_Intron	14	116938532	116938581	116938532	116938533	14.1169	50	+	CGAGGCCTGTTACCTTAAGGTTCTAATGGCCTTTTAACAGTGTTTCCAGC	Intron (Gpc6-203/Gpc6, intron 1 of 3)	14	116925315	117627198	701884	1	Gpc6-203	13217	Gpc6-203;Gpc6-202;Gpc6-204;Gpc6-201	Gpc6;Gpc6;Gpc6;Gpc6	0;0;0;0	TRUE	FALSE	FALSE	FALSE	FALSE	FALSE	TRUE	FALSE	FALSE	Intron	1	5	23888	ENSMUSG00000058571	conserved gene and region	NA				NA							NA	TRUE	Tr-P
23026	cg15710854	rs30270059	18	16.5556	2.55817	D	824	trans	25.2551	18.1736	7.08151	11.0921	blue	2	4.45e-06	3.08e-06	1.44469	0.149554	1.55e-06	5.24e-06	0.296498	0.767048	0.00137209	0.00153379	0.894573	0.371709	-3.78e-06	5.27e-05	-0.0716278	0.942944	0.048498	Rab3ip	Rab3ip_Promoter	10	116949397	116949446	116949445	116949446	10.1169	50	+	AGGCCCCATAAAACTGGTGAAATATTTAACAGTATCAAATATTTACTACG	Promoter (<=1kb)	10	116905784	116950380	44597	2	Rab3ip-201	934	Rab3ip-201;Rab3ip-203;Rab3ip-205;Rab3ip-202	Rab3ip;Rab3ip;Rab3ip;Rab3ip	0;0;0;0	TRUE	FALSE	TRUE	FALSE	FALSE	FALSE	TRUE	FALSE	FALSE	Promoter	1	2	216363	ENSMUSG00000064181	conserved gene but different region	NA				NA							NA	TRUE	NRS
23027	cg19288429	rs13482395	14	119.212	2.91443	D	369	trans	8.47867	4.25279	4.22589	0.0269035	blue	2	-2.45e-05	5.06e-06	-4.83498	2.1e-06	1.37e-05	8.6e-06	1.59484	0.111766	0.00336576	0.00251861	1.33636	0.182412	-0.000103191	8.66e-05	-1.19138	0.234417	0.899998	Mgat5b	Mgat5b_Exon	11	116968457	116968506	116968457	116968458	11.117	50	+	CGGCTACCGGACCAACTGGGGCTACTGGAACCTCAACCCCAAGCAGTTCA	Exon (Mgat5b-201/Mgat5b, exon 10 of 18)	11	116918863	116986948	68086	1	Mgat5b-201	49594	Mgat5b-201;Mgat5b-204;Mgat5b-203;Mgat5b-202	Mgat5b;Mgat5b;Mgat5b;Mgat5b	0;0;0;-4567	TRUE	FALSE	FALSE	FALSE	FALSE	TRUE	FALSE	FALSE	FALSE	Exon	2	3	268510	ENSMUSG00000043857	conserved gene and region	11	116968395	116968465	71	*	71	8	0.619718	1.17598	0.112676	8.66e-07	CpGisland	TRUE	NRS
23028	cg13706883	rs33213953	2	115.499	-2.86144	B	1345	trans	16.6672	7.57949	9.08773	-1.50824	blue	2	-1.13e-05	4.9e-06	-2.30204	0.0219954	-3.15e-06	8.33e-06	-0.377875	0.705782	-0.00229651	0.00243922	-0.941492	0.347186	-3.48e-06	8.39e-05	-0.041536	0.966895	0.851561	Mgat5b	Mgat5b_Exon	11	116968470	116968519	116968518	116968519	11.117	50	+	AACTGGGGCTACTGGAACCTCAACCCCAAGCAGTTCATGACCATGTTTCG	Exon (Mgat5b-201/Mgat5b, exon 10 of 18)	11	116918863	116986948	68086	1	Mgat5b-201	49607	Mgat5b-201;Mgat5b-204;Mgat5b-203;Mgat5b-202	Mgat5b;Mgat5b;Mgat5b;Mgat5b	0;0;0;-4554	TRUE	FALSE	FALSE	FALSE	FALSE	TRUE	TRUE	FALSE	FALSE	Exon	2	3	268510	ENSMUSG00000043857	conserved gene and region	NA				NA							NA	TRUE	NRS
23029	cg24603803	rs30452147	3	117.504	-3.59434	B	1	cis	17.4773	13.4615	4.01587	9.44558	blue	2	5.9e-06	4.53e-06	1.30336	0.193418	-3.53e-06	7.69e-06	-0.458371	0.647007	0.00318932	0.00225366	1.41517	0.158022	-0.000103051	7.75e-05	-1.32964	0.184614	0.0669976	4930455H04Rik	4930455H04Rik_fiveUTR	3	116968518	116968567	116968566	116968567	3.11697	50	+	CCTTCACCAGCTCAGCTTCTTCCATTCTAGAAGTCAAGGACAGTCAGACG	Promoter (<=1kb)	3	116968267	116984406	16140	1	4930455H04Rik-201	251	4930455H04Rik-201;Palmd-201;Palmd-202;Palmd-203;Palmd-204	4930455H04Rik;Palmd;Palmd;Palmd;Palmd	0;0;0;0;0	TRUE	FALSE	TRUE	TRUE	FALSE	TRUE	TRUE	FALSE	FALSE	fiveUTR	1	1	74654	ENSMUSG00000080907	mapped to different genes	NA				NA							NA	TRUE	Pr-A
23030	cg21106323	D18Mit4	18	84.1263	2.65059	D	1758	trans	4.44484	2.41857	2.02627	0.392304	turquoise	1	-7.2e-06	2.7e-06	-2.66656	0.00806525	1.66e-06	4.59e-06	0.362026	0.717579	-0.00132387	0.00134476	-0.984465	0.325654	5.82e-05	4.62e-05	1.2584	0.209194	0.926435	Zswim5	Zswim5_Exon	4	116986602	116986651	116986602	116986603	4.11699	50	+	CGGGAGGAACTGGCTAGCTGTGCTCGCACACTGGCTCTACAGTGTGCTAT	Exon (Zswim5-201/Zswim5, exon 14 of 14)	4	116877376	116989264	111889	1	Zswim5-201	109226	Urod-201;Urod-205;Urod-209;Urod-206;Urod-204;Zswim5-201	Urod;Urod;Urod;Urod;Urod;Zswim5	7762;5014;5235;7713;7706;0	TRUE	FALSE	FALSE	FALSE	FALSE	TRUE	FALSE	FALSE	FALSE	Exon	2	2	74464	ENSMUSG00000033948	conserved gene and region	NA				NA							NA	TRUE	Tr-P
23031	cg19961390	rs13477294	3	101.61	2.58082	D	177	trans	40.1601	13.6319	26.5282	-12.8963	turquoise	1	-1.89e-05	4.93e-06	-3.83191	0.000153945	2.25e-06	8.37e-06	0.269243	0.787921	-0.00722698	0.00245224	-2.94709	0.00345119	-7.91e-05	8.43e-05	-0.938246	0.348848	0.948028	Zswim5	Zswim5_Exon	4	116986788	116986837	116986788	116986789	4.11699	50	-	CGCTACATGGAGCTCCGTGGCTACCCGCTACGTGCCTTCAAGCTGGCCTC	Exon (Zswim5-201/Zswim5, exon 14 of 14)	4	116877376	116989264	111889	1	Zswim5-201	109412	Urod-201;Urod-205;Urod-209;Urod-206;Urod-204;Zswim5-201	Urod;Urod;Urod;Urod;Urod;Zswim5	7576;4828;5049;7527;7520;0	TRUE	FALSE	FALSE	FALSE	FALSE	TRUE	FALSE	FALSE	FALSE	Exon	2	2	74464	ENSMUSG00000033948	conserved gene and region	NA				NA							NA	TRUE	Tr-P
23032	cg07187989	rs27563623	4	127.422	-2.87181	B	856	trans	6.21026	2.50925	3.70101	-1.19176	turquoise	1	-1.38e-05	1.22e-05	-1.13632	0.256701	2.75e-05	2.07e-05	1.33012	0.184457	-0.00561906	0.00606466	-0.926525	0.354894	-3.48e-05	0.000208563	-0.16692	0.867542	0.678695	Best3	Best3_Exon	10	116992533	116992582	116992533	116992534	10.117	50	+	CGTTACTTTGAAAAATTATCAATTTACTGTGACAGATATGCTGAACAAAT	Exon (Best3-201/Best3, exon 3 of 10)	10	116986314	117025040	38727	1	Best3-201	6219	Best3-201	Best3	0	TRUE	FALSE	FALSE	FALSE	FALSE	TRUE	FALSE	FALSE	FALSE	Exon	1	1	382427	ENSMUSG00000020169	conserved gene but different region	NA				NA							NA	TRUE	NS
23033	cg02562493	Affy_10351506	1	170.949	2.24905	D	489	trans	842.989	839.613	3.3764	836.237	turquoise	1	1.14e-05	4.45e-06	2.56658	0.01074	-1.19e-05	7.56e-06	-1.57251	0.116853	-0.00272288	0.00221401	-1.22984	0.219688	5.67e-05	7.61e-05	0.744783	0.456967	0.896761	Hectd3	Hectd3_Exon	4	116996562	116996611	116996562	116996563	4.117	50	-	CGACGAGGACCTGATCCACTTCTTGTATGACCACCTGGGCAAGGAGGATG	Exon (Hectd3-201/Hectd3, exon 4 of 21)	4	116995317	117005277	9961	1	Hectd3-201	1245	Hectd3-201;Hectd3-203;Urod-201;Urod-205;Urod-209;Urod-206;Urod-204;Urod-202;Urod-203;Urod-210;Urod-207;Urod-208	Hectd3;Hectd3;Urod;Urod;Urod;Urod;Urod;Urod;Urod;Urod;Urod;Urod	0;-1926;-2149;-4897;-4676;-2198;-2205;-2216;-2217;-2965;-2222;-2182	TRUE	FALSE	FALSE	FALSE	FALSE	TRUE	FALSE	FALSE	FALSE	Exon	3	3	76608	ENSMUSG00000046861	conserved gene and region	NA				NA							NA	TRUE	NRS
23034	cg22638407	rs6191597	3	62.5839	1.9843	D	216	trans	1030.82	1019.43	11.3888	1008.04	turquoise	1	-5.88e-06	5.94e-06	-0.989918	0.322986	1.92e-06	1.01e-05	0.190219	0.849262	0.00537432	0.00295657	1.81776	0.0700667	-0.00013707	0.000101676	-1.3481	0.17861	0.866482	Hectd3	Hectd3_Exon	4	116996565	116996614	116996565	116996566	4.117	50	-	CGAGGACCTGATCCACTTCTTGTATGACCACCTGGGCAAGGAGGATGAGA	Exon (Hectd3-201/Hectd3, exon 4 of 21)	4	116995317	117005277	9961	1	Hectd3-201	1248	Hectd3-201;Hectd3-203;Urod-201;Urod-205;Urod-209;Urod-206;Urod-204;Urod-202;Urod-203;Urod-210;Urod-207;Urod-208	Hectd3;Hectd3;Urod;Urod;Urod;Urod;Urod;Urod;Urod;Urod;Urod;Urod	0;-1923;-2152;-4900;-4679;-2201;-2208;-2219;-2220;-2968;-2225;-2185	TRUE	FALSE	FALSE	FALSE	FALSE	TRUE	FALSE	FALSE	FALSE	Exon	3	3	76608	ENSMUSG00000046861	conserved gene and region	NA				NA							NA	TRUE	NRS
23035	cg20031180	rs3713935	18	58.4662	2.86933	D	866	trans	29.4969	24.985	4.51191	20.4731	turquoise	1	-1.56e-06	2.68e-06	-0.581995	0.560993	6.48e-06	4.55e-06	1.42283	0.15579	-0.000481428	0.00133396	-0.360903	0.718418	2.66e-06	4.59e-05	0.0580928	0.953712	0.882093	Frs2	Frs2_Exon	10	117074371	117074420	117074371	117074372	10.1171	50	-	CGGGCTTCCCAAACAGGAGGCAAAGATGGTAGATTTTCATAGTTTAATAA	Exon (Frs2-201/Frs2, exon 10 of 10)	10	117069427	117148510	79084	2	Frs2-201	74090	Frs2-201	Frs2	0	TRUE	FALSE	FALSE	FALSE	FALSE	TRUE	FALSE	FALSE	FALSE	Exon	3	3	327826	ENSMUSG00000020170	conserved gene and region	NA				NA							NA	TRUE	Tr-S
23036	cg03153971	rs46140950	14	33.7188	3.31924	D	415	trans	94.4951	67.2892	27.2059	40.0834	turquoise	1	-5.39e-06	2.64e-06	-2.04048	0.0421499	7.08e-07	4.48e-06	0.157979	0.874576	-0.00143183	0.00131363	-1.08998	0.276571	1.5e-05	4.52e-05	0.331547	0.740455	0.924451	Frs2	Frs2_Exon	10	117077598	117077647	117077646	117077647	10.1171	50	+	CTATTATTTTGCATAATCTCTTGCAACATGTTAAATAATTCTTCTGCACG	Exon (Frs2-201/Frs2, exon 8 of 10)	10	117069427	117148510	79084	2	Frs2-201	70863	Frs2-201	Frs2	0	TRUE	FALSE	FALSE	FALSE	FALSE	TRUE	FALSE	FALSE	FALSE	Exon	3	3	327826	ENSMUSG00000020170	conserved gene and region	NA				NA							NA	TRUE	Tr-S
23037	cg24325388	rs31063456	1	145.377	1.22294	D	1381	trans	31.7888	27.4171	4.3717	23.0454	turquoise	1	5.29e-07	3.08e-06	0.171833	0.863681	5.73e-06	5.23e-06	1.09426	0.274691	0.00327331	0.00153368	2.13429	0.0336034	-6.21e-05	5.27e-05	-1.1769	0.240137	0.949331	Frs2	Frs2_Exon	10	117081035	117081084	117081035	117081036	10.1171	50	+	CGATGGTTATCTGGGACAGTGTCTTTATCTGGACAGCTACAACAGCTACC	Exon (Frs2-201/Frs2, exon 6 of 10)	10	117069427	117148510	79084	2	Frs2-201	67426	Frs2-201;Frs2-204;Frs2-202	Frs2;Frs2;Frs2	0;67411;49762	TRUE	FALSE	FALSE	FALSE	FALSE	TRUE	FALSE	FALSE	FALSE	Exon	3	3	327826	ENSMUSG00000020170	conserved gene and region	NA				NA							NA	TRUE	Tr-S
23038	cg05818379	rs48136808	9	51.223	-2.73767	B	1023	trans	1193.71	1176.66	17.0543	1159.61	turquoise	1	-1.7e-05	6.94e-06	-2.44994	0.0148406	1.14e-06	1.18e-05	0.0968545	0.922904	-0.0085539	0.00345256	-2.47755	0.0137614	0.000233688	0.000118733	1.96817	0.0499391	0.0916003	Spred1	Spred1_Intron	2	117123112	117123161	117123160	117123161	2.11712	50	+	TACCCCTGTTCTGAGAATGTTGACACAGTTATGTGGGAAATATCAGTTCG	Intron (Spred1-201/Spred1, intron 1 of 6)	2	117121374	117182279	60906	1	Spred1-201	1738	Spred1-201;Spred1-202	Spred1;Spred1	0;0	TRUE	FALSE	FALSE	FALSE	FALSE	FALSE	TRUE	FALSE	FALSE	Intron	2	6	114715	ENSMUSG00000027351	conserved gene and region	NA				NA							NA	TRUE	Pr-W
23039	cg24771515	rs30657646	3	135.953	2.19771	D	205	trans	1312.71	1301.53	11.1816	1290.35	turquoise	1	-1.2e-05	7.03e-06	-1.70396	0.0893898	1.22e-05	1.19e-05	1.02146	0.307831	-0.0045279	0.00349724	-1.29471	0.196384	0.00010834	0.00012027	0.900812	0.368388	0.101525	Spred1	Spred1_Intron	2	117123179	117123228	117123179	117123180	2.11712	50	-	CGTGATCGCCTCCATTCATAAAATACCTGGCTGTCCATTCAGAGTGCAGT	Intron (Spred1-201/Spred1, intron 1 of 6)	2	117121374	117182279	60906	1	Spred1-201	1805	Spred1-201;Spred1-202	Spred1;Spred1	0;0	TRUE	FALSE	FALSE	FALSE	FALSE	FALSE	TRUE	FALSE	FALSE	Intron	2	6	114715	ENSMUSG00000027351	conserved gene and region	NA				NA							NA	TRUE	Pr-W
23040	cg11017441	rs29969758	2	113.445	2.30267	D	959	trans	9.67241	9.44427	0.228144	9.21612	turquoise	1	2.35e-07	7.86e-07	0.298879	0.765233	4.28e-07	1.34e-06	0.320408	0.748875	0.000630916	0.000391424	1.61185	0.108013	-1.48e-05	1.35e-05	-1.09903	0.272606	0.974116	Bco1	Bco1_threeUTR	8	117133004	117133053	117133052	117133053	8.11713	50	+	ATCCCCAAAAGCTGCCTTTTCTGCTCATTCTGGATGCCAAAAGCTTTACG	3' UTR	8	117095854	117133720	37867	1	Bco1-201	37150	Bco1-201;Bco1-202;Bco1-203	Bco1;Bco1;Bco1	0;37139;0	TRUE	FALSE	FALSE	FALSE	TRUE	TRUE	FALSE	FALSE	FALSE	threeUTR	1	1	63857	ENSMUSG00000031845	conserved gene and region	NA				NA							NA	TRUE	Tr-P
23041	cg23164054	rs33584132	12	114.613	-3.10808	B	1467	trans	17.8131	15.4681	2.34501	13.1231	turquoise	1	-4.2e-06	4.04e-06	-1.03869	0.29976	2.61e-06	6.86e-06	0.380816	0.703601	0.00217356	0.00201085	1.08092	0.280575	-4.14e-05	6.92e-05	-0.59843	0.54999	0.881673	Spred1	Spred1_Exon	2	117153011	117153060	117153011	117153012	2.11715	50	+	CGAGCTGTGGTGATGACCCGAGATGACTCAAGTGGTGGATGGTTACCACT	Exon (Spred1-201/Spred1, exon 2 of 7)	2	117121374	117182279	60906	1	Spred1-201	31637	Spred1-201;Spred1-202	Spred1;Spred1	0;0	TRUE	FALSE	FALSE	FALSE	FALSE	TRUE	FALSE	FALSE	FALSE	Exon	4	6	114715	ENSMUSG00000027351	conserved gene but different region	NA				NA							NA	TRUE	Tr-P
23042	cg10956761	rs6376011	12	115.551	2.63718	D	1468	trans	1016.79	1013.18	3.61072	1009.57	turquoise	1	-1.15e-06	1.51e-06	-0.765628	0.44448	1.32e-06	2.56e-06	0.517037	0.605499	8.23e-05	0.00074969	0.109735	0.912691	2.13e-05	2.58e-05	0.825441	0.409756	0.959521	Spred1	Spred1_Exon	2	117153082	117153131	117153082	117153083	2.11715	50	-	CGTCACTGTCTTCAAAGTCCCTCATCAGGAAGAGAATGGCTGTGCTGACT	Exon (Spred1-201/Spred1, exon 2 of 7)	2	117121374	117182279	60906	1	Spred1-201	31708	Spred1-201;Spred1-202	Spred1;Spred1	0;0	TRUE	FALSE	FALSE	FALSE	FALSE	TRUE	FALSE	FALSE	FALSE	Exon	4	6	114715	ENSMUSG00000027351	conserved gene and region	NA				NA							NA	TRUE	Tr-P
23043	cg20842326	rs31722035	3	10.0943	2.42284	D	1390	trans	161.29	65.4643	95.8254	-30.3611	lightgreen	18	0.00011706	1.17e-05	10.0378	1.03e-20	-2.91e-05	1.98e-05	-1.46879	0.142904	0.0212946	0.00580426	3.66879	0.000286783	-0.000425836	0.000199608	-2.13336	0.0336798	0.150289	Ptprn2	Ptprn2_Intron	12	117160512	117160561	117160512	117160513	12.1172	50	+	CGAAGGCAAAAGGAGGCTAATTAATGACCAGCTTTTCCAGTCAAGACCGG	Intron (Ptprn2-204/Ptprn2, intron 12 of 22)	12	116485729	117276849	791121	1	Ptprn2-204	674783	Ptprn2-204;Ptprn2-201	Ptprn2;Ptprn2	0;0	TRUE	FALSE	FALSE	FALSE	FALSE	FALSE	TRUE	FALSE	FALSE	Intron	5	5	19276	ENSMUSG00000056553	conserved gene and region	12	117160424	117160513	90	*	90	12	0.6	1.62406	0.133333	4.94e-11	CpGisland	TRUE	Hc-P
23044	cg09709538	rs30223784	6	61.6376	2.34083	D	865	trans	68.3481	19.2546	49.0935	-29.8389	green	5	0.000101667	1.21e-05	8.3978	1.65e-15	-2.51e-05	2.06e-05	-1.22176	0.222727	0.0155615	0.0060255	2.58261	0.0102639	-0.000330803	0.000207216	-1.59641	0.111415	0.162127	Ptprn2	Ptprn2_Intron	12	117160562	117160611	117160562	117160563	12.1172	50	+	CGATAATTGCTTTGGTGGCCTTTATGATTACAAGATAAAAACGGGCCCGG	Intron (Ptprn2-204/Ptprn2, intron 12 of 22)	12	116485729	117276849	791121	1	Ptprn2-204	674833	Ptprn2-204;Ptprn2-201	Ptprn2;Ptprn2	0;0	TRUE	FALSE	FALSE	FALSE	FALSE	FALSE	TRUE	FALSE	FALSE	Intron	5	5	19276	ENSMUSG00000056553	conserved gene and region	NA				NA							NA	TRUE	Hc-P
23045	cg18406787	rs215991852	10	127.273	-2.81598	B	245	trans	47.1973	21.6084	25.5889	-3.98053	green	5	8.65e-05	1.11e-05	7.81894	8.4e-14	4.44e-06	1.88e-05	0.236297	0.813358	0.0139661	0.0055082	2.53552	0.0117191	-0.00026491	0.000189426	-1.39848	0.162968	0.475294	Ptprn2	Ptprn2_Intron	12	117160677	117160726	117160677	117160678	12.1172	50	-	CGGAGCAGAAAATTACTAATAGAAGAGAGATAATGAATAGGCCGGCCAGG	Intron (Ptprn2-204/Ptprn2, intron 12 of 22)	12	116485729	117276849	791121	1	Ptprn2-204	674948	Ptprn2-204;Ptprn2-201	Ptprn2;Ptprn2	0;0	TRUE	FALSE	FALSE	FALSE	FALSE	FALSE	TRUE	FALSE	FALSE	Intron	5	5	19276	ENSMUSG00000056553	conserved gene and region	NA				NA							NA	TRUE	Hc-P
23046	cg10331404	rs215991852	10	127.273	-3.09366	B	245	trans	9.66146	2.92975	6.73171	-3.80196	green	5	5.88e-05	1.61e-05	3.65261	0.000304665	1.96e-05	2.73e-05	0.718741	0.472842	0.0179233	0.00800644	2.23861	0.0258906	-0.000354144	0.000275341	-1.2862	0.199332	0.229897	Ptprn2	Ptprn2_Intron	12	117160719	117160768	117160719	117160720	12.1172	50	+	CGGCCAGGCATTCATGGGGAAAAATCCATTTTGTTACCACGCGAAATTAG	Intron (Ptprn2-204/Ptprn2, intron 12 of 22)	12	116485729	117276849	791121	1	Ptprn2-204	674990	Ptprn2-204;Ptprn2-201	Ptprn2;Ptprn2	0;0	TRUE	FALSE	FALSE	FALSE	FALSE	FALSE	TRUE	FALSE	FALSE	Intron	5	5	19276	ENSMUSG00000056553	conserved gene and region	NA				NA							NA	TRUE	Hc-P
23047	cg06917981	rs30223784	6	61.6376	2.53816	D	865	trans	18.4577	5.53003	12.9277	-7.39767	green	5	4.91e-05	8.71e-06	5.6389	3.85e-08	-3.97e-06	1.48e-05	-0.26857	0.788439	0.0105264	0.00433321	2.42925	0.0156982	-0.000270147	0.000149019	-1.81284	0.0708233	0.134379	Ptprn2	Ptprn2_Intron	12	117160710	117160759	117160758	117160759	12.1172	50	-	TGAATAGGCCGGCCAGGCATTCATGGGGAAAAATCCATTTTGTTACCACG	Intron (Ptprn2-204/Ptprn2, intron 12 of 22)	12	116485729	117276849	791121	1	Ptprn2-204	674981	Ptprn2-204;Ptprn2-201	Ptprn2;Ptprn2	0;0	TRUE	FALSE	FALSE	FALSE	FALSE	FALSE	TRUE	FALSE	FALSE	Intron	5	5	19276	ENSMUSG00000056553	conserved gene and region	NA				NA							NA	TRUE	Hc-P
23048	cg11890422	rs29733222	5	115.434	3.48874	D	155	trans	251.899	225.249	26.6502	198.599	blue	2	9.57e-05	1.85e-05	5.17741	4.05e-07	-4.87e-05	3.14e-05	-1.55106	0.121907	0.0289573	0.00920123	3.14712	0.00180916	-0.000584457	0.00031643	-1.84704	0.0656945	0.440694	Cxcl12	Cxcl12_Exon	6	117173496	117173545	117173496	117173497	6.11717	50	-	CGGCTGAAGAACAACAACAGACAAGTGTGCATTGACCCGAAGCTAAAGTG	Exon (Cxcl12-202/Cxcl12, exon 3 of 3)	6	117168535	117175069	6535	1	Cxcl12-202	4961	Cxcl12-202;Cxcl12-203;Cxcl12-204;Cxcl12-201	Cxcl12;Cxcl12;Cxcl12;Cxcl12	0;0;0;0	TRUE	FALSE	FALSE	FALSE	FALSE	TRUE	FALSE	FALSE	FALSE	Exon	2	2	20315	ENSMUSG00000061353	conserved gene and region	NA				NA							NA	TRUE	NRS
23049	cg25000361	rs31048374	14	49.0893	2.96017	D	985	trans	7.08446	5.38704	1.69742	3.68963	greenyellow	11	1.22e-05	8.67e-06	1.40645	0.160593	-6.17e-05	1.47e-05	-4.18632	3.7e-05	0.0292854	0.00431758	6.78282	5.98e-11	-0.000595555	0.000148481	-4.01098	7.58e-05	0.734587	Cxcl12	Cxcl12_Exon	6	117176090	117176139	117176090	117176091	6.11718	50	-	CGCAGAGAAGAAAAAGTGGGGAAAAAAGAAAAGATAGGAAAAAAGAAGCG	Exon (Cxcl12-204/Cxcl12, exon 3 of 3)	6	117168574	117181366	12793	1	Cxcl12-203	7516	Cxcl12-202;Cxcl12-203;Cxcl12-204;Cxcl12-201	Cxcl12;Cxcl12;Cxcl12;Cxcl12	0;0;0;0	TRUE	FALSE	FALSE	FALSE	FALSE	TRUE	TRUE	FALSE	FALSE	Exon	2	2	20315	ENSMUSG00000061353	conserved gene and region	NA				NA							NA	TRUE	NRS
23050	cg20964784	rs30504012	19	37.177	2.44837	D	2151	trans	1268.93	1258.92	10.0129	1248.9	turquoise	1	-8.08e-06	4.39e-06	-1.84109	0.0665642	2.35e-05	7.45e-06	3.1535	0.00177129	0.00708642	0.00218405	3.24463	0.00130449	-0.000253535	7.51e-05	-3.37555	0.000830425	0.881506	Spred1	Spred1_Exon	2	117177848	117177897	117177896	117177897	2.11718	50	+	TTCATTGTACCATGTATGTGCTGCTACGTCCCTTTGAGAATGTGCCATCG	Exon (Spred1-201/Spred1, exon 7 of 7)	2	117121374	117182279	60906	1	Spred1-201	56474	Spred1-201;Spred1-202	Spred1;Spred1	0;0	TRUE	FALSE	FALSE	FALSE	FALSE	TRUE	FALSE	FALSE	FALSE	Exon	4	6	114715	ENSMUSG00000027351	conserved gene and region	NA				NA							NA	TRUE	Tr-P
23051	cg02969669	rs33339883	5	104.242	-2.68671	B	464	trans	68.163	59.9474	8.21564	51.7317	turquoise	1	-3.17e-06	2.05e-06	-1.54327	0.123785	-3.04e-06	3.49e-06	-0.870066	0.384938	-0.00244551	0.0010226	-2.39146	0.0173774	6.52e-05	3.52e-05	1.85277	0.0648654	0.938241	Gan	Gan_Exon	8	117183569	117183618	117183569	117183570	8.11718	50	-	CGGTAATGGTTATGAGAGAGATCCTGGATTACATCTTCAGTGGGCAGGTA	Exon (Gan-201/Gan, exon 2 of 11)	8	117158135	117205186	47052	1	Gan-201	25434	Gan-201;Gan-202	Gan;Gan	0;0	TRUE	FALSE	FALSE	FALSE	FALSE	TRUE	TRUE	FALSE	FALSE	Exon	1	1	209239	ENSMUSG00000052557	conserved gene and region	NA				NA							NA	TRUE	NRS
23052	cg04016348	rs51417856	5	146.682	3.27083	D	29	trans	18.2978	9.2474	9.05039	0.197016	turquoise	1	4.08e-05	6.26e-06	6.52308	2.8e-10	-3.77e-05	1.06e-05	-3.54931	0.000446085	-0.00641117	0.0031148	-2.05829	0.0403975	9.29e-05	0.000107118	0.867512	0.386333	0.845897	Taok3	Taok3_fiveUTR	5	117240482	117240531	117240530	117240531	5.11724	50	-	AGAACTGTGTACGATCATGACTGGAAAGCAGGATCCCTCAGTGACTGCCG	5' UTR	5	117120129	117275217	155089	1	Taok3-203	120353	Taok3-203;Taok3-210;Taok3-201;Taok3-205;Taok3-208;Taok3-202	Taok3;Taok3;Taok3;Taok3;Taok3;Taok3	0;0;0;0;0;0	TRUE	FALSE	FALSE	TRUE	FALSE	TRUE	TRUE	FALSE	FALSE	fiveUTR	11	20	330177	ENSMUSG00000061288	conserved gene and region	NA				NA							NA	TRUE	Tr-S
23053	cg09347937	rs4229611	12	113.259	3.36613	D	959	trans	17.8385	12.0948	5.74369	6.35113	turquoise	1	1.86e-05	5.18e-06	3.58854	0.000386349	-3.01e-05	8.81e-06	-3.42001	0.000710046	-0.00814633	0.00258007	-3.15741	0.00174844	0.000266617	8.87e-05	3.00487	0.00287379	0.809391	Taok3	Taok3_fiveUTR	5	117240954	117241003	117240954	117240955	5.11724	50	-	CGTGGGAGCTGCGGGGACTAGCAGAGAGCTAAACTATGCATTTCAAACAG	5' UTR	5	117120129	117275217	155089	1	Taok3-203	120825	Taok3-203;Taok3-210;Taok3-201;Taok3-205;Taok3-208;Taok3-202	Taok3;Taok3;Taok3;Taok3;Taok3;Taok3	0;0;0;0;0;0	TRUE	FALSE	FALSE	TRUE	FALSE	TRUE	TRUE	FALSE	FALSE	fiveUTR	11	20	330177	ENSMUSG00000061288	conserved gene and region	5	117240845	117241057	213	*	213	11	0.549296	0.74381	0.0516432	8.34e-06	CpGisland	TRUE	Tr-S
23054	cg14360629	UNCHS034750	12	113.15	1.99905	D	959	trans	6.36772	0.932038	5.43568	-4.50364	grey	0	4.48e-06	5.55e-06	0.807892	0.419772	-2.29e-05	9.43e-06	-2.42494	0.015882	-0.00531288	0.00276233	-1.92333	0.0553537	0.000188887	9.5e-05	1.98836	0.0476506	0.820044	Taok3	Taok3_fiveUTR	5	117240965	117241014	117240965	117240966	5.11724	50	-	CGGGGACTAGCAGAGAGCTAAACTATGCATTTCAAACAGCAGTGCTTGTG	5' UTR	5	117120129	117275217	155089	1	Taok3-203	120836	Taok3-203;Taok3-210;Taok3-201;Taok3-205;Taok3-208;Taok3-202	Taok3;Taok3;Taok3;Taok3;Taok3;Taok3	0;0;0;0;0;0	TRUE	FALSE	FALSE	TRUE	FALSE	TRUE	TRUE	FALSE	FALSE	fiveUTR	11	20	330177	ENSMUSG00000061288	conserved gene and region	5	117240845	117241057	213	*	213	11	0.549296	0.74381	0.0516432	8.34e-06	CpGisland	TRUE	Tr-S
23055	cg19492291	rs31921137	4	41.1769	3.18967	D	234	trans	17.1806	3.23927	13.9413	-10.7021	purple	10	-8.73e-06	5.94e-06	-1.46798	0.143124	-1.82e-05	1.01e-05	-1.8013	0.0726269	-0.00739627	0.00295833	-2.50015	0.0129303	0.000297507	0.000101737	2.92428	0.00370698	0.890266	Taok3	Taok3_fiveUTR	5	117241121	117241170	117241121	117241122	5.11724	50	-	CGGGCCACGGCGATCCCAGGCCTGAGCCGCGGCCTACCCAGTCAGTTCAG	5' UTR	5	117120129	117275217	155089	1	Taok3-203	120992	Taok3-203;Taok3-210;Taok3-201;Taok3-205;Taok3-208;Taok3-202	Taok3;Taok3;Taok3;Taok3;Taok3;Taok3	0;0;0;0;0;0	TRUE	FALSE	FALSE	TRUE	FALSE	TRUE	FALSE	FALSE	FALSE	fiveUTR	11	20	330177	ENSMUSG00000061288	conserved gene and region	5	117241107	117241224	118	*	118	13	0.661017	1.01121	0.110169	8.62e-11	CpGisland	TRUE	Tr-S
23056	cg25165498	rs51417856	5	146.682	2.29924	D	29	trans	26.826	19.1386	7.68732	11.4513	green	5	8.23e-05	8.38e-06	9.8284	5.06e-20	-4.74e-05	1.42e-05	-3.32972	0.000974256	-0.00748263	0.00416834	-1.79511	0.0736099	0.000304362	0.000143349	2.12323	0.0345267	0.81805	Taok3	Taok3_fiveUTR	5	117241080	117241129	117241128	117241129	5.11724	50	-	TTATCCATTTCTGCAGGATCATGTATTCATAAGGGATGAGGCGGGCCACG	5' UTR	5	117120129	117275217	155089	1	Taok3-203	120951	Taok3-203;Taok3-210;Taok3-201;Taok3-205;Taok3-208;Taok3-202	Taok3;Taok3;Taok3;Taok3;Taok3;Taok3	0;0;0;0;0;0	TRUE	FALSE	FALSE	TRUE	FALSE	TRUE	TRUE	FALSE	FALSE	fiveUTR	11	20	330177	ENSMUSG00000061288	conserved gene and region	5	117241107	117241224	118	*	118	13	0.661017	1.01121	0.110169	8.62e-11	CpGisland	TRUE	Tr-S
23057	cg14491141	rs3714219	1	42.2482	-3.2306	B	776	trans	4.04399	0.623964	3.42003	-2.79606	purple	10	6.15e-06	5.23e-06	1.17531	0.240774	-8.4e-06	8.89e-06	-0.944492	0.345654	-0.00428557	0.00260528	-1.64496	0.100992	0.00017592	8.96e-05	1.96349	0.0504825	0.822852	Taok3	Taok3_fiveUTR	5	117241131	117241180	117241131	117241132	5.11724	50	-	CGATCCCAGGCCTGAGCCGCGGCCTACCCAGTCAGTTCAGAGCCAGGCCC	5' UTR	5	117120129	117275217	155089	1	Taok3-203	121002	Taok3-203;Taok3-210;Taok3-201;Taok3-205;Taok3-208;Taok3-202	Taok3;Taok3;Taok3;Taok3;Taok3;Taok3	0;0;0;0;0;0	TRUE	FALSE	FALSE	TRUE	FALSE	TRUE	FALSE	FALSE	FALSE	fiveUTR	11	20	330177	ENSMUSG00000061288	conserved gene and region	5	117241107	117241224	118	*	118	13	0.661017	1.01121	0.110169	8.62e-11	CpGisland	TRUE	Tr-S
23058	cg25285086	rs31568496	7	6.02486	2.16338	D	193	trans	102.319	64.4881	37.8312	26.6569	green	5	0.000130186	7.59e-06	17.146	8.18e-47	-5.28e-05	1.29e-05	-4.09405	5.41e-05	-0.00343009	0.003779	-0.907672	0.364757	9.23e-05	0.000129959	0.710473	0.477945	0.644359	Taok3	Taok3_fiveUTR	5	117241100	117241149	117241148	117241149	5.11724	50	-	ATGTATTCATAAGGGATGAGGCGGGCCACGGCGATCCCAGGCCTGAGCCG	5' UTR	5	117120129	117275217	155089	1	Taok3-203	120971	Taok3-203;Taok3-210;Taok3-201;Taok3-205;Taok3-208;Taok3-202	Taok3;Taok3;Taok3;Taok3;Taok3;Taok3	0;0;0;0;0;0	TRUE	FALSE	FALSE	TRUE	FALSE	TRUE	FALSE	FALSE	FALSE	fiveUTR	11	20	330177	ENSMUSG00000061288	conserved gene and region	5	117241107	117241224	118	*	118	13	0.661017	1.01121	0.110169	8.62e-11	CpGisland	TRUE	Tr-S
23059	cg22358400	rs33749515	5	64.699	2.76794	D	53	trans	3.57488	2.469	1.10588	1.36312	turquoise	1	3.59e-06	3.68e-06	0.974702	0.330468	-3.03e-06	6.25e-06	-0.483744	0.628909	-0.00149912	0.00183235	-0.818136	0.413908	7.37e-05	6.3e-05	1.16923	0.243209	0.927185	Taok3	Taok3_fiveUTR	5	117241150	117241199	117241150	117241151	5.11724	50	-	CGGCCTACCCAGTCAGTTCAGAGCCAGGCCCTCCACTACCGGAACAGAGA	5' UTR	5	117120129	117275217	155089	1	Taok3-203	121021	Taok3-203;Taok3-210;Taok3-201;Taok3-205;Taok3-208;Taok3-202	Taok3;Taok3;Taok3;Taok3;Taok3;Taok3	0;0;0;0;0;0	TRUE	FALSE	FALSE	TRUE	FALSE	TRUE	FALSE	FALSE	FALSE	fiveUTR	11	20	330177	ENSMUSG00000061288	conserved gene and region	5	117241107	117241224	118	*	118	13	0.661017	1.01121	0.110169	8.62e-11	CpGisland	TRUE	Tr-S
23060	cg16581950	rs29522203	5	117.783	-3.55275	B	1	cis	0.692346	0.0537335	0.638612	-0.584879	grey	0	1.61e-05	8.62e-06	1.87177	0.06218	-3.88e-05	1.46e-05	-2.65365	0.00837311	-0.00015376	0.00428908	-0.0358491	0.971426	-0.000214634	0.000147501	-1.45514	0.146643	0.785525	Taok3	Taok3_fiveUTR	5	117250903	117250952	117250903	117250904	5.11725	50	+	CGGGAACAGATGTCAGGTTATAAGCGGATGCGGCGCCAGCACCAGAAGCA	5' UTR	5	117120129	117275217	155089	1	Taok3-203	130774	Taok3-203;Taok3-210;Taok3-201;Taok3-208;Taok3-202	Taok3;Taok3;Taok3;Taok3;Taok3	0;0;0;0;0	TRUE	FALSE	FALSE	TRUE	FALSE	TRUE	FALSE	FALSE	FALSE	fiveUTR	11	20	330177	ENSMUSG00000061288	conserved gene and region	5	117250755	117251050	296	*	296	22	0.648649	0.709368	0.0743243	3.15e-14	CpGisland	TRUE	Tr-S
23061	cg00130771	rs50689948	5	144.435	2.71189	D	27	trans	10.2533	7.01231	3.24103	3.77128	turquoise	1	4.32e-06	4.08e-06	1.05775	0.290993	-2.16e-06	6.93e-06	-0.311297	0.755784	-0.0054407	0.00203137	-2.67834	0.00779332	0.00015289	6.99e-05	2.18856	0.0293748	0.846128	Taok3	Taok3_Exon	5	117250933	117250982	117250933	117250934	5.11725	50	+	CGGCGCCAGCACCAGAAGCAGCTGATCGCCCTGGAGAACAAGCTGAAGGC	Exon (Taok3-203/Taok3, exon 15 of 21)	5	117120129	117275217	155089	1	Taok3-203	130804	Taok3-203;Taok3-210;Taok3-201;Taok3-208;Taok3-202	Taok3;Taok3;Taok3;Taok3;Taok3	0;0;0;0;0	TRUE	FALSE	FALSE	FALSE	FALSE	TRUE	FALSE	FALSE	FALSE	Exon	9	20	330177	ENSMUSG00000061288	conserved gene and region	5	117250755	117251050	296	*	296	22	0.648649	0.709368	0.0743243	3.15e-14	CpGisland	TRUE	Tr-S
23062	cg05635693	rs50983737	16	97.246	2.93164	D	1418	trans	5.80067	2.62204	3.17863	-0.55659	greenyellow	11	2.03e-05	4.61e-06	4.41073	1.42e-05	-2.13e-05	7.82e-06	-2.71854	0.00692634	0.00849937	0.00229233	3.70774	0.000247682	-0.00031777	7.88e-05	-4.03091	7e-05	0.872433	Taok3	Taok3_fiveUTR	5	117250911	117250960	117250959	117250960	5.11725	50	-	GATGTCAGGTTATAAGCGGATGCGGCGCCAGCACCAGAAGCAGCTGATCG	5' UTR	5	117120129	117275217	155089	1	Taok3-203	130782	Taok3-203;Taok3-210;Taok3-201;Taok3-208;Taok3-202	Taok3;Taok3;Taok3;Taok3;Taok3	0;0;0;0;0	TRUE	FALSE	FALSE	TRUE	FALSE	TRUE	FALSE	FALSE	FALSE	fiveUTR	11	20	330177	ENSMUSG00000061288	conserved gene but different region	5	117250755	117251050	296	*	296	22	0.648649	0.709368	0.0743243	3.15e-14	CpGisland	TRUE	Tr-S
23063	cg04866128	rs48136808	9	51.223	-2.0011	B	516	trans	1034.98	1027.12	7.85955	1019.26	turquoise	1	-1.7e-06	3.99e-06	-0.426378	0.670128	1.71e-06	6.78e-06	0.251778	0.801379	0.00235872	0.00198556	1.18794	0.235767	-7.73e-05	6.83e-05	-1.13263	0.258245	0.894369	Taok3	Taok3_Exon	5	117250999	117251048	117250999	117251000	5.11725	50	+	CGCCTCAAGCTACAGAAGGAGGTGGAGACGCATGCCAACAACTCGTCCAT	Exon (Taok3-203/Taok3, exon 15 of 21)	5	117120129	117275217	155089	1	Taok3-203	130870	Taok3-203;Taok3-210;Taok3-201;Taok3-208;Taok3-202	Taok3;Taok3;Taok3;Taok3;Taok3	0;0;0;0;0	TRUE	FALSE	FALSE	FALSE	FALSE	TRUE	FALSE	FALSE	FALSE	Exon	9	20	330177	ENSMUSG00000061288	conserved gene and region	5	117250755	117251050	296	*	296	22	0.648649	0.709368	0.0743243	3.15e-14	CpGisland	TRUE	Tr-S
23064	cg16066439	rs36365158	5	116.413	-2.38786	B	1	cis	0.551148	0.358515	0.192633	0.165883	turquoise	1	2.68e-06	3.09e-06	0.867242	0.38648	-3.93e-06	5.25e-06	-0.749135	0.454344	0.00146558	0.00153779	0.953038	0.341313	-8.35e-05	5.29e-05	-1.57888	0.115383	0.912241	Taok3	Taok3_Exon	5	117251027	117251076	117251027	117251028	5.11725	50	+	CGCATGCCAACAACTCGTCCATCGAGCTGGAGAAGCTGGCCAAGAAGCAA	Exon (Taok3-203/Taok3, exon 15 of 21)	5	117120129	117275217	155089	1	Taok3-203	130898	Taok3-203;Taok3-210;Taok3-201;Taok3-208;Taok3-202	Taok3;Taok3;Taok3;Taok3;Taok3	0;0;0;0;0	TRUE	FALSE	FALSE	FALSE	FALSE	TRUE	FALSE	FALSE	FALSE	Exon	9	20	330177	ENSMUSG00000061288	conserved gene and region	5	117250755	117251050	296	*	296	22	0.648649	0.709368	0.0743243	3.15e-14	CpGisland	TRUE	Tr-S
23065	cg03995116	rs50983737	16	97.246	2.92782	D	1418	trans	4.19295	1.74319	2.44976	-0.706567	greenyellow	11	-1.52e-05	7.28e-06	-2.09358	0.0371097	-2.97e-05	1.24e-05	-2.4047	0.0167719	0.00570237	0.00362396	1.57352	0.116618	-0.000450068	0.000124628	-3.61131	0.000355218	0.787167	Taok3	Taok3_Exon	5	117251042	117251091	117251042	117251043	5.11725	50	+	CGTCCATCGAGCTGGAGAAGCTGGCCAAGAAGCAAGTGGCTATCATAGAA	Exon (Taok3-203/Taok3, exon 15 of 21)	5	117120129	117275217	155089	1	Taok3-203	130913	Taok3-203;Taok3-210;Taok3-201;Taok3-208;Taok3-202	Taok3;Taok3;Taok3;Taok3;Taok3	0;0;0;0;0	TRUE	FALSE	FALSE	FALSE	FALSE	TRUE	FALSE	FALSE	FALSE	Exon	9	20	330177	ENSMUSG00000061288	conserved gene and region	5	117250755	117251050	296	*	296	22	0.648649	0.709368	0.0743243	3.15e-14	CpGisland	TRUE	Tr-S
23066	cg23720877	rs4199136	16	69.6472	2.55379	D	1390	trans	8.48278	5.39801	3.08477	2.31324	turquoise	1	-7.74e-07	6.95e-06	-0.111241	0.911497	-3.67e-05	1.18e-05	-3.10975	0.00204639	0.00110643	0.00346149	0.31964	0.749457	-0.000454875	0.00011904	-3.82119	0.000160476	0.70811	Taok3	Taok3_Exon	5	117251049	117251098	117251049	117251050	5.11725	50	+	CGAGCTGGAGAAGCTGGCCAAGAAGCAAGTGGCTATCATAGAAAAGGAGG	Exon (Taok3-203/Taok3, exon 15 of 21)	5	117120129	117275217	155089	1	Taok3-203	130920	Taok3-203;Taok3-210;Taok3-201;Taok3-208;Taok3-202	Taok3;Taok3;Taok3;Taok3;Taok3	0;0;0;0;0	TRUE	FALSE	FALSE	FALSE	FALSE	TRUE	TRUE	FALSE	FALSE	Exon	9	20	330177	ENSMUSG00000061288	conserved gene and region	5	117250755	117251050	296	*	296	22	0.648649	0.709368	0.0743243	3.15e-14	CpGisland	TRUE	Tr-S
23067	cg19946081	rs33238803	5	116.662	3.46127	D	1	cis	2.70443	1.27267	1.43176	-0.159094	turquoise	1	1.38e-05	4.29e-06	3.22874	0.00137665	-1.36e-05	7.28e-06	-1.86739	0.0627905	0.000946972	0.00213381	0.443793	0.657502	-0.000227936	7.34e-05	-3.10616	0.00207059	0.897687	Taok3	Taok3_Exon	5	117272126	117272175	117272174	117272175	5.11727	50	-	ATGCCAGGCCTTGAGGCTACAGCTCCAGCAGGAAATGGAGCTGCTCAACG	Exon (Taok3-203/Taok3, exon 20 of 21)	5	117120129	117275217	155089	1	Taok3-203	151997	Taok3-203;Taok3-210;Taok3-201;Taok3-202	Taok3;Taok3;Taok3;Taok3	0;0;0;0	TRUE	FALSE	FALSE	FALSE	FALSE	TRUE	FALSE	FALSE	FALSE	Exon	9	20	330177	ENSMUSG00000061288	conserved gene and region	NA				NA							NA	TRUE	Tr-S
23068	cg22819840	rs47587465	14	49.1357	3.78028	D	1296	trans	59.482	25.3469	34.1351	-8.78822	turquoise	1	4.14e-05	1.61e-05	2.56338	0.0108374	-0.00014923	2.74e-05	-5.43931	1.09e-07	0.0374292	0.00803769	4.65671	4.77e-06	-0.00153685	0.000276416	-5.55995	5.83e-08	0.723959	Rnf220	Rnf220_Exon	4	117272642	117272691	117272642	117272643	4.11727	50	+	CGAGATTACACGCGGCCTTTGATCAGGACACAGAGCCCACGTCCGAGCCT	Exon (Rnf220-211/Rnf220, exon 2 of 2)	4	117271463	117497052	225590	2	Rnf220-201	224361	Rnf220-201;Rnf220-203;Rnf220-212;Rnf220-202;Rnf220-205;Rnf220-214;Rnf220-211;Rnf220-209;Tmem53-201;Tmem53-204;Tmem53-203;Tmem53-206;Tmem53-202;Tmem53-205	Rnf220;Rnf220;Rnf220;Rnf220;Rnf220;Rnf220;Rnf220;Rnf220;Tmem53;Tmem53;Tmem53;Tmem53;Tmem53;Tmem53	0;0;0;0;0;0;0;0;20691;20602;20600;20580;20302;7271	TRUE	FALSE	FALSE	FALSE	FALSE	TRUE	TRUE	FALSE	FALSE	Exon	15	152	66743	ENSMUSG00000028677	conserved gene and region	NA				NA							NA	TRUE	Tr-S
23069	cg08113048	rs47587465	14	49.1357	3.61716	D	1296	trans	27.2747	16.7924	10.4823	6.31016	turquoise	1	-4.94e-05	8.85e-06	-5.58521	5.11e-08	-7.08e-05	1.5e-05	-4.71236	3.7e-06	0.0124563	0.00440264	2.82928	0.00496946	-0.00112058	0.000151406	-7.40114	1.28e-12	0.781227	Rnf220	Rnf220_Exon	4	117272654	117272703	117272654	117272655	4.11727	50	-	CGGCCTTTGATCAGGACACAGAGCCCACGTCCGAGCCTTTTATTACTGTC	Exon (Rnf220-211/Rnf220, exon 2 of 2)	4	117271463	117497052	225590	2	Rnf220-201	224349	Rnf220-201;Rnf220-203;Rnf220-212;Rnf220-202;Rnf220-205;Rnf220-214;Rnf220-211;Rnf220-209;Tmem53-201;Tmem53-204;Tmem53-203;Tmem53-206;Tmem53-202;Tmem53-205	Rnf220;Rnf220;Rnf220;Rnf220;Rnf220;Rnf220;Rnf220;Rnf220;Tmem53;Tmem53;Tmem53;Tmem53;Tmem53;Tmem53	0;0;0;0;0;0;0;0;20703;20614;20612;20592;20314;7283	TRUE	FALSE	FALSE	FALSE	FALSE	TRUE	TRUE	FALSE	FALSE	Exon	15	152	66743	ENSMUSG00000028677	conserved gene and region	NA				NA							NA	TRUE	Tr-S
23070	cg24677551	rs47587465	14	49.1357	3.9062	D	1296	trans	28.226	19.8357	8.3903	11.4454	greenyellow	11	-1.64e-05	1.76e-05	-0.932532	0.351787	-0.000164903	2.99e-05	-5.52043	7.16e-08	0.0425745	0.00875132	4.86493	1.82e-06	-0.00215372	0.000300957	-7.15624	6.03e-12	0.733655	Rnf220	Rnf220_Exon	4	117272681	117272730	117272681	117272682	4.11727	50	-	CGTCCGAGCCTTTTATTACTGTCTCCGGGCGACATTTTAATGGCTGCTCC	Exon (Rnf220-211/Rnf220, exon 2 of 2)	4	117271463	117497052	225590	2	Rnf220-201	224322	Rnf220-201;Rnf220-203;Rnf220-212;Rnf220-202;Rnf220-205;Rnf220-214;Rnf220-211;Rnf220-209;Tmem53-201;Tmem53-204;Tmem53-203;Tmem53-206;Tmem53-202;Tmem53-205	Rnf220;Rnf220;Rnf220;Rnf220;Rnf220;Rnf220;Rnf220;Rnf220;Tmem53;Tmem53;Tmem53;Tmem53;Tmem53;Tmem53	0;0;0;0;0;0;0;0;20730;20641;20639;20619;20341;7310	TRUE	FALSE	FALSE	FALSE	FALSE	TRUE	TRUE	FALSE	FALSE	Exon	15	152	66743	ENSMUSG00000028677	conserved gene and region	NA				NA							NA	TRUE	Tr-S
23071	cg15133623	rs3713935	18	58.4662	2.16619	D	1732	trans	17.2034	17.1345	0.0689537	17.0655	turquoise	1	-1.39e-06	1.57e-06	-0.882545	0.378166	2.13e-06	2.67e-06	0.796321	0.426455	0.00111161	0.00078294	1.41979	0.156674	-2.84e-05	2.69e-05	-1.05449	0.292479	0.959925	Rnf220	Rnf220_Intron	4	117276306	117276355	117276306	117276307	4.11728	50	+	CGCCCTGCTCAGCTGGAGTAGGAGAGAATTATTAAATAAACATCCATACG	Intron (Rnf220-201/Rnf220, intron 12 of 14)	4	117271463	117497052	225590	2	Rnf220-201	220697	Rnf220-201;Rnf220-203;Rnf220-212;Rnf220-202;Rnf220-205;Rnf220-214;Rnf220-211;Rnf220-209;Rnf220-213	Rnf220;Rnf220;Rnf220;Rnf220;Rnf220;Rnf220;Rnf220;Rnf220;Rnf220	0;0;0;0;0;0;0;0;0	TRUE	FALSE	FALSE	FALSE	FALSE	FALSE	TRUE	FALSE	FALSE	Intron	132	152	66743	ENSMUSG00000028677	conserved gene and region	NA				NA							NA	TRUE	Tr-S
23072	cg02897209	rs4228112	10	13.0092	1.92124	D	762	trans	8.71011	5.14206	3.56805	1.57402	turquoise	1	-7.65e-06	4.78e-06	-1.60135	0.110317	-5.15e-07	8.12e-06	-0.0634552	0.949445	0.00436314	0.0023776	1.8351	0.0674483	-0.00048254	8.18e-05	-5.90151	9.44e-09	0.890854	Rnf220	Rnf220_threeUTR	4	117276493	117276542	117276493	117276494	4.11728	50	+	CGGCCGAGATAAACTGATCAACCACAACGGGCTGGAATGAATTTATGACA	3' UTR	4	117271463	117497052	225590	2	Rnf220-201	220510	Rnf220-201;Rnf220-203;Rnf220-212;Rnf220-202;Rnf220-205;Rnf220-214;Rnf220-211;Rnf220-209;Rnf220-213	Rnf220;Rnf220;Rnf220;Rnf220;Rnf220;Rnf220;Rnf220;Rnf220;Rnf220	0;0;0;0;0;0;0;0;0	TRUE	FALSE	FALSE	FALSE	TRUE	TRUE	TRUE	FALSE	FALSE	threeUTR	2	152	66743	ENSMUSG00000028677	conserved gene but different region	4	117276354	117276521	168	*	168	15	0.654762	0.851064	0.0892857	5.14e-11	CpGisland	TRUE	Tr-S
23073	cg02729652	rs6389547	16	93.6846	2.11624	D	1572	trans	5.97444	3.56965	2.4048	1.16485	greenyellow	11	-3.79e-05	9.41e-06	-4.02968	7.03e-05	5.11e-06	1.6e-05	0.319422	0.749622	0.0287645	0.00468435	6.14056	2.52e-09	-0.00203982	0.000161094	-12.6623	6.69e-30	0.908432	Rnf220	Rnf220_threeUTR	4	117276497	117276546	117276497	117276498	4.11728	50	+	CGAGATAAACTGATCAACCACAACGGGCTGGAATGAATTTATGACAACAC	3' UTR	4	117271463	117497052	225590	2	Rnf220-201	220506	Rnf220-201;Rnf220-203;Rnf220-212;Rnf220-202;Rnf220-205;Rnf220-214;Rnf220-211;Rnf220-209;Rnf220-213	Rnf220;Rnf220;Rnf220;Rnf220;Rnf220;Rnf220;Rnf220;Rnf220;Rnf220	0;0;0;0;0;0;0;0;0	TRUE	FALSE	FALSE	FALSE	TRUE	TRUE	TRUE	FALSE	FALSE	threeUTR	2	152	66743	ENSMUSG00000028677	conserved gene but different region	4	117276354	117276521	168	*	168	15	0.654762	0.851064	0.0892857	5.14e-11	CpGisland	TRUE	Tr-S
23074	cg13589011	rs50275558	7	107.294	1.8414	D	453	trans	0.918992	0.460481	0.458511	0.00196915	blue	2	-1.57e-06	1.9e-06	-0.823949	0.410602	-3.95e-07	3.23e-06	-0.122212	0.902811	-0.00164458	0.000946448	-1.73763	0.083269	-5.3e-06	3.25e-05	-0.162854	0.87074	0.951898	Rnf220	Rnf220_Exon	4	117277569	117277618	117277617	117277618	4.11728	50	+	GGGCAGGACTTACCATCACTGGCCCATTTAGAGAACTCAGGTGTGATGCG	Exon (Rnf220-201/Rnf220, exon 11 of 15)	4	117271463	117497052	225590	2	Rnf220-201	219434	Rnf220-201;Rnf220-203;Rnf220-212;Rnf220-202;Rnf220-205;Rnf220-214;Rnf220-211;Rnf220-209;Rnf220-213	Rnf220;Rnf220;Rnf220;Rnf220;Rnf220;Rnf220;Rnf220;Rnf220;Rnf220	0;0;0;0;0;0;0;0;0	TRUE	FALSE	FALSE	FALSE	FALSE	TRUE	TRUE	FALSE	FALSE	Exon	15	152	66743	ENSMUSG00000028677	conserved gene and region	NA				NA							NA	TRUE	Tr-S
23075	cg07018026	rs29733222	5	115.434	3.23174	D	156	trans	355.931	313.924	42.0061	271.918	blue	2	6.22e-05	1.33e-05	4.67292	4.43e-06	-8.53e-06	2.26e-05	-0.377276	0.706227	0.0334173	0.00662698	5.04261	7.83e-07	-0.000860898	0.000227901	-3.77751	0.000189899	0.349696	Rnf220	Rnf220_Intron	4	117281166	117281215	117281166	117281167	4.11728	50	-	CGGCGAGTTTTACACTGGAATTAGTTACAGATGCAGTTACGGTGTCTTGT	Intron (Rnf220-201/Rnf220, intron 8 of 14)	4	117271463	117497052	225590	2	Rnf220-201	215837	Rnf220-201;Rnf220-203;Rnf220-212;Rnf220-202;Rnf220-205;Rnf220-209;Rnf220-213;Rnf220-210;Rnf220-206;Rnf220-208	Rnf220;Rnf220;Rnf220;Rnf220;Rnf220;Rnf220;Rnf220;Rnf220;Rnf220;Rnf220	0;0;0;0;0;0;0;0;0;0	TRUE	FALSE	FALSE	FALSE	FALSE	FALSE	TRUE	FALSE	FALSE	Intron	132	152	66743	ENSMUSG00000028677	conserved gene and region	NA				NA							NA	TRUE	NRS
23076	cg24317827	rs29733222	5	115.434	3.34366	D	156	trans	332.398	290.287	42.1105	248.177	blue	2	8.24e-05	1.23e-05	6.67617	1.13e-10	-2.13e-05	2.1e-05	-1.01731	0.309799	0.0261725	0.00614188	4.26132	2.7e-05	-0.000625994	0.000211219	-2.96372	0.00327493	0.510354	Rnf220	Rnf220_Intron	4	117281257	117281306	117281257	117281258	4.11728	50	+	CGATGCGGGACAATCAATCGGCCTGCAGTGTCACCTGCCACCTCGCTGAA	Intron (Rnf220-201/Rnf220, intron 8 of 14)	4	117271463	117497052	225590	2	Rnf220-201	215746	Rnf220-201;Rnf220-203;Rnf220-212;Rnf220-202;Rnf220-205;Rnf220-209;Rnf220-213;Rnf220-210;Rnf220-206;Rnf220-208	Rnf220;Rnf220;Rnf220;Rnf220;Rnf220;Rnf220;Rnf220;Rnf220;Rnf220;Rnf220	0;0;0;0;0;0;0;0;0;0	TRUE	FALSE	FALSE	FALSE	FALSE	FALSE	TRUE	FALSE	FALSE	Intron	132	152	66743	ENSMUSG00000028677	conserved gene and region	NA				NA							NA	TRUE	NRS
23077	cg02156626	rs51209772	5	114.874	3.10165	D	156	trans	297.521	259.697	37.8243	221.872	blue	2	6.43e-05	1.23e-05	5.20599	3.52e-07	-1.77e-05	2.1e-05	-0.846486	0.397934	0.0308499	0.00614278	5.02213	8.64e-07	-0.000806674	0.00021125	-3.81858	0.000162105	0.561201	Rnf220	Rnf220_Intron	4	117281262	117281311	117281262	117281263	4.11728	50	-	CGGGACAATCAATCGGCCTGCAGTGTCACCTGCCACCTCGCTGAACAGTT	Intron (Rnf220-201/Rnf220, intron 8 of 14)	4	117271463	117497052	225590	2	Rnf220-201	215741	Rnf220-201;Rnf220-203;Rnf220-212;Rnf220-202;Rnf220-205;Rnf220-209;Rnf220-213;Rnf220-210;Rnf220-206;Rnf220-208	Rnf220;Rnf220;Rnf220;Rnf220;Rnf220;Rnf220;Rnf220;Rnf220;Rnf220;Rnf220	0;0;0;0;0;0;0;0;0;0	TRUE	FALSE	FALSE	FALSE	FALSE	FALSE	TRUE	FALSE	FALSE	Intron	132	152	66743	ENSMUSG00000028677	conserved gene and region	NA				NA							NA	TRUE	NRS
23078	cg14545043	rs29733222	5	115.434	2.5992	D	156	trans	302.518	265.085	37.433	227.652	blue	2	7.54e-05	1.42e-05	5.31607	2.03e-07	-2.18e-05	2.41e-05	-0.906081	0.365597	0.0322081	0.00706009	4.562	7.31e-06	-0.000863628	0.000242796	-3.55701	0.000433718	0.507746	Rnf220	Rnf220_Intron	4	117281275	117281324	117281275	117281276	4.11728	50	-	CGGCCTGCAGTGTCACCTGCCACCTCGCTGAACAGTTGACAATGCAATTA	Intron (Rnf220-201/Rnf220, intron 8 of 14)	4	117271463	117497052	225590	2	Rnf220-201	215728	Rnf220-201;Rnf220-203;Rnf220-212;Rnf220-202;Rnf220-205;Rnf220-209;Rnf220-213;Rnf220-210;Rnf220-206;Rnf220-208	Rnf220;Rnf220;Rnf220;Rnf220;Rnf220;Rnf220;Rnf220;Rnf220;Rnf220;Rnf220	0;0;0;0;0;0;0;0;0;0	TRUE	FALSE	FALSE	FALSE	FALSE	FALSE	TRUE	FALSE	FALSE	Intron	132	152	66743	ENSMUSG00000028677	conserved gene and region	NA				NA							NA	TRUE	NRS
23079	cg04603482	rs29733222	5	115.434	2.81232	D	156	trans	332.994	291.921	41.0738	250.847	blue	2	6.61e-05	1.2e-05	5.49806	8.03e-08	-2.36e-05	2.04e-05	-1.15678	0.248252	0.0271187	0.00597944	4.53533	8.23e-06	-0.000751976	0.000205632	-3.65689	0.000299834	0.467367	Rnf220	Rnf220_Intron	4	117281300	117281349	117281300	117281301	4.11728	50	-	CGCTGAACAGTTGACAATGCAATTATCCAGTGTGGAGGCAGGGAGTTGGC	Intron (Rnf220-201/Rnf220, intron 8 of 14)	4	117271463	117497052	225590	2	Rnf220-201	215703	Rnf220-201;Rnf220-203;Rnf220-212;Rnf220-202;Rnf220-205;Rnf220-209;Rnf220-213;Rnf220-210;Rnf220-206;Rnf220-208	Rnf220;Rnf220;Rnf220;Rnf220;Rnf220;Rnf220;Rnf220;Rnf220;Rnf220;Rnf220	0;0;0;0;0;0;0;0;0;0	TRUE	FALSE	FALSE	FALSE	FALSE	FALSE	TRUE	FALSE	FALSE	Intron	132	152	66743	ENSMUSG00000028677	conserved gene and region	4	117281349	117281438	90	*	90	8	0.555556	1.18227	0.0888889	5.34e-06	CpGisland	TRUE	NRS
23080	cg26122142	rs4199044	16	69.2896	2.25728	D	1548	trans	198.59	161.285	37.3055	123.979	blue	2	8.47e-05	1.46e-05	5.80516	1.59e-08	-1.92e-05	2.48e-05	-0.774945	0.438963	0.0453349	0.00726475	6.24039	1.43e-09	-0.00100155	0.000249834	-4.00887	7.65e-05	0.588379	Rnf220	Rnf220_Intron	4	117281301	117281350	117281349	117281350	4.11728	50	+	GCTGAACAGTTGACAATGCAATTATCCAGTGTGGAGGCAGGGAGTTGGCG	Intron (Rnf220-201/Rnf220, intron 8 of 14)	4	117271463	117497052	225590	2	Rnf220-201	215702	Rnf220-201;Rnf220-203;Rnf220-212;Rnf220-202;Rnf220-205;Rnf220-209;Rnf220-213;Rnf220-210;Rnf220-206;Rnf220-208	Rnf220;Rnf220;Rnf220;Rnf220;Rnf220;Rnf220;Rnf220;Rnf220;Rnf220;Rnf220	0;0;0;0;0;0;0;0;0;0	TRUE	FALSE	FALSE	FALSE	FALSE	FALSE	TRUE	FALSE	FALSE	Intron	132	152	66743	ENSMUSG00000028677	conserved gene and region	NA				NA							NA	TRUE	NRS
23081	cg00439117	rs47259742	5	114.599	2.6825	D	155	trans	249.097	214.488	34.6092	179.878	blue	2	6.12e-05	1.3e-05	4.71925	3.59e-06	-1.34e-05	2.2e-05	-0.606178	0.54484	0.0361233	0.00645533	5.59589	4.83e-08	-0.000916362	0.000221998	-4.12779	4.71e-05	0.534119	Rnf220	Rnf220_Intron	4	117281312	117281361	117281360	117281361	4.11728	50	-	GACAATGCAATTATCCAGTGTGGAGGCAGGGAGTTGGCGTGTGTCAAACG	Intron (Rnf220-201/Rnf220, intron 8 of 14)	4	117271463	117497052	225590	2	Rnf220-201	215691	Rnf220-201;Rnf220-203;Rnf220-212;Rnf220-202;Rnf220-205;Rnf220-209;Rnf220-213;Rnf220-210;Rnf220-206;Rnf220-208	Rnf220;Rnf220;Rnf220;Rnf220;Rnf220;Rnf220;Rnf220;Rnf220;Rnf220;Rnf220	0;0;0;0;0;0;0;0;0;0	TRUE	FALSE	FALSE	FALSE	FALSE	FALSE	TRUE	FALSE	FALSE	Intron	132	152	66743	ENSMUSG00000028677	conserved gene and region	4	117281349	117281438	90	*	90	8	0.555556	1.18227	0.0888889	5.34e-06	CpGisland	TRUE	NRS
23082	cg14132810	rs29475495	11	87.3637	-1.9939	B	968	trans	207.875	177.858	30.0173	147.841	blue	2	5.18e-05	9.97e-06	5.196	3.7e-07	-1.53e-05	1.69e-05	-0.905369	0.365973	0.0250494	0.00496266	5.04756	7.64e-07	-0.000542403	0.000170666	-3.17816	0.00163165	0.598803	Rnf220	Rnf220_Intron	4	117281329	117281378	117281377	117281378	4.11728	50	+	GTGTGGAGGCAGGGAGTTGGCGTGTGTCAAACGCACTTAGCCACTTTCCG	Intron (Rnf220-201/Rnf220, intron 8 of 14)	4	117271463	117497052	225590	2	Rnf220-201	215674	Rnf220-201;Rnf220-203;Rnf220-212;Rnf220-202;Rnf220-205;Rnf220-209;Rnf220-213;Rnf220-210;Rnf220-206;Rnf220-208	Rnf220;Rnf220;Rnf220;Rnf220;Rnf220;Rnf220;Rnf220;Rnf220;Rnf220;Rnf220	0;0;0;0;0;0;0;0;0;0	TRUE	FALSE	FALSE	FALSE	FALSE	FALSE	TRUE	FALSE	FALSE	Intron	132	152	66743	ENSMUSG00000028677	conserved gene and region	4	117281349	117281438	90	*	90	8	0.555556	1.18227	0.0888889	5.34e-06	CpGisland	TRUE	NRS
23083	cg15536715	rs29733222	5	115.434	2.43141	D	156	trans	222.508	192.922	29.5856	163.337	blue	2	3.4e-05	8.29e-06	4.09447	5.4e-05	-6.18e-06	1.41e-05	-0.438476	0.661347	0.0211697	0.00412738	5.12909	5.14e-07	-0.000470517	0.00014194	-3.31489	0.00102553	0.604769	Rnf220	Rnf220_Intron	4	117281339	117281388	117281387	117281388	4.11728	50	+	AGGGAGTTGGCGTGTGTCAAACGCACTTAGCCACTTTCCGGGCCTCCTCG	Intron (Rnf220-201/Rnf220, intron 8 of 14)	4	117271463	117497052	225590	2	Rnf220-201	215664	Rnf220-201;Rnf220-203;Rnf220-212;Rnf220-202;Rnf220-205;Rnf220-209;Rnf220-213;Rnf220-210;Rnf220-206;Rnf220-208	Rnf220;Rnf220;Rnf220;Rnf220;Rnf220;Rnf220;Rnf220;Rnf220;Rnf220;Rnf220	0;0;0;0;0;0;0;0;0;0	TRUE	FALSE	FALSE	FALSE	FALSE	FALSE	TRUE	FALSE	FALSE	Intron	132	152	66743	ENSMUSG00000028677	conserved gene and region	4	117281349	117281438	90	*	90	8	0.555556	1.18227	0.0888889	5.34e-06	CpGisland	TRUE	NRS
23084	cg18455006	rs47259742	5	114.599	2.58283	D	155	trans	235.742	206.39	29.3515	177.039	blue	2	5.58e-05	1.17e-05	4.75497	3.05e-06	-7.46e-06	2e-05	-0.373664	0.70891	0.0307185	0.00584504	5.25549	2.75e-07	-0.000713436	0.00020101	-3.54925	0.000446179	0.543526	Rnf220	Rnf220_Intron	4	117281345	117281394	117281393	117281394	4.11728	50	+	TTGGCGTGTGTCAAACGCACTTAGCCACTTTCCGGGCCTCCTCGATAACG	Intron (Rnf220-201/Rnf220, intron 8 of 14)	4	117271463	117497052	225590	2	Rnf220-201	215658	Rnf220-201;Rnf220-203;Rnf220-212;Rnf220-202;Rnf220-205;Rnf220-209;Rnf220-213;Rnf220-210;Rnf220-206;Rnf220-208	Rnf220;Rnf220;Rnf220;Rnf220;Rnf220;Rnf220;Rnf220;Rnf220;Rnf220;Rnf220	0;0;0;0;0;0;0;0;0;0	TRUE	FALSE	FALSE	FALSE	FALSE	FALSE	TRUE	FALSE	FALSE	Intron	132	152	66743	ENSMUSG00000028677	conserved gene and region	4	117281349	117281438	90	*	90	8	0.555556	1.18227	0.0888889	5.34e-06	CpGisland	TRUE	NRS
23085	cg06573357	rs4222799	1	167.223	-2.38428	B	493	trans	11.872	9.47912	2.39292	7.0862	turquoise	1	1.35e-05	6.33e-06	2.13956	0.0331709	-1.12e-05	1.08e-05	-1.03696	0.300564	-0.00797943	0.00315019	-2.533	0.0118019	0.000238023	0.000108335	2.19711	0.0287526	0.804873	Rnf220	Rnf220_Intron	4	117283314	117283363	117283314	117283315	4.11728	50	+	CGGTCTTGGCAGGCAATCTAATTCCTCCTGAAAAGGTCACCGCCATTTTA	Intron (Rnf220-201/Rnf220, intron 8 of 14)	4	117271463	117497052	225590	2	Rnf220-201	213689	Rnf220-201;Rnf220-203;Rnf220-212;Rnf220-202;Rnf220-205;Rnf220-209;Rnf220-213;Rnf220-210;Rnf220-206;Rnf220-208	Rnf220;Rnf220;Rnf220;Rnf220;Rnf220;Rnf220;Rnf220;Rnf220;Rnf220;Rnf220	0;0;0;0;0;0;0;0;0;0	TRUE	FALSE	FALSE	FALSE	FALSE	FALSE	TRUE	FALSE	FALSE	Intron	132	152	66743	ENSMUSG00000028677	conserved gene but different region	NA				NA							NA	TRUE	NRS
23086	cg09899564	rs31178115	19	38.0945	2.06612	D	1803	trans	7.13344	0.912664	6.22077	-5.30811	grey	0	-2.68e-05	7.03e-06	-3.81273	0.000165814	-3.2e-05	1.19e-05	-2.67852	0.00778918	-0.00595112	0.00349964	-1.70049	0.0900408	0.000120127	0.000120352	0.998128	0.318996	0.789574	Rnf220	Rnf220_Intron	4	117283306	117283355	117283354	117283355	4.11728	50	+	CCTCTAACCGGTCTTGGCAGGCAATCTAATTCCTCCTGAAAAGGTCACCG	Intron (Rnf220-201/Rnf220, intron 8 of 14)	4	117271463	117497052	225590	2	Rnf220-201	213697	Rnf220-201;Rnf220-203;Rnf220-212;Rnf220-202;Rnf220-205;Rnf220-209;Rnf220-213;Rnf220-210;Rnf220-206;Rnf220-208	Rnf220;Rnf220;Rnf220;Rnf220;Rnf220;Rnf220;Rnf220;Rnf220;Rnf220;Rnf220	0;0;0;0;0;0;0;0;0;0	TRUE	FALSE	FALSE	FALSE	FALSE	FALSE	TRUE	FALSE	FALSE	Intron	132	152	66743	ENSMUSG00000028677	conserved gene but different region	NA				NA							NA	TRUE	NRS
23087	cg26677826	rs13476355	2	14.3951	-1.77799	B	448	trans	34.0434	33.9311	0.112357	33.8187	turquoise	1	-1.34e-06	9.03e-07	-1.48391	0.138849	3.92e-07	1.53e-06	0.255512	0.798497	0.000465702	0.000449473	1.03611	0.30096	-2.49e-05	1.55e-05	-1.60927	0.108576	0.969747	Rnf220	Rnf220_Exon	4	117285099	117285148	117285099	117285100	4.11729	50	+	CGTCCCTTTAATATTTTATGCAGGTGCTAACGCGGCTTGGCTGTCACCTT	Exon (Rnf220-210/Rnf220, exon 4 of 4)	4	117271463	117497052	225590	2	Rnf220-201	211904	Rnf220-201;Rnf220-203;Rnf220-212;Rnf220-202;Rnf220-205;Rnf220-209;Rnf220-213;Rnf220-210;Rnf220-206;Rnf220-208	Rnf220;Rnf220;Rnf220;Rnf220;Rnf220;Rnf220;Rnf220;Rnf220;Rnf220;Rnf220	0;0;0;0;0;0;0;0;0;0	TRUE	FALSE	FALSE	FALSE	FALSE	TRUE	TRUE	FALSE	FALSE	Exon	15	152	66743	ENSMUSG00000028677	conserved gene but different region	NA				NA							NA	TRUE	Tr-S
23088	cg22384139	rs29332628	10	9.50017	-2.93328	B	758	trans	7.70898	6.08526	1.62372	4.46154	turquoise	1	1.13e-06	3.48e-06	0.323776	0.746326	9.56e-06	5.91e-06	1.61709	0.106876	0.00289702	0.00173149	1.67313	0.0953099	-7.44e-05	5.95e-05	-1.24965	0.212372	0.921519	Rnf220	Rnf220_Exon	4	117285083	117285132	117285131	117285132	4.11729	50	+	GTGATAAATGCATAACCGTCCCTTTAATATTTTATGCAGGTGCTAACGCG	Exon (Rnf220-210/Rnf220, exon 4 of 4)	4	117271463	117497052	225590	2	Rnf220-201	211920	Rnf220-201;Rnf220-203;Rnf220-212;Rnf220-202;Rnf220-205;Rnf220-209;Rnf220-213;Rnf220-210;Rnf220-206;Rnf220-208	Rnf220;Rnf220;Rnf220;Rnf220;Rnf220;Rnf220;Rnf220;Rnf220;Rnf220;Rnf220	0;0;0;0;0;0;0;0;0;0	TRUE	FALSE	FALSE	FALSE	FALSE	TRUE	TRUE	FALSE	FALSE	Exon	15	152	66743	ENSMUSG00000028677	conserved gene but different region	NA				NA							NA	TRUE	Tr-S
23089	cg25843844	rs29245076	13	112.768	-2.29582	B	1238	trans	19.0582	9.50855	9.54967	-0.041122	turquoise	1	1.39e-05	5.5e-06	2.5226	0.0121492	-1.59e-05	9.34e-06	-1.69917	0.0902906	-0.00842383	0.00273733	-3.07739	0.00227462	0.000216812	9.41e-05	2.30316	0.0219314	0.79208	Rnf220	Rnf220_Exon	4	117285113	117285162	117285161	117285162	4.11729	50	+	TTTATGCAGGTGCTAACGCGGCTTGGCTGTCACCTTCAATGCATCACCCG	Exon (Rnf220-210/Rnf220, exon 4 of 4)	4	117271463	117497052	225590	2	Rnf220-201	211890	Rnf220-201;Rnf220-203;Rnf220-212;Rnf220-202;Rnf220-205;Rnf220-209;Rnf220-213;Rnf220-210;Rnf220-206;Rnf220-208	Rnf220;Rnf220;Rnf220;Rnf220;Rnf220;Rnf220;Rnf220;Rnf220;Rnf220;Rnf220	0;0;0;0;0;0;0;0;0;0	TRUE	FALSE	FALSE	FALSE	FALSE	TRUE	TRUE	FALSE	FALSE	Exon	15	152	66743	ENSMUSG00000028677	conserved gene but different region	NA				NA							NA	TRUE	Tr-S
23090	cg26097093	rs47262322	6	134.453	-1.85092	B	329	trans	6.75029	5.20928	1.54101	3.66826	turquoise	1	-9.99e-07	8.04e-07	-1.24257	0.214966	-6.47e-07	1.37e-06	-0.474183	0.635703	-0.000259968	0.000399979	-0.649954	0.516203	-1.63e-06	1.38e-05	-0.118577	0.905687	0.972445	Rnf220	Rnf220_Exon	4	117285893	117285942	117285893	117285894	4.11729	50	+	CGATCCTGCCAGGGGGCGGTTGCACAGGGGACATACCTGCCCTTCATCTT	Exon (Rnf220-201/Rnf220, exon 7 of 15)	4	117271463	117497052	225590	2	Rnf220-201	211110	Rnf220-201;Rnf220-203;Rnf220-212;Rnf220-202;Rnf220-205;Rnf220-209;Rnf220-213;Rnf220-210;Rnf220-206;Rnf220-208	Rnf220;Rnf220;Rnf220;Rnf220;Rnf220;Rnf220;Rnf220;Rnf220;Rnf220;Rnf220	0;0;0;0;0;0;0;0;0;0	TRUE	FALSE	FALSE	FALSE	FALSE	TRUE	TRUE	FALSE	FALSE	Exon	15	152	66743	ENSMUSG00000028677	conserved gene but different region	NA				NA							NA	TRUE	Tr-S
23091	cg23464955	rs46140950	14	33.7188	2.84437	D	1281	trans	47.7075	36.3048	11.4027	24.9022	turquoise	1	-4.16e-06	2.54e-06	-1.63393	0.103288	-5.51e-06	4.32e-06	-1.27405	0.203599	-0.000807857	0.00126657	-0.637828	0.524056	-5.28e-06	4.36e-05	-0.121196	0.903614	0.894038	Rnf220	Rnf220_Exon	4	117285903	117285952	117285951	117285952	4.11729	50	+	AGGGGGCGGTTGCACAGGGGACATACCTGCCCTTCATCTTGCTTCCTCCG	Exon (Rnf220-201/Rnf220, exon 7 of 15)	4	117271463	117497052	225590	2	Rnf220-201	211100	Rnf220-201;Rnf220-203;Rnf220-212;Rnf220-202;Rnf220-205;Rnf220-209;Rnf220-213;Rnf220-210;Rnf220-206;Rnf220-208	Rnf220;Rnf220;Rnf220;Rnf220;Rnf220;Rnf220;Rnf220;Rnf220;Rnf220;Rnf220	0;0;0;0;0;0;0;0;0;0	TRUE	FALSE	FALSE	FALSE	FALSE	TRUE	TRUE	FALSE	FALSE	Exon	15	152	66743	ENSMUSG00000028677	conserved gene but different region	NA				NA							NA	TRUE	Tr-S
23092	cg24949638	rs32133186	8	95.7473	2.3192	D	588	trans	10.2063	6.70274	3.50357	3.19917	green	5	7.71e-05	7.15e-06	10.7842	3.09e-23	-1.06e-05	1.22e-05	-0.870885	0.384491	0.00234286	0.00355977	0.658149	0.510931	-0.000201903	0.00012242	-1.64926	0.100106	0.745401	Rnf220	Rnf220_Exon	4	117288471	117288520	117288471	117288472	4.11729	50	-	CGGCCTGCTTTCAGAGAAGGCCTCTAAGAGCTGTCGAGCCCACGCTGATC	Exon (Rnf220-210/Rnf220, exon 2 of 4)	4	117271463	117497052	225590	2	Rnf220-201	208532	Rnf220-201;Rnf220-203;Rnf220-212;Rnf220-202;Rnf220-205;Rnf220-209;Rnf220-213;Rnf220-210;Rnf220-206;Rnf220-208	Rnf220;Rnf220;Rnf220;Rnf220;Rnf220;Rnf220;Rnf220;Rnf220;Rnf220;Rnf220	0;0;0;0;0;0;0;0;0;0	TRUE	FALSE	FALSE	FALSE	FALSE	TRUE	TRUE	FALSE	FALSE	Exon	15	152	66743	ENSMUSG00000028677	conserved gene but different region	NA				NA							NA	TRUE	NRS
23093	cg19816294	rs33266860	5	119.058	2.73706	D	160	trans	59.4919	21.8726	37.6194	-15.7468	green	5	8.85e-05	9.39e-06	9.42822	1.01e-18	-2.09e-05	1.6e-05	-1.31134	0.190714	0.0132812	0.00467437	2.84128	0.00479087	-0.000501365	0.000160751	-3.11889	0.00198584	0.39396	Rnf220	Rnf220_fiveUTR	4	117288505	117288554	117288505	117288506	4.11729	50	-	CGAGCCCACGCTGATCACCTTTGTGAAATGTGGGCCGACTGATAACTCAA	5' UTR	4	117271463	117497052	225590	2	Rnf220-201	208498	Rnf220-201;Rnf220-203;Rnf220-212;Rnf220-202;Rnf220-205;Rnf220-209;Rnf220-213;Rnf220-210;Rnf220-206;Rnf220-208	Rnf220;Rnf220;Rnf220;Rnf220;Rnf220;Rnf220;Rnf220;Rnf220;Rnf220;Rnf220	0;0;0;0;0;0;0;0;0;0	TRUE	FALSE	FALSE	TRUE	FALSE	TRUE	TRUE	FALSE	FALSE	fiveUTR	3	152	66743	ENSMUSG00000028677	conserved gene but different region	NA				NA							NA	TRUE	NRS
23094	cg02939577	rs33266860	5	119.058	2.66982	D	160	trans	49.7031	24.0895	25.6136	-1.52405	green	5	0.00010069	1e-05	10.0722	7.9e-21	-2.82e-05	1.7e-05	-1.66266	0.0973906	0.0174862	0.00497549	3.51448	0.000506285	-0.000641302	0.000171107	-3.74797	0.00021261	0.397859	Rnf220	Rnf220_fiveUTR	4	117288513	117288562	117288513	117288514	4.11729	50	+	CGCTGATCACCTTTGTGAAATGTGGGCCGACTGATAACTCAAAGAGCCCT	5' UTR	4	117271463	117497052	225590	2	Rnf220-201	208490	Rnf220-201;Rnf220-203;Rnf220-212;Rnf220-202;Rnf220-205;Rnf220-209;Rnf220-213;Rnf220-210;Rnf220-206;Rnf220-208	Rnf220;Rnf220;Rnf220;Rnf220;Rnf220;Rnf220;Rnf220;Rnf220;Rnf220;Rnf220	0;0;0;0;0;0;0;0;0;0	TRUE	FALSE	FALSE	TRUE	FALSE	TRUE	TRUE	FALSE	FALSE	fiveUTR	3	152	66743	ENSMUSG00000028677	conserved gene but different region	NA				NA							NA	TRUE	NRS
23095	cg25670483	rs29942478	9	64.5134	2.53551	D	687	trans	33.7415	11.4564	22.285	-10.8286	black	7	-1.8e-06	1.32e-06	-1.36326	0.173791	2.54e-06	2.25e-06	1.13134	0.258785	0.00233099	0.000658584	3.5394	0.000462486	-0.000148479	2.26e-05	-6.55576	2.31e-10	0.95996	Rnf220	Rnf220_Exon	4	117297619	117297668	117297619	117297620	4.1173	50	+	CGGAATAAAAAAAGGTCACTGGTGCTTTTTAAACATGGACCAAAAAGCAG	Exon (Gm12843-201/Gm12843-201, exon 2 of 2)	4	117271463	117497052	225590	2	Rnf220-201	199384	Rnf220-201;Rnf220-202;Rnf220-208	Rnf220;Rnf220;Rnf220	0;0;0	TRUE	FALSE	FALSE	FALSE	FALSE	TRUE	TRUE	FALSE	FALSE	Exon	15	152	66743	ENSMUSG00000028677	conserved gene but different region	NA				NA							NA	TRUE	Tr-P
23096	cg09931937	Affy_PC8_121	8	121	2.49419	D	613	trans	19.4683	14.0752	5.39307	8.68216	blue	2	-5.67e-06	1.93e-06	-2.93401	0.00359582	2.09e-06	3.28e-06	0.63849	0.523626	-0.000426339	0.000961043	-0.443621	0.657626	3.21e-07	3.31e-05	0.00969803	0.992268	0.958258	Rnf220	Rnf220_Intron	4	117297730	117297779	117297730	117297731	4.1173	50	-	CGCCTCATTAAAAGTGGCCTTTTGGAAGGTAAAATTATCATTGTAAGCGA	Intron (Rnf220-201/Rnf220, intron 4 of 14)	4	117271463	117497052	225590	2	Rnf220-201	199273	Rnf220-201;Rnf220-202;Rnf220-208	Rnf220;Rnf220;Rnf220	0;0;0	TRUE	FALSE	FALSE	FALSE	FALSE	FALSE	TRUE	FALSE	FALSE	Intron	132	152	66743	ENSMUSG00000028677	conserved gene and region	NA				NA							NA	TRUE	Tr-P
23097	cg12414897	rs33065068	17	94.1321	-3.46725	B	1672	trans	2.75185	0.434904	2.31695	-1.88204	magenta	9	-2.82e-06	1.28e-06	-2.20137	0.0284468	1.1e-06	2.18e-06	0.503266	0.615134	0.000820483	0.000637911	1.2862	0.199332	-8.31e-06	2.19e-05	-0.378875	0.70504	0.965399	Rnf220	Rnf220_Intron	4	117297784	117297833	117297832	117297833	4.1173	50	-	ATCTTTAAGAAAATAATTCACGGCTTCTTCACCCTTTAATATGATAGCCG	Intron (Rnf220-201/Rnf220, intron 4 of 14)	4	117271463	117497052	225590	2	Rnf220-201	199219	Rnf220-201;Rnf220-202;Rnf220-208	Rnf220;Rnf220;Rnf220	0;0;0	TRUE	FALSE	FALSE	FALSE	FALSE	FALSE	TRUE	FALSE	FALSE	Intron	132	152	66743	ENSMUSG00000028677	conserved gene and region	NA				NA							NA	TRUE	Tr-P
23098	cg03724450	rs4140265	12	113.316	3.44821	D	1117	trans	20.9452	19.7877	1.15748	18.6302	turquoise	1	3.32e-06	4.08e-06	0.815271	0.415543	-9.7e-06	6.93e-06	-1.40115	0.16217	-0.00725581	0.00202918	-3.57574	0.000404969	0.00025769	6.98e-05	3.69271	0.000262132	0.892613	Rnf220	Rnf220_Intron	4	117297790	117297839	117297838	117297839	4.1173	50	-	AAGAAAATAATTCACGGCTTCTTCACCCTTTAATATGATAGCCGCCACCG	Intron (Rnf220-201/Rnf220, intron 4 of 14)	4	117271463	117497052	225590	2	Rnf220-201	199213	Rnf220-201;Rnf220-202;Rnf220-208	Rnf220;Rnf220;Rnf220	0;0;0	TRUE	FALSE	FALSE	FALSE	FALSE	FALSE	TRUE	FALSE	FALSE	Intron	132	152	66743	ENSMUSG00000028677	conserved gene and region	NA				NA							NA	TRUE	Tr-P
23099	cg11641322	rs218428157	13	111.763	-2.28708	B	1237	trans	50.6645	35.0239	15.6405	19.3834	blue	2	-2.29e-06	4.59e-06	-0.499025	0.618116	-2.98e-06	7.79e-06	-0.383091	0.701915	-0.00489513	0.00228222	-2.1449	0.0327381	0.000139264	7.85e-05	1.7744	0.0769792	0.89095	Rnf220	Rnf220_Intron	4	117297815	117297864	117297863	117297864	4.1173	50	-	CCCTTTAATATGATAGCCGCCACCGGCTAATTTTTTTCTTAATGGCAACG	Intron (Rnf220-201/Rnf220, intron 4 of 14)	4	117271463	117497052	225590	2	Rnf220-201	199188	Rnf220-201;Rnf220-202;Rnf220-208	Rnf220;Rnf220;Rnf220	0;0;0	TRUE	FALSE	FALSE	FALSE	FALSE	FALSE	TRUE	FALSE	FALSE	Intron	132	152	66743	ENSMUSG00000028677	conserved gene and region	NA				NA							NA	TRUE	Tr-P
23100	cg17355973	rs13480416	9	110.363	2.31657	D	733	trans	11.0147	5.02717	5.98751	-0.960333	blue	2	8.31e-05	1.12e-05	7.38445	1.42e-12	-1.98e-05	1.91e-05	-1.03756	0.300282	0.00549147	0.00559863	0.980861	0.327426	-0.000180352	0.000192536	-0.936719	0.349632	0.590975	Rnf220	Rnf220_Intron	4	117302335	117302384	117302335	117302336	4.1173	50	-	CGCATTCCTAAGTACAATATTCATGGGCTGGGCTGACACTTTTAATTAAG	Intron (Rnf220-201/Rnf220, intron 3 of 14)	4	117271463	117497052	225590	2	Rnf220-201	194668	Rnf220-201;Rnf220-202;Rnf220-208;Rnf220-207	Rnf220;Rnf220;Rnf220;Rnf220	0;0;0;0	TRUE	FALSE	FALSE	FALSE	FALSE	FALSE	TRUE	FALSE	FALSE	Intron	132	152	66743	ENSMUSG00000028677	conserved gene and region	NA				NA							NA	TRUE	Tr-P
23101	cg05827187	rs47575395	12	111.142	2.28127	D	1115	trans	39.678	35.2992	4.37875	30.9205	turquoise	1	4.16e-05	1.13e-05	3.67618	0.000278941	-1.97e-05	1.92e-05	-1.02344	0.306899	0.00222864	0.00562597	0.396134	0.692278	0.000198043	0.000193477	1.0236	0.306821	0.773317	Rnf220	Rnf220_Intron	4	117302433	117302482	117302433	117302434	4.1173	50	-	CGGGAATAAACCATCATCACCAGCCGCCTTTGTAAGTTACACTTCGTTTT	Intron (Rnf220-201/Rnf220, intron 3 of 14)	4	117271463	117497052	225590	2	Rnf220-201	194570	Rnf220-201;Rnf220-202;Rnf220-208;Rnf220-207	Rnf220;Rnf220;Rnf220;Rnf220	0;0;0;0	TRUE	FALSE	FALSE	FALSE	FALSE	FALSE	TRUE	FALSE	FALSE	Intron	132	152	66743	ENSMUSG00000028677	conserved gene and region	NA				NA							NA	TRUE	Tr-P
23102	cg14668921	rs30708369	6	97.9734	2.4914	D	292	trans	9.06235	2.31224	6.75011	-4.43787	turquoise	1	7.99e-05	1.31e-05	6.08301	3.47e-09	-2.27e-05	2.23e-05	-1.01799	0.309478	0.00817002	0.00653516	1.25016	0.212183	3.99e-05	0.000224744	0.177333	0.859362	0.75477	Rnf220	Rnf220_Intron	4	117302457	117302506	117302457	117302458	4.1173	50	+	CGCCTTTGTAAGTTACACTTCGTTTTAATCTATTTGGGGAATTGTTTATC	Intron (Rnf220-201/Rnf220, intron 3 of 14)	4	117271463	117497052	225590	2	Rnf220-201	194546	Rnf220-201;Rnf220-202;Rnf220-208;Rnf220-207	Rnf220;Rnf220;Rnf220;Rnf220	0;0;0;0	TRUE	FALSE	FALSE	FALSE	FALSE	FALSE	TRUE	FALSE	FALSE	Intron	132	152	66743	ENSMUSG00000028677	conserved gene and region	NA				NA							NA	TRUE	Tr-P
23103	cg19963038	rs217928992	6	114.061	2.2981	D	308	trans	118.11	95.8352	22.2749	73.5603	blue	2	3.39e-05	9.07e-06	3.73651	0.000222084	-1.36e-05	1.54e-05	-0.879711	0.379698	0.0210305	0.00451584	4.65705	4.77e-06	-0.000436634	0.000155299	-2.81156	0.00524428	0.334794	Rnf220	Rnf220_Intron	4	117302429	117302478	117302477	117302478	4.1173	50	+	TGCCCGGGAATAAACCATCATCACCAGCCGCCTTTGTAAGTTACACTTCG	Intron (Rnf220-201/Rnf220, intron 3 of 14)	4	117271463	117497052	225590	2	Rnf220-201	194574	Rnf220-201;Rnf220-202;Rnf220-208;Rnf220-207	Rnf220;Rnf220;Rnf220;Rnf220	0;0;0;0	TRUE	FALSE	FALSE	FALSE	FALSE	FALSE	TRUE	FALSE	FALSE	Intron	132	152	66743	ENSMUSG00000028677	conserved gene and region	NA				NA							NA	TRUE	Tr-P
23104	cg25715832	rs217928992	6	114.061	2.21124	D	308	trans	36.2517	20.6126	15.6391	4.97344	blue	2	7.05e-05	1.06e-05	6.62528	1.53e-10	1.5e-07	1.81e-05	0.00827097	0.993406	0.0190251	0.00529728	3.59149	0.000382185	-0.000322774	0.000182173	-1.7718	0.0774101	0.572512	Rnf220	Rnf220_Intron	4	117302488	117302537	117302536	117302537	4.1173	50	-	ATTTGGGGAATTGTTTATCTAGTTCATTACCCAACCAAACACCGAGGCCG	Intron (Rnf220-201/Rnf220, intron 3 of 14)	4	117271463	117497052	225590	2	Rnf220-201	194515	Rnf220-201;Rnf220-202;Rnf220-208;Rnf220-207	Rnf220;Rnf220;Rnf220;Rnf220	0;0;0;0	TRUE	FALSE	FALSE	FALSE	FALSE	FALSE	TRUE	FALSE	FALSE	Intron	132	152	66743	ENSMUSG00000028677	conserved gene and region	NA				NA							NA	TRUE	Tr-P
23105	cg20944964	rs29733222	5	115.434	3.35214	D	156	trans	335.766	282.682	53.0843	229.598	blue	2	0.000105197	1.96e-05	5.36081	1.62e-07	-3.45e-05	3.33e-05	-1.03378	0.302046	0.0257149	0.00976669	2.63292	0.00888971	-0.000749954	0.000335876	-2.23283	0.0262738	0.280718	Rnf220	Rnf220_Intron	4	117304065	117304114	117304065	117304066	4.1173	50	-	CGGAGGGAGCTGACACGCTCCTTGGGAATTTATCACGCACCCAATTACAA	Intron (Rnf220-201/Rnf220, intron 3 of 14)	4	117271463	117497052	225590	2	Rnf220-201	192938	Rnf220-201;Rnf220-202;Rnf220-208;Rnf220-207	Rnf220;Rnf220;Rnf220;Rnf220	0;0;0;0	TRUE	FALSE	FALSE	FALSE	FALSE	FALSE	TRUE	FALSE	FALSE	Intron	132	152	66743	ENSMUSG00000028677	conserved gene and region	4	117303937	117304101	165	*	165	11	0.654545	0.630208	0.0666667	7.24e-07	CpGisland	TRUE	NRS
23106	cg13607151	rs29733222	5	115.434	3.15868	D	156	trans	292.602	267.711	24.8908	242.82	blue	2	9.32e-05	1.93e-05	4.83885	2.06e-06	-3.84e-05	3.27e-05	-1.17179	0.24218	0.0215312	0.00959114	2.24491	0.0254791	-0.000734182	0.000329839	-2.22588	0.0267409	0.284488	Rnf220	Rnf220_Intron	4	117304080	117304129	117304080	117304081	4.1173	50	-	CGCTCCTTGGGAATTTATCACGCACCCAATTACAATGTTAATTGGCAAGT	Intron (Rnf220-201/Rnf220, intron 3 of 14)	4	117271463	117497052	225590	2	Rnf220-201	192923	Rnf220-201;Rnf220-202;Rnf220-208;Rnf220-207	Rnf220;Rnf220;Rnf220;Rnf220	0;0;0;0	TRUE	FALSE	FALSE	FALSE	FALSE	FALSE	TRUE	FALSE	FALSE	Intron	132	152	66743	ENSMUSG00000028677	conserved gene and region	4	117303937	117304101	165	*	165	11	0.654545	0.630208	0.0666667	7.24e-07	CpGisland	TRUE	NRS
23107	cg12047706	rs29733222	5	115.434	3.23045	D	156	trans	311.323	282.513	28.8101	253.703	blue	2	0.000107681	2.29e-05	4.69376	4.03e-06	-3.84e-05	3.9e-05	-0.984821	0.32548	0.0252136	0.0114181	2.20821	0.027961	-0.000768519	0.000392667	-1.95717	0.0512241	0.315191	Rnf220	Rnf220_Intron	4	117304100	117304149	117304100	117304101	4.1173	50	+	CGCACCCAATTACAATGTTAATTGGCAAGTTCCTGAAATCAATTAATTCG	Intron (Rnf220-201/Rnf220, intron 3 of 14)	4	117271463	117497052	225590	2	Rnf220-201	192903	Rnf220-201;Rnf220-202;Rnf220-208;Rnf220-207	Rnf220;Rnf220;Rnf220;Rnf220	0;0;0;0	TRUE	FALSE	FALSE	FALSE	FALSE	FALSE	TRUE	FALSE	FALSE	Intron	132	152	66743	ENSMUSG00000028677	conserved gene and region	NA				NA							NA	TRUE	NRS
23108	cg25081893	rs33570184	5	135.879	2.59101	D	177	trans	105.612	82.5912	23.0207	59.5705	blue	2	2.97e-05	6.72e-06	4.42248	1.35e-05	-1.3e-05	1.14e-05	-1.1417	0.254461	0.00575271	0.00334214	1.72127	0.0861999	-0.000228312	0.000114936	-1.98643	0.0478654	0.568858	Rnf220	Rnf220_Intron	4	117304336	117304385	117304336	117304337	4.1173	50	+	CGAGACAGATAAAACCATCGACCCGTCGCCGCCAGCGTTTCGGCTTTATC	Intron (Rnf220-201/Rnf220, intron 3 of 14)	4	117271463	117497052	225590	2	Rnf220-201	192667	Rnf220-201;Rnf220-202;Rnf220-208;Rnf220-207	Rnf220;Rnf220;Rnf220;Rnf220	0;0;0;0	TRUE	FALSE	FALSE	FALSE	FALSE	FALSE	TRUE	FALSE	FALSE	Intron	132	152	66743	ENSMUSG00000028677	conserved gene and region	4	117304190	117304735	546	*	546	58	0.690476	0.936646	0.106227	6.95e-46	CpGisland	TRUE	NRS
23109	cg03658879	rs13478539	5	133.063	2.32202	D	174	trans	120.232	107.825	12.4077	95.417	blue	2	2.46e-05	5.32e-06	4.62446	5.52e-06	-1.27e-05	9.04e-06	-1.40359	0.16144	0.00361279	0.00264874	1.36397	0.173567	-9.96e-05	9.11e-05	-1.09308	0.275209	0.571058	Rnf220	Rnf220_Intron	4	117304365	117304414	117304365	117304366	4.1173	50	+	CGCCAGCGTTTCGGCTTTATCGATCCGACGGGAATTTCACTTGCTGTGCA	Intron (Rnf220-201/Rnf220, intron 3 of 14)	4	117271463	117497052	225590	2	Rnf220-201	192638	Rnf220-201;Rnf220-202;Rnf220-208;Rnf220-207	Rnf220;Rnf220;Rnf220;Rnf220	0;0;0;0	TRUE	FALSE	FALSE	FALSE	FALSE	FALSE	TRUE	FALSE	FALSE	Intron	132	152	66743	ENSMUSG00000028677	conserved gene and region	4	117304190	117304735	546	*	546	58	0.690476	0.936646	0.106227	6.95e-46	CpGisland	TRUE	NRS
23110	cg16286993	rs261335110	17	31.6312	2.02146	D	1609	trans	95.8066	84.3099	11.4967	72.8132	blue	2	3.2e-05	6.73e-06	4.75171	3.09e-06	-2.22e-05	1.14e-05	-1.93871	0.0534435	0.00362705	0.00335161	1.08218	0.280012	-0.000178932	0.000115261	-1.55241	0.121586	0.590162	Rnf220	Rnf220_Intron	4	117304371	117304420	117304371	117304372	4.1173	50	+	CGTTTCGGCTTTATCGATCCGACGGGAATTTCACTTGCTGTGCAGATCCC	Intron (Rnf220-201/Rnf220, intron 3 of 14)	4	117271463	117497052	225590	2	Rnf220-201	192632	Rnf220-201;Rnf220-202;Rnf220-208;Rnf220-207	Rnf220;Rnf220;Rnf220;Rnf220	0;0;0;0	TRUE	FALSE	FALSE	FALSE	FALSE	FALSE	TRUE	FALSE	FALSE	Intron	132	152	66743	ENSMUSG00000028677	conserved gene and region	4	117304190	117304735	546	*	546	58	0.690476	0.936646	0.106227	6.95e-46	CpGisland	TRUE	NRS
23111	cg23211292	rs261335110	17	31.6312	2.39183	D	1609	trans	107.967	94.4541	13.5128	80.9413	blue	2	2.54e-05	6.96e-06	3.6558	0.000301064	-2.07e-05	1.18e-05	-1.75448	0.0803357	0.00566722	0.00346462	1.63574	0.102909	-0.000242112	0.000119148	-2.03203	0.0430031	0.506929	Rnf220	Rnf220_Intron	4	117304385	117304434	117304385	117304386	4.1173	50	-	CGATCCGACGGGAATTTCACTTGCTGTGCAGATCCCGCTGTCCGGCTGTC	Intron (Rnf220-201/Rnf220, intron 3 of 14)	4	117271463	117497052	225590	2	Rnf220-201	192618	Rnf220-201;Rnf220-202;Rnf220-208;Rnf220-207	Rnf220;Rnf220;Rnf220;Rnf220	0;0;0;0	TRUE	FALSE	FALSE	FALSE	FALSE	FALSE	TRUE	FALSE	FALSE	Intron	132	152	66743	ENSMUSG00000028677	conserved gene and region	4	117304190	117304735	546	*	546	58	0.690476	0.936646	0.106227	6.95e-46	CpGisland	TRUE	NRS
23112	cg17641835	rs29733222	5	115.434	2.72441	D	156	trans	125.021	111.765	13.2554	98.5099	blue	2	2.13e-05	8.16e-06	2.609	0.00952106	-4.76e-06	1.39e-05	-0.343316	0.731593	0.00991752	0.00406063	2.44236	0.01515	-0.000296668	0.000139645	-2.12445	0.034424	0.570925	Rnf220	Rnf220_Intron	4	117304393	117304442	117304393	117304394	4.1173	50	-	CGGGAATTTCACTTGCTGTGCAGATCCCGCTGTCCGGCTGTCAGACACCC	Intron (Rnf220-201/Rnf220, intron 3 of 14)	4	117271463	117497052	225590	2	Rnf220-201	192610	Rnf220-201;Rnf220-202;Rnf220-208;Rnf220-207	Rnf220;Rnf220;Rnf220;Rnf220	0;0;0;0	TRUE	FALSE	FALSE	FALSE	FALSE	FALSE	TRUE	FALSE	FALSE	Intron	132	152	66743	ENSMUSG00000028677	conserved gene and region	4	117304190	117304735	546	*	546	58	0.690476	0.936646	0.106227	6.95e-46	CpGisland	TRUE	NRS
23113	cg16872932	rs33082005	17	31.615	2.62131	D	1609	trans	221.33	195.927	25.4031	170.523	blue	2	9.53e-05	2.1e-05	4.52927	8.45e-06	-5.34e-05	3.57e-05	-1.49483	0.135976	0.0250982	0.01047	2.39715	0.0171148	-0.00089874	0.000360062	-2.49607	0.0130771	0.362909	Rnf220	Rnf220_Intron	4	117304372	117304421	117304420	117304421	4.1173	50	+	GTTTCGGCTTTATCGATCCGACGGGAATTTCACTTGCTGTGCAGATCCCG	Intron (Rnf220-201/Rnf220, intron 3 of 14)	4	117271463	117497052	225590	2	Rnf220-201	192631	Rnf220-201;Rnf220-202;Rnf220-208;Rnf220-207	Rnf220;Rnf220;Rnf220;Rnf220	0;0;0;0	TRUE	FALSE	FALSE	FALSE	FALSE	FALSE	TRUE	FALSE	FALSE	Intron	132	152	66743	ENSMUSG00000028677	conserved gene and region	4	117304190	117304735	546	*	546	58	0.690476	0.936646	0.106227	6.95e-46	CpGisland	TRUE	NRS
23114	cg00236139	rs6207869	12	94.3629	2.22006	D	1098	trans	158.547	133.254	25.2926	107.962	blue	2	7.3e-05	1.69e-05	4.32188	2.09e-05	-4.25e-05	2.87e-05	-1.48143	0.139509	0.0240648	0.00840265	2.86396	0.00446926	-0.000901887	0.000288966	-3.12108	0.00197158	0.386878	Rnf220	Rnf220_Intron	4	117304394	117304443	117304442	117304443	4.1173	50	-	GGGAATTTCACTTGCTGTGCAGATCCCGCTGTCCGGCTGTCAGACACCCG	Intron (Rnf220-201/Rnf220, intron 3 of 14)	4	117271463	117497052	225590	2	Rnf220-201	192609	Rnf220-201;Rnf220-202;Rnf220-208;Rnf220-207	Rnf220;Rnf220;Rnf220;Rnf220	0;0;0;0	TRUE	FALSE	FALSE	FALSE	FALSE	FALSE	TRUE	FALSE	FALSE	Intron	132	152	66743	ENSMUSG00000028677	conserved gene and region	4	117304190	117304735	546	*	546	58	0.690476	0.936646	0.106227	6.95e-46	CpGisland	TRUE	NRS
23115	cg19542597	rs27475809	4	119.382	5.68062	D	2	cis	0.393181	0.0874468	0.305735	-0.218288	grey	0	2.04e-05	6.79e-06	3.01179	0.00281088	1.82e-05	1.15e-05	1.57815	0.11555	0.00609083	0.0033793	1.8024	0.0724544	-0.000110283	0.000116214	-0.948967	0.343377	0.901523	Rnf220	Rnf220_Intron	4	117311890	117311939	117311890	117311891	4.11731	50	+	CGCTGTGTTCTCTATAATTTTATATTGAGACCTGTGGTCATGACGTGGGT	Intron (Rnf220-201/Rnf220, intron 2 of 14)	4	117271463	117497052	225590	2	Rnf220-201	185113	Rnf220-201;Rnf220-202;Rnf220-207	Rnf220;Rnf220;Rnf220	0;0;0	TRUE	FALSE	FALSE	FALSE	FALSE	FALSE	TRUE	FALSE	FALSE	Intron	132	152	66743	ENSMUSG00000028677	conserved gene and region	NA				NA							NA	TRUE	NRS
23116	cg11451100	rs33410930	5	113.316	2.38235	D	154	trans	193.9	157.646	36.2546	121.391	blue	2	8.57e-05	1.35e-05	6.36842	6.88e-10	-3.6e-05	2.29e-05	-1.57666	0.115893	0.0383491	0.00669767	5.72574	2.43e-08	-0.000861837	0.000230332	-3.74171	0.000217735	0.43696	Rnf220	Rnf220_Intron	4	117311933	117311982	117311933	117311934	4.11731	50	-	CGTGGGTTTTACTGCACTAACGACATGGCCTGCCCAGGTTTAATGACAAA	Intron (Rnf220-201/Rnf220, intron 2 of 14)	4	117271463	117497052	225590	2	Rnf220-201	185070	Rnf220-201;Rnf220-202;Rnf220-207	Rnf220;Rnf220;Rnf220	0;0;0	TRUE	FALSE	FALSE	FALSE	FALSE	FALSE	TRUE	FALSE	FALSE	Intron	132	152	66743	ENSMUSG00000028677	conserved gene and region	NA				NA							NA	TRUE	NRS
23117	cg27230947	rs27549414	4	126.745	-2.15167	B	9	cis	16.2018	10.173	6.02879	4.14424	greenyellow	11	-5.63e-06	1.62e-05	-0.347767	0.728251	2.08e-05	2.75e-05	0.755866	0.450304	0.045163	0.00805365	5.60776	4.54e-08	-0.00116921	0.000276964	-4.22153	3.19e-05	0.503209	Rnf220	Rnf220_Intron	4	117312012	117312061	117312012	117312013	4.11731	50	-	CGTTTGCATAATTCCCAGAATACAGCTCCCTGAAGCTTTTGACCTGGGCC	Intron (Rnf220-201/Rnf220, intron 2 of 14)	4	117271463	117497052	225590	2	Rnf220-201	184991	Rnf220-201;Rnf220-202;Rnf220-207	Rnf220;Rnf220;Rnf220	0;0;0	TRUE	FALSE	FALSE	FALSE	FALSE	FALSE	TRUE	FALSE	FALSE	Intron	132	152	66743	ENSMUSG00000028677	conserved gene and region	NA				NA							NA	TRUE	En-Sd
23118	cg01441091	rs29733222	5	115.434	2.5609	D	156	trans	355.617	281.634	73.9832	207.651	blue	2	0.000128402	1.21e-05	10.583	1.51e-22	-2.47e-05	2.06e-05	-1.19847	0.23165	0.0197092	0.00603867	3.26383	0.00122197	-0.000529721	0.000207669	-2.55079	0.0112282	0.361042	Rnf220	Rnf220_Intron	4	117312635	117312684	117312635	117312636	4.11731	50	+	CGGGCGCTGCCTCAGCCCTTGCACTGATAACGAGGAAATGGGACTGACAA	Intron (Rnf220-201/Rnf220, intron 2 of 14)	4	117271463	117497052	225590	2	Rnf220-201	184368	Rnf220-201;Rnf220-202;Rnf220-207	Rnf220;Rnf220;Rnf220	0;0;0	TRUE	FALSE	FALSE	FALSE	FALSE	FALSE	TRUE	FALSE	FALSE	Intron	132	152	66743	ENSMUSG00000028677	conserved gene and region	4	117312571	117312666	96	*	96	10	0.677083	0.909091	0.104167	4.18e-08	CpGisland	TRUE	NRS
23119	cg09405070	rs13476137	1	139.232	-3.05119	B	521	trans	205.529	139.475	66.0536	73.4217	blue	2	0.000135003	1.16e-05	11.6463	3.02e-26	-3.72e-05	1.97e-05	-1.88654	0.060157	0.0108538	0.00576945	1.88125	0.0608745	-0.000175286	0.000198411	-0.883447	0.377679	0.460388	Rnf220	Rnf220_Intron	4	117312639	117312688	117312639	117312640	4.11731	50	+	CGCTGCCTCAGCCCTTGCACTGATAACGAGGAAATGGGACTGACAACAAT	Intron (Rnf220-201/Rnf220, intron 2 of 14)	4	117271463	117497052	225590	2	Rnf220-201	184364	Rnf220-201;Rnf220-202;Rnf220-207	Rnf220;Rnf220;Rnf220	0;0;0	TRUE	FALSE	FALSE	FALSE	FALSE	FALSE	TRUE	FALSE	FALSE	Intron	132	152	66743	ENSMUSG00000028677	conserved gene and region	4	117312571	117312666	96	*	96	10	0.677083	0.909091	0.104167	4.18e-08	CpGisland	TRUE	NRS
23120	cg00286320	rs13476137	1	139.232	-3.01552	B	521	trans	273.953	195.058	78.8953	116.163	blue	2	0.000162552	1.42e-05	11.4217	1.88e-25	-3.85e-05	2.42e-05	-1.59375	0.112012	0.0153195	0.00708334	2.16276	0.0313242	-0.000270015	0.000243596	-1.10846	0.268524	0.316227	Rnf220	Rnf220_Intron	4	117312675	117312724	117312723	117312724	4.11731	50	-	GGACTGACAACAATTTTTAGCTGAGAGATTCTTCACCAAAATGCCAGGCG	Intron (Rnf220-201/Rnf220, intron 2 of 14)	4	117271463	117497052	225590	2	Rnf220-201	184328	Rnf220-201;Rnf220-202;Rnf220-207	Rnf220;Rnf220;Rnf220	0;0;0	TRUE	FALSE	FALSE	FALSE	FALSE	FALSE	TRUE	FALSE	FALSE	Intron	132	152	66743	ENSMUSG00000028677	conserved gene and region	4	117312723	117312844	122	*	122	9	0.614754	0.787661	0.0737705	4.8e-06	CpGisland	TRUE	NRS
23121	cg04060154	rs33213953	2	115.499	2.54394	D	347	trans	198.534	102.973	95.5612	7.41162	blue	2	0.000164267	1.34e-05	12.2592	1.94e-28	-3.21e-05	2.28e-05	-1.41211	0.158921	0.00954472	0.00666905	1.4312	0.153381	-9.16e-05	0.000229348	-0.399286	0.689958	0.424621	Rnf220	Rnf220_Intron	4	117312693	117312742	117312741	117312742	4.11731	50	-	AGCTGAGAGATTCTTCACCAAAATGCCAGGCGGCCAGAGGTCTGACAGCG	Intron (Rnf220-201/Rnf220, intron 2 of 14)	4	117271463	117497052	225590	2	Rnf220-201	184310	Rnf220-201;Rnf220-202;Rnf220-207	Rnf220;Rnf220;Rnf220	0;0;0	TRUE	FALSE	FALSE	FALSE	FALSE	FALSE	TRUE	FALSE	FALSE	Intron	132	152	66743	ENSMUSG00000028677	conserved gene and region	4	117312723	117312844	122	*	122	9	0.614754	0.787661	0.0737705	4.8e-06	CpGisland	TRUE	NRS
23122	cg17396898	UNCHS044198	17	35.0214	-3.25756	B	1612	trans	5.98906	4.95461	1.03445	3.92016	turquoise	1	3.2e-06	2.2e-06	1.45507	0.146661	5.36e-06	3.74e-06	1.43412	0.152545	0.000316813	0.0010954	0.289222	0.772605	8.65e-05	3.77e-05	2.29571	0.0223597	0.961649	Rnf220	Rnf220_Intron	4	117315030	117315079	117315030	117315031	4.11732	50	-	CGGCTGGTTTTATTAATACGTCAAATACATTATCCGTGTAATACACTTGT	Intron (Rnf220-201/Rnf220, intron 2 of 14)	4	117271463	117497052	225590	2	Rnf220-201	181973	Rnf220-201;Rnf220-202;Rnf220-207	Rnf220;Rnf220;Rnf220	0;0;0	TRUE	FALSE	FALSE	FALSE	FALSE	FALSE	TRUE	FALSE	FALSE	Intron	132	152	66743	ENSMUSG00000028677	conserved gene and region	4	117314991	117315152	162	*	162	10	0.5	0.995086	0.0617284	5.5e-06	CpGisland	TRUE	Hc-P
23123	cg21838235	rs33438422	5	139.506	3.01515	D	180	trans	1.44926	1.03059	0.418667	0.611926	turquoise	1	-6.4e-07	1.76e-06	-0.362442	0.717269	1.47e-06	3e-06	0.491433	0.623468	0.00110532	0.000878244	1.25855	0.209139	-5.53e-06	3.02e-05	-0.183232	0.854736	0.949903	Rnf220	Rnf220_Intron	4	117315048	117315097	117315048	117315049	4.11732	50	+	CGTCAAATACATTATCCGTGTAATACACTTGTCTGGCTGGGGCCTCCCGC	Intron (Rnf220-201/Rnf220, intron 2 of 14)	4	117271463	117497052	225590	2	Rnf220-201	181955	Rnf220-201;Rnf220-202;Rnf220-207	Rnf220;Rnf220;Rnf220	0;0;0	TRUE	FALSE	FALSE	FALSE	FALSE	FALSE	TRUE	FALSE	FALSE	Intron	132	152	66743	ENSMUSG00000028677	conserved gene and region	4	117314991	117315152	162	*	162	10	0.5	0.995086	0.0617284	5.5e-06	CpGisland	TRUE	Hc-P
23124	cg09773516	rs27976967	2	70.7165	-1.69766	B	392	trans	418.369	407.872	10.4975	397.374	turquoise	1	3.2e-06	4.86e-06	0.658484	0.510716	5.02e-07	8.25e-06	0.0608232	0.951539	-0.00286966	0.00241664	-1.18746	0.235957	9.75e-05	8.31e-05	1.17367	0.241426	0.896504	Rnf220	Rnf220_Intron	4	117315016	117315065	117315064	117315065	4.11732	50	-	GGGCCAGAGCAATGCGGCTGGTTTTATTAATACGTCAAATACATTATCCG	Intron (Rnf220-201/Rnf220, intron 2 of 14)	4	117271463	117497052	225590	2	Rnf220-201	181987	Rnf220-201;Rnf220-202;Rnf220-207	Rnf220;Rnf220;Rnf220	0;0;0	TRUE	FALSE	FALSE	FALSE	FALSE	FALSE	TRUE	FALSE	FALSE	Intron	132	152	66743	ENSMUSG00000028677	conserved gene and region	4	117314991	117315152	162	*	162	10	0.5	0.995086	0.0617284	5.5e-06	CpGisland	TRUE	Hc-P
23125	cg22597801	rs13480365	9	98.5793	-2.32694	B	722	trans	1.11117	0.602996	0.508177	0.0948181	turquoise	1	-1.52e-05	5.63e-06	-2.69097	0.00751101	-1.35e-06	9.57e-06	-0.141003	0.887959	-0.000918256	0.00280355	-0.327533	0.743486	4.55e-05	9.64e-05	0.472045	0.637227	0.873771	Rnf220	Rnf220_Intron	4	117315047	117315096	117315095	117315096	4.11732	50	-	ACGTCAAATACATTATCCGTGTAATACACTTGTCTGGCTGGGGCCTCCCG	Intron (Rnf220-201/Rnf220, intron 2 of 14)	4	117271463	117497052	225590	2	Rnf220-201	181956	Rnf220-201;Rnf220-202;Rnf220-207	Rnf220;Rnf220;Rnf220	0;0;0	TRUE	FALSE	FALSE	FALSE	FALSE	FALSE	TRUE	FALSE	FALSE	Intron	132	152	66743	ENSMUSG00000028677	conserved gene and region	4	117314991	117315152	162	*	162	10	0.5	0.995086	0.0617284	5.5e-06	CpGisland	TRUE	Hc-P
23126	cg17872109	rs13478563	5	141.387	2.77036	D	182	trans	3.90192	0.227356	3.67456	-3.44721	grey	0	-1.44e-05	4.43e-06	-3.24203	0.00131604	-1.38e-06	7.53e-06	-0.182979	0.854934	-2.9e-05	0.00220486	-0.0131747	0.989497	-4.48e-05	7.58e-05	-0.591359	0.554711	0.897734	Rnf220	Rnf220_Intron	4	117315055	117315104	117315103	117315104	4.11732	50	-	TACATTATCCGTGTAATACACTTGTCTGGCTGGGGCCTCCCGCTGGGGCG	Intron (Rnf220-201/Rnf220, intron 2 of 14)	4	117271463	117497052	225590	2	Rnf220-201	181948	Rnf220-201;Rnf220-202;Rnf220-207	Rnf220;Rnf220;Rnf220	0;0;0	TRUE	FALSE	FALSE	FALSE	FALSE	FALSE	TRUE	FALSE	FALSE	Intron	132	152	66743	ENSMUSG00000028677	conserved gene and region	4	117314991	117315152	162	*	162	10	0.5	0.995086	0.0617284	5.5e-06	CpGisland	TRUE	Hc-P
23127	cg23842237	rs32516530	1	57.5964	2.4338	D	603	trans	21.3064	8.7889	12.5175	-3.72859	turquoise	1	-6.58e-06	4.3e-06	-1.52959	0.127138	2.01e-06	7.31e-06	0.275406	0.783188	-0.000703808	0.00214076	-0.328766	0.742554	2.13e-06	7.36e-05	0.0288706	0.976986	0.890805	Rnf220	Rnf220_Intron	4	117315111	117315160	117315111	117315112	4.11732	50	-	CGGATTTGAATGTATGATGAATCAGTTTGCATTACATGTTCGTAAGTCAT	Intron (Rnf220-201/Rnf220, intron 2 of 14)	4	117271463	117497052	225590	2	Rnf220-201	181892	Rnf220-201;Rnf220-202;Rnf220-207	Rnf220;Rnf220;Rnf220	0;0;0	TRUE	FALSE	FALSE	FALSE	FALSE	FALSE	TRUE	FALSE	FALSE	Intron	132	152	66743	ENSMUSG00000028677	conserved gene and region	4	117314991	117315152	162	*	162	10	0.5	0.995086	0.0617284	5.5e-06	CpGisland	TRUE	Hc-P
23128	cg14688252	rs30764581	12	116.786	2.50036	D	1121	trans	65.3745	21.7368	43.6377	-21.9009	turquoise	1	-7.96e-06	6.93e-06	-1.15003	0.251016	-7.93e-06	1.18e-05	-0.674156	0.500715	-0.00819089	0.00344704	-2.37621	0.0180987	0.000129104	0.000118543	1.08909	0.27696	0.804934	Rnf220	Rnf220_Intron	4	117315151	117315200	117315151	117315152	4.11732	50	-	CGTAAGTCATCATTTGTCAGGATTAATAGGCATCCCTGGTTGAGGAGGTA	Intron (Rnf220-201/Rnf220, intron 2 of 14)	4	117271463	117497052	225590	2	Rnf220-201	181852	Rnf220-201;Rnf220-202;Rnf220-207	Rnf220;Rnf220;Rnf220	0;0;0	TRUE	FALSE	FALSE	FALSE	FALSE	FALSE	TRUE	FALSE	FALSE	Intron	132	152	66743	ENSMUSG00000028677	conserved gene and region	4	117314991	117315152	162	*	162	10	0.5	0.995086	0.0617284	5.5e-06	CpGisland	TRUE	Hc-P
23129	cg17378626	rs27475809	4	119.382	-6.08485	B	2	cis	8.85905	6.73027	2.12879	4.60148	blue	2	7.53e-05	2.97e-05	2.53564	0.0117153	-7.01e-05	5.04e-05	-1.39064	0.165331	0.0206046	0.014776	1.39446	0.164176	-0.000422382	0.000508145	-0.831224	0.406487	0.460844	Rnf220	Rnf220_Intron	4	117317253	117317302	117317301	117317302	4.11732	50	+	TTGCATCTGGAGATCAATTAGCATCAATTACTGACTTCATTTAATTGTCG	Intron (Rnf220-201/Rnf220, intron 2 of 14)	4	117271463	117497052	225590	2	Rnf220-201	179750	Rnf220-201;Rnf220-202;Rnf220-207	Rnf220;Rnf220;Rnf220	0;0;0	TRUE	FALSE	FALSE	FALSE	FALSE	FALSE	TRUE	FALSE	FALSE	Intron	132	152	66743	ENSMUSG00000028677	conserved gene and region	NA				NA							NA	TRUE	Hc-P
23130	cg23640111	rs29733222	5	115.434	2.22947	D	156	trans	268.617	122.866	145.751	-22.8846	blue	2	0.000108643	1.79e-05	6.06516	3.83e-09	-3.37e-05	3.04e-05	-1.10689	0.2692	0.0249301	0.00891533	2.79632	0.00549162	-0.000646889	0.000306597	-2.1099	0.0356683	0.282244	Rnf220	Rnf220_Intron	4	117317551	117317600	117317599	117317600	4.11732	50	+	AGAAATTAATTTGCTGGGCTGAGCATGTTTACCTTTTCCCAGCAAAGGCG	Intron (Rnf220-201/Rnf220, intron 2 of 14)	4	117271463	117497052	225590	2	Rnf220-201	179452	Rnf220-201;Rnf220-202;Rnf220-207	Rnf220;Rnf220;Rnf220	0;0;0	TRUE	FALSE	FALSE	FALSE	FALSE	FALSE	TRUE	FALSE	FALSE	Intron	132	152	66743	ENSMUSG00000028677	conserved gene and region	4	117317524	117317713	190	*	190	13	0.478947	1.19324	0.0684211	3.62e-08	CpGisland	TRUE	Hc-P
23131	cg00935831	rs29733222	5	115.434	3.54393	D	156	trans	335.864	294.699	41.1656	253.533	blue	2	0.000105245	1.48e-05	7.11794	7.65e-12	-4.06e-05	2.51e-05	-1.6154	0.107241	0.0228652	0.0073591	3.10707	0.00206446	-0.00071755	0.000253079	-2.83528	0.00487941	0.446021	Rnf220	Rnf220_Intron	4	117317619	117317668	117317619	117317620	4.11732	50	+	CGGCGGCTGAAATTGAATTGATAACTGCATCAACGTGCCAGATAACGCCT	Intron (Rnf220-201/Rnf220, intron 2 of 14)	4	117271463	117497052	225590	2	Rnf220-201	179384	Rnf220-201;Rnf220-202;Rnf220-207	Rnf220;Rnf220;Rnf220	0;0;0	TRUE	FALSE	FALSE	FALSE	FALSE	FALSE	TRUE	FALSE	FALSE	Intron	132	152	66743	ENSMUSG00000028677	conserved gene and region	4	117317524	117317713	190	*	190	13	0.478947	1.19324	0.0684211	3.62e-08	CpGisland	TRUE	Hc-P
23132	cg21148230	rs29733222	5	115.434	3.8127	D	156	trans	348.374	307.114	41.2599	265.854	blue	2	0.000119213	1.76e-05	6.77889	6.12e-11	-4.39e-05	2.99e-05	-1.47071	0.142383	0.0287029	0.00875267	3.27933	0.00115894	-0.000864736	0.000301003	-2.87284	0.00434866	0.393397	Rnf220	Rnf220_Intron	4	117317622	117317671	117317622	117317623	4.11732	50	+	CGGCTGAAATTGAATTGATAACTGCATCAACGTGCCAGATAACGCCTAAA	Intron (Rnf220-201/Rnf220, intron 2 of 14)	4	117271463	117497052	225590	2	Rnf220-201	179381	Rnf220-201;Rnf220-202;Rnf220-207	Rnf220;Rnf220;Rnf220	0;0;0	TRUE	FALSE	FALSE	FALSE	FALSE	FALSE	TRUE	FALSE	FALSE	Intron	132	152	66743	ENSMUSG00000028677	conserved gene and region	4	117317524	117317713	190	*	190	13	0.478947	1.19324	0.0684211	3.62e-08	CpGisland	TRUE	Hc-P
23133	cg16318169	rs27518087	4	121.024	-3.71449	B	4	cis	131.055	98.3499	32.7052	65.6448	blue	2	5.44e-05	1.97e-05	2.75581	0.00620127	-3.31e-05	3.35e-05	-0.988025	0.323911	0.0329739	0.00982267	3.35692	0.00088634	-0.00087478	0.000337801	-2.58963	0.0100613	0.338198	Rnf220	Rnf220_Intron	4	117317630	117317679	117317678	117317679	4.11732	50	-	ATTGAATTGATAACTGCATCAACGTGCCAGATAACGCCTAAAATAATACG	Intron (Rnf220-201/Rnf220, intron 2 of 14)	4	117271463	117497052	225590	2	Rnf220-201	179373	Rnf220-201;Rnf220-202;Rnf220-207	Rnf220;Rnf220;Rnf220	0;0;0	TRUE	FALSE	FALSE	FALSE	FALSE	FALSE	TRUE	FALSE	FALSE	Intron	132	152	66743	ENSMUSG00000028677	conserved gene and region	4	117317524	117317713	190	*	190	13	0.478947	1.19324	0.0684211	3.62e-08	CpGisland	TRUE	Hc-P
23134	cg14277483	rs27518087	4	121.024	-3.47135	B	4	cis	198.505	176.109	22.3961	153.713	blue	2	6.68e-05	1.52e-05	4.39335	1.53e-05	-3.27e-05	2.58e-05	-1.26543	0.206668	0.0266226	0.00756584	3.51879	0.000498447	-0.000750306	0.000260189	-2.8837	0.00420537	0.521885	Rnf220	Rnf220_Intron	4	117317681	117317730	117317681	117317682	4.11732	50	+	CGATAAGGAAATTCGATTTGATTTGCTGCTGCGCATCAGATTGGCCCCAT	Intron (Rnf220-201/Rnf220, intron 2 of 14)	4	117271463	117497052	225590	2	Rnf220-201	179322	Rnf220-201;Rnf220-202;Rnf220-207	Rnf220;Rnf220;Rnf220	0;0;0	TRUE	FALSE	FALSE	FALSE	FALSE	FALSE	TRUE	FALSE	FALSE	Intron	132	152	66743	ENSMUSG00000028677	conserved gene and region	4	117317524	117317713	190	*	190	13	0.478947	1.19324	0.0684211	3.62e-08	CpGisland	TRUE	Hc-P
23135	cg08390012	rs27518087	4	121.024	-4.16694	B	4	cis	98.1777	82.0824	16.0953	65.9872	blue	2	8.08e-05	1.96e-05	4.11471	4.97e-05	-3.65e-05	3.34e-05	-1.09439	0.274633	0.0354147	0.00977784	3.62194	0.000341505	-0.00104443	0.000336259	-3.10604	0.00207146	0.49011	Rnf220	Rnf220_Intron	4	117317712	117317761	117317712	117317713	4.11732	50	-	CGCATCAGATTGGCCCCATCTGTAGCTGCCTGTAATCATTTTCAATTGCG	Intron (Rnf220-201/Rnf220, intron 2 of 14)	4	117271463	117497052	225590	2	Rnf220-201	179291	Rnf220-201;Rnf220-202;Rnf220-207	Rnf220;Rnf220;Rnf220	0;0;0	TRUE	FALSE	FALSE	FALSE	FALSE	FALSE	TRUE	FALSE	FALSE	Intron	132	152	66743	ENSMUSG00000028677	conserved gene and region	NA				NA							NA	TRUE	Hc-P
23136	cg08189414	rs29733222	5	115.434	3.16887	D	156	trans	349.328	300.949	48.379	252.57	blue	2	9.86e-05	1.25e-05	7.9067	4.68e-14	-3.89e-05	2.12e-05	-1.8354	0.067404	0.0197798	0.00620907	3.18563	0.00159143	-0.000669497	0.00021353	-3.13539	0.00188075	0.372989	Rnf220	Rnf220_Intron	4	117317956	117318005	117317956	117317957	4.11732	50	-	CGCTGTCGACAGGGAGGGACGACTGGCTGGCAGAAATTGAGTTTGCCTCA	Intron (Rnf220-201/Rnf220, intron 2 of 14)	4	117271463	117497052	225590	2	Rnf220-201	179047	Rnf220-201;Rnf220-202;Rnf220-207	Rnf220;Rnf220;Rnf220	0;0;0	TRUE	FALSE	FALSE	FALSE	FALSE	FALSE	TRUE	FALSE	FALSE	Intron	132	152	66743	ENSMUSG00000028677	conserved gene and region	NA				NA							NA	TRUE	Hc-P
23137	cg24563436	rs29733222	5	115.434	2.61886	D	156	trans	362.257	314.289	47.9676	266.321	blue	2	0.000140917	1.76e-05	8.00173	2.48e-14	-5.51e-05	2.99e-05	-1.84151	0.0665016	0.0264806	0.00876507	3.02115	0.00272784	-0.00079315	0.00030143	-2.63129	0.00893149	0.270538	Rnf220	Rnf220_Intron	4	117317914	117317963	117317962	117317963	4.11732	50	-	AGCAGGCAGCCGGGCGGTGACAGCTGTTCCTCCAATCAATCACGCTGTCG	Intron (Rnf220-201/Rnf220, intron 2 of 14)	4	117271463	117497052	225590	2	Rnf220-201	179089	Rnf220-201;Rnf220-202;Rnf220-207	Rnf220;Rnf220;Rnf220	0;0;0	TRUE	FALSE	FALSE	FALSE	FALSE	FALSE	TRUE	FALSE	FALSE	Intron	132	152	66743	ENSMUSG00000028677	conserved gene and region	NA				NA							NA	TRUE	Hc-P
23138	cg13356361	rs32185425	15	100.632	2.66027	D	1474	trans	26.7958	16.6027	10.1931	6.40969	turquoise	1	9.18e-05	1.16e-05	7.91095	4.55e-14	6.31e-06	1.97e-05	0.319915	0.749248	0.00790089	0.00577857	1.36727	0.17253	-6.36e-05	0.000198725	-0.320114	0.749097	0.621536	Rnf220	Rnf220_Intron	4	117322244	117322293	117322244	117322245	4.11732	50	+	CGTGGAGAATTCACGTCTTCACTCCCAGGAGCCCAGCTTCCGTCCTGAGC	Intron (Rnf220-201/Rnf220, intron 2 of 14)	4	117271463	117497052	225590	2	Rnf220-201	174759	Rnf220-201;Rnf220-202;Rnf220-207	Rnf220;Rnf220;Rnf220	0;0;0	TRUE	FALSE	FALSE	FALSE	FALSE	FALSE	TRUE	FALSE	FALSE	Intron	132	152	66743	ENSMUSG00000028677	conserved gene and region	NA				NA							NA	TRUE	NRS
23139	cg08909763	UNC8459750	4	151.151	-2.25603	B	34	trans	14.4765	6.49306	7.98345	-1.4904	blue	2	9.09e-05	1.14e-05	7.99971	2.51e-14	-1.95e-06	1.93e-05	-0.101184	0.91947	0.0074489	0.00565272	1.31776	0.188559	-9.9e-05	0.000194396	-0.509259	0.610933	0.582711	Rnf220	Rnf220_Intron	4	117322257	117322306	117322257	117322258	4.11732	50	+	CGTCTTCACTCCCAGGAGCCCAGCTTCCGTCCTGAGCCCCTAAATCAGGA	Intron (Rnf220-201/Rnf220, intron 2 of 14)	4	117271463	117497052	225590	2	Rnf220-201	174746	Rnf220-201;Rnf220-202;Rnf220-207	Rnf220;Rnf220;Rnf220	0;0;0	TRUE	FALSE	FALSE	FALSE	FALSE	FALSE	TRUE	FALSE	FALSE	Intron	132	152	66743	ENSMUSG00000028677	conserved gene and region	NA				NA							NA	TRUE	NRS
23140	cg00543458	rs47752027	11	95.6076	2.29116	D	976	trans	14.3139	6.45334	7.86052	-1.40718	green	5	6.55e-05	7.11e-06	9.20923	5.08e-18	4.84e-06	1.21e-05	0.400501	0.689063	0.00463222	0.00353824	1.30919	0.191441	2.15e-05	0.00012168	0.176334	0.860147	0.684859	Rnf220	Rnf220_Intron	4	117322236	117322285	117322284	117322285	4.11732	50	-	TTTAGTGTCGTGGAGAATTCACGTCTTCACTCCCAGGAGCCCAGCTTCCG	Intron (Rnf220-201/Rnf220, intron 2 of 14)	4	117271463	117497052	225590	2	Rnf220-201	174767	Rnf220-201;Rnf220-202;Rnf220-207	Rnf220;Rnf220;Rnf220	0;0;0	TRUE	FALSE	FALSE	FALSE	FALSE	FALSE	TRUE	FALSE	FALSE	Intron	132	152	66743	ENSMUSG00000028677	conserved gene and region	NA				NA							NA	TRUE	NRS
23141	cg24178941	rs3669823	11	107.964	2.90426	D	989	trans	10.0116	3.30635	6.70524	-3.39889	turquoise	1	5.51e-05	1.47e-05	3.74484	0.000215161	5.4e-06	2.5e-05	0.216202	0.828972	0.0180019	0.00732322	2.45819	0.0145106	-0.000434185	0.000251845	-1.72402	0.0857016	0.744739	Rnf220	Rnf220_Intron	4	117322284	117322333	117322332	117322333	4.11732	50	+	CGTCCTGAGCCCCTAAATCAGGAACCAAGATGGGCTATTGTCACTTACCG	Intron (Rnf220-201/Rnf220, intron 2 of 14)	4	117271463	117497052	225590	2	Rnf220-201	174719	Rnf220-201;Rnf220-202;Rnf220-207	Rnf220;Rnf220;Rnf220	0;0;0	TRUE	FALSE	FALSE	FALSE	FALSE	FALSE	TRUE	FALSE	FALSE	Intron	132	152	66743	ENSMUSG00000028677	conserved gene and region	NA				NA							NA	TRUE	NRS
23142	cg09668387	rs27563623	4	127.422	-2.65508	B	10	cis	23.8493	17.3023	6.54701	10.7552	blue	2	5.86e-05	1.03e-05	5.69657	2.84e-08	5.87e-06	1.75e-05	0.335725	0.737306	0.0162075	0.00512208	3.16425	0.00170912	-0.000281046	0.000176148	-1.59551	0.111617	0.532344	Rnf220	Rnf220_Intron	4	117322295	117322344	117322343	117322344	4.11732	50	+	CCTAAATCAGGAACCAAGATGGGCTATTGTCACTTACCGCATTAGCCTCG	Intron (Rnf220-201/Rnf220, intron 2 of 14)	4	117271463	117497052	225590	2	Rnf220-201	174708	Rnf220-201;Rnf220-202;Rnf220-207	Rnf220;Rnf220;Rnf220	0;0;0	TRUE	FALSE	FALSE	FALSE	FALSE	FALSE	TRUE	FALSE	FALSE	Intron	132	152	66743	ENSMUSG00000028677	conserved gene and region	NA				NA							NA	TRUE	NRS
23143	cg10235290	rs30205785	1	80.7837	3.62791	D	580	trans	5.48364	0.244558	5.23908	-4.99452	grey	0	2.11e-05	1.04e-05	2.03798	0.0424006	-3.02e-05	1.76e-05	-1.71856	0.0866935	-0.0127556	0.00515357	-2.4751	0.0138543	0.000425089	0.000177231	2.3985	0.017053	0.329379	Rnf220	Rnf220_Intron	4	117335973	117336022	117336021	117336022	4.11734	50	-	CATTGGATTTTATATCACACAAGGACAATGTGCCATGGGTATTAAAATCG	Intron (Rnf220-201/Rnf220, intron 2 of 14)	4	117271463	117497052	225590	2	Rnf220-201	161030	Rnf220-201;Rnf220-202;Rnf220-207	Rnf220;Rnf220;Rnf220	0;0;0	TRUE	FALSE	FALSE	FALSE	FALSE	FALSE	TRUE	FALSE	FALSE	Intron	132	152	66743	ENSMUSG00000028677	conserved gene and region	NA				NA							NA	TRUE	NRS
23144	cg14715438	rs3653630	19	22.4568	1.87553	D	1787	trans	50.0642	48.5257	1.53854	46.9871	turquoise	1	-4.08e-06	1.25e-06	-3.25529	0.00125804	1.28e-06	2.13e-06	0.600584	0.548556	0.000376478	0.000623132	0.604171	0.546172	-1.12e-05	2.14e-05	-0.52274	0.601529	0.962523	Rnf220	Rnf220_Intron	4	117349727	117349776	117349727	117349728	4.11735	50	+	CGTCAGCCCATAATTTCATGAAGAAGTCAGGGGACCGTATCCCTCTTATT	Intron (Rnf220-201/Rnf220, intron 2 of 14)	4	117271463	117497052	225590	2	Rnf220-201	147276	Rnf220-201;Rnf220-202;Rnf220-207	Rnf220;Rnf220;Rnf220	0;0;0	TRUE	FALSE	FALSE	FALSE	FALSE	FALSE	TRUE	FALSE	FALSE	Intron	132	152	66743	ENSMUSG00000028677	conserved gene and region	NA				NA							NA	TRUE	NRS
23145	cg10790956	rs255649848	19	23.8533	2.19069	D	1789	trans	6.31606	4.47344	1.84262	2.63081	turquoise	1	-1.22e-05	2.59e-06	-4.71913	3.59e-06	7.92e-06	4.4e-06	1.79813	0.0731295	0.00188692	0.00129017	1.46254	0.144606	-0.000111771	4.44e-05	-2.51915	0.0122666	0.930857	Rnf220	Rnf220_Intron	4	117349714	117349763	117349762	117349763	4.11735	50	+	ATTAAACTATCATCGTCAGCCCATAATTTCATGAAGAAGTCAGGGGACCG	Intron (Rnf220-201/Rnf220, intron 2 of 14)	4	117271463	117497052	225590	2	Rnf220-201	147289	Rnf220-201;Rnf220-202;Rnf220-207	Rnf220;Rnf220;Rnf220	0;0;0	TRUE	FALSE	FALSE	FALSE	FALSE	FALSE	TRUE	FALSE	FALSE	Intron	132	152	66743	ENSMUSG00000028677	conserved gene and region	NA				NA							NA	TRUE	NRS
23146	cg17619415	rs45849520	17	64.3978	-1.75502	B	1642	trans	20.3563	20.0002	0.356022	19.6442	turquoise	1	-2.67e-06	1.2e-06	-2.22162	0.0270306	-3.81e-06	2.04e-06	-1.86757	0.062765	-0.000187322	0.000598053	-0.31322	0.754324	-1.08e-05	2.06e-05	-0.526239	0.599099	0.965194	Rnf220	Rnf220_Intron	4	117349831	117349880	117349831	117349832	4.11735	50	+	CGTGTAATTTTCCCAGGCGATTTTCTGCTGAAATATTTCTTTATTAATAG	Intron (Rnf220-201/Rnf220, intron 2 of 14)	4	117271463	117497052	225590	2	Rnf220-201	147172	Rnf220-201;Rnf220-202;Rnf220-207	Rnf220;Rnf220;Rnf220	0;0;0	TRUE	FALSE	FALSE	FALSE	FALSE	FALSE	TRUE	FALSE	FALSE	Intron	132	152	66743	ENSMUSG00000028677	conserved gene and region	NA				NA							NA	TRUE	NRS
23147	cg09899974	rs6321959	1	46.8687	2.93816	D	613	trans	19.4233	6.40655	13.0167	-6.61017	turquoise	1	-1.14e-05	5.35e-06	-2.12572	0.0343169	4.57e-06	9.09e-06	0.503059	0.61528	9.21e-06	0.00266329	0.00345833	0.997243	1.89e-05	9.16e-05	0.206175	0.836789	0.9066	Rnf220	Rnf220_Intron	4	117349848	117349897	117349848	117349849	4.11735	50	+	CGATTTTCTGCTGAAATATTTCTTTATTAATAGTAATTGAGGGTATAAAT	Intron (Rnf220-201/Rnf220, intron 2 of 14)	4	117271463	117497052	225590	2	Rnf220-201	147155	Rnf220-201;Rnf220-202;Rnf220-207	Rnf220;Rnf220;Rnf220	0;0;0	TRUE	FALSE	FALSE	FALSE	FALSE	FALSE	TRUE	FALSE	FALSE	Intron	132	152	66743	ENSMUSG00000028677	conserved gene and region	NA				NA							NA	TRUE	NRS
23148	cg22621796	rs27475809	4	119.382	-5.72144	B	2	cis	388.988	385.799	3.18935	382.609	turquoise	1	-3.11e-06	8.35e-06	-0.37197	0.710169	-1.39e-05	1.42e-05	-0.983078	0.326336	-0.00965778	0.00415559	-2.32405	0.0207692	0.000390304	0.00014291	2.73111	0.00667351	0.914806	Rnf220	Rnf220_Intron	4	117353261	117353310	117353309	117353310	4.11735	50	+	TATGGGCAGCGTGTGCCCCTCTGATAGATCGGACTATTTAAAGGCAGCCG	Intron (Rnf220-201/Rnf220, intron 2 of 14)	4	117271463	117497052	225590	2	Rnf220-201	143742	Rnf220-201;Rnf220-202;Rnf220-207	Rnf220;Rnf220;Rnf220	0;0;0	TRUE	FALSE	FALSE	FALSE	FALSE	FALSE	TRUE	FALSE	FALSE	Intron	132	152	66743	ENSMUSG00000028677	conserved gene and region	NA				NA							NA	TRUE	NRS
23149	cg01316934	rs29733222	5	115.434	-2.66333	B	156	trans	59.7232	45.0709	14.6523	30.4186	blue	2	-2.97e-05	6.88e-06	-4.3115	2.18e-05	-5.1e-07	1.17e-05	-0.0436037	0.965248	-0.00140573	0.00342458	-0.410483	0.681735	2.84e-05	0.000117771	0.241378	0.809421	0.867606	Rnf220	Rnf220_Intron	4	117357170	117357219	117357218	117357219	4.11736	50	+	CTCCTATATCTTTGCTCAGGAAATGGCCTCATAAAAGTGACAGGGAGACG	Intron (Rnf220-201/Rnf220, intron 2 of 14)	4	117271463	117497052	225590	2	Rnf220-201	139833	Rnf220-201;Rnf220-202;Rnf220-207	Rnf220;Rnf220;Rnf220	0;0;0	TRUE	FALSE	FALSE	FALSE	FALSE	FALSE	TRUE	FALSE	FALSE	Intron	132	152	66743	ENSMUSG00000028677	conserved gene and region	NA				NA							NA	TRUE	NRS
23150	cg09522374	rs30849862	19	38.0728	3.65028	D	1803	trans	104.932	69.3278	35.6041	33.7237	blue	2	-0.000138435	1.3e-05	-10.6702	7.59e-23	5.65e-05	2.2e-05	2.5643	0.0108093	-0.0085957	0.00645726	-1.33117	0.184112	-0.000118564	0.000222065	-0.533915	0.593783	0.725269	Rnf220	Rnf220_Intron	4	117359982	117360031	117359982	117359983	4.11736	50	-	CGAGCACAGCTTTTTCCACTTAATAAGCAGAGTGCTGACTTCATTGCGGG	Intron (Rnf220-201/Rnf220, intron 2 of 14)	4	117271463	117497052	225590	2	Rnf220-201	137021	Rnf220-201;Rnf220-202;Rnf220-207	Rnf220;Rnf220;Rnf220	0;0;0	TRUE	FALSE	FALSE	FALSE	FALSE	FALSE	TRUE	FALSE	FALSE	Intron	132	152	66743	ENSMUSG00000028677	conserved gene and region	NA				NA							NA	TRUE	NRS
23151	cg14146864	rs29733222	5	115.434	-3.03743	B	156	trans	249.653	199.503	50.1498	149.354	blue	2	-5.52e-05	7.43e-06	-7.43257	1.05e-12	2.59e-06	1.26e-05	0.205559	0.837271	-0.0156015	0.00369747	-4.2195	3.22e-05	0.000223106	0.000127156	1.75459	0.0803174	0.676049	Rnf220	Rnf220_Intron	4	117359980	117360029	117360028	117360029	4.11736	50	-	GCCGAGCACAGCTTTTTCCACTTAATAAGCAGAGTGCTGACTTCATTGCG	Intron (Rnf220-201/Rnf220, intron 2 of 14)	4	117271463	117497052	225590	2	Rnf220-201	137023	Rnf220-201;Rnf220-202;Rnf220-207	Rnf220;Rnf220;Rnf220	0;0;0	TRUE	FALSE	FALSE	FALSE	FALSE	FALSE	TRUE	FALSE	FALSE	Intron	132	152	66743	ENSMUSG00000028677	conserved gene and region	NA				NA							NA	TRUE	NRS
23152	cg11956761	rs29733222	5	115.434	2.46574	D	318	trans	113.693	60.4346	53.2584	7.17621	lightgreen	18	4.13e-05	5.53e-06	7.45696	8.94e-13	-5.88e-06	9.4e-06	-0.625635	0.532015	0.00682037	0.00275324	2.47722	0.0137739	-0.000210008	9.47e-05	-2.21799	0.0272797	0.0451936	Plppr4	Plppr4_Exon	3	117360029	117360078	117360029	117360030	3.11736	50	-	CGAAATAAAAGCAGGGCAGGAGGGTGACGCTGTCCTTGATCACTTTGCCC	Promoter (<=1kb)	3	117319139	117360876	41738	2	Plppr4-201	798	Plppr4-201;Plppr4-202;Plppr4-203	Plppr4;Plppr4;Plppr4	0;0;0	TRUE	FALSE	TRUE	FALSE	FALSE	TRUE	FALSE	FALSE	FALSE	Exon	1	1	229791	ENSMUSG00000044667	conserved gene and region	3	117359933	117360352	420	*	420	39	0.659524	0.875	0.0928571	1.33e-28	CpGisland	TRUE	Pr-B
23153	cg14237002	rs47048413	5	55.0459	2.59158	D	770	trans	8.06848	4.35443	3.71405	0.64038	blue	2	-2e-05	4.42e-06	-4.51923	8.84e-06	-1.12e-05	7.51e-06	-1.49328	0.136382	-0.00422968	0.00220076	-1.92192	0.0555325	-0.000251341	7.57e-05	-3.32093	0.00100437	0.897197	Cpsf6	Cpsf6_Exon	10	117361803	117361852	117361851	117361852	10.1174	50	-	ATGCTGTGCCCCATATGCCATGGAATCCTAGTTTCCAGGAACAAAGGCCG	Exon (Cpsf6-206/Cpsf6, exon 6 of 11)	10	117344673	117376970	32298	2	Cpsf6-201	15118	Cpsf6-201;Cpsf6-207;Cpsf6-206;Cpsf6-204;Cpsf6-208;Cpsf6-205;Cpsf6-203	Cpsf6;Cpsf6;Cpsf6;Cpsf6;Cpsf6;Cpsf6;Cpsf6	0;0;0;-859;0;0;0	TRUE	FALSE	FALSE	FALSE	FALSE	TRUE	TRUE	FALSE	FALSE	Exon	4	4	432508	ENSMUSG00000055531	conserved gene but different region	NA				NA							NA	TRUE	Tr-S
23154	cg10931167	rs27300581	2	162.693	-2.08254	B	1166	trans	332.73	330.21	2.52005	327.69	turquoise	1	-2.44e-06	9.65e-06	-0.252703	0.800665	6.65e-06	1.64e-05	0.405517	0.685378	0.00245647	0.00480124	0.511632	0.609273	-0.00015304	0.000165114	-0.926876	0.354712	0.455441	Cpsf6	Cpsf6_Exon	10	117362091	117362140	117362091	117362092	10.1174	50	+	CGGCCCCGTCCTCTACCACCTTGTGGAAATGCTGCACGGGAACTGCCTCC	Exon (Cpsf6-201/Cpsf6, exon 5 of 10)	10	117344673	117376970	32298	2	Cpsf6-201	14830	Cpsf6-201;Cpsf6-207;Cpsf6-206;Cpsf6-204;Cpsf6-208;Cpsf6-205;Cpsf6-203	Cpsf6;Cpsf6;Cpsf6;Cpsf6;Cpsf6;Cpsf6;Cpsf6	0;0;0;-1147;0;0;0	TRUE	FALSE	FALSE	FALSE	FALSE	TRUE	FALSE	FALSE	FALSE	Exon	4	4	432508	ENSMUSG00000055531	conserved gene but different region	10	117362091	117362150	60	*	60	7	0.683333	1.02941	0.116667	4.66e-06	CpGisland	TRUE	Tr-S
23155	cg19329104	rs50937769	11	59.0116	-2.27089	B	74	trans	92.6659	91.2455	1.42048	89.825	turquoise	1	-2.17e-06	4.41e-06	-0.493504	0.622006	1.66e-05	7.48e-06	2.21761	0.0273065	0.00326346	0.0021928	1.48826	0.137699	-5.7e-05	7.54e-05	-0.756192	0.450109	0.510249	Cpsf6	Cpsf6_Exon	10	117362097	117362146	117362097	117362098	10.1174	50	+	CGTCCTCTACCACCTTGTGGAAATGCTGCACGGGAACTGCCTCCTGGAGG	Exon (Cpsf6-201/Cpsf6, exon 5 of 10)	10	117344673	117376970	32298	2	Cpsf6-201	14824	Cpsf6-201;Cpsf6-207;Cpsf6-206;Cpsf6-204;Cpsf6-208;Cpsf6-205;Cpsf6-203	Cpsf6;Cpsf6;Cpsf6;Cpsf6;Cpsf6;Cpsf6;Cpsf6	0;0;0;-1153;0;0;0	TRUE	FALSE	FALSE	FALSE	FALSE	TRUE	FALSE	FALSE	FALSE	Exon	4	4	432508	ENSMUSG00000055531	conserved gene but different region	10	117362091	117362150	60	*	60	7	0.683333	1.02941	0.116667	4.66e-06	CpGisland	TRUE	Tr-S
23156	cg12860426	rs27475809	4	119.382	-7.32185	B	2	cis	2.44675	0.865506	1.58125	-0.71574	green	5	1.76e-05	5.48e-06	3.20423	0.00149521	-1.72e-05	9.31e-06	-1.84862	0.0654653	-0.0101066	0.00272738	-3.7056	0.000249688	0.000283259	9.38e-05	3.02	0.00273792	0.860415	Rnf220	Rnf220_Intron	4	117370624	117370673	117370624	117370625	4.11737	50	-	CGCAGGGCTCCTCTGATGTGGTCTGCTTGCCTTTTACAGCATTAGGGGAG	Intron (Rnf220-201/Rnf220, intron 2 of 14)	4	117271463	117497052	225590	2	Rnf220-201	126379	Rnf220-201;Rnf220-202;Rnf220-207	Rnf220;Rnf220;Rnf220	0;0;0	TRUE	FALSE	FALSE	FALSE	FALSE	FALSE	TRUE	FALSE	FALSE	Intron	132	152	66743	ENSMUSG00000028677	conserved gene and region	NA				NA							NA	TRUE	NRS
23157	cg21601546	rs27475809	4	119.382	-4.28939	B	2	cis	8.0333	6.28986	1.74343	4.54643	green	5	2.6e-05	3.54e-06	7.34404	1.84e-12	-1.22e-05	6.01e-06	-2.02732	0.0434847	-0.00299049	0.00176069	-1.69847	0.0904216	0.000107108	6.05e-05	1.76892	0.0778901	0.932755	Rnf220	Rnf220_Intron	4	117370713	117370762	117370761	117370762	4.11737	50	+	CCAGACGTCTGTAAACAATGGCTTCCAAATTCAATCAGGCTGGGGACCCG	Intron (Rnf220-201/Rnf220, intron 2 of 14)	4	117271463	117497052	225590	2	Rnf220-201	126290	Rnf220-201;Rnf220-202;Rnf220-207	Rnf220;Rnf220;Rnf220	0;0;0	TRUE	FALSE	FALSE	FALSE	FALSE	FALSE	TRUE	FALSE	FALSE	Intron	132	152	66743	ENSMUSG00000028677	conserved gene and region	NA				NA							NA	TRUE	NRS
23158	cg11427108	rs27475809	4	119.382	-7.58245	B	2	cis	2.03453	0.439557	1.59498	-1.15542	grey	0	2.54e-05	1.78e-05	1.4293	0.153925	-6.53e-05	3.02e-05	-2.15845	0.03166	-0.0200722	0.00886212	-2.26494	0.0242064	0.00069501	0.000304768	2.28046	0.023259	0.669954	Rnf220	Rnf220_Intron	4	117370737	117370786	117370785	117370786	4.11737	50	+	CCAAATTCAATCAGGCTGGGGACCCGCAGCAGCATTTATGAGCTCTAACG	Intron (Rnf220-201/Rnf220, intron 2 of 14)	4	117271463	117497052	225590	2	Rnf220-201	126266	Rnf220-201;Rnf220-202;Rnf220-207	Rnf220;Rnf220;Rnf220	0;0;0	TRUE	FALSE	FALSE	FALSE	FALSE	FALSE	TRUE	FALSE	FALSE	Intron	132	152	66743	ENSMUSG00000028677	conserved gene and region	NA				NA							NA	TRUE	NRS
23159	cg26211011	rs28303726	4	111.311	-2.97462	B	6	cis	25.2738	18.5088	6.76506	11.7437	green	5	7.16e-05	7.34e-06	9.7528	8.96e-20	-2.26e-05	1.25e-05	-1.81273	0.0708404	-0.000572528	0.00365368	-0.156699	0.875584	-6.45e-05	0.00012565	-0.513673	0.607846	0.644383	Rnf220	Rnf220_Intron	4	117373541	117373590	117373589	117373590	4.11737	50	+	CAAAGAAAAATGCCCAATTTGTCATGTCATGTCCAGCTGTTAACCTCCCG	Intron (Rnf220-201/Rnf220, intron 2 of 14)	4	117271463	117497052	225590	2	Rnf220-201	123462	Rnf220-201;Rnf220-202;Rnf220-207	Rnf220;Rnf220;Rnf220	0;0;0	TRUE	FALSE	FALSE	FALSE	FALSE	FALSE	TRUE	FALSE	FALSE	Intron	132	152	66743	ENSMUSG00000028677	conserved gene and region	NA				NA							NA	TRUE	NRS
23160	cg14815482	rs27475809	4	119.382	-3.73701	B	2	cis	202.849	107.845	95.0044	12.8404	blue	2	0.000110913	9.31e-06	11.9161	3.31e-27	-1.94e-05	1.58e-05	-1.22617	0.221064	0.0108306	0.00463261	2.33791	0.0200276	-0.000159209	0.000159315	-0.999336	0.318411	0.42716	Rnf220	Rnf220_Intron	4	117373544	117373593	117373592	117373593	4.11737	50	-	AGAAAAATGCCCAATTTGTCATGTCATGTCCAGCTGTTAACCTCCCGTCG	Intron (Rnf220-201/Rnf220, intron 2 of 14)	4	117271463	117497052	225590	2	Rnf220-201	123459	Rnf220-201;Rnf220-202;Rnf220-207	Rnf220;Rnf220;Rnf220	0;0;0	TRUE	FALSE	FALSE	FALSE	FALSE	FALSE	TRUE	FALSE	FALSE	Intron	132	152	66743	ENSMUSG00000028677	conserved gene and region	NA				NA							NA	TRUE	NRS
23161	cg20036829	rs51209772	5	114.874	2.09312	D	156	trans	358.8	296.526	62.2742	234.252	blue	2	8.7e-05	1.09e-05	8.00089	2.49e-14	-3.16e-05	1.85e-05	-1.71041	0.0881912	0.0152374	0.00541044	2.8163	0.00516941	-0.000449137	0.000186065	-2.41388	0.016363	0.24892	Rnf220	Rnf220_Intron	4	117373646	117373695	117373694	117373695	4.11737	50	-	CAATAGAAGGCCCCAGGCCTGCTGAGTTCTCCATAATAAAGCCACCAACG	Intron (Rnf220-201/Rnf220, intron 2 of 14)	4	117271463	117497052	225590	2	Rnf220-201	123357	Rnf220-201;Rnf220-202;Rnf220-207	Rnf220;Rnf220;Rnf220	0;0;0	TRUE	FALSE	FALSE	FALSE	FALSE	FALSE	TRUE	FALSE	FALSE	Intron	132	152	66743	ENSMUSG00000028677	conserved gene and region	NA				NA							NA	TRUE	NRS
23162	cg27386817	rs29733222	5	115.434	-3.14365	B	156	trans	43.27	30.9924	12.2776	18.7148	blue	2	-2.87e-06	1.3e-05	-0.221138	0.825131	-3.09e-05	2.2e-05	-1.40375	0.161394	-0.0144675	0.0064575	-2.24042	0.0257719	0.000398969	0.000222073	1.79657	0.0733777	0.840182	Rnf220	Rnf220_Intron	4	117376196	117376245	117376196	117376197	4.11738	50	-	CGAGGGGGAGTGAGTGAGAGGGAACGCAACAACACAAAATTTTTCATTTT	Intron (Rnf220-201/Rnf220, intron 2 of 14)	4	117271463	117497052	225590	2	Rnf220-201	120807	Rnf220-201;Rnf220-202;Rnf220-207	Rnf220;Rnf220;Rnf220	0;0;0	TRUE	FALSE	FALSE	FALSE	FALSE	FALSE	TRUE	FALSE	FALSE	Intron	132	152	66743	ENSMUSG00000028677	conserved gene and region	NA				NA							NA	TRUE	NRS
23163	cg16892257	rs33894188	7	3.50987	-2.65714	B	349	trans	271.87	240.666	31.2037	209.462	turquoise	1	-2.03e-05	8.29e-06	-2.45419	0.0146699	-2.54e-05	1.41e-05	-1.80575	0.0719279	-0.0163542	0.00412664	-3.96307	9.19e-05	0.000535342	0.000141915	3.77228	0.000193746	0.808177	Rnf220	Rnf220_Intron	4	117376265	117376314	117376265	117376266	4.11738	50	-	CGTGCGATAATATTTGTTTTTTCTAATGAGTCTCTTGTGATCCATTCCAG	Intron (Rnf220-201/Rnf220, intron 2 of 14)	4	117271463	117497052	225590	2	Rnf220-201	120738	Rnf220-201;Rnf220-202;Rnf220-207	Rnf220;Rnf220;Rnf220	0;0;0	TRUE	FALSE	FALSE	FALSE	FALSE	FALSE	TRUE	FALSE	FALSE	Intron	132	152	66743	ENSMUSG00000028677	conserved gene and region	NA				NA							NA	TRUE	NRS
23164	cg14589076	rs13483589	19	29.9812	2.28405	D	1795	trans	4.16657	2.39327	1.7733	0.619963	turquoise	1	-2.67e-06	2.38e-06	-1.12368	0.26202	-9.76e-08	4.04e-06	-0.0241532	0.980746	-0.000417711	0.00118375	-0.352872	0.724424	3.67e-05	4.07e-05	0.902422	0.367533	0.948866	Rnf220	Rnf220_Intron	4	117376269	117376318	117376269	117376270	4.11738	50	-	CGATAATATTTGTTTTTTCTAATGAGTCTCTTGTGATCCATTCCAGGAGC	Intron (Rnf220-201/Rnf220, intron 2 of 14)	4	117271463	117497052	225590	2	Rnf220-201	120734	Rnf220-201;Rnf220-202;Rnf220-207	Rnf220;Rnf220;Rnf220	0;0;0	TRUE	FALSE	FALSE	FALSE	FALSE	FALSE	TRUE	FALSE	FALSE	Intron	132	152	66743	ENSMUSG00000028677	conserved gene and region	NA				NA							NA	TRUE	NRS
23165	cg10043113	rs31187020	14	46.9787	2.23819	D	1294	trans	1294.77	1286.91	7.85851	1279.05	turquoise	1	3.59e-06	3.7e-06	0.971584	0.332015	2.26e-06	6.28e-06	0.359145	0.719731	0.00254503	0.00184014	1.38306	0.167641	-6.19e-05	6.33e-05	-0.978322	0.328678	0.934085	Rnf220	Rnf220_Intron	4	117376314	117376363	117376362	117376363	4.11738	50	+	GGAGCTAACATCAGGGCCTGTCAGGGGGTGATGTGTGGTACAGTTCAACG	Intron (Rnf220-201/Rnf220, intron 2 of 14)	4	117271463	117497052	225590	2	Rnf220-201	120689	Rnf220-201;Rnf220-202;Rnf220-207	Rnf220;Rnf220;Rnf220	0;0;0	TRUE	FALSE	FALSE	FALSE	FALSE	FALSE	TRUE	FALSE	FALSE	Intron	132	152	66743	ENSMUSG00000028677	conserved gene and region	NA				NA							NA	TRUE	NRS
23166	cg25639809	rs108899993	12	75.9963	2.96981	D	470	trans	18.673	12.4233	6.24962	6.17373	greenyellow	11	2.74e-06	6.63e-06	0.414101	0.679086	-3.43e-05	1.13e-05	-3.04982	0.00248734	0.0167733	0.00329883	5.08461	6.39e-07	-0.000308467	0.000113447	-2.71905	0.00691588	0.8284	Cmip	Cmip_Exon	8	117377122	117377171	117377122	117377123	8.11738	50	+	CGTTCAGCTGCTGTCCTGGGAGAATGCCCCGAAGTACTGTTTACAGCTCA	Exon (Cmip-202/Cmip, exon 2 of 21)	8	117257064	117459430	202367	1	Cmip-202	120058	Cmip-202;Cmip-203;Cmip-201	Cmip;Cmip;Cmip	0;0;0	TRUE	FALSE	FALSE	FALSE	FALSE	TRUE	FALSE	FALSE	FALSE	Exon	4	4	74440	ENSMUSG00000034390	conserved gene and region	8	117377076	117377189	114	*	114	10	0.587719	1.01786	0.0877193	2.23e-07	CpGisland	TRUE	Tr-S
23167	cg11041122	rs28148673	4	108.49	3.26064	D	9	cis	1.67945	0.938818	0.740632	0.198186	turquoise	1	3.39e-05	1.48e-05	2.28977	0.0227063	1.96e-05	2.52e-05	0.777713	0.437331	0.00937299	0.00737795	1.2704	0.204893	-0.000516591	0.000253727	-2.03601	0.0425992	0.660931	Rnf220	Rnf220_Intron	4	117379920	117379969	117379968	117379969	4.11738	50	-	ACAAGAGCATAATAAAGCCCTTGTAATATACTAGAACTTGTGTGGTCCCG	Intron (Rnf220-201/Rnf220, intron 2 of 14)	4	117271463	117497052	225590	2	Rnf220-201	117083	Rnf220-201;Rnf220-202;Rnf220-207	Rnf220;Rnf220;Rnf220	0;0;0	TRUE	FALSE	FALSE	FALSE	FALSE	FALSE	TRUE	FALSE	FALSE	Intron	132	152	66743	ENSMUSG00000028677	conserved gene and region	NA				NA							NA	TRUE	NRS
23168	cg21165934	rs30269595	6	138.409	2.63594	D	332	trans	5.04017	1.78134	3.25883	-1.47749	turquoise	1	4.98e-05	9.37e-06	5.31868	2.01e-07	-1.34e-05	1.59e-05	-0.843224	0.399753	-0.00470255	0.00466415	-1.00823	0.314129	0.000130918	0.0001604	0.816198	0.415014	0.787246	Rnf220	Rnf220_Intron	4	117379962	117380011	117380010	117380011	4.11738	50	+	TGGTCCCGGGGCCTAATTTGCATACTAATTACTGAGTGCAAATGGGACCG	Intron (Rnf220-201/Rnf220, intron 2 of 14)	4	117271463	117497052	225590	2	Rnf220-201	117041	Rnf220-201;Rnf220-202;Rnf220-207	Rnf220;Rnf220;Rnf220	0;0;0	TRUE	FALSE	FALSE	FALSE	FALSE	FALSE	TRUE	FALSE	FALSE	Intron	132	152	66743	ENSMUSG00000028677	conserved gene and region	NA				NA							NA	TRUE	NRS
23169	cg20205799	rs27475809	4	119.382	-5.36924	B	2	cis	4.32109	2.78872	1.53236	1.25636	green	5	4.53e-05	8.84e-06	5.13137	5.08e-07	-4.17e-05	1.5e-05	-2.77444	0.0058651	-0.00730501	0.00439844	-1.66082	0.0977611	7.55e-05	0.000151262	0.498922	0.618188	0.782151	Rnf220	Rnf220_Intron	4	117380050	117380099	117380050	117380051	4.11738	50	+	CGAGGGGCCTGGACTGTTTGCTCTGCCATTTCATATCATGCTAACAAGCT	Intron (Rnf220-201/Rnf220, intron 2 of 14)	4	117271463	117497052	225590	2	Rnf220-201	116953	Rnf220-201;Rnf220-202;Rnf220-207	Rnf220;Rnf220;Rnf220	0;0;0	TRUE	FALSE	FALSE	FALSE	FALSE	FALSE	TRUE	FALSE	FALSE	Intron	132	152	66743	ENSMUSG00000028677	conserved gene and region	NA				NA							NA	TRUE	NRS
23170	cg20284937	rs33584132	12	114.613	2.83056	D	1119	trans	1.02025	0.594393	0.425859	0.168533	turquoise	1	1.54e-05	4.67e-06	3.3064	0.00105604	-1.16e-05	7.93e-06	-1.46419	0.144155	-0.000487175	0.00232307	-0.209712	0.83403	7.04e-05	7.99e-05	0.881788	0.378575	0.90338	Rnf220	Rnf220_Intron	4	117380056	117380105	117380104	117380105	4.11738	50	-	GCCTGGACTGTTTGCTCTGCCATTTCATATCATGCTAACAAGCTAATCCG	Intron (Rnf220-201/Rnf220, intron 2 of 14)	4	117271463	117497052	225590	2	Rnf220-201	116947	Rnf220-201;Rnf220-202;Rnf220-207	Rnf220;Rnf220;Rnf220	0;0;0	TRUE	FALSE	FALSE	FALSE	FALSE	FALSE	TRUE	FALSE	FALSE	Intron	132	152	66743	ENSMUSG00000028677	conserved gene and region	NA				NA							NA	TRUE	NRS
23171	cg27647480	rs31048374	14	49.0893	2.28806	D	1296	trans	1037.66	1027.44	10.2181	1017.22	turquoise	1	1.45e-05	5.72e-06	2.53831	0.011628	-6.6e-06	9.73e-06	-0.678399	0.498025	0.00612058	0.00284926	2.14813	0.0324781	-0.000139377	9.8e-05	-1.42242	0.155908	0.847887	Rnf220	Rnf220_Intron	4	117380107	117380156	117380107	117380108	4.11738	50	-	CGTGCAGTTAGCTCCTGATATATAACTGCTCATTAGTATTATAATAAAGT	Intron (Rnf220-201/Rnf220, intron 2 of 14)	4	117271463	117497052	225590	2	Rnf220-201	116896	Rnf220-201;Rnf220-202;Rnf220-207	Rnf220;Rnf220;Rnf220	0;0;0	TRUE	FALSE	FALSE	FALSE	FALSE	FALSE	TRUE	FALSE	FALSE	Intron	132	152	66743	ENSMUSG00000028677	conserved gene and region	NA				NA							NA	TRUE	NRS
23172	cg19546940	rs27475809	4	119.382	-3.54358	B	2	cis	7.66925	3.94482	3.72444	0.220381	green	5	5.84e-05	1.04e-05	5.62896	4.06e-08	-4.99e-05	1.76e-05	-2.83258	0.00491976	-0.00200116	0.00515979	-0.387838	0.698402	-4.34e-05	0.000177445	-0.244588	0.806938	0.597258	Rnf220	Rnf220_Intron	4	117380176	117380225	117380176	117380177	4.11738	50	-	CGTTATATACTGCACAAGTGTTGTTTTCTTGCCAATTATCTGCAGGCGGA	Intron (Rnf220-201/Rnf220, intron 2 of 14)	4	117271463	117497052	225590	2	Rnf220-201	116827	Rnf220-201;Rnf220-202;Rnf220-207	Rnf220;Rnf220;Rnf220	0;0;0	TRUE	FALSE	FALSE	FALSE	FALSE	FALSE	TRUE	FALSE	FALSE	Intron	132	152	66743	ENSMUSG00000028677	conserved gene and region	NA				NA							NA	TRUE	NRS
23173	cg25579241	rs27475809	4	119.382	-2.29208	B	2	cis	34.9906	13.9221	21.0685	-7.14641	turquoise	1	1.43e-05	8.78e-06	1.62899	0.104332	-1.88e-05	1.49e-05	-1.26075	0.208345	-0.00915446	0.00437189	-2.09394	0.0370775	0.00028882	0.000150349	1.921	0.0556491	0.854888	Rnf220	Rnf220_Intron	4	117380174	117380223	117380222	117380223	4.11738	50	-	AACGTTATATACTGCACAAGTGTTGTTTTCTTGCCAATTATCTGCAGGCG	Intron (Rnf220-201/Rnf220, intron 2 of 14)	4	117271463	117497052	225590	2	Rnf220-201	116829	Rnf220-201;Rnf220-202;Rnf220-207	Rnf220;Rnf220;Rnf220	0;0;0	TRUE	FALSE	FALSE	FALSE	FALSE	FALSE	TRUE	FALSE	FALSE	Intron	132	152	66743	ENSMUSG00000028677	conserved gene and region	NA				NA							NA	TRUE	NRS
23174	cg21847954	rs27475809	4	119.382	-3.37907	B	2	cis	13.983	8.76706	5.21595	3.55111	blue	2	-5.08e-06	2.89e-06	-1.75881	0.0795959	-1.84e-06	4.91e-06	-0.375779	0.707338	-0.00268514	0.00143808	-1.86718	0.0628204	7.41e-05	4.95e-05	1.49917	0.134847	0.94601	Rnf220	Rnf220_Intron	4	117380197	117380246	117380245	117380246	4.11738	50	-	TGTTTTCTTGCCAATTATCTGCAGGCGGATTTATCACCACAGTTGTTTCG	Intron (Rnf220-201/Rnf220, intron 2 of 14)	4	117271463	117497052	225590	2	Rnf220-201	116806	Rnf220-201;Rnf220-202;Rnf220-207	Rnf220;Rnf220;Rnf220	0;0;0	TRUE	FALSE	FALSE	FALSE	FALSE	FALSE	TRUE	FALSE	FALSE	Intron	132	152	66743	ENSMUSG00000028677	conserved gene and region	NA				NA							NA	TRUE	NRS
23175	cg27181007	rs51209772	5	114.874	-2.67354	B	156	trans	19.2104	13.3565	5.85391	7.50256	blue	2	-1.77e-06	3.51e-06	-0.504741	0.6141	-1.32e-05	5.96e-06	-2.21862	0.0272367	-0.00261611	0.00174633	-1.49806	0.135134	5.62e-05	6.01e-05	0.936397	0.349798	0.947707	Rnf220	Rnf220_Intron	4	117380222	117380271	117380270	117380271	4.11738	50	+	CGGATTTATCACCACAGTTGTTTCGAATTCCCCTTGGTGAGGTTTGGGCG	Intron (Rnf220-201/Rnf220, intron 2 of 14)	4	117271463	117497052	225590	2	Rnf220-201	116781	Rnf220-201;Rnf220-202;Rnf220-207	Rnf220;Rnf220;Rnf220	0;0;0	TRUE	FALSE	FALSE	FALSE	FALSE	FALSE	TRUE	FALSE	FALSE	Intron	132	152	66743	ENSMUSG00000028677	conserved gene and region	NA				NA							NA	TRUE	NRS
23176	cg14963491	rs51209772	5	114.874	-2.43347	B	156	trans	10.7765	4.84711	5.92935	-1.08224	blue	2	1.27e-05	7.75e-06	1.64463	0.101059	-2.65e-05	1.32e-05	-2.01604	0.0446582	-0.00504406	0.00385566	-1.30822	0.191768	7.48e-05	0.000132596	0.564021	0.573148	0.886581	Rnf220	Rnf220_Intron	4	117380314	117380363	117380362	117380363	4.11738	50	+	CTTTTCGAGGGGCAGACCATGTGTTTTCTTAAGTAGCACTTACTGATGCG	Intron (Rnf220-201/Rnf220, intron 2 of 14)	4	117271463	117497052	225590	2	Rnf220-201	116689	Rnf220-201;Rnf220-202;Rnf220-207	Rnf220;Rnf220;Rnf220	0;0;0	TRUE	FALSE	FALSE	FALSE	FALSE	FALSE	TRUE	FALSE	FALSE	Intron	132	152	66743	ENSMUSG00000028677	conserved gene and region	NA				NA							NA	TRUE	NRS
23177	cg01535043	rs31230953	1	151.898	-2.18507	B	508	trans	46.4435	41.6376	4.80589	36.8317	blue	2	4.14e-05	9.21e-06	4.50024	9.61e-06	-1.85e-05	1.56e-05	-1.1827	0.237834	0.00722644	0.00458155	1.57729	0.115748	-0.000349654	0.000157559	-2.21919	0.0271973	0.455361	Rnf220	Rnf220_Intron	4	117391392	117391441	117391440	117391441	4.11739	50	-	CACAGAGAAGAATTTTGCTTGTTATCAGCCCTGGAAGCCTCTGATAGACG	Intron (Rnf220-201/Rnf220, intron 2 of 14)	4	117271463	117497052	225590	2	Rnf220-201	105611	Rnf220-201;Rnf220-207	Rnf220;Rnf220	0;0	TRUE	FALSE	FALSE	FALSE	FALSE	FALSE	TRUE	FALSE	FALSE	Intron	132	152	66743	ENSMUSG00000028677	conserved gene and region	NA				NA							NA	TRUE	NRS
23178	cg12545510	rs29733222	5	115.434	2.02624	D	156	trans	316.341	290.645	25.6959	264.949	blue	2	6.02e-05	1.26e-05	4.79198	2.57e-06	-4.39e-05	2.13e-05	-2.05658	0.0405633	0.0165826	0.00625473	2.65121	0.00843256	-0.000595023	0.0002151	-2.76627	0.00601046	0.213463	Rnf220	Rnf220_Intron	4	117391557	117391606	117391557	117391558	4.11739	50	-	CGAGAGCTCTCTGCTAACCCCGATAAGCCTTGGGCTCTTAGCGTCTTAAA	Intron (Rnf220-201/Rnf220, intron 2 of 14)	4	117271463	117497052	225590	2	Rnf220-201	105446	Rnf220-201;Rnf220-207	Rnf220;Rnf220	0;0	TRUE	FALSE	FALSE	FALSE	FALSE	FALSE	TRUE	FALSE	FALSE	Intron	132	152	66743	ENSMUSG00000028677	conserved gene and region	NA				NA							NA	TRUE	NRS
23179	cg20476719	rs31019259	5	5.36528	-2.00317	B	46	trans	181.439	163.212	18.227	144.985	blue	2	9.78e-05	1.65e-05	5.93606	7.81e-09	-4.91e-05	2.8e-05	-1.75359	0.0804889	0.0156395	0.00820218	1.90675	0.0574774	-0.00051706	0.000282072	-1.83308	0.06775	0.342089	Rnf220	Rnf220_Intron	4	117391577	117391626	117391577	117391578	4.11739	50	-	CGATAAGCCTTGGGCTCTTAGCGTCTTAAATACCTCTGACAAGCTATACA	Intron (Rnf220-201/Rnf220, intron 2 of 14)	4	117271463	117497052	225590	2	Rnf220-201	105426	Rnf220-201;Rnf220-207	Rnf220;Rnf220	0;0	TRUE	FALSE	FALSE	FALSE	FALSE	FALSE	TRUE	FALSE	FALSE	Intron	132	152	66743	ENSMUSG00000028677	conserved gene and region	NA				NA							NA	TRUE	NRS
23180	cg10259955	rs29733222	5	115.434	2.35161	D	156	trans	341.56	293.565	47.995	245.57	blue	2	0.000129011	1.55e-05	8.29848	3.28e-15	-5.5e-05	2.64e-05	-2.0809	0.0382634	0.0215239	0.00773758	2.78173	0.00573823	-0.000626124	0.000266095	-2.35301	0.0192466	0.375844	Rnf220	Rnf220_Intron	4	117391550	117391599	117391598	117391599	4.11739	50	-	AGCTCAACGAGAGCTCTCTGCTAACCCCGATAAGCCTTGGGCTCTTAGCG	Intron (Rnf220-201/Rnf220, intron 2 of 14)	4	117271463	117497052	225590	2	Rnf220-201	105453	Rnf220-201;Rnf220-207	Rnf220;Rnf220	0;0	TRUE	FALSE	FALSE	FALSE	FALSE	FALSE	TRUE	FALSE	FALSE	Intron	132	152	66743	ENSMUSG00000028677	conserved gene and region	NA				NA							NA	TRUE	NRS
23181	cg15939697	rs31640585	1	150.054	-2.16744	B	510	trans	131.963	83.7439	48.2191	35.5247	blue	2	0.000112877	1.62e-05	6.9562	2.08e-11	-7.81e-05	2.76e-05	-2.83425	0.00489483	0.00852951	0.00807625	1.05612	0.291734	-0.000295192	0.000277742	-1.06283	0.288686	0.385607	Rnf220	Rnf220_Intron	4	117391632	117391681	117391680	117391681	4.11739	50	+	GCGCTAATAATTTGCCAAATTTGCGCCCATAATATGATATCTGTAAAACG	Intron (Rnf220-201/Rnf220, intron 2 of 14)	4	117271463	117497052	225590	2	Rnf220-201	105371	Rnf220-201;Rnf220-207	Rnf220;Rnf220	0;0	TRUE	FALSE	FALSE	FALSE	FALSE	FALSE	TRUE	FALSE	FALSE	Intron	132	152	66743	ENSMUSG00000028677	conserved gene and region	NA				NA							NA	TRUE	NRS
23182	cg23507108	rs31019259	5	5.36528	-2.57298	B	46	trans	74.6544	60.5747	14.0797	46.495	blue	2	0.000128023	1.69e-05	7.55707	4.68e-13	-6.54e-05	2.88e-05	-2.27077	0.0238468	0.0250063	0.00843159	2.96579	0.00325367	-0.000756865	0.000289962	-2.61022	0.00948775	0.529595	Rnf220	Rnf220_Intron	4	117391697	117391746	117391697	117391698	4.11739	50	+	CGATTAGCGGTCTCAAATGAAATATCGAACATTCAGCGTTTAGGTCCTGA	Intron (Rnf220-201/Rnf220, intron 2 of 14)	4	117271463	117497052	225590	2	Rnf220-201	105306	Rnf220-201;Rnf220-207	Rnf220;Rnf220	0;0	TRUE	FALSE	FALSE	FALSE	FALSE	FALSE	TRUE	FALSE	FALSE	Intron	132	152	66743	ENSMUSG00000028677	conserved gene and region	NA				NA							NA	TRUE	NRS
23183	cg14259906	rs32615342	4	114.614	-3.68967	B	3	cis	42.9933	34.324	8.66932	25.6547	blue	2	9.79e-05	1.34e-05	7.29752	2.48e-12	-7.09e-05	2.28e-05	-3.10975	0.00204637	0.0156671	0.00667561	2.34692	0.0195583	-0.000523315	0.000229574	-2.27951	0.0233161	0.643519	Rnf220	Rnf220_Intron	4	117391704	117391753	117391704	117391705	4.11739	50	-	CGGTCTCAAATGAAATATCGAACATTCAGCGTTTAGGTCCTGAATAGGGG	Intron (Rnf220-201/Rnf220, intron 2 of 14)	4	117271463	117497052	225590	2	Rnf220-201	105299	Rnf220-201;Rnf220-207	Rnf220;Rnf220	0;0	TRUE	FALSE	FALSE	FALSE	FALSE	FALSE	TRUE	FALSE	FALSE	Intron	132	152	66743	ENSMUSG00000028677	conserved gene and region	NA				NA							NA	TRUE	NRS
23184	cg05562961	rs31019259	5	5.36528	-2.15198	B	46	trans	112.148	85.5249	26.6231	58.9018	blue	2	0.000117434	2.1e-05	5.58968	4.99e-08	-4.09e-05	3.57e-05	-1.14638	0.252522	0.0180406	0.0104565	1.7253	0.0854693	-0.000599631	0.000359597	-1.66751	0.0964234	0.469988	Rnf220	Rnf220_Intron	4	117391674	117391723	117391722	117391723	4.11739	50	-	GTAAAACGTCAAGGGCAGTAATGCGATTAGCGGTCTCAAATGAAATATCG	Intron (Rnf220-201/Rnf220, intron 2 of 14)	4	117271463	117497052	225590	2	Rnf220-201	105329	Rnf220-201;Rnf220-207	Rnf220;Rnf220	0;0	TRUE	FALSE	FALSE	FALSE	FALSE	FALSE	TRUE	FALSE	FALSE	Intron	132	152	66743	ENSMUSG00000028677	conserved gene and region	NA				NA							NA	TRUE	NRS
23185	cg22448491	16p_no_data	16	3.5	2.48341	D	1482	trans	13.745	12.045	1.69997	10.345	turquoise	1	-9.08e-06	4.16e-06	-2.18267	0.0298102	2.58e-06	7.07e-06	0.364799	0.715511	0.00404818	0.00207141	1.95431	0.051563	-0.000191003	7.12e-05	-2.68128	0.00772668	0.915098	Rnf220	Rnf220_Intron	4	117409493	117409542	117409493	117409494	4.11741	50	+	CGCCCACCCCCAAACAAGAGAGGAAAAGTTAATTGAAAATGCTGTTTAAT	Intron (Rnf220-201/Rnf220, intron 2 of 14)	4	117271463	117497052	225590	2	Rnf220-201	87510	Rnf220-201;Rnf220-207	Rnf220;Rnf220	0;0	TRUE	FALSE	FALSE	FALSE	FALSE	FALSE	TRUE	FALSE	FALSE	Intron	132	152	66743	ENSMUSG00000028677	conserved gene and region	NA				NA							NA	TRUE	NRS
23186	cg27402320	rs28303726	4	111.311	-2.2394	B	6	cis	84.8901	66.435	18.4551	47.9799	blue	2	5.8e-05	7.22e-06	8.0331	2e-14	-3.48e-05	1.23e-05	-2.83871	0.00482862	0.00366154	0.0035933	1.01899	0.309002	-0.000196076	0.000123573	-1.58671	0.113597	0.571476	Rnf220	Rnf220_Intron	4	117409782	117409831	117409830	117409831	4.11741	50	-	TGATCCTTTCATAAAGAGAGTTTCTGGTGTCAGGAGACAGCCGCCCAGCG	Intron (Rnf220-201/Rnf220, intron 2 of 14)	4	117271463	117497052	225590	2	Rnf220-201	87221	Rnf220-201;Rnf220-207	Rnf220;Rnf220	0;0	TRUE	FALSE	FALSE	FALSE	FALSE	FALSE	TRUE	FALSE	FALSE	Intron	132	152	66743	ENSMUSG00000028677	conserved gene and region	NA				NA							NA	TRUE	NRS
23187	cg02104733	rs32615342	4	114.614	-4.12398	B	3	cis	14.4668	5.4418	9.02503	-3.58324	green	5	7.64e-05	8.29e-06	9.20694	5.17e-18	-1.65e-05	1.41e-05	-1.17082	0.242569	-0.00409453	0.00412818	-0.991848	0.322045	0.000155784	0.000141968	1.09732	0.273355	0.780241	Rnf220	Rnf220_Intron	4	117411785	117411834	117411785	117411786	4.11741	50	-	CGCAACATTTTATGCCAGGACTGTTCCTTTTGAAGGCAGCCTGGTGCTAC	Intron (Rnf220-201/Rnf220, intron 2 of 14)	4	117271463	117497052	225590	2	Rnf220-201	85218	Rnf220-201;Rnf220-207	Rnf220;Rnf220	0;0	TRUE	FALSE	FALSE	FALSE	FALSE	FALSE	TRUE	FALSE	FALSE	Intron	132	152	66743	ENSMUSG00000028677	conserved gene and region	NA				NA							NA	TRUE	NRS
23188	cg17702804	rs27475809	4	119.382	-2.56486	B	2	cis	86.2812	62.0617	24.2195	37.8422	blue	2	7.04e-05	7.58e-06	9.29902	2.63e-18	-1.93e-05	1.29e-05	-1.5014	0.134269	0.00593344	0.0037704	1.57369	0.116579	8.3e-05	0.000129664	0.639915	0.5227	0.601789	Rnf220	Rnf220_Intron	4	117411804	117411853	117411852	117411853	4.11741	50	+	ACTGTTCCTTTTGAAGGCAGCCTGGTGCTACCCGCATGTACCTTAACCCG	Intron (Rnf220-201/Rnf220, intron 2 of 14)	4	117271463	117497052	225590	2	Rnf220-201	85199	Rnf220-201;Rnf220-207	Rnf220;Rnf220	0;0	TRUE	FALSE	FALSE	FALSE	FALSE	FALSE	TRUE	FALSE	FALSE	Intron	132	152	66743	ENSMUSG00000028677	conserved gene and region	NA				NA							NA	TRUE	NRS
23189	cg10435518	rs27475809	4	119.382	-3.91287	B	2	cis	27.371	11.3318	16.0392	-4.70743	green	5	6.79e-05	6.92e-06	9.80852	5.88e-20	-2.94e-05	1.18e-05	-2.49746	0.0130269	-0.002416	0.00344397	-0.701518	0.483506	0.000182036	0.000118438	1.53698	0.125319	0.741478	Rnf220	Rnf220_Intron	4	117411837	117411886	117411885	117411886	4.11741	50	+	GCATGTACCTTAACCCGTTCCTAATAACCATAAAGTTACCATTATTTACG	Intron (Rnf220-201/Rnf220, intron 2 of 14)	4	117271463	117497052	225590	2	Rnf220-201	85166	Rnf220-201;Rnf220-207	Rnf220;Rnf220	0;0	TRUE	FALSE	FALSE	FALSE	FALSE	FALSE	TRUE	FALSE	FALSE	Intron	132	152	66743	ENSMUSG00000028677	conserved gene and region	NA				NA							NA	TRUE	NRS
23190	cg12459762	rs27475809	4	119.382	-2.94804	B	2	cis	14.787	10.7907	3.99632	6.79434	green	5	5.17e-05	6.47e-06	7.98891	2.7e-14	-3.82e-05	1.1e-05	-3.47428	0.000585182	-0.00218551	0.00321959	-0.678818	0.497759	0.000102862	0.000110721	0.929018	0.353602	0.820963	Rnf220	Rnf220_Intron	4	117411877	117411926	117411925	117411926	4.11741	50	+	ATTATTTACGGTACAAGACATTAAATAAATAATGCAAACTCAGGCAAGCG	Intron (Rnf220-201/Rnf220, intron 2 of 14)	4	117271463	117497052	225590	2	Rnf220-201	85126	Rnf220-201;Rnf220-207	Rnf220;Rnf220	0;0	TRUE	FALSE	FALSE	FALSE	FALSE	FALSE	TRUE	FALSE	FALSE	Intron	132	152	66743	ENSMUSG00000028677	conserved gene and region	NA				NA							NA	TRUE	NRS
23191	cg27380999	rs29983517	18	34.1932	2.22249	D	1549	trans	58.503	33.4431	25.0599	8.3832	blue	2	4.82e-05	6.31e-06	7.64182	2.7e-13	-2.07e-05	1.07e-05	-1.93078	0.0544219	0.0139582	0.00313994	4.44536	1.22e-05	-0.000259523	0.000107982	-2.40338	0.0168313	0.131406	Ksr2	Ksr2_Exon	5	117414848	117414897	117414848	117414849	5.11741	50	-	CGAAAAGCGAGGAGCAGCAGCCTCTGAGTTTGCAAAAAGCCTTACAGCAG	Promoter (<=1kb)	5	117414000	117555942	141943	1	Ksr2-201	848	Ksr2-201;Ksr2-202	Ksr2;Ksr2	0;0	TRUE	FALSE	TRUE	FALSE	FALSE	TRUE	FALSE	FALSE	FALSE	Exon	3	3	333050	ENSMUSG00000061578	conserved gene and region	NA				NA							NA	TRUE	Hc-P
23192	cg00056578	rs49416918	19	54.0563	1.99668	D	1661	trans	21.3762	19.2665	2.10964	17.1569	turquoise	1	2.97e-05	1.24e-05	2.39592	0.0171712	-5.22e-06	2.11e-05	-0.247712	0.804521	0.0129799	0.00617062	2.1035	0.0362273	-0.000227639	0.000212207	-1.07272	0.284232	0.430273	Ksr2	Ksr2_Exon	5	117414855	117414904	117414855	117414856	5.11741	50	-	CGAGGAGCAGCAGCCTCTGAGTTTGCAAAAAGCCTTACAGCAGTGCGAAC	Promoter (<=1kb)	5	117414000	117555942	141943	1	Ksr2-201	855	Ksr2-201;Ksr2-202	Ksr2;Ksr2	0;0	TRUE	FALSE	TRUE	FALSE	FALSE	TRUE	FALSE	FALSE	FALSE	Exon	3	3	333050	ENSMUSG00000061578	conserved gene and region	NA				NA							NA	TRUE	Hc-P
23193	cg16300531	gnf08.119.598	8	118.381	1.96822	D	452	trans	29.2222	15.443	13.7792	1.66372	green	5	6.96e-05	9.14e-06	7.61084	3.3e-13	-1.79e-05	1.55e-05	-1.15201	0.250204	0.0120244	0.00455087	2.64223	0.00865435	-5.85e-05	0.000156504	-0.373869	0.708758	0.297509	Ksr2	Ksr2_Exon	5	117414852	117414901	117414900	117414901	5.11741	50	-	AAGCGAGGAGCAGCAGCCTCTGAGTTTGCAAAAAGCCTTACAGCAGTGCG	Promoter (<=1kb)	5	117414000	117555942	141943	1	Ksr2-201	852	Ksr2-201;Ksr2-202	Ksr2;Ksr2	0;0	TRUE	FALSE	TRUE	FALSE	FALSE	TRUE	FALSE	FALSE	FALSE	Exon	3	3	333050	ENSMUSG00000061578	conserved gene but different region	NA				NA							NA	TRUE	Hc-P
23194	cg09011966	rs30999093	19	20.9299	2.7519	D	788	trans	0.810162	0.458861	0.351302	0.107559	green	5	2.49e-05	5.36e-06	4.63896	5.17e-06	4.83e-06	9.11e-06	0.530193	0.596357	-0.00289594	0.00266842	-1.08527	0.278647	0.000133441	9.18e-05	1.45413	0.146923	0.109759	Gm8624	Gm8624_Intergenic_downstream	11	117415522	117415571	117415522	117415523	11.1174	50	+	CGATGGAGTTTCCCAGGTTGGCATTAAGACAATATTAAACCTGCAATAAG	Distal Intergenic	11	117420696	117421127	432	2	Gm8624-201	5556	NA	NA	NA	FALSE	TRUE	FALSE	FALSE	FALSE	FALSE	FALSE	FALSE	TRUE	Intergenic_downstream	1	1	667423	ENSMUSG00000083705	mapped to different genes	NA				NA							NA	TRUE	Hc-P
23195	cg17170462	rs3666537	4	126.473	-2.59576	B	9	cis	7.80455	5.54648	2.25807	3.2884	blue	2	-2.68e-05	7.69e-06	-3.48766	0.000557726	-1.5e-05	1.31e-05	-1.14584	0.252743	-0.0104127	0.00382734	-2.7206	0.00688428	0.000282282	0.000131622	2.14464	0.0327587	0.56017	Rnf220	Rnf220_Intron	4	117427159	117427208	117427159	117427160	4.11743	50	-	CGTGATTTTCTCTGACTTTGAAGCTCTGGCCCCTGCTGGAGCCTCTGAGC	Intron (Rnf220-201/Rnf220, intron 2 of 14)	4	117271463	117497052	225590	2	Rnf220-201	69844	Rnf220-201;Rnf220-207	Rnf220;Rnf220	0;0	TRUE	FALSE	FALSE	FALSE	FALSE	FALSE	TRUE	FALSE	FALSE	Intron	132	152	66743	ENSMUSG00000028677	conserved gene and region	NA				NA							NA	TRUE	NRS
23196	cg01983245	rs29733222	5	115.434	-3.68621	B	156	trans	245.274	206.49	38.7843	167.705	blue	2	-6.99e-05	9.1e-06	-7.67846	2.12e-13	1.93e-05	1.55e-05	1.24506	0.21405	-0.00952371	0.00453105	-2.10188	0.0363707	0.000313012	0.000155822	2.00877	0.0454281	0.718424	Rnf220	Rnf220_Intron	4	117427616	117427665	117427664	117427665	4.11743	50	+	TATAATAAGGGGAACATTTTGTAACAACACGGTTCCCCTATTTTATCCCG	Intron (Rnf220-201/Rnf220, intron 2 of 14)	4	117271463	117497052	225590	2	Rnf220-201	69387	Rnf220-201;Rnf220-207	Rnf220;Rnf220	0;0	TRUE	FALSE	FALSE	FALSE	FALSE	FALSE	TRUE	FALSE	FALSE	Intron	132	152	66743	ENSMUSG00000028677	conserved gene and region	NA				NA							NA	TRUE	NRS
23197	cg19623982	rs51209772	5	114.874	-4.47572	B	156	trans	266.181	231.653	34.5279	197.125	blue	2	-7.05e-05	1.04e-05	-6.80032	5.38e-11	5.54e-06	1.76e-05	0.314695	0.753205	-0.0149958	0.005158	-2.90729	0.00390873	0.000479234	0.000177383	2.70169	0.0072786	0.708594	Rnf220	Rnf220_Intron	4	117427730	117427779	117427778	117427779	4.11743	50	-	CCCATGTAATTACCCCAGCATCTTAAATAAAGCAGGCCCTAAACCTGTCG	Intron (Rnf220-201/Rnf220, intron 2 of 14)	4	117271463	117497052	225590	2	Rnf220-201	69273	Rnf220-201;Rnf220-207	Rnf220;Rnf220	0;0	TRUE	FALSE	FALSE	FALSE	FALSE	FALSE	TRUE	FALSE	FALSE	Intron	132	152	66743	ENSMUSG00000028677	conserved gene and region	NA				NA							NA	TRUE	NRS
23198	cg19945835	rs47801450	2	54.9364	3.6355	D	408	trans	24.8832	20.4603	4.42281	16.0375	blue	2	-5.16e-05	9.69e-06	-5.3269	1.92e-07	6.84e-06	1.65e-05	0.415593	0.677995	-0.0102807	0.00482225	-2.13193	0.0337983	0.000378312	0.000165837	2.28123	0.0232128	0.582084	Rnf220	Rnf220_Intron	4	117427804	117427853	117427852	117427853	4.11743	50	+	GACCTCGTAACTGGGGCCTCTATTATTACAATTAATTTATCACAGAAGCG	Intron (Rnf220-201/Rnf220, intron 2 of 14)	4	117271463	117497052	225590	2	Rnf220-201	69199	Rnf220-201;Rnf220-207	Rnf220;Rnf220	0;0	TRUE	FALSE	FALSE	FALSE	FALSE	FALSE	TRUE	FALSE	FALSE	Intron	132	152	66743	ENSMUSG00000028677	conserved gene and region	NA				NA							NA	TRUE	NRS
23199	cg08859626	rs13481014	11	48.1174	2.42849	D	319	trans	139.443	137.363	2.07977	135.284	turquoise	1	-4.99e-06	5.34e-06	-0.933777	0.351146	-2.48e-05	9.08e-06	-2.73207	0.00665465	-0.00514361	0.00265892	-1.93447	0.0539645	-0.000147597	9.14e-05	-1.61414	0.107515	0.842829	Cmip	Cmip_Exon	8	117431228	117431277	117431228	117431229	8.11743	50	+	CGGGTCCTGCCCAACCTGGTGGCCGTGTGCCTGGCTGCCATCTACTCCTG	Exon (Cmip-202/Cmip, exon 9 of 21)	8	117257064	117459430	202367	1	Cmip-202	174164	Cmip-202;Cmip-203;Cmip-201;Cmip-204	Cmip;Cmip;Cmip;Cmip	0;0;0;0	TRUE	FALSE	FALSE	FALSE	FALSE	TRUE	FALSE	FALSE	FALSE	Exon	4	4	74440	ENSMUSG00000034390	conserved gene and region	NA				NA							NA	TRUE	Tr-S
23200	cg06116392	rs29357304	10	7.63181	-1.85952	B	756	trans	736.547	732.573	3.9747	728.598	turquoise	1	-1.64e-05	6.09e-06	-2.69583	0.00740471	1.75e-05	1.03e-05	1.69598	0.0908935	0.00884945	0.00303095	2.9197	0.00376044	-0.000250939	0.000104234	-2.40746	0.016648	0.873303	Rnf220	Rnf220_Intron	4	117434491	117434540	117434491	117434492	4.11743	50	-	CGATGCTTTTACAGAAACCGTTCCACTGTAAAACTTTATGATTTGAATCT	Intron (Rnf220-201/Rnf220, intron 2 of 14)	4	117271463	117497052	225590	2	Rnf220-201	62512	Rnf220-201;Rnf220-207	Rnf220;Rnf220	0;0	TRUE	FALSE	FALSE	FALSE	FALSE	FALSE	TRUE	FALSE	FALSE	Intron	132	152	66743	ENSMUSG00000028677	conserved gene and region	NA				NA							NA	TRUE	Tr-P
23201	cg05434807	rs217928992	6	114.061	-3.07308	B	308	trans	25.7124	19.9584	5.75398	14.2045	turquoise	1	-1.59e-05	4.85e-06	-3.27942	0.00115857	-1.96e-06	8.24e-06	-0.238578	0.81159	-0.00565679	0.00241291	-2.34439	0.0196894	0.000250817	8.3e-05	3.02263	0.00271498	0.816711	Rnf220	Rnf220_Intron	4	117434461	117434510	117434509	117434510	4.11743	50	+	AGAATTAAAGGCATGGTTCCCACTTCCTAACGATGCTTTTACAGAAACCG	Intron (Rnf220-201/Rnf220, intron 2 of 14)	4	117271463	117497052	225590	2	Rnf220-201	62542	Rnf220-201;Rnf220-207	Rnf220;Rnf220	0;0	TRUE	FALSE	FALSE	FALSE	FALSE	FALSE	TRUE	FALSE	FALSE	Intron	132	152	66743	ENSMUSG00000028677	conserved gene and region	NA				NA							NA	TRUE	Tr-P
23202	cg02526543	rs33438422	5	139.506	2.26241	D	180	trans	86.2045	64.8586	21.346	43.5126	turquoise	1	-9.49e-06	5.05e-06	-1.87925	0.0611476	-7.89e-06	8.58e-06	-0.91944	0.35858	-0.0029024	0.00251357	-1.15469	0.249106	1.75e-05	8.64e-05	0.202506	0.839654	0.794167	Rnf220	Rnf220_Intron	4	117434500	117434549	117434548	117434549	4.11743	50	-	TACAGAAACCGTTCCACTGTAAAACTTTATGATTTGAATCTTTATAGCCG	Intron (Rnf220-201/Rnf220, intron 2 of 14)	4	117271463	117497052	225590	2	Rnf220-201	62503	Rnf220-201;Rnf220-207	Rnf220;Rnf220	0;0	TRUE	FALSE	FALSE	FALSE	FALSE	FALSE	TRUE	FALSE	FALSE	Intron	132	152	66743	ENSMUSG00000028677	conserved gene and region	NA				NA							NA	TRUE	Tr-P
23203	cg01796610	rs50483697	5	13.3978	2.4584	D	556	trans	22.4139	19.4956	2.91827	16.5774	turquoise	1	-8.84e-06	3.95e-06	-2.2375	0.025964	-2.37e-06	6.71e-06	-0.352689	0.724562	0.00177895	0.00196561	0.905037	0.366149	-8.56e-05	6.76e-05	-1.26688	0.20615	0.850719	Cmip	Cmip_Exon	8	117454941	117454990	117454989	117454990	8.11745	50	+	AAACCTGGAGAACCTCAGTTTGGCCTTCACCAATGTAACCAGTGCCTGCG	Exon (Cmip-202/Cmip, exon 18 of 21)	8	117257064	117459430	202367	1	Cmip-202	197877	Cmip-202;Cmip-201;Cmip-204	Cmip;Cmip;Cmip	0;0;0	TRUE	FALSE	FALSE	FALSE	FALSE	TRUE	FALSE	FALSE	FALSE	Exon	4	4	74440	ENSMUSG00000034390	conserved gene and region	NA				NA							NA	TRUE	Tr-S
23204	cg23683018	rs27475809	4	119.382	4.77116	D	2	cis	4.04005	2.62865	1.4114	1.21725	blue	2	2.94e-05	9.12e-06	3.22041	0.00141592	2.72e-05	1.55e-05	1.752	0.080762	0.0101758	0.00454134	2.2407	0.0257532	-0.000310469	0.000156176	-1.98794	0.0476975	0.514741	Rnf220	Rnf220_Intron	4	117466119	117466168	117466167	117466168	4.11747	50	-	CCAGAGGACGATTTGTCACCAGGGTTATTAGCATTTCTCCCTGGATATCG	Intron (Rnf220-201/Rnf220, intron 2 of 14)	4	117271463	117497052	225590	2	Rnf220-201	30884	Rnf220-201;Rnf220-207	Rnf220;Rnf220	0;0	TRUE	FALSE	FALSE	FALSE	FALSE	FALSE	TRUE	FALSE	FALSE	Intron	132	152	66743	ENSMUSG00000028677	conserved gene and region	NA				NA							NA	TRUE	Tr-P
23205	cg04830825	rs29348289	10	19.6027	-2.05501	B	768	trans	17.0493	11.4066	5.64265	5.76399	turquoise	1	2.72e-06	2.52e-06	1.08146	0.280331	-3.11e-06	4.28e-06	-0.726089	0.468332	0.00409936	0.00125367	3.2699	0.00119694	-0.000118781	4.31e-05	-2.75507	0.00621493	0.0731451	Rnf220	Rnf220_Intron	4	117484064	117484113	117484064	117484065	4.11748	50	+	CGGAAGGCAGCCCCGGAAAACTTCCCGTGGGAAGAGTTCCAGAAATTGCC	Intron (Rnf220-201/Rnf220, intron 2 of 14)	4	117271463	117497052	225590	2	Rnf220-201	12939	Rnf220-201;Rnf220-207	Rnf220;Rnf220	0;0	TRUE	FALSE	FALSE	FALSE	FALSE	FALSE	TRUE	FALSE	FALSE	Intron	132	152	66743	ENSMUSG00000028677	conserved gene and region	NA				NA							NA	TRUE	NRS
23206	cg04584489	rs13478464	5	112.336	-2.76342	B	153	trans	24.7098	14.5346	10.1752	4.35941	blue	2	-1.82e-05	9.08e-06	-2.00284	0.0460647	-2.1e-06	1.54e-05	-0.135894	0.891993	-0.00772739	0.0045214	-1.70907	0.0884383	0.00042452	0.00015549	2.7302	0.00669154	0.814759	Rnf220	Rnf220_Intron	4	117486979	117487028	117486979	117486980	4.11749	50	-	CGATTATCTGAGAAATATTACTTATTTCAAAACGGTTCTGTAGGGAGGAC	Intron (Rnf220-201/Rnf220, intron 2 of 14)	4	117271463	117497052	225590	2	Rnf220-201	10024	Rnf220-201;Rnf220-207;Rnf220-204	Rnf220;Rnf220;Rnf220	0;0;0	TRUE	FALSE	FALSE	FALSE	FALSE	FALSE	TRUE	FALSE	FALSE	Intron	132	152	66743	ENSMUSG00000028677	conserved gene and region	NA				NA							NA	TRUE	NRS
23207	cg16481126	rs30838216	10	111.074	-4.13271	B	860	trans	206.158	205.515	0.643375	204.872	turquoise	1	4.73e-06	1.24e-05	0.380687	0.703697	2.73e-06	2.11e-05	0.129304	0.897201	0.00571251	0.00617971	0.924398	0.355998	-9.41e-05	0.00021252	-0.442915	0.658136	0.704933	Rnf220	Rnf220_Intron	4	117488331	117488380	117488331	117488332	4.11749	50	-	CGCTGGGTTTAGGCAGATGCCTTTTAGCGCAGGGAAGTTAACACAGTGCC	Intron (Rnf220-201/Rnf220, intron 2 of 14)	4	117271463	117497052	225590	2	Rnf220-201	8672	Rnf220-201;Rnf220-207;Rnf220-204	Rnf220;Rnf220;Rnf220	0;0;0	TRUE	FALSE	FALSE	FALSE	FALSE	FALSE	TRUE	FALSE	FALSE	Intron	132	152	66743	ENSMUSG00000028677	conserved gene and region	NA				NA							NA	TRUE	NRS
23208	cg27482461	rs30838216	10	111.074	-2.70727	B	860	trans	18.2901	1.83794	16.4522	-14.6142	grey	0	-2.99e-06	5.22e-06	-0.572671	0.567283	1.32e-05	8.87e-06	1.48301	0.139088	0.000897725	0.00259977	0.34531	0.730096	-7.5e-05	8.94e-05	-0.838673	0.402299	0.672626	Rnf220	Rnf220_Exon	4	117489957	117490006	117489957	117489958	4.11749	50	+	CGATTGGCAAAAGTGCCTGGCACCCCACCTTGCCGATGGTACATAGAGGC	Exon (Rnf220-201/Rnf220, exon 2 of 15)	4	117271463	117497052	225590	2	Rnf220-201	7046	Rnf220-201;Rnf220-207;Rnf220-204	Rnf220;Rnf220;Rnf220	0;0;0	TRUE	FALSE	FALSE	FALSE	FALSE	TRUE	FALSE	FALSE	FALSE	Exon	15	152	66743	ENSMUSG00000028677	conserved gene and region	NA				NA							NA	TRUE	Hc-P
23209	cg04929953	Affy_PC13_29	13	29	-2.60545	B	1154	trans	6.20795	2.85912	3.34883	-0.48971	turquoise	1	1.58e-06	5.49e-06	0.287163	0.774179	-1.13e-05	9.33e-06	-1.21045	0.227029	0.00199437	0.00273332	0.729649	0.466155	-0.0001816	9.4e-05	-1.93194	0.0542776	0.570932	Rnf220	Rnf220_Exon	4	117490042	117490091	117490042	117490043	4.11749	50	-	CGTCCTTGTCAACTGAGACAGGTACACCAAAGGGTCGTGGCTGCTGACAA	Exon (Rnf220-201/Rnf220, exon 2 of 15)	4	117271463	117497052	225590	2	Rnf220-201	6961	Rnf220-201;Rnf220-207;Rnf220-204	Rnf220;Rnf220;Rnf220	0;0;0	TRUE	FALSE	FALSE	FALSE	FALSE	TRUE	FALSE	FALSE	FALSE	Exon	15	152	66743	ENSMUSG00000028677	conserved gene and region	NA				NA							NA	TRUE	Hc-P
23210	cg18485153	rs8267966	15	33.4974	-2.49474	B	1407	trans	19.097	16.2566	2.84043	13.4161	turquoise	1	-1.71e-05	6.29e-06	-2.71432	0.00701302	2.66e-05	1.07e-05	2.48523	0.0134739	0.000179808	0.00313029	0.0574415	0.954231	-1.82e-05	0.00010765	-0.168607	0.866216	0.336012	Rnf220	Rnf220_Intron	4	117490448	117490497	117490448	117490449	4.11749	50	-	CGGGCAAGAGACACCACAGGCTTTAGGAGCCAGTGGGCAGCAGCATCAGA	Intron (Rnf220-201/Rnf220, intron 1 of 14)	4	117271463	117497052	225590	2	Rnf220-201	6555	Rnf220-201;Rnf220-207;Rnf220-204	Rnf220;Rnf220;Rnf220	0;0;0	TRUE	FALSE	FALSE	FALSE	FALSE	FALSE	TRUE	FALSE	FALSE	Intron	132	152	66743	ENSMUSG00000028677	conserved gene and region	NA				NA							NA	TRUE	Hc-P
23211	cg14701026	rs32163370	5	120.266	2.96945	D	161	trans	230.073	184.509	45.564	138.945	blue	2	9.41e-05	8.68e-06	10.8389	2e-23	-4.9e-07	1.48e-05	-0.0332532	0.973494	0.0138492	0.00432128	3.20488	0.00149195	-6.44e-05	0.000148608	-0.433339	0.66507	0.687954	Rnf220	Rnf220_Intron	4	117490494	117490543	117490542	117490543	4.11749	50	-	CAGACCATTTTCATTCAGGAAAATCAATAGACAACTTACTGTGATGTACG	Intron (Rnf220-201/Rnf220, intron 1 of 14)	4	117271463	117497052	225590	2	Rnf220-201	6509	Rnf220-201;Rnf220-207;Rnf220-204	Rnf220;Rnf220;Rnf220	0;0;0	TRUE	FALSE	FALSE	FALSE	FALSE	FALSE	TRUE	FALSE	FALSE	Intron	132	152	66743	ENSMUSG00000028677	conserved gene and region	NA				NA							NA	TRUE	Hc-P
23212	cg13651176	rs33048112	5	125.351	2.87198	D	166	trans	150.918	124.402	26.5163	97.8854	blue	2	7.01e-05	7.57e-06	9.26011	3.5e-18	5.3e-08	1.29e-05	0.00412368	0.996712	0.00881871	0.00376849	2.34012	0.0199118	-8.8e-05	0.000129598	-0.679137	0.497558	0.655924	Rnf220	Rnf220_Intron	4	117490496	117490545	117490544	117490545	4.11749	50	-	GACCATTTTCATTCAGGAAAATCAATAGACAACTTACTGTGATGTACGCG	Intron (Rnf220-201/Rnf220, intron 1 of 14)	4	117271463	117497052	225590	2	Rnf220-201	6507	Rnf220-201;Rnf220-207;Rnf220-204	Rnf220;Rnf220;Rnf220	0;0;0	TRUE	FALSE	FALSE	FALSE	FALSE	FALSE	TRUE	FALSE	FALSE	Intron	132	152	66743	ENSMUSG00000028677	conserved gene and region	NA				NA							NA	TRUE	Hc-P
23213	cg20779412	rs29360685	10	119.971	-2.70334	B	869	trans	2.35164	0.819777	1.53187	-0.712089	green	5	-0.000103531	1.96e-05	-5.27664	2.48e-07	6.72e-05	3.33e-05	2.01713	0.0445432	0.0134172	0.00976535	1.37396	0.170447	7.88e-05	0.00033583	0.2345	0.814751	0.433451	Rnf220	Rnf220_Intron	4	117492689	117492738	117492689	117492690	4.11749	50	-	CGTGCAAATCCAGATTAAAATAACTCCAGCTATTGATCCGAGCAGTGGAA	Intron (Rnf220-201/Rnf220, intron 1 of 14)	4	117271463	117497052	225590	2	Rnf220-201	4314	Rnf220-201;Rnf220-207;Rnf220-204	Rnf220;Rnf220;Rnf220	0;0;0	TRUE	FALSE	FALSE	FALSE	FALSE	FALSE	TRUE	FALSE	FALSE	Intron	132	152	66743	ENSMUSG00000028677	conserved gene and region	NA				NA							NA	TRUE	Pr-B
23214	cg06182411	rs30838216	10	111.074	-2.91159	B	860	trans	17.3829	9.65065	7.73226	1.91839	blue	2	-3.64e-05	1.5e-05	-2.43005	0.0156642	1.66e-05	2.55e-05	0.65181	0.515007	-0.00522196	0.00745819	-0.700164	0.48435	0.000245257	0.000256487	0.956219	0.339707	0.678806	Rnf220	Rnf220_Intron	4	117492679	117492728	117492727	117492728	4.11749	50	-	TTTAGCACTTCGTGCAAATCCAGATTAAAATAACTCCAGCTATTGATCCG	Intron (Rnf220-201/Rnf220, intron 1 of 14)	4	117271463	117497052	225590	2	Rnf220-201	4324	Rnf220-201;Rnf220-207;Rnf220-204	Rnf220;Rnf220;Rnf220	0;0;0	TRUE	FALSE	FALSE	FALSE	FALSE	FALSE	TRUE	FALSE	FALSE	Intron	132	152	66743	ENSMUSG00000028677	conserved gene and region	NA				NA							NA	TRUE	Pr-B
23215	cg12090017	rs27866986	4	42.8727	-2.4343	B	75	trans	21.7093	11.9801	9.72928	2.25077	turquoise	1	8.58e-06	5.56e-06	1.54272	0.123919	1.35e-05	9.44e-06	1.43428	0.1525	0.00888729	0.00276658	3.21238	0.0014548	-3.23e-05	9.51e-05	-0.339131	0.734741	0.160697	Rnf220	Rnf220_Intron	4	117492836	117492885	117492884	117492885	4.11749	50	-	AAGACAGAAATCGAAAAGCAACCAAATAAATCATCAGCTACTTTTCCACG	Intron (Rnf220-201/Rnf220, intron 1 of 14)	4	117271463	117497052	225590	2	Rnf220-201	4167	Rnf220-201;Rnf220-207;Rnf220-204	Rnf220;Rnf220;Rnf220	0;0;0	TRUE	FALSE	FALSE	FALSE	FALSE	FALSE	TRUE	FALSE	FALSE	Intron	132	152	66743	ENSMUSG00000028677	conserved gene and region	NA				NA							NA	TRUE	Pr-B
23216	cg21612167	rs27518087	4	121.024	-4.14641	B	4	cis	74.2264	43.1465	31.0799	12.0666	green	5	3.04e-05	4.55e-06	6.67114	1.17e-10	-1.52e-05	7.74e-06	-1.96286	0.0505564	-0.000159105	0.00226638	-0.0702022	0.944078	0.000195672	7.79e-05	2.51053	0.012564	0.114366	Rnf220	Rnf220_fiveUTR	4	117496926	117496975	117496974	117496975	4.1175	50	-	TCAGCGCTGGATCTAATCAGTGAATGAGCCTCCACTCTCCCAGGGACTCG	Promoter (<=1kb)	4	117306058	117496949	190892	2	Rnf220-207	0	Rnf220-201;Rnf220-207;Rnf220-204	Rnf220;Rnf220;Rnf220	0;0;0	TRUE	FALSE	TRUE	TRUE	FALSE	TRUE	TRUE	FALSE	FALSE	fiveUTR	3	152	66743	ENSMUSG00000028677	conserved gene and region	4	117496974	117497027	54	*	54	8	0.666667	1.5	0.148148	9.03e-08	CpGisland	TRUE	Pr-B
23217	cg07634351	rs50202656	16	45.6575	2.0988	D	1061	trans	0.414011	0.224239	0.189772	0.0344667	blue	2	6.11e-06	3.88e-06	1.57364	0.116591	3.48e-06	6.6e-06	0.527402	0.598292	-0.000243461	0.00193272	-0.125968	0.899839	-4.76e-05	6.65e-05	-0.716165	0.474429	0.933663	Xylt1	Xylt1_Intron	7	117501804	117501853	117501852	117501853	7.1175	50	-	GGTTTTAATTATCCCTGCTTTGCCCGAGTTAGGAATTCCCAATGGTGCCG	Intron (Xylt1-202/Xylt1, intron 2 of 6)	7	117380979	117635185	254207	1	Xylt1-202	120825	Xylt1-202;Xylt1-201;Xylt1-203	Xylt1;Xylt1;Xylt1	0;0;0	TRUE	FALSE	FALSE	FALSE	FALSE	FALSE	TRUE	FALSE	FALSE	Intron	6	6	233781	ENSMUSG00000030657	conserved gene and region	NA				NA							NA	TRUE	NRS
23218	cg23553831	rs47865777	7	3.07824	2.04389	D	114	trans	13.3358	10.4705	2.86534	7.60513	blue	2	6.05e-05	1.13e-05	5.35878	1.64e-07	1.13e-05	1.92e-05	0.591023	0.554936	0.00582863	0.0056152	1.03801	0.300075	-0.000115252	0.000193106	-0.596831	0.551056	0.66903	Xylt1	Xylt1_Intron	7	117501860	117501909	117501860	117501861	7.1175	50	-	CGAAGATGCCAAAAACCGCATTGTTCTTTAATTAGCTGTTGTAATTGTTT	Intron (Xylt1-202/Xylt1, intron 2 of 6)	7	117380979	117635185	254207	1	Xylt1-202	120881	Xylt1-202;Xylt1-201;Xylt1-203	Xylt1;Xylt1;Xylt1	0;0;0	TRUE	FALSE	FALSE	FALSE	FALSE	FALSE	TRUE	FALSE	FALSE	Intron	6	6	233781	ENSMUSG00000030657	conserved gene and region	NA				NA							NA	TRUE	NRS
23219	cg07440924	rs32043384	1	18.1688	1.8875	D	1105	trans	0.91378	0.461732	0.452048	0.00968391	blue	2	3.33e-05	1.01e-05	3.30583	0.0010581	1.62e-05	1.71e-05	0.948813	0.343455	0.00820704	0.00500969	1.63823	0.102387	-0.000301167	0.000172283	-1.7481	0.0814366	0.7784	Xylt1	Xylt1_Intron	7	117501876	117501925	117501876	117501877	7.1175	50	-	CGCATTGTTCTTTAATTAGCTGTTGTAATTGTTTTAGTCTAATCTCCGTG	Intron (Xylt1-202/Xylt1, intron 2 of 6)	7	117380979	117635185	254207	1	Xylt1-202	120897	Xylt1-202;Xylt1-201;Xylt1-203	Xylt1;Xylt1;Xylt1	0;0;0	TRUE	FALSE	FALSE	FALSE	FALSE	FALSE	TRUE	FALSE	FALSE	Intron	6	6	233781	ENSMUSG00000030657	conserved gene and region	NA				NA							NA	TRUE	NRS
23220	cg22428014	rs36269310	9	85.1263	2.5679	D	245	trans	651.95	646.826	5.12411	641.702	turquoise	1	1.56e-05	5.62e-06	2.77845	0.00579494	-1.95e-06	9.55e-06	-0.204025	0.838468	-0.00107204	0.00279654	-0.383345	0.701727	9.71e-06	9.62e-05	0.100979	0.919632	0.896644	Xylt1	Xylt1_Intron	7	117501874	117501923	117501922	117501923	7.1175	50	+	ACCGCATTGTTCTTTAATTAGCTGTTGTAATTGTTTTAGTCTAATCTCCG	Intron (Xylt1-202/Xylt1, intron 2 of 6)	7	117380979	117635185	254207	1	Xylt1-202	120895	Xylt1-202;Xylt1-201;Xylt1-203	Xylt1;Xylt1;Xylt1	0;0;0	TRUE	FALSE	FALSE	FALSE	FALSE	FALSE	TRUE	FALSE	FALSE	Intron	6	6	233781	ENSMUSG00000030657	conserved gene and region	NA				NA							NA	TRUE	NRS
23221	cg25579000	rs27337506	2	159.448	-2.49142	B	304	trans	11.921	8.61082	3.31017	5.30065	turquoise	1	2.71e-06	5.72e-06	0.472997	0.636548	-1.29e-05	9.72e-06	-1.33007	0.184473	0.00123542	0.00284675	0.433976	0.664607	-6.4e-05	9.79e-05	-0.653816	0.513715	0.877849	Gm12826	Gm12826_Intergenic_upstream	4	117527889	117527938	117527889	117527890	4.11753	50	-	CGTGTCAGGTAATTAATGTACTCATTGTGATCATTTAATTTTATGGCAGG	Distal Intergenic	4	117513823	117514201	379	2	Gm12826-201	-13737	NA	NA	NA	FALSE	TRUE	FALSE	FALSE	FALSE	FALSE	FALSE	FALSE	TRUE	Intergenic_upstream	1	1	105244665	NA	mapped to different genes	NA				NA							NA	TRUE	Tr-P
23222	cg19106526	UNC050233090	5	139.528	3.09782	D	180	trans	82.859	52.1892	30.6698	21.5194	blue	2	-1.07e-05	5.91e-06	-1.80278	0.0723945	-1.95e-05	1e-05	-1.93756	0.0535844	-0.0113548	0.00294248	-3.85892	0.000138582	0.000169129	0.000101191	1.67137	0.095657	0.820999	Eri3	Eri3_Intergenic_upstream	4	117539875	117539924	117539875	117539876	4.11754	50	-	CGTCCTGGTCATAACCCTGCTTAATAGAGACATCAAGATGAATGATTGAA	Distal Intergenic	4	117550365	117674297	123933	1	Eri3-201	-10490	NA	NA	NA	FALSE	TRUE	FALSE	FALSE	FALSE	FALSE	FALSE	FALSE	TRUE	Intergenic_upstream	1	97	140546	ENSMUSG00000033423	conserved gene and region	NA				NA							NA	TRUE	Tr-P
23223	cg13884229	rs27475809	4	119.382	7.29667	D	2	cis	7.4813	6.68063	0.800674	5.87995	turquoise	1	1.31e-05	2.34e-05	0.561049	0.575169	6.81e-05	3.97e-05	1.71234	0.0878349	0.00571133	0.0116445	0.490476	0.624144	0.000131263	0.000400452	0.327786	0.743295	0.906204	Eri3	Eri3_Promoter	4	117546416	117546465	117546416	117546417	4.11755	50	+	CGCCATTCGTTCCCAAGCATGGCAGCTTTATAGGCACTTGTAGGCCTGCA	Promoter (3-4kb)	4	117550365	117674297	123933	1	Eri3-201	-3900	Eri3-201	Eri3	0	FALSE	TRUE	TRUE	FALSE	FALSE	FALSE	FALSE	FALSE	FALSE	Promoter	2	97	140546	ENSMUSG00000033423	conserved gene and region	NA				NA							NA	TRUE	Tr-P
23224	cg18962968	rs29442012	11	100.358	2.04754	D	981	trans	58.69	39.3769	19.313	20.0639	green	5	9.98e-05	7.8e-06	12.7937	2.21e-30	-3.1e-05	1.33e-05	-2.34092	0.0198698	-0.00381584	0.00388389	-0.982479	0.32663	0.000145561	0.000133567	1.0898	0.276649	0.73185	Eri3	Eri3_Intron	4	117551717	117551766	117551717	117551718	4.11755	50	-	CGGGAAGTGATTGATAAGGTTTCCTTTATAGATTCTGTGGTGCTTCACTG	Intron (Eri3-201/Eri3, intron 1 of 8)	4	117550365	117674297	123933	1	Eri3-201	1352	Eri3-201;Eri3-205	Eri3;Eri3	0;0	TRUE	FALSE	FALSE	FALSE	FALSE	FALSE	TRUE	FALSE	FALSE	Intron	82	97	140546	ENSMUSG00000033423	conserved gene and region	NA				NA							NA	TRUE	Tr-I
23225	cg13029792	rs3720559	5	103.013	-2.16989	B	144	trans	7.33115	0.696358	6.63479	-5.93843	grey	0	-3.47e-06	3.6e-06	-0.96179	0.336904	-1.53e-05	6.12e-06	-2.5036	0.0128074	-0.00342881	0.00179382	-1.91146	0.0568673	0.000125936	6.17e-05	2.04147	0.0420506	0.895602	Eri3	Eri3_Intron	4	117556463	117556512	117556463	117556464	4.11756	50	-	CGCTGGCACCTCAGGAGGCCATTAGTATGCCTGTTCAGACCCTCTGTGTC	Intron (Eri3-201/Eri3, intron 2 of 8)	4	117550365	117674297	123933	1	Eri3-201	6098	Eri3-201;Eri3-205	Eri3;Eri3	0;0	TRUE	FALSE	FALSE	FALSE	FALSE	FALSE	TRUE	FALSE	FALSE	Intron	82	97	140546	ENSMUSG00000033423	conserved gene and region	NA				NA							NA	TRUE	NRS
23226	cg24282701	rs30113154	6	149.174	2.0348	D	343	trans	1178.19	1171.28	6.90915	1164.37	turquoise	1	-2.24e-05	7.08e-06	-3.159	0.00173922	5.51e-06	1.2e-05	0.458745	0.646738	0.00345116	0.00352201	0.979885	0.327907	-0.000171065	0.000121122	-1.41234	0.158852	0.807499	Eri3	Eri3_Exon	4	117564699	117564748	117564747	117564748	4.11756	50	-	GAGCAAGAAAAGTGCTGGGCTCCCACTTATTTTCTCCCTGTGGTGTTCCG	Exon (Eri3-201/Eri3, exon 3 of 9)	4	117550365	117674297	123933	1	Eri3-201	14334	Eri3-201;Eri3-205;Eri3-206	Eri3;Eri3;Eri3	0;0;0	TRUE	FALSE	FALSE	FALSE	FALSE	TRUE	FALSE	FALSE	FALSE	Exon	12	97	140546	ENSMUSG00000033423	conserved gene and region	4	117564742	117564808	67	*	67	7	0.641791	1.01515	0.104478	9.82e-06	CpGisland	TRUE	Tr-S
23227	cg01132510	rs30927136	12	116.685	2.51276	D	1121	trans	728.145	723.547	4.598	718.949	turquoise	1	-2.02e-05	8.8e-06	-2.29423	0.0224458	1.57e-05	1.5e-05	1.0496	0.294722	-0.00233441	0.00438	-0.532971	0.594435	-8.9e-05	0.000150628	-0.590622	0.555204	0.768791	Eri3	Eri3_Exon	4	117564732	117564781	117564780	117564781	4.11756	50	+	CTCCCTGTGGTGTTCCGGAGTTCTGCTCCATATCCACCAGAAAGCTGGCG	Promoter (<=1kb)	4	117564758	117674297	109540	1	Eri3-206	0	Eri3-201;Eri3-205;Eri3-206	Eri3;Eri3;Eri3	0;0;0	TRUE	FALSE	TRUE	FALSE	FALSE	TRUE	FALSE	FALSE	FALSE	Exon	12	97	140546	ENSMUSG00000033423	conserved gene and region	4	117564742	117564808	67	*	67	7	0.641791	1.01515	0.104478	9.82e-06	CpGisland	TRUE	Tr-S
23228	cg26275987	rs107916216	15	18.9638	1.75815	D	1392	trans	244.757	237.258	7.49897	229.759	turquoise	1	4.56e-06	1.2e-06	3.78329	0.000185727	-1.53e-06	2.05e-06	-0.74629	0.456058	-0.000283065	0.000599656	-0.472045	0.637227	2.44e-05	2.06e-05	1.18116	0.238446	0.966991	Eri3	Eri3_Exon	4	117564748	117564797	117564796	117564797	4.11756	50	+	GGAGTTCTGCTCCATATCCACCAGAAAGCTGGCGGCCCACGGCTTTGGCG	Promoter (<=1kb)	4	117564758	117674297	109540	1	Eri3-206	0	Eri3-201;Eri3-205;Eri3-206	Eri3;Eri3;Eri3	0;0;0	TRUE	FALSE	TRUE	FALSE	FALSE	TRUE	FALSE	FALSE	FALSE	Exon	12	97	140546	ENSMUSG00000033423	conserved gene and region	4	117564742	117564808	67	*	67	7	0.641791	1.01515	0.104478	9.82e-06	CpGisland	TRUE	Tr-S
23229	cg03574244	rs52567611	17	70.9205	1.73954	D	1648	trans	1.08399	1.06927	0.01472	1.05455	turquoise	1	-5.41e-07	3.34e-06	-0.161968	0.871436	5.24e-06	5.68e-06	0.923722	0.35635	0.000184759	0.00166282	0.111112	0.9116	-1.69e-05	5.72e-05	-0.295357	0.767919	0.524362	Eri3	Eri3_Intron	4	117567122	117567171	117567170	117567171	4.11757	50	+	ATAGACCCGTTAGTTTACTGTGATTCCAGAGAAGATACTTGACCTGATCG	Intron (Eri3-201/Eri3, intron 3 of 8)	4	117550365	117674297	123933	1	Eri3-201	16757	Eri3-201;Eri3-205;Eri3-206	Eri3;Eri3;Eri3	0;0;0	TRUE	FALSE	FALSE	FALSE	FALSE	FALSE	TRUE	FALSE	FALSE	Intron	82	97	140546	ENSMUSG00000033423	conserved gene and region	NA				NA							NA	TRUE	NRS
23230	cg25854386	rs32586240	1	146.663	2.801	D	514	trans	925.645	921.198	4.44692	916.751	turquoise	1	-5.43e-06	2.63e-06	-2.06179	0.0400615	3.44e-07	4.47e-06	0.0769022	0.938751	0.00110009	0.00130997	0.839786	0.401676	-8.14e-05	4.5e-05	-1.80584	0.0719126	0.944456	Eri3	Eri3_Intron	4	117570029	117570078	117570029	117570030	4.11757	50	+	CGACGTTAATGTAACATTATGGTTGAGATTAAATGCACCAAAATCAGGAA	Intron (Eri3-201/Eri3, intron 3 of 8)	4	117550365	117674297	123933	1	Eri3-201	19664	Eri3-201;Eri3-205;Eri3-206	Eri3;Eri3;Eri3	0;0;0	TRUE	FALSE	FALSE	FALSE	FALSE	FALSE	TRUE	FALSE	FALSE	Intron	82	97	140546	ENSMUSG00000033423	conserved gene and region	NA				NA							NA	TRUE	Tr-P
23231	cg01078984	rs33269219	9	107.639	3.00723	D	268	trans	197.03	177.058	19.9728	157.085	blue	2	8.96e-05	2.15e-05	4.17707	3.84e-05	-4.92e-05	3.64e-05	-1.35022	0.17793	0.0208896	0.0106761	1.95667	0.0512839	-0.000565375	0.00036715	-1.5399	0.124605	0.448251	Xylt1	Xylt1_Intron	7	117571935	117571984	117571935	117571936	7.11757	50	+	CGGTGTTAATTGCTTACACTGGAACATATTTGCTGTTGGAAATGTCACAC	Intron (Xylt1-202/Xylt1, intron 3 of 6)	7	117380979	117635185	254207	1	Xylt1-202	190956	Xylt1-202;Xylt1-201	Xylt1;Xylt1	0;0	TRUE	FALSE	FALSE	FALSE	FALSE	FALSE	TRUE	FALSE	FALSE	Intron	6	6	233781	ENSMUSG00000030657	conserved gene and region	NA				NA							NA	TRUE	NRS
23232	cg01865273	rs27475809	4	119.382	-2.18037	B	2	cis	9.54044	5.87583	3.66461	2.21122	blue	2	5.95e-07	5.1e-06	0.116582	0.907267	-2.2e-05	8.67e-06	-2.53613	0.0116993	-0.00960569	0.00254016	-3.78153	0.00018699	0.00017148	8.74e-05	1.963	0.05054	0.837307	Eri3	Eri3_Intron	4	117576327	117576376	117576375	117576376	4.11758	50	-	GTGTAAATCAGCAATTAAAACCCAAACAGCCAAATGCCAAAGATGACCCG	Intron (Eri3-201/Eri3, intron 3 of 8)	4	117550365	117674297	123933	1	Eri3-201	25962	Eri3-201;Eri3-205;Eri3-206	Eri3;Eri3;Eri3	0;0;0	TRUE	FALSE	FALSE	FALSE	FALSE	FALSE	TRUE	FALSE	FALSE	Intron	82	97	140546	ENSMUSG00000033423	conserved gene and region	NA				NA							NA	TRUE	Tr-P
23233	cg12351242	rs13474356	4	125.068	-2.93039	B	7	cis	20.603	19.7568	0.846253	18.9105	turquoise	1	-8.2e-06	2.73e-06	-2.9996	0.0029225	-1.35e-05	4.64e-06	-2.89583	0.00405029	-0.00508663	0.00136077	-3.73806	0.000220779	8.93e-05	4.68e-05	1.90873	0.0572199	0.925455	Eri3	Eri3_Intron	4	117576356	117576405	117576404	117576405	4.11758	50	+	CCAAATGCCAAAGATGACCCGAAGCACAAAGCAACTGACAAACAAGTCCG	Intron (Eri3-201/Eri3, intron 3 of 8)	4	117550365	117674297	123933	1	Eri3-201	25991	Eri3-201;Eri3-205;Eri3-206	Eri3;Eri3;Eri3	0;0;0	TRUE	FALSE	FALSE	FALSE	FALSE	FALSE	TRUE	FALSE	FALSE	Intron	82	97	140546	ENSMUSG00000033423	conserved gene and region	NA				NA							NA	TRUE	Tr-P
23234	cg07774376	rs27475809	4	119.382	-3.913	B	2	cis	0.62581	0.355959	0.269851	0.0861075	turquoise	1	-3.08e-06	3.74e-06	-0.824213	0.410452	-1.44e-05	6.36e-06	-2.26569	0.0241601	-0.00367358	0.00186221	-1.9727	0.0494183	0.000110355	6.4e-05	1.72318	0.0858533	0.894281	Eri3	Eri3_Intron	4	117576365	117576414	117576413	117576414	4.11758	50	-	AAAGATGACCCGAAGCACAAAGCAACTGACAAACAAGTCCGGACAAATCG	Intron (Eri3-201/Eri3, intron 3 of 8)	4	117550365	117674297	123933	1	Eri3-201	26000	Eri3-201;Eri3-205;Eri3-206	Eri3;Eri3;Eri3	0;0;0	TRUE	FALSE	FALSE	FALSE	FALSE	FALSE	TRUE	FALSE	FALSE	Intron	82	97	140546	ENSMUSG00000033423	conserved gene and region	NA				NA							NA	TRUE	Tr-P
23235	cg13019223	rs27680502	2	181.009	-3.68496	B	282	trans	4.86605	3.66983	1.19622	2.4736	turquoise	1	-1.24e-06	1.7e-06	-0.72887	0.466632	-6.19e-06	2.88e-06	-2.14825	0.0324688	0.0012267	0.000843702	1.45395	0.146971	-5.61e-05	2.9e-05	-1.9352	0.0538752	0.96444	Eri3	Eri3_Intron	4	117576416	117576465	117576416	117576417	4.11758	50	-	CGGGTAATTTATAAGCTTTGCCCTAAAATCTAATTATTTGGCAATTCGAA	Intron (Eri3-201/Eri3, intron 3 of 8)	4	117550365	117674297	123933	1	Eri3-201	26051	Eri3-201;Eri3-205;Eri3-206	Eri3;Eri3;Eri3	0;0;0	TRUE	FALSE	FALSE	FALSE	FALSE	FALSE	TRUE	FALSE	FALSE	Intron	82	97	140546	ENSMUSG00000033423	conserved gene and region	NA				NA							NA	TRUE	Tr-P
23236	cg22134386	rs37747773	19	21.9146	2.01514	D	1787	trans	23.8609	19.4328	4.42817	15.0046	blue	2	-1.88e-05	3.88e-06	-4.8521	1.94e-06	-1.08e-05	6.6e-06	-1.6428	0.101437	-0.0050685	0.00193284	-2.62231	0.00916497	0.000237591	6.65e-05	3.5744	0.000406963	0.91478	Eri3	Eri3_Intron	4	117576414	117576463	117576462	117576463	4.11758	50	+	GACGGGTAATTTATAAGCTTTGCCCTAAAATCTAATTATTTGGCAATTCG	Intron (Eri3-201/Eri3, intron 3 of 8)	4	117550365	117674297	123933	1	Eri3-201	26049	Eri3-201;Eri3-205;Eri3-206	Eri3;Eri3;Eri3	0;0;0	TRUE	FALSE	FALSE	FALSE	FALSE	FALSE	TRUE	FALSE	FALSE	Intron	82	97	140546	ENSMUSG00000033423	conserved gene and region	NA				NA							NA	TRUE	Tr-P
23237	cg06828322	rs3701438	19	25.6665	2.87624	D	1790	trans	7.13669	5.21489	1.9218	3.29309	turquoise	1	-5.23e-06	2.17e-06	-2.41551	0.0162912	-2.94e-06	3.68e-06	-0.799651	0.424525	0.000485871	0.0010781	0.450674	0.65254	-4.25e-05	3.71e-05	-1.14625	0.252576	0.941057	Eri3	Eri3_Intron	4	117576454	117576503	117576502	117576503	4.11758	50	+	TGGCAATTCGAATTTGCAGCCAGCCAGGGCTTGGCAATAAATTTAACCCG	Intron (Eri3-201/Eri3, intron 3 of 8)	4	117550365	117674297	123933	1	Eri3-201	26089	Eri3-201;Eri3-205;Eri3-206	Eri3;Eri3;Eri3	0;0;0	TRUE	FALSE	FALSE	FALSE	FALSE	FALSE	TRUE	FALSE	FALSE	Intron	82	97	140546	ENSMUSG00000033423	conserved gene and region	NA				NA							NA	TRUE	Tr-P
23238	cg21314020	rs47574262	19	26.4318	2.28675	D	1791	trans	127.547	105.544	22.0029	83.5408	blue	2	-2.73e-05	5.07e-06	-5.39373	1.37e-07	-2.2e-06	8.61e-06	-0.255319	0.798646	-0.00845288	0.00252257	-3.3509	0.000905123	0.000123175	8.68e-05	1.41987	0.15665	0.900482	Eri3	Eri3_Intron	4	117576499	117576548	117576547	117576548	4.11758	50	-	ACCCGCCATAAATTATTTAGGAGCAGACTGTGGTGTAAATCAAAACCACG	Intron (Eri3-201/Eri3, intron 3 of 8)	4	117550365	117674297	123933	1	Eri3-201	26134	Eri3-201;Eri3-205;Eri3-206	Eri3;Eri3;Eri3	0;0;0	TRUE	FALSE	FALSE	FALSE	FALSE	FALSE	TRUE	FALSE	FALSE	Intron	82	97	140546	ENSMUSG00000033423	conserved gene and region	NA				NA							NA	TRUE	Tr-P
23239	cg20468818	rs220066091	7	115.346	-4.63551	B	2	cis	362.159	361.183	0.976229	360.206	turquoise	1	-5.99e-06	3.96e-06	-1.51114	0.131771	1.69e-05	6.73e-06	2.50593	0.0127253	0.0029607	0.00197303	1.50058	0.134481	-4.55e-05	6.79e-05	-0.671112	0.502649	0.916622	Xylt1	Xylt1_Intron	7	117579259	117579308	117579259	117579260	7.11758	50	-	CGTTAATGGCCCATAATGTGATTACTATGAGGATTTTTATTAGGAAAATT	Intron (Xylt1-202/Xylt1, intron 3 of 6)	7	117380979	117635185	254207	1	Xylt1-202	198280	Xylt1-202;Xylt1-201	Xylt1;Xylt1	0;0	TRUE	FALSE	FALSE	FALSE	FALSE	FALSE	TRUE	FALSE	FALSE	Intron	6	6	233781	ENSMUSG00000030657	conserved gene and region	NA				NA							NA	TRUE	NRS
23240	cg21334666	rs32254950	15	4.03791	3.62427	D	1377	trans	7.94112	4.66063	3.28049	1.38014	turquoise	1	2.03e-05	3.83e-06	5.31123	2.08e-07	-2.09e-05	6.5e-06	-3.21174	0.00145789	-0.00219655	0.00190444	-1.15339	0.24964	0.00015255	6.55e-05	2.32924	0.0204885	0.893472	Eri3	Eri3_Intron	4	117581819	117581868	117581819	117581820	4.11758	50	+	CGATGTATGAGGCGTGCTGCACAGCCAGCGTTCTGCAAGCCTGTTTGCAC	Intron (Eri3-201/Eri3, intron 3 of 8)	4	117550365	117674297	123933	1	Eri3-201	31454	Eri3-201;Eri3-205;Eri3-206;Eri3-202	Eri3;Eri3;Eri3;Eri3	0;0;0;0	TRUE	FALSE	FALSE	FALSE	FALSE	FALSE	TRUE	FALSE	FALSE	Intron	82	97	140546	ENSMUSG00000033423	conserved gene and region	NA				NA							NA	TRUE	NRS
23241	cg21553452	rs30764581	12	116.786	2.57771	D	1121	trans	7.76902	3.9073	3.86172	0.0455876	turquoise	1	2.11e-05	4.79e-06	4.39611	1.52e-05	-2.87e-05	8.14e-06	-3.52659	0.000484546	-0.00440733	0.00238335	-1.84922	0.0653784	0.000306746	8.2e-05	3.74249	0.000217091	0.883767	Eri3	Eri3_Intron	4	117581857	117581906	117581905	117581906	4.11758	50	-	GCCTGTTTGCACACCAGGACCTTGGTGCTGTGCATCTCTATTAAATAGCG	Intron (Eri3-201/Eri3, intron 3 of 8)	4	117550365	117674297	123933	1	Eri3-201	31492	Eri3-201;Eri3-205;Eri3-206;Eri3-202	Eri3;Eri3;Eri3;Eri3	0;0;0;0	TRUE	FALSE	FALSE	FALSE	FALSE	FALSE	TRUE	FALSE	FALSE	Intron	82	97	140546	ENSMUSG00000033423	conserved gene and region	NA				NA							NA	TRUE	NRS
23242	cg21648373	rs3691210	2	157.995	2.86364	D	305	trans	14.6815	7.73334	6.9482	0.785134	green	5	7.52e-05	9.61e-06	7.82732	7.94e-14	-7.24e-05	1.63e-05	-4.43358	1.29e-05	-0.00473768	0.00478369	-0.990383	0.322759	0.000148806	0.000164511	0.904535	0.366414	0.499451	Eri3	Eri3_Intron	4	117585817	117585866	117585865	117585866	4.11759	50	-	CAGAGACAAGTGCTTATGTAATCAACAAACTGTCTTGGTGTCAGAATACG	Intron (Eri3-201/Eri3, intron 4 of 8)	4	117550365	117674297	123933	1	Eri3-201	35452	Eri3-201;Eri3-205;Eri3-206;Eri3-202;Eri3-204	Eri3;Eri3;Eri3;Eri3;Eri3	0;0;0;0;0	TRUE	FALSE	FALSE	FALSE	FALSE	FALSE	TRUE	FALSE	FALSE	Intron	82	97	140546	ENSMUSG00000033423	conserved gene and region	NA				NA							NA	TRUE	Tr-S
23243	cg25625665	rs30955641	6	115.529	-2.6285	B	309	trans	21.2487	7.20887	14.0398	-6.83094	green	5	3.58e-05	6.86e-06	5.21136	3.43e-07	-2.79e-05	1.17e-05	-2.39304	0.0173041	-0.00593356	0.00341628	-1.73685	0.0834075	0.00020809	0.000117486	1.77119	0.0775114	0.790009	Eri3	Eri3_Intron	4	117589657	117589706	117589657	117589658	4.11759	50	+	CGGGTGCAGAGGCTGCACTGGGTAATGATTCCTAATCAGAATAATTACAA	Intron (Eri3-201/Eri3, intron 5 of 8)	4	117550365	117674297	123933	1	Eri3-201	39292	Eri3-201;Eri3-206;Eri3-202;Eri3-204	Eri3;Eri3;Eri3;Eri3	0;0;0;0	TRUE	FALSE	FALSE	FALSE	FALSE	FALSE	TRUE	FALSE	FALSE	Intron	82	97	140546	ENSMUSG00000033423	conserved gene and region	NA				NA							NA	TRUE	NRS
23244	cg10334858	rs27518087	4	121.024	6.44763	D	3	cis	110.738	105.578	5.16002	100.418	turquoise	1	3.75e-05	4.32e-06	8.67826	2.32e-16	-1.04e-05	7.33e-06	-1.42113	0.156284	-0.00106146	0.00214845	-0.494058	0.621615	0.000134246	7.39e-05	1.81695	0.0701897	0.940781	Eri3	Eri3_Exon	4	117593076	117593125	117593076	117593077	4.11759	50	-	CGATGAATGGATGGCGAAGGAAGGCCTCTTAGATCCAAACGTCAAGTCAA	Exon (Eri3-201/Eri3, exon 6 of 9)	4	117550365	117674297	123933	1	Eri3-201	42711	Eri3-201;Eri3-206;Eri3-202;Eri3-204	Eri3;Eri3;Eri3;Eri3	0;0;0;0	TRUE	FALSE	FALSE	FALSE	FALSE	TRUE	FALSE	FALSE	FALSE	Exon	12	97	140546	ENSMUSG00000033423	conserved gene and region	NA				NA							NA	TRUE	NRS
23245	cg18662635	rs30927136	12	116.685	-2.5419	B	1120	trans	5.50645	4.38307	1.12338	3.2597	turquoise	1	-1.81e-06	2.76e-06	-0.656397	0.512056	-5.58e-06	4.68e-06	-1.19131	0.234442	0.00225796	0.00137122	1.64669	0.100636	-8.8e-05	4.72e-05	-1.86641	0.0629275	0.925539	Eri3	Eri3_Exon	4	117593090	117593139	117593090	117593091	4.11759	50	+	CGAAGGAAGGCCTCTTAGATCCAAACGTCAAGTCAATTTTTGTCACCTGT	Exon (Eri3-201/Eri3, exon 6 of 9)	4	117550365	117674297	123933	1	Eri3-201	42725	Eri3-201;Eri3-206;Eri3-202;Eri3-204	Eri3;Eri3;Eri3;Eri3	0;0;0;0	TRUE	FALSE	FALSE	FALSE	FALSE	TRUE	FALSE	FALSE	FALSE	Exon	12	97	140546	ENSMUSG00000033423	conserved gene and region	NA				NA							NA	TRUE	NRS
23246	cg00176482	rs33051394	2	108.098	2.26356	D	355	trans	7.15159	0.461085	6.69051	-6.22942	grey	0	7.72e-06	4.25e-06	1.81674	0.0702223	-1.62e-05	7.22e-06	-2.24605	0.025405	-0.00216861	0.00211414	-1.02576	0.305802	1.93e-05	7.27e-05	0.26594	0.790462	0.923548	Eri3	Eri3_Exon	4	117593115	117593164	117593115	117593116	4.11759	50	+	CGTCAAGTCAATTTTTGTCACCTGTGGAGACTGGGACTTAAAAGTCATGT	Exon (Eri3-201/Eri3, exon 6 of 9)	4	117550365	117674297	123933	1	Eri3-201	42750	Eri3-201;Eri3-206;Eri3-202;Eri3-204	Eri3;Eri3;Eri3;Eri3	0;0;0;0	TRUE	FALSE	FALSE	FALSE	FALSE	TRUE	TRUE	FALSE	FALSE	Exon	12	97	140546	ENSMUSG00000033423	conserved gene and region	NA				NA							NA	TRUE	NRS
23247	cg07254032	rs27005534	11	105.02	2.3271	D	257	trans	286.339	113.856	172.483	-58.6267	lightgreen	18	0.000106991	8.19e-06	13.0667	2.21e-31	-2.28e-05	1.39e-05	-1.63563	0.102932	0.0147869	0.00407532	3.6284	0.000333415	-0.000289035	0.00014015	-2.06233	0.0400092	0.157814	Hcn1	Hcn1_Exon	13	117603026	117603075	117603026	117603027	13.1176	50	-	CGGTGGAAAAGGAGCAGGAAAGGGTTAAAACTGCAGGCTTCTGGATTATC	Promoter (<=1kb)	13	117602320	117660848	58529	1	Hcn1-202	706	Hcn1-202;Hcn1-201	Hcn1;Hcn1	0;0	TRUE	FALSE	TRUE	FALSE	FALSE	TRUE	FALSE	FALSE	FALSE	Exon	1	1	15165	ENSMUSG00000021730	conserved gene and region	NA				NA							NA	TRUE	Hc-P
23248	cg09267964	rs36661093	10	126.91	2.37365	D	875	trans	18.6766	10.9965	7.68009	3.31641	blue	2	0.000110539	1.49e-05	7.40093	1.28e-12	-6.86e-05	2.54e-05	-2.7053	0.00720163	0.0245964	0.00743368	3.30878	0.00104739	-0.00261511	0.000255644	-10.2295	2.36e-21	0.517341	Eri3	Eri3_Intron	4	117605198	117605247	117605198	117605199	4.11761	50	-	CGAGGCAGCCTGTCTCTTTGTTAACAGAGTGACAGCAATGTGACACCATG	Intron (Eri3-201/Eri3, intron 6 of 8)	4	117550365	117674297	123933	1	Eri3-201	54833	Eri3-201;Eri3-206;Eri3-202;Eri3-204	Eri3;Eri3;Eri3;Eri3	0;0;0;0	TRUE	FALSE	FALSE	FALSE	FALSE	FALSE	TRUE	FALSE	FALSE	Intron	82	97	140546	ENSMUSG00000033423	conserved gene and region	NA				NA							NA	TRUE	NRS
23249	cg05817746	rs29733222	5	115.434	3.96339	D	156	trans	169.818	156.025	13.7924	142.233	blue	2	7.46e-05	1.54e-05	4.84708	1.98e-06	-5.33e-05	2.62e-05	-2.0377	0.0424291	0.0199185	0.00766347	2.59914	0.00979259	-0.00109756	0.000263546	-4.16459	4.05e-05	0.268233	Eri3	Eri3_Intron	4	117605221	117605270	117605269	117605270	4.11761	50	-	ACAGAGTGACAGCAATGTGACACCATGGAAATAATTACTAACAAATCACG	Intron (Eri3-201/Eri3, intron 6 of 8)	4	117550365	117674297	123933	1	Eri3-201	54856	Eri3-201;Eri3-206;Eri3-202;Eri3-204	Eri3;Eri3;Eri3;Eri3	0;0;0;0	TRUE	FALSE	FALSE	FALSE	FALSE	FALSE	TRUE	FALSE	FALSE	Intron	82	97	140546	ENSMUSG00000033423	conserved gene and region	NA				NA							NA	TRUE	NRS
23250	cg19047543	UNCHS031336	11	73.2681	2.7079	D	954	trans	5.21489	2.98124	2.23365	0.747597	turquoise	1	0.000123183	1.29e-05	9.53927	4.44e-19	-4.42e-05	2.19e-05	-2.01466	0.0448038	-0.000408284	0.00642705	-0.0635258	0.949389	-0.00113729	0.000221026	-5.1455	4.74e-07	0.822864	Eri3	Eri3_Intron	4	117605898	117605947	117605946	117605947	4.11761	50	+	CCCTCCCCTCTCATACAATATTTATCCAGGGATGGGAGTCAGATGCAGCG	Intron (Eri3-201/Eri3, intron 6 of 8)	4	117550365	117674297	123933	1	Eri3-201	55533	Eri3-201;Eri3-206;Eri3-202;Eri3-204	Eri3;Eri3;Eri3;Eri3	0;0;0;0	TRUE	FALSE	FALSE	FALSE	FALSE	FALSE	TRUE	FALSE	FALSE	Intron	82	97	140546	ENSMUSG00000033423	conserved gene and region	NA				NA							NA	TRUE	NRS
23251	cg04264144	rs36365158	5	116.413	4.30927	D	157	trans	324.136	190.362	133.774	56.5872	turquoise	1	7.14e-05	1.38e-05	5.17209	4.16e-07	-2.89e-05	2.35e-05	-1.23349	0.218328	0.0238849	0.00687353	3.47491	0.000583858	-0.000497989	0.00023638	-2.10673	0.0359443	0.358497	Eri3	Eri3_Intron	4	117608369	117608418	117608369	117608370	4.11761	50	-	CGCAGGTGACGGCCTTTCATCTGTACTATAGGGAAACCAAGAGGAAATTA	Intron (Eri3-201/Eri3, intron 6 of 8)	4	117550365	117674297	123933	1	Eri3-201	58004	Eri3-201;Eri3-206;Eri3-202;Eri3-204	Eri3;Eri3;Eri3;Eri3	0;0;0;0	TRUE	FALSE	FALSE	FALSE	FALSE	FALSE	TRUE	FALSE	FALSE	Intron	82	97	140546	ENSMUSG00000033423	conserved gene and region	NA				NA							NA	TRUE	NRS
23252	cg15713562	rs27337237	2	156.926	2.55693	D	306	trans	56.708	47.5171	9.19091	38.3262	green	5	0.000145764	9.64e-06	15.1239	4.35e-39	-7.53e-05	1.64e-05	-4.59715	6.24e-06	-0.00565501	0.00479691	-1.17889	0.239348	0.000136525	0.000164965	0.827601	0.408533	0.725468	Eri3	Eri3_Intron	4	117611419	117611468	117611467	117611468	4.11761	50	+	TGTTGAAATGAGAAACCCCTATTTCCTAGCTTGACCCCCTCACTAATTCG	Intron (Eri3-201/Eri3, intron 6 of 8)	4	117550365	117674297	123933	1	Eri3-201	61054	Eri3-201;Eri3-206;Eri3-202;Eri3-204	Eri3;Eri3;Eri3;Eri3	0;0;0;0	TRUE	FALSE	FALSE	FALSE	FALSE	FALSE	TRUE	FALSE	FALSE	Intron	82	97	140546	ENSMUSG00000033423	conserved gene and region	NA				NA							NA	TRUE	Tr-S
23253	cg06965767	rs47403233	9	81.6136	2.06573	D	704	trans	3.11581	1.22843	1.88739	-0.65896	grey	0	-3.28e-05	1.04e-05	-3.14618	0.00181477	-5.9e-06	1.77e-05	-0.333402	0.739056	0.0101212	0.00518863	1.95064	0.0520005	-0.000272074	0.000178437	-1.52476	0.128337	0.889516	Eri3	Eri3_Intron	4	117613557	117613606	117613557	117613558	4.11761	50	-	CGGTGCATAAAATTTCATTGGGCAACAATAATAAGCATGACCAGATGATG	Intron (Eri3-201/Eri3, intron 6 of 8)	4	117550365	117674297	123933	1	Eri3-201	63192	Eri3-201;Eri3-206;Eri3-202;Eri3-204	Eri3;Eri3;Eri3;Eri3	0;0;0;0	TRUE	FALSE	FALSE	FALSE	FALSE	FALSE	TRUE	FALSE	FALSE	Intron	82	97	140546	ENSMUSG00000033423	conserved gene and region	NA				NA							NA	TRUE	NRS
23254	cg11221149	rs30619399	19	37.859	3.41314	D	1803	trans	30.1003	16.449	13.6513	2.79768	blue	2	-2.22e-05	3.91e-06	-5.69216	2.91e-08	6.17e-06	6.64e-06	0.928573	0.353833	-0.00406018	0.00194542	-2.08705	0.0377002	-0.000120048	6.69e-05	-1.79437	0.073729	0.912381	Eri3	Eri3_Intron	4	117624619	117624668	117624619	117624620	4.11762	50	+	CGGCACTGTTACTTTGATTGGTATTCTAACCTTTGACTAGCCCATAAAGC	Intron (Eri3-201/Eri3, intron 7 of 8)	4	117550365	117674297	123933	1	Eri3-201	74254	Eri3-201;Eri3-206	Eri3;Eri3	0;0	TRUE	FALSE	FALSE	FALSE	FALSE	FALSE	TRUE	FALSE	FALSE	Intron	82	97	140546	ENSMUSG00000033423	conserved gene and region	NA				NA							NA	TRUE	Tr-P
23255	cg27073158	rs32287898	15	83.0336	2.22656	D	1456	trans	2.92066	1.7628	1.15786	0.604934	blue	2	-9.61e-06	3.66e-06	-2.62562	0.00907817	1.02e-05	6.22e-06	1.64683	0.100607	-0.00143206	0.0018218	-0.786069	0.432427	-0.000149115	6.27e-05	-2.38007	0.0179136	0.89717	Eri3	Eri3_Intron	4	117624622	117624671	117624670	117624671	4.11762	50	+	CACTGTTACTTTGATTGGTATTCTAACCTTTGACTAGCCCATAAAGCGCG	Intron (Eri3-201/Eri3, intron 7 of 8)	4	117550365	117674297	123933	1	Eri3-201	74257	Eri3-201;Eri3-206	Eri3;Eri3	0;0	TRUE	FALSE	FALSE	FALSE	FALSE	FALSE	TRUE	FALSE	FALSE	Intron	82	97	140546	ENSMUSG00000033423	conserved gene and region	NA				NA							NA	TRUE	Tr-P
23256	cg06711244	rs3696703	4	155.226	3.233	D	38	trans	57.445	44.3698	13.0753	31.2945	blue	2	-1.39e-05	5.15e-06	-2.69697	0.00738014	4.84e-06	8.76e-06	0.552737	0.580842	-0.00540634	0.00256497	-2.10776	0.0358544	-4.5e-05	8.82e-05	-0.509757	0.610585	0.874946	Eri3	Eri3_Intron	4	117624673	117624722	117624673	117624674	4.11762	50	+	CGCTCCTGAAGCCAATATTGCAGGACTGAAATTTAATTCCGAAATGATTC	Intron (Eri3-201/Eri3, intron 7 of 8)	4	117550365	117674297	123933	1	Eri3-201	74308	Eri3-201;Eri3-206	Eri3;Eri3	0;0	TRUE	FALSE	FALSE	FALSE	FALSE	FALSE	TRUE	FALSE	FALSE	Intron	82	97	140546	ENSMUSG00000033423	conserved gene and region	NA				NA							NA	TRUE	Tr-P
23257	cg02729610	rs32278962	4	155.236	2.41736	D	38	trans	151.432	124.896	26.5361	98.3597	blue	2	-3.25e-05	7.75e-06	-4.19113	3.62e-05	1.07e-05	1.32e-05	0.816391	0.414903	-0.0104398	0.00385604	-2.70739	0.00715766	4.92e-05	0.000132609	0.370994	0.710895	0.78753	Eri3	Eri3_Intron	4	117624712	117624761	117624712	117624713	4.11762	50	-	CGAAATGATTCCAGATAATAGGGAGACAGATAATATATGCATGAAGGATA	Intron (Eri3-201/Eri3, intron 7 of 8)	4	117550365	117674297	123933	1	Eri3-201	74347	Eri3-201;Eri3-206	Eri3;Eri3	0;0	TRUE	FALSE	FALSE	FALSE	FALSE	FALSE	TRUE	FALSE	FALSE	Intron	82	97	140546	ENSMUSG00000033423	conserved gene and region	NA				NA							NA	TRUE	Tr-P
23258	cg02368158	rs33378223	2	139.931	2.12178	D	323	trans	7.92419	3.31352	4.61066	-1.29714	turquoise	1	9.78e-05	1.53e-05	6.41306	5.32e-10	-8.66e-05	2.59e-05	-3.34234	0.000932479	-0.00717669	0.00759296	-0.945178	0.345304	-0.000240229	0.000261121	-0.919991	0.358293	0.72623	Eri3	Eri3_Intron	4	117630473	117630522	117630473	117630474	4.11763	50	-	CGGCAGTTGTTTAACTATGCAAGCTGCATGCCTGCCTTTATTGCGCTGTG	Intron (Eri3-201/Eri3, intron 7 of 8)	4	117550365	117674297	123933	1	Eri3-201	80108	Eri3-201;Eri3-206	Eri3;Eri3	0;0	TRUE	FALSE	FALSE	FALSE	FALSE	FALSE	TRUE	FALSE	FALSE	Intron	82	97	140546	ENSMUSG00000033423	conserved gene and region	NA				NA							NA	TRUE	NRS
23259	cg22567787	rs13481629	12	105.251	2.21136	D	1109	trans	50.3732	30.3813	19.9919	10.3893	magenta	9	-1.04e-07	3.63e-07	-0.286538	0.774657	-5.11e-08	6.17e-07	-0.0828361	0.934035	-0.000281481	0.000180779	-1.55704	0.12048	1.09e-05	6.22e-06	1.75968	0.0794476	0.987616	Eri3	Eri3_Intron	4	117634227	117634276	117634227	117634228	4.11763	50	-	CGGAGCTTCATTGCCTATGCACGCGCCGTCCAGCCTGGCGGCATGATTAC	Intron (Eri3-201/Eri3, intron 7 of 8)	4	117550365	117674297	123933	1	Eri3-201	83862	Eri3-201;Eri3-206;Eri3-203	Eri3;Eri3;Eri3	0;0;0	TRUE	FALSE	FALSE	FALSE	FALSE	FALSE	TRUE	FALSE	FALSE	Intron	82	97	140546	ENSMUSG00000033423	conserved gene and region	NA				NA							NA	TRUE	Tr-P
23260	cg10203355	rs51325572	5	24.31	-1.84787	B	65	trans	0.78511	0.59664	0.18847	0.408169	turquoise	1	-1.49e-06	1.28e-06	-1.16485	0.244975	3.24e-06	2.17e-06	1.49393	0.136211	0.000747568	0.000634717	1.1778	0.23978	-4.17e-06	2.18e-05	-0.190904	0.848726	0.954304	Eri3	Eri3_Intron	4	117634299	117634348	117634299	117634300	4.11763	50	-	CGCGGGGCTGCTGATAGCAATCATTGATTAAGAGGGTAATTGTCCTGAAA	Intron (Eri3-201/Eri3, intron 7 of 8)	4	117550365	117674297	123933	1	Eri3-201	83934	Eri3-201;Eri3-206;Eri3-203	Eri3;Eri3;Eri3	0;0;0	TRUE	FALSE	FALSE	FALSE	FALSE	FALSE	TRUE	FALSE	FALSE	Intron	82	97	140546	ENSMUSG00000033423	conserved gene and region	NA				NA							NA	TRUE	Tr-P
23261	cg08898402	rs46161522	14	46.9762	2.41394	D	1294	trans	41.203	22.6052	18.5979	4.00732	greenyellow	11	2.4e-05	5.64e-06	4.26038	2.71e-05	-1.7e-05	9.58e-06	-1.77878	0.0762561	0.0205145	0.00280715	7.30794	2.32e-12	-0.000275017	9.65e-05	-2.84881	0.00468185	0.88718	Eri3	Eri3_Intron	4	117634404	117634453	117634404	117634405	4.11763	50	-	CGTCCTGTCAATAGAAGAGACTGAGATGTATCACGCCAAGAGGGGGGCAG	Intron (Eri3-201/Eri3, intron 7 of 8)	4	117550365	117674297	123933	1	Eri3-201	84039	Eri3-201;Eri3-206;Eri3-203	Eri3;Eri3;Eri3	0;0;0	TRUE	FALSE	FALSE	FALSE	FALSE	FALSE	TRUE	FALSE	FALSE	Intron	82	97	140546	ENSMUSG00000033423	conserved gene and region	NA				NA							NA	TRUE	Tr-P
23262	cg10826838	rs3658866	14	22.9588	2.89476	D	1270	trans	31.3304	27.0532	4.27722	22.776	turquoise	1	6.28e-06	2.89e-06	2.17142	0.0306579	-1.2e-05	4.91e-06	-2.43971	0.0152592	-0.000907803	0.00143905	-0.630834	0.528614	8.28e-05	4.95e-05	1.67362	0.0952149	0.933084	Eri3	Eri3_Exon	4	117637337	117637386	117637337	117637338	4.11764	50	+	CGGCCTGCGTGAGCTTGATAAATGGGGAGCACTCCAGACTGACTCGCGCC	Promoter (<=1kb)	4	117637338	117674281	36944	1	Eri3-203	0	Eri3-201;Eri3-206;Eri3-203	Eri3;Eri3;Eri3	0;0;0	TRUE	FALSE	TRUE	FALSE	FALSE	TRUE	TRUE	FALSE	FALSE	Exon	12	97	140546	ENSMUSG00000033423	conserved gene but different region	4	117637294	117637471	178	*	178	15	0.634831	0.84174	0.0842697	1.21e-10	CpGisland	TRUE	Tr-P
23263	cg04486940	rs49966216	12	57.8415	2.23958	D	1062	trans	1.75652	1.11335	0.643175	0.470174	turquoise	1	-2.25e-06	1.63e-06	-1.37581	0.169873	-1.94e-06	2.77e-06	-0.699347	0.48486	-0.00140735	0.000812787	-1.73151	0.0843549	6.31e-05	2.8e-05	2.25572	0.0247849	0.957521	Eri3	Eri3_Exon	4	117637296	117637345	117637344	117637345	4.11764	50	-	GATTTTGAGAGGTGTAATGATAGAAAGACTCGCTCGGCTGGCGGCCTGCG	Promoter (<=1kb)	4	117637338	117674281	36944	1	Eri3-203	0	Eri3-201;Eri3-206;Eri3-203	Eri3;Eri3;Eri3	0;0;0	TRUE	FALSE	TRUE	FALSE	FALSE	TRUE	TRUE	FALSE	FALSE	Exon	12	97	140546	ENSMUSG00000033423	conserved gene but different region	4	117637294	117637471	178	*	178	15	0.634831	0.84174	0.0842697	1.21e-10	CpGisland	TRUE	Tr-P
23264	cg25563495	rs31936175	5	99.2995	3.10068	D	140	trans	3.17093	1.19555	1.97537	-0.779822	blue	2	3.52e-05	6.55e-06	5.38447	1.44e-07	-2.02e-05	1.11e-05	-1.81685	0.070205	0.00293561	0.00325807	0.901026	0.368274	1.81e-05	0.000112045	0.16155	0.871765	0.904347	Eri3	Eri3_Exon	4	117637333	117637382	117637381	117637382	4.11764	50	-	CTGGCGGCCTGCGTGAGCTTGATAAATGGGGAGCACTCCAGACTGACTCG	Promoter (<=1kb)	4	117637338	117674281	36944	1	Eri3-203	0	Eri3-201;Eri3-206;Eri3-203	Eri3;Eri3;Eri3	0;0;0	TRUE	FALSE	TRUE	FALSE	FALSE	TRUE	TRUE	FALSE	FALSE	Exon	12	97	140546	ENSMUSG00000033423	conserved gene but different region	4	117637294	117637471	178	*	178	15	0.634831	0.84174	0.0842697	1.21e-10	CpGisland	TRUE	Tr-P
23265	cg11277400	rs48843456	4	130.818	1.61938	D	13	trans	2.45502	1.69844	0.756578	0.941865	turquoise	1	1.11e-06	4.71e-06	0.235274	0.814152	-6.22e-06	8e-06	-0.777443	0.43749	-0.00317322	0.00234356	-1.35402	0.176717	0.000189972	8.06e-05	2.35712	0.0190386	0.956016	Eri3	Eri3_Exon	4	117637345	117637394	117637393	117637394	4.11764	50	-	GTGAGCTTGATAAATGGGGAGCACTCCAGACTGACTCGCGCCTTCCTCCG	Exon (Eri3-203/Eri3, exon 1 of 3)	4	117550365	117674297	123933	1	Eri3-201	86980	Eri3-201;Eri3-206;Eri3-203	Eri3;Eri3;Eri3	0;0;0	TRUE	FALSE	FALSE	FALSE	FALSE	TRUE	TRUE	FALSE	FALSE	Exon	12	97	140546	ENSMUSG00000033423	conserved gene but different region	4	117637294	117637471	178	*	178	15	0.634831	0.84174	0.0842697	1.21e-10	CpGisland	TRUE	Tr-P
23266	cg27282785	rs29636694	5	102.108	2.96982	D	143	trans	13.2571	6.3951	6.86201	-0.466911	blue	2	8.01e-05	9.19e-06	8.72485	1.67e-16	-3.87e-05	1.56e-05	-2.47898	0.0137076	0.00197352	0.00457208	0.431646	0.666299	-3.96e-05	0.000157233	-0.252122	0.801114	0.808366	Eri3	Eri3_Exon	4	117637347	117637396	117637395	117637396	4.11764	50	+	GAGCTTGATAAATGGGGAGCACTCCAGACTGACTCGCGCCTTCCTCCGCG	Exon (Eri3-203/Eri3, exon 1 of 3)	4	117550365	117674297	123933	1	Eri3-201	86982	Eri3-201;Eri3-206;Eri3-203	Eri3;Eri3;Eri3	0;0;0	TRUE	FALSE	FALSE	FALSE	FALSE	TRUE	TRUE	FALSE	FALSE	Exon	12	97	140546	ENSMUSG00000033423	conserved gene but different region	4	117637294	117637471	178	*	178	15	0.634831	0.84174	0.0842697	1.21e-10	CpGisland	TRUE	Tr-P
23267	cg23174992	rs30759937	6	63.7871	-3.40485	B	258	trans	16.9712	16.2672	0.704042	15.5631	turquoise	1	-1.37e-06	2.5e-06	-0.54893	0.583449	-3.4e-06	4.25e-06	-0.799885	0.42439	0.000431123	0.00124388	0.346594	0.729132	1.34e-05	4.28e-05	0.312495	0.754875	0.958582	Eri3	Eri3_Exon	4	117637455	117637504	117637455	117637456	4.11764	50	+	CGCTCCTACCTGAACCGGAGCAAAAAGCCAAGGGTAAAGCAGACACAAAT	Exon (Eri3-203/Eri3, exon 1 of 3)	4	117550365	117674297	123933	1	Eri3-201	87090	Eri3-201;Eri3-206;Eri3-203	Eri3;Eri3;Eri3	0;0;0	TRUE	FALSE	FALSE	FALSE	FALSE	TRUE	TRUE	FALSE	FALSE	Exon	12	97	140546	ENSMUSG00000033423	conserved gene but different region	4	117637294	117637471	178	*	178	15	0.634831	0.84174	0.0842697	1.21e-10	CpGisland	TRUE	Tr-P
23268	cg17977572	rs32656013	8	28.1421	2.27869	D	520	trans	1439.38	1430.33	9.05827	1421.27	turquoise	1	3.11e-07	3.33e-06	0.0934267	0.925625	1.78e-06	5.66e-06	0.315478	0.752611	0.00290783	0.00165761	1.75423	0.0803794	-0.000144623	5.7e-05	-2.53701	0.0116705	0.937116	Eri3	Eri3_Intron	4	117640771	117640820	117640819	117640820	4.11764	50	-	CCTGATATGATTACCATGGATTTAATATCACATGATATATCATTATATCG	Intron (Eri3-201/Eri3, intron 7 of 8)	4	117550365	117674297	123933	1	Eri3-201	90406	Eri3-201;Eri3-206;Eri3-203	Eri3;Eri3;Eri3	0;0;0	TRUE	FALSE	FALSE	FALSE	FALSE	FALSE	TRUE	FALSE	FALSE	Intron	82	97	140546	ENSMUSG00000033423	conserved gene and region	NA				NA							NA	TRUE	Tr-P
23269	cg08527720	rs32045036	1	163.312	2.80112	D	497	trans	9.04677	5.91842	3.12834	2.79008	green	5	4.47e-05	5.29e-06	8.45485	1.11e-15	-2.95e-05	8.98e-06	-3.28242	0.00114674	-0.00349288	0.00263057	-1.32781	0.185219	0.00014534	9.05e-05	1.60659	0.109163	0.87743	Eri3	Eri3_Intron	4	117644991	117645040	117645039	117645040	4.11765	50	-	GCTGCAGCCGATGAGGGCTACTTCATCTATTAAACCCAATACACTTGTCG	Intron (Eri3-201/Eri3, intron 7 of 8)	4	117550365	117674297	123933	1	Eri3-201	94626	Eri3-201;Eri3-206;Eri3-203	Eri3;Eri3;Eri3	0;0;0	TRUE	FALSE	FALSE	FALSE	FALSE	FALSE	TRUE	FALSE	FALSE	Intron	82	97	140546	ENSMUSG00000033423	conserved gene and region	NA				NA							NA	TRUE	Tr-P
23270	cg11770756	rs31428291	1	166.393	2.75415	D	494	trans	3.23801	1.58619	1.65182	-0.065625	green	5	3.54e-05	5.31e-06	6.677	1.13e-10	-1.03e-05	9.01e-06	-1.13827	0.255886	0.000997332	0.00264067	0.377682	0.705925	8.54e-05	9.08e-05	0.940442	0.347723	0.895589	Eri3	Eri3_Intron	4	117645015	117645064	117645063	117645064	4.11765	50	-	ATCTATTAAACCCAATACACTTGTCGCAGCTGCTAAGCCCCCATAAGCCG	Intron (Eri3-201/Eri3, intron 7 of 8)	4	117550365	117674297	123933	1	Eri3-201	94650	Eri3-201;Eri3-206;Eri3-203	Eri3;Eri3;Eri3	0;0;0	TRUE	FALSE	FALSE	FALSE	FALSE	FALSE	TRUE	FALSE	FALSE	Intron	82	97	140546	ENSMUSG00000033423	conserved gene and region	NA				NA							NA	TRUE	Tr-P
23271	cg18744854	rs3693161	1	160.285	3.02384	D	500	trans	10.1482	5.38644	4.7618	0.624635	blue	2	5.11e-05	6.83e-06	7.48622	7.41e-13	1.21e-05	1.16e-05	1.04435	0.297135	0.0034686	0.003398	1.02078	0.308156	1.35e-05	0.000116857	0.11591	0.907799	0.762983	Eri3	Eri3_Intron	4	117645073	117645122	117645073	117645074	4.11765	50	+	CGTGTTTGTGATGGGACTGACAGTGCATGGAGGAGGCTGATTATACACGA	Intron (Eri3-201/Eri3, intron 7 of 8)	4	117550365	117674297	123933	1	Eri3-201	94708	Eri3-201;Eri3-206;Eri3-203	Eri3;Eri3;Eri3	0;0;0	TRUE	FALSE	FALSE	FALSE	FALSE	FALSE	TRUE	FALSE	FALSE	Intron	82	97	140546	ENSMUSG00000033423	conserved gene and region	NA				NA							NA	TRUE	Tr-P
23272	cg21387570	rs38346127	1	166.909	2.58337	D	494	trans	3.98394	2.31501	1.66892	0.646092	green	5	2.19e-05	3.14e-06	6.99599	1.63e-11	-4.59e-06	5.33e-06	-0.860592	0.390128	0.0016642	0.00156122	1.06596	0.28727	1.67e-05	5.37e-05	0.311268	0.755806	0.951106	Eri3	Eri3_Intron	4	117645083	117645132	117645131	117645132	4.11765	50	+	ATGGGACTGACAGTGCATGGAGGAGGCTGATTATACACGATTCCATTTCG	Intron (Eri3-201/Eri3, intron 7 of 8)	4	117550365	117674297	123933	1	Eri3-201	94718	Eri3-201;Eri3-206;Eri3-203	Eri3;Eri3;Eri3	0;0;0	TRUE	FALSE	FALSE	FALSE	FALSE	FALSE	TRUE	FALSE	FALSE	Intron	82	97	140546	ENSMUSG00000033423	conserved gene and region	NA				NA							NA	TRUE	Tr-P
23273	cg17314086	rs50209411	1	168.144	3.22388	D	493	trans	0.260456	0.0337395	0.226717	-0.192977	grey	0	4.98e-06	4.19e-06	1.18958	0.23512	-1.29e-05	7.12e-06	-1.809	0.0714191	-0.000503207	0.00208567	-0.241269	0.809506	3.13e-05	7.17e-05	0.436259	0.662952	0.921715	Eri3	Eri3_Intron	4	117645112	117645161	117645160	117645161	4.11765	50	+	ATTATACACGATTCCATTTCGCGGGCCCAGCAATGTAATTTCACAGGGCG	Intron (Eri3-201/Eri3, intron 7 of 8)	4	117550365	117674297	123933	1	Eri3-201	94747	Eri3-201;Eri3-206;Eri3-203	Eri3;Eri3;Eri3	0;0;0	TRUE	FALSE	FALSE	FALSE	FALSE	FALSE	TRUE	FALSE	FALSE	Intron	82	97	140546	ENSMUSG00000033423	conserved gene and region	NA				NA							NA	TRUE	Tr-P
23274	cg18743047	rs227921453	7	58.4495	-2.18424	B	403	trans	9.8595	7.20008	2.65941	4.54067	turquoise	1	2.09e-05	3.73e-06	5.60583	4.59e-08	-1.09e-05	6.33e-06	-1.72664	0.0852292	-0.00122723	0.00185507	-0.661555	0.508748	0.00015364	6.38e-05	2.40831	0.0166098	0.847889	Eri3	Eri3_Intron	4	117645215	117645264	117645215	117645216	4.11765	50	-	CGCTAATGGCAAAGCTCCCTGTTACACAGGGGGCCACCCGCCGCACCTAC	Intron (Eri3-201/Eri3, intron 7 of 8)	4	117550365	117674297	123933	1	Eri3-201	94850	Eri3-201;Eri3-206;Eri3-203	Eri3;Eri3;Eri3	0;0;0	TRUE	FALSE	FALSE	FALSE	FALSE	FALSE	TRUE	FALSE	FALSE	Intron	82	97	140546	ENSMUSG00000033423	conserved gene and region	NA				NA							NA	TRUE	Tr-P
23275	cg24551262	rs31593094	7	134.834	-2.82898	B	480	trans	0.916066	0.792254	0.123813	0.668441	turquoise	1	-3.45e-06	2.14e-06	-1.61249	0.107872	1.5e-07	3.64e-06	0.0412944	0.967088	-8.85e-05	0.00106553	-0.0831017	0.933824	1.35e-05	3.66e-05	0.367221	0.713705	0.938479	Eri3	Eri3_Intron	4	117645205	117645254	117645253	117645254	4.11765	50	+	ATATTAAAGGCGCTAATGGCAAAGCTCCCTGTTACACAGGGGGCCACCCG	Intron (Eri3-201/Eri3, intron 7 of 8)	4	117550365	117674297	123933	1	Eri3-201	94840	Eri3-201;Eri3-206;Eri3-203	Eri3;Eri3;Eri3	0;0;0	TRUE	FALSE	FALSE	FALSE	FALSE	FALSE	TRUE	FALSE	FALSE	Intron	82	97	140546	ENSMUSG00000033423	conserved gene and region	NA				NA							NA	TRUE	Tr-P
23276	cg02449289	rs33181141	5	63.4283	2.30937	D	104	trans	4.43615	2.534	1.90216	0.631842	blue	2	5.07e-05	6.86e-06	7.39253	1.35e-12	-1.55e-06	1.17e-05	-0.133336	0.894015	-0.0011287	0.00341333	-0.330673	0.741115	5.31e-05	0.000117384	0.452697	0.651084	0.804362	Eri3	Eri3_Intron	4	117645208	117645257	117645256	117645257	4.11765	50	-	TTAAAGGCGCTAATGGCAAAGCTCCCTGTTACACAGGGGGCCACCCGCCG	Intron (Eri3-201/Eri3, intron 7 of 8)	4	117550365	117674297	123933	1	Eri3-201	94843	Eri3-201;Eri3-206;Eri3-203	Eri3;Eri3;Eri3	0;0;0	TRUE	FALSE	FALSE	FALSE	FALSE	FALSE	TRUE	FALSE	FALSE	Intron	82	97	140546	ENSMUSG00000033423	conserved gene and region	NA				NA							NA	TRUE	Tr-P
23277	cg14533614	rs13478557	5	139.495	3.21237	D	180	trans	9.32975	4.77973	4.55002	0.229711	turquoise	1	2.59e-06	3.66e-06	0.706606	0.480342	-1.15e-05	6.22e-06	-1.85498	0.0645485	-0.00517838	0.00182325	-2.8402	0.00480673	0.000143319	6.27e-05	2.28575	0.0229436	0.863858	Eri3	Eri3_Intron	4	117645287	117645336	117645335	117645336	4.11765	50	+	GCCCGTCGCAGATGGCTGGCCACTAAGCTAATGGGGCAGCAGCCAAGGCG	Intron (Eri3-201/Eri3, intron 7 of 8)	4	117550365	117674297	123933	1	Eri3-201	94922	Eri3-201;Eri3-206;Eri3-203	Eri3;Eri3;Eri3	0;0;0	TRUE	FALSE	FALSE	FALSE	FALSE	FALSE	TRUE	FALSE	FALSE	Intron	82	97	140546	ENSMUSG00000033423	conserved gene and region	NA				NA							NA	TRUE	Tr-P
23278	cg02171515	rs45962545	13	19.5153	2.86177	D	1145	trans	15.9754	8.06094	7.91445	0.146494	turquoise	1	2.31e-06	4.61e-06	0.502137	0.615927	-1.21e-05	7.83e-06	-1.54141	0.124238	-0.000989065	0.00229269	-0.431398	0.666479	-1.67e-05	7.88e-05	-0.211701	0.832479	0.857937	Eri3	Eri3_Intron	4	117645376	117645425	117645376	117645377	4.11765	50	-	CGGCACCTGCTTCCCTGTGCATGGAAATTGCAGCAGCCCAGGGGAAGGGA	Intron (Eri3-201/Eri3, intron 7 of 8)	4	117550365	117674297	123933	1	Eri3-201	95011	Eri3-201;Eri3-206;Eri3-203	Eri3;Eri3;Eri3	0;0;0	TRUE	FALSE	FALSE	FALSE	FALSE	FALSE	TRUE	FALSE	FALSE	Intron	82	97	140546	ENSMUSG00000033423	conserved gene and region	NA				NA							NA	TRUE	Tr-P
23279	cg23667730	rs49106962	5	147.249	2.03823	D	188	trans	10.5581	0.614062	9.944	-9.32994	grey	0	1.18e-05	5.17e-06	2.27775	0.023422	-1.14e-05	8.77e-06	-1.30194	0.193904	-0.00443457	0.00257074	-1.72502	0.0855211	8.67e-05	8.84e-05	0.980178	0.327762	0.885178	Eri3	Eri3_Intron	4	117646541	117646590	117646541	117646542	4.11765	50	+	CGCTGGAAGCAGCATTTGTAAAAATTAAATCCCTCTTATTAGGAGCTTGG	Intron (Eri3-201/Eri3, intron 7 of 8)	4	117550365	117674297	123933	1	Eri3-201	96176	Eri3-201;Eri3-206;Eri3-203	Eri3;Eri3;Eri3	0;0;0	TRUE	FALSE	FALSE	FALSE	FALSE	FALSE	TRUE	FALSE	FALSE	Intron	82	97	140546	ENSMUSG00000033423	conserved gene and region	NA				NA							NA	TRUE	Tr-P
23280	cg14940779	rs50310529	14	39.1968	1.14499	D	1286	trans	15.0507	10.79	4.26071	6.52927	grey60	17	-1.6e-06	4.63e-06	-0.346652	0.729088	4.33e-06	7.86e-06	0.551045	0.582	8.06e-05	0.00230381	0.0350066	0.972097	0.000109048	7.92e-05	1.37638	0.169697	0.961247	Eri3	Eri3_Intron	4	117647141	117647190	117647141	117647142	4.11765	50	+	CGGCAGCACCTGCTAATGCAAGTGTTTAATATTTGATGGGCTGGGATAAA	Intron (Eri3-201/Eri3, intron 7 of 8)	4	117550365	117674297	123933	1	Eri3-201	96776	Eri3-201;Eri3-206;Eri3-203	Eri3;Eri3;Eri3	0;0;0	TRUE	FALSE	FALSE	FALSE	FALSE	FALSE	TRUE	FALSE	FALSE	Intron	82	97	140546	ENSMUSG00000033423	conserved gene and region	4	117647026	117647142	117	*	117	11	0.632479	0.940789	0.0940171	2.09e-08	CpGisland	TRUE	NRS
23281	cg03693556	rs37464248	19	22.2674	-2.39953	B	1787	trans	146.029	142.015	4.01361	138.002	turquoise	1	7.3e-05	1.15e-05	6.32804	8.68e-10	3.31e-05	1.96e-05	1.69129	0.0917861	0.00876033	0.00574131	1.52584	0.128069	4e-05	0.000197443	0.202769	0.839449	0.761164	Eri3	Eri3_Intron	4	117647204	117647253	117647204	117647205	4.11765	50	-	CGAATTGAATTGAGTGTCAGCCGAGAATCTATTACTGAAATTCGGGTGTG	Intron (Eri3-201/Eri3, intron 7 of 8)	4	117550365	117674297	123933	1	Eri3-201	96839	Eri3-201;Eri3-206;Eri3-203	Eri3;Eri3;Eri3	0;0;0	TRUE	FALSE	FALSE	FALSE	FALSE	FALSE	TRUE	FALSE	FALSE	Intron	82	97	140546	ENSMUSG00000033423	conserved gene and region	NA				NA							NA	TRUE	NRS
23282	cg13481311	rs13478117	5	17.01	1.91019	D	57	trans	12.0481	7.20673	4.84138	2.36535	grey60	17	-4.76e-06	2.54e-06	-1.87412	0.0618539	1.35e-06	4.31e-06	0.313093	0.75442	0.000613441	0.00126335	0.485568	0.627616	1.47e-05	4.34e-05	0.339295	0.734617	0.970171	Eri3	Eri3_Intron	4	117647225	117647274	117647225	117647226	4.11765	50	-	CGAGAATCTATTACTGAAATTCGGGTGTGATTTGACAGCAAAGTAGACGA	Intron (Eri3-201/Eri3, intron 7 of 8)	4	117550365	117674297	123933	1	Eri3-201	96860	Eri3-201;Eri3-206;Eri3-203	Eri3;Eri3;Eri3	0;0;0	TRUE	FALSE	FALSE	FALSE	FALSE	FALSE	TRUE	FALSE	FALSE	Intron	82	97	140546	ENSMUSG00000033423	conserved gene and region	NA				NA							NA	TRUE	NRS
23283	cg18807462	rs27518087	4	121.024	4.32916	D	3	cis	3.50777	2.23736	1.27041	0.966956	grey60	17	1.07e-05	3.5e-06	3.0406	0.00256252	6.08e-06	5.95e-06	1.02145	0.307837	0.000469526	0.00174386	0.269246	0.787919	3.56e-05	6e-05	0.594053	0.55291	0.949793	Eri3	Eri3_Intron	4	117647198	117647247	117647246	117647247	4.11765	50	+	CACCTTCGAATTGAATTGAGTGTCAGCCGAGAATCTATTACTGAAATTCG	Intron (Eri3-201/Eri3, intron 7 of 8)	4	117550365	117674297	123933	1	Eri3-201	96833	Eri3-201;Eri3-206;Eri3-203	Eri3;Eri3;Eri3	0;0;0	TRUE	FALSE	FALSE	FALSE	FALSE	FALSE	TRUE	FALSE	FALSE	Intron	82	97	140546	ENSMUSG00000033423	conserved gene and region	NA				NA							NA	TRUE	NRS
23284	cg10672194	rs13474356	4	125.068	2.026	D	7	cis	17.4293	4.1014	13.3279	-9.22649	grey60	17	3.01e-06	3.3e-06	0.913982	0.361436	1.02e-05	5.6e-06	1.82227	0.0693773	0.00384362	0.00164164	2.34133	0.0198484	-1.42e-05	5.65e-05	-0.251282	0.801763	0.95451	Eri3	Eri3_Intron	4	117647224	117647273	117647272	117647273	4.11765	50	-	CCGAGAATCTATTACTGAAATTCGGGTGTGATTTGACAGCAAAGTAGACG	Intron (Eri3-201/Eri3, intron 7 of 8)	4	117550365	117674297	123933	1	Eri3-201	96859	Eri3-201;Eri3-206;Eri3-203	Eri3;Eri3;Eri3	0;0;0	TRUE	FALSE	FALSE	FALSE	FALSE	FALSE	TRUE	FALSE	FALSE	Intron	82	97	140546	ENSMUSG00000033423	conserved gene and region	NA				NA							NA	TRUE	NRS
23285	cg19411846	rs27475809	4	119.382	6.20614	D	2	cis	6.72413	3.76469	2.95944	0.805246	green	5	7.79e-05	8.17e-06	9.5318	4.69e-19	-1.69e-05	1.39e-05	-1.21929	0.223661	0.000809248	0.00406616	0.19902	0.842378	-8.34e-06	0.000139835	-0.0596366	0.952484	0.871998	Eri3	Eri3_Intron	4	117647261	117647310	117647309	117647310	4.11765	50	+	AGCAAAGTAGACGATGTTATTCTTCACTAGTTACTGCAATCTTCTCCCCG	Intron (Eri3-201/Eri3, intron 7 of 8)	4	117550365	117674297	123933	1	Eri3-201	96896	Eri3-201;Eri3-206;Eri3-203	Eri3;Eri3;Eri3	0;0;0	TRUE	FALSE	FALSE	FALSE	FALSE	FALSE	TRUE	FALSE	FALSE	Intron	82	97	140546	ENSMUSG00000033423	conserved gene and region	NA				NA							NA	TRUE	NRS
23286	cg10420580	UNC050171931	5	108.214	2.30542	D	149	trans	24.706	19.1025	5.60353	13.4989	blue	2	7.96e-05	9.76e-06	8.15082	9.02e-15	1.94e-05	1.66e-05	1.17083	0.242565	0.0134248	0.00485803	2.76343	0.00606175	-0.000276471	0.000167067	-1.65485	0.0989675	0.636476	Eri3	Eri3_Intron	4	117647488	117647537	117647488	117647489	4.11765	50	+	CGTTTAATCCGGCCTTTGTAAGTGATTTTAAAGTACTTGAAAGGCAGCCG	Intron (Eri3-201/Eri3, intron 7 of 8)	4	117550365	117674297	123933	1	Eri3-201	97123	Eri3-201;Eri3-206;Eri3-203	Eri3;Eri3;Eri3	0;0;0	TRUE	FALSE	FALSE	FALSE	FALSE	FALSE	TRUE	FALSE	FALSE	Intron	82	97	140546	ENSMUSG00000033423	conserved gene and region	NA				NA							NA	TRUE	NRS
23287	cg02042041	rs13476138	1	139.521	2.36545	D	521	trans	135.02	134.054	0.965639	133.088	turquoise	1	-2.81e-07	1.01e-06	-0.278807	0.780579	3.07e-06	1.71e-06	1.79479	0.0736612	0.00136502	0.000501826	2.72011	0.00689426	3.64e-06	1.73e-05	0.210955	0.833061	0.967271	Eri3	Eri3_Intron	4	117647488	117647537	117647536	117647537	4.11765	50	-	CGTTTAATCCGGCCTTTGTAAGTGATTTTAAAGTACTTGAAAGGCAGCCG	Intron (Eri3-201/Eri3, intron 7 of 8)	4	117550365	117674297	123933	1	Eri3-201	97123	Eri3-201;Eri3-206;Eri3-203	Eri3;Eri3;Eri3	0;0;0	TRUE	FALSE	FALSE	FALSE	FALSE	FALSE	TRUE	FALSE	FALSE	Intron	82	97	140546	ENSMUSG00000033423	conserved gene and region	NA				NA							NA	TRUE	NRS
23288	cg16537155	rs27025852	11	105.427	2.0037	D	986	trans	4.59718	3.54282	1.05436	2.48846	turquoise	1	-1.02e-06	2.07e-06	-0.492893	0.622437	-5.33e-07	3.51e-06	-0.151899	0.879365	0.00102532	0.00102875	0.996665	0.319704	-7.47e-06	3.54e-05	-0.211076	0.832967	0.962898	Eri3	Eri3_Intron	4	117648501	117648550	117648549	117648550	4.11765	50	-	TCCTTCCCCAACCCCAGGAAAACAATTAAGTACAGATCGATGGGTGGCCG	Intron (Eri3-201/Eri3, intron 7 of 8)	4	117550365	117674297	123933	1	Eri3-201	98136	Eri3-201;Eri3-206;Eri3-203	Eri3;Eri3;Eri3	0;0;0	TRUE	FALSE	FALSE	FALSE	FALSE	FALSE	TRUE	FALSE	FALSE	Intron	82	97	140546	ENSMUSG00000033423	conserved gene and region	NA				NA							NA	TRUE	NRS
23289	cg19210175	rs13482129	14	33.0932	2.60368	D	1280	trans	110.666	98.9879	11.6783	87.3096	turquoise	1	2.3e-06	3.24e-06	0.711428	0.477354	-1.15e-05	5.5e-06	-2.09016	0.037418	-0.00385895	0.00161201	-2.39387	0.0172657	0.000165862	5.54e-05	2.9919	0.00299502	0.839931	Eri3	Eri3_Intron	4	117649852	117649901	117649852	117649853	4.11765	50	-	CGATCAATGGGAGTTAAGGAGATGAATTATTTAAACCTCACCAGCTTTTA	Intron (Eri3-201/Eri3, intron 8 of 8)	4	117550365	117674297	123933	1	Eri3-201	99487	Eri3-201;Eri3-206;Eri3-203	Eri3;Eri3;Eri3	0;0;0	TRUE	FALSE	FALSE	FALSE	FALSE	FALSE	TRUE	FALSE	FALSE	Intron	82	97	140546	ENSMUSG00000033423	conserved gene and region	NA				NA							NA	TRUE	NRS
23290	cg07199170	rs29357601	10	19.6953	2.43125	D	768	trans	0.681739	0.0328561	0.648883	-0.616027	grey	0	-1.83e-06	1.47e-06	-1.24297	0.214818	8.25e-07	2.5e-06	0.330092	0.741554	-0.000819008	0.000732322	-1.11837	0.264274	2.62e-05	2.52e-05	1.03996	0.299171	0.961089	Eri3	Eri3_Intron	4	117649875	117649924	117649923	117649924	4.11765	50	-	GAATTATTTAAACCTCACCAGCTTTTAATTAGTCGGGGTCCTTCTGACCG	Intron (Eri3-201/Eri3, intron 8 of 8)	4	117550365	117674297	123933	1	Eri3-201	99510	Eri3-201;Eri3-206;Eri3-203	Eri3;Eri3;Eri3	0;0;0	TRUE	FALSE	FALSE	FALSE	FALSE	FALSE	TRUE	FALSE	FALSE	Intron	82	97	140546	ENSMUSG00000033423	conserved gene and region	NA				NA							NA	TRUE	NRS
23291	cg13186343	rs31178115	19	38.0945	2.06015	D	1803	trans	6.46021	4.09096	2.36926	1.7217	turquoise	1	5.12e-06	4.37e-06	1.17236	0.241951	-1.47e-05	7.42e-06	-1.97975	0.0486154	0.00231061	0.00217343	1.06312	0.288555	-0.000148578	7.47e-05	-1.98783	0.0477101	0.789031	Eri3	Eri3_Intron	4	117651865	117651914	117651865	117651866	4.11765	50	+	CGTGGGTTTTGAGCAGTGAGGTTAATGGCCCTCGCACCAAAGAGACAGCT	Intron (Eri3-201/Eri3, intron 8 of 8)	4	117550365	117674297	123933	1	Eri3-201	101500	Eri3-201;Eri3-206;Eri3-203	Eri3;Eri3;Eri3	0;0;0	TRUE	FALSE	FALSE	FALSE	FALSE	FALSE	TRUE	FALSE	FALSE	Intron	82	97	140546	ENSMUSG00000033423	conserved gene and region	NA				NA							NA	TRUE	Tr-P
23292	cg14166279	rs48387725	14	46.4444	2.35608	D	1293	trans	22.1963	4.59824	17.5981	-12.9998	greenyellow	11	3.44e-05	4.32e-06	7.96567	3.15e-14	-2.47e-05	7.34e-06	-3.36381	0.000865275	0.00452439	0.00214934	2.10501	0.0360945	-5.91e-05	7.39e-05	-0.799263	0.42475	0.697394	Eri3	Eri3_Intron	4	117651897	117651946	117651897	117651898	4.11765	50	-	CGCACCAAAGAGACAGCTTTAATGAGCTTCAGCTGGCGATGCCCCGAGTT	Intron (Eri3-201/Eri3, intron 8 of 8)	4	117550365	117674297	123933	1	Eri3-201	101532	Eri3-201;Eri3-206;Eri3-203	Eri3;Eri3;Eri3	0;0;0	TRUE	FALSE	FALSE	FALSE	FALSE	FALSE	TRUE	FALSE	FALSE	Intron	82	97	140546	ENSMUSG00000033423	conserved gene and region	NA				NA							NA	TRUE	Tr-P
23293	cg03666004	Affy_PC10_24	10	24	1.77734	D	772	trans	5.6307	4.12875	1.50195	2.62681	blue	2	1.02e-05	2.63e-06	3.85986	0.000138077	-3.4e-06	4.47e-06	-0.760275	0.447668	0.00281407	0.00131089	2.14668	0.0325947	-0.000123794	4.51e-05	-2.746	0.00638516	0.934793	Eri3	Eri3_Intron	4	117651885	117651934	117651933	117651934	4.11765	50	-	GTTAATGGCCCTCGCACCAAAGAGACAGCTTTAATGAGCTTCAGCTGGCG	Intron (Eri3-201/Eri3, intron 8 of 8)	4	117550365	117674297	123933	1	Eri3-201	101520	Eri3-201;Eri3-206;Eri3-203	Eri3;Eri3;Eri3	0;0;0	TRUE	FALSE	FALSE	FALSE	FALSE	FALSE	TRUE	FALSE	FALSE	Intron	82	97	140546	ENSMUSG00000033423	conserved gene and region	NA				NA							NA	TRUE	Tr-P
23294	cg01072588	rs107962509	19	14.3777	2.11569	D	1779	trans	87.6616	59.5202	28.1414	31.3788	blue	2	0.000117192	1.3e-05	9.0033	2.27e-17	-5.91e-05	2.21e-05	-2.67248	0.00792749	0.0248944	0.00647848	3.84262	0.000147666	-0.000813295	0.000222794	-3.65043	0.000307158	0.786355	Eri3	Eri3_Intron	4	117651905	117651954	117651953	117651954	4.11765	50	-	AGAGACAGCTTTAATGAGCTTCAGCTGGCGATGCCCCGAGTTACTGTGCG	Intron (Eri3-201/Eri3, intron 8 of 8)	4	117550365	117674297	123933	1	Eri3-201	101540	Eri3-201;Eri3-206;Eri3-203	Eri3;Eri3;Eri3	0;0;0	TRUE	FALSE	FALSE	FALSE	FALSE	FALSE	TRUE	FALSE	FALSE	Intron	82	97	140546	ENSMUSG00000033423	conserved gene and region	NA				NA							NA	TRUE	Tr-P
23295	cg25654366	rs30123118	6	72.5644	-2.47244	B	266	trans	394.954	392.189	2.76566	389.423	turquoise	1	-1.03e-05	2.78e-06	-3.70265	0.000252486	-4.46e-06	4.72e-06	-0.945836	0.344969	-0.00204835	0.0013828	-1.4813	0.139542	5.05e-05	4.76e-05	1.0621	0.289019	0.938543	Eri3	Eri3_Intron	4	117658079	117658128	117658079	117658080	4.11766	50	+	CGCGTTGTAATTGTGAACAAGCTGTAATGTTTAATTAGTCTGTAAATGAA	Intron (Eri3-201/Eri3, intron 8 of 8)	4	117550365	117674297	123933	1	Eri3-201	107714	Eri3-201;Eri3-206;Eri3-203	Eri3;Eri3;Eri3	0;0;0	TRUE	FALSE	FALSE	FALSE	FALSE	FALSE	TRUE	FALSE	FALSE	Intron	82	97	140546	ENSMUSG00000033423	conserved gene and region	NA				NA							NA	TRUE	Tr-P
23296	cg22988741	rs27906064	4	63.02	-2.51179	B	55	trans	26.4406	25.2276	1.21294	24.0147	turquoise	1	9.68e-06	4.94e-06	1.95965	0.0509325	-6.24e-06	8.39e-06	-0.744257	0.457285	0.002639	0.0024582	1.07355	0.28386	-3.61e-05	8.45e-05	-0.42705	0.669639	0.870935	Eri3	Eri3_Intron	4	117658081	117658130	117658081	117658082	4.11766	50	-	CGTTGTAATTGTGAACAAGCTGTAATGTTTAATTAGTCTGTAAATGAAAC	Intron (Eri3-201/Eri3, intron 8 of 8)	4	117550365	117674297	123933	1	Eri3-201	107716	Eri3-201;Eri3-206;Eri3-203	Eri3;Eri3;Eri3	0;0;0	TRUE	FALSE	FALSE	FALSE	FALSE	FALSE	TRUE	FALSE	FALSE	Intron	82	97	140546	ENSMUSG00000033423	conserved gene and region	NA				NA							NA	TRUE	Tr-P
23297	cg06105583	rs32528185	1	188.66	1.79753	D	472	trans	4.80359	3.6142	1.18938	2.42482	blue	2	-3.74e-06	1.55e-06	-2.41707	0.0162232	2.51e-06	2.63e-06	0.955941	0.339847	0.000296894	0.000770727	0.385213	0.700344	1.45e-05	2.65e-05	0.546821	0.584895	0.961921	Eri3	Eri3_Intron	4	117659061	117659110	117659109	117659110	4.11766	50	+	TTTTTCATGGTGCACAGTCATAAATTTTTAAGAACAGCATGGGCAGCACG	Intron (Eri3-201/Eri3, intron 8 of 8)	4	117550365	117674297	123933	1	Eri3-201	108696	Eri3-201;Eri3-206;Eri3-203	Eri3;Eri3;Eri3	0;0;0	TRUE	FALSE	FALSE	FALSE	FALSE	FALSE	TRUE	FALSE	FALSE	Intron	82	97	140546	ENSMUSG00000033423	conserved gene and region	NA				NA							NA	TRUE	Tr-P
23298	cg19455444	rs47574262	19	26.4318	2.56792	D	1791	trans	1.28301	0.944249	0.338764	0.605485	turquoise	1	-1.17e-06	1.27e-06	-0.922476	0.356998	-1.73e-08	2.16e-06	-0.00802461	0.993603	0.000506284	0.000631354	0.801902	0.423224	-9.39e-06	2.17e-05	-0.432474	0.665697	0.963895	Eri3	Eri3_Intron	4	117664383	117664432	117664431	117664432	4.11766	50	-	ATTTCACTTTTAATTCTGACATATAATGTAATGATCTTTTTTAAGGCCCG	Intron (Eri3-201/Eri3, intron 8 of 8)	4	117550365	117674297	123933	1	Eri3-201	114018	Eri3-201;Eri3-206;Eri3-203	Eri3;Eri3;Eri3	0;0;0	TRUE	FALSE	FALSE	FALSE	FALSE	FALSE	TRUE	FALSE	FALSE	Intron	82	97	140546	ENSMUSG00000033423	conserved gene and region	NA				NA							NA	TRUE	Tr-P
23299	cg08676154	rs31905364	15	82.9255	-2.43961	B	1456	trans	29.1956	27.9713	1.22433	26.747	turquoise	1	-5.72e-06	1.54e-06	-3.72455	0.000232412	-1.24e-06	2.61e-06	-0.475415	0.634826	-0.00154076	0.000764159	-2.01628	0.0446325	3.32e-05	2.63e-05	1.26407	0.207154	0.956174	Eri3	Eri3_Intron	4	117664935	117664984	117664935	117664936	4.11766	50	+	CGGATGGTTTTTCATTATAGCCTCTCAGGTCCTGCCCGCACCCTGTGTGG	Intron (Eri3-201/Eri3, intron 8 of 8)	4	117550365	117674297	123933	1	Eri3-201	114570	Eri3-201;Eri3-206;Eri3-203	Eri3;Eri3;Eri3	0;0;0	TRUE	FALSE	FALSE	FALSE	FALSE	FALSE	TRUE	FALSE	FALSE	Intron	82	97	140546	ENSMUSG00000033423	conserved gene and region	NA				NA							NA	TRUE	Tr-P
23300	cg06548914	rs46420877	6	76.4393	-2.02169	B	270	trans	11.1044	6.91504	4.18934	2.7257	blue	2	-2.61e-06	3.16e-06	-0.82403	0.410556	-7.74e-06	5.38e-06	-1.43903	0.151151	-0.00413623	0.0015748	-2.62651	0.0090551	7.57e-05	5.42e-05	1.39817	0.163061	0.926808	Eri3	Eri3_Intron	4	117664995	117665044	117665043	117665044	4.11767	50	-	TATTCCCTAATTTGTAAAAATTCCCTCTTTATCTGATCCCAATCAGGGCG	Intron (Eri3-201/Eri3, intron 8 of 8)	4	117550365	117674297	123933	1	Eri3-201	114630	Eri3-201;Eri3-206;Eri3-203	Eri3;Eri3;Eri3	0;0;0	TRUE	FALSE	FALSE	FALSE	FALSE	FALSE	TRUE	FALSE	FALSE	Intron	82	97	140546	ENSMUSG00000033423	conserved gene and region	NA				NA							NA	TRUE	Tr-P
23301	cg20461194	rs49610151	10	19.1379	2.12639	D	768	trans	2.55213	1.48237	1.06976	0.412611	blue	2	-4.33e-07	2.45e-06	-0.176428	0.860073	-4.45e-06	4.17e-06	-1.06736	0.286639	-0.00258964	0.00122082	-2.12124	0.0346954	1.68e-05	4.2e-05	0.400111	0.68935	0.940951	Eri3	Eri3_Intron	4	117665020	117665069	117665068	117665069	4.11767	50	+	TCTTTATCTGATCCCAATCAGGGCGGGGTAATTGGCTCTCTGGGGCAGCG	Intron (Eri3-201/Eri3, intron 8 of 8)	4	117550365	117674297	123933	1	Eri3-201	114655	Eri3-201;Eri3-206;Eri3-203	Eri3;Eri3;Eri3	0;0;0	TRUE	FALSE	FALSE	FALSE	FALSE	FALSE	TRUE	FALSE	FALSE	Intron	82	97	140546	ENSMUSG00000033423	conserved gene and region	NA				NA							NA	TRUE	Tr-P
23302	cg17691889	JAX00629817	6	144.464	2.60015	D	338	trans	5.69057	1.78195	3.90862	-2.12667	black	7	-1.2e-05	3.31e-06	-3.61062	0.000356117	-3.65e-06	5.62e-06	-0.648934	0.516861	0.00277016	0.00164777	1.68116	0.0937391	-0.00025169	5.67e-05	-4.4416	1.24e-05	0.920124	Eri3	Eri3_Intron	4	117665840	117665889	117665888	117665889	4.11767	50	+	TAATGGGTGTGTAATGGCCTCATTTCCATGCCTGGCCTCCAGGAGCGGCG	Intron (Eri3-201/Eri3, intron 8 of 8)	4	117550365	117674297	123933	1	Eri3-201	115475	Eri3-201;Eri3-206;Eri3-203	Eri3;Eri3;Eri3	0;0;0	TRUE	FALSE	FALSE	FALSE	FALSE	FALSE	TRUE	FALSE	FALSE	Intron	82	97	140546	ENSMUSG00000033423	conserved gene and region	NA				NA							NA	TRUE	Tr-P
23303	cg11110522	rs31821694	5	19.1322	1.58594	D	60	trans	7.42293	7.11278	0.310151	6.80263	turquoise	1	-1.55e-06	1.51e-06	-1.02728	0.30509	-1.56e-06	2.56e-06	-0.609852	0.542407	0.000468154	0.000749476	0.624642	0.532666	-1.99e-05	2.58e-05	-0.77322	0.439982	0.96838	Eri3	Eri3_Intron	4	117665938	117665987	117665986	117665987	4.11767	50	-	TACCAGCGCTTAATAAACACTTTATGAGGATTTTTTTAAAAACATCTTCG	Intron (Eri3-201/Eri3, intron 8 of 8)	4	117550365	117674297	123933	1	Eri3-201	115573	Eri3-201;Eri3-206;Eri3-203	Eri3;Eri3;Eri3	0;0;0	TRUE	FALSE	FALSE	FALSE	FALSE	FALSE	TRUE	FALSE	FALSE	Intron	82	97	140546	ENSMUSG00000033423	conserved gene and region	NA				NA							NA	TRUE	Tr-P
23304	cg05320843	rs30472051	9	110.609	-1.85511	B	733	trans	57.2425	55.2893	1.95321	53.3361	turquoise	1	3.95e-07	1.16e-06	0.340418	0.733772	1.51e-06	1.97e-06	0.767528	0.443352	0.00072614	0.00057804	1.25621	0.209986	-3.99e-06	1.99e-05	-0.200623	0.841125	0.97517	Eri3	Eri3_Intron	4	117665943	117665992	117665991	117665992	4.11767	50	-	GCGCTTAATAAACACTTTATGAGGATTTTTTTAAAAACATCTTCGGTCCG	Intron (Eri3-201/Eri3, intron 8 of 8)	4	117550365	117674297	123933	1	Eri3-201	115578	Eri3-201;Eri3-206;Eri3-203	Eri3;Eri3;Eri3	0;0;0	TRUE	FALSE	FALSE	FALSE	FALSE	FALSE	TRUE	FALSE	FALSE	Intron	82	97	140546	ENSMUSG00000033423	conserved gene and region	NA				NA							NA	TRUE	Tr-P
23305	cg24090077	rs3712722	5	97.8105	2.30166	D	138	trans	1301.54	1294.79	6.75164	1288.04	turquoise	1	1.7e-05	5.56e-06	3.05378	0.00245573	-1.51e-05	9.44e-06	-1.59573	0.111568	-0.00136383	0.0027666	-0.492963	0.622388	-8.72e-05	9.51e-05	-0.916639	0.360044	0.935321	Eri3	Eri3_Intron	4	117666098	117666147	117666098	117666099	4.11767	50	-	CGTAAAACACGCTAATTATTTGGAGCGCGCTTATTACGGTGAGAGAAATC	Intron (Eri3-201/Eri3, intron 8 of 8)	4	117550365	117674297	123933	1	Eri3-201	115733	Eri3-201;Eri3-206;Eri3-203	Eri3;Eri3;Eri3	0;0;0	TRUE	FALSE	FALSE	FALSE	FALSE	FALSE	TRUE	FALSE	FALSE	Intron	82	97	140546	ENSMUSG00000033423	conserved gene and region	NA				NA							NA	TRUE	Tr-P
23306	cg09913581	rs46019551	4	114.788	2.16495	D	3	cis	1320.23	1312.08	8.14775	1303.93	turquoise	1	-9.93e-07	3.42e-06	-0.290583	0.771564	1.19e-05	5.8e-06	2.05334	0.0408779	0.00491232	0.00170004	2.88953	0.00413012	-0.000135922	5.85e-05	-2.32488	0.0207238	0.923374	Eri3	Eri3_Intron	4	117666059	117666108	117666107	117666108	4.11767	50	+	TTTGAATAAGTGGACTGCATTTCTGTAATTTCATTATTACGTAAAACACG	Intron (Eri3-201/Eri3, intron 8 of 8)	4	117550365	117674297	123933	1	Eri3-201	115694	Eri3-201;Eri3-206;Eri3-203	Eri3;Eri3;Eri3	0;0;0	TRUE	FALSE	FALSE	FALSE	FALSE	FALSE	TRUE	FALSE	FALSE	Intron	82	97	140546	ENSMUSG00000033423	conserved gene and region	NA				NA							NA	TRUE	Tr-P
23307	cg20654273	rs36399719	5	106.04	2.7005	D	146	trans	694.76	690.711	4.0495	686.661	turquoise	1	6.45e-08	1.39e-06	0.0464478	0.962983	3.9e-07	2.36e-06	0.165356	0.868772	0.00197865	0.000691432	2.86168	0.00450067	-7.1e-05	2.38e-05	-2.98548	0.00305682	0.956769	Eri3	Eri3_Intron	4	117666125	117666174	117666125	117666126	4.11767	50	-	CGCTTATTACGGTGAGAGAAATCGCCTGCTAATCAAGATGAAATTGCCTT	Intron (Eri3-201/Eri3, intron 8 of 8)	4	117550365	117674297	123933	1	Eri3-201	115760	Eri3-201;Eri3-206;Eri3-203	Eri3;Eri3;Eri3	0;0;0	TRUE	FALSE	FALSE	FALSE	FALSE	FALSE	TRUE	FALSE	FALSE	Intron	82	97	140546	ENSMUSG00000033423	conserved gene and region	NA				NA							NA	TRUE	Tr-P
23308	cg18770368	16p_no_data	16	3.5	2.03037	D	1481	trans	206.934	205.18	1.75379	203.426	turquoise	1	-1.26e-06	1.65e-06	-0.765132	0.444775	6.72e-06	2.81e-06	2.39388	0.0172651	0.00239296	0.000822372	2.90982	0.00387799	-6.45e-05	2.83e-05	-2.27945	0.0233196	0.957267	Eri3	Eri3_Intron	4	117666148	117666197	117666196	117666197	4.11767	50	-	GCCTGCTAATCAAGATGAAATTGCCTTTTCCCCTTATTGTGGAACCATCG	Intron (Eri3-201/Eri3, intron 8 of 8)	4	117550365	117674297	123933	1	Eri3-201	115783	Eri3-201;Eri3-206;Eri3-203	Eri3;Eri3;Eri3	0;0;0	TRUE	FALSE	FALSE	FALSE	FALSE	FALSE	TRUE	FALSE	FALSE	Intron	82	97	140546	ENSMUSG00000033423	conserved gene and region	NA				NA							NA	TRUE	Tr-P
23309	cg18937733	rs13474356	4	125.068	-2.78634	B	7	cis	19.1854	9.41015	9.77524	-0.365091	turquoise	1	2.02e-06	4.39e-06	0.460973	0.645141	-9.03e-06	7.46e-06	-1.21109	0.226782	-0.00511934	0.00218465	-2.34332	0.0197448	3.29e-05	7.51e-05	0.437952	0.661726	0.828227	Eri3	Eri3_Intron	4	117671950	117671999	117671950	117671951	4.11767	50	-	CGCTGGGTAATTGCAGATAACGAGGGGACTTATTCTTAATATGCACAGCG	Intron (Eri3-201/Eri3, intron 8 of 8)	4	117550365	117674297	123933	1	Eri3-201	121585	Dmap1-206;Dmap1-201;Dmap1-204;Eri3-201;Eri3-206;Eri3-203	Dmap1;Dmap1;Dmap1;Eri3;Eri3;Eri3	10254;10274;9984;0;0;0	TRUE	FALSE	FALSE	FALSE	FALSE	FALSE	TRUE	FALSE	FALSE	Intron	82	97	140546	ENSMUSG00000033423	conserved gene and region	NA				NA							NA	TRUE	Tr-P
23310	cg13209512	rs33106158	17	33.1463	-1.84161	B	1610	trans	0.742407	0.43731	0.305097	0.132213	turquoise	1	3.19e-06	2.54e-06	1.25561	0.210204	5.08e-06	4.31e-06	1.17723	0.240006	0.000400053	0.0012635	0.316622	0.751744	-1.19e-05	4.35e-05	-0.272961	0.785065	0.955305	Eri3	Eri3_Intron	4	117671950	117671999	117671998	117671999	4.11767	50	+	CGCTGGGTAATTGCAGATAACGAGGGGACTTATTCTTAATATGCACAGCG	Intron (Eri3-201/Eri3, intron 8 of 8)	4	117550365	117674297	123933	1	Eri3-201	121585	Dmap1-206;Dmap1-201;Dmap1-204;Eri3-201;Eri3-206;Eri3-203	Dmap1;Dmap1;Dmap1;Eri3;Eri3;Eri3	10254;10274;9984;0;0;0	TRUE	FALSE	FALSE	FALSE	FALSE	FALSE	TRUE	FALSE	FALSE	Intron	82	97	140546	ENSMUSG00000033423	conserved gene and region	NA				NA							NA	TRUE	Tr-P
23311	cg13709380	rs33847324	12	104.629	2.44451	D	1108	trans	184.34	166.747	17.5923	149.155	turquoise	1	-4.19e-07	6.44e-07	-0.650994	0.515532	-1.1e-06	1.09e-06	-1.00797	0.314253	-0.000585731	0.000320655	-1.82667	0.0687108	1.37e-05	1.1e-05	1.24387	0.214489	0.984549	Eri3	Eri3_Intron	4	117673458	117673507	117673458	117673459	4.11767	50	-	CGCCCAGCGGCCGGGGGCCGTCAAGGGAGAAATTACACATTTACTCTGCC	Intron (Eri3-201/Eri3, intron 8 of 8)	4	117550365	117674297	123933	1	Eri3-201	123093	Dmap1-206;Dmap1-201;Dmap1-204;Eri3-201;Eri3-206;Eri3-203	Dmap1;Dmap1;Dmap1;Eri3;Eri3;Eri3	8746;8766;8476;0;0;0	TRUE	FALSE	FALSE	FALSE	FALSE	FALSE	TRUE	FALSE	FALSE	Intron	82	97	140546	ENSMUSG00000033423	conserved gene and region	4	117673395	117673477	83	*	83	8	0.710843	0.801932	0.0963855	2.91e-06	CpGisland	TRUE	Tr-S
23312	cg11413152	rs3658866	14	22.9588	2.86215	D	1270	trans	127.097	115.824	11.2736	104.55	turquoise	1	1.35e-05	4.27e-06	3.15927	0.00173765	-1.01e-05	7.25e-06	-1.38748	0.166292	-0.00318784	0.00212546	-1.49984	0.134675	0.000108765	7.31e-05	1.48801	0.137765	0.813854	Eri3	Eri3_Intron	4	117673478	117673527	117673526	117673527	4.11767	50	+	TCAAGGGAGAAATTACACATTTACTCTGCCTTTTTCTTACTGCGACGGCG	Intron (Eri3-201/Eri3, intron 8 of 8)	4	117550365	117674297	123933	1	Eri3-201	123113	Dmap1-206;Dmap1-201;Dmap1-204;Eri3-201;Eri3-206;Eri3-203	Dmap1;Dmap1;Dmap1;Eri3;Eri3;Eri3	8726;8746;8456;0;0;0	TRUE	FALSE	FALSE	FALSE	FALSE	FALSE	TRUE	FALSE	FALSE	Intron	82	97	140546	ENSMUSG00000033423	conserved gene and region	NA				NA							NA	TRUE	Tr-S
23313	cg02188840	rs13481018	11	50.3833	2.4243	D	67	trans	32.7745	18.5753	14.1993	4.37597	turquoise	1	-8.32e-06	5.65e-06	-1.47176	0.142101	-2.91e-05	9.6e-06	-3.02776	0.00267056	0.00376755	0.00281197	1.33983	0.181284	-0.000530468	9.67e-05	-5.48552	8.57e-08	0.77907	Tnrc6c	Tnrc6c_Exon	11	117736003	117736052	117736051	117736052	11.1177	50	+	CCTGGATCATGAGCCGGCTGATCAAACAACTCACAGACATGGGCTTCCCG	Exon (Tnrc6c-201/Tnrc6c, exon 8 of 22)	11	117654289	117763437	109149	1	Tnrc6c-201	81714	Tnrc6c-201;Tnrc6c-205;Tnrc6c-202;Tnrc6c-203	Tnrc6c;Tnrc6c;Tnrc6c;Tnrc6c	0;0;0;0	TRUE	FALSE	FALSE	FALSE	FALSE	TRUE	FALSE	FALSE	FALSE	Exon	5	5	217351	ENSMUSG00000025571	conserved gene and region	NA				NA							NA	TRUE	Tr-S
23314	cg14962578	rs13483077	17	66.4362	2.37324	D	645	trans	68.1215	66.4754	1.6461	64.8293	turquoise	1	-4.34e-06	4.02e-06	-1.0778	0.28196	2.28e-05	6.84e-06	3.33331	0.000962196	0.00555482	0.00200323	2.77294	0.00589165	-5.06e-05	6.89e-05	-0.735183	0.462784	0.942768	Tnrc6c	Tnrc6c_Exon	11	117749241	117749290	117749289	117749290	11.1177	50	+	CAGGCATACCAACGTTTACAAATCCAGCAGCAGATGTTACAGGCCCAGCG	Exon (Tnrc6c-201/Tnrc6c, exon 14 of 22)	11	117654289	117763437	109149	1	Tnrc6c-201	94952	Tnrc6c-201;Tnrc6c-205;Tnrc6c-202;Tnrc6c-203;Tnrc6c-204;Tnrc6c-206	Tnrc6c;Tnrc6c;Tnrc6c;Tnrc6c;Tnrc6c;Tnrc6c	0;0;0;0;0;0	TRUE	FALSE	FALSE	FALSE	FALSE	TRUE	TRUE	FALSE	FALSE	Exon	5	5	217351	ENSMUSG00000025571	conserved gene and region	NA				NA							NA	TRUE	Tr-S
23315	cg16351469	rs50428930	6	101.841	-1.81616	B	703	trans	8.13029	7.23809	0.892202	6.34589	turquoise	1	-1.43e-06	2.59e-06	-0.549768	0.582874	-1.34e-06	4.4e-06	-0.304656	0.760832	0.00214282	0.00129026	1.66077	0.0977714	-6.86e-05	4.44e-05	-1.54639	0.123031	0.950896	Tnrc6c	Tnrc6c_Exon	11	117749583	117749632	117749583	117749584	11.1177	50	-	CGCACAATCACTAATCTGCAGCAGCAGATCCAGCAGCACCAGCGCCAGCT	Exon (Tnrc6c-201/Tnrc6c, exon 15 of 22)	11	117654289	117763437	109149	1	Tnrc6c-201	95294	Tnrc6c-201;Tnrc6c-205;Tnrc6c-202;Tnrc6c-203;Tnrc6c-204;Tnrc6c-206	Tnrc6c;Tnrc6c;Tnrc6c;Tnrc6c;Tnrc6c;Tnrc6c	0;0;0;0;0;0	TRUE	FALSE	FALSE	FALSE	FALSE	TRUE	FALSE	TRUE	FALSE	Exon	5	5	217351	ENSMUSG00000025571	conserved gene and region	NA				NA							NA	TRUE	Tr-S
23316	cg01855868	UNCHS031336	11	73.2681	1.74981	D	44	trans	12.8516	8.31292	4.53871	3.77421	blue	2	-1.49e-05	6.29e-06	-2.37296	0.0182558	-1.7e-05	1.07e-05	-1.59286	0.112211	-0.0054998	0.00313159	-1.75623	0.0800358	0.000164903	0.000107695	1.53121	0.126738	0.859566	Tnrc6c	Tnrc6c_Exon	11	117755440	117755489	117755440	117755441	11.1178	50	+	CGTAGCTGTTCCCCATAGCTGGTCACGTGCCAAATCTGACAGTGATAAAA	Exon (Tnrc6c-201/Tnrc6c, exon 17 of 22)	11	117654289	117763437	109149	1	Tnrc6c-201	101151	Tnrc6c-201;Tnrc6c-205;Tnrc6c-202;Tnrc6c-203;Tnrc6c-206	Tnrc6c;Tnrc6c;Tnrc6c;Tnrc6c;Tnrc6c	0;0;0;0;0	TRUE	FALSE	FALSE	FALSE	FALSE	TRUE	FALSE	FALSE	FALSE	Exon	5	5	217351	ENSMUSG00000025571	conserved gene and region	NA				NA							NA	TRUE	Tr-S
23317	cg15485474	rs29221520	5	12.255	3.36387	D	946	trans	3.2031	1.52652	1.67658	-0.150053	turquoise	1	-5.31e-06	2.18e-06	-2.43364	0.0155124	3.02e-06	3.71e-06	0.813802	0.416383	0.000112356	0.00108638	0.103422	0.917695	9.31e-06	3.74e-05	0.249196	0.803374	0.952746	Tnrc6c	Tnrc6c_Exon	11	117755465	117755514	117755465	117755466	11.1178	50	+	CGTGCCAAATCTGACAGTGATAAAATCTCAAATGGCTCTAGCATCAACTG	Exon (Tnrc6c-201/Tnrc6c, exon 17 of 22)	11	117654289	117763437	109149	1	Tnrc6c-201	101176	Tnrc6c-201;Tnrc6c-205;Tnrc6c-202;Tnrc6c-203;Tnrc6c-206	Tnrc6c;Tnrc6c;Tnrc6c;Tnrc6c;Tnrc6c	0;0;0;0;0	TRUE	FALSE	FALSE	FALSE	FALSE	TRUE	FALSE	FALSE	FALSE	Exon	5	5	217351	ENSMUSG00000025571	conserved gene and region	NA				NA							NA	TRUE	Tr-S
23318	cg08350690	rs27505237	2	113.631	-3.04668	B	1471	trans	5.98732	5.59762	0.389701	5.20792	turquoise	1	6.99e-06	1.26e-05	0.554725	0.579483	5.23e-05	2.14e-05	2.44061	0.015222	0.0138018	0.00627276	2.20028	0.0285241	-0.000100318	0.00021572	-0.46504	0.642229	0.842025	Cdca7l	Cdca7l_Intron	12	117806185	117806234	117806185	117806186	12.1178	50	-	CGATTACTCACACGTTGCACACGGTATCATTTGCTTGTCACTTAATGACT	Intron (Cdca7l-202/Cdca7l, intron 1 of 4)	12	117804289	117870047	65759	1	Cdca7l-202	1896	Cdca7l-202	Cdca7l	0	TRUE	FALSE	FALSE	FALSE	FALSE	FALSE	TRUE	FALSE	FALSE	Intron	7	7	217946	ENSMUSG00000021175	mapped to different genes	NA				NA							NA	TRUE	NRS
23319	cg15711932	rs233901721	2	147.679	-3.33287	B	1437	trans	3.90105	2.93777	0.963285	1.97448	turquoise	1	1.15e-05	2.06e-05	0.557769	0.577405	9.17e-05	3.49e-05	2.6249	0.00909695	0.0133422	0.0102325	1.3039	0.193234	0.000154294	0.000351896	0.438464	0.661355	0.679551	Cdca7l	Cdca7l_Intron	12	117806197	117806246	117806197	117806198	12.1178	50	+	CGTTGCACACGGTATCATTTGCTTGTCACTTAATGACTGACCAGCCTGCC	Intron (Cdca7l-202/Cdca7l, intron 1 of 4)	12	117804289	117870047	65759	1	Cdca7l-202	1908	Cdca7l-202	Cdca7l	0	TRUE	FALSE	FALSE	FALSE	FALSE	FALSE	TRUE	FALSE	FALSE	Intron	7	7	217946	ENSMUSG00000021175	mapped to different genes	NA				NA							NA	TRUE	NRS
23320	cg19775329	rs31936175	5	99.2995	2.90158	D	982	trans	4.79562	3.06932	1.7263	1.34302	turquoise	1	3.05e-05	1.37e-05	2.22423	0.0268531	5.88e-05	2.33e-05	2.51936	0.0122595	0.0127228	0.00683368	1.86178	0.06358	-3.86e-05	0.00023501	-0.164175	0.8697	0.604439	Cdca7l	Cdca7l_Intron	12	117806206	117806255	117806206	117806207	12.1178	50	+	CGGTATCATTTGCTTGTCACTTAATGACTGACCAGCCTGCCTGAATCATT	Intron (Cdca7l-202/Cdca7l, intron 1 of 4)	12	117804289	117870047	65759	1	Cdca7l-202	1917	Cdca7l-202	Cdca7l	0	TRUE	FALSE	FALSE	FALSE	FALSE	FALSE	TRUE	FALSE	FALSE	Intron	7	7	217946	ENSMUSG00000021175	mapped to different genes	NA				NA							NA	TRUE	NRS
23321	cg04062948	rs233901721	2	147.679	-2.85337	B	1437	trans	110.805	110.382	0.422639	109.96	turquoise	1	3.1e-06	5.59e-06	0.554471	0.579656	1.48e-05	9.5e-06	1.55935	0.119933	0.00314301	0.00278459	1.12871	0.259891	6.46e-06	9.58e-05	0.0674568	0.946262	0.923996	Cdca7l	Cdca7l_Intron	12	117806341	117806390	117806341	117806342	12.1178	50	-	CGCAGAAATCCAGCACAGCTGCAGGTGTTCCGATGACAATGTGGGAAGCA	Intron (Cdca7l-202/Cdca7l, intron 1 of 4)	12	117804289	117870047	65759	1	Cdca7l-202	2052	Cdca7l-202	Cdca7l	0	TRUE	FALSE	FALSE	FALSE	FALSE	FALSE	TRUE	FALSE	FALSE	Intron	7	7	217946	ENSMUSG00000021175	mapped to different genes	NA				NA							NA	TRUE	NRS
23322	cg12364345	rs29541164	2	149.64	-3.99691	B	1435	trans	2.84518	2.02756	0.817623	1.20993	turquoise	1	1.56e-06	6.56e-06	0.237994	0.812043	2.7e-05	1.11e-05	2.42305	0.0159632	0.00351107	0.00326595	1.07505	0.283186	3.37e-05	0.000112316	0.299814	0.76452	0.915734	Cdca7l	Cdca7l_Intron	12	117806371	117806420	117806371	117806372	12.1178	50	+	CGATGACAATGTGGGAAGCAGTTAGCTTCCAATTTAGCAGAAAATTAAGA	Intron (Cdca7l-202/Cdca7l, intron 1 of 4)	12	117804289	117870047	65759	1	Cdca7l-202	2082	Cdca7l-202	Cdca7l	0	TRUE	FALSE	FALSE	FALSE	FALSE	FALSE	TRUE	FALSE	FALSE	Intron	7	7	217946	ENSMUSG00000021175	mapped to different genes	NA				NA							NA	TRUE	NRS
23323	cg23261357	rs4226783	7	92.933	2.33989	D	684	trans	15.7237	7.04182	8.68192	-1.6401	turquoise	1	-3.08e-06	1.15e-05	-0.26913	0.788009	7.1e-06	1.95e-05	0.364965	0.715386	0.00123878	0.00569882	0.217375	0.828059	4.49e-05	0.000195982	0.229164	0.818893	0.845514	Cdca7l	Cdca7l_Intron	12	117806422	117806471	117806422	117806423	12.1178	50	-	CGAAAAAACTGTTATTTGTGAGAGAAGATACTCATGGCAAGCAATCATCC	Intron (Cdca7l-202/Cdca7l, intron 1 of 4)	12	117804289	117870047	65759	1	Cdca7l-202	2133	Cdca7l-202	Cdca7l	0	TRUE	FALSE	FALSE	FALSE	FALSE	FALSE	TRUE	FALSE	FALSE	Intron	7	7	217946	ENSMUSG00000021175	mapped to different genes	NA				NA							NA	TRUE	NRS
23324	cg09286194	rs3694890	12	117.39	4.27444	D	0	cis	3.87513	2.97534	0.899797	2.07554	turquoise	1	3.85e-06	9.74e-06	0.39499	0.693122	-1.66e-05	1.65e-05	-1.0002	0.317992	-0.00406513	0.00484826	-0.838473	0.402411	1.35e-06	0.000166731	0.00809567	0.993546	0.832354	Cdca7l	Cdca7l_Intron	12	117806512	117806561	117806512	117806513	12.1178	50	-	CGTGACTTAAAACAATTGGTATCTTGGGCTGCATTCAACACCAGATTGGT	Intron (Cdca7l-202/Cdca7l, intron 1 of 4)	12	117804289	117870047	65759	1	Cdca7l-202	2223	Cdca7l-202	Cdca7l	0	TRUE	FALSE	FALSE	FALSE	FALSE	FALSE	TRUE	FALSE	FALSE	Intron	7	7	217946	ENSMUSG00000021175	mapped to different genes	NA				NA							NA	TRUE	NRS
23325	cg18937321	rs4171788	16	34.1389	2.0777	D	1512	trans	54.8032	20.653	34.1502	-13.4972	purple	10	-3.91e-06	1.5e-06	-2.61396	0.00938679	4.34e-06	2.54e-06	1.70947	0.0883644	0.00153608	0.000744129	2.06427	0.0398236	-3.02e-05	2.56e-05	-1.17915	0.239243	0.0583104	Slc6a9	Slc6a9_fiveUTR	4	117835382	117835431	117835430	117835431	4.11784	50	+	GAGCCTCGGGAGGCTGATGCAACTTTCCCTTTAAGAAAGCCACCTGGGCG	Promoter (<=1kb)	4	117835397	117868337	32941	1	Slc6a9-210	0	Slc6a9-202;Slc6a9-208;Slc6a9-201;Slc6a9-207;Slc6a9-210;Slc6a9-206	Slc6a9;Slc6a9;Slc6a9;Slc6a9;Slc6a9;Slc6a9	0;0;0;0;0;0	TRUE	FALSE	TRUE	TRUE	FALSE	TRUE	TRUE	FALSE	FALSE	fiveUTR	5	8	14664	ENSMUSG00000028542	conserved gene and region	4	117835430	117835463	34	*	34	6	0.823529	1.04615	0.176471	2.67e-06	CpGisland	TRUE	Pr-A
23326	cg19674753	rs33847324	12	104.629	-3.04271	B	1108	trans	28.4732	6.84053	21.6327	-14.7922	magenta	9	-2.75e-06	1.41e-06	-1.94884	0.0522159	7.18e-07	2.4e-06	0.299437	0.764807	0.00113296	0.000702949	1.61173	0.108039	-3.5e-05	2.42e-05	-1.44729	0.148825	0.04196	Slc6a9	Slc6a9_fiveUTR	4	117835387	117835436	117835435	117835436	4.11784	50	+	TCGGGAGGCTGATGCAACTTTCCCTTTAAGAAAGCCACCTGGGCGCACCG	Promoter (<=1kb)	4	117835397	117868337	32941	1	Slc6a9-210	0	Slc6a9-202;Slc6a9-208;Slc6a9-201;Slc6a9-207;Slc6a9-210;Slc6a9-206	Slc6a9;Slc6a9;Slc6a9;Slc6a9;Slc6a9;Slc6a9	0;0;0;0;0;0	TRUE	FALSE	TRUE	TRUE	FALSE	TRUE	TRUE	FALSE	FALSE	fiveUTR	5	8	14664	ENSMUSG00000028542	conserved gene and region	4	117835430	117835463	34	*	34	6	0.823529	1.04615	0.176471	2.67e-06	CpGisland	TRUE	Pr-A
23327	cg04310193	rs3700131	10	105.821	-2.95205	B	854	trans	9.99217	9.74688	0.24529	9.50159	turquoise	1	-2.22e-05	1.27e-05	-1.75251	0.0806755	-6.83e-05	2.15e-05	-3.17168	0.00166732	0.00849162	0.00630686	1.34641	0.179154	-6.93e-05	0.000216892	-0.31934	0.749683	0.863929	Slc6a9	Slc6a9_Intron	4	117849721	117849770	117849769	117849770	4.11785	50	+	GAATCTGCTCTGTGTATCAAAGCTGCATTGTCCTAGCTCCCGGGGAGACG	Intron (Slc6a9-202/Slc6a9, intron 3 of 14)	4	117834506	117869296	34791	1	Slc6a9-202	15215	Slc6a9-202;Slc6a9-201;Slc6a9-207;Slc6a9-210;Slc6a9-206;Slc6a9-204;Slc6a9-211;Slc6a9-209	Slc6a9;Slc6a9;Slc6a9;Slc6a9;Slc6a9;Slc6a9;Slc6a9;Slc6a9	0;0;0;0;0;0;0;0	TRUE	FALSE	FALSE	FALSE	FALSE	FALSE	TRUE	FALSE	FALSE	Intron	1	8	14664	ENSMUSG00000028542	conserved gene and region	NA				NA							NA	TRUE	NRS
23328	cg11765450	rs27549414	4	126.745	-2.8654	B	9	cis	48.4224	30.7803	17.6421	13.1383	blue	2	-3.73e-05	6.03e-06	-6.17919	2.02e-09	1.63e-06	1.02e-05	0.159491	0.873386	-0.00679646	0.00300211	-2.26389	0.0242715	-8.9e-05	0.000103242	-0.862292	0.389193	0.853753	Slc6a9	Slc6a9_fiveUTR	4	117855892	117855941	117855892	117855893	4.11786	50	-	CGAGGCCACCAAGAGGGACCAGAACCTCAAACGGGGCAACTGGGGCAACC	5' UTR	4	117834506	117869296	34791	1	Slc6a9-202	21386	Slc6a9-202;Slc6a9-201;Slc6a9-207;Slc6a9-210;Slc6a9-206;Slc6a9-204;Slc6a9-211;Slc6a9-209;Slc6a9-203;Slc6a9-205	Slc6a9;Slc6a9;Slc6a9;Slc6a9;Slc6a9;Slc6a9;Slc6a9;Slc6a9;Slc6a9;Slc6a9	0;0;0;0;0;0;0;0;0;0	TRUE	FALSE	FALSE	TRUE	FALSE	TRUE	TRUE	FALSE	FALSE	fiveUTR	5	8	14664	ENSMUSG00000028542	conserved gene and region	NA				NA							NA	TRUE	Tr-S
23329	cg13845195	rs30567369	19	47.5102	2.36873	D	1812	trans	30.5278	5.70042	24.8274	-19.127	lightgreen	18	-2.23e-05	4.44e-06	-5.01826	8.8e-07	2.81e-06	7.53e-06	0.373333	0.709156	-0.00252807	0.00220737	-1.14528	0.252975	-4.4e-05	7.59e-05	-0.579814	0.562461	0.884694	Slc6a9	Slc6a9_fiveUTR	4	117855912	117855961	117855960	117855961	4.11786	50	-	AGAACCTCAAACGGGGCAACTGGGGCAACCAGATCGAGTTTGTACTGACG	5' UTR	4	117834506	117869296	34791	1	Slc6a9-202	21406	Slc6a9-202;Slc6a9-201;Slc6a9-207;Slc6a9-210;Slc6a9-206;Slc6a9-204;Slc6a9-211;Slc6a9-209;Slc6a9-203;Slc6a9-205	Slc6a9;Slc6a9;Slc6a9;Slc6a9;Slc6a9;Slc6a9;Slc6a9;Slc6a9;Slc6a9;Slc6a9	0;0;0;0;0;0;0;0;0;0	TRUE	FALSE	FALSE	TRUE	FALSE	TRUE	TRUE	FALSE	FALSE	fiveUTR	5	8	14664	ENSMUSG00000028542	conserved gene and region	NA				NA							NA	TRUE	Tr-S
23330	cg14427100	rs30567369	19	47.5102	1.88295	D	1812	trans	18.259	8.98526	9.27372	-0.288456	blue	2	-7.4e-06	4.26e-06	-1.73871	0.0830778	4.05e-06	7.23e-06	0.559892	0.575957	-0.00266668	0.00211882	-1.25856	0.209135	-1.97e-06	7.29e-05	-0.0270781	0.978415	0.900589	Slc6a9	Slc6a9_fiveUTR	4	117855928	117855977	117855976	117855977	4.11786	50	-	CAACTGGGGCAACCAGATCGAGTTTGTACTGACGAGCGTGGGCTATGCCG	5' UTR	4	117834506	117869296	34791	1	Slc6a9-202	21422	Slc6a9-202;Slc6a9-201;Slc6a9-207;Slc6a9-210;Slc6a9-206;Slc6a9-204;Slc6a9-211;Slc6a9-209;Slc6a9-203;Slc6a9-205	Slc6a9;Slc6a9;Slc6a9;Slc6a9;Slc6a9;Slc6a9;Slc6a9;Slc6a9;Slc6a9;Slc6a9	0;0;0;0;0;0;0;0;0;0	TRUE	FALSE	FALSE	TRUE	FALSE	TRUE	TRUE	FALSE	FALSE	fiveUTR	5	8	14664	ENSMUSG00000028542	conserved gene and region	NA				NA							NA	TRUE	Tr-S
23331	cg19961179	rs6247213	11	90.5657	2.35988	D	971	trans	63.7316	35.6896	28.042	7.64766	turquoise	1	-3.74e-06	5.82e-06	-0.64305	0.520667	-1.46e-05	9.89e-06	-1.47311	0.141736	-0.00642046	0.00289679	-2.21641	0.0273892	5.63e-05	9.96e-05	0.564778	0.572633	0.817064	Slc6a9	Slc6a9_Exon	4	117855950	117855999	117855998	117855999	4.11786	50	+	TTTGTACTGACGAGCGTGGGCTATGCCGTGGGCCTGGGCAATGTCTGGCG	Exon (Slc6a9-202/Slc6a9, exon 4 of 15)	4	117834506	117869296	34791	1	Slc6a9-202	21444	Slc6a9-202;Slc6a9-201;Slc6a9-207;Slc6a9-210;Slc6a9-206;Slc6a9-204;Slc6a9-211;Slc6a9-209;Slc6a9-203;Slc6a9-205	Slc6a9;Slc6a9;Slc6a9;Slc6a9;Slc6a9;Slc6a9;Slc6a9;Slc6a9;Slc6a9;Slc6a9	0;0;0;0;0;0;0;0;0;0	TRUE	FALSE	FALSE	FALSE	FALSE	TRUE	TRUE	FALSE	FALSE	Exon	2	8	14664	ENSMUSG00000028542	conserved gene but different region	NA				NA							NA	TRUE	Tr-S
23332	cg08347768	rs3653630	19	22.4568	2.00413	D	1787	trans	15.9217	12.0014	3.92027	8.08118	turquoise	1	-2.31e-05	5.79e-06	-3.97853	8.64e-05	9.3e-06	9.84e-06	0.94437	0.345716	0.00412	0.00288414	1.4285	0.154154	-2.22e-05	9.92e-05	-0.223771	0.823083	0.761561	Slc6a9	Slc6a9_Exon	4	117857242	117857291	117857290	117857291	4.11786	50	+	GCATCTACTACAATGTGGTCATCTGCATCGCCTTCTACTACTTCTTCTCG	Exon (Slc6a9-202/Slc6a9, exon 6 of 15)	4	117834506	117869296	34791	1	Slc6a9-202	22736	Slc6a9-202;Slc6a9-201;Slc6a9-207;Slc6a9-210;Slc6a9-206;Slc6a9-204;Slc6a9-211;Slc6a9-209;Slc6a9-203;Slc6a9-205	Slc6a9;Slc6a9;Slc6a9;Slc6a9;Slc6a9;Slc6a9;Slc6a9;Slc6a9;Slc6a9;Slc6a9	0;0;0;0;0;0;0;0;0;0	TRUE	FALSE	FALSE	FALSE	FALSE	TRUE	FALSE	FALSE	FALSE	Exon	2	8	14664	ENSMUSG00000028542	conserved gene and region	4	117857255	117857397	143	*	143	10	0.608392	0.802469	0.0699301	1.82e-06	CpGisland	TRUE	Tr-S
23333	cg20076842	rs216907770	13	110.449	2.49162	D	495	trans	188.726	101.02	87.7066	13.3132	lightgreen	18	0.000112244	1.15e-05	9.77486	7.59e-20	-6.27e-06	1.95e-05	-0.321534	0.748023	0.00965194	0.00571517	1.68883	0.0922579	6.3e-05	0.000196544	0.32038	0.748896	0.171396	Rbms3	Rbms3_Exon	9	117872664	117872713	117872712	117872713	9.11787	50	+	CTCAACATCCATCTCCATCTTCCCATTCACTGGAGGGCAAGACAAAAGCG	Promoter (<=1kb)	9	116578025	117872681	1294657	2	Rbms3-214	0	Rbms3-214;Rbms3-213;Zcwpw2-201;Zcwpw2-203	Rbms3;Rbms3;Zcwpw2;Zcwpw2	0;-80;141420;141447	TRUE	FALSE	TRUE	FALSE	FALSE	TRUE	FALSE	FALSE	FALSE	Exon	4	4	207181	ENSMUSG00000039607	mapped to different genes	9	117872712	117872988	277	*	277	41	0.794224	0.939838	0.148014	2.47e-39	CpGisland	TRUE	Pr-B
23334	cg19409450	rs29189681	5	13.3834	2.60053	D	54	trans	15.1678	14.0593	1.10847	12.9508	turquoise	1	-6.17e-06	2.92e-06	-2.11361	0.0353469	-7.98e-07	4.96e-06	-0.160906	0.872272	0.00056182	0.00145323	0.386602	0.699316	-3.54e-05	5e-05	-0.708271	0.479309	0.897267	Ipo13	Ipo13_Exon	4	117895571	117895620	117895619	117895620	4.1179	50	-	AACACAGCTTTGACATCCAATCGTTCACACAGGAACAAATCTGGCTTCCG	Exon (Ipo13-202/Ipo13, exon 3 of 7)	4	117894486	117900662	6177	2	Ipo13-202	5042	Dph2-201;Dph2-203;Dph2-204;Dph2-202;Ipo13-202;Ipo13-201;Ipo13-206;Ipo13-204;Ipo13-203	Dph2;Dph2;Dph2;Dph2;Ipo13;Ipo13;Ipo13;Ipo13;Ipo13	-3539;-3551;-3548;-3585;0;0;-457;0;0	TRUE	FALSE	FALSE	FALSE	FALSE	TRUE	FALSE	FALSE	FALSE	Exon	2	3	230673	ENSMUSG00000033365	conserved gene and region	NA				NA							NA	TRUE	Tr-P
23335	cg03076785	rs32036109	5	104.086	2.53988	D	144	trans	676.43	670.09	6.34059	663.749	turquoise	1	-1.94e-06	5.42e-06	-0.357559	0.720917	8.43e-06	9.21e-06	0.915298	0.360747	0.0109863	0.00269855	4.07121	5.94e-05	-0.000342458	9.28e-05	-3.69017	0.00026465	0.861933	Ipo13	Ipo13_Intron	4	117897621	117897670	117897621	117897622	4.1179	50	+	CGGAAACAGATGAAGAAACTCTATTCAACTGAACAGAAAAAAAATTTGTC	Intron (Ipo13-202/Ipo13, intron 2 of 6)	4	117894486	117900662	6177	2	Ipo13-202	2992	Ipo13-202;Ipo13-201;Ipo13-206;Ipo13-204;Ipo13-203;Ipo13-205	Ipo13;Ipo13;Ipo13;Ipo13;Ipo13;Ipo13	0;0;-2507;0;0;6197	TRUE	FALSE	FALSE	FALSE	FALSE	FALSE	TRUE	FALSE	FALSE	Intron	1	3	230673	ENSMUSG00000033365	conserved gene and region	NA				NA							NA	TRUE	NRS
23336	cg12532350	rs13478557	5	139.495	-2.27735	B	180	trans	5.6514	4.57348	1.07792	3.49556	turquoise	1	-7.91e-06	4.08e-06	-1.93772	0.0535651	-4.09e-06	6.94e-06	-0.590032	0.555599	0.00599409	0.00203241	2.94925	0.00342779	-0.000254426	6.99e-05	-3.64015	0.000319163	0.0975655	Ipo13	Ipo13_Exon	4	117914296	117914345	117914296	117914297	4.11791	50	+	CGTTCTCCACAGTGAAGTCCAAGGCTGGTGCTGCTCCAGCCCCTGCAGCC	Promoter (<=1kb)	4	117894486	117914999	20514	2	Ipo13-201	654	Ipo13-201	Ipo13	0	TRUE	FALSE	TRUE	FALSE	FALSE	TRUE	FALSE	FALSE	FALSE	Exon	2	3	230673	ENSMUSG00000033365	conserved gene and region	NA				NA							NA	TRUE	Pr-F
23337	cg12902457	rs30964684	12	117.577	-3.76753	B	0	cis	137.548	135.924	1.62492	134.299	turquoise	1	-5.12e-06	3.47e-06	-1.4764	0.140852	1.03e-05	5.89e-06	1.74883	0.0813096	0.00343164	0.00172676	1.98733	0.0477657	-0.000104831	5.94e-05	-1.76533	0.078492	0.933103	Dnah11	Dnah11_Intron	12	117943798	117943847	117943846	117943847	12.1179	50	-	ATATCTTCTCAAACACAGATTTAATGTGCTATTGATGAAACCATTACTCG	Intron (Dnah11-204/Dnah11, intron 33 of 51)	12	117877982	118060303	182322	2	Dnah11-204	116456	Dnah11-204;Dnah11-201	Dnah11;Dnah11	0;0	TRUE	FALSE	FALSE	FALSE	FALSE	FALSE	TRUE	FALSE	FALSE	Intron	2	3	13411	ENSMUSG00000018581	conserved gene and region	NA				NA							NA	TRUE	NS
23338	cg15211532	rs29733222	5	115.434	4.46468	D	156	trans	240.943	179.949	60.9944	118.955	blue	2	0.000127937	1.37e-05	9.36145	1.66e-18	-8.7e-05	2.32e-05	-3.74723	0.00021321	0.033154	0.00680188	4.87425	1.75e-06	-0.0014003	0.000233916	-5.98635	5.93e-09	0.477876	St3gal3	St3gal3_fiveUTR	4	117964365	117964414	117964365	117964366	4.11796	50	+	CGGATTCTAGCCCACTTGCGAAAGGAGTCATCCAGGAACATGGGTGCTGG	5' UTR	4	117932154	118134890	202737	2	St3gal3-201	170476	St3gal3-201;St3gal3-203;St3gal3-202;St3gal3-205;St3gal3-204	St3gal3;St3gal3;St3gal3;St3gal3;St3gal3	0;0;0;0;0	TRUE	FALSE	FALSE	TRUE	FALSE	TRUE	FALSE	FALSE	FALSE	fiveUTR	1	1	20441	ENSMUSG00000028538	conserved gene but different region	NA				NA							NA	TRUE	NRS
23339	cg13343932	rs31988585	4	58.3455	-3.59372	B	1058	trans	4.09464	2.86251	1.23213	1.63038	blue	2	1.61e-05	1.45e-05	1.11235	0.266847	-2.47e-05	2.46e-05	-1.00487	0.315743	-0.00589655	0.00719404	-0.819643	0.413049	9.88e-05	0.000247403	0.399509	0.689793	0.311765	Socs3	Socs3_Exon	11	117968115	117968164	117968115	117968116	11.118	50	+	CGCACTGCGTTCACCACCAGCTGGTACTCGCTCTTGGAGCTGAAGGTCTT	Exon (Socs3-201/Socs3, exon 2 of 2)	11	117966079	117969186	3108	2	Socs3-201	1022	Socs3-201;Socs3-202;Socs3-203	Socs3;Socs3;Socs3	0;1883;1287	TRUE	FALSE	FALSE	FALSE	FALSE	TRUE	FALSE	FALSE	FALSE	Exon	6	9	12702	ENSMUSG00000053113	conserved gene and region	11	117967759	117969258	1500	*	1500	136	0.671333	0.80556	0.0906667	1.37e-96	CpGisland	TRUE	Pr-B
23340	cg12564910	rs3701266	5	126.684	2.76589	D	831	trans	9.47256	7.56627	1.90629	5.65998	blue	2	1.48e-06	1.53e-05	0.0967951	0.922952	-6.58e-05	2.6e-05	-2.52712	0.0119973	0.0152371	0.00762921	1.99721	0.0466765	-0.000430435	0.000262368	-1.64058	0.101899	0.374027	Socs3	Socs3_Exon	11	117968122	117968171	117968122	117968123	11.118	50	+	CGTTCACCACCAGCTGGTACTCGCTCTTGGAGCTGAAGGTCTTGAGGCGC	Exon (Socs3-201/Socs3, exon 2 of 2)	11	117966079	117969186	3108	2	Socs3-201	1015	Socs3-201;Socs3-202;Socs3-203	Socs3;Socs3;Socs3	0;1876;1280	TRUE	FALSE	FALSE	FALSE	FALSE	TRUE	FALSE	FALSE	FALSE	Exon	6	9	12702	ENSMUSG00000053113	conserved gene and region	11	117967759	117969258	1500	*	1500	136	0.671333	0.80556	0.0906667	1.37e-96	CpGisland	TRUE	Pr-B
23341	cg10508317	rs37325528	8	113.707	-2.30749	B	393	trans	9.9279	4.116	5.81191	-1.69591	salmon	13	7.65e-05	1.49e-05	5.12573	5.23e-07	-5.39e-05	2.54e-05	-2.1275	0.0341677	0.0171841	0.00742884	2.31316	0.0213683	-0.000151634	0.000255477	-0.593532	0.553258	0.146675	Socs3	Socs3_Exon	11	117968152	117968201	117968200	117968201	11.118	50	-	AGCTGAAGGTCTTGAGGCGCAGGCTGGTGTCCAGGGGGCGGCTCATCCCG	Promoter (<=1kb)	11	117966079	117969186	3108	2	Socs3-201	985	Socs3-201;Socs3-202;Socs3-203	Socs3;Socs3;Socs3	0;1846;1250	TRUE	FALSE	TRUE	FALSE	FALSE	TRUE	FALSE	FALSE	FALSE	Exon	6	9	12702	ENSMUSG00000053113	conserved gene and region	11	117967759	117969258	1500	*	1500	136	0.671333	0.80556	0.0906667	1.37e-96	CpGisland	TRUE	NRS
23342	cg08510667	rs30421613	6	34.4833	2.25739	D	770	trans	7.88167	3.88321	3.99845	-0.115237	salmon	13	0.000117242	1.96e-05	5.96912	6.52e-09	-9.36e-05	3.34e-05	-2.80376	0.00536958	0.0100888	0.0097757	1.03203	0.302862	8.16e-05	0.000336185	0.242655	0.808433	0.0810458	Socs3	Socs3_Exon	11	117968155	117968204	117968203	117968204	11.118	50	+	TGAAGGTCTTGAGGCGCAGGCTGGTGTCCAGGGGGCGGCTCATCCCGGCG	Promoter (<=1kb)	11	117966079	117969186	3108	2	Socs3-201	982	Socs3-201;Socs3-202;Socs3-203	Socs3;Socs3;Socs3	0;1843;1247	TRUE	FALSE	TRUE	FALSE	FALSE	TRUE	FALSE	FALSE	FALSE	Exon	6	9	12702	ENSMUSG00000053113	conserved gene and region	11	117967759	117969258	1500	*	1500	136	0.671333	0.80556	0.0906667	1.37e-96	CpGisland	TRUE	NRS
23343	cg17049911	rs30175616	6	36.7019	2.18712	D	768	trans	6.70696	3.47288	3.23408	0.238809	salmon	13	5.55e-05	1.32e-05	4.21619	3.26e-05	-4.87e-05	2.24e-05	-2.17605	0.0303067	0.0102446	0.00655621	1.56259	0.11917	2.4e-06	0.000225468	0.0106602	0.991501	0.0450068	Socs3	Socs3_Exon	11	117968158	117968207	117968206	117968207	11.118	50	-	AGGTCTTGAGGCGCAGGCTGGTGTCCAGGGGGCGGCTCATCCCGGCGGCG	Promoter (<=1kb)	11	117966079	117969186	3108	2	Socs3-201	979	Socs3-201;Socs3-202;Socs3-203	Socs3;Socs3;Socs3	0;1840;1244	TRUE	FALSE	TRUE	FALSE	FALSE	TRUE	FALSE	FALSE	FALSE	Exon	6	9	12702	ENSMUSG00000053113	conserved gene and region	11	117967759	117969258	1500	*	1500	136	0.671333	0.80556	0.0906667	1.37e-96	CpGisland	TRUE	NRS
23344	cg07953353	rs30421613	6	34.4833	2.03114	D	770	trans	4.60697	2.6219	1.98507	0.636837	salmon	13	5.73e-05	2.33e-05	2.45698	0.0145587	-9.93e-05	3.96e-05	-2.50863	0.0126304	0.0210819	0.0115974	1.81782	0.0700574	0.000167129	0.000398833	0.419045	0.675474	0.193749	Socs3	Socs3_fiveUTR	11	117968198	117968247	117968246	117968247	11.118	50	-	CCCGGCGGCGGGAAACTTGCTGTGGGTGACCATGGCGCACGGAGCCAGCG	Promoter (<=1kb)	11	117966079	117969186	3108	2	Socs3-201	939	Socs3-201;Socs3-202;Socs3-203	Socs3;Socs3;Socs3	0;1800;1204	TRUE	FALSE	TRUE	TRUE	FALSE	TRUE	FALSE	FALSE	FALSE	fiveUTR	3	9	12702	ENSMUSG00000053113	conserved gene and region	11	117967759	117969258	1500	*	1500	136	0.671333	0.80556	0.0906667	1.37e-96	CpGisland	TRUE	NRS
23345	cg15055738	rs6180149	6	4.15775	2.18793	D	800	trans	5.61673	2.96741	2.64932	0.318092	salmon	13	0.000128654	2.71e-05	4.75322	3.07e-06	-0.000117369	4.6e-05	-2.55246	0.0111756	0.010898	0.0134714	0.808975	0.41915	0.00049712	0.000463279	1.07305	0.284084	0.133162	Socs3	Socs3_fiveUTR	11	117968210	117968259	117968258	117968259	11.118	50	+	AAACTTGCTGTGGGTGACCATGGCGCACGGAGCCAGCGTGGATCTGCGCG	Promoter (<=1kb)	11	117966079	117969186	3108	2	Socs3-201	927	Socs3-201;Socs3-202;Socs3-203	Socs3;Socs3;Socs3	0;1788;1192	TRUE	FALSE	TRUE	TRUE	FALSE	TRUE	FALSE	FALSE	FALSE	fiveUTR	3	9	12702	ENSMUSG00000053113	conserved gene and region	11	117967759	117969258	1500	*	1500	136	0.671333	0.80556	0.0906667	1.37e-96	CpGisland	TRUE	NRS
23346	cg09649660	rs29733222	5	115.434	-3.95903	B	317	trans	179.783	154.817	24.9665	129.85	blue	2	-3.5e-05	1.18e-05	-2.97513	0.00315887	7.51e-06	2e-05	0.376008	0.707168	-0.0218645	0.0058547	-3.73452	0.000223777	0.000351236	0.000201343	1.74447	0.0820688	0.702052	Gm4321	Gm4321_Intergenic_upstream	3	117995491	117995540	117995539	117995540	3.118	50	+	TGCATCAGCTTCTTTCAAATTGCATTTCCTTCCTGTTAGGTCCATTAGCG	Distal Intergenic	3	117888573	117889014	442	2	Gm4321-201	-106477	NA	NA	NA	FALSE	TRUE	FALSE	FALSE	FALSE	FALSE	FALSE	FALSE	TRUE	Intergenic_upstream	4	4	100043260	NA	mapped to different genes	NA				NA							NA	TRUE	NS
23347	cg12317464	rs3722345	2	80.6157	2.2325	D	1381	trans	195.591	178.022	17.5689	160.453	blue	2	-2.36e-05	7.98e-06	-2.96219	0.0032908	5.52e-06	1.36e-05	0.407274	0.684088	-0.00719113	0.00397223	-1.81035	0.0712094	5.96e-05	0.000136605	0.4362	0.662995	0.548191	Pgs1	Pgs1_Exon	11	118014569	118014618	118014569	118014570	11.118	50	+	CGCAGGCCTCTGGCTGTACCTGGCAGGGAGCAGCCTGCCCTGTCTCACGC	Exon (Pgs1-203/Pgs1, exon 8 of 10)	11	117986292	118024011	37720	1	Pgs1-203	28277	Pgs1-203;Pgs1-201;Pgs1-202;Pgs1-204	Pgs1;Pgs1;Pgs1;Pgs1	0;0;0;0	TRUE	FALSE	FALSE	FALSE	FALSE	TRUE	TRUE	FALSE	FALSE	Exon	3	3	74451	ENSMUSG00000017715	conserved gene but different region	NA				NA							NA	TRUE	NRS
23348	cg01456011	rs28024010	2	62.6729	2.29259	D	1399	trans	302.138	253.909	48.2291	205.68	blue	2	-6.41e-05	1.08e-05	-5.91346	8.84e-09	-2.15e-06	1.84e-05	-0.116919	0.907	-0.0154922	0.005395	-2.87159	0.0043655	0.000301874	0.000185534	1.62706	0.10474	0.696444	Pgs1	Pgs1_Exon	11	118014616	118014665	118014616	118014617	11.118	50	+	CGCTGATTGGCTCTCCTAATTTTGGGTACAGGTCAGTTCACCGGGACCTG	Exon (Pgs1-203/Pgs1, exon 8 of 10)	11	117986292	118024011	37720	1	Pgs1-203	28324	Pgs1-203;Pgs1-201;Pgs1-202;Pgs1-204	Pgs1;Pgs1;Pgs1;Pgs1	0;0;0;0	TRUE	FALSE	FALSE	FALSE	FALSE	TRUE	TRUE	FALSE	FALSE	Exon	3	3	74451	ENSMUSG00000017715	conserved gene but different region	NA				NA							NA	TRUE	NRS
23349	cg21610620	UNC060609207	6	76.1699	-2.82373	B	729	trans	157.35	117.878	39.4723	78.4057	blue	2	-3.33e-05	6.96e-06	-4.78048	2.71e-06	6.17e-06	1.18e-05	0.52192	0.602099	-0.00812975	0.00346413	-2.34684	0.0195625	0.000208405	0.000119131	1.74937	0.0812159	0.791615	Pgs1	Pgs1_Exon	11	118014609	118014658	118014657	118014658	11.118	50	+	TGTCTCACGCTGATTGGCTCTCCTAATTTTGGGTACAGGTCAGTTCACCG	Exon (Pgs1-203/Pgs1, exon 8 of 10)	11	117986292	118024011	37720	1	Pgs1-203	28317	Pgs1-203;Pgs1-201;Pgs1-202;Pgs1-204	Pgs1;Pgs1;Pgs1;Pgs1	0;0;0;0	TRUE	FALSE	FALSE	FALSE	FALSE	TRUE	TRUE	FALSE	FALSE	Exon	3	3	74451	ENSMUSG00000017715	conserved gene but different region	NA				NA							NA	TRUE	NRS
23350	cg10906042	rs48722164	6	16.3907	2.72508	D	52	trans	782.167	778.877	3.29068	775.586	turquoise	1	6.65e-07	3e-06	0.221903	0.824536	-5.89e-06	5.09e-06	-1.15681	0.248241	0.00128622	0.00149151	0.862362	0.389155	-2.36e-06	5.13e-05	-0.0460368	0.963311	0.935945	Fbxw8	Fbxw8_Intron	5	118108770	118108819	118108770	118108771	5.11811	50	-	CGTGCAACACAATTAGTGGTAAAATCAAACTGGAGGATGGCCAGTGCTGA	Intron (Fbxw8-201/Fbxw8, intron 5 of 10)	5	118064965	118155464	90500	2	Fbxw8-201	46645	Fbxw8-201;Fbxw8-202	Fbxw8;Fbxw8	0;0	TRUE	FALSE	FALSE	FALSE	FALSE	FALSE	TRUE	FALSE	FALSE	Intron	2	2	231672	ENSMUSG00000032867	conserved gene and region	NA				NA							NA	TRUE	NRS
23351	cg27243599	rs27434419	2	116.477	-5.077	B	1	cis	27.5405	7.1251	20.4154	-13.2902	lightgreen	18	-1.44e-05	4.8e-06	-2.9956	0.00296	2.99e-05	8.15e-06	3.66422	0.000291733	0.000698879	0.00238758	0.292714	0.769937	-0.000161382	8.21e-05	-1.96546	0.0502534	0.922644	Thbs1	Thbs1_Exon	2	118120851	118120900	118120899	118120900	2.11812	50	+	CATTACAACCCAGCTCAGTATGACTATGACAGAGATGATGTGGGAGACCG	Exon (Thbs1-201/Thbs1, exon 15 of 22)	2	118111876	118127133	15258	1	Thbs1-201	8975	Thbs1-201;Thbs1-202	Thbs1;Thbs1	0;-2040	TRUE	FALSE	FALSE	FALSE	FALSE	TRUE	FALSE	FALSE	FALSE	Exon	1	1	21825	ENSMUSG00000040152	mapped to different genes	NA				NA							NA	TRUE	NRS
23352	cg11345132	rs6314716	14	40.6172	2.21767	D	1448	trans	67.5158	41.4587	26.0571	15.4015	blue	2	-1.83e-05	5.43e-06	-3.37905	0.000820293	-1.23e-06	9.22e-06	-0.133323	0.894025	-0.00703515	0.00270065	-2.60498	0.00963091	0.00012643	9.29e-05	1.36129	0.17441	0.86016	Gm4321	Gm4321_Intergenic_upstream	3	118126842	118126891	118126842	118126843	3.11813	50	+	CGGATGTGTTGTTAAAGCACAGTGGGTTGTTTGAAGTTTACAAGTTTGTT	Distal Intergenic	3	117888573	117889014	442	2	Gm4321-201	-237828	NA	NA	NA	FALSE	TRUE	FALSE	FALSE	FALSE	FALSE	FALSE	FALSE	TRUE	Intergenic_upstream	4	4	100043260	NA	mapped to different genes	NA				NA							NA	TRUE	NS
23353	cg11654257	UNCHS031330	11	73.1687	2.50749	D	490	trans	31.4115	17.2588	14.1527	3.10604	turquoise	1	2.1e-05	1.01e-05	2.07465	0.0388443	-7.73e-05	1.72e-05	-4.49534	9.82e-06	-0.00968214	0.00504033	-1.92093	0.0556569	-0.000319919	0.000173337	-1.84565	0.0658959	0.712667	Smg1	Smg1_threeUTR	7	118135402	118135451	118135402	118135403	7.11814	50	-	CGAGATTTCCTAGGTTTCCTCAGAGTAAGCCCCCAGTTGCATCACCACCG	3' UTR	7	118131308	118243637	112330	2	Smg1-201	108186	Smg1-201;Smg1-204;Smg1-207	Smg1;Smg1;Smg1	0;0;0	TRUE	FALSE	FALSE	FALSE	TRUE	TRUE	FALSE	FALSE	FALSE	threeUTR	7	9	233789	ENSMUSG00000030655	conserved gene and region	NA				NA							NA	TRUE	Tr-S
23354	cg27467665	rs255649848	19	23.8533	2.77055	D	1325	trans	37.5418	26.7728	10.7691	16.0037	blue	2	-2.96e-05	7.28e-06	-4.06172	6.18e-05	-3.07e-05	1.24e-05	-2.47805	0.0137424	-0.00671977	0.00362513	-1.85366	0.0647376	-0.000199603	0.000124668	-1.60108	0.110378	0.815486	Smg1	Smg1_threeUTR	7	118135402	118135451	118135450	118135451	7.11814	50	+	CGAGATTTCCTAGGTTTCCTCAGAGTAAGCCCCCAGTTGCATCACCACCG	3' UTR	7	118131308	118243637	112330	2	Smg1-201	108186	Smg1-201;Smg1-204;Smg1-207	Smg1;Smg1;Smg1	0;0;0	TRUE	FALSE	FALSE	FALSE	TRUE	TRUE	FALSE	FALSE	FALSE	threeUTR	7	9	233789	ENSMUSG00000030655	conserved gene and region	NA				NA							NA	TRUE	Tr-S
23355	cg20409532	rs52547273	14	46.8299	2.71482	D	830	trans	467.505	463.088	4.41688	458.672	turquoise	1	-5.34e-06	1.38e-06	-3.87786	0.000128688	-5.92e-07	2.34e-06	-0.253377	0.800145	-0.000959761	0.000684805	-1.40151	0.162062	-1.05e-05	2.36e-05	-0.445963	0.655936	0.968407	Smg1	Smg1_threeUTR	7	118135461	118135510	118135509	118135510	7.11814	50	+	TGGCTTTGGATGCCTGAGGCTGAGTTGATTCTGGTGGATGTCTGACCTCG	3' UTR	7	118131308	118243637	112330	2	Smg1-201	108127	Smg1-201;Smg1-204;Smg1-207	Smg1;Smg1;Smg1	0;0;0	TRUE	FALSE	FALSE	FALSE	TRUE	TRUE	FALSE	FALSE	FALSE	threeUTR	7	9	233789	ENSMUSG00000030655	conserved gene and region	NA				NA							NA	TRUE	Tr-S
23356	cg10437066	rs46586055	8	36.3829	1.91319	D	65	trans	1417.3	1410.36	6.94637	1403.41	turquoise	1	1.42e-06	2.78e-06	0.509235	0.61095	3.31e-06	4.73e-06	0.698846	0.485172	0.00167201	0.00138564	1.20667	0.228479	-6.78e-05	4.77e-05	-1.42301	0.155738	0.956209	Smg1	Smg1_threeUTR	7	118139476	118139525	118139476	118139477	7.11814	50	-	CGGTGACTAAGGGTGATGCAAAACTCACTAAATTATTATAGATACTGAAA	3' UTR	7	118131308	118243637	112330	2	Smg1-201	104112	Smg1-201;Smg1-204;Smg1-207;Smg1-202	Smg1;Smg1;Smg1;Smg1	0;0;0;2274	TRUE	FALSE	FALSE	FALSE	TRUE	TRUE	TRUE	FALSE	FALSE	threeUTR	7	9	233789	ENSMUSG00000030655	conserved gene but different region	NA				NA							NA	TRUE	Tr-S
23357	cg26323562	rs50557938	12	115.694	5.49004	D	808	trans	18.3903	7.27018	11.1201	-3.84994	turquoise	1	-3.39e-06	4.47e-06	-0.75954	0.448107	-7.64e-06	7.59e-06	-1.00609	0.315156	-0.00488206	0.00222459	-2.19459	0.0289345	7.77e-05	7.65e-05	1.01537	0.310722	0.883996	Ret	Ret_Exon	6	118153964	118154013	118153964	118153965	6.11815	50	+	CGTGAGTGGTACAGGACTCTCTCCAGGCCAGTTCGGGTCTGACATGCCTA	Exon (Ret-201/Ret, exon 20 of 20)	6	118151745	118197133	45389	2	Ret-201	43120	Ret-201;Ret-202	Ret;Ret	0;43705	TRUE	FALSE	FALSE	FALSE	FALSE	TRUE	TRUE	FALSE	FALSE	Exon	2	3	19713	ENSMUSG00000030110	conserved gene but different region	NA				NA							NA	TRUE	NRS
23358	cg14518260	rs13476358	2	16.3057	-2.15641	B	759	trans	64.7873	5.66233	59.125	-53.4626	cyan	14	-2.13e-07	9.03e-06	-0.0235714	0.98121	-5.47e-06	1.53e-05	-0.356093	0.722013	-0.00696127	0.0044962	-1.54826	0.122581	-0.000228497	0.000154624	-1.47776	0.140487	0.75123	Ret	Ret_Exon	6	118153997	118154046	118153997	118153998	6.11815	50	+	CGGGTCTGACATGCCTAAAAATGAAAACAGATCATTTGTTCTGCACTGAA	Exon (Ret-201/Ret, exon 20 of 20)	6	118151745	118197133	45389	2	Ret-201	43087	Ret-201;Ret-202	Ret;Ret	0;43672	TRUE	FALSE	FALSE	FALSE	FALSE	TRUE	TRUE	FALSE	FALSE	Exon	2	3	19713	ENSMUSG00000030110	conserved gene but different region	NA				NA							NA	TRUE	NRS
23359	cg14198986	rs50530980	14	45.9917	2.82156	D	830	trans	5.295	2.88867	2.40632	0.482349	turquoise	1	-1.04e-06	2.93e-06	-0.354744	0.723023	-1.27e-05	4.97e-06	-2.56346	0.010835	-0.0016496	0.00145595	-1.13301	0.258085	1.72e-05	5.01e-05	0.344312	0.730845	0.906889	Smg1	Smg1_threeUTR	7	118156885	118156934	118156933	118156934	7.11816	50	+	CCTTCTACTCCAGTTACACCCAGTGCTGTTTCAATGTTTTGTGTCATTCG	3' UTR	7	118131308	118243637	112330	2	Smg1-201	86703	Smg1-201;Smg1-204;Smg1-208	Smg1;Smg1;Smg1	0;0;2330	TRUE	FALSE	FALSE	FALSE	TRUE	TRUE	FALSE	FALSE	FALSE	threeUTR	7	9	233789	ENSMUSG00000030655	conserved gene but different region	NA				NA							NA	TRUE	Tr-S
23360	cg16283554	rs30113154	6	149.174	2.21232	D	342	trans	2.19516	0.828896	1.36626	-0.537368	blue	2	-2.28e-06	1.94e-06	-1.17258	0.241863	-4e-07	3.3e-06	-0.121316	0.903519	-0.00040668	0.000966328	-0.420851	0.674156	1.07e-05	3.32e-05	0.322042	0.747638	0.934964	Kdm4a	Kdm4a_Exon	4	118164908	118164957	118164908	118164909	4.11816	50	-	CGGAGAAATGCCTCACAGCTTTGAGCACTTCCTGGGAAAAAGCCTATTTA	Exon (Kdm4a-204/Kdm4a, exon 7 of 22)	4	118136957	118180043	43087	2	Kdm4a-204	15086	Kdm4a-204;Kdm4a-202;Kdm4a-203;Kdm4a-201;Kdm4a-206	Kdm4a;Kdm4a;Kdm4a;Kdm4a;Kdm4a	0;0;0;0;-3251	TRUE	FALSE	FALSE	FALSE	FALSE	TRUE	TRUE	FALSE	FALSE	Exon	1	1	230674	ENSMUSG00000033326	conserved gene but different region	NA				NA							NA	TRUE	Tr-S
23361	cg07703677	rs29957293	2	69.6976	-3.30844	B	552	trans	27.8227	21.9978	5.82485	16.173	blue	2	-1.19e-06	1.45e-05	-0.08202	0.934684	3.26e-05	2.46e-05	1.32689	0.185522	0.030207	0.00720132	4.19465	3.57e-05	-0.000874075	0.000247653	-3.52944	0.000479558	0.327334	Hrk	Hrk_Intron	5	118167492	118167541	118167492	118167493	5.11817	50	+	CGTCCCATTAAAATTAATGTCCATGAAGTGAGCCGTTAAAAGCGTGCAGA	Intron (Hrk-202/Hrk, intron 1 of 1)	5	118164648	118184828	20181	1	Hrk-202	2844	Hrk-202;Hrk-201	Hrk;Hrk	0;-2207	TRUE	FALSE	FALSE	FALSE	FALSE	FALSE	TRUE	FALSE	FALSE	Intron	4	4	12123	ENSMUSG00000046607	conserved gene but different region	NA				NA							NA	TRUE	Hc-P
23362	cg05983884	rs29575950	18	38.2761	1.97458	D	1553	trans	66.4893	50.3101	16.1791	34.131	blue	2	-1.17e-05	1.37e-05	-0.859972	0.390469	1.3e-05	2.32e-05	0.559513	0.576215	0.0409345	0.00679656	6.02282	4.85e-09	-0.00125015	0.000233733	-5.3486	1.72e-07	0.270159	Hrk	Hrk_Intron	5	118167477	118167526	118167525	118167526	5.11817	50	+	AAACAGGGTAATAATCGTCCCATTAAAATTAATGTCCATGAAGTGAGCCG	Intron (Hrk-202/Hrk, intron 1 of 1)	5	118164648	118184828	20181	1	Hrk-202	2829	Hrk-202;Hrk-201	Hrk;Hrk	0;-2222	TRUE	FALSE	FALSE	FALSE	FALSE	FALSE	TRUE	FALSE	FALSE	Intron	4	4	12123	ENSMUSG00000046607	conserved gene but different region	NA				NA							NA	TRUE	Hc-P
23363	cg09358495	rs33281348	2	69.3337	-2.31269	B	552	trans	36.6091	19.9853	16.6238	3.36156	greenyellow	11	-7.79e-05	1.92e-05	-4.05362	6.38e-05	7.42e-06	3.27e-05	0.227347	0.820304	0.0697174	0.00956773	7.28673	2.65e-12	-0.00244329	0.000329034	-7.42565	1.09e-12	0.417716	Hrk	Hrk_Intron	5	118167486	118167535	118167534	118167535	5.11817	50	+	AATAATCGTCCCATTAAAATTAATGTCCATGAAGTGAGCCGTTAAAAGCG	Intron (Hrk-202/Hrk, intron 1 of 1)	5	118164648	118184828	20181	1	Hrk-202	2838	Hrk-202;Hrk-201	Hrk;Hrk	0;-2213	TRUE	FALSE	FALSE	FALSE	FALSE	FALSE	TRUE	FALSE	FALSE	Intron	4	4	12123	ENSMUSG00000046607	conserved gene but different region	NA				NA							NA	TRUE	Hc-P
23364	cg12891498	rs228445231	5	118.918	4.40517	D	1	cis	121.851	101.421	20.4297	80.9914	turquoise	1	1.55e-06	2.25e-06	0.689726	0.490883	2.56e-06	3.83e-06	0.667772	0.504776	0.000508529	0.00112136	0.453492	0.650512	-1.01e-05	3.86e-05	-0.260744	0.794463	0.0769098	Hrk	Hrk_Intron	5	118169685	118169734	118169733	118169734	5.11817	50	-	TCCACCATGTGACACTTTAATTAATAATAGCGCCGTCAGCACAACAAACG	Intron (Hrk-202/Hrk, intron 1 of 1)	5	118164648	118184828	20181	1	Hrk-202	5037	Hrk-202;Hrk-201	Hrk;Hrk	0;-14	TRUE	FALSE	FALSE	FALSE	FALSE	FALSE	TRUE	FALSE	FALSE	Intron	4	4	12123	ENSMUSG00000046607	conserved gene but different region	5	118169406	118170263	858	*	858	109	0.713287	1.00351	0.12704	2.97e-95	CpGisland	TRUE	Pr-B
23365	cg15006148	rs27505237	2	113.631	-2.93624	B	1714	trans	4.27179	0.918025	3.35377	-2.43574	grey	0	-1.75e-05	1.07e-05	-1.63715	0.102613	5.56e-05	1.81e-05	3.06653	0.00235636	0.00522267	0.00531366	0.982876	0.326435	-0.000299621	0.000182736	-1.63964	0.102095	0.383599	Sox21	Sox21_Intergenic_downstream	14	118194413	118194462	118194413	118194414	14.1182	50	-	CGTTTTTCTGGCTTAAAGGTGCATCAGAGATATGCATTTTAGCATATTCA	Distal Intergenic	14	118233232	118237030	3799	2	Sox21-201	42617	NA	NA	NA	FALSE	TRUE	FALSE	FALSE	FALSE	FALSE	FALSE	FALSE	TRUE	Intergenic_downstream	26	27	223227	ENSMUSG00000061517	mapped to different genes	NA				NA							NA	TRUE	NRS
23366	cg03769961	rs29328896	10	86.1937	2.41607	D	530	trans	259.424	258.608	0.816405	257.791	turquoise	1	-1.38e-05	4.77e-06	-2.88852	0.0041431	2.73e-05	8.11e-06	3.36295	0.000867863	0.00351008	0.0023753	1.47774	0.140493	-0.000130284	8.17e-05	-1.59493	0.111747	0.890198	Sox21	Sox21_Intergenic_downstream	14	118194420	118194469	118194468	118194469	14.1182	50	-	CTGGCTTAAAGGTGCATCAGAGATATGCATTTTAGCATATTCAGAACACG	Distal Intergenic	14	118233232	118237030	3799	2	Sox21-201	42610	NA	NA	NA	FALSE	TRUE	FALSE	FALSE	FALSE	FALSE	FALSE	FALSE	TRUE	Intergenic_downstream	26	27	223227	ENSMUSG00000061517	mapped to different genes	NA				NA							NA	TRUE	NRS
23367	cg06245192	rs28319700	4	45.8949	-1.89894	B	1437	trans	2.30036	0.253778	2.04659	-1.79281	grey	0	-1.36e-05	6.01e-06	-2.26514	0.024194	3.29e-05	1.02e-05	3.22051	0.00141545	0.000333063	0.00299007	0.11139	0.911379	4.71e-05	0.000102828	0.458477	0.646931	0.899518	Sox21	Sox21_Intergenic_downstream	14	118194473	118194522	118194473	118194474	14.1182	50	+	CGTGAAATTAAATGTTTGACAGAGTGAGAAAAATATACAGACTTTGGAGA	Distal Intergenic	14	118233232	118237030	3799	2	Sox21-201	42508	NA	NA	NA	FALSE	TRUE	FALSE	FALSE	FALSE	FALSE	FALSE	FALSE	TRUE	Intergenic_downstream	26	27	223227	ENSMUSG00000061517	mapped to different genes	NA				NA							NA	TRUE	NRS
23368	cg19429582	rs27505237	2	113.631	-2.58875	B	1714	trans	2.62033	0.653868	1.96646	-1.31259	grey	0	-1.56e-05	1.12e-05	-1.39726	0.163334	6.21e-05	1.9e-05	3.27344	0.00118252	-0.000109799	0.00556202	-0.0197408	0.984263	7.38e-05	0.000191277	0.385933	0.699811	0.755203	Sox21	Sox21_Intergenic_downstream	14	118194580	118194629	118194628	118194629	14.1182	50	+	TGACCCTCTCTCCAGGAATTTTGTGCTCAGTGTTCTTCCCTAATCTCCCG	Distal Intergenic	14	118233232	118237030	3799	2	Sox21-201	42401	NA	NA	NA	FALSE	TRUE	FALSE	FALSE	FALSE	FALSE	FALSE	FALSE	TRUE	Intergenic_downstream	26	27	223227	ENSMUSG00000061517	mapped to different genes	NA				NA							NA	TRUE	En-Pp
23369	cg24028289	rs29689416	13	63.704	2.75191	D	176	trans	2.18093	0.51199	1.66894	-1.15695	grey	0	7.38e-06	1.23e-05	0.600203	0.54881	8.61e-05	2.09e-05	4.1217	4.83e-05	-0.000737468	0.00612277	-0.120447	0.904207	0.000250023	0.000210562	1.18741	0.235976	0.654152	Sox21	Sox21_Intergenic_downstream	14	118194620	118194669	118194668	118194669	14.1182	50	+	TAATCTCCCGCTGTATCTTCATTTTTCATTGAACTAGCCAGTTTTCTGCG	Distal Intergenic	14	118233232	118237030	3799	2	Sox21-201	42361	NA	NA	NA	FALSE	TRUE	FALSE	FALSE	FALSE	FALSE	FALSE	FALSE	TRUE	Intergenic_downstream	26	27	223227	ENSMUSG00000061517	mapped to different genes	NA				NA							NA	TRUE	En-Pp
23370	cg21298229	rs29689416	13	63.704	2.38742	D	176	trans	2.79256	1.40922	1.38334	0.0258784	turquoise	1	-4.88e-06	1.21e-05	-0.403324	0.686988	8.17e-05	2.06e-05	3.97075	8.91e-05	-0.00222505	0.00602573	-0.369258	0.712188	9.37e-05	0.000207224	0.4521	0.651513	0.657861	Sox21	Sox21_Intergenic_downstream	14	118194626	118194675	118194674	118194675	14.1182	50	-	CCCGCTGTATCTTCATTTTTCATTGAACTAGCCAGTTTTCTGCGAAGCCG	Distal Intergenic	14	118233232	118237030	3799	2	Sox21-201	42404	NA	NA	NA	FALSE	TRUE	FALSE	FALSE	FALSE	FALSE	FALSE	FALSE	TRUE	Intergenic_downstream	26	27	223227	ENSMUSG00000061517	mapped to different genes	NA				NA							NA	TRUE	En-Pp
23371	cg05101180	rs33849430	10	127.252	-2.26858	B	489	trans	5.56871	3.33089	2.23782	1.09307	turquoise	1	-1.16e-05	1.1e-05	-1.0606	0.289698	7.94e-05	1.86e-05	4.26374	2.67e-05	0.000272623	0.00545353	0.0499903	0.960162	7.48e-05	0.000187546	0.398807	0.69031	0.432304	Sox21	Sox21_Intergenic_downstream	14	118194728	118194777	118194728	118194729	14.1182	50	+	CGTTTCCATTGCACTTTTACCCAAGGCAATGGGCAGAATTTAACGGATTC	Distal Intergenic	14	118233232	118237030	3799	2	Sox21-201	42253	NA	NA	NA	FALSE	TRUE	FALSE	FALSE	FALSE	FALSE	FALSE	FALSE	TRUE	Intergenic_downstream	26	27	223227	ENSMUSG00000061517	mapped to different genes	NA				NA							NA	TRUE	En-Pp
23372	cg13989363	rs29355246	10	120.587	-2.73391	B	496	trans	3.80728	2.286	1.52128	0.764722	turquoise	1	-2.28e-05	1.45e-05	-1.57662	0.115904	0.00010926	2.46e-05	4.43942	1.26e-05	0.00875546	0.00721028	1.2143	0.225557	-2.51e-05	0.000247961	-0.101319	0.919362	0.507408	Sox21	Sox21_Intergenic_downstream	14	118194771	118194820	118194771	118194772	14.1182	50	-	CGGATTCCTTCCAACATATGTTTTTGCCAGATAAGTAAACAGTGTGTGTC	Distal Intergenic	14	118233232	118237030	3799	2	Sox21-201	42259	NA	NA	NA	FALSE	TRUE	FALSE	FALSE	FALSE	FALSE	FALSE	FALSE	TRUE	Intergenic_downstream	26	27	223227	ENSMUSG00000061517	mapped to different genes	NA				NA							NA	TRUE	En-Pp
23373	cg18589741	rs51443842	2	147.565	-2.17942	B	1681	trans	16.8171	15.057	1.7601	13.2969	turquoise	1	-6.6e-06	1.25e-05	-0.528034	0.597853	8.55e-05	2.12e-05	4.02436	7.19e-05	-0.00549856	0.00622135	-0.883821	0.377478	0.000368866	0.000213952	1.72406	0.0856936	0.609485	Sox21	Sox21_Intergenic_downstream	14	118194772	118194821	118194820	118194821	14.1182	50	+	GGATTCCTTCCAACATATGTTTTTGCCAGATAAGTAAACAGTGTGTGTCG	Distal Intergenic	14	118233232	118237030	3799	2	Sox21-201	42209	NA	NA	NA	FALSE	TRUE	FALSE	FALSE	FALSE	FALSE	FALSE	FALSE	TRUE	Intergenic_downstream	26	27	223227	ENSMUSG00000061517	mapped to different genes	NA				NA							NA	TRUE	NRS
23374	cg26490921	rs28271895	2	114.159	-2.59589	B	1714	trans	10.4428	6.50629	3.93656	2.56973	turquoise	1	-2.96e-05	1.17e-05	-2.53417	0.0117635	8.15e-05	1.98e-05	4.10424	5.19e-05	-0.00902414	0.00581458	-1.55198	0.121687	0.000416097	0.000199963	2.08087	0.0382667	0.73763	Sox21	Sox21_Intergenic_downstream	14	118194835	118194884	118194883	118194884	14.1182	50	-	ATTTGCAATTTAATGACATTACAGCTCTCAGCTTAGGCTGGCGTGCTGCG	Distal Intergenic	14	118233232	118237030	3799	2	Sox21-201	42195	NA	NA	NA	FALSE	TRUE	FALSE	FALSE	FALSE	FALSE	FALSE	FALSE	TRUE	Intergenic_downstream	26	27	223227	ENSMUSG00000061517	mapped to different genes	NA				NA							NA	TRUE	NRS
23375	cg11421980	rs30961226	10	120.19	-2.18908	B	496	trans	7.25099	2.70913	4.54186	-1.83272	turquoise	1	-1.88e-05	6.09e-06	-3.08133	0.00224567	4.35e-05	1.04e-05	4.2035	3.44e-05	-0.00113117	0.00303244	-0.373021	0.709388	0.000156748	0.000104286	1.50306	0.133841	0.885193	Sox21	Sox21_Intergenic_downstream	14	118194840	118194889	118194888	118194889	14.1182	50	+	CAATTTAATGACATTACAGCTCTCAGCTTAGGCTGGCGTGCTGCGAGGCG	Distal Intergenic	14	118233232	118237030	3799	2	Sox21-201	42141	NA	NA	NA	FALSE	TRUE	FALSE	FALSE	FALSE	FALSE	FALSE	FALSE	TRUE	Intergenic_downstream	26	27	223227	ENSMUSG00000061517	mapped to different genes	NA				NA							NA	TRUE	NRS
23376	cg21013680	rs48141726	14	33.0908	2.19466	D	817	trans	75.0564	56.1017	18.9548	37.1469	blue	2	-9.75e-06	3.22e-06	-3.02689	0.00267805	-6.97e-06	5.47e-06	-1.27494	0.203287	-0.00527153	0.0016025	-3.28957	0.00111897	0.000140317	5.51e-05	2.54613	0.011376	0.926839	Smg1	Smg1_threeUTR	7	118195888	118195937	118195936	118195937	7.1182	50	-	ATGTAATGACCATGTCACAATGTATAGTCATGCTAGGATCCAAGCTGCCG	3' UTR	7	118131308	118243637	112330	2	Smg1-201	47700	Smg1-201;Smg1-204;Smg1-210;Smg1-209;Smg1-206;Smg1-203	Smg1;Smg1;Smg1;Smg1;Smg1;Smg1	0;0;-3597;0;0;0	TRUE	FALSE	FALSE	FALSE	TRUE	TRUE	FALSE	FALSE	FALSE	threeUTR	7	9	233789	ENSMUSG00000030655	mapped to different genes	NA				NA							NA	TRUE	Tr-S
23377	cg27633952	rs31275897	7	114.57	-2.47162	B	4	cis	2.37939	1.61046	0.768934	0.841524	turquoise	1	-4.03e-06	1.6e-06	-2.51231	0.0125019	-5.3e-07	2.73e-06	-0.194483	0.845925	-0.000494258	0.000798767	-0.618777	0.536518	-3.22e-05	2.75e-05	-1.17202	0.242089	0.937032	Smg1	Smg1_threeUTR	7	118195958	118196007	118196006	118196007	7.1182	50	+	ATTAGCAGCTGTCAACACAGCCTCAGAAAAAAACACCTGGTTTGCAGCCG	3' UTR	7	118131308	118243637	112330	2	Smg1-201	47630	Smg1-201;Smg1-204;Smg1-210;Smg1-209;Smg1-206;Smg1-203	Smg1;Smg1;Smg1;Smg1;Smg1;Smg1	0;0;-3667;0;0;0	TRUE	FALSE	FALSE	FALSE	TRUE	TRUE	FALSE	FALSE	FALSE	threeUTR	7	9	233789	ENSMUSG00000030655	mapped to different genes	NA				NA							NA	TRUE	Tr-S
23378	cg06833964	rs47587465	14	49.1357	-2.18328	B	833	trans	256.615	253.296	3.31869	249.978	turquoise	1	-7.81e-07	9.26e-07	-0.844023	0.399308	3.28e-06	1.57e-06	2.08519	0.0378703	0.000451077	0.000460816	0.978866	0.32841	-9.78e-06	1.58e-05	-0.61727	0.53751	0.977693	Smg1	Smg1_Exon	7	118210820	118210869	118210868	118210869	7.11821	50	-	GATCCTCCGAAGAAGATTCGACAGTCGAGACTCATCAGAATAAGACATCG	Exon (Smg1-201/Smg1, exon 4 of 63)	7	118131308	118243637	112330	2	Smg1-201	32768	Smg1-201;Smg1-204;Smg1-209;Smg1-206;Smg1-203;Smg1-205	Smg1;Smg1;Smg1;Smg1;Smg1;Smg1	0;0;0;0;0;0	TRUE	FALSE	FALSE	FALSE	FALSE	TRUE	FALSE	FALSE	FALSE	Exon	2	9	233789	ENSMUSG00000030655	conserved gene but different region	7	118210797	118210873	77	*	77	8	0.532468	1.47368	0.103896	1.63e-06	CpGisland	TRUE	Tr-S
23379	cg09231361	rs28207497	11	82.187	1.83343	D	962	trans	40.3702	29.2405	11.1297	18.1108	blue	2	-1.89e-05	5.74e-06	-3.28419	0.00113981	-4.78e-06	9.76e-06	-0.490297	0.624271	-0.00275611	0.00285803	-0.96434	0.335627	-9.37e-06	9.83e-05	-0.0953103	0.92413	0.763659	Ptprf	Ptprf_Exon	4	118211372	118211421	118211372	118211373	4.11821	50	-	CGAAGCTTGGTCAGCATGACGATGATGGTGGAATTGTGCTCCCATAGCAT	Exon (Ptprf-201/Ptprf, exon 29 of 33)	4	118208213	118291405	83193	2	Ptprf-201	79984	Ptprf-201;Ptprf-202;Ptprf-206;Ptprf-203;Ptprf-204	Ptprf;Ptprf;Ptprf;Ptprf;Ptprf	0;0;0;0;-631	TRUE	FALSE	FALSE	FALSE	FALSE	TRUE	FALSE	FALSE	FALSE	Exon	3	9	19268	ENSMUSG00000033295	conserved gene and region	NA				NA							NA	TRUE	Tr-S
23380	cg09640890	rs29590687	9	122.039	2.21983	D	744	trans	13.446	10.509	2.93699	7.57197	turquoise	1	-9.66e-06	2.46e-06	-3.93088	0.00010443	3.45e-06	4.18e-06	0.826939	0.408908	0.00020588	0.00122359	0.168258	0.86649	-1.13e-05	4.21e-05	-0.267878	0.788972	0.923631	Ptprf	Ptprf_Exon	4	118211423	118211472	118211423	118211424	4.11821	50	-	CGCCAGAAGTCCTCGGTGCTCTCTGCCAGAGGCCCCTGTGTAGCTATGTA	Exon (Ptprf-201/Ptprf, exon 29 of 33)	4	118208213	118291405	83193	2	Ptprf-201	79933	Ptprf-201;Ptprf-202;Ptprf-206;Ptprf-203;Ptprf-204	Ptprf;Ptprf;Ptprf;Ptprf;Ptprf	0;0;0;0;-682	TRUE	FALSE	FALSE	FALSE	FALSE	TRUE	FALSE	FALSE	FALSE	Exon	3	9	19268	ENSMUSG00000033295	conserved gene and region	NA				NA							NA	TRUE	Tr-S
23381	cg01689963	rs36719894	19	38.0371	2.18554	D	438	trans	21.4454	9.50357	11.9419	-2.4383	turquoise	1	7.06e-06	6.48e-06	1.09093	0.276153	1.33e-05	1.1e-05	1.20605	0.228719	1.36e-05	0.00322297	0.00423015	0.996628	-0.000196289	0.000110838	-1.77096	0.07755	0.697738	Sox21	Sox21_Exon	14	118212479	118212528	118212479	118212480	14.1182	50	+	CGCTTGGACTTTATCCTGGTGGTAATGAAGAGATAATGAAGATTTTTAAT	Exon (4933431J24Rik-201/4933431J24Rik-201, exon 1 of 2)	14	118233232	118237030	3799	2	Sox21-201	24502	NA	NA	NA	TRUE	FALSE	FALSE	FALSE	FALSE	TRUE	TRUE	FALSE	FALSE	Exon	1	27	223227	ENSMUSG00000061517	mapped to different genes	NA				NA							NA	TRUE	Hc-P
23382	cg12939608	rs32509362	7	118.697	3.51522	D	0	cis	18.0743	7.15337	10.921	-3.76759	green	5	4.76e-05	4.06e-06	11.7221	1.63e-26	-3.44e-05	6.9e-06	-4.98309	1.04e-06	-0.000280856	0.00202004	-0.139035	0.889513	-5.95e-05	6.95e-05	-0.85651	0.392377	0.862858	Smg1	Smg1_Exon	7	118212475	118212524	118212523	118212524	7.11821	50	+	GGTGAACTCAGGGCTGGTCACATTGTTAACCCTCAGCTCTTGCCCCAACG	Exon (Smg1-201/Smg1, exon 3 of 63)	7	118131308	118243637	112330	2	Smg1-201	31113	Smg1-201;Smg1-204;Smg1-209;Smg1-206;Smg1-203;Smg1-205	Smg1;Smg1;Smg1;Smg1;Smg1;Smg1	0;0;0;0;0;0	TRUE	FALSE	FALSE	FALSE	FALSE	TRUE	TRUE	FALSE	FALSE	Exon	2	9	233789	ENSMUSG00000030655	mapped to different genes	NA				NA							NA	TRUE	Tr-S
23383	cg22993731	rs47010034	19	4.2627	-2.85037	B	1028	trans	28.8551	16.3739	12.4812	3.89274	blue	2	-3.75e-05	7.02e-06	-5.34611	1.75e-07	4.02e-05	1.19e-05	3.36838	0.000851552	-0.00231403	0.00349311	-0.662457	0.50817	4.59e-05	0.000120128	0.382155	0.702608	0.549469	Cmc1	Cmc1_Intergenic_upstream	9	118227874	118227923	118227874	118227875	9.11823	50	+	CGAGAAATGAGCACAGACTGCGGCCCAGTGGCAGCAGTCACTTGGAAAAT	Distal Intergenic	9	118064522	118150177	85656	2	Cmc1-201	-77697	NA	NA	NA	FALSE	TRUE	FALSE	FALSE	FALSE	FALSE	FALSE	FALSE	TRUE	Intergenic_upstream	3	3	67899	ENSMUSG00000039163	conserved gene and region	NA				NA							NA	TRUE	NS
23384	cg20369157	rs28035283	4	75.7927	-2.5453	B	783	trans	0.923484	0.0737399	0.849744	-0.776005	grey	0	-1.68e-08	5.53e-06	-0.00303491	0.99758	8.81e-06	9.39e-06	0.938118	0.348914	-0.000895313	0.00275171	-0.325366	0.745123	5.96e-05	9.46e-05	0.630039	0.529133	0.872093	Cmc1	Cmc1_Intergenic_upstream	9	118227846	118227895	118227894	118227895	9.11823	50	+	AACCACAGTGTCAAAGGGTTTAGCTACTCGAGAAATGAGCACAGACTGCG	Distal Intergenic	9	118064522	118150177	85656	2	Cmc1-201	-77669	NA	NA	NA	FALSE	TRUE	FALSE	FALSE	FALSE	FALSE	FALSE	FALSE	TRUE	Intergenic_upstream	3	3	67899	ENSMUSG00000039163	conserved gene and region	NA				NA							NA	TRUE	NS
23385	cg11830497	rs33520093	12	114.11	2.42295	D	959	trans	5.9452	5.62186	0.32334	5.29852	turquoise	1	-2.25e-06	2.15e-06	-1.04303	0.297747	-1.96e-06	3.66e-06	-0.534351	0.593482	-0.00173476	0.00107212	-1.61806	0.106668	-3.56e-05	3.69e-05	-0.966865	0.334365	0.944927	Rnft2	Rnft2_Exon	5	118228792	118228841	118228840	118228841	5.11823	50	-	TGACAGCCAGGATGATCTTGGGCAGGGCCACGATGAGGCACTTGAGGGCG	Exon (Rnft2-201/Rnft2, exon 8 of 12)	5	118190736	118244861	54126	2	Rnft2-201	16020	Rnft2-201;Rnft2-202;Rnft2-205	Rnft2;Rnft2;Rnft2	0;0;0	TRUE	FALSE	FALSE	FALSE	FALSE	TRUE	FALSE	FALSE	FALSE	Exon	1	1	269695	ENSMUSG00000032850	conserved gene but different region	NA				NA							NA	TRUE	NRS
23386	cg13598074	rs51367649	13	54.614	1.97692	D	185	trans	3.78362	1.53883	2.24479	-0.705958	green	5	4.02e-05	7.44e-06	5.39691	1.35e-07	1.31e-05	1.26e-05	1.03566	0.301169	0.00317687	0.00370481	0.8575	0.391831	4.93e-05	0.000127408	0.387069	0.698971	0.233905	Sox21	Sox21_Intergenic_downstream	14	118230315	118230364	118230363	118230364	14.1182	50	+	ATTCATCAATTGTTCTGCCTTGTAGATCGCATTCTAATGCTAATCTAGCG	Downstream (2-3kb)	14	118233232	118237030	3799	2	Sox21-201	6666	Sox21-201	Sox21	6666	FALSE	TRUE	FALSE	FALSE	FALSE	FALSE	FALSE	FALSE	FALSE	Intergenic_downstream	26	27	223227	ENSMUSG00000061517	mapped to different genes	NA				NA							NA	TRUE	Hc-P
23387	cg23401809	rs31042866	7	49.2663	-3.32536	B	971	trans	48.5006	10.9005	37.6001	-26.6996	lightgreen	18	7.08e-05	9.61e-06	7.36167	1.65e-12	9.35e-07	1.63e-05	0.0572714	0.954366	0.0126585	0.00478452	2.64573	0.00856721	-1.52e-05	0.000164539	-0.0924946	0.926365	0.278451	Sox21	Sox21_Intergenic_downstream	14	118230346	118230395	118230394	118230395	14.1182	50	+	TTCTAATGCTAATCTAGCGTGTTAAATATCTTTTTGTTCCCCTTTCACCG	Downstream (2-3kb)	14	118233232	118237030	3799	2	Sox21-201	6635	Sox21-201	Sox21	6635	FALSE	TRUE	FALSE	FALSE	FALSE	FALSE	FALSE	FALSE	FALSE	Intergenic_downstream	26	27	223227	ENSMUSG00000061517	mapped to different genes	NA				NA							NA	TRUE	Hc-P
23388	cg06149706	rs30764581	12	116.786	-2.44278	B	244	trans	1.16851	0.258977	0.909528	-0.650551	lightgreen	18	2.5e-05	1.03e-05	2.4196	0.0161128	3.69e-05	1.76e-05	2.09851	0.0366686	0.0139293	0.00515031	2.70455	0.00721758	-0.000251823	0.000177119	-1.42178	0.156097	0.199452	Sox21	Sox21_Intergenic_downstream	14	118230398	118230447	118230446	118230447	14.1182	50	-	TTGTCATTCAGTTTATCCAGTTTTGGTCACCCATTTTATTTATTTATGCG	Distal Intergenic	14	118233232	118237030	3799	2	Sox21-201	6632	Sox21-201	Sox21	6583	FALSE	TRUE	FALSE	FALSE	FALSE	FALSE	FALSE	FALSE	TRUE	Intergenic_downstream	26	27	223227	ENSMUSG00000061517	mapped to different genes	NA				NA							NA	TRUE	Hc-P
23389	cg20963741	rs46369794	10	92.9245	2.68794	D	524	trans	4.56871	1.64106	2.92765	-1.28658	turquoise	1	1.97e-05	6.8e-06	2.89741	0.00403051	2.39e-05	1.16e-05	2.06554	0.039703	0.00725912	0.00338576	2.14401	0.0328093	-7.79e-05	0.000116436	-0.668664	0.504208	0.268128	Sox21	Sox21_Intergenic_downstream	14	118230495	118230544	118230543	118230544	14.1182	50	-	TGTCACGCAGTGTCAACTTAGTCTATTCAATGGGGGCTACTTGAAGGCCG	Distal Intergenic	14	118233232	118237030	3799	2	Sox21-201	6535	Sox21-201	Sox21	6486	FALSE	TRUE	FALSE	FALSE	FALSE	FALSE	FALSE	FALSE	TRUE	Intergenic_downstream	26	27	223227	ENSMUSG00000061517	mapped to different genes	NA				NA							NA	TRUE	Hc-P
23390	cg21431064	rs13476148	1	142.966	-2.21844	B	1883	trans	176.411	175.324	1.08725	174.237	turquoise	1	2.89e-05	1e-05	2.88018	0.00425134	5.74e-07	1.7e-05	0.0337218	0.973121	-0.0114561	0.00498681	-2.29729	0.0222685	0.000483689	0.000171496	2.82041	0.00510534	0.133924	Sox21	Sox21_Intergenic_downstream	14	118230572	118230621	118230572	118230573	14.1182	50	-	CGCTATTCATTCCGGCCAGCTGGATCGGCTGAAAAAAAAACCTTGTGAAA	Distal Intergenic	14	118233232	118237030	3799	2	Sox21-201	6458	Sox21-201	Sox21	6409	FALSE	TRUE	FALSE	FALSE	FALSE	FALSE	FALSE	FALSE	TRUE	Intergenic_downstream	26	27	223227	ENSMUSG00000061517	mapped to different genes	NA				NA							NA	TRUE	Hc-P
23391	cg16973098	rs30559268	19	24.8155	-2.84841	B	425	trans	4.64476	1.22784	3.41692	-2.18908	turquoise	1	6.94e-05	1.01e-05	6.84979	3.99e-11	-1.65e-05	1.72e-05	-0.959002	0.338305	-0.00639904	0.00504456	-1.2685	0.20557	0.0003217	0.000173482	1.85437	0.0646354	0.23689	Sox21	Sox21_Intergenic_downstream	14	118230584	118230633	118230584	118230585	14.1182	50	-	CGGCCAGCTGGATCGGCTGAAAAAAAAACCTTGTGAAAAGAAACGCCTCA	Distal Intergenic	14	118233232	118237030	3799	2	Sox21-201	6446	Sox21-201	Sox21	6397	FALSE	TRUE	FALSE	FALSE	FALSE	FALSE	FALSE	FALSE	TRUE	Intergenic_downstream	26	27	223227	ENSMUSG00000061517	mapped to different genes	NA				NA							NA	TRUE	Hc-P
23392	cg14001428	rs50236379	9	68.4037	2.12935	D	674	trans	289.421	286.696	2.72451	283.972	turquoise	1	-1.03e-05	1.27e-05	-0.805658	0.421058	2.74e-05	2.16e-05	1.26737	0.205973	0.000275928	0.00633358	0.0435658	0.965279	0.000159679	0.000217811	0.733108	0.464046	0.387802	Sox21	Sox21_Intergenic_downstream	14	118230597	118230646	118230597	118230598	14.1182	50	-	CGGCTGAAAAAAAAACCTTGTGAAAAGAAACGCCTCACAATGGACACAGA	Distal Intergenic	14	118233232	118237030	3799	2	Sox21-201	6433	Sox21-201	Sox21	6384	FALSE	TRUE	FALSE	FALSE	FALSE	FALSE	FALSE	FALSE	TRUE	Intergenic_downstream	26	27	223227	ENSMUSG00000061517	mapped to different genes	NA				NA							NA	TRUE	Hc-P
23393	cg02927162	rs33115352	7	68.5393	-3.56237	B	951	trans	23.6886	22.0479	1.64068	20.4073	turquoise	1	1.64e-05	2.64e-06	6.19888	1.81e-09	-2.97e-07	4.49e-06	-0.0661359	0.947312	0.00140939	0.00131631	1.07071	0.285131	1.45e-05	4.53e-05	0.321115	0.74834	0.0781488	Sox21	Sox21_Intergenic_downstream	14	118232086	118232135	118232134	118232135	14.1182	50	-	AACTAAGATTTAGGGCTGGGGTGATTTCCAGCGAGCCGCAGGAAGTTCCG	Distal Intergenic	14	118233232	118237030	3799	2	Sox21-201	4944	Sox21-201	Sox21	4895	FALSE	TRUE	FALSE	FALSE	FALSE	FALSE	FALSE	FALSE	TRUE	Intergenic_downstream	26	27	223227	ENSMUSG00000061517	mapped to different genes	NA				NA							NA	TRUE	Hc-P
23394	cg00032872	rs27105221	11	96.3839	1.87596	D	388	trans	0.973022	0.512133	0.460889	0.0512436	blue	2	2.02e-05	4.08e-06	4.9564	1.18e-06	-7.83e-06	6.94e-06	-1.12869	0.2599	0.00557106	0.0020329	2.74045	0.00649117	-0.000133217	6.99e-05	-1.90552	0.057637	0.0549396	Sox21	Sox21_Intergenic_downstream	14	118232172	118232221	118232172	118232173	14.1182	50	+	CGAAGCCTTGAAAGGATTTAATTAACCGTGTCAGGGATAATTACCCCTGG	Downstream (1-2kb)	14	118233232	118237030	3799	2	Sox21-201	4809	Sox21-201	Sox21	4809	FALSE	TRUE	FALSE	FALSE	FALSE	FALSE	FALSE	FALSE	FALSE	Intergenic_downstream	26	27	223227	ENSMUSG00000061517	mapped to different genes	NA				NA							NA	TRUE	Hc-P
23395	cg06235259	rs13482395	14	119.212	-1.53795	B	1	cis	1.61857	0.805334	0.813237	-0.00790322	turquoise	1	2.44e-05	4.82e-06	5.0505	7.54e-07	-1.34e-05	8.19e-06	-1.63726	0.102592	-5.53e-05	0.0024001	-0.023029	0.981642	0.000158468	8.25e-05	1.91991	0.055787	0.0568432	Sox21	Sox21_Intergenic_downstream	14	118232349	118232398	118232397	118232398	14.1182	50	+	CTATTTCTCACATTTCCAAAACTTTTCATGGTTTTTAAAATATTATTCCG	Downstream (<1kb)	14	118233232	118237030	3799	2	Sox21-201	4632	Sox21-201	Sox21	4632	FALSE	TRUE	FALSE	FALSE	FALSE	FALSE	FALSE	FALSE	FALSE	Intergenic_downstream	26	27	223227	ENSMUSG00000061517	mapped to different genes	NA				NA							NA	TRUE	Hc-P
23396	cg12753118	rs29224209	13	16.1039	2.20455	D	1141	trans	26.2709	7.44559	18.8253	-11.3797	lightgreen	18	-5.8e-06	9.99e-07	-5.8053	1.59e-08	-4.49e-07	1.7e-06	-0.264861	0.791293	-0.000191289	0.000497172	-0.384754	0.700684	-1.8e-05	1.71e-05	-1.0549	0.292291	0.976863	Ptprf	Ptprf_Intron	4	118243401	118243450	118243449	118243450	4.11824	50	+	CCATTTCTGGATTATATTTCAGCTGTAACTTTTAAGTCTAATTATTTGCG	Intron (Ptprf-201/Ptprf, intron 7 of 32)	4	118208213	118291405	83193	2	Ptprf-201	47955	Ptprf-201;Ptprf-207	Ptprf;Ptprf	0;0	TRUE	FALSE	FALSE	FALSE	FALSE	FALSE	TRUE	FALSE	FALSE	Intron	6	9	19268	ENSMUSG00000033295	conserved gene and region	NA				NA							NA	TRUE	Tr-P
23397	cg15811097	rs3666537	4	126.473	-3.64462	B	8	cis	25.5864	16.1803	9.4061	6.77419	blue	2	-3.65e-05	5.61e-06	-6.51662	2.91e-10	2.92e-06	9.53e-06	0.306335	0.759555	0.000482328	0.00279108	0.172811	0.862913	-0.000111191	9.6e-05	-1.15842	0.247583	0.924004	Ptprf	Ptprf_Intron	4	118245254	118245303	118245254	118245255	4.11825	50	+	CGAACTGTAGATGGATAAGAAGTGAAAAGGACCAACCTTCTCGCTGATCT	Intron (Ptprf-201/Ptprf, intron 7 of 32)	4	118208213	118291405	83193	2	Ptprf-201	46102	Ptprf-201;Ptprf-207	Ptprf;Ptprf	0;0	TRUE	FALSE	FALSE	FALSE	FALSE	FALSE	TRUE	FALSE	FALSE	Intron	6	9	19268	ENSMUSG00000033295	conserved gene and region	4	118245159	118245296	138	*	138	12	0.630435	0.895135	0.0869565	9.53e-09	CpGisland	TRUE	Tr-P
23398	cg06712965	rs31230953	1	151.898	2.72803	D	509	trans	13.5411	8.99968	4.54139	4.45829	blue	2	-2.11e-05	4.45e-06	-4.74116	3.24e-06	1.43e-05	7.56e-06	1.88812	0.0599431	0.00301498	0.00221542	1.36091	0.174531	-5.8e-05	7.62e-05	-0.760805	0.447352	0.911883	Ptprf	Ptprf_Exon	4	118252060	118252109	118252060	118252061	4.11825	50	+	CGGACAGCATTCTTACCTCTGATTGGTGAACCACCTGGCGAGGTAATTTG	Exon (Ptprf-207/Ptprf, exon 7 of 10)	4	118208213	118291405	83193	2	Ptprf-201	39296	Ptprf-201;Ptprf-207	Ptprf;Ptprf	0;0	TRUE	FALSE	FALSE	FALSE	FALSE	TRUE	TRUE	FALSE	FALSE	Exon	3	9	19268	ENSMUSG00000033295	conserved gene but different region	4	118251969	118252099	131	*	131	12	0.618321	1.0993	0.0916031	5.18e-09	CpGisland	TRUE	Tr-P
23399	cg10932637	rs32988364	1	38.2256	2.41783	D	623	trans	53.4643	35.4648	17.9995	17.4653	blue	2	-3.17e-05	5.12e-06	-6.19292	1.87e-09	4.13e-06	8.69e-06	0.474947	0.635159	0.0016789	0.00254681	0.659217	0.510246	-8.39e-05	8.76e-05	-0.958247	0.338685	0.924731	Ptprf	Ptprf_Intron	4	118252098	118252147	118252098	118252099	4.11825	50	-	CGAGGTAATTTGAATGCAAATAAGATCAGAGAGAAGCATTAGTATAAAAG	Intron (Ptprf-201/Ptprf, intron 6 of 32)	4	118208213	118291405	83193	2	Ptprf-201	39258	Ptprf-201;Ptprf-207	Ptprf;Ptprf	0;0	TRUE	FALSE	FALSE	FALSE	FALSE	FALSE	TRUE	FALSE	FALSE	Intron	6	9	19268	ENSMUSG00000033295	conserved gene and region	4	118251969	118252099	131	*	131	12	0.618321	1.0993	0.0916031	5.18e-09	CpGisland	TRUE	Tr-P
23400	cg18693004	rs33051394	2	108.098	-2.3248	B	1477	trans	202.11	200.542	1.56809	198.974	turquoise	1	-2.46e-05	9.32e-06	-2.63735	0.0087768	4.12e-05	1.58e-05	2.60165	0.00972302	0.0066611	0.00463991	1.43561	0.152122	-0.000274033	0.000159566	-1.71736	0.0869121	0.784636	Sp4	Sp4_Exon	12	118254475	118254524	118254523	118254524	12.1183	50	-	CAGTTGCATATAAAAGGTCTTTCTCCAGTATGCCAGCGAAGATGTGCTCG	Exon (Sp4-201/Sp4, exon 5 of 6)	12	118234933	118301370	66438	2	Sp4-201	46846	Sp4-201;Sp4-203	Sp4;Sp4	0;0	TRUE	FALSE	FALSE	FALSE	FALSE	TRUE	FALSE	FALSE	FALSE	Exon	9	14	20688	ENSMUSG00000025323	conserved gene but different region	NA				NA							NA	TRUE	Tr-P
23401	cg21367214	rs27518087	4	121.024	5.00601	D	3	cis	21.192	16.5094	4.68253	11.8269	blue	2	-2.69e-05	7.54e-06	-3.56605	0.000419614	-1.01e-05	1.28e-05	-0.786001	0.432467	-0.00730837	0.00375291	-1.94739	0.052391	9.63e-05	0.000129062	0.746441	0.455967	0.865416	Ptprf	Ptprf_Intron	4	118256536	118256585	118256584	118256585	4.11826	50	-	CTGCCTCCATCTTGTTGAGTTTTAATTAAATTAAATGAGCTAACACTTCG	Intron (Ptprf-201/Ptprf, intron 6 of 32)	4	118208213	118291405	83193	2	Ptprf-201	34820	Ptprf-201;Ptprf-207	Ptprf;Ptprf	0;0	TRUE	FALSE	FALSE	FALSE	FALSE	FALSE	TRUE	FALSE	FALSE	Intron	6	9	19268	ENSMUSG00000033295	conserved gene and region	NA				NA							NA	TRUE	Tr-P
23402	cg17192341	rs27518087	4	121.024	3.18264	D	3	cis	54.4966	42.5174	11.9792	30.5383	blue	2	-1.84e-05	3.71e-06	-4.96987	1.11e-06	-2.27e-07	6.31e-06	-0.0359795	0.971322	-0.00173203	0.00184728	-0.937608	0.349176	-5.77e-05	6.35e-05	-0.908637	0.364248	0.946049	Ptprf	Ptprf_Intron	4	118256552	118256601	118256600	118256601	4.11826	50	+	GAGTTTTAATTAAATTAAATGAGCTAACACTTCGTGGGCTGTCTCAGGCG	Intron (Ptprf-201/Ptprf, intron 6 of 32)	4	118208213	118291405	83193	2	Ptprf-201	34804	Ptprf-201;Ptprf-207	Ptprf;Ptprf	0;0	TRUE	FALSE	FALSE	FALSE	FALSE	FALSE	TRUE	FALSE	FALSE	Intron	6	9	19268	ENSMUSG00000033295	conserved gene and region	NA				NA							NA	TRUE	Tr-P
23403	cg18448622	rs28148673	4	108.49	4.57556	D	10	cis	28.8046	21.8971	6.90746	14.9896	blue	2	-2.19e-05	5.49e-06	-3.99821	7.98e-05	-1.92e-06	9.32e-06	-0.205806	0.837078	-0.00137554	0.00273018	-0.503827	0.614741	-7.7e-05	9.39e-05	-0.820027	0.412831	0.911763	Ptprf	Ptprf_Intron	4	118256556	118256605	118256604	118256605	4.11826	50	+	TTTAATTAAATTAAATGAGCTAACACTTCGTGGGCTGTCTCAGGCGGCCG	Intron (Ptprf-201/Ptprf, intron 6 of 32)	4	118208213	118291405	83193	2	Ptprf-201	34800	Ptprf-201;Ptprf-207	Ptprf;Ptprf	0;0	TRUE	FALSE	FALSE	FALSE	FALSE	FALSE	TRUE	FALSE	FALSE	Intron	6	9	19268	ENSMUSG00000033295	conserved gene and region	NA				NA							NA	TRUE	Tr-P
23404	cg14188130	rs8254378	9	124.124	-3.49025	B	375	trans	9.76582	4.17128	5.59454	-1.42326	green	5	6.49e-05	5.98e-06	10.8392	2e-23	-9.09e-06	1.02e-05	-0.893676	0.372189	0.00838887	0.00297841	2.81656	0.00516542	-0.000121876	0.000102427	-1.18988	0.235006	0.883543	Sp4	Sp4_Exon	12	118261724	118261773	118261772	118261773	12.1183	50	-	TACCTTCCTTCTCCTTCCCTACAATTAGGACAGGAACAGGCAACTCTTCG	Exon (Sp4-201/Sp4, exon 4 of 6)	12	118234933	118301370	66438	2	Sp4-201	39597	Sp4-201;Sp4-203;Sp4-202	Sp4;Sp4;Sp4	0;0;0	TRUE	FALSE	FALSE	FALSE	FALSE	TRUE	TRUE	FALSE	FALSE	Exon	9	14	20688	ENSMUSG00000025323	conserved gene but different region	NA				NA							NA	TRUE	Tr-P
23405	cg09986036	rs46221055	11	118.534	3.57539	D	0	cis	2.55527	1.25265	1.30263	-0.0499818	blue	2	-3.66e-05	8.3e-06	-4.40782	1.44e-05	-4.39e-05	1.41e-05	-3.11412	0.00201719	-0.0166839	0.00413313	-4.03663	6.84e-05	-7.41e-05	0.000142138	-0.521106	0.602665	0.890935	Usp36	Usp36_Exon	11	118272967	118273016	118272967	118272968	11.1183	50	-	CGTAGGCCTGCTGGTTCAGAACCACCTTGACGTTGCTGGAATGGACCAAG	Exon (Usp36-202/Usp36, exon 12 of 21)	11	118259651	118290231	30581	2	Usp36-202	17215	Usp36-202;Usp36-201;Usp36-204	Usp36;Usp36;Usp36	0;0;0	TRUE	FALSE	FALSE	FALSE	FALSE	TRUE	FALSE	FALSE	FALSE	Exon	1	1	72344	ENSMUSG00000033909	conserved gene and region	NA				NA							NA	TRUE	Tr-S
23406	cg09825093	rs29733222	5	115.434	3.23777	D	454	trans	246.56	99.7298	146.831	-47.1008	lightgreen	18	4.98e-05	4.98e-06	9.99282	1.45e-20	-3.97e-06	8.46e-06	-0.469764	0.638854	0.0077947	0.00247881	3.14453	0.00182469	-0.000190431	8.52e-05	-2.2339	0.0262028	0.0833233	Cdh13	Cdh13_Promoter	8	118283658	118283707	118283658	118283659	8.11828	50	-	CGTCTTGTAAAGCCATTGGTCCTGGTCATCAGCCTCTACCCAATGCTTTC	Promoter (<=1kb)	8	118283733	119324921	1041189	1	Cdh13-201	-75	Cdh13-201;Cdh13-205;Cdh13-204;Cdh13-203;Cdh13-206	Cdh13;Cdh13;Cdh13;Cdh13;Cdh13	0;0;0;0;0	FALSE	TRUE	TRUE	FALSE	FALSE	FALSE	FALSE	FALSE	FALSE	Promoter	1	4	12554	ENSMUSG00000031841	conserved gene and region	8	118283569	118284088	520	*	520	36	0.607692	0.750361	0.0692308	7.96e-22	CpGisland	TRUE	NRS
23407	cg05949171	rs29538830	2	113.346	3.34513	D	960	trans	100.029	38.1704	61.8583	-23.6879	green	5	2.54e-05	4.24e-06	5.97289	6.39e-09	-7.56e-06	7.21e-06	-1.04789	0.295507	0.000814528	0.00211271	0.385538	0.700103	4.52e-05	7.27e-05	0.622288	0.53421	0.120449	Cdh13	Cdh13_fiveUTR	8	118283749	118283798	118283749	118283750	8.11828	50	+	CGAGGCAGAGCCTCTCCTCAAAGCCTGGCTCCCACGGAAAATATGCTCAG	Promoter (<=1kb)	8	118283755	118852758	569004	1	Cdh13-205	0	Cdh13-201;Cdh13-205;Cdh13-204;Cdh13-203;Cdh13-206	Cdh13;Cdh13;Cdh13;Cdh13;Cdh13	0;0;0;0;0	TRUE	FALSE	TRUE	TRUE	FALSE	TRUE	FALSE	FALSE	FALSE	fiveUTR	3	4	12554	ENSMUSG00000031841	conserved gene and region	8	118283569	118284088	520	*	520	36	0.607692	0.750361	0.0692308	7.96e-22	CpGisland	TRUE	NRS
23408	cg01301138	rs29245076	13	112.768	2.91197	D	628	trans	239.31	85.8158	153.494	-67.6785	lightgreen	18	3.39e-05	4.07e-06	8.31925	2.84e-15	9.69e-07	6.91e-06	0.140085	0.888684	0.00662228	0.0020255	3.26945	0.00119876	-0.000157174	6.97e-05	-2.25641	0.0247415	0.0935143	Cdh13	Cdh13_fiveUTR	8	118283735	118283784	118283783	118283784	8.11828	50	-	AGTTGGCTGGCTGGCGAGGCAGAGCCTCTCCTCAAAGCCTGGCTCCCACG	Promoter (<=1kb)	8	118283755	118852758	569004	1	Cdh13-205	0	Cdh13-201;Cdh13-205;Cdh13-204;Cdh13-203;Cdh13-206	Cdh13;Cdh13;Cdh13;Cdh13;Cdh13	0;0;0;0;0	TRUE	FALSE	TRUE	TRUE	FALSE	TRUE	FALSE	FALSE	FALSE	fiveUTR	3	4	12554	ENSMUSG00000031841	conserved gene and region	8	118283569	118284088	520	*	520	36	0.607692	0.750361	0.0692308	7.96e-22	CpGisland	TRUE	NRS
23409	cg08747377	rs51777971	14	49.159	-2.4024	B	686	trans	995.588	989.15	6.43871	982.711	turquoise	1	1.04e-05	9.46e-06	1.10257	0.271067	1.85e-05	1.61e-05	1.15111	0.250575	0.00130448	0.00470716	0.277126	0.781868	9.27e-05	0.000161879	0.572373	0.567484	0.161545	Cdh13	Cdh13_fiveUTR	8	118283775	118283824	118283823	118283824	8.11828	50	+	GGCTCCCACGGAAAATATGCTCAGTGCAGCCGCGTGCATGAATGAAAACG	Promoter (<=1kb)	8	118283775	118968868	685094	1	Cdh13-204	0	Cdh13-201;Cdh13-205;Cdh13-204;Cdh13-203;Cdh13-206	Cdh13;Cdh13;Cdh13;Cdh13;Cdh13	0;0;0;0;0	TRUE	FALSE	TRUE	TRUE	FALSE	TRUE	FALSE	FALSE	FALSE	fiveUTR	3	4	12554	ENSMUSG00000031841	conserved gene and region	8	118283569	118284088	520	*	520	36	0.607692	0.750361	0.0692308	7.96e-22	CpGisland	TRUE	NRS
23410	cg20416352	rs27983809	2	65.8075	-2.33767	B	1519	trans	198.149	163.898	34.2507	129.647	blue	2	8.36e-05	1.42e-05	5.87082	1.12e-08	-1.59e-05	2.42e-05	-0.657861	0.511115	0.0409446	0.0070873	5.77717	1.85e-08	-0.000920162	0.000243732	-3.77531	0.000191508	0.461667	Sp4	Sp4_Exon	12	118298704	118298753	118298704	118298705	12.1183	50	+	CGCTCACTGTCTGAAGGTTAGGCACTGATGCAAGCTGGGCAGTATTCAAA	Exon (Sp4-201/Sp4, exon 3 of 6)	12	118234933	118301370	66438	2	Sp4-201	2617	Sp4-201;Sp4-203;Sp4-202	Sp4;Sp4;Sp4	0;0;0	TRUE	FALSE	FALSE	FALSE	FALSE	TRUE	TRUE	FALSE	FALSE	Exon	9	14	20688	ENSMUSG00000025323	conserved gene and region	NA				NA							NA	TRUE	NRS
23411	cg04043112	rs51919598	4	154.837	-2.78184	B	1085	trans	195.049	175.423	19.6259	155.797	blue	2	3.94e-05	9.63e-06	4.0936	5.42e-05	-2.05e-05	1.64e-05	-1.25556	0.210223	0.0175546	0.00479492	3.66108	0.000295173	-0.000493459	0.000164897	-2.99253	0.00298907	0.453412	Sp4	Sp4_Exon	12	118299246	118299295	118299246	118299247	12.1183	50	+	CGTTCAGAACTACTGGCTGATGTGCTTGCATACTGGCCAGTATCTGCTGA	Exon (Sp4-201/Sp4, exon 3 of 6)	12	118234933	118301370	66438	2	Sp4-201	2075	Sp4-201;Sp4-203;Sp4-202	Sp4;Sp4;Sp4	0;0;0	TRUE	FALSE	FALSE	FALSE	FALSE	TRUE	TRUE	FALSE	FALSE	Exon	9	14	20688	ENSMUSG00000025323	conserved gene and region	NA				NA							NA	TRUE	NRS
23412	cg20606660	rs30269595	6	138.409	2.60835	D	790	trans	12.4752	8.57038	3.9048	4.66558	magenta	9	-2.29e-06	1.32e-06	-1.73341	0.0840175	-1.06e-06	2.24e-06	-0.47295	0.636582	0.00101276	0.000657164	1.5411	0.124313	-3.89e-05	2.26e-05	-1.72102	0.0862451	0.0448806	Sp4	Sp4_Exon	12	118300726	118300775	118300774	118300775	12.1183	50	-	ATTGTTATTCTCTGGCTCAGAGGTTTTCCCTCCTTCTGTAGCCATCGCCG	Promoter (<=1kb)	12	118234933	118301370	66438	2	Sp4-201	595	Sp4-201;Sp4-203;Sp4-202	Sp4;Sp4;Sp4	0;0;0	TRUE	FALSE	TRUE	FALSE	FALSE	TRUE	TRUE	FALSE	FALSE	Exon	9	14	20688	ENSMUSG00000025323	conserved gene but different region	NA				NA							NA	TRUE	Pr-A
23413	cg27152481	rs4203073	16	73.5934	1.78539	D	429	trans	30.418	17.9662	12.4518	5.51442	turquoise	1	-4.13e-06	1.87e-06	-2.21456	0.0275176	1.63e-06	3.17e-06	0.51376	0.607786	0.00121054	0.00092868	1.30351	0.193369	-4.56e-05	3.19e-05	-1.42658	0.154707	0.0617867	Sp4	Sp4_Exon	12	118300732	118300781	118300780	118300781	12.1183	50	+	ATTCTCTGGCTCAGAGGTTTTCCCTCCTTCTGTAGCCATCGCCGCTGCCG	Promoter (<=1kb)	12	118234933	118301370	66438	2	Sp4-201	589	Sp4-201;Sp4-203;Sp4-202	Sp4;Sp4;Sp4	0;0;0	TRUE	FALSE	TRUE	FALSE	FALSE	TRUE	TRUE	FALSE	FALSE	Exon	9	14	20688	ENSMUSG00000025323	conserved gene but different region	NA				NA							NA	TRUE	Pr-A
23414	cg19106109	rs30370819	9	107.825	3.01566	D	392	trans	1.51187	0.648571	0.863301	-0.21473	tan	12	-3.08e-06	9.13e-07	-3.37489	0.00083236	2.14e-06	1.55e-06	1.37935	0.168782	-0.000132937	0.000454609	-0.29242	0.770161	-2.44e-05	1.56e-05	-1.56062	0.119634	0.0333785	Sp4	Sp4_Promoter	12	118300992	118301041	118300992	118300993	12.1183	50	+	CGTGGTTTGAAACCCGACCCATCGGCTCCAGAGCAACACCCAGAAGGAGG	Promoter (<=1kb)	12	118234933	118301370	66438	2	Sp4-201	329	Sp4-201;Sp4-203;Sp4-202	Sp4;Sp4;Sp4	0;0;0	TRUE	FALSE	TRUE	FALSE	FALSE	FALSE	TRUE	FALSE	FALSE	Promoter	1	14	20688	ENSMUSG00000025323	conserved gene and region	NA				NA							NA	TRUE	Pr-A
23415	cg27007358	rs32133037	4	94.4589	2.46127	D	1145	trans	65.1073	24.8726	40.2348	-15.3622	purple	10	-6.25e-07	2.49e-06	-0.250704	0.802209	4.62e-06	4.24e-06	1.08944	0.276805	0.00162259	0.00124153	1.30693	0.192207	9.45e-06	4.27e-05	0.221373	0.824948	0.0532882	Sp4	Sp4_fiveUTR	12	118301329	118301378	118301377	118301378	12.1183	50	+	CGGTGGCTCGGAGGAGGCTGTAGCTGGCACAGGCTCTGCCTCTTTTTCCG	Promoter (<=1kb)	12	118234933	118301370	66438	2	Sp4-201	0	Sp4-201;Sp4-203;Sp4-202	Sp4;Sp4;Sp4	0;0;0	TRUE	FALSE	TRUE	TRUE	FALSE	TRUE	FALSE	FALSE	FALSE	fiveUTR	3	14	20688	ENSMUSG00000025323	conserved gene and region	NA				NA							NA	TRUE	Pr-A
23416	cg09067962	rs32133037	4	94.4589	2.37975	D	1145	trans	37.5514	16.4836	21.0679	-4.58432	purple	10	-2.2e-06	2.58e-06	-0.854008	0.39376	5.23e-06	4.39e-06	1.19265	0.233917	0.00173464	0.00128502	1.34989	0.178035	4.9e-05	4.42e-05	1.10806	0.268694	0.0573465	Sp4	Sp4_fiveUTR	12	118301331	118301380	118301379	118301380	12.1183	50	+	GTGGCTCGGAGGAGGCTGTAGCTGGCACAGGCTCTGCCTCTTTTTCCGCG	Promoter (<=1kb)	12	118234933	118301370	66438	2	Sp4-201	0	Sp4-201;Sp4-203;Sp4-202	Sp4;Sp4;Sp4	0;0;0	TRUE	FALSE	TRUE	TRUE	FALSE	TRUE	FALSE	FALSE	FALSE	fiveUTR	3	14	20688	ENSMUSG00000025323	conserved gene and region	12	118301295	118301730	436	*	436	58	0.763761	0.913188	0.133028	2.74e-52	CpGisland	TRUE	Pr-A
23417	cg10662089	Affy_PC14_25	14	24	-2.54065	B	149	trans	62.9015	24.4623	38.4392	-13.9768	purple	10	-3.55e-06	1.94e-06	-1.82957	0.0682739	-7.86e-07	3.29e-06	-0.238626	0.811554	0.00121337	0.000964688	1.25778	0.209418	-1.24e-05	3.32e-05	-0.372343	0.709892	0.0492547	Sp4	Sp4_fiveUTR	12	118301339	118301388	118301387	118301388	12.1183	50	-	GAGGAGGCTGTAGCTGGCACAGGCTCTGCCTCTTTTTCCGCGAATGGCCG	Promoter (<=1kb)	12	118234933	118301370	66438	2	Sp4-201	0	Sp4-201;Sp4-203;Sp4-202	Sp4;Sp4;Sp4	0;0;0	TRUE	FALSE	TRUE	TRUE	FALSE	TRUE	FALSE	FALSE	FALSE	fiveUTR	3	14	20688	ENSMUSG00000025323	conserved gene and region	12	118301295	118301730	436	*	436	58	0.763761	0.913188	0.133028	2.74e-52	CpGisland	TRUE	Pr-A
23418	cg09893939	rs3710829	19	38.1685	3.10194	D	1062	trans	3.676	2.69521	0.980787	1.71442	blue	2	4.15e-05	1.1e-05	3.78291	0.000185998	4.08e-05	1.86e-05	2.19128	0.0291755	0.0151552	0.00545915	2.7761	0.00583595	-0.000299076	0.00018774	-1.59304	0.112171	0.653602	Eomes	Eomes_Intergenic_upstream	9	118318957	118319006	118318957	118318958	9.11832	50	-	CGTGGCAGGGAGGACCACATTTAGCATCTGCCTAAGCAGCTTGTTGGAAG	Distal Intergenic	9	118478212	118485366	7155	1	Eomes-202	-159255	NA	NA	NA	FALSE	TRUE	FALSE	FALSE	FALSE	FALSE	FALSE	FALSE	TRUE	Intergenic_upstream	1	8	13813	ENSMUSG00000032446	mapped to different genes	NA				NA							NA	TRUE	NS
23419	cg22344971	rs29689416	13	63.704	3.88448	D	176	trans	3.36854	0.775796	2.59274	-1.81695	lightcyan	16	-1.1e-05	1.85e-05	-0.593337	0.553388	2.46e-05	3.14e-05	0.785426	0.432804	0.0141527	0.0091875	1.54043	0.124477	-0.000873834	0.000315957	-2.76567	0.00602123	0.157891	Gm5672	Gm5672_Intergenic_downstream	14	118322343	118322392	118322391	118322392	14.1183	50	+	TGTGTCCACATTATCCAGGATTATCTCTTTTTCCTGAAGCCTGCCACCCG	Distal Intergenic	14	118375261	118376194	934	2	Gm5672-201	53802	NA	NA	NA	FALSE	TRUE	FALSE	FALSE	FALSE	FALSE	FALSE	FALSE	TRUE	Intergenic_downstream	2	9	435422	NA	mapped to different genes	NA				NA							NA	TRUE	Hc-P
23420	cg25302064	rs4225380	5	97.3825	2.40689	D	299	trans	59.001	38.8273	20.1737	18.6536	black	7	-0.000130097	1.4e-05	-9.29511	2.71e-18	6.73e-05	2.38e-05	2.82844	0.00498222	0.0173749	0.0069661	2.4942	0.0131446	-0.00175286	0.000239564	-7.3169	2.19e-12	0.555364	Dpyd	Dpyd_Intergenic_upstream	3	118325216	118325265	118325264	118325265	3.11833	50	-	CTTCCCATGTTATGTGTTGCCAGGCAATCAGGGCAGAAATAATTAACACG	Distal Intergenic	3	118562129	119432924	870796	1	Dpyd-201	-236913	NA	NA	NA	FALSE	TRUE	FALSE	FALSE	FALSE	FALSE	FALSE	FALSE	TRUE	Intergenic_upstream	5	29	99586	ENSMUSG00000033308	mapped to different genes	NA				NA							NA	TRUE	NS
23421	cg09619923	rs33446094	2	128.094	-2.72717	B	174	trans	41.3031	18.6626	22.6405	-3.97785	greenyellow	11	-0.00011819	1.46e-05	-8.07832	1.48e-14	8.78e-05	2.49e-05	3.53114	0.000476597	0.0337337	0.00728176	4.63263	5.32e-06	-0.0023814	0.000250419	-9.50967	5.54e-19	0.352712	Dpyd	Dpyd_Intergenic_upstream	3	118325303	118325352	118325351	118325352	3.11833	50	-	GAAAGAGTTCAAATATGACAAACATTCTTAGCTGTCCCTTCTGGGACACG	Distal Intergenic	3	118562129	119432924	870796	1	Dpyd-201	-236826	NA	NA	NA	FALSE	TRUE	FALSE	FALSE	FALSE	FALSE	FALSE	FALSE	TRUE	Intergenic_upstream	5	29	99586	ENSMUSG00000033308	mapped to different genes	NA				NA							NA	TRUE	NS
23422	cg12367300	rs6206791	2	149.666	-3.14682	B	1679	trans	2.79363	0.355238	2.43839	-2.08315	black	7	-9.81e-06	6.77e-06	-1.44836	0.148526	3.42e-05	1.15e-05	2.97533	0.00315689	0.00805512	0.00336949	2.3906	0.0174172	-0.000203821	0.000115876	-1.75895	0.0795719	0.901587	Gm5672	Gm5672_Intergenic_downstream	14	118363337	118363386	118363337	118363338	14.1184	50	+	CGGATTGCAAATAAGGTTTGATCACATTCCAGCTTAATCTACTCTCTGAG	Distal Intergenic	14	118375261	118376194	934	2	Gm5672-201	12808	NA	NA	NA	FALSE	TRUE	FALSE	FALSE	FALSE	FALSE	FALSE	FALSE	TRUE	Intergenic_downstream	2	9	435422	NA	mapped to different genes	NA				NA							NA	TRUE	NRS
23423	cg14427818	rs29733222	5	115.434	-2.52252	B	317	trans	21.7568	15.724	6.03279	9.6912	blue	2	2.84e-06	1.32e-05	0.215145	0.829796	-1.25e-05	2.24e-05	-0.556816	0.578055	-0.00596291	0.00657355	-0.907107	0.365055	0.000214277	0.000226064	0.947859	0.34394	0.578212	Dpyd	Dpyd_Intergenic_upstream	3	118364329	118364378	118364377	118364378	3.11836	50	-	AGTAAATCCAATAATATTTCTGACAGAATTGATTACAATAATGTCAAACG	Distal Intergenic	3	118562129	119432924	870796	1	Dpyd-201	-197800	NA	NA	NA	FALSE	TRUE	FALSE	FALSE	FALSE	FALSE	FALSE	FALSE	TRUE	Intergenic_upstream	5	29	99586	ENSMUSG00000033308	mapped to different genes	NA				NA							NA	TRUE	NS
23424	cg19670633	rs13459139	13	12.063	2.26246	D	228	trans	147.036	92.5455	54.491	38.0545	blue	2	-3.5e-05	6.74e-06	-5.19846	3.65e-07	8.79e-06	1.15e-05	0.767581	0.443321	-0.000723931	0.00335528	-0.215759	0.829317	-0.000223987	0.000115388	-1.94117	0.0531437	0.890782	Gm5672	Gm5672_Intron	14	118366794	118366843	118366794	118366795	14.1184	50	-	CGCTGCTAAAAGCCTGTTCTGTGACTGCAGATTAATGAAGATCTGCATTG	Intron (Gm26791-201/Gm26791-201, intron 1 of 1)	14	118375261	118376194	934	2	Gm5672-201	9400	NA	NA	NA	TRUE	FALSE	FALSE	FALSE	FALSE	FALSE	TRUE	FALSE	FALSE	Intron	2	9	435422	NA	mapped to different genes	NA				NA							NA	TRUE	NRS
23425	cg20993535	rs255692658	19	48.0056	-2.72389	B	1654	trans	179.06	166.692	12.3677	154.325	turquoise	1	-4.83e-06	1.39e-06	-3.47067	0.000592816	2.2e-06	2.37e-06	0.929131	0.353544	0.0019351	0.000693237	2.7914	0.00557371	-5.84e-06	2.38e-05	-0.244814	0.806762	0.0576273	Gm15754	Gm15754_Intergenic_upstream	5	118380823	118380872	118380823	118380824	5.11838	50	-	CGGCCAGCATTGGGGATGTGTAATTGATTGCCTGCATTATAATAAACAAG	Distal Intergenic	5	118486967	118503500	16534	1	Gm15754-202	-106144	NA	NA	NA	FALSE	TRUE	FALSE	FALSE	FALSE	FALSE	FALSE	FALSE	TRUE	Intergenic_upstream	2	2	665162	NA	mapped to different genes	5	118380803	118381003	201	*	201	23	0.646766	1.15575	0.114428	2.83e-19	CpGisland	TRUE	NRS
23426	cg06134581	rs29360685	10	119.971	-3.5312	B	497	trans	1.09756	0.619924	0.47764	0.142284	turquoise	1	-2.08e-05	1.57e-05	-1.32282	0.18687	4.57e-05	2.67e-05	1.70877	0.0884942	0.00355523	0.00782986	0.454061	0.650103	0.000171057	0.000269268	0.635266	0.525724	0.783116	Gm5672	Gm5672_Promoter	14	118385166	118385215	118385214	118385215	14.1184	50	-	TTAATTTTTTCGCCCTGAAGACAGTGATTTCCATATATAGAGTGACCCCG	Promoter (9-10kb)	14	118375261	118376194	934	2	Gm5672-201	-9021	NA	NA	NA	TRUE	FALSE	TRUE	FALSE	FALSE	FALSE	TRUE	FALSE	FALSE	Promoter	1	9	435422	NA	mapped to different genes	NA				NA							NA	TRUE	Tr-P
23427	cg01357874	rs29989402	6	53.7018	-1.64354	B	247	trans	2.61936	1.88066	0.738696	1.14196	turquoise	1	4.27e-06	3.26e-06	1.30906	0.191485	-3.88e-06	5.54e-06	-0.701674	0.483409	-0.000633977	0.00162191	-0.390882	0.696153	1.29e-05	5.58e-05	0.23214	0.816583	0.923276	Szt2	Szt2_Exon	4	118388618	118388667	118388618	118388619	4.11839	50	+	CGGTCACTCAGCTCCTGCCCCAGGCAGCTGTGCAGCAGGCACAGCACCAT	Exon (Szt2-201/Szt2, exon 22 of 72)	4	118362743	118409273	46531	2	Szt2-201	20606	Szt2-201;Szt2-203	Szt2;Szt2	0;1266	TRUE	FALSE	FALSE	FALSE	FALSE	TRUE	FALSE	FALSE	FALSE	Exon	1	1	230676	ENSMUSG00000033253	conserved gene but different region	4	118388457	118388619	163	*	163	11	0.674847	0.655336	0.0674847	6.42e-07	CpGisland	TRUE	Tr-S
23428	cg22272965	rs13476119	1	134.211	-2.26971	B	1892	trans	91.6938	78.8092	12.8846	65.9245	blue	2	6.14e-05	8.53e-06	7.19381	4.76e-12	-7.34e-06	1.45e-05	-0.506098	0.613148	0.0125092	0.00424637	2.94586	0.00346455	-0.00036203	0.000146032	-2.47911	0.0137025	0.575076	Gm5672	Gm5672_Intergenic_upstream	14	118416363	118416412	118416411	118416412	14.1184	50	-	TAGCATAAACACCATTTAATACTATTCACAGGCTATTGAAGAGATGGGCG	Distal Intergenic	14	118375261	118376194	934	2	Gm5672-201	-40218	NA	NA	NA	FALSE	TRUE	FALSE	FALSE	FALSE	FALSE	FALSE	FALSE	TRUE	Intergenic_upstream	4	9	435422	NA	mapped to different genes	NA				NA							NA	TRUE	Tr-P
23429	cg25710138	rs52195176	2	100.014	3.05954	D	202	trans	8.95775	4.48495	4.4728	0.0121515	blue	2	5.1e-05	1.21e-05	4.19841	3.52e-05	-4.93e-05	2.06e-05	-2.38924	0.0174807	0.00926999	0.0060462	1.53319	0.126248	-0.000399256	0.000207928	-1.92016	0.0557547	0.547797	Dpyd	Dpyd_Intergenic_upstream	3	118430002	118430051	118430050	118430051	3.11843	50	+	GGTCCTTTCCCATTGGGAAGTCATGAATAAGAGACTATGAAGCTTGCACG	Distal Intergenic	3	118562129	119432924	870796	1	Dpyd-201	-132078	NA	NA	NA	FALSE	TRUE	FALSE	FALSE	FALSE	FALSE	FALSE	FALSE	TRUE	Intergenic_upstream	5	29	99586	ENSMUSG00000033308	mapped to different genes	NA				NA							NA	TRUE	Hc-P
23430	cg26390542	rs32185425	15	100.632	-2.06147	B	1634	trans	5.84998	2.12321	3.72676	-1.60355	turquoise	1	2.49e-05	9.91e-06	2.51462	0.0124221	-1.91e-05	1.68e-05	-1.13418	0.257594	0.0175939	0.00493457	3.56544	0.000420548	-0.000649896	0.000169699	-3.82969	0.000155276	0.136769	Dpyd	Dpyd_Intergenic_upstream	3	118430197	118430246	118430245	118430246	3.11843	50	-	GTCAGTGTTTTCCGTTTTCCTATTTTAACGTTTGTGTATAGTGGCAGGCG	Distal Intergenic	3	118562129	119432924	870796	1	Dpyd-201	-131932	NA	NA	NA	FALSE	TRUE	FALSE	FALSE	FALSE	FALSE	FALSE	FALSE	TRUE	Intergenic_upstream	5	29	99586	ENSMUSG00000033308	mapped to different genes	3	118430209	118430683	475	*	475	25	0.543158	0.713771	0.0526316	1.35e-12	CpGisland	TRUE	Hc-P
23431	cg04288975	rs29468725	11	104.978	-2.21365	B	1146	trans	1089.79	1075.95	13.8423	1062.1	turquoise	1	1.54e-06	7.76e-06	0.198242	0.842986	-1.48e-05	1.32e-05	-1.12219	0.262648	-0.0114894	0.00386348	-2.97386	0.0031716	0.000355747	0.000132865	2.67751	0.00781213	0.11329	Dpyd	Dpyd_Intron	3	118431429	118431478	118431477	118431478	3.11843	50	-	AATTGAATATGCACCCAGCGGCAGTGGTCTCGTAGGAAATGGTGTTCTCG	Intron (Gm26871-202/Gm26871-202, intron 1 of 2)	3	118562129	119432924	870796	1	Dpyd-201	-130700	NA	NA	NA	TRUE	FALSE	FALSE	FALSE	FALSE	FALSE	TRUE	FALSE	FALSE	Intron	14	29	99586	ENSMUSG00000033308	mapped to different genes	NA				NA							NA	TRUE	NRS
23432	cg15368026	rs46008145	11	106.04	-2.29279	B	1147	trans	204.2	200.572	3.62796	196.945	turquoise	1	1.06e-05	2.76e-06	3.85644	0.000139932	-7.22e-06	4.69e-06	-1.53925	0.124763	-0.00149977	0.00137356	-1.09189	0.27573	4.75e-05	4.72e-05	1.00637	0.31502	0.0670586	Dpyd	Dpyd_Intron	3	118431446	118431495	118431494	118431495	3.11843	50	+	GCGGCAGTGGTCTCGTAGGAAATGGTGTTCTCGTAAGTCAGGCTGCCCCG	Intron (Gm26871-202/Gm26871-202, intron 1 of 2)	3	118562129	119432924	870796	1	Dpyd-201	-130634	NA	NA	NA	TRUE	FALSE	FALSE	FALSE	FALSE	FALSE	TRUE	FALSE	FALSE	Intron	14	29	99586	ENSMUSG00000033308	mapped to different genes	NA				NA							NA	TRUE	NRS
23433	cg05917570	rs51209772	5	114.874	3.13866	D	316	trans	246.259	106.684	139.575	-32.891	lightgreen	18	4.37e-05	4.56e-06	9.57717	3.35e-19	-6.52e-06	7.75e-06	-0.841732	0.400587	0.00705632	0.00227073	3.10751	0.00206145	-0.000201131	7.81e-05	-2.57563	0.0104689	0.0790766	Dpyd	Dpyd_Exon	3	118433691	118433740	118433691	118433692	3.11843	50	+	CGAGTTATGGATTTATGGTCCCGGTCAAGCTCAGCCCATCCCCAGGCAGG	Exon (Gm26871-202/Gm26871-202, exon 3 of 3)	3	118562129	119432924	870796	1	Dpyd-201	-128389	NA	NA	NA	TRUE	FALSE	FALSE	FALSE	FALSE	TRUE	FALSE	FALSE	FALSE	Exon	8	29	99586	ENSMUSG00000033308	mapped to different genes	3	118433691	118434190	500	*	500	37	0.624	0.795802	0.074	1.85e-23	CpGisland	TRUE	Pr-B
23434	cg07601141	rs47259742	5	114.599	4.02613	D	316	trans	339.001	150.154	188.847	-38.6937	lightgreen	18	0.00012936	1.14e-05	11.3127	4.53e-25	-2.75e-05	1.94e-05	-1.41572	0.157861	0.0200823	0.00569129	3.52861	0.000481	-0.000598825	0.000195723	-3.05956	0.00241024	0.125658	Dpyd	Dpyd_Exon	3	118433860	118433909	118433860	118433861	3.11843	50	+	CGGTGACGGGTATTCTTGGGTGGATAATACGGATTACGTTGTTATTGCTT	Exon (Gm26871-202/Gm26871-202, exon 3 of 3)	3	118562129	119432924	870796	1	Dpyd-201	-128220	NA	NA	NA	TRUE	FALSE	FALSE	FALSE	FALSE	TRUE	FALSE	FALSE	FALSE	Exon	8	29	99586	ENSMUSG00000033308	mapped to different genes	3	118433691	118434190	500	*	500	37	0.624	0.795802	0.074	1.85e-23	CpGisland	TRUE	Pr-B
23435	cg21921063	rs47259742	5	114.599	2.527	D	316	trans	216.021	116.872	99.1494	17.7227	lightgreen	18	4.98e-05	5.8e-06	8.5897	4.33e-16	-1.22e-05	9.86e-06	-1.23856	0.216446	0.00890836	0.0028875	3.08514	0.00221793	-0.000286574	9.93e-05	-2.88591	0.00417671	0.0886982	Dpyd	Dpyd_Exon	3	118433866	118433915	118433866	118433867	3.11843	50	-	CGGGTATTCTTGGGTGGATAATACGGATTACGTTGTTATTGCTTAAGAAT	Exon (Gm26871-202/Gm26871-202, exon 3 of 3)	3	118562129	119432924	870796	1	Dpyd-201	-128263	NA	NA	NA	TRUE	FALSE	FALSE	FALSE	FALSE	TRUE	FALSE	FALSE	FALSE	Exon	8	29	99586	ENSMUSG00000033308	mapped to different genes	3	118433691	118434190	500	*	500	37	0.624	0.795802	0.074	1.85e-23	CpGisland	TRUE	Pr-B
23436	cg14190856	rs36365158	5	116.413	1.99322	D	318	trans	425.476	412.659	12.8173	399.842	turquoise	1	6.13e-05	9.79e-06	6.26112	1.27e-09	-1.16e-05	1.66e-05	-0.696361	0.486724	0.0122595	0.00487398	2.5153	0.0123985	-0.000349815	0.000167616	-2.08701	0.0377042	0.0918939	Dpyd	Dpyd_Exon	3	118433841	118433890	118433889	118433890	3.11843	50	+	TTGGTCCTCTGACTCTCTTCGGTGACGGGTATTCTTGGGTGGATAATACG	Exon (Gm26871-202/Gm26871-202, exon 3 of 3)	3	118562129	119432924	870796	1	Dpyd-201	-128239	NA	NA	NA	TRUE	FALSE	FALSE	FALSE	FALSE	TRUE	FALSE	FALSE	FALSE	Exon	8	29	99586	ENSMUSG00000033308	mapped to different genes	3	118433691	118434190	500	*	500	37	0.624	0.795802	0.074	1.85e-23	CpGisland	TRUE	Pr-B
23437	cg09727511	rs33269219	9	107.639	2.57071	D	891	trans	175.365	170.13	5.23443	164.896	turquoise	1	6.66e-06	1.74e-06	3.83824	0.000150203	-4.21e-06	2.95e-06	-1.42923	0.153946	0.00129452	0.000863867	1.49852	0.135016	-3.5e-05	2.97e-05	-1.17814	0.239646	0.0415148	Dpyd	Dpyd_Exon	3	118433848	118433897	118433896	118433897	3.11843	50	+	TCTGACTCTCTTCGGTGACGGGTATTCTTGGGTGGATAATACGGATTACG	Exon (Gm26871-202/Gm26871-202, exon 3 of 3)	3	118562129	119432924	870796	1	Dpyd-201	-128232	NA	NA	NA	TRUE	FALSE	FALSE	FALSE	FALSE	TRUE	FALSE	FALSE	FALSE	Exon	8	29	99586	ENSMUSG00000033308	mapped to different genes	3	118433691	118434190	500	*	500	37	0.624	0.795802	0.074	1.85e-23	CpGisland	TRUE	Pr-B
23438	cg04293733	rs30085441	9	106.701	1.8519	D	890	trans	64.057	51.191	12.866	38.325	turquoise	1	1.22e-05	2.57e-06	4.75056	3.11e-06	-9.58e-06	4.36e-06	-2.19633	0.0288088	0.00124431	0.0012776	0.973944	0.330844	-4.54e-05	4.39e-05	-1.03336	0.302243	0.0549498	Dpyd	Dpyd_Exon	3	118433892	118433941	118433940	118433941	3.11843	50	+	ATTACGTTGTTATTGCTTAAGAATACGCGTAGTCGAGGAGAGTACCAGCG	Exon (Gm26871-202/Gm26871-202, exon 3 of 3)	3	118562129	119432924	870796	1	Dpyd-201	-128188	NA	NA	NA	TRUE	FALSE	FALSE	FALSE	FALSE	TRUE	FALSE	FALSE	FALSE	Exon	8	29	99586	ENSMUSG00000033308	mapped to different genes	3	118433691	118434190	500	*	500	37	0.624	0.795802	0.074	1.85e-23	CpGisland	TRUE	Pr-B
23439	cg12026817	rs30085441	9	106.701	2.91726	D	890	trans	84.3514	45.133	39.2183	5.9147	lightgreen	18	2.11e-05	3.39e-06	6.22742	1.54e-09	-1.07e-05	5.75e-06	-1.857	0.0642596	0.00346497	0.00168533	2.05596	0.0406232	-0.000100405	5.8e-05	-1.73236	0.0842038	0.0539475	Dpyd	Dpyd_Exon	3	118433906	118433955	118433954	118433955	3.11843	50	+	GCTTAAGAATACGCGTAGTCGAGGAGAGTACCAGCGGCAGGGGGGCAGCG	Exon (Gm26871-202/Gm26871-202, exon 3 of 3)	3	118562129	119432924	870796	1	Dpyd-201	-128174	NA	NA	NA	TRUE	FALSE	FALSE	FALSE	FALSE	TRUE	FALSE	FALSE	FALSE	Exon	8	29	99586	ENSMUSG00000033308	mapped to different genes	3	118433691	118434190	500	*	500	37	0.624	0.795802	0.074	1.85e-23	CpGisland	TRUE	Pr-B
23440	cg12990321	rs33269219	9	107.639	2.70566	D	891	trans	85.2369	48.9366	36.3003	12.6363	lightgreen	18	2.57e-05	3.1e-06	8.27695	3.81e-15	-1.04e-05	5.27e-06	-1.97861	0.0487446	0.00276814	0.00154433	1.79245	0.0740354	-7.46e-05	5.31e-05	-1.40447	0.16118	0.0567263	Dpyd	Dpyd_Exon	3	118433910	118433959	118433958	118433959	3.11843	50	-	AAGAATACGCGTAGTCGAGGAGAGTACCAGCGGCAGGGGGGCAGCGGCCG	Exon (Gm26871-202/Gm26871-202, exon 3 of 3)	3	118562129	119432924	870796	1	Dpyd-201	-128219	NA	NA	NA	TRUE	FALSE	FALSE	FALSE	FALSE	TRUE	FALSE	FALSE	FALSE	Exon	8	29	99586	ENSMUSG00000033308	mapped to different genes	3	118433691	118434190	500	*	500	37	0.624	0.795802	0.074	1.85e-23	CpGisland	TRUE	Pr-B
23441	cg11830277	rs28309268	4	45.949	-2.65069	B	1437	trans	19.1914	10.5662	8.62526	1.94093	blue	2	3.25e-05	9.4e-06	3.45431	0.000628534	7.75e-05	1.6e-05	4.8478	1.98e-06	0.0163764	0.00468069	3.49871	0.000535963	-0.000194353	0.000160969	-1.2074	0.228198	0.213224	Gm5672	Gm5672_Intergenic_upstream	14	118436129	118436178	118436177	118436178	14.1184	50	+	TATTTGAGAGTAAGTAACCATTTAATCTGATGCTAACTGAAAAATCACCG	Distal Intergenic	14	118375261	118376194	934	2	Gm5672-201	-59935	NA	NA	NA	FALSE	TRUE	FALSE	FALSE	FALSE	FALSE	FALSE	FALSE	TRUE	Intergenic_upstream	4	9	435422	NA	mapped to different genes	NA				NA							NA	TRUE	Hc-P
23442	cg09382101	rs38588530	19	15.3286	3.03276	D	2127	trans	5.79735	5.49573	0.301615	5.19412	turquoise	1	8.19e-07	1.01e-06	0.808015	0.419702	-2.08e-06	1.72e-06	-1.20874	0.227685	-1.08e-05	0.000504684	-0.0214596	0.982893	-1.48e-05	1.74e-05	-0.849861	0.396058	0.969663	Eif2ak4	Eif2ak4_Exon	2	118436247	118436296	118436247	118436248	2.11844	50	+	CGAGAGATTCTGGATGGATTAGCTTATATCCATGAGAAAGTAAACTTTAC	Exon (Eif2ak4-201/Eif2ak4, exon 15 of 39)	2	118388618	118475234	86617	1	Eif2ak4-201	47629	Eif2ak4-201;Eif2ak4-206;Eif2ak4-202;Eif2ak4-205;Eif2ak4-204;Eif2ak4-203	Eif2ak4;Eif2ak4;Eif2ak4;Eif2ak4;Eif2ak4;Eif2ak4	0;0;0;0;0;-2546	TRUE	FALSE	FALSE	FALSE	FALSE	TRUE	TRUE	FALSE	FALSE	Exon	1	1	27103	ENSMUSG00000005102	conserved gene and region	2	118436124	118436248	125	*	125	9	0.592	0.827206	0.072	5.84e-06	CpGisland	TRUE	Tr-S
23443	cg24128008	rs28210841	2	148.751	-3.57834	B	1680	trans	408.803	404.895	3.90801	400.987	turquoise	1	1.95e-05	9.97e-06	1.95518	0.0514602	5.95e-05	1.69e-05	3.51164	0.000511514	0.0107971	0.00496352	2.17529	0.030364	-0.000221862	0.000170695	-1.29976	0.194651	0.886223	Gm5672	Gm5672_Intergenic_upstream	14	118436267	118436316	118436267	118436268	14.1184	50	+	CGGCGTGTGAATAATTACAAAGTAGCAAGTATTTTTACATACAGCAAATA	Distal Intergenic	14	118375261	118376194	934	2	Gm5672-201	-60073	NA	NA	NA	FALSE	TRUE	FALSE	FALSE	FALSE	FALSE	FALSE	FALSE	TRUE	Intergenic_upstream	4	9	435422	NA	mapped to different genes	NA				NA							NA	TRUE	Hc-P
23444	cg00651667	rs230648083	11	94.7588	2.56419	D	234	trans	40.3401	15.4119	24.9283	-9.51638	turquoise	1	-3.25e-06	5.08e-06	-0.638344	0.523721	-5.36e-06	8.64e-06	-0.621096	0.534993	-0.00568688	0.00253016	-2.24764	0.0253021	6.39e-05	8.7e-05	0.734288	0.463328	0.872317	Eomes	Eomes_Exon	9	118484270	118484319	118484318	118484319	9.11848	50	+	GTAGCATGTACACCGCTTCAGAAAATGACAGGTTAACTCCATCTCCCACG	Exon (Eomes-201/Eomes, exon 6 of 6)	9	118478212	118485366	7155	1	Eomes-202	6058	Eomes-202;Eomes-201;Eomes-203	Eomes;Eomes;Eomes	0;0;5409	TRUE	FALSE	FALSE	FALSE	FALSE	TRUE	TRUE	FALSE	FALSE	Exon	5	8	13813	ENSMUSG00000032446	conserved gene and region	9	118484282	118484551	270	*	270	14	0.555556	0.704042	0.0518519	2.95e-07	CpGisland	TRUE	Hc-P
23445	cg25560850	rs13478566	5	142.064	1.91113	D	559	trans	5.2301	2.90298	2.32712	0.575858	turquoise	1	-9.8e-07	4.95e-06	-0.198006	0.84317	4.03e-06	8.41e-06	0.47934	0.632035	-0.00368476	0.00246349	-1.49575	0.135737	0.000145591	8.47e-05	1.71851	0.0867025	0.848602	Eomes	Eomes_Exon	9	118484308	118484357	118484356	118484357	9.11848	50	+	CCATCTCCCACGGATTCTCCTAGATCCCATCAGATTGTCCCTGGAGGTCG	Exon (Eomes-202/Eomes, exon 6 of 6)	9	118478212	118485366	7155	1	Eomes-202	6096	Eomes-202;Eomes-201;Eomes-203	Eomes;Eomes;Eomes	0;0;5447	TRUE	FALSE	FALSE	FALSE	FALSE	TRUE	TRUE	FALSE	FALSE	Exon	5	8	13813	ENSMUSG00000032446	conserved gene and region	9	118484282	118484551	270	*	270	14	0.555556	0.704042	0.0518519	2.95e-07	CpGisland	TRUE	Hc-P
23446	cg16384076	rs47259742	5	114.599	-2.69315	B	586	trans	55.658	40.2691	15.3889	24.8802	turquoise	1	-9.15e-07	7.98e-07	-1.14639	0.252516	-2.32e-07	1.36e-06	-0.171516	0.86393	-0.000992386	0.000397048	-2.49941	0.012957	3.36e-05	1.37e-05	2.4641	0.014278	0.983025	Eomes	Eomes_Exon	9	118484313	118484362	118484361	118484362	9.11848	50	+	TCCCACGGATTCTCCTAGATCCCATCAGATTGTCCCTGGAGGTCGGTACG	Exon (Eomes-202/Eomes, exon 6 of 6)	9	118478212	118485366	7155	1	Eomes-202	6101	Eomes-202;Eomes-201;Eomes-203	Eomes;Eomes;Eomes	0;0;5452	TRUE	FALSE	FALSE	FALSE	FALSE	TRUE	TRUE	FALSE	FALSE	Exon	5	8	13813	ENSMUSG00000032446	conserved gene and region	9	118484282	118484551	270	*	270	14	0.555556	0.704042	0.0518519	2.95e-07	CpGisland	TRUE	Hc-P
23447	cg06313547	rs13480759	10	109.379	-2.19423	B	117	trans	26.94	8.80557	18.1345	-9.32888	magenta	9	-8.16e-07	4.61e-07	-1.77183	0.0774055	-9.75e-07	7.83e-07	-1.24582	0.21377	-0.000552151	0.000229286	-2.40813	0.0166179	7.34e-06	7.89e-06	0.931004	0.352576	0.987607	Eomes	Eomes_Exon	9	118484316	118484365	118484364	118484365	9.11848	50	+	CACGGATTCTCCTAGATCCCATCAGATTGTCCCTGGAGGTCGGTACGGCG	Exon (Eomes-202/Eomes, exon 6 of 6)	9	118478212	118485366	7155	1	Eomes-202	6104	Eomes-202;Eomes-201;Eomes-203	Eomes;Eomes;Eomes	0;0;5455	TRUE	FALSE	FALSE	FALSE	FALSE	TRUE	TRUE	FALSE	FALSE	Exon	5	8	13813	ENSMUSG00000032446	conserved gene and region	9	118484282	118484551	270	*	270	14	0.555556	0.704042	0.0518519	2.95e-07	CpGisland	TRUE	Hc-P
23448	cg17473329	rs33400361	5	114.543	-2.27238	B	586	trans	17.9548	5.32963	12.6251	-7.2955	lightgreen	18	-9.28e-06	1.89e-06	-4.90534	1.51e-06	-2.72e-06	3.21e-06	-0.847564	0.397334	-0.00159934	0.000941288	-1.6991	0.0903041	1.32e-05	3.24e-05	0.40792	0.683614	0.954961	Eomes	Eomes_Exon	9	118484475	118484524	118484475	118484476	9.11848	50	-	CGAAGAGGTGGCCAACCCTCCCCAGCGGTGGCTTGTCACGCCTGTCCAGC	Exon (Eomes-202/Eomes, exon 6 of 6)	9	118478212	118485366	7155	1	Eomes-202	6263	Eomes-202;Eomes-201;Eomes-203	Eomes;Eomes;Eomes	0;0;5614	TRUE	FALSE	FALSE	FALSE	FALSE	TRUE	FALSE	FALSE	FALSE	Exon	5	8	13813	ENSMUSG00000032446	conserved gene and region	9	118484282	118484551	270	*	270	14	0.555556	0.704042	0.0518519	2.95e-07	CpGisland	TRUE	Hc-P
23449	cg24317280	rs33397317	17	10.7208	-2.42099	B	847	trans	12.257	6.66047	5.59654	1.06393	green	5	3.1e-05	4.33e-06	7.15505	6.07e-12	7.48e-06	7.35e-06	1.01682	0.310032	0.00544975	0.00215377	2.53033	0.0118903	-6.62e-05	7.41e-05	-0.893167	0.37246	0.139476	Eomes	Eomes_Intron	9	118487637	118487686	118487637	118487638	9.11849	50	-	CGTAAGTGGCTGAGTGGCCCCAATTAACACCTTATGATAAGGCATTCCTA	Intron (Gm33460-201/Gm33460-201, intron 2 of 4)	9	118478861	118482757	3897	1	Eomes-203	8825	Eomes-202;Eomes-201;Eomes-203	Eomes;Eomes;Eomes	0;0;8776	TRUE	FALSE	FALSE	FALSE	FALSE	FALSE	TRUE	FALSE	FALSE	Intron	2	8	13813	ENSMUSG00000032446	conserved gene but different region	NA				NA							NA	TRUE	NRS
23450	cg11590670	rs30958336	19	15.2925	2.50777	D	1039	trans	8.32237	5.97692	2.34545	3.63147	turquoise	1	-7.03e-07	1.63e-06	-0.43083	0.666891	2.98e-06	2.77e-06	1.07372	0.283783	0.00246274	0.000812503	3.03105	0.00264255	-2.77e-05	2.79e-05	-0.990257	0.322821	0.0505558	Eomes	Eomes_Intron	9	118487702	118487751	118487750	118487751	9.11849	50	+	CACCAAATTGTGAAGAGATGTATCTAATTAATCCTCCTAGGATGACACCG	Intron (Gm33460-201/Gm33460-201, intron 2 of 4)	9	118478861	118482757	3897	1	Eomes-203	8841	Eomes-202;Eomes-201;Eomes-203	Eomes;Eomes;Eomes	0;0;8841	TRUE	FALSE	FALSE	FALSE	FALSE	FALSE	TRUE	FALSE	FALSE	Intron	2	8	13813	ENSMUSG00000032446	conserved gene but different region	NA				NA							NA	TRUE	NRS
23451	cg09890286	rs13478563	5	141.387	2.72118	D	817	trans	26.5938	12.1215	14.4724	-2.35088	turquoise	1	1.24e-05	5.12e-06	2.41687	0.0162319	9.87e-06	8.7e-06	1.13477	0.257347	-0.00125637	0.00254942	-0.492808	0.622497	-2.94e-05	8.77e-05	-0.335466	0.737501	0.804674	Rbfox3	Rbfox3_Exon	11	118492625	118492674	118492625	118492626	11.1185	50	+	CGGCAGAGGCTAGCCTGCAACATCAAAGATGAAAAACAGCCAATCAGTAC	Exon (Rbfox3-201/Rbfox3, exon 15 of 15)	11	118489762	118909550	419789	2	Rbfox3-205	416876	Engase-202;Engase-208;Engase-201;Engase-204;Engase-207;Rbfox3-205;Rbfox3-203;Rbfox3-201;Rbfox3-202;Rbfox3-204;Rbfox3-206;Rbfox3-210	Engase;Engase;Engase;Engase;Engase;Rbfox3;Rbfox3;Rbfox3;Rbfox3;Rbfox3;Rbfox3;Rbfox3	15796;15665;15653;15642;10236;0;0;0;0;0;0;0	TRUE	FALSE	FALSE	FALSE	FALSE	TRUE	TRUE	FALSE	FALSE	Exon	7	13	52897	ENSMUSG00000025576	conserved gene and region	NA				NA							NA	TRUE	Tr-P
23452	cg07040389	rs51226902	5	137.914	2.15817	D	821	trans	8.3472	7.03653	1.31067	5.72587	blue	2	7.59e-06	6.85e-06	1.1083	0.26859	-9.74e-06	1.16e-05	-0.836966	0.403256	0.00411683	0.00340997	1.20729	0.228241	-0.000154246	0.000117269	-1.31532	0.189375	0.558144	Rbfox3	Rbfox3_Exon	11	118496354	118496403	118496402	118496403	11.1185	50	+	AATCTCAGCACCATAAAATCCATCCTGATACACGACCCTGGAAGCAAACG	Exon (Rbfox3-205/Rbfox3, exon 11 of 14)	11	118489762	118909550	419789	2	Rbfox3-205	413147	Rbfox3-205;Rbfox3-203;Rbfox3-201;Rbfox3-202;Rbfox3-204;Rbfox3-206;Rbfox3-210	Rbfox3;Rbfox3;Rbfox3;Rbfox3;Rbfox3;Rbfox3;Rbfox3	0;0;0;0;0;0;0	TRUE	FALSE	FALSE	FALSE	FALSE	TRUE	TRUE	FALSE	FALSE	Exon	7	13	52897	ENSMUSG00000025576	conserved gene and region	11	118496386	118496517	132	*	132	9	0.659091	0.675	0.0681818	9.04e-06	CpGisland	TRUE	Tr-P
23453	cg14002443	rs229091067	8	28.0097	2.73223	D	479	trans	6.38137	2.54277	3.8386	-1.29582	turquoise	1	-4.29e-05	1.01e-05	-4.24429	2.9e-05	2.78e-06	1.72e-05	0.161859	0.871522	0.00393525	0.00503421	0.781701	0.434987	-0.00024166	0.000173126	-1.39586	0.163756	0.595241	Rbfox3	Rbfox3_Exon	11	118496477	118496526	118496477	118496478	11.1185	50	+	CGGTGCCAGCCCCGCCCATGGGACTGGCATTTTAACAAGCGTTTGCTCCA	Exon (Rbfox3-205/Rbfox3, exon 11 of 14)	11	118489762	118909550	419789	2	Rbfox3-205	413024	Rbfox3-205;Rbfox3-203;Rbfox3-201;Rbfox3-202;Rbfox3-204;Rbfox3-206;Rbfox3-210	Rbfox3;Rbfox3;Rbfox3;Rbfox3;Rbfox3;Rbfox3;Rbfox3	0;0;0;0;0;0;0	TRUE	FALSE	FALSE	FALSE	FALSE	TRUE	TRUE	FALSE	FALSE	Exon	7	13	52897	ENSMUSG00000025576	conserved gene and region	11	118496386	118496517	132	*	132	9	0.659091	0.675	0.0681818	9.04e-06	CpGisland	TRUE	Tr-P
23454	cg25249425	rs13480728	10	100.238	2.35933	D	274	trans	19.0785	7.90293	11.1756	-3.27263	green	5	3.35e-05	7.54e-06	4.43942	1.26e-05	7.71e-06	1.28e-05	0.602252	0.547447	0.000575164	0.00375076	0.153346	0.878225	5.13e-05	0.000128988	0.397379	0.691362	0.525605	Gm9267	Gm9267_Intergenic_upstream	12	118500464	118500513	118500512	118500513	12.1185	50	-	TTTCAACTTGCAGCAAGATTGAAGCAAACTGCTCCAATTTACTGCTCCCG	Distal Intergenic	12	118602677	118603080	404	1	Gm9267-201	-102213	NA	NA	NA	FALSE	TRUE	FALSE	FALSE	FALSE	FALSE	FALSE	FALSE	TRUE	Intergenic_upstream	8	20	668611	NA	mapped to different genes	NA				NA							NA	TRUE	NS
23455	cg09753530	rs46067640	7	23.7895	2.3607	D	753	trans	35.8605	21.9669	13.8936	8.07322	blue	2	3.59e-05	7.16e-06	5.00569	9.35e-07	1.68e-05	1.22e-05	1.37952	0.168729	0.00236565	0.00356522	0.663536	0.50748	5.99e-05	0.000122607	0.488565	0.625495	0.557136	Gm9267	Gm9267_Intergenic_upstream	12	118500490	118500539	118500538	118500539	12.1185	50	+	AACTGCTCCAATTTACTGCTCCCGACCTGCTGATAATGGACACTTTGCCG	Distal Intergenic	12	118602677	118603080	404	1	Gm9267-201	-102138	NA	NA	NA	FALSE	TRUE	FALSE	FALSE	FALSE	FALSE	FALSE	FALSE	TRUE	Intergenic_upstream	8	20	668611	NA	mapped to different genes	NA				NA							NA	TRUE	NS
23456	cg03808378	rs6318808	2	109.99	2.56192	D	1475	trans	25.8843	20.468	5.41632	15.0517	green	5	7.21e-05	8.58e-06	8.39524	1.68e-15	-2.62e-05	1.46e-05	-1.79748	0.0732327	-0.0132957	0.00427198	-3.1123	0.00202935	0.000491013	0.000146913	3.3422	0.000932949	0.635739	Gm9267	Gm9267_Intergenic_upstream	12	118500580	118500629	118500628	118500629	12.1185	50	+	CAGGGACTCTTGCCACTTTTGACAGATAGTCACTACCAAGATGAATGGCG	Distal Intergenic	12	118602677	118603080	404	1	Gm9267-201	-102048	NA	NA	NA	FALSE	TRUE	FALSE	FALSE	FALSE	FALSE	FALSE	FALSE	TRUE	Intergenic_upstream	8	20	668611	NA	mapped to different genes	NA				NA							NA	TRUE	NS
23457	cg21474259	rs13481845	13	62.9606	2.34326	D	189	trans	4.73329	2.07807	2.65522	-0.577147	turquoise	1	-1.22e-05	8.35e-06	-1.45612	0.146372	2.68e-05	1.42e-05	1.8907	0.0595962	0.00527803	0.00415824	1.26929	0.205289	-0.000217933	0.000143002	-1.52399	0.12853	0.638779	Rbfox3	Rbfox3_Exon	11	118502866	118502915	118502866	118502867	11.1185	50	+	CGTCCCATTCAGCTTCTCCCGGGCTCGGTCAGCATCTGAGCTAGTTTCAA	Exon (Rbfox3-205/Rbfox3, exon 7 of 14)	11	118489762	118909550	419789	2	Rbfox3-205	406635	Rbfox3-205;Rbfox3-203;Rbfox3-201;Rbfox3-202;Rbfox3-204;Rbfox3-206;Rbfox3-210;Rbfox3-209	Rbfox3;Rbfox3;Rbfox3;Rbfox3;Rbfox3;Rbfox3;Rbfox3;Rbfox3	0;0;0;0;0;0;0;0	TRUE	FALSE	FALSE	FALSE	FALSE	TRUE	TRUE	FALSE	FALSE	Exon	7	13	52897	ENSMUSG00000025576	conserved gene and region	NA				NA							NA	TRUE	NRS
23458	cg03436601	rs29819000	13	59.7042	3.18364	D	186	trans	3.76955	1.2219	2.54765	-1.32574	grey	0	-3.61e-07	9.57e-06	-0.0377368	0.969922	4.56e-05	1.63e-05	2.80278	0.00538546	0.0151913	0.00476488	3.18818	0.00157791	-0.000354167	0.000163864	-2.16135	0.0314338	0.544499	Rbfox3	Rbfox3_Exon	11	118502885	118502934	118502885	118502886	11.1185	50	+	CGGGCTCGGTCAGCATCTGAGCTAGTTTCAAAAGTTACAAACCCAAAACC	Exon (Rbfox3-205/Rbfox3, exon 7 of 14)	11	118489762	118909550	419789	2	Rbfox3-205	406616	Rbfox3-205;Rbfox3-203;Rbfox3-201;Rbfox3-202;Rbfox3-204;Rbfox3-206;Rbfox3-210;Rbfox3-209	Rbfox3;Rbfox3;Rbfox3;Rbfox3;Rbfox3;Rbfox3;Rbfox3;Rbfox3	0;0;0;0;0;0;0;0	TRUE	FALSE	FALSE	FALSE	FALSE	TRUE	TRUE	FALSE	FALSE	Exon	7	13	52897	ENSMUSG00000025576	conserved gene and region	NA				NA							NA	TRUE	NRS
23459	cg25408698	rs29819000	13	59.7042	2.76244	D	186	trans	3.85216	1.08662	2.76554	-1.67892	grey	0	2.69e-06	9.44e-06	0.284625	0.776121	1.58e-05	1.6e-05	0.986465	0.324674	0.0101189	0.00470042	2.15277	0.0321082	-0.000422779	0.000161647	-2.61545	0.00934702	0.616998	Rbfox3	Rbfox3_Exon	11	118502891	118502940	118502891	118502892	11.1185	50	+	CGGTCAGCATCTGAGCTAGTTTCAAAAGTTACAAACCCAAAACCCTGTGA	Exon (Rbfox3-205/Rbfox3, exon 7 of 14)	11	118489762	118909550	419789	2	Rbfox3-205	406610	Rbfox3-205;Rbfox3-203;Rbfox3-201;Rbfox3-202;Rbfox3-204;Rbfox3-206;Rbfox3-210;Rbfox3-209	Rbfox3;Rbfox3;Rbfox3;Rbfox3;Rbfox3;Rbfox3;Rbfox3;Rbfox3	0;0;0;0;0;0;0;0	TRUE	FALSE	FALSE	FALSE	FALSE	TRUE	TRUE	FALSE	FALSE	Exon	7	13	52897	ENSMUSG00000025576	conserved gene and region	NA				NA							NA	TRUE	NRS
23460	cg26328207	rs51777971	14	49.159	2.15025	D	1838	trans	5.12052	4.37981	0.74071	3.6391	turquoise	1	5.68e-07	1.91e-06	0.297953	0.765939	-4.07e-06	3.24e-06	-1.25723	0.209617	-0.00121383	0.000948371	-1.27991	0.201535	4.84e-05	3.26e-05	1.48314	0.139052	0.949084	Clasp1	Clasp1_threeUTR	1	118510253	118510302	118510253	118510254	1.11851	50	+	CGATCTCGAAGTGATATTGATGTGAACGCAGCAGCCAGTGCCAAATCCAA	3' UTR	1	118389058	118609432	220375	1	Clasp1-201	121195	Clasp1-201;Clasp1-202;Clasp1-204;Clasp1-218;Clasp1-219;Clasp1-208;Clasp1-216;Clasp1-203;Clasp1-214;Clasp1-217;Clasp1-220;Clasp1-212;Clasp1-206;Clasp1-205;Clasp1-210;Clasp1-224;Clasp1-221;Clasp1-211;Clasp1-230	Clasp1;Clasp1;Clasp1;Clasp1;Clasp1;Clasp1;Clasp1;Clasp1;Clasp1;Clasp1;Clasp1;Clasp1;Clasp1;Clasp1;Clasp1;Clasp1;Clasp1;Clasp1;Clasp1	0;0;0;0;0;0;0;0;0;0;0;0;0;0;0;0;0;0;0	TRUE	FALSE	FALSE	FALSE	TRUE	TRUE	FALSE	FALSE	FALSE	threeUTR	3	8	76707	ENSMUSG00000064302	conserved gene but different region	NA				NA							NA	TRUE	Tr-S
23461	cg13808339	rs51669923	3	65.524	3.30001	D	134	trans	24.9273	18.5467	6.38058	12.1661	blue	2	-1.3e-05	1.26e-05	-1.02514	0.306097	-1.61e-05	2.15e-05	-0.748504	0.454723	0.00371813	0.00629161	0.590966	0.554974	-0.000505801	0.000216368	-2.33769	0.0200395	0.296838	Gm13983	Gm13983_Intergenic_upstream	2	118510509	118510558	118510557	118510558	2.11851	50	-	GACCCAGACAATGGGCCTTGGCAAGGAGTTAATGGGCTGGGCCTCTCGCG	Distal Intergenic	2	118483313	118484177	865	2	Gm13983-201	-26381	NA	NA	NA	FALSE	TRUE	FALSE	FALSE	FALSE	FALSE	FALSE	FALSE	TRUE	Intergenic_upstream	1	1	668859	NA	mapped to different genes	2	118510436	118510646	211	*	211	18	0.682464	0.73278	0.0853081	8.74e-13	CpGisland	TRUE	Tr-P
23462	cg10193349	rs27472920	2	107.154	3.30913	D	1478	trans	11.3752	4.91753	6.45772	-1.54019	green	5	-8.06e-07	8.29e-06	-0.0972311	0.922606	2.16e-06	1.41e-05	0.153642	0.877992	0.00213823	0.00412747	0.518049	0.604794	-9.46e-05	0.000141943	-0.666145	0.505814	0.278619	Gm9267	Gm9267_Intron	12	118529759	118529808	118529807	118529808	12.1185	50	-	ATCATTAAGTAAATTATTTTAAGATCAAACACCCTGCAGGGACAATGGCG	Intron (D230030E09Rik-201/D230030E09Rik-201, intron 1 of 3)	12	118602677	118603080	404	1	Gm9267-201	-72918	NA	NA	NA	TRUE	FALSE	FALSE	FALSE	FALSE	FALSE	TRUE	FALSE	FALSE	Intron	2	20	668611	NA	mapped to different genes	NA				NA							NA	TRUE	Hc-P
23463	cg08701183	rs33733849	2	136.129	2.32085	D	1449	trans	42.5886	22.6308	19.9577	2.67309	green	5	5.27e-05	7.54e-06	6.99883	1.6e-11	-2.78e-06	1.28e-05	-0.216811	0.828498	0.0107769	0.00375083	2.87319	0.00434394	-0.000196978	0.000128991	-1.52707	0.127762	0.311805	Gm9267	Gm9267_Intron	12	118529812	118529861	118529860	118529861	12.1185	50	+	CATGTAAGGTAAATGCTTCAAAGGCCCCCCTTTCAAATTACAGCTCTCCG	Intron (D230030E09Rik-201/D230030E09Rik-201, intron 1 of 3)	12	118602677	118603080	404	1	Gm9267-201	-72816	NA	NA	NA	TRUE	FALSE	FALSE	FALSE	FALSE	FALSE	TRUE	FALSE	FALSE	Intron	2	20	668611	NA	mapped to different genes	NA				NA							NA	TRUE	Hc-P
23464	cg17820046	rs3701438	19	25.6665	2.05938	D	791	trans	26.5514	13.8178	12.7336	1.08424	blue	2	-1.64e-05	7.66e-06	-2.13832	0.033272	1.38e-05	1.3e-05	1.05684	0.291409	4.9e-05	0.0038135	0.0128613	0.989747	-0.0003072	0.000131146	-2.34243	0.0197912	0.804848	Rbfox3	Rbfox3_Intron	11	118530590	118530639	118530590	118530591	11.1185	50	+	CGAGTGTGGATCTAATCTTCAGCTGATTAAATGTCCCTCATTAATGAGTT	Intron (Rbfox3-205/Rbfox3, intron 3 of 13)	11	118489762	118909550	419789	2	Rbfox3-205	378911	Rbfox3-205;Rbfox3-203;Rbfox3-201;Rbfox3-202;Rbfox3-204;Rbfox3-206;Rbfox3-209	Rbfox3;Rbfox3;Rbfox3;Rbfox3;Rbfox3;Rbfox3;Rbfox3	0;0;0;0;0;0;0	TRUE	FALSE	FALSE	FALSE	FALSE	FALSE	TRUE	FALSE	FALSE	Intron	6	13	52897	ENSMUSG00000025576	conserved gene and region	NA				NA							NA	TRUE	Tr-P
23465	cg14574905	rs4163210	16	13.4388	-2.39656	B	2033	trans	1.51484	0.395919	1.11892	-0.722999	magenta	9	4.07e-07	2.19e-06	0.185664	0.852829	-6.6e-06	3.73e-06	-1.77113	0.0775209	-0.00198982	0.00109165	-1.82277	0.0693018	-1.01e-05	3.75e-05	-0.269121	0.788015	0.904992	Clasp1	Clasp1_Exon	1	118531941	118531990	118531989	118531990	1.11853	50	+	GTTCACCTTCTCTGAAACCCTTCATGCTGCACGCTAGCACGGAGCAGCCG	Exon (Clasp1-201/Clasp1, exon 23 of 40)	1	118389058	118609432	220375	1	Clasp1-201	142883	Clasp1-201;Clasp1-202;Clasp1-204;Clasp1-218;Clasp1-219;Clasp1-208;Clasp1-216;Clasp1-203;Clasp1-214;Clasp1-220;Clasp1-212;Clasp1-206;Clasp1-205;Clasp1-210;Clasp1-224;Clasp1-221;Clasp1-230;Clasp1-226;Clasp1-213	Clasp1;Clasp1;Clasp1;Clasp1;Clasp1;Clasp1;Clasp1;Clasp1;Clasp1;Clasp1;Clasp1;Clasp1;Clasp1;Clasp1;Clasp1;Clasp1;Clasp1;Clasp1;Clasp1	0;0;0;0;0;0;0;0;0;0;0;0;0;0;0;0;0;0;0	TRUE	FALSE	FALSE	FALSE	FALSE	TRUE	TRUE	FALSE	FALSE	Exon	5	8	76707	ENSMUSG00000064302	conserved gene and region	1	118531972	118532107	136	*	136	13	0.661765	0.876984	0.0955882	5.64e-10	CpGisland	TRUE	Tr-S
23466	cg00887670	rs13483591	19	30.8149	-1.80377	B	2338	trans	31.75	31.6162	0.133769	31.4825	turquoise	1	-3.58e-07	1.63e-06	-0.219771	0.826194	2e-06	2.77e-06	0.72053	0.471742	0.00101237	0.000811742	1.24716	0.213282	-2.64e-05	2.79e-05	-0.946039	0.344865	0.947451	Clasp1	Clasp1_Exon	1	118531977	118532026	118532025	118532026	1.11853	50	+	GCACGGAGCAGCCGTATCCCTCGACCCAGCATGAGTCAGGGGTGCAGCCG	Exon (Clasp1-201/Clasp1, exon 23 of 40)	1	118389058	118609432	220375	1	Clasp1-201	142919	Clasp1-201;Clasp1-202;Clasp1-204;Clasp1-218;Clasp1-219;Clasp1-208;Clasp1-216;Clasp1-203;Clasp1-214;Clasp1-220;Clasp1-212;Clasp1-206;Clasp1-205;Clasp1-210;Clasp1-224;Clasp1-221;Clasp1-230;Clasp1-226;Clasp1-213	Clasp1;Clasp1;Clasp1;Clasp1;Clasp1;Clasp1;Clasp1;Clasp1;Clasp1;Clasp1;Clasp1;Clasp1;Clasp1;Clasp1;Clasp1;Clasp1;Clasp1;Clasp1;Clasp1	0;0;0;0;0;0;0;0;0;0;0;0;0;0;0;0;0;0;0	TRUE	FALSE	FALSE	FALSE	FALSE	TRUE	TRUE	FALSE	FALSE	Exon	5	8	76707	ENSMUSG00000064302	conserved gene and region	1	118531972	118532107	136	*	136	13	0.661765	0.876984	0.0955882	5.64e-10	CpGisland	TRUE	Tr-S
23467	cg16745091	rs31006935	1	146.745	1.5402	D	28	trans	43.9018	43.1527	0.749132	42.4035	turquoise	1	6.21e-06	3.13e-06	1.98181	0.0483836	6.76e-06	5.33e-06	1.2685	0.205572	0.00331191	0.00156026	2.12267	0.0345742	-4.62e-05	5.37e-05	-0.861798	0.389465	0.950425	Clasp1	Clasp1_Exon	1	118532001	118532050	118532049	118532050	1.11853	50	-	CCCAGCATGAGTCAGGGGTGCAGCCGCGATACCAGCCGTGAGAGCAGCCG	Exon (Clasp1-201/Clasp1, exon 23 of 40)	1	118389058	118609432	220375	1	Clasp1-201	142943	Clasp1-201;Clasp1-202;Clasp1-204;Clasp1-218;Clasp1-219;Clasp1-208;Clasp1-216;Clasp1-203;Clasp1-214;Clasp1-220;Clasp1-212;Clasp1-206;Clasp1-205;Clasp1-210;Clasp1-224;Clasp1-221;Clasp1-230;Clasp1-226;Clasp1-213	Clasp1;Clasp1;Clasp1;Clasp1;Clasp1;Clasp1;Clasp1;Clasp1;Clasp1;Clasp1;Clasp1;Clasp1;Clasp1;Clasp1;Clasp1;Clasp1;Clasp1;Clasp1;Clasp1	0;0;0;0;0;0;0;0;0;0;0;0;0;0;0;0;0;0;0	TRUE	FALSE	FALSE	FALSE	FALSE	TRUE	TRUE	FALSE	FALSE	Exon	5	8	76707	ENSMUSG00000064302	conserved gene and region	1	118531972	118532107	136	*	136	13	0.661765	0.876984	0.0955882	5.64e-10	CpGisland	TRUE	Tr-S
23468	cg00538388	rs27337237	2	156.926	2.69088	D	236	trans	25.5887	17.2076	8.38108	8.8265	turquoise	1	4.42e-05	4.1e-06	10.781	3.17e-23	-2.38e-05	6.97e-06	-3.41227	0.000729764	-0.00169939	0.00204175	-0.83232	0.405869	1.25e-05	7.02e-05	0.177801	0.858995	0.764683	Clasp1	Clasp1_Exon	1	118536095	118536144	118536143	118536144	1.11854	50	+	GTGTTAATCCTGTGGGTGTTGCCATTCCTTTTACCTGCAGCCTCTCGACG	Exon (Clasp1-202/Clasp1, exon 24 of 41)	1	118389058	118609432	220375	1	Clasp1-201	147037	Clasp1-201;Clasp1-202;Clasp1-204;Clasp1-218;Clasp1-219;Clasp1-208;Clasp1-216;Clasp1-203;Clasp1-214;Clasp1-220;Clasp1-212;Clasp1-206;Clasp1-205;Clasp1-210;Clasp1-224;Clasp1-221;Clasp1-230;Clasp1-226;Clasp1-213	Clasp1;Clasp1;Clasp1;Clasp1;Clasp1;Clasp1;Clasp1;Clasp1;Clasp1;Clasp1;Clasp1;Clasp1;Clasp1;Clasp1;Clasp1;Clasp1;Clasp1;Clasp1;Clasp1	0;0;0;0;0;0;0;0;0;0;0;0;0;0;0;0;0;0;0	TRUE	FALSE	FALSE	FALSE	FALSE	TRUE	TRUE	FALSE	FALSE	Exon	5	8	76707	ENSMUSG00000064302	conserved gene but different region	NA				NA							NA	TRUE	Tr-S
23469	cg24107977	rs30268107	6	62.674	-2.89688	B	485	trans	2.10177	0.537179	1.56459	-1.02741	magenta	9	-1.06e-07	2.57e-06	-0.0412003	0.967163	5.27e-06	4.36e-06	1.20783	0.228033	0.000816285	0.00127852	0.638458	0.523647	6.98e-06	4.4e-05	0.15884	0.873898	0.929721	Golga4	Golga4_Exon	9	118537284	118537333	118537284	118537285	9.11854	50	-	CGTGATGCAAAGAACTTAATTGAACAGCTTGAACAAGATAAGGTAAAACA	Exon (Golga4-201/Golga4, exon 10 of 24)	9	118506267	118582519	76253	1	Golga4-201	31017	Golga4-201;Golga4-206;Golga4-210;Golga4-208	Golga4;Golga4;Golga4;Golga4	0;0;0;0	TRUE	FALSE	FALSE	FALSE	FALSE	TRUE	TRUE	FALSE	FALSE	Exon	1	1	54214	ENSMUSG00000038708	conserved gene and region	NA				NA							NA	TRUE	Tr-S
23470	cg01861038	rs49996164	12	45.1606	2.17642	D	1396	trans	146.397	102.686	43.7112	58.9748	blue	2	-0.000102656	2.57e-05	-3.99834	7.98e-05	-2.79e-05	4.36e-05	-0.640523	0.522306	-0.0357083	0.0127786	-2.79439	0.00552373	0.000799708	0.000439455	1.81977	0.0697578	0.707399	Bmf	Bmf_Intron	2	118541027	118541076	118541027	118541028	2.11854	50	+	CGAGCGATATAAACAGAGCCAGCCACAGAGCAAACACAGGGCCCCCAGCC	Intron (Bmf-201/Bmf, intron 4 of 4)	2	118528757	118549687	20931	2	Bmf-201	8611	Bmf-201;Bmf-202;Bmf-205;Bmf-208;Bmf-207;Bmf-203;Bmf-206	Bmf;Bmf;Bmf;Bmf;Bmf;Bmf;Bmf	0;0;0;0;0;0;6523	TRUE	FALSE	FALSE	FALSE	FALSE	FALSE	TRUE	FALSE	FALSE	Intron	2	3	171543	ENSMUSG00000040093	conserved gene and region	NA				NA							NA	TRUE	En-Sd
23471	cg18301087	rs29224209	13	16.1039	2.58523	D	1683	trans	5.7125	2.68665	3.02585	-0.339208	turquoise	1	-2.57e-06	1.73e-06	-1.48587	0.13833	-4.05e-07	2.94e-06	-0.137956	0.890365	-0.00201396	0.000860544	-2.34033	0.0199004	3.96e-05	2.96e-05	1.33902	0.181546	0.95461	Clasp1	Clasp1_threeUTR	1	118543189	118543238	118543189	118543190	1.11854	50	+	CGCTCATATGGCTCCAGGAATGGTGGCATTCCCCATTATCTGCGGCAGAC	3' UTR	1	118389058	118609432	220375	1	Clasp1-201	154131	Clasp1-201;Clasp1-202;Clasp1-204;Clasp1-218;Clasp1-219;Clasp1-208;Clasp1-216;Clasp1-203;Clasp1-214;Clasp1-220;Clasp1-212;Clasp1-206;Clasp1-205;Clasp1-210;Clasp1-224;Clasp1-221;Clasp1-230;Clasp1-226;Clasp1-209;Clasp1-222	Clasp1;Clasp1;Clasp1;Clasp1;Clasp1;Clasp1;Clasp1;Clasp1;Clasp1;Clasp1;Clasp1;Clasp1;Clasp1;Clasp1;Clasp1;Clasp1;Clasp1;Clasp1;Clasp1;Clasp1	0;0;0;0;0;0;0;0;0;0;0;0;0;0;0;0;0;0;-3973;-4739	TRUE	FALSE	FALSE	FALSE	TRUE	TRUE	TRUE	FALSE	FALSE	threeUTR	3	8	76707	ENSMUSG00000064302	conserved gene but different region	NA				NA							NA	TRUE	Tr-S
23472	cg01806388	rs32385258	7	111.68	-1.81872	B	999	trans	28.3449	27.3599	0.984988	26.3749	turquoise	1	2.92e-06	1.96e-06	1.49102	0.136974	-5.63e-06	3.33e-06	-1.69018	0.0919983	-0.00226885	0.000976319	-2.32388	0.0207782	9.27e-05	3.36e-05	2.7611	0.00610414	0.931215	Clasp1	Clasp1_threeUTR	1	118543183	118543232	118543231	118543232	1.11854	50	-	TCTGAGCGCTCATATGGCTCCAGGAATGGTGGCATTCCCCATTATCTGCG	3' UTR	1	118389058	118609432	220375	1	Clasp1-201	154125	Clasp1-201;Clasp1-202;Clasp1-204;Clasp1-218;Clasp1-219;Clasp1-208;Clasp1-216;Clasp1-203;Clasp1-214;Clasp1-220;Clasp1-212;Clasp1-206;Clasp1-205;Clasp1-210;Clasp1-224;Clasp1-221;Clasp1-230;Clasp1-226;Clasp1-209;Clasp1-222	Clasp1;Clasp1;Clasp1;Clasp1;Clasp1;Clasp1;Clasp1;Clasp1;Clasp1;Clasp1;Clasp1;Clasp1;Clasp1;Clasp1;Clasp1;Clasp1;Clasp1;Clasp1;Clasp1;Clasp1	0;0;0;0;0;0;0;0;0;0;0;0;0;0;0;0;0;0;-3979;-4745	TRUE	FALSE	FALSE	FALSE	TRUE	TRUE	TRUE	FALSE	FALSE	threeUTR	3	8	76707	ENSMUSG00000064302	conserved gene but different region	NA				NA							NA	TRUE	Tr-S
23473	cg18950957	rs30218855	6	119.538	-2.44298	B	686	trans	10.096	0.843546	9.25246	-8.40892	grey	0	-1.15e-05	5.93e-06	-1.93778	0.0535584	-6.79e-06	1.01e-05	-0.674224	0.500672	0.00126217	0.00295153	0.427635	0.669214	-0.000244034	0.000101503	-2.40421	0.0167939	0.784088	Rbfox3	Rbfox3_Intron	11	118544791	118544840	118544791	118544792	11.1185	50	-	CGGATACCTCGGAGCGGAGCCAGCATGAAATATTCATGCAGTAAATGGTG	Intron (Rbfox3-205/Rbfox3, intron 3 of 13)	11	118489762	118909550	419789	2	Rbfox3-205	364710	Rbfox3-205;Rbfox3-203;Rbfox3-201;Rbfox3-202;Rbfox3-204;Rbfox3-206;Rbfox3-209	Rbfox3;Rbfox3;Rbfox3;Rbfox3;Rbfox3;Rbfox3;Rbfox3	0;0;0;0;0;0;0	TRUE	FALSE	FALSE	FALSE	FALSE	FALSE	TRUE	FALSE	FALSE	Intron	6	13	52897	ENSMUSG00000025576	conserved gene and region	NA				NA							NA	TRUE	Tr-P
23474	cg11201335	rs33092698	5	143.159	4.07234	D	815	trans	61.3213	47.2225	14.0988	33.1237	turquoise	1	2.89e-08	5.42e-06	0.00532623	0.995754	-1.38e-05	9.2e-06	-1.49774	0.135219	-0.00444958	0.00269642	-1.65018	0.0999185	4.47e-05	9.27e-05	0.48204	0.630118	0.707796	Rbfox3	Rbfox3_Intron	11	118544800	118544849	118544800	118544801	11.1185	50	-	CGGAGCGGAGCCAGCATGAAATATTCATGCAGTAAATGGTGCAATTTTGT	Intron (Rbfox3-205/Rbfox3, intron 3 of 13)	11	118489762	118909550	419789	2	Rbfox3-205	364701	Rbfox3-205;Rbfox3-203;Rbfox3-201;Rbfox3-202;Rbfox3-204;Rbfox3-206;Rbfox3-209	Rbfox3;Rbfox3;Rbfox3;Rbfox3;Rbfox3;Rbfox3;Rbfox3	0;0;0;0;0;0;0	TRUE	FALSE	FALSE	FALSE	FALSE	FALSE	TRUE	FALSE	FALSE	Intron	6	13	52897	ENSMUSG00000025576	conserved gene and region	NA				NA							NA	TRUE	Tr-P
23475	cg08733315	rs33115352	7	68.5393	-3.37779	B	761	trans	36.808	17.4473	19.3607	-1.91343	magenta	9	-8.59e-07	3.6e-07	-2.38584	0.0176401	1.77e-07	6.11e-07	0.289585	0.772327	6.15e-05	0.000179106	0.34361	0.731372	-1.18e-05	6.16e-06	-1.90984	0.0570771	0.0126639	Bmf	Bmf_fiveUTR	2	118549628	118549677	118549628	118549629	2.11855	50	+	CGGTATTGTTTCCAAAATACGCCTGCTCGGGGCATCCCGCAAACAGCTGA	Promoter (<=1kb)	2	118532422	118549662	17241	2	Bmf-207	0	Bmf-201;Bmf-202;Bmf-208;Bmf-207;Bmf-203;Bmf-206;Bmf-204	Bmf;Bmf;Bmf;Bmf;Bmf;Bmf;Bmf	0;0;0;0;0;-2029;0	TRUE	FALSE	TRUE	TRUE	FALSE	TRUE	FALSE	FALSE	FALSE	fiveUTR	1	3	171543	ENSMUSG00000040093	conserved gene and region	2	118549382	118549699	318	*	318	37	0.720126	0.924273	0.116352	4.57e-31	CpGisland	TRUE	Pr-W
23476	cg27332443	rs52614405	13	59.1805	2.94237	D	185	trans	190.879	136.21	54.6699	81.5396	blue	2	4.59e-05	7.1e-06	6.45714	4.12e-10	-2.95e-06	1.21e-05	-0.244645	0.806893	0.0133075	0.00353616	3.76325	0.000200559	-0.000295278	0.000121608	-2.42811	0.0157468	0.191209	Rbfox3	Rbfox3_Intron	11	118551219	118551268	118551219	118551220	11.1186	50	+	CGATCTCCTAAGGACTAATCAGACATTTGAACTGAGCTGTGCTAACAAAG	Intron (Rbfox3-205/Rbfox3, intron 3 of 13)	11	118489762	118909550	419789	2	Rbfox3-205	358282	Rbfox3-205;Rbfox3-203;Rbfox3-201;Rbfox3-202;Rbfox3-204;Rbfox3-206;Rbfox3-209	Rbfox3;Rbfox3;Rbfox3;Rbfox3;Rbfox3;Rbfox3;Rbfox3	0;0;0;0;0;0;0	TRUE	FALSE	FALSE	FALSE	FALSE	FALSE	TRUE	FALSE	FALSE	Intron	6	13	52897	ENSMUSG00000025576	conserved gene and region	NA				NA							NA	TRUE	Tr-P
23477	cg14040266	rs52481290	3	61.2196	2.3422	D	1217	trans	3.90746	3.68285	0.224612	3.45824	turquoise	1	4.99e-06	3.2e-06	1.55863	0.120105	2.87e-07	5.44e-06	0.0527904	0.957933	-0.000230391	0.00159246	-0.144676	0.885061	-3.36e-05	5.48e-05	-0.614269	0.539488	0.0665015	Rbfox3	Rbfox3_Intron	11	118551225	118551274	118551273	118551274	11.1186	50	+	CCTAAGGACTAATCAGACATTTGAACTGAGCTGTGCTAACAAAGCCCTCG	Intron (Rbfox3-205/Rbfox3, intron 3 of 13)	11	118489762	118909550	419789	2	Rbfox3-205	358276	Rbfox3-205;Rbfox3-203;Rbfox3-201;Rbfox3-202;Rbfox3-204;Rbfox3-206;Rbfox3-209	Rbfox3;Rbfox3;Rbfox3;Rbfox3;Rbfox3;Rbfox3;Rbfox3	0;0;0;0;0;0;0	TRUE	FALSE	FALSE	FALSE	FALSE	FALSE	TRUE	FALSE	FALSE	Intron	6	13	52897	ENSMUSG00000025576	conserved gene and region	NA				NA							NA	TRUE	Tr-P
23478	cg27484199	rs31435372	3	19.6936	3.15529	D	1382	trans	122.408	99.4792	22.929	76.5502	black	7	4.16e-05	1.92e-05	2.16757	0.0309524	7.63e-05	3.26e-05	2.34356	0.0197325	0.0534819	0.00954184	5.60499	4.61e-08	-0.00287952	0.000328143	-8.77519	1.16e-16	0.824995	Gm9267	Gm9267_Intergenic_upstream	12	118552818	118552867	118552818	118552819	12.1186	50	-	CGCTTCAGGGATTGACTAAAACCTGTTCATGTATAGCAGCAATTTGAGAT	Distal Intergenic	12	118602677	118603080	404	1	Gm9267-201	-49859	NA	NA	NA	FALSE	TRUE	FALSE	FALSE	FALSE	FALSE	FALSE	FALSE	TRUE	Intergenic_upstream	8	20	668611	NA	mapped to different genes	NA				NA							NA	TRUE	NRS
23479	cg25209900	rs36816399	5	126.88	3.66738	D	8	cis	33.2787	27.5117	5.76706	21.7446	blue	2	-2.95e-07	1.19e-05	-0.0247386	0.980279	1.87e-05	2.03e-05	0.921587	0.357461	0.0138564	0.0059449	2.3308	0.0204049	-2.95e-05	0.000204445	-0.14434	0.885326	0.233381	Med13l	Med13l_Intron	5	118561974	118562023	118561974	118561975	5.11856	50	+	CGAATTTGTTTAAATATTGAGCAAAGATTTGTAAACAGATGTAAGGCAAT	Intron (Med13l-203/Med13l, intron 1 of 4)	5	118560679	118720114	159436	1	Med13l-203	1295	Med13l-203;Med13l-201;Med13l-202;Med13l-204	Med13l;Med13l;Med13l;Med13l	0;0;0;0	TRUE	FALSE	FALSE	FALSE	FALSE	FALSE	TRUE	FALSE	FALSE	Intron	1	16	76199	ENSMUSG00000018076	conserved gene and region	NA				NA							NA	TRUE	NRS
23480	cg11690772	rs29224209	13	16.1039	2.85121	D	19	trans	65.3021	54.1067	11.1954	42.9113	blue	2	-3.37e-05	1.01e-05	-3.33812	0.000946274	1.63e-06	1.71e-05	0.0951716	0.92424	-0.000960399	0.00502426	-0.191152	0.848532	-0.000214256	0.000172784	-1.24002	0.215904	0.324057	Gm9267	Gm9267_Intergenic_upstream	12	118564552	118564601	118564600	118564601	12.1186	50	+	TACTGGAGCCAGAAAATTGTTGTTTCAAATGTTACAGTACAGGAAAATCG	Distal Intergenic	12	118602677	118603080	404	1	Gm9267-201	-38076	NA	NA	NA	FALSE	TRUE	FALSE	FALSE	FALSE	FALSE	FALSE	FALSE	TRUE	Intergenic_upstream	8	20	668611	NA	mapped to different genes	NA				NA							NA	TRUE	Tr-P
23481	cg22493850	rs29733222	5	115.434	-2.79961	B	966	trans	328.909	285.665	43.2439	242.421	blue	2	-9.28e-05	1.12e-05	-8.25172	4.53e-15	1.16e-05	1.91e-05	0.609232	0.542817	-0.0146645	0.00559451	-2.62124	0.00919317	0.000398886	0.000192395	2.07327	0.0389732	0.835426	Gm9267	Gm9267_Intergenic_upstream	12	118564644	118564693	118564692	118564693	12.1186	50	-	GCCACACTGAAGCTACATTACAGAGCCATTCAGCTTGGCAGTTAAGTACG	Distal Intergenic	12	118602677	118603080	404	1	Gm9267-201	-38033	NA	NA	NA	FALSE	TRUE	FALSE	FALSE	FALSE	FALSE	FALSE	FALSE	TRUE	Intergenic_upstream	8	20	668611	NA	mapped to different genes	NA				NA							NA	TRUE	Tr-P
23482	cg12742267	rs30113154	6	149.174	4.34955	D	184	trans	14.1335	7.93035	6.20314	1.72721	turquoise	1	-1.06e-06	3.23e-06	-0.328074	0.743077	-1.05e-05	5.49e-06	-1.91176	0.0568288	0.00171027	0.00160735	1.06403	0.288142	-0.000116419	5.53e-05	-2.10611	0.0359983	0.917928	Med13l	Med13l_Exon	5	118593477	118593526	118593477	118593478	5.11859	50	-	CGTCGTGATGTCAAACCAGATTGCAAAGAGTTATGGATATTCTGGTGGGG	Exon (Med13l-203/Med13l, exon 2 of 5)	5	118560679	118720114	159436	1	Med13l-203	32798	Med13l-203;Med13l-201;Med13l-202;Med13l-204	Med13l;Med13l;Med13l;Med13l	0;0;0;0	TRUE	FALSE	FALSE	FALSE	FALSE	TRUE	FALSE	FALSE	FALSE	Exon	10	16	76199	ENSMUSG00000018076	conserved gene and region	NA				NA							NA	TRUE	Tr-P
23483	cg19202923	UNCHS019397	6	149.123	2.72405	D	184	trans	36.3758	18.4792	17.8966	0.582688	greenyellow	11	-3.61e-05	7.16e-06	-5.04059	7.91e-07	-1.85e-05	1.22e-05	-1.51836	0.129943	0.017249	0.00356207	4.84241	2.03e-06	-0.000740844	0.000122499	-6.04774	4.22e-09	0.858197	Med13l	Med13l_Exon	5	118593480	118593529	118593480	118593481	5.11859	50	+	CGTGATGTCAAACCAGATTGCAAAGAGTTATGGATATTCTGGTGGGGAGA	Exon (Med13l-203/Med13l, exon 2 of 5)	5	118560679	118720114	159436	1	Med13l-203	32801	Med13l-203;Med13l-201;Med13l-202;Med13l-204	Med13l;Med13l;Med13l;Med13l	0;0;0;0	TRUE	FALSE	FALSE	FALSE	FALSE	TRUE	FALSE	FALSE	FALSE	Exon	10	16	76199	ENSMUSG00000018076	conserved gene and region	NA				NA							NA	TRUE	Tr-P
23484	cg15442907	rs29917046	6	119.36	-4.70723	B	1	cis	1.24277	0.0749693	1.1678	-1.09283	grey	0	5.11e-06	1.8e-05	0.283746	0.776795	8.24e-05	3.06e-05	2.69137	0.00750217	0.00857625	0.00897157	0.955936	0.339849	0.000210516	0.000308532	0.682316	0.495548	0.12016	Cacna1c	Cacna1c_threeUTR	6	118593788	118593837	118593788	118593789	6.11859	50	-	CGGTTAACTCCAGGTCACGAGAACAGTGAGGCACTTCTGAAACGAACCCA	3' UTR	6	118587240	119196231	608992	2	Cacna1c-207	602394	Cacna1c-207;Cacna1c-223;Cacna1c-205;Cacna1c-215;Cacna1c-224;Cacna1c-225;Cacna1c-226;Cacna1c-227;Cacna1c-202;Cacna1c-201;Cacna1c-203;Cacna1c-212;Cacna1c-216;Cacna1c-210;Cacna1c-206;Cacna1c-208;Cacna1c-213;Cacna1c-217;Cacna1c-219;Cacna1c-220;Cacna1c-209;Cacna1c-204;Cacna1c-214;Cacna1c-222	Cacna1c;Cacna1c;Cacna1c;Cacna1c;Cacna1c;Cacna1c;Cacna1c;Cacna1c;Cacna1c;Cacna1c;Cacna1c;Cacna1c;Cacna1c;Cacna1c;Cacna1c;Cacna1c;Cacna1c;Cacna1c;Cacna1c;Cacna1c;Cacna1c;Cacna1c;Cacna1c;Cacna1c	0;0;0;0;0;0;0;0;0;0;0;0;0;0;0;0;0;0;0;0;0;0;0;0	TRUE	FALSE	FALSE	FALSE	TRUE	TRUE	FALSE	FALSE	FALSE	threeUTR	2	15	12288	ENSMUSG00000051331	conserved gene and region	6	118593662	118594144	483	*	483	34	0.619048	0.741734	0.0703934	6.89e-21	CpGisland	TRUE	Pr-B
23485	cg02794451	rs29917046	6	119.36	-4.00702	B	1	cis	1.30583	0.252486	1.05335	-0.800861	turquoise	1	-8.46e-06	1.62e-05	-0.520942	0.602779	7.67e-05	2.76e-05	2.78029	0.00576302	0.0105173	0.00808388	1.30102	0.194217	-7.43e-05	0.000278004	-0.267292	0.789422	0.134333	Cacna1c	Cacna1c_threeUTR	6	118593805	118593854	118593805	118593806	6.11859	50	-	CGAGAACAGTGAGGCACTTCTGAAACGAACCCATTAGGAACATTGAAACA	3' UTR	6	118587240	119196231	608992	2	Cacna1c-207	602377	Cacna1c-207;Cacna1c-223;Cacna1c-205;Cacna1c-215;Cacna1c-224;Cacna1c-225;Cacna1c-226;Cacna1c-227;Cacna1c-202;Cacna1c-201;Cacna1c-203;Cacna1c-212;Cacna1c-216;Cacna1c-210;Cacna1c-206;Cacna1c-208;Cacna1c-213;Cacna1c-217;Cacna1c-219;Cacna1c-220;Cacna1c-209;Cacna1c-204;Cacna1c-214;Cacna1c-222	Cacna1c;Cacna1c;Cacna1c;Cacna1c;Cacna1c;Cacna1c;Cacna1c;Cacna1c;Cacna1c;Cacna1c;Cacna1c;Cacna1c;Cacna1c;Cacna1c;Cacna1c;Cacna1c;Cacna1c;Cacna1c;Cacna1c;Cacna1c;Cacna1c;Cacna1c;Cacna1c;Cacna1c	0;0;0;0;0;0;0;0;0;0;0;0;0;0;0;0;0;0;0;0;0;0;0;0	TRUE	FALSE	FALSE	FALSE	TRUE	TRUE	FALSE	FALSE	FALSE	threeUTR	2	15	12288	ENSMUSG00000051331	conserved gene and region	6	118593662	118594144	483	*	483	34	0.619048	0.741734	0.0703934	6.89e-21	CpGisland	TRUE	Pr-B
23486	cg07121397	rs32831047	8	55.7653	-2.23002	B	708	trans	53.0085	50.147	2.86146	47.2855	turquoise	1	4.37e-06	3.28e-06	1.33243	0.183698	1.17e-05	5.58e-06	2.08968	0.0374611	-3.73e-05	0.00163409	-0.022836	0.981796	-4.34e-06	5.62e-05	-0.0772747	0.938455	0.920606	Dpyd	Dpyd_Intron	3	118626479	118626528	118626527	118626528	3.11863	50	+	TTTTGCTGTTTTCCCGAATGGGCATACAATGGCAGCTGTCTTTCTAATCG	Intron (Dpyd-201/Dpyd, intron 2 of 22)	3	118562129	119432924	870796	1	Dpyd-201	64350	Dpyd-201;Dpyd-202;Dpyd-205;Dpyd-204	Dpyd;Dpyd;Dpyd;Dpyd	0;0;0;0	TRUE	FALSE	FALSE	FALSE	FALSE	FALSE	TRUE	FALSE	FALSE	Intron	14	29	99586	ENSMUSG00000033308	conserved gene and region	NA				NA							NA	TRUE	NRS
23487	cg09216664	rs32491372	15	96.1715	2.33788	D	1157	trans	1.47341	0.717079	0.756329	-0.0392502	blue	2	2.95e-08	2.15e-06	0.0137263	0.989057	3.58e-08	3.66e-06	0.00980432	0.992184	-0.000397334	0.00107087	-0.37104	0.710861	1.18e-05	3.68e-05	0.320119	0.749094	0.958591	Cacna1c	Cacna1c_Exon	6	118637738	118637787	118637738	118637739	6.11864	50	+	CGGTGATTGCTATATCAACAATGCTACCCACAACAATCAAGGCGTCAAAT	Exon (Cacna1c-225/Cacna1c, exon 27 of 43)	6	118587240	119196231	608992	2	Cacna1c-207	558444	Cacna1c-207;Cacna1c-205;Cacna1c-215;Cacna1c-224;Cacna1c-225;Cacna1c-226;Cacna1c-227;Cacna1c-202;Cacna1c-201;Cacna1c-203;Cacna1c-212;Cacna1c-216;Cacna1c-210;Cacna1c-206;Cacna1c-208;Cacna1c-213;Cacna1c-217;Cacna1c-219;Cacna1c-220;Cacna1c-209;Cacna1c-204;Cacna1c-214;Cacna1c-222	Cacna1c;Cacna1c;Cacna1c;Cacna1c;Cacna1c;Cacna1c;Cacna1c;Cacna1c;Cacna1c;Cacna1c;Cacna1c;Cacna1c;Cacna1c;Cacna1c;Cacna1c;Cacna1c;Cacna1c;Cacna1c;Cacna1c;Cacna1c;Cacna1c;Cacna1c;Cacna1c	0;0;0;0;0;0;0;0;0;0;0;0;0;0;0;0;0;0;0;0;0;0;0	TRUE	FALSE	FALSE	FALSE	FALSE	TRUE	TRUE	FALSE	FALSE	Exon	13	15	12288	ENSMUSG00000051331	conserved gene and region	NA				NA							NA	TRUE	NRS
23488	cg13750279	UNC060413004	6	125.82	2.17861	D	7	cis	0.757104	0.0752863	0.681818	-0.606531	grey	0	4.11e-06	6.91e-06	0.593965	0.552969	2.67e-05	1.17e-05	2.2758	0.0235399	0.0015197	0.00344108	0.441635	0.659061	-8.32e-05	0.000118339	-0.703427	0.482318	0.890903	Cacna1c	Cacna1c_Exon	6	118637732	118637781	118637780	118637781	6.11864	50	-	TTACCTCGGTGATTGCTATATCAACAATGCTACCCACAACAATCAAGGCG	Exon (Cacna1c-225/Cacna1c, exon 27 of 43)	6	118587240	119196231	608992	2	Cacna1c-207	558450	Cacna1c-207;Cacna1c-205;Cacna1c-215;Cacna1c-224;Cacna1c-225;Cacna1c-226;Cacna1c-227;Cacna1c-202;Cacna1c-201;Cacna1c-203;Cacna1c-212;Cacna1c-216;Cacna1c-210;Cacna1c-206;Cacna1c-208;Cacna1c-213;Cacna1c-217;Cacna1c-219;Cacna1c-220;Cacna1c-209;Cacna1c-204;Cacna1c-214;Cacna1c-222	Cacna1c;Cacna1c;Cacna1c;Cacna1c;Cacna1c;Cacna1c;Cacna1c;Cacna1c;Cacna1c;Cacna1c;Cacna1c;Cacna1c;Cacna1c;Cacna1c;Cacna1c;Cacna1c;Cacna1c;Cacna1c;Cacna1c;Cacna1c;Cacna1c;Cacna1c;Cacna1c	0;0;0;0;0;0;0;0;0;0;0;0;0;0;0;0;0;0;0;0;0;0;0	TRUE	FALSE	FALSE	FALSE	FALSE	TRUE	TRUE	FALSE	FALSE	Exon	13	15	12288	ENSMUSG00000051331	conserved gene and region	NA				NA							NA	TRUE	NRS
23489	cg00716110	rs33197550	5	17.1423	1.95456	D	1065	trans	16.6364	9.17222	7.46422	1.708	blue	2	-5.16e-06	2.05e-06	-2.51443	0.0124287	-3.43e-06	3.48e-06	-0.985576	0.32511	-0.00137112	0.00102041	-1.3437	0.180029	3.6e-05	3.51e-05	1.02524	0.30605	0.948366	Gm9267	Gm9267_Intergenic_downstream	12	118647524	118647573	118647572	118647573	12.1186	50	+	CCATATCAAACAACACAAATGACTTAATTTGCATGACAGGATTTGTAACG	Distal Intergenic	12	118602677	118603080	404	1	Gm9267-201	44847	NA	NA	NA	FALSE	TRUE	FALSE	FALSE	FALSE	FALSE	FALSE	FALSE	TRUE	Intergenic_downstream	9	20	668611	NA	mapped to different genes	NA				NA							NA	TRUE	NS
23490	cg23392153	rs13479993	8	112.929	1.9324	D	518	trans	137.37	105.791	31.5793	74.2114	blue	2	-3.39e-05	6.97e-06	-4.86028	1.9e-06	1.57e-05	1.18e-05	1.32275	0.186894	-0.00947919	0.00347092	-2.73103	0.00667512	0.000319815	0.000119365	2.67932	0.0077712	0.874277	Gm9267	Gm9267_Intergenic_downstream	12	118647961	118648010	118647961	118647962	12.1186	50	+	CGTGTGCTTACAGATACCTGTCAAATGTCTGTCATCTTAGCTATCGCTGA	Distal Intergenic	12	118602677	118603080	404	1	Gm9267-201	45284	NA	NA	NA	FALSE	TRUE	FALSE	FALSE	FALSE	FALSE	FALSE	FALSE	TRUE	Intergenic_downstream	9	20	668611	NA	mapped to different genes	NA				NA							NA	TRUE	NS
23491	cg08989499	rs29645355	9	98.6606	-2.80039	B	401	trans	399.897	397.894	2.00377	395.89	turquoise	1	-3.85e-06	1.27e-06	-3.04476	0.00252838	2.62e-06	2.15e-06	1.21672	0.224637	0.000541843	0.000629718	0.860454	0.390204	-1.74e-06	2.17e-05	-0.0802926	0.936056	0.960538	Gm9267	Gm9267_Intergenic_downstream	12	118647957	118648006	118648005	118648006	12.1186	50	+	GGGCCGTGTGCTTACAGATACCTGTCAAATGTCTGTCATCTTAGCTATCG	Distal Intergenic	12	118602677	118603080	404	1	Gm9267-201	45280	NA	NA	NA	FALSE	TRUE	FALSE	FALSE	FALSE	FALSE	FALSE	FALSE	TRUE	Intergenic_downstream	9	20	668611	NA	mapped to different genes	NA				NA							NA	TRUE	NRS
23492	cg13689075	rs27549414	4	126.745	-2.52371	B	303	trans	18.6256	6.86424	11.7613	-4.89709	turquoise	1	-2.32e-05	1.08e-05	-2.15541	0.0318994	6.55e-05	1.83e-05	3.58543	0.000390792	0.00517092	0.00535422	0.965765	0.334915	-9.74e-05	0.000184131	-0.52898	0.597198	0.700677	Cacna1c	Cacna1c_Exon	6	118654328	118654377	118654328	118654329	6.11865	50	-	CGAAGATGTTCATCATGAAGAAGGCGATGATGATGATGTAGATGATGAAG	Exon (Cacna1c-207/Cacna1c, exon 27 of 47)	6	118587240	119196231	608992	2	Cacna1c-207	541854	Cacna1c-207;Cacna1c-205;Cacna1c-215;Cacna1c-224;Cacna1c-225;Cacna1c-226;Cacna1c-227;Cacna1c-202;Cacna1c-201;Cacna1c-203;Cacna1c-212;Cacna1c-216;Cacna1c-210;Cacna1c-206;Cacna1c-208;Cacna1c-213;Cacna1c-217;Cacna1c-219;Cacna1c-220;Cacna1c-209;Cacna1c-204;Cacna1c-214;Cacna1c-222	Cacna1c;Cacna1c;Cacna1c;Cacna1c;Cacna1c;Cacna1c;Cacna1c;Cacna1c;Cacna1c;Cacna1c;Cacna1c;Cacna1c;Cacna1c;Cacna1c;Cacna1c;Cacna1c;Cacna1c;Cacna1c;Cacna1c;Cacna1c;Cacna1c;Cacna1c;Cacna1c	0;0;0;0;0;0;0;0;0;0;0;0;0;0;0;0;0;0;0;0;0;0;0	TRUE	FALSE	FALSE	FALSE	FALSE	TRUE	FALSE	FALSE	FALSE	Exon	13	15	12288	ENSMUSG00000051331	conserved gene but different region	NA				NA							NA	TRUE	NS
23493	cg21800177	rs4135448	12	119.052	2.17265	D	0	cis	27.8437	25.2201	2.62358	22.5965	turquoise	1	5.26e-06	3.82e-06	1.37791	0.169226	-1.35e-05	6.49e-06	-2.07727	0.0385996	-0.00300646	0.00190025	-1.58214	0.114638	0.000110532	6.53e-05	1.6914	0.0917656	0.908652	Gm9267	Gm9267_Intergenic_downstream	12	118659412	118659461	118659412	118659413	12.1187	50	+	CGTCAGTCAATTATCTTCACAAATGCCTCTTGTGCTAATGAGCACTCACA	Distal Intergenic	12	118602677	118603080	404	1	Gm9267-201	56735	NA	NA	NA	FALSE	TRUE	FALSE	FALSE	FALSE	FALSE	FALSE	FALSE	TRUE	Intergenic_downstream	9	20	668611	NA	mapped to different genes	NA				NA							NA	TRUE	NS
23494	cg09646716	rs46161522	14	46.9762	3.27487	D	1454	trans	35.7248	22.5218	13.203	9.31874	turquoise	1	-2.69e-05	5.18e-06	-5.18669	3.87e-07	-1.34e-05	8.8e-06	-1.51783	0.130077	0.00588416	0.00257891	2.28164	0.0231882	-0.000215015	8.87e-05	-2.42438	0.0159059	0.897528	Dpyd	Dpyd_Intron	3	118664534	118664583	118664534	118664535	3.11866	50	-	CGGTGGTGTCACAGACCCAAATAAAGACTGTTGCATGCAAAATATTTATG	Intron (Dpyd-201/Dpyd, intron 2 of 22)	3	118562129	119432924	870796	1	Dpyd-201	102405	Dpyd-201;Dpyd-202;Dpyd-205;Dpyd-204	Dpyd;Dpyd;Dpyd;Dpyd	0;0;0;0	TRUE	FALSE	FALSE	FALSE	FALSE	FALSE	TRUE	FALSE	FALSE	Intron	14	29	99586	ENSMUSG00000033308	conserved gene and region	NA				NA							NA	TRUE	NS
23495	cg16120895	rs29645355	9	98.6606	2.83121	D	882	trans	9.42541	4.23135	5.19406	-0.962711	black	7	1.38e-05	4.73e-06	2.91936	0.00376445	-1.43e-05	8.04e-06	-1.77403	0.07704	0.000931866	0.00235523	0.395658	0.69263	-9.28e-05	8.1e-05	-1.14553	0.252871	0.840282	Dpyd	Dpyd_threeUTR	3	118674546	118674595	118674546	118674547	3.11867	50	-	CGAGGAGCTCTCCGAGAAGCAATGAGGTAAGTCTGGGTCACCATAGCAAC	3' UTR	3	118562129	119432924	870796	1	Dpyd-201	112417	Dpyd-201;Dpyd-202;Dpyd-205;Dpyd-204	Dpyd;Dpyd;Dpyd;Dpyd	0;0;0;0	TRUE	FALSE	FALSE	FALSE	TRUE	TRUE	TRUE	FALSE	FALSE	threeUTR	2	29	99586	ENSMUSG00000033308	conserved gene but different region	NA				NA							NA	TRUE	NS
23496	cg00457583	rs4207522	16	77.607	2.55886	D	1716	trans	26.8224	8.52232	18.3001	-9.77777	black	7	1.07e-05	7.1e-06	1.50971	0.132136	-3.07e-05	1.21e-05	-2.54477	0.0114194	0.00947654	0.00353273	2.6825	0.00769929	-0.000365612	0.00012149	-3.0094	0.00283247	0.824202	Dpyd	Dpyd_threeUTR	3	118674558	118674607	118674558	118674559	3.11867	50	-	CGAGAAGCAATGAGGTAAGTCTGGGTCACCATAGCAACAGTCACAGATGT	3' UTR	3	118562129	119432924	870796	1	Dpyd-201	112429	Dpyd-201;Dpyd-202;Dpyd-205;Dpyd-204	Dpyd;Dpyd;Dpyd;Dpyd	0;0;0;0	TRUE	FALSE	FALSE	FALSE	TRUE	TRUE	TRUE	FALSE	FALSE	threeUTR	2	29	99586	ENSMUSG00000033308	conserved gene but different region	NA				NA							NA	TRUE	NS
23497	cg04444302	rs13459114	9	121.916	2.65924	D	255	trans	0.635352	0.26612	0.369232	-0.103112	turquoise	1	-1.58e-06	7.85e-06	-0.201535	0.840412	3.15e-05	1.33e-05	2.36161	0.0188138	0.00547605	0.00390749	1.40142	0.162088	4.86e-05	0.000134378	0.361889	0.717682	0.179095	Rbfox3	Rbfox3_Intron	11	118678735	118678784	118678735	118678736	11.1187	50	-	CGAGCTAACCCTGGAGGAAACTTCAATAAACACGAGATTGGATTGGAAAC	Intron (Rbfox3-205/Rbfox3, intron 2 of 13)	11	118489762	118909550	419789	2	Rbfox3-205	230766	Rbfox3-205;Rbfox3-203;Rbfox3-201;Rbfox3-202;Rbfox3-204;Rbfox3-206	Rbfox3;Rbfox3;Rbfox3;Rbfox3;Rbfox3;Rbfox3	0;0;0;0;0;0	TRUE	FALSE	FALSE	FALSE	FALSE	FALSE	TRUE	FALSE	FALSE	Intron	6	13	52897	ENSMUSG00000025576	conserved gene and region	11	118678640	118678813	174	*	174	11	0.522989	0.976531	0.0632184	1.22e-06	CpGisland	TRUE	NRS
23498	cg21218248	rs29917046	6	119.36	-3.50286	B	1	cis	370.043	368.235	1.80823	366.427	turquoise	1	-5.08e-06	1.72e-06	-2.95785	0.00333618	9.31e-06	2.92e-06	3.18958	0.00157053	0.00143995	0.000854794	1.68455	0.0930811	-3.88e-05	2.94e-05	-1.31892	0.188168	0.95604	Cacna1c	Cacna1c_Exon	6	118686228	118686277	118686228	118686229	6.11869	50	-	CGGTCAGGATCTGAATGACACATTCCCACCAATAAGGGACACAGCGTTAG	Exon (Cacna1c-207/Cacna1c, exon 15 of 47)	6	118587240	119196231	608992	2	Cacna1c-207	509954	Cacna1c-207;Cacna1c-205;Cacna1c-215;Cacna1c-224;Cacna1c-225;Cacna1c-226;Cacna1c-227;Cacna1c-202;Cacna1c-201;Cacna1c-203;Cacna1c-212;Cacna1c-216;Cacna1c-210;Cacna1c-206;Cacna1c-208;Cacna1c-213;Cacna1c-217;Cacna1c-219;Cacna1c-220;Cacna1c-209;Cacna1c-204;Cacna1c-214;Cacna1c-222	Cacna1c;Cacna1c;Cacna1c;Cacna1c;Cacna1c;Cacna1c;Cacna1c;Cacna1c;Cacna1c;Cacna1c;Cacna1c;Cacna1c;Cacna1c;Cacna1c;Cacna1c;Cacna1c;Cacna1c;Cacna1c;Cacna1c;Cacna1c;Cacna1c;Cacna1c;Cacna1c	0;0;0;0;0;0;0;0;0;0;0;0;0;0;0;0;0;0;0;0;0;0;0	TRUE	FALSE	FALSE	FALSE	FALSE	TRUE	TRUE	FALSE	FALSE	Exon	13	15	12288	ENSMUSG00000051331	conserved gene but different region	NA				NA							NA	TRUE	NS
23499	cg27443864	rs13481426	12	45.1446	2.19311	D	74	trans	74.6262	64.4427	10.1836	54.2591	blue	2	-2.29e-05	8.61e-06	-2.66347	0.00813796	-1.27e-05	1.46e-05	-0.871073	0.384388	-0.0153322	0.00428443	-3.57858	0.000400757	0.000272929	0.000147341	1.85236	0.0649249	0.784354	Gm18441	Gm18441_Intergenic_downstream	12	118703861	118703910	118703861	118703862	12.1187	50	-	CGGAAGCTCTTTTGTGCAAGTAACTAGCTGTATTAAATGCAATAATTACA	Distal Intergenic	12	118732439	118733055	617	2	Gm18441-201	29194	NA	NA	NA	FALSE	TRUE	FALSE	FALSE	FALSE	FALSE	FALSE	FALSE	TRUE	Intergenic_downstream	7	9	100417195	NA	mapped to different genes	NA				NA							NA	TRUE	NRS
23500	cg00167491	rs13482170	14	48.5276	-2.6202	B	51	trans	53.7692	45.4076	8.36164	37.0459	turquoise	1	5.07e-06	2.39e-06	2.12656	0.0342466	1.06e-05	4.05e-06	2.61614	0.00932851	0.00179136	0.00118713	1.50899	0.13232	-8.44e-05	4.08e-05	-2.06733	0.039533	0.0588955	Fgf10	Fgf10_fiveUTR	13	118715368	118715417	118715368	118715369	13.1187	50	-	CGAGAGTTTCAGTACAATGTGGAAATGGATACTGACACATTGTGCCTCAG	5' UTR	13	118669791	118789334	119544	1	Fgf10-202	45577	Fgf10-202;Fgf10-203;Fgf10-201	Fgf10;Fgf10;Fgf10	0;0;0	TRUE	FALSE	FALSE	TRUE	FALSE	TRUE	TRUE	FALSE	FALSE	fiveUTR	1	2	14165	ENSMUSG00000021732	conserved gene and region	NA				NA							NA	TRUE	Pr-B
23501	cg21247898	rs31396325	1	188.515	2.28788	D	1595	trans	215.116	163.763	51.3535	112.409	blue	2	-5.14e-05	8.96e-06	-5.73566	2.31e-08	1.25e-05	1.52e-05	0.823483	0.410867	-0.00715414	0.00446063	-1.60384	0.109768	0.000188492	0.000153401	1.22876	0.220094	0.911722	Gm18441	Gm18441_Intergenic_downstream	12	118720311	118720360	118720311	118720312	12.1187	50	-	CGCCAATTAAGCAATCATGAATACCAAGTACTGAAGCTGATGAAAATAGG	Distal Intergenic	12	118732439	118733055	617	2	Gm18441-201	12744	NA	NA	NA	FALSE	TRUE	FALSE	FALSE	FALSE	FALSE	FALSE	FALSE	TRUE	Intergenic_downstream	7	9	100417195	NA	mapped to different genes	NA				NA							NA	TRUE	NS
23502	cg02251472	rs31180473	1	152.757	2.31593	D	1630	trans	2.81008	0.716162	2.09392	-1.37776	black	7	-7.32e-05	1.77e-05	-4.12561	4.76e-05	0.000102044	3.01e-05	3.38652	0.000799089	0.0120466	0.00882776	1.36462	0.173361	-0.000288544	0.000303586	-0.950451	0.342623	0.689212	Gm18441	Gm18441_Intergenic_downstream	12	118720409	118720458	118720457	118720458	12.1187	50	+	GCAATCTGATGCAATTTGCTTGCAATTTTGTCTGCTTTCAGTAGCACTCG	Distal Intergenic	12	118732439	118733055	617	2	Gm18441-201	12597	NA	NA	NA	FALSE	TRUE	FALSE	FALSE	FALSE	FALSE	FALSE	FALSE	TRUE	Intergenic_downstream	7	9	100417195	NA	mapped to different genes	NA				NA							NA	TRUE	NS
23503	cg22347395	rs30974581	12	119.917	-3.79793	B	1	cis	269.314	268.122	1.19214	266.93	turquoise	1	-1.88e-05	7.88e-06	-2.38518	0.0176714	6e-05	1.34e-05	4.47934	1.05e-05	0.00864976	0.003922	2.20545	0.0281565	-0.000259828	0.000134877	-1.9264	0.0549684	0.869864	Gm18441	Gm18441_Intergenic_downstream	12	118720766	118720815	118720814	118720815	12.1187	50	-	TATTTTTCTTTTTTAGACTTAACCTGGATTATGTCAACACAAAATTTACG	Distal Intergenic	12	118732439	118733055	617	2	Gm18441-201	12289	NA	NA	NA	FALSE	TRUE	FALSE	FALSE	FALSE	FALSE	FALSE	FALSE	TRUE	Intergenic_downstream	7	9	100417195	NA	mapped to different genes	NA				NA							NA	TRUE	NS
23504	cg18700826	rs50048721	6	119.487	-2.09907	B	809	trans	84.2493	83.3038	0.945518	82.3582	turquoise	1	-8.32e-06	1.89e-06	-4.40006	1.49e-05	2.91e-06	3.21e-06	0.904974	0.366182	0.000614373	0.000941355	0.652648	0.514467	1.16e-06	3.24e-05	0.0357521	0.971503	0.943981	Gm18441	Gm18441_Intergenic_downstream	12	118726131	118726180	118726131	118726132	12.1187	50	-	CGCTAATCAGGCCAGATTTGGAGCCCTTGCGCCAGCAACATTTCATGCAC	Distal Intergenic	12	118732439	118733055	617	2	Gm18441-201	6924	NA	NA	NA	FALSE	TRUE	FALSE	FALSE	FALSE	FALSE	FALSE	FALSE	TRUE	Intergenic_downstream	7	9	100417195	NA	mapped to different genes	NA				NA							NA	TRUE	NS
23505	cg12961579	rs4203073	16	73.5934	2.32509	D	429	trans	7.7097	2.86067	4.84902	-1.98835	blue	2	-8.01e-06	2.91e-06	-2.75346	0.00624488	-5.27e-06	4.94e-06	-1.06691	0.286842	-0.0014126	0.00144716	-0.976117	0.329768	5.19e-05	4.98e-05	1.04272	0.297888	0.925426	Gm18441	Gm18441_Intergenic_downstream	12	118726112	118726161	118726160	118726161	12.1187	50	-	TTCCAATGTAACAGATGTTCGCTAATCAGGCCAGATTTGGAGCCCTTGCG	Distal Intergenic	12	118732439	118733055	617	2	Gm18441-201	6943	NA	NA	NA	FALSE	TRUE	FALSE	FALSE	FALSE	FALSE	FALSE	FALSE	TRUE	Intergenic_downstream	7	9	100417195	NA	mapped to different genes	NA				NA							NA	TRUE	NS
23506	cg19606485	rs30809789	19	26.2608	3.32684	D	1632	trans	1.26088	0.073456	1.18742	-1.11397	grey	0	3.68e-07	2.59e-06	0.142114	0.887083	-2.62e-06	4.4e-06	-0.59467	0.552498	0.000439965	0.00128988	0.341089	0.733268	-2.71e-05	4.44e-05	-0.610051	0.542275	0.947085	Med13l	Med13l_Exon	5	118728457	118728506	118728457	118728458	5.11873	50	+	CGTGCCTTCCAGAAATACAAGCAAGCAAATGAATCTGAATCCTATGGATT	Exon (Med13l-201/Med13l, exon 10 of 31)	5	118560719	118765438	204720	1	Med13l-201	167738	Med13l-201;Med13l-202	Med13l;Med13l	0;0	TRUE	FALSE	FALSE	FALSE	FALSE	TRUE	FALSE	FALSE	FALSE	Exon	10	16	76199	ENSMUSG00000018076	conserved gene and region	NA				NA							NA	TRUE	Tr-S
23507	cg15587557	rs29365220	10	82.2603	-2.29483	B	672	trans	18.8601	14.9863	3.87378	11.1125	turquoise	1	1.06e-05	3.88e-06	2.72885	0.00671832	-2.69e-05	6.59e-06	-4.08242	5.68e-05	0.002242	0.00193044	1.16139	0.246376	-0.000196133	6.64e-05	-2.95436	0.00337307	0.813172	Med13l	Med13l_Exon	5	118728670	118728719	118728670	118728671	5.11873	50	+	CGTAGGCCAAAGACTGCCTCTCATGGCAGAGGTCAGCGAGACAGCCTTAT	Exon (Med13l-201/Med13l, exon 10 of 31)	5	118560719	118765438	204720	1	Med13l-201	167951	Med13l-201;Med13l-202	Med13l;Med13l	0;0	TRUE	FALSE	FALSE	FALSE	FALSE	TRUE	FALSE	FALSE	FALSE	Exon	10	16	76199	ENSMUSG00000018076	conserved gene and region	NA				NA							NA	TRUE	Tr-S
23508	cg07375635	rs32127151	1	15.9813	2.67154	D	804	trans	22.4592	13.734	8.72522	5.00878	greenyellow	11	-9.28e-06	8.16e-06	-1.13748	0.256218	-3.59e-05	1.39e-05	-2.58951	0.0100648	0.0141135	0.00406177	3.47472	0.000584254	-0.00116888	0.000139684	-8.36804	2.03e-15	0.817589	Med13l	Med13l_Exon	5	118730913	118730962	118730961	118730962	5.11873	50	+	CAGAGGATGGATTTGGTACCAAGGATGTCACTACACCAGGTCATTCCACG	Exon (Med13l-201/Med13l, exon 12 of 31)	5	118560719	118765438	204720	1	Med13l-201	170194	Med13l-201;Med13l-202	Med13l;Med13l	0;0	TRUE	FALSE	FALSE	FALSE	FALSE	TRUE	FALSE	FALSE	FALSE	Exon	10	16	76199	ENSMUSG00000018076	conserved gene and region	NA				NA							NA	TRUE	Tr-S
23509	cg24602589	rs48117257	3	141.724	-2.77433	B	297	trans	25.6118	14.9336	10.6783	4.25528	greenyellow	11	-4.16e-05	8.24e-06	-5.04496	7.74e-07	-2.17e-05	1.4e-05	-1.55078	0.121976	0.015907	0.00409978	3.87995	0.000127639	-0.00113383	0.000140991	-8.04186	1.89e-14	0.878619	Med13l	Med13l_Exon	5	118730916	118730965	118730964	118730965	5.11873	50	-	AGGATGGATTTGGTACCAAGGATGTCACTACACCAGGTCATTCCACGCCG	Exon (Med13l-201/Med13l, exon 12 of 31)	5	118560719	118765438	204720	1	Med13l-201	170197	Med13l-201;Med13l-202	Med13l;Med13l	0;0	TRUE	FALSE	FALSE	FALSE	FALSE	TRUE	FALSE	FALSE	FALSE	Exon	10	16	76199	ENSMUSG00000018076	conserved gene and region	NA				NA							NA	TRUE	Tr-S
23510	cg12211405	rs30531472	12	120.005	-5.06615	B	1	cis	1.2577	0.707702	0.549995	0.157707	turquoise	1	1.22e-05	1.73e-05	0.704826	0.481448	0.000121621	2.94e-05	4.1326	4.62e-05	0.00201608	0.00862187	0.233833	0.815269	0.000397221	0.000296505	1.33968	0.181332	0.745718	Gm18441	Gm18441_Promoter	12	118739536	118739585	118739536	118739537	12.1187	50	+	CGACAATTGCACCACCAGAAAAACACTGGCTGATGAAATCTGAGCAGTTA	Promoter (6-7kb)	12	118732439	118733055	617	2	Gm18441-201	-6481	NA	NA	NA	FALSE	TRUE	TRUE	FALSE	FALSE	FALSE	FALSE	FALSE	FALSE	Promoter	2	9	100417195	NA	mapped to different genes	NA				NA							NA	TRUE	NS
23511	cg22688132	rs29368762	10	121.404	-5.05599	B	253	trans	9.48216	7.45338	2.02878	5.4246	blue	2	-1.7e-05	5.72e-06	-2.98226	0.00308825	2.78e-05	9.71e-06	2.86299	0.00448255	-0.00248265	0.0028451	-0.872608	0.383552	4.02e-05	9.78e-05	0.410489	0.681731	0.884117	Gm18441	Gm18441_Promoter	12	118739771	118739820	118739771	118739772	12.1187	50	+	CGTGAGGTTTTATCAACTGTCCTGACACATCCCAGATAGCTCAGAATTCT	Promoter (6-7kb)	12	118732439	118733055	617	2	Gm18441-201	-6716	NA	NA	NA	FALSE	TRUE	TRUE	FALSE	FALSE	FALSE	FALSE	FALSE	FALSE	Promoter	2	9	100417195	NA	mapped to different genes	NA				NA							NA	TRUE	NS
23512	cg01943432	rs30283520	9	98.5798	-2.2694	B	409	trans	137.286	134.861	2.42516	132.436	turquoise	1	-2.43e-06	1.85e-06	-1.31659	0.18895	1.16e-06	3.14e-06	0.370263	0.71144	0.00146117	0.000920006	1.58821	0.113257	-6.2e-05	3.16e-05	-1.95848	0.0510697	0.958995	Cacna1c	Cacna1c_Exon	6	118741872	118741921	118741872	118741873	6.11874	50	-	CGCTAAGCACACCGAGAACCAAGTTAAGTACAAAAAATGACCCTATGATG	Exon (Cacna1c-205/Cacna1c, exon 4 of 42)	6	118587240	119196231	608992	2	Cacna1c-207	454310	Cacna1c-207;Cacna1c-205;Cacna1c-215;Cacna1c-224;Cacna1c-225;Cacna1c-226;Cacna1c-227;Cacna1c-202;Cacna1c-201;Cacna1c-203;Cacna1c-212;Cacna1c-216;Cacna1c-210;Cacna1c-206;Cacna1c-208;Cacna1c-213;Cacna1c-217;Cacna1c-219;Cacna1c-220;Cacna1c-209;Cacna1c-204;Cacna1c-214;Cacna1c-222	Cacna1c;Cacna1c;Cacna1c;Cacna1c;Cacna1c;Cacna1c;Cacna1c;Cacna1c;Cacna1c;Cacna1c;Cacna1c;Cacna1c;Cacna1c;Cacna1c;Cacna1c;Cacna1c;Cacna1c;Cacna1c;Cacna1c;Cacna1c;Cacna1c;Cacna1c;Cacna1c	0;0;0;0;0;0;0;0;0;0;0;0;0;0;0;0;0;0;0;0;0;0;0	TRUE	FALSE	FALSE	FALSE	FALSE	TRUE	TRUE	FALSE	FALSE	Exon	13	15	12288	ENSMUSG00000051331	conserved gene and region	NA				NA							NA	TRUE	Tr-P
23513	cg17916358	rs28275396	2	171.488	-2.4258	B	604	trans	709.108	707.536	1.57211	705.964	turquoise	1	-1.19e-06	9.77e-07	-1.21431	0.225555	5.12e-07	1.66e-06	0.308826	0.757661	-0.000297731	0.000486103	-0.612486	0.540665	-1.74e-05	1.67e-05	-1.03832	0.299929	0.966118	Cacna1c	Cacna1c_Exon	6	118741884	118741933	118741884	118741885	6.11874	50	-	CGAGAACCAAGTTAAGTACAAAAAATGACCCTATGATGATTAGTGTAACA	Exon (Cacna1c-205/Cacna1c, exon 4 of 42)	6	118587240	119196231	608992	2	Cacna1c-207	454298	Cacna1c-207;Cacna1c-205;Cacna1c-215;Cacna1c-224;Cacna1c-225;Cacna1c-226;Cacna1c-227;Cacna1c-202;Cacna1c-201;Cacna1c-203;Cacna1c-212;Cacna1c-216;Cacna1c-210;Cacna1c-206;Cacna1c-208;Cacna1c-213;Cacna1c-217;Cacna1c-219;Cacna1c-220;Cacna1c-209;Cacna1c-204;Cacna1c-214;Cacna1c-222	Cacna1c;Cacna1c;Cacna1c;Cacna1c;Cacna1c;Cacna1c;Cacna1c;Cacna1c;Cacna1c;Cacna1c;Cacna1c;Cacna1c;Cacna1c;Cacna1c;Cacna1c;Cacna1c;Cacna1c;Cacna1c;Cacna1c;Cacna1c;Cacna1c;Cacna1c;Cacna1c	0;0;0;0;0;0;0;0;0;0;0;0;0;0;0;0;0;0;0;0;0;0;0	TRUE	FALSE	FALSE	FALSE	FALSE	TRUE	TRUE	FALSE	FALSE	Exon	13	15	12288	ENSMUSG00000051331	conserved gene and region	NA				NA							NA	TRUE	Tr-P
23514	cg05396320	rs31157694	19	47.938	2.42599	D	1500	trans	143.673	83.0436	60.6293	22.4144	blue	2	-3.65e-05	6.83e-06	-5.3411	1.79e-07	7.5e-07	1.16e-05	0.0646606	0.948486	-0.00827094	0.00339697	-2.4348	0.015464	-7.06e-06	0.000116822	-0.0604265	0.951855	0.853237	Cacna1c	Cacna1c_Exon	6	118741914	118741963	118741962	118741963	6.11874	50	+	CTATGATGATTAGTGTAACAAAATAGATCCAGGGCCAGTCCCTTCCTACG	Exon (Cacna1c-205/Cacna1c, exon 4 of 42)	6	118587240	119196231	608992	2	Cacna1c-207	454268	Cacna1c-207;Cacna1c-205;Cacna1c-215;Cacna1c-224;Cacna1c-225;Cacna1c-226;Cacna1c-227;Cacna1c-202;Cacna1c-201;Cacna1c-203;Cacna1c-212;Cacna1c-216;Cacna1c-210;Cacna1c-206;Cacna1c-208;Cacna1c-213;Cacna1c-217;Cacna1c-219;Cacna1c-220;Cacna1c-209;Cacna1c-204;Cacna1c-214;Cacna1c-222	Cacna1c;Cacna1c;Cacna1c;Cacna1c;Cacna1c;Cacna1c;Cacna1c;Cacna1c;Cacna1c;Cacna1c;Cacna1c;Cacna1c;Cacna1c;Cacna1c;Cacna1c;Cacna1c;Cacna1c;Cacna1c;Cacna1c;Cacna1c;Cacna1c;Cacna1c;Cacna1c	0;0;0;0;0;0;0;0;0;0;0;0;0;0;0;0;0;0;0;0;0;0;0	TRUE	FALSE	FALSE	FALSE	FALSE	TRUE	TRUE	FALSE	FALSE	Exon	13	15	12288	ENSMUSG00000051331	conserved gene and region	NA				NA							NA	TRUE	Tr-P
23515	cg23068476	rs31878001	5	20.9117	2.10941	D	251	trans	7.38416	4.38653	2.99762	1.38891	blue	2	-3.5e-06	1.51e-06	-2.31578	0.0212226	-2.43e-06	2.57e-06	-0.948581	0.343572	-0.00171228	0.000751768	-2.27767	0.023427	4.15e-05	2.59e-05	1.60493	0.109526	0.968298	Cacna1c	Cacna1c_Exon	6	118742266	118742315	118742266	118742267	6.11874	50	-	CGCTCAACACACCGAGAACCAGATTTAGAACGAAAAAGGATCCAAAGATG	Exon (Cacna1c-207/Cacna1c, exon 8 of 47)	6	118587240	119196231	608992	2	Cacna1c-207	453916	Cacna1c-207;Cacna1c-205;Cacna1c-215;Cacna1c-224;Cacna1c-225;Cacna1c-226;Cacna1c-227;Cacna1c-202;Cacna1c-201;Cacna1c-203;Cacna1c-212;Cacna1c-216;Cacna1c-210;Cacna1c-206;Cacna1c-208;Cacna1c-213;Cacna1c-217;Cacna1c-219;Cacna1c-220;Cacna1c-209;Cacna1c-204;Cacna1c-214;Cacna1c-222	Cacna1c;Cacna1c;Cacna1c;Cacna1c;Cacna1c;Cacna1c;Cacna1c;Cacna1c;Cacna1c;Cacna1c;Cacna1c;Cacna1c;Cacna1c;Cacna1c;Cacna1c;Cacna1c;Cacna1c;Cacna1c;Cacna1c;Cacna1c;Cacna1c;Cacna1c;Cacna1c	0;0;0;0;0;0;0;0;0;0;0;0;0;0;0;0;0;0;0;0;0;0;0	TRUE	FALSE	FALSE	FALSE	FALSE	TRUE	TRUE	FALSE	FALSE	Exon	13	15	12288	ENSMUSG00000051331	conserved gene but different region	NA				NA							NA	TRUE	Tr-P
23516	cg02210084	rs13479852	8	80.4601	1.6921	D	260	trans	3.39952	1.72831	1.67121	0.0571071	blue	2	4.28e-07	1.96e-06	0.218937	0.826844	-1.47e-06	3.32e-06	-0.443797	0.657499	-0.000478031	0.00097334	-0.491124	0.623686	-1.5e-05	3.35e-05	-0.447015	0.655176	0.962569	Cacna1c	Cacna1c_Exon	6	118742278	118742327	118742278	118742279	6.11874	50	-	CGAGAACCAGATTTAGAACGAAAAAGGATCCAAAGATGACCAGACTGACA	Exon (Cacna1c-207/Cacna1c, exon 8 of 47)	6	118587240	119196231	608992	2	Cacna1c-207	453904	Cacna1c-207;Cacna1c-205;Cacna1c-215;Cacna1c-224;Cacna1c-225;Cacna1c-226;Cacna1c-227;Cacna1c-202;Cacna1c-201;Cacna1c-203;Cacna1c-212;Cacna1c-216;Cacna1c-210;Cacna1c-206;Cacna1c-208;Cacna1c-213;Cacna1c-217;Cacna1c-219;Cacna1c-220;Cacna1c-209;Cacna1c-204;Cacna1c-214;Cacna1c-222	Cacna1c;Cacna1c;Cacna1c;Cacna1c;Cacna1c;Cacna1c;Cacna1c;Cacna1c;Cacna1c;Cacna1c;Cacna1c;Cacna1c;Cacna1c;Cacna1c;Cacna1c;Cacna1c;Cacna1c;Cacna1c;Cacna1c;Cacna1c;Cacna1c;Cacna1c;Cacna1c	0;0;0;0;0;0;0;0;0;0;0;0;0;0;0;0;0;0;0;0;0;0;0	TRUE	FALSE	FALSE	FALSE	FALSE	TRUE	TRUE	FALSE	FALSE	Exon	13	15	12288	ENSMUSG00000051331	conserved gene but different region	NA				NA							NA	TRUE	Tr-P
23517	cg15166827	rs30968839	3	68.1421	-2.04108	B	524	trans	49.77	32.3506	17.4194	14.9312	blue	2	-2.2e-05	6.54e-06	-3.36646	0.000857291	4.77e-06	1.11e-05	0.4296	0.667785	-0.00184389	0.00325506	-0.56647	0.571484	-1.77e-05	0.000111941	-0.158354	0.874281	0.905685	Cacna1c	Cacna1c_Exon	6	118742296	118742345	118742296	118742297	6.11874	50	+	CGAAAAAGGATCCAAAGATGACCAGACTGACAAAATACACCCAGGGTAAC	Exon (Cacna1c-207/Cacna1c, exon 8 of 47)	6	118587240	119196231	608992	2	Cacna1c-207	453886	Cacna1c-207;Cacna1c-205;Cacna1c-215;Cacna1c-224;Cacna1c-225;Cacna1c-226;Cacna1c-227;Cacna1c-202;Cacna1c-201;Cacna1c-203;Cacna1c-212;Cacna1c-216;Cacna1c-210;Cacna1c-206;Cacna1c-208;Cacna1c-213;Cacna1c-217;Cacna1c-219;Cacna1c-220;Cacna1c-209;Cacna1c-204;Cacna1c-214;Cacna1c-222	Cacna1c;Cacna1c;Cacna1c;Cacna1c;Cacna1c;Cacna1c;Cacna1c;Cacna1c;Cacna1c;Cacna1c;Cacna1c;Cacna1c;Cacna1c;Cacna1c;Cacna1c;Cacna1c;Cacna1c;Cacna1c;Cacna1c;Cacna1c;Cacna1c;Cacna1c;Cacna1c	0;0;0;0;0;0;0;0;0;0;0;0;0;0;0;0;0;0;0;0;0;0;0	TRUE	FALSE	FALSE	FALSE	FALSE	TRUE	TRUE	FALSE	FALSE	Exon	13	15	12288	ENSMUSG00000051331	conserved gene but different region	NA				NA							NA	TRUE	Tr-P
23518	cg20042833	Affy_5012105	8	48.3399	2.40714	D	381	trans	1238.63	1231.92	6.70661	1225.22	turquoise	1	-4.18e-06	4.79e-06	-0.87196	0.383905	1.04e-06	8.14e-06	0.127781	0.898405	0.00298813	0.00238384	1.25349	0.210971	-7.1e-05	8.2e-05	-0.865475	0.387447	0.929729	Med13l	Med13l_Exon	5	118745772	118745821	118745820	118745821	5.11875	50	+	CCGTGATGTTGCCTATATTGTGGTGTGTCCAGAAAATGAGGCCTTGCTCG	Exon (Med13l-201/Med13l, exon 19 of 31)	5	118560719	118765438	204720	1	Med13l-201	185053	Med13l-201;Med13l-202;Med13l-205;Med13l-206	Med13l;Med13l;Med13l;Med13l	0;0;0;0	TRUE	FALSE	FALSE	FALSE	FALSE	TRUE	FALSE	FALSE	FALSE	Exon	10	16	76199	ENSMUSG00000018076	conserved gene and region	NA				NA							NA	TRUE	Tr-S
23519	cg20421046	rs29514307	5	143.513	-1.86347	B	531	trans	14.6955	11.6008	3.09474	8.50604	magenta	9	-3.79e-06	1.89e-06	-2.00226	0.0461279	3.03e-06	3.22e-06	0.942362	0.346741	0.002128	0.000942253	2.25842	0.0246146	-5.59e-05	3.24e-05	-1.72424	0.0856614	0.0595302	Inafm2	Inafm2_fiveUTR	2	118746076	118746125	118746124	118746125	2.11875	50	-	GGGGCCGTGGAGCACCGGGGCAAAGGCCGGGGCCCCCCCATGAAGGAGCG	Promoter (<=1kb)	2	118745758	118748810	3053	1	Inafm2-201	318	Inafm2-201	Inafm2	0	TRUE	FALSE	TRUE	TRUE	FALSE	TRUE	FALSE	FALSE	FALSE	fiveUTR	1	2	100043272	ENSMUSG00000074918	conserved gene but different region	2	118745611	118746808	1198	*	1198	162	0.759599	0.937615	0.135225	2.04e-146	CpGisland	TRUE	Pr-A
23520	cg02945640	rs30642877	14	9.54668	-2.18767	B	1603	trans	50.8915	41.3528	9.53865	31.8142	turquoise	1	-5.97e-06	1.49e-06	-4.01768	7.38e-05	-2.67e-06	2.52e-06	-1.05848	0.290661	0.000854851	0.00073939	1.15616	0.248507	-4.67e-05	2.54e-05	-1.8385	0.0669453	0.0706292	Inafm2	Inafm2_Exon	2	118746155	118746204	118746155	118746156	2.11875	50	+	CGGCCACCTACACCGGGGACAAGAAGGCGAAGATGGCGGCCAAGACCAAC	Promoter (<=1kb)	2	118745758	118748810	3053	1	Inafm2-201	397	Inafm2-201	Inafm2	0	TRUE	FALSE	TRUE	FALSE	FALSE	TRUE	FALSE	FALSE	FALSE	Exon	1	2	100043272	ENSMUSG00000074918	conserved gene and region	2	118745611	118746808	1198	*	1198	162	0.759599	0.937615	0.135225	2.04e-146	CpGisland	TRUE	Pr-A
23521	cg17655528	rs31784615	1	191.97	1.88231	D	628	trans	3.61626	3.53684	0.0794154	3.45743	turquoise	1	-1.63e-06	1.16e-06	-1.40695	0.160444	-1.95e-06	1.97e-06	-0.986968	0.324428	0.000323266	0.000577366	0.559899	0.575953	5.55e-06	1.99e-05	0.279329	0.780179	0.967652	Med13l	Med13l_Exon	5	118747451	118747500	118747499	118747500	5.11875	50	-	GAGGAGAATGACAATCATTCCAGACTCAAACTTTATGCGCAAGTTTGCCG	Exon (Med13l-201/Med13l, exon 20 of 31)	5	118560719	118765438	204720	1	Med13l-201	186732	Med13l-201;Med13l-202;Med13l-205;Med13l-206	Med13l;Med13l;Med13l;Med13l	0;0;0;0	TRUE	FALSE	FALSE	FALSE	FALSE	TRUE	FALSE	FALSE	FALSE	Exon	10	16	76199	ENSMUSG00000018076	conserved gene and region	NA				NA							NA	TRUE	Tr-S
23522	cg26773072	rs30113154	6	149.174	2.68874	D	184	trans	1122.57	1117.63	4.94408	1112.69	turquoise	1	2.34e-06	1.76e-06	1.32917	0.184769	1.44e-07	2.98e-06	0.0483364	0.961479	0.00215976	0.000874407	2.46997	0.0140507	-4.84e-05	3.01e-05	-1.60927	0.108574	0.956311	Med13l	Med13l_Exon	5	118750900	118750949	118750948	118750949	5.11875	50	-	ATTCAATACTTGAAGTCCATGGCATTTTCAGTGTACTGCCAGTGCAGGCG	Exon (Med13l-201/Med13l, exon 23 of 31)	5	118560719	118765438	204720	1	Med13l-201	190181	Med13l-201;Med13l-202;Med13l-205;Med13l-206	Med13l;Med13l;Med13l;Med13l	0;0;0;0	TRUE	FALSE	FALSE	FALSE	FALSE	TRUE	FALSE	FALSE	FALSE	Exon	10	16	76199	ENSMUSG00000018076	conserved gene but different region	NA				NA							NA	TRUE	Tr-S
23523	cg17361893	rs30927136	12	116.685	2.57394	D	961	trans	13.5533	12.6636	0.889693	11.7739	turquoise	1	-6.5e-06	1.52e-06	-4.27387	2.56e-05	2.83e-06	2.58e-06	1.09426	0.274692	0.000622881	0.000757312	0.822489	0.411431	-4.18e-05	2.6e-05	-1.60385	0.109764	0.952658	Med13l	Med13l_Exon	5	118754280	118754329	118754328	118754329	5.11875	50	-	GGAGAATGTTCACTACAGACAATCAGCAAAAAGCTCAAGGATGTGTGCCG	Exon (Med13l-201/Med13l, exon 26 of 31)	5	118560719	118765438	204720	1	Med13l-201	193561	Med13l-201;Med13l-202;Med13l-205;Med13l-206	Med13l;Med13l;Med13l;Med13l	0;0;0;0	TRUE	FALSE	FALSE	FALSE	FALSE	TRUE	FALSE	FALSE	FALSE	Exon	10	16	76199	ENSMUSG00000018076	conserved gene but different region	NA				NA							NA	TRUE	Tr-S
23524	cg07951445	rs32670486	8	29.6133	2.08691	D	682	trans	1413.06	1407.25	5.81065	1401.44	turquoise	1	-1.6e-05	5.25e-06	-3.0455	0.00252232	1.29e-05	8.91e-06	1.44371	0.149831	0.000539027	0.00261149	0.206406	0.836609	-8.76e-05	8.98e-05	-0.975343	0.330151	0.885739	Dpyd	Dpyd_Intron	3	118756329	118756378	118756377	118756378	3.11876	50	-	AGTGATAAGTGGGATTAATGGCAGCCTGATGCACTTTAGTCTGCAGAGCG	Intron (Dpyd-201/Dpyd, intron 3 of 22)	3	118562129	119432924	870796	1	Dpyd-201	194200	Dpyd-201;Dpyd-202;Dpyd-205	Dpyd;Dpyd;Dpyd	0;0;0	TRUE	FALSE	FALSE	FALSE	FALSE	FALSE	TRUE	FALSE	FALSE	Intron	14	29	99586	ENSMUSG00000033308	conserved gene and region	NA				NA							NA	TRUE	NS
23525	cg11422963	rs13459139	13	12.063	2.65121	D	15	trans	640.601	636.263	4.33763	631.926	turquoise	1	-3.07e-06	5.22e-06	-0.588102	0.556892	7.28e-06	8.86e-06	0.821887	0.411773	0.00308395	0.00259582	1.18805	0.235725	-0.000134947	8.93e-05	-1.51168	0.131635	0.90567	Gm6171	Gm6171_Intergenic_downstream	12	118787189	118787238	118787237	118787238	12.1188	50	+	AAATTACCCACATGATGTATAGCTTAATGAACCCCCTTGTGTTGATCACG	Distal Intergenic	12	118793188	118793832	645	2	Gm6171-201	6594	NA	NA	NA	FALSE	TRUE	FALSE	FALSE	FALSE	FALSE	FALSE	FALSE	TRUE	Intergenic_downstream	2	2	620665	NA	mapped to different genes	NA				NA							NA	TRUE	NS
23526	cg06047493	UNC21937304	12	114.222	2.22717	D	5	cis	1157.98	1152.31	5.66291	1146.65	turquoise	1	-1.25e-05	6.07e-06	-2.06704	0.0395603	4.08e-06	1.03e-05	0.395257	0.692925	7.28e-05	0.0030218	0.0240967	0.980791	-0.000114936	0.000103919	-1.10601	0.269581	0.859878	Gm6171	Gm6171_Intergenic_downstream	12	118787308	118787357	118787356	118787357	12.1188	50	-	TCATTTAACCTTGGACAGCAACTTTAATAGCTTCCACGGGACAACTGTCG	Distal Intergenic	12	118793188	118793832	645	2	Gm6171-201	6524	NA	NA	NA	FALSE	TRUE	FALSE	FALSE	FALSE	FALSE	FALSE	FALSE	TRUE	Intergenic_downstream	2	2	620665	NA	mapped to different genes	NA				NA							NA	TRUE	NS
23527	cg11828445	rs51815932	10	5.69466	-1.89659	B	245	trans	816.023	811.484	4.53835	806.946	turquoise	1	-9.13e-06	6.31e-06	-1.44717	0.14886	1.68e-05	1.07e-05	1.56388	0.118866	0.00862371	0.00314054	2.74593	0.00638636	-0.000224023	0.000108003	-2.07423	0.0388832	0.889552	Rbfox3	Rbfox3_Exon	11	118793709	118793758	118793709	118793710	11.1188	50	+	CGTTAGGTACCAGCCTCCTGGCAATCTGAACATCTGTTCCCGTTAGAAAA	Exon (Gm11750-201/Gm11750-201, exon 4 of 4)	11	118489762	118909550	419789	2	Rbfox3-205	115792	Rbfox3-205;Rbfox3-201;Rbfox3-202;Rbfox3-204;Rbfox3-206	Rbfox3;Rbfox3;Rbfox3;Rbfox3;Rbfox3	0;0;0;0;0	TRUE	FALSE	FALSE	FALSE	FALSE	TRUE	TRUE	FALSE	FALSE	Exon	7	13	52897	ENSMUSG00000025576	conserved gene but different region	11	118793647	118793750	104	*	104	10	0.721154	0.740741	0.0961538	9.2e-08	CpGisland	TRUE	NS
23528	cg10566913	rs32199840	1	94.3792	-1.87229	B	24	trans	13.8755	8.63478	5.24074	3.39404	turquoise	1	-8.93e-06	4.77e-06	-1.87134	0.0622395	-5.41e-06	8.11e-06	-0.667613	0.504878	-0.00820617	0.00237457	-3.45585	0.000625069	0.00015368	8.17e-05	1.88192	0.060783	0.897232	Gm28467	Gm28467_Intergenic_upstream	1	118795714	118795763	118795762	118795763	1.1188	50	+	TCAATCACTTTATAGAAGTTGATCTGTCCTTTTTATTACAATTACTGTCG	Distal Intergenic	1	118810136	118810453	318	1	Gm28467-201	-14373	NA	NA	NA	FALSE	TRUE	FALSE	FALSE	FALSE	FALSE	FALSE	FALSE	TRUE	Intergenic_upstream	2	2		NA	mapped to different genes	NA				NA							NA	TRUE	NS
23529	cg19880129	D15Mit189	15	82.4532	2.3136	D	1997	trans	6.63121	4.23979	2.39142	1.84837	turquoise	1	-4.33e-08	3.82e-06	-0.0113414	0.990958	-7.91e-06	6.48e-06	-1.22006	0.223371	-0.00361461	0.00189939	-1.90304	0.0579614	0.000119408	6.53e-05	1.82806	0.0685018	0.928217	Gm28467	Gm28467_Intergenic_upstream	1	118795728	118795777	118795776	118795777	1.1188	50	-	GAAGTTGATCTGTCCTTTTTATTACAATTACTGTCGGCTGGGGTGTTTCG	Distal Intergenic	1	118810136	118810453	318	1	Gm28467-201	-14408	NA	NA	NA	FALSE	TRUE	FALSE	FALSE	FALSE	FALSE	FALSE	FALSE	TRUE	Intergenic_upstream	2	2		NA	mapped to different genes	NA				NA							NA	TRUE	NS
23530	cg26409285	rs33520093	12	114.11	-2.27244	B	5	cis	157.783	45.5363	112.247	-66.7109	green	5	3.82e-05	3.54e-06	10.7744	3.34e-23	6.6e-06	6.02e-06	1.09755	0.273251	0.0071972	0.00176269	4.08309	5.66e-05	-9.73e-05	6.06e-05	-1.60557	0.109386	0.0660085	Sp8	Sp8_Promoter	12	118840372	118840421	118840420	118840421	12.1188	50	-	GTGAGCTGGAAGGCTGGAGATCGAACGCCTGGAAGCCGACTTTCACCCCG	Promoter (5-6kb)	12	118846329	118852576	6248	1	Sp8-201	-5957	NA	NA	NA	FALSE	TRUE	TRUE	FALSE	FALSE	FALSE	FALSE	FALSE	FALSE	Promoter	27	29	320145	ENSMUSG00000048562	conserved gene and region	NA				NA							NA	TRUE	Hc-P
23531	cg13087184	rs6316705	13	115.929	2.17113	D	118	trans	7.64726	3.95623	3.69103	0.265198	green	5	4.72e-05	7.6e-06	6.21654	1.64e-09	2.32e-05	1.29e-05	1.79523	0.0735909	0.00730159	0.00378249	1.93037	0.0544734	0.000109776	0.000130079	0.843918	0.399366	0.147901	Sp8	Sp8_Promoter	12	118840546	118840595	118840594	118840595	12.1188	50	+	TATAAAGAAACACCAGGTCTCGCTTTCCATTCTTCTTACAAAATTATTCG	Promoter (5-6kb)	12	118846329	118852576	6248	1	Sp8-201	-5734	NA	NA	NA	FALSE	TRUE	TRUE	FALSE	FALSE	FALSE	FALSE	FALSE	FALSE	Promoter	27	29	320145	ENSMUSG00000048562	conserved gene and region	NA				NA							NA	TRUE	Hc-P
23532	cg07024948	rs30223784	6	61.6376	3.40074	D	867	trans	9.03768	4.79981	4.23787	0.561935	green	5	4.97e-05	6.86e-06	7.23876	3.59e-12	8.44e-06	1.17e-05	0.72452	0.469293	0.0084858	0.00341381	2.48573	0.0134555	-2.1e-05	0.000117401	-0.178751	0.85825	0.121619	Sp8	Sp8_Promoter	12	118840617	118840666	118840617	118840618	12.1188	50	-	CGATCTAATTTCTTCGTGATAGTCAGCTAATTGCTCTGGCAGGTAATTAG	Promoter (5-6kb)	12	118846329	118852576	6248	1	Sp8-201	-5712	NA	NA	NA	FALSE	TRUE	TRUE	FALSE	FALSE	FALSE	FALSE	FALSE	FALSE	Promoter	27	29	320145	ENSMUSG00000048562	conserved gene and region	NA				NA							NA	TRUE	Hc-P
23533	cg17722489	rs29597683	9	99.205	2.03613	D	401	trans	104.035	94.0449	9.9902	84.0547	turquoise	1	2.88e-05	3.22e-06	8.92662	3.94e-17	-4.48e-06	5.47e-06	-0.817972	0.414002	0.00209707	0.00160368	1.30767	0.191955	4e-05	5.52e-05	0.725091	0.468943	0.0779571	Sp8	Sp8_Promoter	12	118840583	118840632	118840631	118840632	12.1188	50	-	ACAAAATTATTCGCATTATTTATGCTACATTGAGCGATCTAATTTCTTCG	Promoter (5-6kb)	12	118846329	118852576	6248	1	Sp8-201	-5746	NA	NA	NA	FALSE	TRUE	TRUE	FALSE	FALSE	FALSE	FALSE	FALSE	FALSE	Promoter	27	29	320145	ENSMUSG00000048562	conserved gene and region	NA				NA							NA	TRUE	Hc-P
23534	cg12205654	rs107654932	6	71.3005	2.31789	D	858	trans	31.3378	13.2138	18.124	-4.91027	lightgreen	18	5.17e-05	4.87e-06	10.6077	1.24e-22	-1.21e-05	8.28e-06	-1.45587	0.14644	-0.000109475	0.00242581	-0.0451293	0.964033	6.52e-05	8.34e-05	0.781464	0.435126	0.0871641	Sp8	Sp8_Promoter	12	118840622	118840671	118840670	118840671	12.1188	50	-	TAATTTCTTCGTGATAGTCAGCTAATTGCTCTGGCAGGTAATTAGAAGCG	Promoter (5-6kb)	12	118846329	118852576	6248	1	Sp8-201	-5707	NA	NA	NA	FALSE	TRUE	TRUE	FALSE	FALSE	FALSE	FALSE	FALSE	FALSE	Promoter	27	29	320145	ENSMUSG00000048562	conserved gene and region	NA				NA							NA	TRUE	Hc-P
23535	cg05151568	rs30152734	14	118.814	-2.11603	B	243	trans	221.777	205.603	16.1736	189.43	turquoise	1	5.86e-05	6e-06	9.76754	8.02e-20	-1.23e-05	1.02e-05	-1.20425	0.22941	0.000456849	0.00298512	0.153042	0.878465	0.000205065	0.000102658	1.99755	0.0466389	0.132256	Sp8	Sp8_Promoter	12	118840632	118840681	118840680	118840681	12.1188	50	+	GTGATAGTCAGCTAATTGCTCTGGCAGGTAATTAGAAGCGGTTTACAACG	Promoter (5-6kb)	12	118846329	118852576	6248	1	Sp8-201	-5648	NA	NA	NA	FALSE	TRUE	TRUE	FALSE	FALSE	FALSE	FALSE	FALSE	FALSE	Promoter	27	29	320145	ENSMUSG00000048562	conserved gene and region	NA				NA							NA	TRUE	Hc-P
23536	cg19812625	rs13478535	5	132.03	-2.28281	B	950	trans	156.104	155.258	0.846017	154.412	turquoise	1	1.59e-05	1.11e-05	1.43033	0.153629	-4.94e-06	1.89e-05	-0.261556	0.793838	-0.00072071	0.00553626	-0.13018	0.896509	0.000258353	0.000190392	1.35695	0.175783	0.315642	Sp8	Sp8_Promoter	12	118840657	118840706	118840705	118840706	12.1188	50	+	AGGTAATTAGAAGCGGTTTACAACGCAAAGGGCTTTTGCATTGCCCCTCG	Promoter (5-6kb)	12	118846329	118852576	6248	1	Sp8-201	-5623	NA	NA	NA	FALSE	TRUE	TRUE	FALSE	FALSE	FALSE	FALSE	FALSE	FALSE	Promoter	27	29	320145	ENSMUSG00000048562	conserved gene and region	NA				NA							NA	TRUE	Hc-P
23537	cg01444045	rs36795578	5	113.383	-2.22297	B	969	trans	1234.94	1223.87	11.0711	1212.8	turquoise	1	-6.65e-06	7.06e-06	-0.941532	0.347166	2.87e-06	1.2e-05	0.239467	0.810902	-0.0101289	0.00351555	-2.88117	0.00423839	0.000513015	0.000120899	4.24332	2.91e-05	0.162328	Sp8	Sp8_Promoter	12	118840884	118840933	118840884	118840885	12.1188	50	-	CGAATGATTCTAAAGCACGCGATTTTGTTCGTGTTCACTGGGCCGAAATA	Promoter (5-6kb)	12	118846329	118852576	6248	1	Sp8-201	-5445	NA	NA	NA	FALSE	TRUE	TRUE	FALSE	FALSE	FALSE	FALSE	FALSE	FALSE	Promoter	27	29	320145	ENSMUSG00000048562	conserved gene and region	12	118840863	118841021	159	*	159	10	0.503145	0.999371	0.0628931	4.67e-06	CpGisland	TRUE	Hc-P
23538	cg21420547	rs29826212	6	126.804	3.43495	D	802	trans	9.99228	6.42567	3.56661	2.85906	turquoise	1	1.16e-05	2.22e-06	5.22943	3.13e-07	1.92e-06	3.77e-06	0.50946	0.610792	-0.000193321	0.0011049	-0.174967	0.86122	7.12e-05	3.8e-05	1.87471	0.0617729	0.0470191	Sp8	Sp8_Promoter	12	118840903	118840952	118840903	118840904	12.1188	50	-	CGATTTTGTTCGTGTTCACTGGGCCGAAATAACGTGGCCATTATGGCCTG	Promoter (5-6kb)	12	118846329	118852576	6248	1	Sp8-201	-5426	NA	NA	NA	FALSE	TRUE	TRUE	FALSE	FALSE	FALSE	FALSE	FALSE	FALSE	Promoter	27	29	320145	ENSMUSG00000048562	conserved gene and region	12	118840863	118841021	159	*	159	10	0.503145	0.999371	0.0628931	4.67e-06	CpGisland	TRUE	Hc-P
23539	cg18295954	rs27310903	2	155.235	3.28119	D	1431	trans	82.2539	39.604	42.6499	-3.04595	green	5	3.69e-05	3.29e-06	11.2271	9.03e-25	-1.01e-05	5.59e-06	-1.80558	0.0719537	0.00418122	0.00163693	2.5543	0.0111179	-5.08e-05	5.63e-05	-0.902247	0.367626	0.0833264	Sp8	Sp8_Promoter	12	118840913	118840962	118840913	118840914	12.1188	50	+	CGTGTTCACTGGGCCGAAATAACGTGGCCATTATGGCCTGAAATGGGCCA	Promoter (5-6kb)	12	118846329	118852576	6248	1	Sp8-201	-5367	NA	NA	NA	FALSE	TRUE	TRUE	FALSE	FALSE	FALSE	FALSE	FALSE	FALSE	Promoter	27	29	320145	ENSMUSG00000048562	conserved gene and region	12	118840863	118841021	159	*	159	10	0.503145	0.999371	0.0628931	4.67e-06	CpGisland	TRUE	Hc-P
23540	cg09258636	rs30915467	6	60.5914	2.54972	D	868	trans	62.303	22.0362	40.2669	-18.2307	green	5	3.06e-05	2.59e-06	11.8201	7.28e-27	3.64e-06	4.39e-06	0.82844	0.408059	0.00526411	0.00128698	4.09029	5.5e-05	-7.27e-05	4.43e-05	-1.64198	0.101608	0.0509205	Sp8	Sp8_Promoter	12	118840927	118840976	118840927	118840928	12.1188	50	-	CGAAATAACGTGGCCATTATGGCCTGAAATGGGCCAGGTTTGAAGCGAGC	Promoter (5-6kb)	12	118846329	118852576	6248	1	Sp8-201	-5402	NA	NA	NA	FALSE	TRUE	TRUE	FALSE	FALSE	FALSE	FALSE	FALSE	FALSE	Promoter	27	29	320145	ENSMUSG00000048562	conserved gene and region	12	118840863	118841021	159	*	159	10	0.503145	0.999371	0.0628931	4.67e-06	CpGisland	TRUE	Hc-P
23541	cg18159091	rs46806543	9	123.939	-2.0988	B	376	trans	17.8486	7.49092	10.3577	-2.86678	green	5	8.01e-06	8.65e-07	9.26615	3.35e-18	-5.33e-07	1.47e-06	-0.362874	0.716946	0.00063853	0.000430461	1.48336	0.138994	-4.94e-06	1.48e-05	-0.334015	0.738594	0.0254194	Sp8	Sp8_Promoter	12	118840935	118840984	118840935	118840936	12.1188	50	-	CGTGGCCATTATGGCCTGAAATGGGCCAGGTTTGAAGCGAGCTTCCTGCG	Promoter (5-6kb)	12	118846329	118852576	6248	1	Sp8-201	-5394	NA	NA	NA	FALSE	TRUE	TRUE	FALSE	FALSE	FALSE	FALSE	FALSE	FALSE	Promoter	27	29	320145	ENSMUSG00000048562	conserved gene and region	NA				NA							NA	TRUE	Hc-P
23542	cg16588616	rs31568496	7	6.02486	2.60448	D	772	trans	220.579	107.674	112.905	-5.23133	green	5	0.000100849	6.1e-06	16.5378	1.75e-44	-1.91e-05	1.04e-05	-1.84805	0.0655475	0.00587236	0.00303507	1.93484	0.0539198	0.000131903	0.000104376	1.26373	0.207275	0.177381	Sp8	Sp8_Promoter	12	118840924	118840973	118840972	118840973	12.1188	50	-	GGCCGAAATAACGTGGCCATTATGGCCTGAAATGGGCCAGGTTTGAAGCG	Promoter (5-6kb)	12	118846329	118852576	6248	1	Sp8-201	-5405	NA	NA	NA	FALSE	TRUE	TRUE	FALSE	FALSE	FALSE	FALSE	FALSE	FALSE	Promoter	27	29	320145	ENSMUSG00000048562	conserved gene and region	12	118840863	118841021	159	*	159	10	0.503145	0.999371	0.0628931	4.67e-06	CpGisland	TRUE	Hc-P
23543	cg13043904	rs31568496	7	6.02486	3.10434	D	772	trans	272.928	131.874	141.054	-9.17962	green	5	0.000124535	7.59e-06	16.4179	5.04e-44	6.56e-06	1.29e-05	0.509425	0.610817	0.01283	0.0037753	3.3984	0.000766358	6e-05	0.000129832	0.461821	0.644534	0.238016	Sp8	Sp8_Promoter	12	118840935	118840984	118840983	118840984	12.1188	50	+	CGTGGCCATTATGGCCTGAAATGGGCCAGGTTTGAAGCGAGCTTCCTGCG	Promoter (5-6kb)	12	118846329	118852576	6248	1	Sp8-201	-5345	NA	NA	NA	FALSE	TRUE	TRUE	FALSE	FALSE	FALSE	FALSE	FALSE	FALSE	Promoter	27	29	320145	ENSMUSG00000048562	conserved gene and region	NA				NA							NA	TRUE	Hc-P
23544	cg17800617	rs31568496	7	6.02486	3.30873	D	772	trans	189.489	116.314	73.1752	43.1385	green	5	6.89e-05	4.88e-06	14.1251	2.56e-35	-3.36e-07	8.28e-06	-0.0405031	0.967718	0.00548809	0.00242702	2.26124	0.024437	3.8e-05	8.35e-05	0.455039	0.649399	0.175999	Sp8	Sp8_Promoter	12	118840937	118840986	118840985	118840986	12.1188	50	+	TGGCCATTATGGCCTGAAATGGGCCAGGTTTGAAGCGAGCTTCCTGCGCG	Promoter (5-6kb)	12	118846329	118852576	6248	1	Sp8-201	-5343	NA	NA	NA	FALSE	TRUE	TRUE	FALSE	FALSE	FALSE	FALSE	FALSE	FALSE	Promoter	27	29	320145	ENSMUSG00000048562	conserved gene and region	12	118840863	118841021	159	*	159	10	0.503145	0.999371	0.0628931	4.67e-06	CpGisland	TRUE	Hc-P
23545	cg20504024	rs6381234	2	116.722	1.62625	D	1469	trans	647.229	643.928	3.30054	640.627	turquoise	1	1.58e-05	3.71e-06	4.25186	2.81e-05	8.02e-06	6.3e-06	1.273	0.203973	0.00354418	0.0018454	1.92054	0.0557064	-1.07e-06	6.35e-05	-0.0167866	0.986618	0.0769005	Sp8	Sp8_Promoter	12	118841020	118841069	118841020	118841021	12.1188	50	-	CGGCTTAAATGGGGACATCTGTTCAGTGCTGCTCATCTTACTCTTAGAGC	Promoter (5-6kb)	12	118846329	118852576	6248	1	Sp8-201	-5309	NA	NA	NA	FALSE	TRUE	TRUE	FALSE	FALSE	FALSE	FALSE	FALSE	FALSE	Promoter	27	29	320145	ENSMUSG00000048562	conserved gene and region	NA				NA							NA	TRUE	Hc-P
23546	cg13747168	rs30223784	6	61.6376	2.12216	D	867	trans	30.2338	18.4486	11.7852	6.66338	turquoise	1	1.32e-05	2.9e-06	4.54498	7.89e-06	9.97e-06	4.93e-06	2.02216	0.0440184	0.00647026	0.00144401	4.48077	1.05e-05	-0.000129323	4.97e-05	-2.60421	0.00965224	0.0798309	Sp8	Sp8_Promoter	12	118841750	118841799	118841798	118841799	12.1188	50	-	TTGTAATTAAACACAATTCCCAGAGTAACATTTATCTTCCCAAAACTGCG	Promoter (4-5kb)	12	118846329	118852576	6248	1	Sp8-201	-4579	Sp8-201	Sp8	0	FALSE	TRUE	TRUE	FALSE	FALSE	FALSE	FALSE	FALSE	FALSE	Promoter	27	29	320145	ENSMUSG00000048562	conserved gene and region	NA				NA							NA	TRUE	Hc-P
23547	cg04912914	rs47865777	7	3.07824	2.22066	D	775	trans	142.686	54.5822	88.104	-33.5218	green	5	3.74e-05	3.35e-06	11.1447	1.75e-24	-6.71e-07	5.69e-06	-0.117766	0.906329	0.00793878	0.00166839	4.75834	3e-06	-7.21e-05	5.74e-05	-1.25596	0.210078	0.115828	Sp8	Sp8_Promoter	12	118841767	118841816	118841815	118841816	12.1188	50	-	TCCCAGAGTAACATTTATCTTCCCAAAACTGCGATTGCAATTGTCAACCG	Promoter (4-5kb)	12	118846329	118852576	6248	1	Sp8-201	-4562	Sp8-201	Sp8	0	FALSE	TRUE	TRUE	FALSE	FALSE	FALSE	FALSE	FALSE	FALSE	Promoter	27	29	320145	ENSMUSG00000048562	conserved gene and region	NA				NA							NA	TRUE	Hc-P
23548	cg01663261	rs31793211	7	27.525	2.94166	D	750	trans	0.579918	0.429074	0.150844	0.278231	turquoise	1	2.32e-06	6.56e-06	0.353398	0.724031	1.29e-05	1.11e-05	1.15849	0.247555	0.00895694	0.00326325	2.74479	0.00640802	-0.00018883	0.000112223	-1.68264	0.0934523	0.124504	Sp8	Sp8_Promoter	12	118843938	118843987	118843938	118843939	12.1188	50	-	CGAAGAAACAGAGAAATTAATCTGGGAGACTATCCATCATCACCGGTAAT	Promoter (2-3kb)	12	118846329	118852576	6248	1	Sp8-201	-2391	Sp8-201;Sp8-202	Sp8;Sp8	0;-3599	FALSE	TRUE	TRUE	FALSE	FALSE	FALSE	FALSE	FALSE	FALSE	Promoter	27	29	320145	ENSMUSG00000048562	conserved gene and region	NA				NA							NA	TRUE	Hc-P
23549	cg25456335	rs30064971	6	101.173	3.00369	D	828	trans	3.93021	0.694833	3.23538	-2.54055	lightgreen	18	3.1e-05	6.31e-06	4.91288	1.46e-06	1.38e-05	1.07e-05	1.28493	0.199777	0.00710001	0.00314139	2.26014	0.0245059	4.84e-05	0.000108032	0.447627	0.654735	0.132055	Sp8	Sp8_Promoter	12	118843981	118844030	118843981	118843982	12.1188	50	-	CGGTAATAAAGAGAGCGACATGGATGAGACAGATGATATGATTAAGGGGC	Promoter (2-3kb)	12	118846329	118852576	6248	1	Sp8-201	-2348	Sp8-201;Sp8-202	Sp8;Sp8	0;-3556	FALSE	TRUE	TRUE	FALSE	FALSE	FALSE	FALSE	FALSE	FALSE	Promoter	27	29	320145	ENSMUSG00000048562	conserved gene and region	NA				NA							NA	TRUE	Hc-P
23550	cg20117682	rs3698807	13	55.9469	2.42147	D	58	trans	80.6451	42.9451	37.7	5.24505	green	5	8.56e-05	6.4e-06	13.373	1.63e-32	-3.13e-05	1.09e-05	-2.87954	0.00425969	0.00260541	0.00318536	0.817933	0.414024	0.000160809	0.000109544	1.46798	0.143123	0.194211	Sp8	Sp8_Promoter	12	118843996	118844045	118843996	118843997	12.1188	50	-	CGACATGGATGAGACAGATGATATGATTAAGGGGCTGTGGTCGTTTTAAT	Promoter (2-3kb)	12	118846329	118852576	6248	1	Sp8-201	-2333	Sp8-201;Sp8-202	Sp8;Sp8	0;-3541	FALSE	TRUE	TRUE	FALSE	FALSE	FALSE	FALSE	FALSE	FALSE	Promoter	27	29	320145	ENSMUSG00000048562	conserved gene and region	NA				NA							NA	TRUE	Hc-P
23551	cg18059764	rs29484519	11	106.656	-2.65921	B	135	trans	407.604	400.999	6.60466	394.395	turquoise	1	-4.54e-06	5.42e-06	-0.837671	0.402861	-1.38e-06	9.2e-06	-0.150506	0.880464	-0.00784805	0.00269543	-2.91161	0.00385645	0.000242134	9.27e-05	2.61214	0.00943587	0.105659	Sp8	Sp8_Promoter	12	118844037	118844086	118844037	118844038	12.1188	50	+	CGTTTTAATTAACTTTTTGCTGTCCTGTAATGATCAAACTGGTCACCAGA	Promoter (2-3kb)	12	118846329	118852576	6248	1	Sp8-201	-2243	Sp8-201;Sp8-202	Sp8;Sp8	0;-3500	FALSE	TRUE	TRUE	FALSE	FALSE	FALSE	FALSE	FALSE	FALSE	Promoter	27	29	320145	ENSMUSG00000048562	conserved gene and region	NA				NA							NA	TRUE	Hc-P
23552	cg17528344	rs51545418	2	153.171	-2.09484	B	1433	trans	2.18671	1.64956	0.537154	1.11241	turquoise	1	-2.06e-05	1.07e-05	-1.92938	0.0545967	4.98e-05	1.81e-05	2.74587	0.00638762	0.00801845	0.00531709	1.50805	0.132559	-0.000192168	0.000182854	-1.05094	0.294107	0.21844	Sp8	Sp8_Promoter	12	118844041	118844090	118844089	118844090	12.1188	50	+	TTAATTAACTTTTTGCTGTCCTGTAATGATCAAACTGGTCACCAGACCCG	Promoter (2-3kb)	12	118846329	118852576	6248	1	Sp8-201	-2239	Sp8-201;Sp8-202	Sp8;Sp8	0;-3496	FALSE	TRUE	TRUE	FALSE	FALSE	FALSE	FALSE	FALSE	FALSE	Promoter	27	29	320145	ENSMUSG00000048562	conserved gene and region	NA				NA							NA	TRUE	Hc-P
23553	cg01178121	rs3681694	2	112.285	2.21907	D	1474	trans	52.6418	29.7581	22.8838	6.87429	green	5	3.43e-05	2.64e-06	12.9956	4.03e-31	2.17e-06	4.49e-06	0.482691	0.629656	0.00393003	0.00131506	2.98848	0.00302786	3.6e-05	4.52e-05	0.795872	0.426716	0.0511834	Sp8	Sp8_Promoter	12	118847168	118847217	118847168	118847169	12.1188	50	+	CGCCTCCGCGGCACTTCAAAGCCGGAGAGGGAGCTACAATTGTGGTGGAA	Promoter (<=1kb)	12	118846329	118852576	6248	1	Sp8-201	839	Sp8-201;Sp8-202	Sp8;Sp8	0;-369	TRUE	FALSE	TRUE	FALSE	FALSE	FALSE	TRUE	FALSE	FALSE	Promoter	27	29	320145	ENSMUSG00000048562	conserved gene and region	12	118846913	118847223	311	*	311	39	0.659164	1.18147	0.125402	3.78e-34	CpGisland	TRUE	Pr-B
23554	cg06611798	rs27248575	2	144.092	-2.70968	B	1442	trans	3.34328	1.15381	2.18947	-1.03565	turquoise	1	1.61e-05	1.1e-05	1.45898	0.145583	4.7e-05	1.88e-05	2.50569	0.0127337	0.0189513	0.00549458	3.44908	0.000640357	-0.000345276	0.000188958	-1.82726	0.0686219	0.248315	Sp8	Sp8_threeUTR	12	118851498	118851547	118851498	118851499	12.1189	50	-	CGACTAACTTTGGCCTTTGTGTATTTCCTGAAGGTAATATTGTTAACTGT	3' UTR	12	118846329	118852576	6248	1	Sp8-201	5169	Sp8-201;Sp8-202	Sp8;Sp8	0;3912	TRUE	FALSE	FALSE	FALSE	TRUE	TRUE	FALSE	FALSE	FALSE	threeUTR	1	29	320145	ENSMUSG00000048562	conserved gene and region	NA				NA							NA	TRUE	Hc-P
23555	cg08763023	rs32793860	1	192.528	-3.1516	B	1591	trans	3.49149	2.93552	0.555973	2.37955	turquoise	1	1.57e-05	1.5e-05	1.04652	0.296134	-1.39e-05	2.54e-05	-0.546158	0.58535	0.00213045	0.00745144	0.285911	0.775137	-0.000138421	0.000256255	-0.540171	0.589467	0.446963	Sp8	Sp8_Intergenic_downstream	12	118856533	118856582	118856581	118856582	12.1189	50	-	AATTATGCAGTAACATTTCATGGGTTGTTGGAGTGGGAATTCCCACTGCG	Distal Intergenic	12	118847586	118848955	1370	1	Sp8-202	8996	Sp8-201	Sp8	0	FALSE	TRUE	FALSE	FALSE	FALSE	FALSE	FALSE	FALSE	TRUE	Intergenic_downstream	1	29	320145	ENSMUSG00000048562	mapped to different genes	NA				NA							NA	TRUE	Hc-P
23556	cg17648878	gnf08.119.598	8	118.381	-2.53244	B	257	trans	0.277318	0.00949288	0.267825	-0.258333	grey	0	8.95e-07	1.43e-06	0.625399	0.53217	-2.41e-06	2.43e-06	-0.990194	0.322852	0.000487932	0.000711924	0.68537	0.493622	-3.64e-05	2.45e-05	-1.48569	0.138377	0.959025	Dyrk2	Dyrk2_Exon	10	118859970	118860019	118859970	118859971	10.1189	50	-	CGGGGATAACCCTTGGAGCTCACAAAATTTTTGGCTCGTTTGGATGCATC	Exon (Dyrk2-201/Dyrk2, exon 3 of 3)	10	118855603	118869149	13547	2	Dyrk2-201	9130	Dyrk2-201;Dyrk2-202;Dyrk2-203	Dyrk2;Dyrk2;Dyrk2	0;10190;8280	TRUE	FALSE	FALSE	FALSE	FALSE	TRUE	FALSE	FALSE	FALSE	Exon	3	3	69181	ENSMUSG00000028630	conserved gene and region	10	118859848	118860007	160	*	160	10	0.58125	0.754717	0.0625	4.93e-06	CpGisland	TRUE	Tr-S
23557	cg12390411	rs28324590	2	80.1047	-1.77037	B	1250	trans	1244.64	1234.11	10.5333	1223.58	turquoise	1	-4.48e-06	4.61e-06	-0.971347	0.332133	2.24e-06	7.83e-06	0.286832	0.774433	0.00602718	0.00229299	2.62853	0.00900274	-0.000308501	7.89e-05	-3.91222	0.000112427	0.8675	Dyrk2	Dyrk2_Exon	10	118859958	118860007	118860006	118860007	10.1189	50	-	ACAGTGCAGTAACGGGGATAACCCTTGGAGCTCACAAAATTTTTGGCTCG	Exon (Dyrk2-201/Dyrk2, exon 3 of 3)	10	118855603	118869149	13547	2	Dyrk2-201	9142	Dyrk2-201;Dyrk2-202;Dyrk2-203	Dyrk2;Dyrk2;Dyrk2	0;10202;8292	TRUE	FALSE	FALSE	FALSE	FALSE	TRUE	FALSE	FALSE	FALSE	Exon	3	3	69181	ENSMUSG00000028630	conserved gene and region	10	118859848	118860007	160	*	160	10	0.58125	0.754717	0.0625	4.93e-06	CpGisland	TRUE	Tr-S
23558	cg14332252	rs29549650	5	119.595	-1.96618	B	707	trans	0.318691	0.152033	0.166658	-0.0146258	turquoise	1	4.25e-06	2.97e-06	1.429	0.154011	-6.67e-07	5.05e-06	-0.132193	0.894918	-0.00190813	0.00147916	-1.29001	0.198008	7.45e-05	5.09e-05	1.46519	0.143883	0.929039	Dyrk2	Dyrk2_Exon	10	118860616	118860665	118860616	118860617	10.1189	50	-	CGTGCTGGTGGACTTTGTGATCGTAGGCCTTGACCACCTGCCCAAAGCTC	Exon (Dyrk2-201/Dyrk2, exon 3 of 3)	10	118855603	118869149	13547	2	Dyrk2-201	8484	Dyrk2-201;Dyrk2-202;Dyrk2-203	Dyrk2;Dyrk2;Dyrk2	0;9544;7634	TRUE	FALSE	FALSE	FALSE	FALSE	TRUE	FALSE	FALSE	FALSE	Exon	3	3	69181	ENSMUSG00000028630	conserved gene and region	10	118860454	118860617	164	*	164	12	0.567073	0.910268	0.0731707	6.78e-08	CpGisland	TRUE	Tr-S
23559	cg08574252	rs49319499	2	143.811	-3.83051	B	159	trans	2.99691	1.2426	1.75431	-0.511715	blue	2	-8.28e-07	1.08e-05	-0.0766685	0.938937	5.94e-05	1.83e-05	3.2397	0.00132646	-0.000921103	0.00537368	-0.17141	0.864013	-3.15e-05	0.0001848	-0.170256	0.86492	0.678771	Dpyd	Dpyd_Intron	3	118888051	118888100	118888051	118888052	3.11889	50	-	CGATGGAGATAAGTGTTTTAATTACTTTTTTAATGTCTGTGCTTTTGTAT	Intron (Dpyd-201/Dpyd, intron 8 of 22)	3	118562129	119432924	870796	1	Dpyd-201	325922	Dpyd-201;Dpyd-203	Dpyd;Dpyd	0;0	TRUE	FALSE	FALSE	FALSE	FALSE	FALSE	TRUE	FALSE	FALSE	Intron	14	29	99586	ENSMUSG00000033308	conserved gene and region	NA				NA							NA	TRUE	NS
23560	cg18528188	rs51331125	2	131.797	2.54384	D	16	trans	4.39325	3.64524	0.748017	2.89722	turquoise	1	1.01e-06	2.97e-06	0.339798	0.734239	-9.69e-06	5.05e-06	-1.91955	0.0558319	0.000969557	0.00147856	0.655745	0.512474	-6.49e-05	5.08e-05	-1.2769	0.202592	0.907408	Bahd1	Bahd1_Exon	2	118922492	118922541	118922540	118922541	2.11892	50	+	GACACGGACCCTGAGCTGGTGTTCCTTTGCCGCCATGTCTATGACTTCCG	Exon (Bahd1-201/Bahd1, exon 7 of 7)	2	118901453	118924528	23076	1	Bahd1-201	21039	Bahd1-201;Chst14-201;Chst14-202	Bahd1;Chst14;Chst14	0;-3955;-3973	TRUE	FALSE	FALSE	FALSE	FALSE	TRUE	FALSE	FALSE	FALSE	Exon	1	1	228536	ENSMUSG00000040007	conserved gene and region	NA				NA							NA	TRUE	Tr-S
23561	cg11171719	rs37811850	5	125.692	2.65244	D	575	trans	1.94442	0.825692	1.11872	-0.293032	lightgreen	18	3.63e-05	6.48e-06	5.59901	4.75e-08	-5.94e-06	1.1e-05	-0.53983	0.589702	-0.0025595	0.00322291	-0.794159	0.42771	-7.37e-05	0.000110835	-0.665047	0.506515	0.0810933	Ctdspl	Ctdspl_fiveUTR	9	118926855	118926904	118926855	118926856	9.11893	50	+	CGCACCCATGGACGGCCCGGCCATCATCACCCAGGTGACCAACCCCAAGG	Promoter (<=1kb)	9	118926862	119040649	113788	1	Ctdspl-202	0	Ctdspl-201;Ctdspl-202;Ctdspl-204	Ctdspl;Ctdspl;Ctdspl	0;0;0	TRUE	FALSE	TRUE	TRUE	FALSE	TRUE	FALSE	FALSE	FALSE	fiveUTR	1	7	69274	ENSMUSG00000047409	conserved gene and region	9	118926017	118926873	857	*	857	128	0.78063	1.0345	0.149358	1.72e-122	CpGisland	TRUE	Pr-A
23562	cg00562080	rs46778113	5	118.918	5.43815	D	0	cis	1.2777	0.12028	1.15742	-1.03714	royalblue	20	-1.62e-05	1.22e-05	-1.33138	0.184042	3.95e-05	2.06e-05	1.91398	0.0565434	-0.0138478	0.00604927	-2.28917	0.0227415	0.0004647	0.000208034	2.23377	0.026211	0.394149	Med13l	Med13l_Intergenic_downstream	5	118944597	118944646	118944597	118944598	5.11894	50	-	CGGCTCCCTGCAGGATTCATTTAATCTCTTGGGGATTTACTGACCTTCAA	Distal Intergenic	5	118750387	118763916	13530	1	Med13l-206	194259	NA	NA	NA	FALSE	TRUE	FALSE	FALSE	FALSE	FALSE	FALSE	FALSE	TRUE	Intergenic_downstream	5	16	76199	ENSMUSG00000018076	conserved gene and region	NA				NA							NA	TRUE	NRS
23563	cg03905052	rs31066093	1	145.202	2.43543	D	355	trans	317.045	313.491	3.55416	309.937	turquoise	1	-1e-05	3.57e-06	-2.80804	0.0053005	6.2e-06	6.07e-06	1.02055	0.308265	-0.0002274	0.00177887	-0.127834	0.898363	-6.26e-05	6.12e-05	-1.02265	0.307271	0.9003	Dpyd	Dpyd_Intron	3	118979167	118979216	118979167	118979168	3.11898	50	-	CGTTACCCTTTGCAGGTTTTGAGGCAGCTTATTCGACCTTACAGTCTCAC	Intron (Dpyd-201/Dpyd, intron 12 of 22)	3	118562129	119432924	870796	1	Dpyd-201	417038	Dpyd-201	Dpyd	0	TRUE	FALSE	FALSE	FALSE	FALSE	FALSE	TRUE	FALSE	FALSE	Intron	14	29	99586	ENSMUSG00000033308	conserved gene and region	NA				NA							NA	TRUE	NS
23564	cg15661483	rs6319445	5	141.606	2.63057	D	560	trans	5.41374	3.32374	2.08999	1.23375	turquoise	1	-1.26e-05	6.75e-06	-1.86281	0.0634345	-8.91e-06	1.15e-05	-0.777382	0.437526	-0.00256108	0.00335948	-0.762344	0.446434	0.000141701	0.000115532	1.22651	0.220939	0.919124	Ctdspl	Ctdspl_Exon	9	119026968	119027017	119026968	119026969	9.11903	50	+	CGGTGCTTGACTATGGAAAGAAATGTGTGGTCATTGATTTAGATGAAACA	Exon (Ctdspl-201/Ctdspl, exon 4 of 8)	9	118926453	119043998	117546	1	Ctdspl-201	100515	Ctdspl-201;Ctdspl-202;Ctdspl-204	Ctdspl;Ctdspl;Ctdspl	0;0;0	TRUE	FALSE	FALSE	FALSE	FALSE	TRUE	FALSE	FALSE	FALSE	Exon	6	7	69274	ENSMUSG00000047409	conserved gene and region	NA				NA							NA	TRUE	Tr-P
23565	cg10866847	rs13478396	5	93.157	3.23911	D	608	trans	14.8337	6.2324	8.60125	-2.36885	turquoise	1	-3e-05	5.73e-06	-5.23311	3.08e-07	-1.87e-05	9.73e-06	-1.92664	0.0549391	-0.00122609	0.00284967	-0.430258	0.667307	-0.000357185	9.8e-05	-3.64475	0.000313738	0.831922	Ctdspl	Ctdspl_Exon	9	119031794	119031843	119031794	119031795	9.11903	50	+	CGAAGGCCGTGGCCTCGTTCAAGTAATCCAGGATAGGCTGTGCAGGTCCC	Exon (Mir26a-1-201/Mir26a-1-201, exon 1 of 1)	9	118926453	119043998	117546	1	Ctdspl-201	105341	Ctdspl-201;Ctdspl-202;Ctdspl-204;Ctdspl-203	Ctdspl;Ctdspl;Ctdspl;Ctdspl	0;0;0;0	TRUE	FALSE	FALSE	FALSE	FALSE	TRUE	TRUE	FALSE	FALSE	Exon	6	7	69274	ENSMUSG00000047409	conserved gene but different region	NA				NA							NA	TRUE	Tr-S
23566	cg00290812	rs29458082	11	57.8374	2.78406	D	197	trans	18.1507	1.97972	16.1709	-14.1912	purple	10	-1.05e-05	4.41e-06	-2.38653	0.017608	-1.75e-05	7.5e-06	-2.33939	0.0199501	-0.00281241	0.00219712	-1.28005	0.201486	-0.000199826	7.56e-05	-2.64465	0.00859401	0.779373	Ctdspl	Ctdspl_Exon	9	119031801	119031850	119031801	119031802	9.11903	50	-	CGTGGCCTCGTTCAAGTAATCCAGGATAGGCTGTGCAGGTCCCAATGGGC	Exon (Mir26a-1-201/Mir26a-1-201, exon 1 of 1)	9	118926453	119043998	117546	1	Ctdspl-201	105348	Ctdspl-201;Ctdspl-202;Ctdspl-204;Ctdspl-203	Ctdspl;Ctdspl;Ctdspl;Ctdspl	0;0;0;0	TRUE	FALSE	FALSE	FALSE	FALSE	TRUE	TRUE	FALSE	FALSE	Exon	6	7	69274	ENSMUSG00000047409	mapped to different genes	NA				NA							NA	TRUE	Tr-S
23567	cg25162348	rs32278962	4	155.236	2.46973	D	704	trans	30.0783	15.7755	14.3027	1.47282	turquoise	1	-1.92e-05	5.42e-06	-3.54964	0.000445547	4.63e-06	9.2e-06	0.502688	0.615541	-0.00321062	0.0026958	-1.19097	0.234577	-0.000160968	9.27e-05	-1.73628	0.0835084	0.810093	Ctdspl	Ctdspl_Exon	9	119031822	119031871	119031870	119031871	9.11903	50	+	CAGGATAGGCTGTGCAGGTCCCAATGGGCCTATTCTTGGTTACTTGCACG	Exon (Mir26a-1-201/Mir26a-1-201, exon 1 of 1)	9	118926453	119043998	117546	1	Ctdspl-201	105369	Ctdspl-201;Ctdspl-202;Ctdspl-204;Ctdspl-203	Ctdspl;Ctdspl;Ctdspl;Ctdspl	0;0;0;0	TRUE	FALSE	FALSE	FALSE	FALSE	TRUE	TRUE	FALSE	FALSE	Exon	6	7	69274	ENSMUSG00000047409	conserved gene and region	NA				NA							NA	TRUE	Tr-S
23568	cg05987642	rs29583344	5	16.109	3.70475	D	685	trans	29.8929	27.8476	2.04525	25.8024	turquoise	1	-8.9e-06	4.81e-06	-1.8476	0.065613	3.81e-06	8.18e-06	0.465714	0.641747	-0.00107811	0.00239646	-0.449876	0.653114	6.56e-05	8.24e-05	0.795699	0.426816	0.741797	Ctdspl	Ctdspl_Exon	9	119031830	119031879	119031878	119031879	9.11903	50	+	GCTGTGCAGGTCCCAATGGGCCTATTCTTGGTTACTTGCACGGGGACGCG	Exon (Mir26a-1-201/Mir26a-1-201, exon 1 of 1)	9	118926453	119043998	117546	1	Ctdspl-201	105377	Ctdspl-201;Ctdspl-202;Ctdspl-204;Ctdspl-203	Ctdspl;Ctdspl;Ctdspl;Ctdspl	0;0;0;0	TRUE	FALSE	FALSE	FALSE	FALSE	TRUE	TRUE	FALSE	FALSE	Exon	6	7	69274	ENSMUSG00000047409	conserved gene and region	NA				NA							NA	TRUE	Tr-S
23569	cg23526544	rs45637237	2	65.8058	1.95145	D	1139	trans	3.26977	1.60128	1.66849	-0.0672112	blue	2	-2.25e-07	5.24e-06	-0.042992	0.965736	-2.74e-05	8.9e-06	-3.08331	0.00223118	-0.00508242	0.00260612	-1.95019	0.0520547	0.000111195	8.96e-05	1.24068	0.215663	0.818643	Ctdspl	Ctdspl_Exon	9	119033565	119033614	119033565	119033566	9.11903	50	-	CGAGTTCCTCCAGAGGATGGGGCAGCTTTTTGAATGTGTGCTCTTTACTG	Exon (Ctdspl-201/Ctdspl, exon 6 of 8)	9	118926453	119043998	117546	1	Ctdspl-201	107112	Ctdspl-201;Ctdspl-202;Ctdspl-204;Ctdspl-203	Ctdspl;Ctdspl;Ctdspl;Ctdspl	0;0;0;0	TRUE	FALSE	FALSE	FALSE	FALSE	TRUE	FALSE	FALSE	FALSE	Exon	6	7	69274	ENSMUSG00000047409	conserved gene and region	NA				NA							NA	TRUE	Tr-S
23570	cg15873606	rs31513472	7	119.526	-5.59694	B	0	cis	5.22585	2.12853	3.09731	-0.968782	blue	2	-2.76e-05	8.95e-06	-3.07877	0.00226445	5.52e-05	1.52e-05	3.63078	0.000330475	0.00195662	0.00445672	0.439027	0.660948	-6.16e-05	0.000153266	-0.401744	0.688149	0.841502	Gprc5b	Gprc5b_Intergenic_upstream	7	119033734	119033783	119033782	119033783	7.11903	50	-	TTTGACCCATGCATTCATCTTCTTTGAAATCTGAGAGACGACAGCATCCG	Distal Intergenic	7	118972047	118995211	23165	2	Gprc5b-201	-38572	NA	NA	NA	FALSE	TRUE	FALSE	FALSE	FALSE	FALSE	FALSE	FALSE	TRUE	Intergenic_upstream	1	1	64297	ENSMUSG00000008734	conserved gene and region	NA				NA							NA	TRUE	NS
23571	cg16366607	rs6408534	5	35.4321	-1.92184	B	924	trans	11.177	1.83963	9.33733	-7.4977	tan	12	-6.31e-06	4.89e-06	-1.29134	0.197549	6.7e-06	8.31e-06	0.807137	0.420207	-0.000753947	0.00243359	-0.309808	0.756915	-9.84e-05	8.37e-05	-1.17553	0.240685	0.463609	Cbx8	Cbx8_fiveUTR	11	119040877	119040926	119040877	119040878	11.119	50	-	CGCTTCCAGGAGCAGAAAAGCAGCAGCCAGCGCACGACAGACCATAATAC	Promoter (<=1kb)	11	119039184	119040911	1728	2	Cbx8-203	0	Cbx8-201;Cbx8-202;Cbx8-203	Cbx8;Cbx8;Cbx8	0;-46;0	TRUE	FALSE	TRUE	TRUE	FALSE	TRUE	FALSE	FALSE	FALSE	fiveUTR	2	6	30951	ENSMUSG00000025578	conserved gene and region	11	119040751	119041145	395	*	395	40	0.673418	1.00298	0.101266	6.48e-31	CpGisland	TRUE	Pr-A
23572	cg14610189	rs38588530	19	15.3286	2.34493	D	781	trans	25.7402	8.81162	16.9285	-8.11691	purple	10	-4.44e-06	1.6e-06	-2.76857	0.00596918	2.13e-06	2.72e-06	0.780956	0.435424	3.88e-05	0.00079755	0.0485961	0.961272	-1.97e-06	2.74e-05	-0.0719606	0.94268	0.0494493	Cbx8	Cbx8_fiveUTR	11	119040884	119040933	119040932	119040933	11.119	50	+	AGGAGCAGAAAAGCAGCAGCCAGCGCACGACAGACCATAATACTCTCCCG	Promoter (<=1kb)	11	119039184	119040911	1728	2	Cbx8-203	0	Cbx8-201;Cbx8-202;Cbx8-203	Cbx8;Cbx8;Cbx8	0;-53;0	TRUE	FALSE	TRUE	TRUE	FALSE	TRUE	FALSE	FALSE	FALSE	fiveUTR	2	6	30951	ENSMUSG00000025578	conserved gene but different region	11	119040751	119041145	395	*	395	40	0.673418	1.00298	0.101266	6.48e-31	CpGisland	TRUE	Pr-A
23573	cg20401467	rs33397317	17	10.7208	-2.74935	B	588	trans	3.08247	1.45282	1.62966	-0.17684	turquoise	1	-2.24e-05	8.18e-06	-2.73703	0.00655753	9.35e-06	1.39e-05	0.673282	0.501269	0.0200151	0.00406956	4.91824	1.42e-06	-0.000786062	0.000139952	-5.61666	4.33e-08	0.142527	Cbx8	Cbx8_Promoter	11	119042861	119042910	119042861	119042862	11.119	50	-	CGTCGGCCGGTGCCAGCGATACAGCTGTTTCTGTTTAAGCTTAAATACTT	Promoter (1-2kb)	11	119036305	119040969	4665	2	Cbx8-201	-1941	Cbx8-201;Cbx8-202;Cbx8-203	Cbx8;Cbx8;Cbx8	0;-2030;0	FALSE	TRUE	TRUE	FALSE	FALSE	FALSE	FALSE	FALSE	FALSE	Promoter	4	6	30951	ENSMUSG00000025578	conserved gene but different region	NA				NA							NA	TRUE	Hc-P
23574	cg11629335	rs31862018	17	21.6869	-2.60441	B	599	trans	16.9358	9.37874	7.55707	1.82167	turquoise	1	1.89e-05	4.95e-06	3.80613	0.000170092	2.87e-06	8.42e-06	0.340549	0.733674	0.0141391	0.00246574	5.73421	2.33e-08	-0.000455161	8.48e-05	-5.36768	1.57e-07	0.106694	Cbx8	Cbx8_Promoter	11	119042864	119042913	119042864	119042865	11.119	50	+	CGGCCGGTGCCAGCGATACAGCTGTTTCTGTTTAAGCTTAAATACTTTCC	Promoter (1-2kb)	11	119036305	119040969	4665	2	Cbx8-201	-1895	Cbx8-201;Cbx8-202;Cbx8-203	Cbx8;Cbx8;Cbx8	0;-2033;0	FALSE	TRUE	TRUE	FALSE	FALSE	FALSE	FALSE	FALSE	FALSE	Promoter	4	6	30951	ENSMUSG00000025578	conserved gene but different region	NA				NA							NA	TRUE	Hc-P
23575	cg06878498	rs31862018	17	21.6869	-3.64093	B	599	trans	6.0961	3.20068	2.89543	0.305249	turquoise	1	-7.76e-06	7.72e-06	-1.00584	0.315278	1.27e-05	1.31e-05	0.969238	0.333182	0.0172015	0.00384228	4.47689	1.07e-05	-0.000654165	0.000132136	-4.95071	1.22e-06	0.158409	Cbx8	Cbx8_Promoter	11	119042868	119042917	119042868	119042869	11.119	50	-	CGGTGCCAGCGATACAGCTGTTTCTGTTTAAGCTTAAATACTTTCCAACA	Promoter (1-2kb)	11	119036305	119040969	4665	2	Cbx8-201	-1948	Cbx8-201;Cbx8-202;Cbx8-203	Cbx8;Cbx8;Cbx8	0;-2037;0	FALSE	TRUE	TRUE	FALSE	FALSE	FALSE	FALSE	FALSE	FALSE	Promoter	4	6	30951	ENSMUSG00000025578	conserved gene but different region	NA				NA							NA	TRUE	Hc-P
23576	cg16355947	rs31862018	17	21.6869	-2.97684	B	599	trans	7.23022	3.85897	3.37125	0.487713	turquoise	1	1.9e-05	5.57e-06	3.42098	0.000707608	1.65e-05	9.46e-06	1.74529	0.0819253	0.0102687	0.00277018	3.70686	0.000248505	-0.000199609	9.53e-05	-2.09527	0.036958	0.121998	Cbx8	Cbx8_Promoter	11	119042877	119042926	119042877	119042878	11.119	50	+	CGATACAGCTGTTTCTGTTTAAGCTTAAATACTTTCCAACAGTTTGGGCA	Promoter (1-2kb)	11	119036305	119040969	4665	2	Cbx8-201	-1908	Cbx8-201;Cbx8-202;Cbx8-203	Cbx8;Cbx8;Cbx8	0;-2046;0	FALSE	TRUE	TRUE	FALSE	FALSE	FALSE	FALSE	FALSE	FALSE	Promoter	4	6	30951	ENSMUSG00000025578	conserved gene but different region	NA				NA							NA	TRUE	Hc-P
23577	cg11457144	rs3723088	1	120.061	-4.79365	B	1	cis	12.2626	8.3809	3.88171	4.49919	black	7	2.35e-05	9.63e-06	2.44255	0.0151422	-6.34e-06	1.64e-05	-0.387473	0.698672	0.00639367	0.0047939	1.33371	0.183278	-5.51e-05	0.000164862	-0.334428	0.738283	0.854309	Gli2	Gli2_Intron	1	119047428	119047477	119047476	119047477	1.11905	50	-	TTAATGTCAAGTATGCCAAAGATACGCTGGAAAATCATTACCATTCATCG	Intron (Gli2-201/Gli2, intron 1 of 13)	1	118834132	119053619	219488	2	Gli2-201	6142	Gli2-201;Gli2-203;Gli2-204;Gli2-205;Gli2-206;Gli2-208;Gli2-207;Gli2-209	Gli2;Gli2;Gli2;Gli2;Gli2;Gli2;Gli2;Gli2	0;0;0;0;0;0;0;0	TRUE	FALSE	FALSE	FALSE	FALSE	FALSE	TRUE	FALSE	FALSE	Intron	4	4	14633	ENSMUSG00000048402	conserved gene and region	NA				NA							NA	TRUE	Hc-P
23578	cg14973446	rs29322909	10	123.023	-2.50219	B	1413	trans	15.2696	7.00282	8.26677	-1.26394	turquoise	1	6.93e-05	1.2e-05	5.754	2.09e-08	-1.13e-05	2.05e-05	-0.55244	0.581045	0.00643405	0.00599536	1.07317	0.284029	-0.000111419	0.00020618	-0.540397	0.589311	0.797257	Gli2	Gli2_Intron	1	119047486	119047535	119047486	119047487	1.11905	50	+	CGCCATTAAATTTCAATCAATTCAACTTAGCACAAGTGTACTTGAGCGGC	Intron (Gli2-201/Gli2, intron 1 of 13)	1	118834132	119053619	219488	2	Gli2-201	6084	Gli2-201;Gli2-203;Gli2-204;Gli2-205;Gli2-206;Gli2-208;Gli2-207;Gli2-209	Gli2;Gli2;Gli2;Gli2;Gli2;Gli2;Gli2;Gli2	0;0;0;0;0;0;0;0	TRUE	FALSE	FALSE	FALSE	FALSE	FALSE	TRUE	FALSE	FALSE	Intron	4	4	14633	ENSMUSG00000048402	conserved gene and region	NA				NA							NA	TRUE	Hc-P
23579	cg16565701	rs13482129	14	33.0932	-2.96359	B	1821	trans	286.054	261.257	24.7971	236.46	turquoise	1	5.5e-06	2.35e-06	2.34075	0.0198789	4.41e-06	3.99e-06	1.10585	0.269649	0.00237956	0.00116847	2.03646	0.0425535	-5.44e-05	4.02e-05	-1.35407	0.176699	0.06336	Gli2	Gli2_Intron	1	119051749	119051798	119051797	119051798	1.11905	50	+	TGAGCATGCCAATACAATATTTGTTTAAACACTATTTTATGCTGCTTGCG	Intron (Gli2-201/Gli2, intron 1 of 13)	1	118834132	119053619	219488	2	Gli2-201	1821	Gli2-201;Gli2-203;Gli2-204;Gli2-205;Gli2-206;Gli2-208;Gli2-207;Gli2-209	Gli2;Gli2;Gli2;Gli2;Gli2;Gli2;Gli2;Gli2	0;0;0;0;0;0;0;0	TRUE	FALSE	FALSE	FALSE	FALSE	FALSE	TRUE	FALSE	FALSE	Intron	4	4	14633	ENSMUSG00000048402	conserved gene and region	NA				NA							NA	TRUE	Pr-B
23580	cg09925014	rs47865777	7	3.07824	2.72496	D	890	trans	20.5621	19.9698	0.592343	19.3774	turquoise	1	-7.67e-06	7.53e-06	-1.01924	0.308886	8.06e-07	1.28e-05	0.0630307	0.949783	-0.00176708	0.00374649	-0.471663	0.637499	0.00012433	0.000128842	0.964986	0.335304	0.387169	Gli2	Gli2_Intron	1	119051867	119051916	119051915	119051916	1.11905	50	+	TTTACAACTGCTCCCTTTATCTGAAGCTGTCGGGATTAAACCTTCACACG	Intron (Gli2-201/Gli2, intron 1 of 13)	1	118834132	119053619	219488	2	Gli2-201	1703	Gli2-201;Gli2-203;Gli2-204;Gli2-205;Gli2-206;Gli2-208;Gli2-207;Gli2-209	Gli2;Gli2;Gli2;Gli2;Gli2;Gli2;Gli2;Gli2	0;0;0;0;0;0;0;0	TRUE	FALSE	FALSE	FALSE	FALSE	FALSE	TRUE	FALSE	FALSE	Intron	4	4	14633	ENSMUSG00000048402	conserved gene and region	NA				NA							NA	TRUE	Pr-B
23581	cg27520705	rs33188980	2	107.075	2.29697	D	196	trans	19.8768	12.1968	7.67999	4.5168	blue	2	-3.89e-05	1.73e-05	-2.25186	0.0250306	-8.25e-05	2.93e-05	-2.81173	0.00524163	0.0153527	0.00859519	1.78619	0.075045	-0.00124939	0.000295588	-4.2268	3.12e-05	0.600956	Dpyd	Dpyd_Intron	3	119063779	119063828	119063827	119063828	3.11906	50	-	GCACTAATTAATGCTAATTAAGGTTTCCTGTCTATCTAGTTGGAAAAACG	Intron (Dpyd-201/Dpyd, intron 13 of 22)	3	118562129	119432924	870796	1	Dpyd-201	501650	Dpyd-201	Dpyd	0	TRUE	FALSE	FALSE	FALSE	FALSE	FALSE	TRUE	FALSE	FALSE	Intron	14	29	99586	ENSMUSG00000033308	conserved gene and region	NA				NA							NA	TRUE	NS
23582	cg07350767	rs13476891	2	164.734	2.20344	D	1298	trans	6.97695	3.92031	3.05664	0.86367	magenta	9	-4.57e-07	7.68e-07	-0.595402	0.552009	2.7e-06	1.3e-06	2.0708	0.0392052	0.0014123	0.000382156	3.69561	0.000259282	-4.05e-05	1.31e-05	-3.07916	0.00226158	0.0296359	Cbx4	Cbx4_Promoter	11	119085399	119085448	119085399	119085400	11.1191	50	+	CGTTCGGTGGAGGGAAAGGGGAAAGGAGCCATTTTCTGCTGCACATCAGT	Promoter (<=1kb)	11	119077573	119086221	8649	2	Cbx4-201	773	Cbx4-201;Cbx4-202	Cbx4;Cbx4	0;0	TRUE	FALSE	TRUE	FALSE	FALSE	FALSE	TRUE	FALSE	FALSE	Promoter	2	2	12418	ENSMUSG00000039989	conserved gene and region	NA				NA							NA	TRUE	Pr-A
23583	cg10718356	rs32707440	1	152.914	2.18299	D	1507	trans	42.8837	30.3885	12.4953	17.8932	turquoise	1	-1.35e-06	1.16e-06	-1.16692	0.244139	5.43e-07	1.96e-06	0.27664	0.782241	0.000864701	0.00057512	1.50351	0.133724	-1.16e-05	1.98e-05	-0.586809	0.557759	0.0334309	Cbx4	Cbx4_Promoter	11	119085403	119085452	119085403	119085404	11.1191	50	+	CGGTGGAGGGAAAGGGGAAAGGAGCCATTTTCTGCTGCACATCAGTCAGT	Promoter (<=1kb)	11	119077573	119086221	8649	2	Cbx4-201	769	Cbx4-201;Cbx4-202	Cbx4;Cbx4	0;0	TRUE	FALSE	TRUE	FALSE	FALSE	FALSE	TRUE	FALSE	FALSE	Promoter	2	2	12418	ENSMUSG00000039989	conserved gene and region	NA				NA							NA	TRUE	Pr-A
23584	cg04413953	rs31564288	5	12.26	3.16092	D	51	trans	2.12987	0.445586	1.68428	-1.2387	magenta	9	1.78e-06	1.78e-06	0.995588	0.320227	4.94e-07	3.03e-06	0.162957	0.870659	0.00225383	0.000887865	2.53848	0.0116225	-3.77e-05	3.05e-05	-1.23536	0.217631	0.964613	Slc2a1	Slc2a1_Exon	4	119132518	119132567	119132566	119132567	4.11913	50	-	GTCCTTTGAGATGCTGATCCTGGGCCGCTTCATCATCGGTGTGTACTGCG	Exon (Slc2a1-201/Slc2a1, exon 4 of 10)	4	119108711	119137983	29273	1	Slc2a1-201	23807	Slc2a1-201;Slc2a1-202;Slc2a1-203;Slc2a1-205;Slc2a1-204	Slc2a1;Slc2a1;Slc2a1;Slc2a1;Slc2a1	0;0;0;0;0	TRUE	FALSE	FALSE	FALSE	FALSE	TRUE	FALSE	FALSE	FALSE	Exon	1	2	20525	ENSMUSG00000028645	conserved gene and region	NA				NA							NA	TRUE	Tr-S
23585	cg18581099	rs32831047	8	55.7653	1.95497	D	546	trans	20.0036	15.2151	4.78842	10.4267	turquoise	1	-3.31e-06	2.87e-06	-1.15519	0.248901	-1.12e-05	4.87e-06	-2.30945	0.0215759	-0.00307253	0.00142609	-2.15452	0.0319698	1.73e-05	4.9e-05	0.353107	0.724248	0.890747	Slc2a1	Slc2a1_threeUTR	4	119133470	119133519	119133470	119133471	4.11913	50	-	CGCCTACCGCCAGCCCATCCTCATCGCTGTGGTGCTGCAGCTGTCCCAGC	3' UTR	4	119108711	119137983	29273	1	Slc2a1-201	24759	Slc2a1-201;Slc2a1-202;Slc2a1-203;Slc2a1-205;Slc2a1-204	Slc2a1;Slc2a1;Slc2a1;Slc2a1;Slc2a1	0;0;0;0;0	TRUE	FALSE	FALSE	FALSE	TRUE	TRUE	FALSE	FALSE	FALSE	threeUTR	1	2	20525	ENSMUSG00000028645	conserved gene and region	4	119133366	119133527	162	*	162	10	0.617284	0.649038	0.0617284	5.5e-06	CpGisland	TRUE	Tr-S
23586	cg02709617	rs29381762	10	115.922	1.90942	D	501	trans	62.3456	50.1064	12.2393	37.8671	lightgreen	18	5.03e-05	8.23e-06	6.11322	2.93e-09	-2.61e-05	1.4e-05	-1.86894	0.0625742	0.00620997	0.00409716	1.51568	0.13062	-0.000241392	0.000140901	-1.7132	0.087675	0.0862283	Hs6st3	Hs6st3_fiveUTR	14	119138398	119138447	119138446	119138447	14.1191	50	-	GGCCTGAGAGCGGGACCATGGATGAAAGGTTCAACAAGTGGCTGCTGACG	Promoter (<=1kb)	14	119138341	119869815	731475	1	Hs6st3-201	57	Hs6st3-201	Hs6st3	0	TRUE	FALSE	TRUE	TRUE	FALSE	TRUE	FALSE	FALSE	FALSE	fiveUTR	1	5	50787	ENSMUSG00000053465	conserved gene but different region	14	119137599	119138920	1322	*	1322	145	0.705749	0.88092	0.109682	5.9e-116	CpGisland	TRUE	Pr-B
23587	cg17183991	rs31157694	19	47.938	-2.57203	B	447	trans	186.438	125.02	61.4183	63.6018	lightgreen	18	0.000146967	1.65e-05	8.903	4.67e-17	-4.1e-05	2.8e-05	-1.46123	0.144964	0.0154965	0.00821598	1.88614	0.0602103	-0.000434578	0.000282547	-1.53808	0.12505	0.127406	Hs6st3	Hs6st3_Exon	14	119138420	119138469	119138468	119138469	14.1191	50	+	TGAAAGGTTCAACAAGTGGCTGCTGACGCCGGTGCTCACTCTCCTCTTCG	Promoter (<=1kb)	14	119138341	119869815	731475	1	Hs6st3-201	79	Hs6st3-201	Hs6st3	0	TRUE	FALSE	TRUE	FALSE	FALSE	TRUE	FALSE	FALSE	FALSE	Exon	3	5	50787	ENSMUSG00000053465	conserved gene and region	14	119137599	119138920	1322	*	1322	145	0.705749	0.88092	0.109682	5.9e-116	CpGisland	TRUE	Pr-B
23588	cg23923649	rs218428157	13	111.763	2.17253	D	129	trans	179.168	118.709	60.4595	58.2493	lightgreen	18	0.000126114	1.43e-05	8.80741	9.26e-17	-3.17e-05	2.43e-05	-1.3047	0.192962	0.0125613	0.00712677	1.76255	0.0789616	-0.000347845	0.000245089	-1.41926	0.156828	0.136473	Hs6st3	Hs6st3_Exon	14	119138441	119138490	119138489	119138490	14.1191	50	-	GCTGACGCCGGTGCTCACTCTCCTCTTCGTGGTCATCATGTACCAGTACG	Promoter (<=1kb)	14	119138341	119869815	731475	1	Hs6st3-201	100	Hs6st3-201	Hs6st3	0	TRUE	FALSE	TRUE	FALSE	FALSE	TRUE	FALSE	FALSE	FALSE	Exon	3	5	50787	ENSMUSG00000053465	conserved gene and region	14	119137599	119138920	1322	*	1322	145	0.705749	0.88092	0.109682	5.9e-116	CpGisland	TRUE	Pr-B
23589	cg17421638	rs30887186	19	3.33722	-3.15543	B	1608	trans	13.0412	8.67184	4.36935	4.30249	blue	2	-4.64e-05	1.53e-05	-3.02381	0.00270469	8.87e-05	2.61e-05	3.40554	0.000747325	-0.00761569	0.00763237	-0.997814	0.319148	0.000117591	0.000262477	0.448007	0.654461	0.618292	Med13l	Med13l_Intergenic_downstream	5	119143619	119143668	119143619	119143620	5.11914	50	-	CGTCATAATCTTGTGTCACAGCAGCATCTAAACACAGCTGATTGAGATGC	Distal Intergenic	5	118750387	118763916	13530	1	Med13l-206	393281	NA	NA	NA	FALSE	TRUE	FALSE	FALSE	FALSE	FALSE	FALSE	FALSE	TRUE	Intergenic_downstream	5	16	76199	ENSMUSG00000018076	conserved gene and region	NA				NA							NA	TRUE	NRS
23590	cg22143407	rs6389588	13	103.835	-2.11065	B	1069	trans	2.78246	1.78697	0.995488	0.791481	blue	2	1.05e-05	8.18e-06	1.28256	0.200605	3.93e-05	1.39e-05	2.8327	0.00491803	-0.00104493	0.00406895	-0.256806	0.797499	0.000145167	0.000139931	1.03742	0.30035	0.52155	Med13l	Med13l_Intergenic_downstream	5	119143705	119143754	119143705	119143706	5.11914	50	+	CGTCCGGAAAGCAAATAACCCCAAATGAGAAGATTGGATTTAGTGTGGTC	Distal Intergenic	5	118750387	118763916	13530	1	Med13l-206	393318	NA	NA	NA	FALSE	TRUE	FALSE	FALSE	FALSE	FALSE	FALSE	FALSE	TRUE	Intergenic_downstream	5	16	76199	ENSMUSG00000018076	conserved gene and region	NA				NA							NA	TRUE	NRS
23591	cg14933452	rs29431896	11	82.1786	2.42615	D	803	trans	100.573	89.6256	10.9479	78.6778	blue	2	-1.4e-05	8.88e-06	-1.58089	0.114924	3.85e-05	1.51e-05	2.5536	0.01114	-0.0125449	0.00441917	-2.83876	0.00482793	0.000458393	0.000151975	3.01624	0.00277112	0.809543	Med13l	Med13l_Intergenic_downstream	5	119143709	119143758	119143709	119143710	5.11914	50	-	CGGAAAGCAAATAACCCCAAATGAGAAGATTGGATTTAGTGTGGTCTGGA	Distal Intergenic	5	118750387	118763916	13530	1	Med13l-206	393371	NA	NA	NA	FALSE	TRUE	FALSE	FALSE	FALSE	FALSE	FALSE	FALSE	TRUE	Intergenic_downstream	5	16	76199	ENSMUSG00000018076	conserved gene and region	NA				NA							NA	TRUE	NRS
23592	cg24491983	rs6389547	16	93.6846	2.6569	D	704	trans	38.8542	32.8479	6.00635	26.8415	turquoise	1	4.71e-06	3.44e-06	1.36902	0.171983	-1.17e-05	5.85e-06	-1.99433	0.0469912	0.00116783	0.0017138	0.681427	0.49611	-0.000111368	5.89e-05	-1.88961	0.0597435	0.90395	Cand1	Cand1_Exon	10	119211161	119211210	119211161	119211162	10.1192	50	-	CGAGTAAGGGCAGCTACACATTTGGCAATGGAATAATAAGACTGCTTATG	Exon (Cand1-201/Cand1, exon 10 of 15)	10	119199255	119240055	40801	2	Cand1-201	28845	Cand1-201;Cand1-203;Cand1-204	Cand1;Cand1;Cand1	0;-2952;1399	TRUE	FALSE	FALSE	FALSE	FALSE	TRUE	FALSE	FALSE	FALSE	Exon	2	2	71902	ENSMUSG00000020114	conserved gene and region	NA				NA							NA	TRUE	Tr-S
23593	cg24580312	rs4203272	16	73.7188	2.09755	D	684	trans	1148.04	1139.19	8.84248	1130.35	turquoise	1	-1.51e-05	8.7e-06	-1.73764	0.0832673	3.36e-06	1.48e-05	0.227172	0.82044	0.0115735	0.00432804	2.67407	0.00789105	-0.000405303	0.000148841	-2.72306	0.00683444	0.816902	Cand1	Cand1_Exon	10	119213683	119213732	119213683	119213684	10.1192	50	+	CGCTCTTTAAATCTGGATATTAGTGCAGGAGAGACGGTCTTGTAGAATTC	Exon (Cand1-201/Cand1, exon 8 of 15)	10	119199255	119240055	40801	2	Cand1-201	26323	Cand1-201;Cand1-204;Cand1-202	Cand1;Cand1;Cand1	0;-1074;25571	TRUE	FALSE	FALSE	FALSE	FALSE	TRUE	FALSE	FALSE	FALSE	Exon	2	2	71902	ENSMUSG00000020114	conserved gene and region	10	119213683	119213832	150	*	150	11	0.52	1.11111	0.0733333	2.79e-07	CpGisland	TRUE	Tr-S
23594	cg23739143	rs8256197	1	128.589	2.85918	D	9	cis	7.39629	2.95586	4.44043	-1.48457	blue	2	2.44e-05	7.98e-06	3.05451	0.00244994	-4.54e-06	1.36e-05	-0.334884	0.737939	-0.0062083	0.00397388	-1.56228	0.119243	-9.81e-06	0.000136662	-0.0717838	0.94282	0.630853	Gm3508	Gm3508_Intergenic_downstream	1	119238548	119238597	119238548	119238549	1.11924	50	-	CGGACAGGGATTTCACACCCAGGAAAATAATTTCCTGGTAAGGAGATTAG	Distal Intergenic	1	119241962	119242753	792	2	Gm3508-201	4205	Gm3508-201	Gm3508	4156	FALSE	TRUE	FALSE	FALSE	FALSE	FALSE	FALSE	FALSE	TRUE	Intergenic_downstream	3	8	100041778	NA	mapped to different genes	NA				NA							NA	TRUE	NS
23595	cg27361011	rs13480455	9	121.018	2.87932	D	1285	trans	104.104	66.9	37.2036	29.6964	turquoise	1	-1.44e-05	6.98e-06	-2.06219	0.0400225	-1.62e-05	1.19e-05	-1.36732	0.172515	-0.00549222	0.0034765	-1.57982	0.115169	-0.000103937	0.000119556	-0.869355	0.385326	0.729466	Gm3508	Gm3508_Intergenic_downstream	1	119238685	119238734	119238685	119238686	1.11924	50	+	CGGGAGGAAGTGTCACTGTCAATCAGGGCGCTGACCCATCTAATCCAGCC	Distal Intergenic	1	119241962	119242753	792	2	Gm3508-201	4019	Gm3508-201	Gm3508	4019	FALSE	TRUE	FALSE	FALSE	FALSE	FALSE	FALSE	FALSE	TRUE	Intergenic_downstream	3	8	100041778	NA	mapped to different genes	NA				NA							NA	TRUE	NS
23596	cg16948502	rs29505355	5	55.486	2.12123	D	637	trans	25.8938	1.11541	24.7784	-23.663	tan	12	3.15e-07	6.01e-06	0.0523482	0.958285	-1.8e-05	1.02e-05	-1.76283	0.0789143	-0.00380319	0.00299114	-1.27148	0.20451	-0.000143267	0.000102865	-1.39277	0.164688	0.763903	Gm3508	Gm3508_Intergenic_downstream	1	119238690	119238739	119238738	119238739	1.11924	50	-	GGAAGTGTCACTGTCAATCAGGGCGCTGACCCATCTAATCCAGCCTCCCG	Distal Intergenic	1	119241962	119242753	792	2	Gm3508-201	4063	Gm3508-201	Gm3508	4014	FALSE	TRUE	FALSE	FALSE	FALSE	FALSE	FALSE	FALSE	TRUE	Intergenic_downstream	3	8	100041778	NA	mapped to different genes	NA				NA							NA	TRUE	NS
23597	cg15411810	rs27947458	2	46.1958	2.3166	D	1540	trans	134.45	115.648	18.8022	96.8459	turquoise	1	2.49e-05	3.56e-06	6.98658	1.73e-11	-1.45e-05	6.05e-06	-2.39845	0.0170556	-0.00525103	0.00177349	-2.96085	0.00330483	0.00014455	6.1e-05	2.37005	0.0183973	0.0721679	Itgb8	Itgb8_Promoter	12	119238864	119238913	119238864	119238865	12.1192	50	+	CGGGACATTGGTGAGGCATGAAGTCACCGCGGCCCACACTCGCTCTTTGT	Promoter (<=1kb)	12	119158022	119238802	80781	2	Itgb8-201	-62	Itgb8-201;Itgb8-203;Itgb8-202	Itgb8;Itgb8;Itgb8	-62;-63;-94	FALSE	TRUE	TRUE	FALSE	FALSE	FALSE	FALSE	FALSE	FALSE	Promoter	1	1	320910	ENSMUSG00000025321	mapped to different genes	NA				NA							NA	TRUE	Pr-B
23598	cg08793742	rs29144480	5	13.1567	2.30151	D	52	trans	35.9384	24.4053	11.533	12.8723	blue	2	-6.89e-05	1.03e-05	-6.66754	1.19e-10	-6.59e-06	1.76e-05	-0.375536	0.707518	0.00245964	0.00514314	0.478236	0.632819	-0.000682863	0.000176872	-3.86077	0.000137585	0.460101	P3h1	P3h1_threeUTR	4	119247498	119247547	119247546	119247547	4.11925	50	-	AAACCCACATGGAGTGAAGGCTGTCACCAGGGGGCAGCGCTGTGCCATCG	3' UTR	4	119232915	119248972	16058	1	P3h1-204	14583	P3h1-204;P3h1-201;P3h1-212;P3h1-203;P3h1-210;P3h1-202;P3h1-205;P3h1-211;P3h1-209;P3h1-207	P3h1;P3h1;P3h1;P3h1;P3h1;P3h1;P3h1;P3h1;P3h1;P3h1	0;0;0;0;0;0;9556;0;0;0	TRUE	FALSE	FALSE	FALSE	TRUE	TRUE	TRUE	FALSE	FALSE	threeUTR	1	1	56401	ENSMUSG00000028641	conserved gene but different region	NA				NA							NA	TRUE	NRS
23599	cg10686833	rs3668922	13	111.771	-2.66206	B	1778	trans	95.6524	72.2445	23.4079	48.8367	blue	2	-2.6e-05	5.72e-06	-4.54941	7.73e-06	-8e-06	9.73e-06	-0.82282	0.411243	-0.00667789	0.00284937	-2.34363	0.0197284	8.83e-05	9.8e-05	0.900875	0.368354	0.907082	Gm3508	Gm3508_Intergenic_upstream	1	119255495	119255544	119255495	119255496	1.11926	50	+	CGAGTGTCAGTGATGAACACGAAACCATTCCAAGAAATGTCTCGGGCCCT	Distal Intergenic	1	119241962	119242753	792	2	Gm3508-201	-12742	NA	NA	NA	FALSE	TRUE	FALSE	FALSE	FALSE	FALSE	FALSE	FALSE	TRUE	Intergenic_upstream	2	8	100041778	NA	mapped to different genes	NA				NA							NA	TRUE	NS
23600	cg13680369	rs30449072	8	35.9913	2.27882	D	1069	trans	22.2399	13.3369	8.90296	4.43395	turquoise	1	-6.73e-06	1.98e-06	-3.40285	0.000754434	-1.88e-06	3.36e-06	-0.559867	0.575975	-0.0014135	0.000984436	-1.43584	0.152055	-6.09e-06	3.39e-05	-0.179771	0.85745	0.95849	Gm3508	Gm3508_Intergenic_upstream	1	119255489	119255538	119255537	119255538	1.11926	50	-	TCATTACGAGTGTCAGTGATGAACACGAAACCATTCCAAGAAATGTCTCG	Distal Intergenic	1	119241962	119242753	792	2	Gm3508-201	-12785	NA	NA	NA	FALSE	TRUE	FALSE	FALSE	FALSE	FALSE	FALSE	FALSE	TRUE	Intergenic_upstream	2	8	100041778	NA	mapped to different genes	NA				NA							NA	TRUE	NS
23601	cg02658515	rs29549650	5	119.595	2.59312	D	507	trans	1.24375	0.281141	0.962608	-0.681468	magenta	9	-3.05e-06	2.01e-06	-1.52069	0.129357	-3.5e-06	3.41e-06	-1.02651	0.305454	5.09e-06	0.000998418	0.00509367	0.995939	-1.18e-05	3.43e-05	-0.343435	0.731504	0.966112	Vps18	Vps18_Exon	2	119294046	119294095	119294046	119294047	2.11929	50	+	CGTACCCAGGCCACACTGCTGACCACCTGGCTGACAGAGCTCTACCTGAG	Exon (Vps18-202/Vps18, exon 4 of 4)	2	119288740	119295487	6748	1	Vps18-202	5306	Vps18-202;Vps18-201;Vps18-203	Vps18;Vps18;Vps18	0;0;0	TRUE	FALSE	FALSE	FALSE	FALSE	TRUE	FALSE	FALSE	FALSE	Exon	1	4	228545	ENSMUSG00000034216	conserved gene and region	2	119293983	119294047	65	*	65	8	0.661538	1.17647	0.123077	4.26e-07	CpGisland	TRUE	Tr-S
23602	cg10244902	rs28309268	4	45.949	2.41704	D	275	trans	36.6855	5.26387	31.4216	-26.1578	tan	12	-2.02e-05	7.61e-06	-2.65727	0.00828587	-1.45e-05	1.29e-05	-1.12311	0.262259	-0.00226472	0.00378756	-0.597936	0.550319	-0.00018803	0.000130254	-1.44357	0.149871	0.708194	Vps18	Vps18_Intergenic_downstream	2	119299945	119299994	119299945	119299946	2.1193	50	-	CGGTGAGTCAGGGCAACGGGAAGCCACAGCTCTTAGATCCCTGGAAGCCA	Downstream (1-2kb)	2	119288787	119298326	9540	1	Vps18-203	11207	Vps18-202;Vps18-201;Vps18-203	Vps18;Vps18;Vps18	0;0;0	FALSE	TRUE	FALSE	FALSE	FALSE	FALSE	FALSE	FALSE	FALSE	Intergenic_downstream	3	4	228545	ENSMUSG00000034216	mapped to different genes	NA				NA							NA	TRUE	NRS
23603	cg09722803	rs33267022	2	118.906	2.83788	D	2	cis	43.985	34.7289	9.25605	25.4729	blue	2	-5.94e-06	1.71e-05	-0.347271	0.728623	-8.94e-05	2.91e-05	-3.07659	0.00228058	-0.0269887	0.00851594	-3.1692	0.00168117	0.000419141	0.000292862	1.43119	0.153384	0.588867	Vps18	Vps18_Intergenic_downstream	2	119300809	119300858	119300809	119300810	2.1193	50	-	CGAGACACTTTCACAGGCGGAAATTCCCAGAGGTCAGAGGAGGGAAACGG	Downstream (2-3kb)	2	119288787	119298326	9540	1	Vps18-203	12071	Vps18-201;Vps18-203	Vps18;Vps18	0;0	FALSE	TRUE	FALSE	FALSE	FALSE	FALSE	FALSE	FALSE	FALSE	Intergenic_downstream	3	4	228545	ENSMUSG00000034216	mapped to different genes	NA				NA							NA	TRUE	NRS
23604	cg01198746	rs4174492	16	38.2812	-2.13371	B	1863	trans	52.0529	38.4249	13.628	24.797	blue	2	-5e-05	1.11e-05	-4.48478	1.03e-05	-1.77e-05	1.89e-05	-0.9377	0.349128	-0.0105714	0.00554405	-1.90681	0.0574693	0.000114268	0.000190659	0.599331	0.54939	0.738541	Vps18	Vps18_Intergenic_downstream	2	119300826	119300875	119300826	119300827	2.1193	50	-	CGGAAATTCCCAGAGGTCAGAGGAGGGAAACGGTTAATTCCTTTTATTCA	Downstream (2-3kb)	2	119288787	119298326	9540	1	Vps18-203	12088	Vps18-201;Vps18-203	Vps18;Vps18	0;0	FALSE	TRUE	FALSE	FALSE	FALSE	FALSE	FALSE	FALSE	FALSE	Intergenic_downstream	3	4	228545	ENSMUSG00000034216	mapped to different genes	NA				NA							NA	TRUE	NRS
23605	cg17031780	UNC020174288	2	122.4	-2.91408	B	6	cis	4.26717	2.78108	1.48608	1.295	turquoise	1	4.16e-05	1.02e-05	4.06745	6.03e-05	-1.2e-05	1.74e-05	-0.692983	0.488839	-0.00269023	0.00509056	-0.528474	0.597548	3.85e-05	0.000175064	0.219644	0.826293	0.794822	Dll4	Dll4_Intergenic_upstream	2	119311598	119311647	119311598	119311599	2.11931	50	+	CGATAACAAGGAAAACAAAATCTAGCGCAGGGCATCAGAGACTTCCTGAG	Distal Intergenic	2	119325784	119335962	10179	1	Dll4-201	-14137	NA	NA	NA	FALSE	TRUE	FALSE	FALSE	FALSE	FALSE	FALSE	FALSE	TRUE	Intergenic_upstream	2	20	54485	ENSMUSG00000027314	mapped to different genes	NA				NA							NA	TRUE	Tr-P
23606	cg05443576	rs218995235	2	136.127	2.40491	D	19	trans	7.44723	4.29643	3.15081	1.14562	blue	2	-4.21e-05	7.19e-06	-5.85238	1.23e-08	5.74e-06	1.22e-05	0.469666	0.638924	-0.00278606	0.00357992	-0.778247	0.437017	0.000207101	0.000123113	1.6822	0.0935374	0.221762	Dll4	Dll4_Intergenic_upstream	2	119314127	119314176	119314127	119314128	2.11931	50	+	CGTTTGGATTTCCTGTTGTTCTGGCTTCCCAAGACCCTTAAAGGGCCAGC	Distal Intergenic	2	119325784	119335962	10179	1	Dll4-201	-11608	NA	NA	NA	FALSE	TRUE	FALSE	FALSE	FALSE	FALSE	FALSE	FALSE	TRUE	Intergenic_upstream	2	20	54485	ENSMUSG00000027314	mapped to different genes	NA				NA							NA	TRUE	Tr-P
23607	cg09786645	rs33152575	2	94.0308	-2.36389	B	23	trans	11.5246	5.83009	5.69454	0.135552	turquoise	1	6.61e-05	1.22e-05	5.42216	1.19e-07	8.22e-05	2.07e-05	3.96826	9e-05	0.0282376	0.00607177	4.65063	4.91e-06	-0.000590336	0.000208808	-2.82717	0.00500145	0.205242	Dll4	Dll4_Promoter	2	119322230	119322279	119322230	119322231	2.11932	50	-	CGGCATCTGTCCCAGGCGGGCGGGAAGCTGCTGCATTAAATTGTAAAATC	Promoter (3-4kb)	2	119325784	119335962	10179	1	Dll4-201	-3554	Dll4-201	Dll4	0	TRUE	FALSE	TRUE	FALSE	FALSE	FALSE	TRUE	FALSE	FALSE	Promoter	8	20	54485	ENSMUSG00000027314	conserved gene and region	2	119322082	119322448	367	*	367	37	0.632153	1.0263	0.100817	1.47e-28	CpGisland	TRUE	Pr-B
23608	cg14407961	rs226268013	2	66.9591	-2.76573	B	50	trans	10.3129	2.14352	8.1694	-6.02589	lightgreen	18	7.88e-05	1.33e-05	5.94765	7.33e-09	8.31e-05	2.25e-05	3.69106	0.000263768	0.0285976	0.00659498	4.33627	1.96e-05	-0.00062593	0.000226801	-2.75982	0.00612736	0.205708	Dll4	Dll4_Promoter	2	119322246	119322295	119322246	119322247	2.11932	50	+	CGGGCGGGAAGCTGCTGCATTAAATTGTAAAATCGATTTATTGACCGGCA	Promoter (3-4kb)	2	119325784	119335962	10179	1	Dll4-201	-3489	Dll4-201	Dll4	0	TRUE	FALSE	TRUE	FALSE	FALSE	FALSE	TRUE	FALSE	FALSE	Promoter	8	20	54485	ENSMUSG00000027314	conserved gene and region	2	119322082	119322448	367	*	367	37	0.632153	1.0263	0.100817	1.47e-28	CpGisland	TRUE	Pr-B
23609	cg08676748	rs37346509	5	145.154	-2.31218	B	532	trans	12.2249	6.13041	6.09446	0.0359539	lightgreen	18	6.22e-05	6.92e-06	8.9897	2.5e-17	1.97e-05	1.18e-05	1.67305	0.0953268	0.00933112	0.00344371	2.70961	0.00711099	-0.000111211	0.000118429	-0.939055	0.348434	0.0579091	Dll4	Dll4_Promoter	2	119322231	119322280	119322279	119322280	2.11932	50	+	GGCATCTGTCCCAGGCGGGCGGGAAGCTGCTGCATTAAATTGTAAAATCG	Promoter (3-4kb)	2	119325784	119335962	10179	1	Dll4-201	-3504	Dll4-201	Dll4	0	TRUE	FALSE	TRUE	FALSE	FALSE	FALSE	TRUE	FALSE	FALSE	Promoter	8	20	54485	ENSMUSG00000027314	conserved gene and region	2	119322082	119322448	367	*	367	37	0.632153	1.0263	0.100817	1.47e-28	CpGisland	TRUE	Pr-B
23610	cg20012467	rs33267022	2	118.906	-2.65493	B	2	cis	3.14827	0.72484	2.42343	-1.69859	lightgreen	18	9.22e-05	1.33e-05	6.9335	2.39e-11	8.62e-05	2.26e-05	3.81428	0.000164822	0.0185597	0.00661906	2.80397	0.0053661	-0.000408794	0.000227629	-1.79588	0.0734872	0.153478	Dll4	Dll4_Promoter	2	119322243	119322292	119322291	119322292	2.11932	50	+	AGGCGGGCGGGAAGCTGCTGCATTAAATTGTAAAATCGATTTATTGACCG	Promoter (3-4kb)	2	119325784	119335962	10179	1	Dll4-201	-3492	Dll4-201	Dll4	0	TRUE	FALSE	TRUE	FALSE	FALSE	FALSE	TRUE	FALSE	FALSE	Promoter	8	20	54485	ENSMUSG00000027314	conserved gene and region	2	119322082	119322448	367	*	367	37	0.632153	1.0263	0.100817	1.47e-28	CpGisland	TRUE	Pr-B
23611	cg26300812	rs33267022	2	118.906	-2.2646	B	2	cis	6.6675	2.63182	4.03569	-1.40387	turquoise	1	0.00015147	2.1e-05	7.22712	3.86e-12	0.000124452	3.56e-05	3.49527	0.000542658	0.0307745	0.0104313	2.95021	0.00341754	-0.000489585	0.000358732	-1.36476	0.173317	0.163873	Dll4	Dll4_Promoter	2	119322259	119322308	119322307	119322308	2.11932	50	-	GCTGCATTAAATTGTAAAATCGATTTATTGACCGGCAGGTGCGAGCAGCG	Promoter (3-4kb)	2	119325784	119335962	10179	1	Dll4-201	-3525	Dll4-201	Dll4	0	TRUE	FALSE	TRUE	FALSE	FALSE	FALSE	TRUE	FALSE	FALSE	Promoter	8	20	54485	ENSMUSG00000027314	conserved gene and region	2	119322082	119322448	367	*	367	37	0.632153	1.0263	0.100817	1.47e-28	CpGisland	TRUE	Pr-B
23612	cg05256005	rs33819873	6	28.2408	-2.72607	B	569	trans	4.74962	3.34001	1.40962	1.93039	turquoise	1	1.33e-05	1.03e-05	1.28591	0.199433	4.81e-05	1.75e-05	2.74763	0.00635415	0.0147825	0.00513252	2.88016	0.00425158	-0.000172488	0.000176507	-0.977233	0.329216	0.164312	Dll4	Dll4_Promoter	2	119322514	119322563	119322514	119322515	2.11932	50	+	CGCCCCCACGGCTGCCAGGCTCTGCCAGTCCCACTGCCCCAGTTGGCACG	Promoter (3-4kb)	2	119325784	119335962	10179	1	Dll4-201	-3221	Dll4-201	Dll4	0	TRUE	FALSE	TRUE	FALSE	FALSE	FALSE	TRUE	FALSE	FALSE	Promoter	8	20	54485	ENSMUSG00000027314	conserved gene and region	NA				NA							NA	TRUE	Pr-B
23613	cg05341636	rs29968506	6	25.9216	-2.63625	B	566	trans	6.53843	4.58257	1.95586	2.62671	turquoise	1	3.1e-05	1.21e-05	2.56881	0.0106727	8.64e-05	2.05e-05	4.20886	3.37e-05	0.0238471	0.00601394	3.9653	9.11e-05	-0.000436424	0.000206819	-2.11018	0.0356442	0.177266	Dll4	Dll4_Promoter	2	119322613	119322662	119322613	119322614	2.11932	50	-	CGCCGGCCTCATTTCAATGTGAATGGATCGAATGGAGCAGCCATGTGGCA	Promoter (3-4kb)	2	119325784	119335962	10179	1	Dll4-201	-3171	Dll4-201	Dll4	0	TRUE	FALSE	TRUE	FALSE	FALSE	FALSE	TRUE	FALSE	FALSE	Promoter	8	20	54485	ENSMUSG00000027314	conserved gene and region	2	119322514	119322642	129	*	129	12	0.705426	0.752187	0.0930233	4.32e-09	CpGisland	TRUE	Pr-B
23614	cg07431199	rs30613633	6	113.214	2.49429	D	654	trans	4.67561	2.39592	2.27969	0.116233	turquoise	1	3.48e-05	8.28e-06	4.20474	3.42e-05	4.68e-05	1.41e-05	3.32795	0.000980249	0.015637	0.00412331	3.79235	0.000179371	-0.000273862	0.0001418	-1.93132	0.0543551	0.10567	Dll4	Dll4_Promoter	2	119322616	119322665	119322616	119322617	2.11932	50	-	CGGCCTCATTTCAATGTGAATGGATCGAATGGAGCAGCCATGTGGCAGCA	Promoter (3-4kb)	2	119325784	119335962	10179	1	Dll4-201	-3168	Dll4-201	Dll4	0	TRUE	FALSE	TRUE	FALSE	FALSE	FALSE	TRUE	FALSE	FALSE	Promoter	8	20	54485	ENSMUSG00000027314	conserved gene and region	2	119322514	119322642	129	*	129	12	0.705426	0.752187	0.0930233	4.32e-09	CpGisland	TRUE	Pr-B
23615	cg15334728	rs230648083	11	94.7588	-2.88686	B	1322	trans	26.9761	23.4223	3.55377	19.8685	turquoise	1	-8.62e-06	1.97e-06	-4.37332	1.67e-05	1.2e-06	3.35e-06	0.356872	0.72143	0.0011716	0.000981095	1.19418	0.233321	-0.000115022	3.37e-05	-3.4091	0.000737986	0.0648778	Dll4	Dll4_Intron	2	119327287	119327336	119327287	119327288	2.11933	50	-	CGCTGCCTGGACTCAGAGCACAATTGCGTTTCCTGCGGGTTATTTTTGGC	Intron (Dll4-201/Dll4, intron 3 of 10)	2	119325784	119335962	10179	1	Dll4-201	1503	Dll4-201;Dll4-202	Dll4;Dll4	0;-1202	TRUE	FALSE	FALSE	FALSE	FALSE	FALSE	TRUE	FALSE	FALSE	Intron	8	20	54485	ENSMUSG00000027314	conserved gene but different region	2	119327100	119327430	331	*	331	31	0.637462	0.947986	0.0936556	5.8e-23	CpGisland	TRUE	Pr-B
23616	cg17777878	rs4229611	12	113.259	1.95527	D	1464	trans	0.113068	0.00321361	0.109854	-0.106641	grey	0	-2.93e-07	1.9e-06	-0.153943	0.877755	-4.5e-06	3.23e-06	-1.39058	0.16535	6.36e-05	0.000947567	0.0671542	0.946502	-4.74e-05	3.26e-05	-1.45379	0.147016	0.0351857	Dll4	Dll4_Intron	2	119327288	119327337	119327336	119327337	2.11933	50	+	GCTGCCTGGACTCAGAGCACAATTGCGTTTCCTGCGGGTTATTTTTGGCG	Intron (Dll4-201/Dll4, intron 3 of 10)	2	119325784	119335962	10179	1	Dll4-201	1504	Dll4-201;Dll4-202	Dll4;Dll4	0;-1201	TRUE	FALSE	FALSE	FALSE	FALSE	FALSE	TRUE	FALSE	FALSE	Intron	8	20	54485	ENSMUSG00000027314	conserved gene but different region	2	119327100	119327430	331	*	331	31	0.637462	0.947986	0.0936556	5.8e-23	CpGisland	TRUE	Pr-B
23617	cg10138359	rs27680502	2	181.009	-1.70585	B	64	trans	0.184026	0.00352353	0.180502	-0.176979	grey	0	1.53e-07	1.57e-06	0.0974504	0.922432	-3.62e-06	2.67e-06	-1.35522	0.176335	1.86e-05	0.000783135	0.0237765	0.981046	-6.48e-05	2.69e-05	-2.40791	0.0166279	0.039177	Dll4	Dll4_Intron	2	119327296	119327345	119327344	119327345	2.11933	50	-	GACTCAGAGCACAATTGCGTTTCCTGCGGGTTATTTTTGGCGTGGGAACG	Intron (Dll4-201/Dll4, intron 3 of 10)	2	119325784	119335962	10179	1	Dll4-201	1512	Dll4-201;Dll4-202	Dll4;Dll4	0;-1193	TRUE	FALSE	FALSE	FALSE	FALSE	FALSE	TRUE	FALSE	FALSE	Intron	8	20	54485	ENSMUSG00000027314	conserved gene but different region	2	119327100	119327430	331	*	331	31	0.637462	0.947986	0.0936556	5.8e-23	CpGisland	TRUE	Pr-B
23618	cg01910711	rs31905364	15	82.9255	2.4901	D	1802	trans	16.6278	12.4969	4.13091	8.36599	turquoise	1	4.92e-07	4.61e-07	1.06667	0.28695	4.7e-07	7.83e-07	0.600266	0.548767	2.53e-05	0.000229361	0.110113	0.912391	-2.35e-06	7.89e-06	-0.297344	0.766403	0.0158789	Dll4	Dll4_Intron	2	119327298	119327347	119327346	119327347	2.11933	50	+	CTCAGAGCACAATTGCGTTTCCTGCGGGTTATTTTTGGCGTGGGAACGCG	Intron (Dll4-201/Dll4, intron 3 of 10)	2	119325784	119335962	10179	1	Dll4-201	1514	Dll4-201;Dll4-202	Dll4;Dll4	0;-1191	TRUE	FALSE	FALSE	FALSE	FALSE	FALSE	TRUE	FALSE	FALSE	Intron	8	20	54485	ENSMUSG00000027314	conserved gene but different region	2	119327100	119327430	331	*	331	31	0.637462	0.947986	0.0936556	5.8e-23	CpGisland	TRUE	Pr-B
23619	cg18454251	rs219466766	13	95.8247	-1.90941	B	1567	trans	18.7952	11.1267	7.66842	3.45832	magenta	9	4.84e-07	5.6e-07	0.863923	0.388298	1.83e-07	9.52e-07	0.192471	0.847499	5e-05	0.000278818	0.179388	0.85775	-9.54e-06	9.59e-06	-0.994499	0.320755	0.0175842	Dll4	Dll4_Intron	2	119327307	119327356	119327355	119327356	2.11933	50	+	CAATTGCGTTTCCTGCGGGTTATTTTTGGCGTGGGAACGCGGGGAGTACG	Intron (Dll4-201/Dll4, intron 3 of 10)	2	119325784	119335962	10179	1	Dll4-201	1523	Dll4-201;Dll4-202	Dll4;Dll4	0;-1182	TRUE	FALSE	FALSE	FALSE	FALSE	FALSE	TRUE	FALSE	FALSE	Intron	8	20	54485	ENSMUSG00000027314	conserved gene but different region	2	119327100	119327430	331	*	331	31	0.637462	0.947986	0.0936556	5.8e-23	CpGisland	TRUE	Pr-B
23620	cg09936631	rs219466766	13	95.8247	-2.33625	B	1567	trans	25.2686	17.3991	7.86953	9.52957	magenta	9	1.18e-06	5.4e-07	2.18256	0.0298182	4.36e-07	9.18e-07	0.475428	0.634817	0.000394069	0.000268854	1.46574	0.143734	-1.58e-05	9.25e-06	-1.71301	0.08771	0.0167774	Dll4	Dll4_Intron	2	119327310	119327359	119327358	119327359	2.11933	50	+	TTGCGTTTCCTGCGGGTTATTTTTGGCGTGGGAACGCGGGGAGTACGGCG	Intron (Dll4-201/Dll4, intron 3 of 10)	2	119325784	119335962	10179	1	Dll4-201	1526	Dll4-201;Dll4-202	Dll4;Dll4	0;-1179	TRUE	FALSE	FALSE	FALSE	FALSE	FALSE	TRUE	FALSE	FALSE	Intron	8	20	54485	ENSMUSG00000027314	conserved gene but different region	2	119327100	119327430	331	*	331	31	0.637462	0.947986	0.0936556	5.8e-23	CpGisland	TRUE	Pr-B
23621	cg17942031	UNC020174288	2	122.4	2.8551	D	6	cis	0.442575	0.225734	0.21684	0.00889375	green	5	1.89e-06	1.79e-06	1.05547	0.292031	-4.06e-07	3.04e-06	-0.133557	0.89384	0.000640735	0.000890386	0.719614	0.472305	1.88e-05	3.06e-05	0.61348	0.540009	0.038648	Dll4	Dll4_Intron	2	119327422	119327471	119327422	119327423	2.11933	50	-	CGAATTCCGCTCCTTTGGAAAGGGAATAATGGCTTTGGGATGTTGTTCTG	Intron (Dll4-201/Dll4, intron 3 of 10)	2	119325784	119335962	10179	1	Dll4-201	1638	Dll4-201;Dll4-202	Dll4;Dll4	0;-1067	TRUE	FALSE	FALSE	FALSE	FALSE	FALSE	TRUE	FALSE	FALSE	Intron	8	20	54485	ENSMUSG00000027314	conserved gene but different region	2	119327100	119327430	331	*	331	31	0.637462	0.947986	0.0936556	5.8e-23	CpGisland	TRUE	Pr-B
23622	cg20654074	rs218995235	2	136.127	2.57371	D	19	trans	14.4194	10.8623	3.55706	7.30527	blue	2	-2.16e-05	8.37e-06	-2.58066	0.0103208	3.73e-06	1.42e-05	0.262341	0.793233	-0.00365146	0.00416492	-0.876717	0.381319	6.14e-05	0.000143231	0.428888	0.668303	0.195826	Dll4	Dll4_Intron	2	119327429	119327478	119327429	119327430	2.11933	50	+	CGCTCCTTTGGAAAGGGAATAATGGCTTTGGGATGTTGTTCTGACACAGA	Intron (Dll4-201/Dll4, intron 3 of 10)	2	119325784	119335962	10179	1	Dll4-201	1645	Dll4-201;Dll4-202	Dll4;Dll4	0;-1060	TRUE	FALSE	FALSE	FALSE	FALSE	FALSE	TRUE	FALSE	FALSE	Intron	8	20	54485	ENSMUSG00000027314	conserved gene but different region	2	119327100	119327430	331	*	331	31	0.637462	0.947986	0.0936556	5.8e-23	CpGisland	TRUE	Pr-B
23623	cg18307857	rs37811850	5	125.692	2.72104	D	707	trans	147.301	126.044	21.2572	104.787	blue	2	5.7e-05	8.61e-06	6.618	1.6e-10	-6.69e-06	1.46e-05	-0.45721	0.647841	0.0160943	0.00428716	3.75407	0.000207715	-0.000241557	0.000147435	-1.6384	0.102353	0.338155	Gm3508	Gm3508_Exon	1	119329162	119329211	119329162	119329163	1.11933	50	-	CGGCCCCATAAAGGGTTTCTGTTCGGGCTGGAGGACTCATTGTCAAAAAA	Exon (Gm29455-202/Gm29455-202, exon 1 of 2)	1	119241962	119242753	792	2	Gm3508-201	-86458	NA	NA	NA	TRUE	FALSE	FALSE	FALSE	FALSE	TRUE	FALSE	FALSE	FALSE	Exon	3	8	100041778	NA	mapped to different genes	NA				NA							NA	TRUE	NS
23624	cg14852839	rs260237020	5	116.556	3.56648	D	698	trans	205.007	160.356	44.6508	115.705	blue	2	5.57e-05	8.19e-06	6.79402	5.59e-11	-8.73e-06	1.39e-05	-0.62757	0.530748	0.0185089	0.00407687	4.53998	8.06e-06	-0.000475557	0.000140203	-3.39191	0.000784081	0.266137	Gm3508	Gm3508_Exon	1	119329185	119329234	119329185	119329186	1.11933	50	-	CGGGCTGGAGGACTCATTGTCAAAAAATTGTCCCTCGAAAAATTAGCATG	Exon (Gm29455-202/Gm29455-202, exon 1 of 2)	1	119241962	119242753	792	2	Gm3508-201	-86481	NA	NA	NA	TRUE	FALSE	FALSE	FALSE	FALSE	TRUE	FALSE	FALSE	FALSE	Exon	3	8	100041778	NA	mapped to different genes	NA				NA							NA	TRUE	NS
23625	cg27390141	rs29505355	5	55.486	2.38524	D	442	trans	19.9364	10.0425	9.89389	0.148588	turquoise	1	-1.24e-05	6.71e-06	-1.84517	0.0659671	1.62e-05	1.14e-05	1.41885	0.156949	-0.003036	0.00334082	-0.908759	0.364183	-0.000164625	0.000114891	-1.43289	0.152898	0.812515	Dll4	Dll4_Exon	2	119332648	119332697	119332648	119332649	2.11933	50	+	CGCCCAGCTTAAAAACACAAACCAGAAGAAGGAGCTGGAAGTGGACTGTG	Exon (Dll4-201/Dll4, exon 9 of 11)	2	119325784	119335962	10179	1	Dll4-201	6864	Dll4-201;Dll4-202	Dll4;Dll4	0;4110	TRUE	FALSE	FALSE	FALSE	FALSE	TRUE	FALSE	FALSE	FALSE	Exon	1	20	54485	ENSMUSG00000027314	conserved gene and region	NA				NA							NA	TRUE	NRS
23626	cg14617937	rs260237020	5	116.556	-1.97074	B	504	trans	77.947	59.3668	18.5802	40.7866	blue	2	-8.92e-05	1.52e-05	-5.86113	1.18e-08	-8.91e-06	2.58e-05	-0.344695	0.730557	-0.0157214	0.00757162	-2.07636	0.0386842	0.000149108	0.000260387	0.572638	0.567305	0.791192	Dll4	Dll4_Intergenic_downstream	2	119336615	119336664	119336615	119336616	2.11934	50	-	CGTTCCCACAGCCTGAGCCGGCAGCAGGGGGAAGAACAACACGACCTCAC	Downstream (<1kb)	2	119328538	119332153	3616	1	Dll4-202	8126	Dll4-201;Dll4-202	Dll4;Dll4	0;8077	FALSE	TRUE	FALSE	FALSE	FALSE	FALSE	FALSE	FALSE	FALSE	Intergenic_downstream	1	20	54485	ENSMUSG00000027314	conserved gene and region	NA				NA							NA	TRUE	NRS
23627	cg25673812	rs229091067	8	28.0097	2.48337	D	846	trans	40.7684	25.021	15.7474	9.27352	blue	2	-2.86e-05	7.96e-06	-3.59407	0.000378558	2.59e-05	1.35e-05	1.91461	0.0564623	-0.00180299	0.00396165	-0.45511	0.649349	-0.000101343	0.000136241	-0.74385	0.457531	0.524148	Hs6st3	Hs6st3_Intron	14	119358249	119358298	119358249	119358250	14.1194	50	-	CGATGAGAGGGAAGCTTGATTTGATTAATTATGCTTACAAGCTGTTAGAG	Intron (Hs6st3-201/Hs6st3, intron 1 of 1)	14	119138341	119869815	731475	1	Hs6st3-201	219908	Hs6st3-201	Hs6st3	0	TRUE	FALSE	FALSE	FALSE	FALSE	FALSE	TRUE	FALSE	FALSE	Intron	1	5	50787	ENSMUSG00000053465	conserved gene and region	NA				NA							NA	TRUE	NS
23628	cg25291190	rs37867351	6	145.427	3.75169	D	26	trans	6.21427	3.44673	2.76754	0.679187	greenyellow	11	1.06e-05	3.25e-06	3.25107	0.00127626	-1.15e-05	5.52e-06	-2.08834	0.0375829	0.00798708	0.0016177	4.93731	1.3e-06	-0.000371605	5.56e-05	-6.67964	1.11e-10	0.933931	Adipor2	Adipor2_threeUTR	6	119358936	119358985	119358936	119358937	6.11936	50	-	CGATACTGAGGGGTGGCAAACATGTCCCACTGGGAGACTATAATGGCTGC	3' UTR	6	119353150	119417704	64555	2	Adipor2-201	58719	Adipor2-201;Adipor2-202;Adipor2-203;Adipor2-204	Adipor2;Adipor2;Adipor2;Adipor2	0;0;0;0	TRUE	FALSE	FALSE	FALSE	TRUE	TRUE	FALSE	FALSE	FALSE	threeUTR	2	2	68465	ENSMUSG00000030168	conserved gene but different region	NA				NA							NA	TRUE	Tr-S
23629	cg05772846	rs27061562	11	90.5461	1.7937	D	1131	trans	139.778	115.297	24.4813	90.8156	blue	2	-3.84e-05	9.45e-06	-4.06306	6.14e-05	1.3e-05	1.61e-05	0.806916	0.420333	-0.0110605	0.00470402	-2.3513	0.019334	0.000180896	0.000161771	1.11822	0.264338	0.851925	Dpyd	Dpyd_Intron	3	119362006	119362055	119362054	119362055	3.11936	50	-	GCTTATTATAATACCCTGTCCAAAAACAACTTGACAAATTTGTGATTTCG	Intron (Dpyd-201/Dpyd, intron 20 of 22)	3	118562129	119432924	870796	1	Dpyd-201	799877	Dpyd-201	Dpyd	0	TRUE	FALSE	FALSE	FALSE	FALSE	FALSE	TRUE	FALSE	FALSE	Intron	14	29	99586	ENSMUSG00000033308	mapped to different genes	NA				NA							NA	TRUE	NRS
23630	cg24989443	rs46161522	14	46.9762	2.1458	D	1454	trans	101.432	72.1445	29.288	42.8565	blue	2	-1.79e-05	4.96e-06	-3.60736	0.000360448	-5.17e-07	8.42e-06	-0.061384	0.951093	-0.00366985	0.00246636	-1.48796	0.137777	-2.93e-06	8.48e-05	-0.034495	0.972505	0.921679	Dpyd	Dpyd_Intron	3	119362120	119362169	119362168	119362169	3.11936	50	+	TGCATACCACCAATACTTCTCATTAAAATGGCCACAGTTCACCAGTTTCG	Intron (Dpyd-201/Dpyd, intron 20 of 22)	3	118562129	119432924	870796	1	Dpyd-201	799991	Dpyd-201	Dpyd	0	TRUE	FALSE	FALSE	FALSE	FALSE	FALSE	TRUE	FALSE	FALSE	Intron	14	29	99586	ENSMUSG00000033308	mapped to different genes	NA				NA							NA	TRUE	NRS
23631	cg15403104	rs29224209	13	16.1039	2.9284	D	1301	trans	260.773	199.465	61.3082	138.157	blue	2	-3.76e-05	6.42e-06	-5.85866	1.19e-08	2.08e-06	1.09e-05	0.190503	0.84904	-0.00541193	0.00319444	-1.69417	0.0912372	-1.26e-05	0.000109857	-0.114744	0.908722	0.91355	Dpyd	Dpyd_Intron	3	119362181	119362230	119362181	119362182	3.11936	50	-	CGAACTTGGAATGAATTATTATACAACAAAGAGGCTGCTGTCATGCAGAA	Intron (Dpyd-201/Dpyd, intron 20 of 22)	3	118562129	119432924	870796	1	Dpyd-201	800052	Dpyd-201	Dpyd	0	TRUE	FALSE	FALSE	FALSE	FALSE	FALSE	TRUE	FALSE	FALSE	Intron	14	29	99586	ENSMUSG00000033308	mapped to different genes	NA				NA							NA	TRUE	NRS
23632	cg24682415	rs32606324	16	33.696	3.19388	D	1672	trans	20.3961	11.835	8.56109	3.27389	turquoise	1	-5.67e-06	2.3e-06	-2.46243	0.0143436	3.09e-06	3.91e-06	0.79159	0.429205	0.000977472	0.00114506	0.85364	0.393964	-6.53e-05	3.94e-05	-1.65747	0.0984354	0.945845	Dpyd	Dpyd_Intron	3	119362421	119362470	119362469	119362470	3.11936	50	-	CAACCATTAGATTAGAACATGTGCACTCCCTGTTAAATTAATGACAACCG	Intron (Dpyd-201/Dpyd, intron 20 of 22)	3	118562129	119432924	870796	1	Dpyd-201	800292	Dpyd-201	Dpyd	0	TRUE	FALSE	FALSE	FALSE	FALSE	FALSE	TRUE	FALSE	FALSE	Intron	14	29	99586	ENSMUSG00000033308	mapped to different genes	NA				NA							NA	TRUE	NRS
23633	cg02103332	rs47073848	9	119.286	4.18676	D	0	cis	30.4106	15.4464	14.9642	0.482256	turquoise	1	-1.11e-05	3.61e-06	-3.08021	0.00225385	-7.32e-06	6.13e-06	-1.19457	0.233169	0.00125707	0.00179518	0.700248	0.484298	-0.000156775	6.17e-05	-2.53944	0.0115913	0.854946	Xylb	Xylb_threeUTR	9	119383367	119383416	119383367	119383368	9.11938	50	+	CGAGCACTAATTGAAGGACAATTCATGGCCAAGAGGATTCACGCAGAAGG	3' UTR	9	119357381	119393320	35940	1	Xylb-201	25986	Xylb-201;Xylb-204;Xylb-205;Xylb-202	Xylb;Xylb;Xylb;Xylb	0;0;0;0	TRUE	FALSE	FALSE	FALSE	TRUE	TRUE	FALSE	FALSE	FALSE	threeUTR	1	1	102448	ENSMUSG00000035769	conserved gene and region	NA				NA							NA	TRUE	NRS
23634	cg11207320	rs36365158	5	116.413	3.67838	D	585	trans	228.024	210.941	17.0835	193.857	blue	2	7.99e-05	1.64e-05	4.85717	1.89e-06	-3.78e-05	2.79e-05	-1.35212	0.177324	0.0183838	0.00818228	2.24679	0.0253571	-0.000666087	0.000281388	-2.36715	0.0185398	0.451044	Acvr2b	Acvr2b_Intron	9	119407944	119407993	119407992	119407993	9.11941	50	+	TCCTGGCGTCCTTGAGTTTTCCCAGAAGTGGTTCAGGTTTCAGGGAGGCG	Intron (Acvr2b-202/Acvr2b, intron 1 of 9)	9	119402118	119433515	31398	1	Acvr2b-202	5826	Acvr2b-202;Acvr2b-201;Acvr2b-205	Acvr2b;Acvr2b;Acvr2b	0;0;0	TRUE	FALSE	FALSE	FALSE	FALSE	FALSE	TRUE	FALSE	FALSE	Intron	1	6	11481	ENSMUSG00000061393	conserved gene and region	NA				NA							NA	TRUE	NRS
23635	cg26743515	rs13482018	13	112.636	-2.10859	B	1078	trans	264.159	147.695	116.464	31.2313	blue	2	-6.05e-05	8.88e-06	-6.81605	4.89e-11	1.75e-06	1.51e-05	0.116176	0.907588	-0.0150114	0.00441876	-3.39721	0.000769599	0.000276274	0.000151961	1.81806	0.0700198	0.778237	Tbx3	Tbx3_Intergenic_upstream	5	119411168	119411217	119411168	119411169	5.11941	50	-	CGTATTAATTGGGACATCAAGTCGGATTTCATTCCAGGCACTTCCTTCCG	Distal Intergenic	5	119670669	119684561	13893	1	Tbx3-202	-259501	NA	NA	NA	FALSE	TRUE	FALSE	FALSE	FALSE	FALSE	FALSE	FALSE	TRUE	Intergenic_upstream	2	7	21386	ENSMUSG00000018604	conserved gene and region	NA				NA							NA	TRUE	NS
23636	cg01174929	rs36785649	19	38.037	1.95737	D	2149	trans	91.7034	71.8071	19.8962	51.9109	blue	2	-6.91e-05	9.56e-06	-7.22693	3.87e-12	1e-05	1.62e-05	0.617035	0.537665	-0.00995128	0.00475859	-2.09122	0.0373218	1.47e-05	0.000163648	0.0897196	0.928568	0.585186	Ino80	Ino80_Intron	2	119411134	119411183	119411182	119411183	2.11941	50	+	GCTGGTTGGTTCTCACAGTAAACAGCCAGTGAGGCTGGTGCTTTTTATCG	Intron (Ino80-201/Ino80, intron 26 of 35)	2	119373042	119477687	104646	2	Ino80-201	66504	Ino80-201;Ino80-202	Ino80;Ino80	0;0	TRUE	FALSE	FALSE	FALSE	FALSE	FALSE	TRUE	FALSE	FALSE	Intron	1	3	68142	ENSMUSG00000034154	conserved gene and region	NA				NA							NA	TRUE	Tr-S
23637	cg26629129	rs37431787	19	24.7467	2.02836	D	1630	trans	138.61	88.4395	50.1702	38.2692	turquoise	1	-2.17e-05	3.23e-06	-6.72986	8.22e-11	-2.48e-06	5.48e-06	-0.452944	0.650906	-0.00486804	0.00160544	-3.03221	0.00263268	0.000120592	5.52e-05	2.1842	0.0296968	0.931262	Tbx3	Tbx3_Intergenic_upstream	5	119411168	119411217	119411216	119411217	5.11941	50	-	CGTATTAATTGGGACATCAAGTCGGATTTCATTCCAGGCACTTCCTTCCG	Distal Intergenic	5	119670669	119684561	13893	1	Tbx3-202	-259501	NA	NA	NA	FALSE	TRUE	FALSE	FALSE	FALSE	FALSE	FALSE	FALSE	TRUE	Intergenic_upstream	2	7	21386	ENSMUSG00000018604	conserved gene and region	NA				NA							NA	TRUE	NS
23638	cg07899808	rs3674260	14	107.951	1.8189	D	1896	trans	31.8976	20.6401	11.2575	9.38261	blue	2	-2.24e-06	2.89e-06	-0.773446	0.439848	-2.45e-06	4.92e-06	-0.498843	0.618244	-0.000731527	0.00144061	-0.507789	0.611962	3.42e-05	4.95e-05	0.691222	0.489943	0.945019	Inhbb	Inhbb_threeUTR	1	119415907	119415956	119415955	119415956	1.11942	50	-	CTGACTAATCATGCAACTAAATCAGTGCAAACATTAAAAGCAATCATTCG	3' UTR	1	119415465	119422248	6784	2	Inhbb-201	6292	Inhbb-201	Inhbb	0	TRUE	FALSE	FALSE	FALSE	TRUE	TRUE	FALSE	FALSE	FALSE	threeUTR	1	2	16324	ENSMUSG00000037035	conserved gene and region	NA				NA							NA	TRUE	NRS
23639	cg18296442	rs30108189	18	69.8622	2.46086	D	2284	trans	10.6213	9.00763	1.61368	7.39395	blue	2	1.65e-05	1.17e-05	1.40542	0.160897	1.61e-06	1.99e-05	0.0809713	0.935517	0.00679561	0.00584164	1.16331	0.2456	-0.000556916	0.000200893	-2.7722	0.0059047	0.299383	Inhbb	Inhbb_Intron	1	119419150	119419199	119419150	119419151	1.11942	50	+	CGGACCAGAAATATAACAGCCCCCGCTGTCATTTTGTGCCACCGGGACCA	Intron (Inhbb-201/Inhbb, intron 1 of 1)	1	119415465	119422248	6784	2	Inhbb-201	3049	Inhbb-201	Inhbb	0	TRUE	FALSE	FALSE	FALSE	FALSE	FALSE	TRUE	FALSE	FALSE	Intron	1	2	16324	ENSMUSG00000037035	conserved gene and region	NA				NA							NA	TRUE	NRS
23640	cg22315785	rs46878901	2	120.096	-6.6039	B	3	cis	3.82728	1.70019	2.12709	-0.426901	green	5	2.99e-06	1.73e-05	0.172902	0.862841	0.000121242	2.94e-05	4.12358	4.8e-05	0.0133941	0.00861382	1.55495	0.120977	-7.49e-05	0.000296228	-0.252866	0.80054	0.911739	Ino80	Ino80_Exon	2	119423723	119423772	119423723	119423724	2.11942	50	+	CGTAGCTGATGGAGCCTGTAGGAGGCTTTCAGAGACAGGAAAAGAGCTAA	Exon (Ino80-201/Ino80, exon 24 of 36)	2	119373042	119477687	104646	2	Ino80-201	53915	Ino80-201;Ino80-202	Ino80;Ino80	0;0	TRUE	FALSE	FALSE	FALSE	FALSE	TRUE	FALSE	FALSE	FALSE	Exon	1	3	68142	ENSMUSG00000034154	conserved gene but different region	NA				NA							NA	TRUE	Tr-S
23641	cg11985330	rs30075728	9	120.307	5.04645	D	1	cis	9.36698	5.33642	4.03056	1.30587	turquoise	1	8.71e-06	6.85e-06	1.27146	0.204517	-9.48e-06	1.16e-05	-0.814788	0.415819	-0.0080926	0.00340808	-2.37453	0.0181797	0.000190756	0.000117204	1.62756	0.104635	0.77881	Acvr2b	Acvr2b_Exon	9	119427481	119427530	119427481	119427482	9.11943	50	+	CGGGAGTGCATCTACTACAACGCCAACTGGGAGCTGGAGCGCACCAACCA	Exon (Acvr2b-202/Acvr2b, exon 2 of 10)	9	119402118	119433515	31398	1	Acvr2b-202	25363	Acvr2b-202;Acvr2b-201;Acvr2b-205;Acvr2b-206;Acvr2b-203;Acvr2b-204	Acvr2b;Acvr2b;Acvr2b;Acvr2b;Acvr2b;Acvr2b	0;0;0;-2816;0;0	TRUE	FALSE	FALSE	FALSE	FALSE	TRUE	FALSE	FALSE	FALSE	Exon	5	6	11481	ENSMUSG00000061393	conserved gene and region	9	119427391	119427613	223	*	223	19	0.650224	0.806433	0.0852018	1.84e-13	CpGisland	TRUE	Tr-P
23642	cg26026725	rs29221520	5	12.255	-2.35001	B	689	trans	169.414	150.438	18.9759	131.462	turquoise	1	1.37e-06	2.08e-06	0.656712	0.511853	-4.85e-06	3.54e-06	-1.37273	0.170828	-0.00293319	0.00103596	-2.83137	0.00493789	4.23e-05	3.56e-05	1.18829	0.235629	0.963992	Acvr2b	Acvr2b_Exon	9	119427496	119427545	119427544	119427545	9.11943	50	-	TACAACGCCAACTGGGAGCTGGAGCGCACCAACCAGAGCGGCCTGGAGCG	Exon (Acvr2b-202/Acvr2b, exon 2 of 10)	9	119402118	119433515	31398	1	Acvr2b-202	25378	Acvr2b-202;Acvr2b-201;Acvr2b-205;Acvr2b-206;Acvr2b-203;Acvr2b-204	Acvr2b;Acvr2b;Acvr2b;Acvr2b;Acvr2b;Acvr2b	0;0;0;-2801;0;0	TRUE	FALSE	FALSE	FALSE	FALSE	TRUE	FALSE	FALSE	FALSE	Exon	5	6	11481	ENSMUSG00000061393	conserved gene and region	9	119427391	119427613	223	*	223	19	0.650224	0.806433	0.0852018	1.84e-13	CpGisland	TRUE	Tr-P
23643	cg07056345	rs33759597	9	119.303	-4.94699	B	0	cis	4.74609	1.51386	3.23223	-1.71837	turquoise	1	-9.43e-06	4.6e-06	-2.04892	0.0413118	5.3e-06	7.82e-06	0.677448	0.498627	3.05e-05	0.00229117	0.0132991	0.989398	-3.83e-05	7.88e-05	-0.486476	0.626973	0.918242	Acvr2b	Acvr2b_Exon	9	119427988	119428037	119428036	119428037	9.11943	50	+	GGAGAACCCCCAGGTGTACTTCTGCTGCTGTGAAGGCAACTTCTGCAACG	Exon (Acvr2b-202/Acvr2b, exon 3 of 10)	9	119402118	119433515	31398	1	Acvr2b-202	25870	Acvr2b-202;Acvr2b-201;Acvr2b-205;Acvr2b-206;Acvr2b-203;Acvr2b-204	Acvr2b;Acvr2b;Acvr2b;Acvr2b;Acvr2b;Acvr2b	0;0;0;-2309;0;0	TRUE	FALSE	FALSE	FALSE	FALSE	TRUE	FALSE	FALSE	FALSE	Exon	5	6	11481	ENSMUSG00000061393	conserved gene and region	9	119427852	119428057	206	*	206	11	0.640777	0.524537	0.0533981	6.11e-06	CpGisland	TRUE	Tr-P
23644	cg19919570	rs48652143	9	119.765	-5.15259	B	0	cis	0.836412	0.584946	0.251466	0.33348	turquoise	1	-3.23e-06	2.12e-06	-1.5247	0.128354	1.38e-06	3.6e-06	0.382523	0.702335	0.000260196	0.00105346	0.246991	0.805079	7.43e-06	3.62e-05	0.205086	0.837639	0.949732	Acvr2b	Acvr2b_Exon	9	119427992	119428041	119428040	119428041	9.11943	50	+	AACCCCCAGGTGTACTTCTGCTGCTGTGAAGGCAACTTCTGCAACGAACG	Exon (Acvr2b-202/Acvr2b, exon 3 of 10)	9	119402118	119433515	31398	1	Acvr2b-202	25874	Acvr2b-202;Acvr2b-201;Acvr2b-205;Acvr2b-206;Acvr2b-203;Acvr2b-204	Acvr2b;Acvr2b;Acvr2b;Acvr2b;Acvr2b;Acvr2b	0;0;0;-2305;0;0	TRUE	FALSE	FALSE	FALSE	FALSE	TRUE	FALSE	FALSE	FALSE	Exon	5	6	11481	ENSMUSG00000061393	conserved gene and region	9	119427852	119428057	206	*	206	11	0.640777	0.524537	0.0533981	6.11e-06	CpGisland	TRUE	Tr-P
23645	cg06940800	rs30567369	19	47.5102	3.43787	D	1070	trans	7.59017	1.72712	5.86305	-4.13594	lightgreen	18	-4.92e-06	2.52e-06	-1.95578	0.0513891	6.94e-06	4.28e-06	1.62285	0.105638	-0.00280413	0.00125303	-2.23789	0.0259383	7.96e-06	4.31e-05	0.184765	0.853534	0.940974	Acvr2b	Acvr2b_Exon	9	119433276	119433325	119433324	119433325	9.11943	50	+	CAGCTTTGTGTGACCATCGAGGAGTGCTGGGACCATGATGCAGAGGCTCG	Exon (Acvr2b-202/Acvr2b, exon 10 of 10)	9	119402118	119433515	31398	1	Acvr2b-202	31158	Acvr2b-202;Acvr2b-201;Acvr2b-205;Acvr2b-206;Acvr2b-203;Acvr2b-204	Acvr2b;Acvr2b;Acvr2b;Acvr2b;Acvr2b;Acvr2b	0;0;0;2930;0;0	TRUE	FALSE	FALSE	FALSE	FALSE	TRUE	FALSE	FALSE	FALSE	Exon	5	6	11481	ENSMUSG00000061393	conserved gene and region	NA				NA							NA	TRUE	NRS
23646	cg09811333	rs3707740	9	102.724	-2.44378	B	724	trans	55.3183	30.8539	24.4645	6.38938	lightgreen	18	-2.29e-05	3.92e-06	-5.84585	1.28e-08	3.84e-06	6.66e-06	0.57705	0.564325	-0.00221776	0.00195133	-1.13653	0.256611	-1.5e-05	6.71e-05	-0.223543	0.82326	0.893783	Zmynd12	Zmynd12_Exon	4	119441802	119441851	119441850	119441851	4.11944	50	+	GTCCTCAAATCAACTGACTGTAGTAATGCCACCCACTCTTTACTGCATCG	Exon (Zmynd12-201/Zmynd12, exon 4 of 8)	4	119422814	119453988	31175	1	Zmynd12-201	18988	Zmynd12-201;Zmynd12-203;Zmynd12-202	Zmynd12;Zmynd12;Zmynd12	0;0;-2869	TRUE	FALSE	FALSE	FALSE	FALSE	TRUE	FALSE	FALSE	FALSE	Exon	1	1	332934	ENSMUSG00000070806	conserved gene but different region	NA				NA							NA	TRUE	NS
23647	cg26409855	rs33847324	12	104.629	-2.46952	B	1455	trans	22.7068	11.3347	11.3721	-0.0373737	purple	10	-7.65e-06	1.63e-06	-4.69269	4.05e-06	1.01e-06	2.77e-06	0.363698	0.716332	-0.000492529	0.00081104	-0.607281	0.544109	1.78e-05	2.79e-05	0.636872	0.524678	0.0633325	Ino80	Ino80_fiveUTR	2	119477613	119477662	119477613	119477614	2.11948	50	+	CGGCCACTTTCACTCACTGAGAGGAGCGGAGCAGGGACACGGGGAGCCAT	Promoter (<=1kb)	2	119402709	119477613	74905	2	Ino80-202	0	Ino80-201;Ino80-202	Ino80;Ino80	0;0	TRUE	FALSE	TRUE	TRUE	FALSE	TRUE	FALSE	FALSE	FALSE	fiveUTR	1	3	68142	ENSMUSG00000034154	conserved gene and region	2	119477267	119477844	578	*	578	78	0.759516	0.93683	0.134948	1.01e-70	CpGisland	TRUE	Pr-A
23648	cg09789157	rs13478557	5	139.495	-2.85277	B	133	trans	31.0877	11.6516	19.436	-7.78442	purple	10	-8.46e-06	1.75e-06	-4.82325	2.22e-06	5.89e-06	2.98e-06	1.97574	0.0490713	0.00200886	0.000872961	2.3012	0.0220436	-5.3e-05	3e-05	-1.76666	0.0782699	0.0713457	Fbxl14	Fbxl14_Exon	6	119479974	119480023	119480022	119480023	6.11948	50	+	GCCTACCACAAGTCGGTGTGGCGGGGGGTGGAGGCCAAGCTGCACCTGCG	Promoter (<=1kb)	6	119479668	119482630	2963	1	Fbxl14-201	306	Fbxl14-201;Wnt5b-204;Wnt5b-203	Fbxl14;Wnt5b;Wnt5b	0;0;0	TRUE	FALSE	TRUE	FALSE	FALSE	TRUE	TRUE	FALSE	FALSE	Exon	4	4	101358	ENSMUSG00000030019	conserved gene and region	6	119478978	119480269	1292	*	1292	186	0.743034	1.05446	0.143963	4.39e-174	CpGisland	TRUE	NRS
23649	cg12083229	rs39106501	19	21.3988	1.70338	D	1473	trans	43.2897	29.51	13.7797	15.7303	magenta	9	-4.9e-08	3.41e-07	-0.143884	0.885685	-1.79e-07	5.79e-07	-0.308498	0.757911	0.000271667	0.000169553	1.60225	0.110118	-1.02e-05	5.83e-06	-1.75377	0.0804585	0.0116233	Fbxl14	Fbxl14_Exon	6	119479977	119480026	119480025	119480026	6.11948	50	-	TACCACAAGTCGGTGTGGCGGGGGGTGGAGGCCAAGCTGCACCTGCGCCG	Promoter (<=1kb)	6	119479668	119482630	2963	1	Fbxl14-201	309	Fbxl14-201;Wnt5b-204;Wnt5b-203	Fbxl14;Wnt5b;Wnt5b	0;0;0	TRUE	FALSE	TRUE	FALSE	FALSE	TRUE	TRUE	FALSE	FALSE	Exon	4	4	101358	ENSMUSG00000030019	conserved gene and region	6	119478978	119480269	1292	*	1292	186	0.743034	1.05446	0.143963	4.39e-174	CpGisland	TRUE	NRS
23650	cg18448782	rs257939131	16	10.7562	2.46578	D	1175	trans	12.3815	5.24895	7.13253	-1.88358	blue	2	4.02e-05	9.99e-06	4.0209	7.29e-05	2.69e-05	1.7e-05	1.58375	0.114269	0.00348576	0.0049734	0.70088	0.483903	-0.000264289	0.000171035	-1.54523	0.12331	0.571688	Fbxl14	Fbxl14_Exon	6	119480856	119480905	119480856	119480857	6.11948	50	-	CGCACGCTCAACATTGGACAGTGTGTGCGCATCACGGACAAGGGCCTGGA	Exon (Fbxl14-201/Fbxl14, exon 1 of 1)	6	119479668	119482630	2963	1	Fbxl14-201	1188	Fbxl14-201;Wnt5b-204;Wnt5b-203	Fbxl14;Wnt5b;Wnt5b	0;0;0	TRUE	FALSE	FALSE	FALSE	FALSE	TRUE	TRUE	FALSE	FALSE	Exon	4	4	101358	ENSMUSG00000030019	conserved gene and region	6	119480816	119480993	178	*	178	15	0.629213	0.85249	0.0842697	1.21e-10	CpGisland	TRUE	NRS
23651	cg13513622	rs257939131	16	10.7562	2.6307	D	1175	trans	11.2581	4.33118	6.9269	-2.59572	green	5	5.84e-05	1.06e-05	5.50185	7.88e-08	3.37e-05	1.8e-05	1.86741	0.0627886	0.00512013	0.00528355	0.969069	0.333266	-0.000283277	0.000181701	-1.55903	0.12001	0.525804	Fbxl14	Fbxl14_Exon	6	119480883	119480932	119480883	119480884	6.11948	50	-	CGCATCACGGACAAGGGCCTGGAGCTGATCGCTGAGCACCTGAGCCAACT	Exon (Fbxl14-201/Fbxl14, exon 1 of 1)	6	119479668	119482630	2963	1	Fbxl14-201	1215	Fbxl14-201;Wnt5b-204;Wnt5b-203	Fbxl14;Wnt5b;Wnt5b	0;0;0	TRUE	FALSE	FALSE	FALSE	FALSE	TRUE	TRUE	FALSE	FALSE	Exon	4	4	101358	ENSMUSG00000030019	conserved gene and region	6	119480816	119480993	178	*	178	15	0.629213	0.85249	0.0842697	1.21e-10	CpGisland	TRUE	NRS
23652	cg14435862	rs37486213	10	126.992	-1.9907	B	133	trans	19.5737	11.4305	8.14322	3.2873	blue	2	-2.28e-05	5.53e-06	-4.13136	4.64e-05	1.56e-05	9.39e-06	1.65932	0.0980618	-0.000650873	0.00275228	-0.236485	0.813212	3.07e-05	9.47e-05	0.32465	0.745665	0.783375	Scn5a	Scn5a_Exon	9	119501741	119501790	119501789	119501790	9.1195	50	+	ACTCAAGCAGAACCTTGATGGTCTTCCGCTCCTCTAGGTAGATGTCCTCG	Exon (Scn5a-201/Scn5a, exon 20 of 27)	9	119483408	119562678	79271	2	Scn5a-201	60888	Scn5a-201;Scn5a-202;Scn5a-203	Scn5a;Scn5a;Scn5a	0;0;0	TRUE	FALSE	FALSE	FALSE	FALSE	TRUE	FALSE	FALSE	FALSE	Exon	6	6	20271	ENSMUSG00000032511	conserved gene and region	NA				NA							NA	TRUE	NS
23653	cg03466412	rs33048112	5	125.351	1.93035	D	576	trans	3.29125	0.192021	3.09923	-2.90721	grey	0	6.51e-07	3.45e-06	0.188514	0.850597	2.9e-06	5.87e-06	0.493654	0.6219	0.000382824	0.00171853	0.222762	0.823867	-1.5e-05	5.91e-05	-0.254153	0.799546	0.844188	Scn5a	Scn5a_Exon	9	119521310	119521359	119521310	119521311	9.11952	50	+	CGATGATCTTGATGAGTGTGTTCAGGGTGGGCCATGATTTGGCCAGCTTG	Exon (Scn5a-201/Scn5a, exon 15 of 27)	9	119483408	119562678	79271	2	Scn5a-201	41319	Scn5a-201;Scn5a-202;Scn5a-203	Scn5a;Scn5a;Scn5a	0;0;0	TRUE	FALSE	FALSE	FALSE	FALSE	TRUE	FALSE	FALSE	FALSE	Exon	6	6	20271	ENSMUSG00000032511	conserved gene and region	NA				NA							NA	TRUE	NS
23654	cg23375026	rs4204923	16	74.7691	-2.03037	B	811	trans	72.4271	70.6207	1.80638	68.8143	turquoise	1	-9.9e-06	4.5e-06	-2.20123	0.0284562	-6.05e-06	7.64e-06	-0.792015	0.428957	-0.000368562	0.00223943	-0.164578	0.869383	-9.78e-05	7.7e-05	-1.27017	0.204978	0.935221	Scn5a	Scn5a_Exon	9	119521318	119521367	119521366	119521367	9.11952	50	+	TTGATGAGTGTGTTCAGGGTGGGCCATGATTTGGCCAGCTTGAAGACCCG	Exon (Scn5a-201/Scn5a, exon 15 of 27)	9	119483408	119562678	79271	2	Scn5a-201	41311	Scn5a-201;Scn5a-202;Scn5a-203	Scn5a;Scn5a;Scn5a	0;0;0	TRUE	FALSE	FALSE	FALSE	FALSE	TRUE	FALSE	FALSE	FALSE	Exon	6	6	20271	ENSMUSG00000032511	conserved gene and region	NA				NA							NA	TRUE	NS
23655	cg22086703	rs47574262	19	26.4318	2.1137	D	1180	trans	29.1529	21.1672	7.98566	13.1815	blue	2	-1.12e-05	2.4e-06	-4.6846	4.2e-06	-5.58e-06	4.08e-06	-1.36875	0.172068	-0.00227212	0.00119421	-1.90261	0.0580176	-2.55e-05	4.11e-05	-0.621935	0.534442	0.951654	Mbtps1	Mbtps1_Exon	8	119521774	119521823	119521822	119521823	8.11952	50	-	ACTTCACTTTTCTCATAACAGAAGTGTTGTACCAGTCACTGAAGATGACG	Exon (Mbtps1-206/Mbtps1, exon 15 of 22)	8	119508156	119558705	50550	2	Mbtps1-206	36882	Mbtps1-206;Mbtps1-202;Mbtps1-201;Mbtps1-207;Mbtps1-205	Mbtps1;Mbtps1;Mbtps1;Mbtps1;Mbtps1	0;0;0;0;0	TRUE	FALSE	FALSE	FALSE	FALSE	TRUE	FALSE	FALSE	FALSE	Exon	2	2	56453	ENSMUSG00000031835	conserved gene and region	NA				NA							NA	TRUE	Tr-S
23656	cg20026006	rs31476858	7	84.1498	2.08905	D	313	trans	126.371	125.108	1.26288	123.846	turquoise	1	-1.04e-05	3.2e-06	-3.26019	0.00123724	3.09e-06	5.43e-06	0.569914	0.569149	0.00251099	0.00159082	1.57842	0.115488	-6.35e-05	5.47e-05	-1.161	0.246534	0.918364	Scn5a	Scn5a_Exon	9	119543089	119543138	119543137	119543138	9.11954	50	+	TGATTTTCACCTGAAATGACTGATATAGTTTTCAGGGCCCGGAGGACTCG	Exon (Scn5a-201/Scn5a, exon 5 of 27)	9	119483408	119562678	79271	2	Scn5a-201	19540	Scn5a-201;Scn5a-202;Scn5a-203	Scn5a;Scn5a;Scn5a	0;0;0	TRUE	FALSE	FALSE	FALSE	FALSE	TRUE	TRUE	FALSE	FALSE	Exon	6	6	20271	ENSMUSG00000032511	conserved gene and region	NA				NA							NA	TRUE	NRS
23657	cg07374022	rs33849430	10	127.252	-2.26534	B	134	trans	60.2593	33.5057	26.7536	6.75209	blue	2	-1.96e-05	6.52e-06	-3.00915	0.0028347	-2.26e-06	1.11e-05	-0.203699	0.838722	-0.00387695	0.00324391	-1.19515	0.232942	1.01e-05	0.000111558	0.0908546	0.927667	0.859911	Scn5a	Scn5a_Exon	9	119543323	119543372	119543371	119543372	9.11954	50	+	CCTGGGATAACTGAAATAGTTTTTAGAGCTCTCAGGACTCTGAAAGTTCG	Exon (Scn5a-202/Scn5a, exon 6 of 28)	9	119483408	119562678	79271	2	Scn5a-201	19306	Scn5a-201;Scn5a-202;Scn5a-203	Scn5a;Scn5a;Scn5a	0;0;0	TRUE	FALSE	FALSE	FALSE	FALSE	TRUE	TRUE	FALSE	FALSE	Exon	6	6	20271	ENSMUSG00000032511	conserved gene and region	NA				NA							NA	TRUE	NRS
23658	cg17050986	UNCHS030838	11	58.246	-2.40836	B	197	trans	7.39438	1.52646	5.86792	-4.34146	lightgreen	18	-1.17e-05	4.09e-06	-2.87323	0.00434342	5.92e-06	6.94e-06	0.851841	0.39496	-0.000847938	0.00203431	-0.416818	0.6771	-2.88e-05	7e-05	-0.411259	0.681167	0.853369	Scn5a	Scn5a_Exon	9	119543331	119543380	119543379	119543380	9.11954	50	+	AACTGAAATAGTTTTTAGAGCTCTCAGGACTCTGAAAGTTCGAAGAGCCG	Exon (Scn5a-202/Scn5a, exon 6 of 28)	9	119483408	119562678	79271	2	Scn5a-201	19298	Scn5a-201;Scn5a-202;Scn5a-203	Scn5a;Scn5a;Scn5a	0;0;0	TRUE	FALSE	FALSE	FALSE	FALSE	TRUE	TRUE	FALSE	FALSE	Exon	6	6	20271	ENSMUSG00000032511	conserved gene and region	NA				NA							NA	TRUE	NRS
23659	cg07853606	rs30269595	6	138.409	2.65893	D	279	trans	60.4571	40.3261	20.131	20.1951	blue	2	-1.51e-05	2.69e-06	-5.61274	4.42e-08	-2.14e-07	4.57e-06	-0.0468653	0.962651	-0.00225116	0.00133755	-1.68305	0.0933724	6.32e-06	4.6e-05	0.137478	0.890742	0.951878	Mbtps1	Mbtps1_Exon	8	119546088	119546137	119546136	119546137	8.11955	50	+	ATCTGAATCACCTCAAAATCACTAGGGTAGTCACTGGATGGATTGTTTCG	Exon (Mbtps1-206/Mbtps1, exon 3 of 22)	8	119508156	119558705	50550	2	Mbtps1-206	12568	Mbtps1-206;Mbtps1-202;Mbtps1-201;Mbtps1-207;Mbtps1-209	Mbtps1;Mbtps1;Mbtps1;Mbtps1;Mbtps1	0;0;0;0;12304	TRUE	FALSE	FALSE	FALSE	FALSE	TRUE	FALSE	FALSE	FALSE	Exon	2	2	56453	ENSMUSG00000031835	conserved gene and region	NA				NA							NA	TRUE	Tr-S
23660	cg00632889	rs262454643	6	24.4016	-2.07475	B	378	trans	486.218	481.993	4.22435	477.769	turquoise	1	-1.4e-05	6.74e-06	-2.08476	0.0379095	3.52e-05	1.14e-05	3.07636	0.00228225	0.00286636	0.00335409	0.854587	0.39344	-0.000168054	0.000115347	-1.45694	0.146145	0.846936	Gm4332	Gm4332_Intergenic_upstream	3	119567823	119567872	119567823	119567824	3.11957	50	-	CGATTTCATTGCCCTATTGAGCCAAAGGCAAAGAGAGGCAACAAGAGATA	Distal Intergenic	3	119709516	119709861	346	1	Gm4332-201	-141693	NA	NA	NA	FALSE	TRUE	FALSE	FALSE	FALSE	FALSE	FALSE	FALSE	TRUE	Intergenic_upstream	1	1	100043278	NA	mapped to different genes	NA				NA							NA	TRUE	NS
23661	cg00864083	rs51569534	4	108.537	2.01496	D	11	trans	41.1935	27.3698	13.8238	13.546	turquoise	1	-7.24e-06	2.03e-06	-3.55955	0.000429703	3.24e-06	3.46e-06	0.937589	0.349186	0.000752048	0.00101267	0.742636	0.458265	-2.52e-05	3.48e-05	-0.724881	0.469072	0.963248	Foxj3	Foxj3_Exon	4	119610045	119610094	119610045	119610046	4.11961	50	+	CGGGAAGTGCCTCTCCAACTCTGGCAATCAACACTGTGACTAACAAAGTA	Exon (Foxj3-201/Foxj3, exon 6 of 13)	4	119539661	119629119	89459	1	Foxj3-201	70384	Foxj3-201;Foxj3-202	Foxj3;Foxj3	0;0	TRUE	FALSE	FALSE	FALSE	FALSE	TRUE	TRUE	FALSE	FALSE	Exon	2	2	230700	ENSMUSG00000032998	conserved gene and region	NA				NA							NA	TRUE	Tr-P
23662	cg03912137	rs33339883	5	104.242	2.75285	D	143	trans	714.258	710.284	3.97342	706.311	turquoise	1	-2.18e-06	2.12e-06	-1.03214	0.302809	8.49e-06	3.59e-06	2.36351	0.0187197	0.00391223	0.00105281	3.71599	0.000240066	-0.000111266	3.62e-05	-3.07315	0.00230626	0.944577	Foxj3	Foxj3_Exon	4	119619419	119619468	119619419	119619420	4.11962	50	-	CGGAGCCTTTATAAGTCAGTTTTTGAGCAGTCACTTAGTCAACAAGGTGA	Exon (Foxj3-201/Foxj3, exon 8 of 13)	4	119539661	119629119	89459	1	Foxj3-201	79758	Foxj3-201;Foxj3-202;Foxj3-204	Foxj3;Foxj3;Foxj3	0;0;-1874	TRUE	FALSE	FALSE	FALSE	FALSE	TRUE	TRUE	FALSE	FALSE	Exon	2	2	230700	ENSMUSG00000032998	conserved gene and region	NA				NA							NA	TRUE	Tr-P
23663	cg21913681	rs36365158	5	116.413	2.80907	D	3	cis	148.366	80.6925	67.6731	13.0194	lightgreen	18	6e-05	7.3e-06	8.2092	6.06e-15	-4.2e-06	1.24e-05	-0.33825	0.735404	0.00898371	0.00363487	2.47153	0.0139905	-0.000305053	0.000125003	-2.44036	0.0152323	0.078679	Tbx3	Tbx3_fiveUTR	5	119670890	119670939	119670938	119670939	5.11967	50	+	CAGCACTCGACCTGTGAAAACCACGCCTATGCAGCAACACAATTGGTCCG	Promoter (<=1kb)	5	119670669	119673663	2995	1	Tbx3-206	221	Tbx3-206;Tbx3-202;Tbx3-203;Tbx3-201;Tbx3-204	Tbx3;Tbx3;Tbx3;Tbx3;Tbx3	0;0;0;-79;-4506	TRUE	FALSE	TRUE	TRUE	FALSE	TRUE	TRUE	FALSE	FALSE	fiveUTR	4	7	21386	ENSMUSG00000018604	conserved gene but different region	5	119670094	119671068	975	*	975	88	0.649231	0.857006	0.0902564	1.36e-62	CpGisland	TRUE	NRS
23664	cg18371461	rs27337237	2	156.926	2.26745	D	235	trans	44.8271	43.181	1.64611	41.5349	turquoise	1	1.27e-07	3.12e-06	0.0406127	0.967631	-1.32e-05	5.29e-06	-2.48879	0.0133423	0.0010998	0.00155094	0.709115	0.478786	-4.28e-05	5.33e-05	-0.802325	0.42298	0.912965	Ptpn4	Ptpn4_threeUTR	1	119680056	119680105	119680056	119680057	1.11968	50	+	CGTTCAACTTGTGTGGTCAACATTACAACCATAGAGGAGCCTTGTTCCCA	3' UTR	1	119652467	119837613	185147	2	Ptpn4-201	157508	Ptpn4-201;Ptpn4-208	Ptpn4;Ptpn4	0;0	TRUE	FALSE	FALSE	FALSE	TRUE	TRUE	FALSE	FALSE	FALSE	threeUTR	2	5	19258	ENSMUSG00000026384	conserved gene and region	NA				NA							NA	TRUE	Tr-P
23665	cg24323464	D18Mit4	18	84.1263	2.36381	D	512	trans	0.811779	0.0305649	0.781214	-0.750649	grey	0	-1.73e-06	1.17e-06	-1.47462	0.141329	-2e-06	1.99e-06	-1.00238	0.316941	0.000517033	0.000583549	0.886014	0.376297	-3.15e-05	2.01e-05	-1.56986	0.117469	0.968154	Hmgcs1	Hmgcs1_Exon	13	119701192	119701241	119701192	119701193	13.1197	50	-	CGCTGCTATTCTGTCTACTGCAAAAAGATCCATGCCCAGTGGCAGAAAGG	Exon (Hmgcs1-201/Hmgcs1, exon 4 of 10)	13	119690446	119708082	17637	1	Hmgcs1-201	10746	Hmgcs1-203;Hmgcs1-201;Hmgcs1-204;Hmgcs1-202	Hmgcs1;Hmgcs1;Hmgcs1;Hmgcs1	10813;0;0;0	TRUE	FALSE	FALSE	FALSE	FALSE	TRUE	TRUE	FALSE	FALSE	Exon	1	1	208715	ENSMUSG00000093930	conserved gene and region	NA				NA							NA	TRUE	Tr-S
23666	cg10926100	rs13478563	5	141.387	2.52233	D	132	trans	22.965	21.4066	1.55839	19.8482	turquoise	1	5.46e-06	3.1e-06	1.76306	0.0788753	-1.74e-05	5.26e-06	-3.30447	0.00106309	-0.0031772	0.00154102	-2.06175	0.0400644	0.000101588	5.3e-05	1.91693	0.0561665	0.84487	Erc1	Erc1_Exon	6	119713753	119713802	119713801	119713802	6.11971	50	+	CTTTCTCTTAGTGCTTCTTCCAGCTCTTCAATCCTGTCATCCTTCTTACG	Exon (Erc1-203/Erc1, exon 16 of 21)	6	119570796	119848150	277355	2	Erc1-203	134348	Erc1-203;Erc1-201;Erc1-211;Erc1-210;Erc1-206;Erc1-208;Erc1-209;Erc1-207;Erc1-212	Erc1;Erc1;Erc1;Erc1;Erc1;Erc1;Erc1;Erc1;Erc1	0;0;0;0;0;0;0;0;0	TRUE	FALSE	FALSE	FALSE	FALSE	TRUE	TRUE	FALSE	FALSE	Exon	1	1	111173	ENSMUSG00000030172	conserved gene and region	NA				NA							NA	TRUE	Tr-P
23667	cg25769958	rs31564288	5	12.26	2.54295	D	212	trans	231.928	230.708	1.2196	229.489	turquoise	1	-6.35e-07	8.09e-07	-0.784735	0.433208	2.9e-06	1.38e-06	2.10582	0.0360242	0.00129239	0.000402863	3.20803	0.00147625	-4.06e-05	1.39e-05	-2.93201	0.00361848	0.976246	Ptbp2	Ptbp2_threeUTR	3	119718975	119719024	119719023	119719024	3.11972	50	-	AACCATCAAACCTCCCAACTTTGTTAGAAAATTAATTTTTAATTGTGCCG	3' UTR	3	119718742	119783388	64647	2	Ptbp2-201	64364	Ptbp2-201;Ptbp2-213;Ptbp2-208;Ptbp2-206;Ptbp2-204;Ptbp2-211	Ptbp2;Ptbp2;Ptbp2;Ptbp2;Ptbp2;Ptbp2	0;0;0;0;0;5363	TRUE	FALSE	FALSE	FALSE	TRUE	TRUE	FALSE	FALSE	FALSE	threeUTR	3	13	56195	ENSMUSG00000028134	conserved gene and region	NA				NA							NA	TRUE	Tr-S
23668	cg01606770	rs3658866	14	22.9588	-2.10381	B	1429	trans	183.142	179.86	3.28209	176.578	turquoise	1	-1.93e-06	1.01e-06	-1.92012	0.0557606	2.67e-06	1.71e-06	1.5615	0.119427	0.000875985	0.000501441	1.74694	0.0816387	-2.26e-05	1.72e-05	-1.31294	0.190175	0.96649	Ptbp2	Ptbp2_threeUTR	3	119719497	119719546	119719545	119719546	3.11972	50	-	TCCAAATCTTAATTACAAACTAAGGATGGCAATATATATTTAAATGCACG	3' UTR	3	119718742	119783388	64647	2	Ptbp2-201	63842	Ptbp2-201;Ptbp2-213;Ptbp2-208;Ptbp2-206;Ptbp2-204;Ptbp2-211;Ptbp2-202	Ptbp2;Ptbp2;Ptbp2;Ptbp2;Ptbp2;Ptbp2;Ptbp2	0;0;0;0;0;4841;0	TRUE	FALSE	FALSE	FALSE	TRUE	TRUE	FALSE	FALSE	FALSE	threeUTR	3	13	56195	ENSMUSG00000028134	conserved gene and region	NA				NA							NA	TRUE	Tr-S
23669	cg06837246	rs31435342	7	83.6333	2.26577	D	588	trans	2.13242	1.58662	0.545798	1.04082	turquoise	1	-5.09e-06	1.66e-06	-3.0584	0.0024193	-4.96e-06	2.82e-06	-1.75754	0.0798134	-0.00141012	0.000827537	-1.70399	0.0893847	4.67e-05	2.85e-05	1.63961	0.102101	0.943169	Ptbp2	Ptbp2_threeUTR	3	119719527	119719576	119719575	119719576	3.11972	50	-	AATATATATTTAAATGCACGTAAGTCATGTCAACTTCAAAAACATCTACG	3' UTR	3	119718742	119783388	64647	2	Ptbp2-201	63812	Ptbp2-201;Ptbp2-213;Ptbp2-208;Ptbp2-206;Ptbp2-204;Ptbp2-211;Ptbp2-202	Ptbp2;Ptbp2;Ptbp2;Ptbp2;Ptbp2;Ptbp2;Ptbp2	0;0;0;0;0;4811;0	TRUE	FALSE	FALSE	FALSE	TRUE	TRUE	FALSE	FALSE	FALSE	threeUTR	3	13	56195	ENSMUSG00000028134	conserved gene and region	NA				NA							NA	TRUE	Tr-S
23670	cg25071551	rs49124181	5	112.796	2.68447	D	313	trans	2.51853	1.02609	1.49244	-0.466354	blue	2	2.39e-05	4.53e-06	5.27619	2.48e-07	-5.23e-06	7.69e-06	-0.680278	0.496836	0.00611027	0.00225412	2.71071	0.00708792	-4.12e-05	7.75e-05	-0.531657	0.595345	0.90314	Ptbp2	Ptbp2_Exon	3	119724612	119724661	119724612	119724613	3.11972	50	-	CGAAGAGGGTAAACAGACTTTGGGGCGTAACCATCTTTAGAAGGAGAGAA	Exon (Ptbp2-201/Ptbp2, exon 10 of 14)	3	119718742	119783388	64647	2	Ptbp2-201	58727	Ptbp2-201;Ptbp2-213;Ptbp2-208;Ptbp2-206;Ptbp2-204;Ptbp2-211;Ptbp2-202	Ptbp2;Ptbp2;Ptbp2;Ptbp2;Ptbp2;Ptbp2;Ptbp2	0;0;0;0;0;-225;0	TRUE	FALSE	FALSE	FALSE	FALSE	TRUE	TRUE	FALSE	FALSE	Exon	5	13	56195	ENSMUSG00000028134	conserved gene and region	NA				NA							NA	TRUE	Tr-S
23671	cg16531937	rs3662979	17	91.1606	-2.06436	B	1828	trans	0.515763	0.326436	0.189327	0.137109	turquoise	1	-4.07e-06	2.2e-06	-1.847	0.0657	-5.03e-06	3.74e-06	-1.34567	0.179392	-0.000658989	0.00109576	-0.601401	0.548012	3.95e-05	3.77e-05	1.04953	0.294753	0.946512	Ptbp2	Ptbp2_Exon	3	119724637	119724686	119724637	119724638	3.11972	50	-	CGTAACCATCTTTAGAAGGAGAGAAGAGCAAGCAGCGTAAGACAAGAAGA	Exon (Ptbp2-201/Ptbp2, exon 10 of 14)	3	119718742	119783388	64647	2	Ptbp2-201	58702	Ptbp2-201;Ptbp2-213;Ptbp2-208;Ptbp2-206;Ptbp2-204;Ptbp2-211;Ptbp2-202	Ptbp2;Ptbp2;Ptbp2;Ptbp2;Ptbp2;Ptbp2;Ptbp2	0;0;0;0;0;-250;0	TRUE	FALSE	FALSE	FALSE	FALSE	TRUE	TRUE	FALSE	FALSE	Exon	5	13	56195	ENSMUSG00000028134	conserved gene and region	NA				NA							NA	TRUE	Tr-S
23672	cg24470719	rs31443144	1	3.01027	-2.33266	B	498	trans	0.578954	0.127325	0.451628	-0.324303	magenta	9	1.6e-06	2.56e-06	0.624187	0.532964	-4.69e-06	4.35e-06	-1.07885	0.281495	-0.00141068	0.00127429	-1.10703	0.269137	5.54e-05	4.38e-05	1.26427	0.207084	0.894068	Ptbp2	Ptbp2_Intron	3	119724672	119724721	119724672	119724673	3.11972	50	-	CGTAAGACAAGAAGAGAGAAGAGTCGAGGAAGAGCGGAGATGAACAGATC	Intron (Ptbp2-201/Ptbp2, intron 9 of 13)	3	119718742	119783388	64647	2	Ptbp2-201	58667	Ptbp2-201;Ptbp2-213;Ptbp2-208;Ptbp2-206;Ptbp2-204;Ptbp2-211;Ptbp2-202	Ptbp2;Ptbp2;Ptbp2;Ptbp2;Ptbp2;Ptbp2;Ptbp2	0;0;0;0;0;-285;0	TRUE	FALSE	FALSE	FALSE	FALSE	FALSE	TRUE	FALSE	FALSE	Intron	5	13	56195	ENSMUSG00000028134	conserved gene and region	NA				NA							NA	TRUE	Tr-S
23673	cg22589574	rs31619477	1	189.136	-1.6508	B	312	trans	3.18871	2.55099	0.637716	1.91328	turquoise	1	3.08e-06	2.37e-06	1.30409	0.193171	-1.28e-06	4.02e-06	-0.319215	0.749779	0.000972127	0.00117738	0.82567	0.409626	-2.98e-05	4.05e-05	-0.736762	0.461824	0.890775	Ptbp2	Ptbp2_Intron	3	119724706	119724755	119724706	119724707	3.11972	50	+	CGGAGATGAACAGATCATCCATAACGAAGGGTGGTTCCCGCAGAATGGTG	Intron (Ptbp2-201/Ptbp2, intron 9 of 13)	3	119718742	119783388	64647	2	Ptbp2-201	58633	Ptbp2-201;Ptbp2-213;Ptbp2-208;Ptbp2-206;Ptbp2-204;Ptbp2-211;Ptbp2-202	Ptbp2;Ptbp2;Ptbp2;Ptbp2;Ptbp2;Ptbp2;Ptbp2	0;0;0;0;0;-319;0	TRUE	FALSE	FALSE	FALSE	FALSE	FALSE	TRUE	FALSE	FALSE	Intron	5	13	56195	ENSMUSG00000028134	conserved gene and region	NA				NA							NA	TRUE	Tr-S
23674	cg26075628	rs13481629	12	105.251	2.15544	D	1269	trans	4.0979	3.58842	0.509482	3.07894	turquoise	1	2.27e-06	2.59e-06	0.876864	0.381239	-2.05e-06	4.41e-06	-0.465173	0.642134	-0.00113537	0.00129113	-0.879362	0.379886	5.35e-05	4.44e-05	1.20466	0.229253	0.888892	Ptbp2	Ptbp2_Intron	3	119724730	119724779	119724730	119724731	3.11972	50	-	CGAAGGGTGGTTCCCGCAGAATGGTGAGGTGGTCATGGATCATGGTTCAA	Intron (Ptbp2-201/Ptbp2, intron 9 of 13)	3	119718742	119783388	64647	2	Ptbp2-201	58609	Ptbp2-201;Ptbp2-213;Ptbp2-208;Ptbp2-206;Ptbp2-204;Ptbp2-211;Ptbp2-202	Ptbp2;Ptbp2;Ptbp2;Ptbp2;Ptbp2;Ptbp2;Ptbp2	0;0;0;0;0;-343;0	TRUE	FALSE	FALSE	FALSE	FALSE	FALSE	TRUE	FALSE	FALSE	Intron	5	13	56195	ENSMUSG00000028134	conserved gene and region	NA				NA							NA	TRUE	Tr-S
23675	cg12767876	rs36830057	15	91.4051	-1.91973	B	1624	trans	362.979	362.023	0.956483	361.066	turquoise	1	-4.14e-06	1.49e-06	-2.78017	0.0057652	7.27e-06	2.53e-06	2.87027	0.0043832	0.00135595	0.00074191	1.82765	0.068564	-4.77e-05	2.55e-05	-1.86975	0.0624616	0.961654	Ptbp2	Ptbp2_Intron	3	119724734	119724783	119724782	119724783	3.11972	50	-	GGGTGGTTCCCGCAGAATGGTGAGGTGGTCATGGATCATGGTTCAAGGCG	Intron (Ptbp2-201/Ptbp2, intron 9 of 13)	3	119718742	119783388	64647	2	Ptbp2-201	58605	Ptbp2-201;Ptbp2-213;Ptbp2-208;Ptbp2-206;Ptbp2-204;Ptbp2-211;Ptbp2-202	Ptbp2;Ptbp2;Ptbp2;Ptbp2;Ptbp2;Ptbp2;Ptbp2	0;0;0;0;0;-347;0	TRUE	FALSE	FALSE	FALSE	FALSE	FALSE	TRUE	FALSE	FALSE	Intron	5	13	56195	ENSMUSG00000028134	conserved gene and region	NA				NA							NA	TRUE	Tr-S
23676	cg20838828	rs36830057	15	91.4051	-2.23324	B	1624	trans	809.894	807.788	2.10613	805.682	turquoise	1	-7.31e-06	5.36e-06	-1.36405	0.17354	1.97e-05	9.11e-06	2.1663	0.03105	0.00596558	0.00266828	2.23574	0.0260806	-0.000222353	9.18e-05	-2.42315	0.0159592	0.892807	Ptbp2	Ptbp2_Intron	3	119725605	119725654	119725605	119725606	3.11973	50	+	CGTCAAGATCTTTGGAAGAACCTTCAAAGAAAAATGTATTAGAGTAGTTC	Intron (Ptbp2-201/Ptbp2, intron 9 of 13)	3	119718742	119783388	64647	2	Ptbp2-201	57734	Ptbp2-201;Ptbp2-213;Ptbp2-208;Ptbp2-206;Ptbp2-204;Ptbp2-211;Ptbp2-202	Ptbp2;Ptbp2;Ptbp2;Ptbp2;Ptbp2;Ptbp2;Ptbp2	0;0;0;0;0;-1218;0	TRUE	FALSE	FALSE	FALSE	FALSE	FALSE	TRUE	FALSE	FALSE	Intron	5	13	56195	ENSMUSG00000028134	conserved gene and region	NA				NA							NA	TRUE	Tr-S
23677	cg27258395	rs52105441	14	39.3517	1.73567	D	1446	trans	3.78362	2.87781	0.905808	1.972	turquoise	1	1.7e-06	1.69e-06	1.004	0.31616	-2.83e-06	2.87e-06	-0.987436	0.324199	0.000500073	0.000840469	0.594993	0.552282	2.04e-05	2.89e-05	0.707367	0.47987	0.94657	Ptbp2	Ptbp2_Exon	3	119726085	119726134	119726133	119726134	3.11973	50	-	ACCAACAGGACTGTATTGCCACCAGCTGAGACTCCAGGCATACCCACTCG	Exon (Ptbp2-201/Ptbp2, exon 9 of 14)	3	119718742	119783388	64647	2	Ptbp2-201	57254	Ptbp2-201;Ptbp2-213;Ptbp2-208;Ptbp2-206;Ptbp2-204;Ptbp2-211;Ptbp2-202	Ptbp2;Ptbp2;Ptbp2;Ptbp2;Ptbp2;Ptbp2;Ptbp2	0;0;0;0;0;-1698;0	TRUE	FALSE	FALSE	FALSE	FALSE	TRUE	TRUE	FALSE	FALSE	Exon	5	13	56195	ENSMUSG00000028134	conserved gene and region	NA				NA							NA	TRUE	Tr-S
23678	cg13660589	rs29370510	10	84.8602	-2.8734	B	993	trans	10.9843	6.21626	4.76799	1.44827	turquoise	1	4.32e-05	9.19e-06	4.70134	3.9e-06	-4.06e-05	1.56e-05	-2.59845	0.00981202	0.00940869	0.00457537	2.05638	0.0405829	-3.82e-05	0.000157347	-0.242623	0.808458	0.801085	Ptbp2	Ptbp2_Exon	3	119726215	119726264	119726263	119726264	3.11973	50	+	GAAGCCCTAATTTTAAAATAAAGCATATTTTACGAAACACACACAAGTCG	Exon (Ptbp2-202/Ptbp2, exon 2 of 4)	3	119718742	119783388	64647	2	Ptbp2-201	57124	Ptbp2-201;Ptbp2-213;Ptbp2-208;Ptbp2-206;Ptbp2-204;Ptbp2-211;Ptbp2-202	Ptbp2;Ptbp2;Ptbp2;Ptbp2;Ptbp2;Ptbp2;Ptbp2	0;0;0;0;0;-1828;0	TRUE	FALSE	FALSE	FALSE	FALSE	TRUE	TRUE	FALSE	FALSE	Exon	5	13	56195	ENSMUSG00000028134	conserved gene but different region	NA				NA							NA	TRUE	NRS
23679	cg03760995	rs13480722	10	97.6496	1.98371	D	1387	trans	413.411	411.53	1.88083	409.649	turquoise	1	-2.12e-07	9.47e-07	-0.223566	0.823242	1.13e-06	1.61e-06	0.700825	0.483938	0.00136532	0.000471575	2.89523	0.00405784	-5.22e-05	1.62e-05	-3.21782	0.00142833	0.970787	Ptpn4	Ptpn4_threeUTR	1	119743344	119743393	119743392	119743393	1.11974	50	+	TCACTTACCCTTGCATAGTGGAATTCAACTCCATAGAGTTCTAAGGTACG	3' UTR	1	119652467	119837613	185147	2	Ptpn4-201	94220	Ptpn4-201;Ptpn4-203;Ptpn4-206;Ptpn4-202;Ptpn4-210	Ptpn4;Ptpn4;Ptpn4;Ptpn4;Ptpn4	0;0;-1908;0;0	TRUE	FALSE	FALSE	FALSE	TRUE	TRUE	TRUE	FALSE	FALSE	threeUTR	2	5	19258	ENSMUSG00000026384	conserved gene but different region	NA				NA							NA	TRUE	NRS
23680	cg20190996	rs36830057	15	91.4051	-2.21939	B	1624	trans	1264.92	1259.05	5.87717	1253.17	turquoise	1	-3.87e-06	2.86e-06	-1.35338	0.17692	1.25e-05	4.85e-06	2.57478	0.010494	0.00376495	0.00142186	2.64791	0.00851349	-0.000118779	4.89e-05	-2.42913	0.015703	0.944	Ptbp2	Ptbp2_Exon	3	119751931	119751980	119751931	119751932	3.11975	50	+	CGAAGATGAGGTGTCACAGCAGAATAGTAATTAACCATAGTAATAGCTGC	Exon (Ptbp2-201/Ptbp2, exon 5 of 14)	3	119718742	119783388	64647	2	Ptbp2-201	31408	Ptbp2-201;Ptbp2-213;Ptbp2-208;Ptbp2-207;Ptbp2-209	Ptbp2;Ptbp2;Ptbp2;Ptbp2;Ptbp2	0;0;0;0;0	TRUE	FALSE	FALSE	FALSE	FALSE	TRUE	FALSE	FALSE	FALSE	Exon	5	13	56195	ENSMUSG00000028134	conserved gene and region	NA				NA							NA	TRUE	Tr-S
23681	cg05070816	rs50236379	9	68.4037	2.28777	D	554	trans	1388.85	1382.03	6.81862	1375.21	turquoise	1	9.17e-06	6.5e-06	1.41151	0.159098	2.75e-06	1.1e-05	0.249194	0.803376	0.00436184	0.00323436	1.3486	0.178451	-0.000188308	0.000111229	-1.69297	0.0914663	0.927698	Zfp131	Zfp131_Exon	13	119775925	119775974	119775925	119775926	13.1198	50	+	CGAAGATATCGTTTATTGCATATTTCACACTTGAAACTCTCAGTGGAGTG	Exon (Zfp131-201/Zfp131, exon 5 of 7)	13	119765187	119790805	25619	2	Zfp131-201	14831	Zfp131-201;Zfp131-202;Zfp131-203;Zfp131-206;Zfp131-204;Zfp131-207;Zfp131-209;Zfp131-208	Zfp131;Zfp131;Zfp131;Zfp131;Zfp131;Zfp131;Zfp131;Zfp131	0;0;0;0;0;0;0;2246	TRUE	FALSE	FALSE	FALSE	FALSE	TRUE	FALSE	FALSE	FALSE	Exon	2	3	72465	ENSMUSG00000094870	conserved gene but different region	NA				NA							NA	TRUE	Tr-S
23682	cg27146044	rs49525822	1	158.228	2.15345	D	1747	trans	239.953	236.095	3.85748	232.238	turquoise	1	-5.17e-06	1.75e-06	-2.95329	0.00338449	-9.96e-07	2.97e-06	-0.335011	0.737843	0.00103546	0.00087057	1.18941	0.23519	-5.06e-05	2.99e-05	-1.69155	0.0917376	0.95375	Zfp131	Zfp131_threeUTR	13	119776018	119776067	119776018	119776019	13.1198	50	+	CGGTTACATTTCTCACAATGGAACAAGTCCTTCACATGTGACAGCTGAAG	3' UTR	13	119765187	119790805	25619	2	Zfp131-201	14738	Zfp131-201;Zfp131-202;Zfp131-203;Zfp131-206;Zfp131-204;Zfp131-207;Zfp131-209;Zfp131-208	Zfp131;Zfp131;Zfp131;Zfp131;Zfp131;Zfp131;Zfp131;Zfp131	0;0;0;0;0;0;0;2153	TRUE	FALSE	FALSE	FALSE	TRUE	TRUE	TRUE	FALSE	FALSE	threeUTR	1	3	72465	ENSMUSG00000094870	conserved gene and region	NA				NA							NA	TRUE	Tr-S
23683	cg12975385	rs4213255	16	86.4576	2.81599	D	2105	trans	3.96799	2.44571	1.52228	0.923431	turquoise	1	1.78e-07	3.01e-06	0.0590984	0.952912	-8.28e-06	5.11e-06	-1.62056	0.10613	0.00270634	0.00149674	1.80816	0.0715513	-0.00014775	5.15e-05	-2.87045	0.00438082	0.921328	Ptpn4	Ptpn4_Exon	1	119802396	119802445	119802396	119802397	1.1198	50	+	CGGGCCAACTCTGATGCTCGTACATTGTAGGTTCTGCCAGCAGGCAATCG	Promoter (<=1kb)	1	119743405	119802422	59018	2	Ptpn4-210	0	Ptpn4-201;Ptpn4-203;Ptpn4-210;Ptpn4-207;Ptpn4-209;Ptpn4-205;Ptpn4-204	Ptpn4;Ptpn4;Ptpn4;Ptpn4;Ptpn4;Ptpn4;Ptpn4	0;0;0;0;0;0;0	TRUE	FALSE	TRUE	FALSE	FALSE	TRUE	FALSE	FALSE	FALSE	Exon	3	5	19258	ENSMUSG00000026384	conserved gene and region	NA				NA							NA	TRUE	Tr-P
23684	cg05659128	UNCHS034750	12	113.15	2.392	D	1658	trans	12.3137	6.87308	5.44063	1.43245	turquoise	1	-2.98e-06	4.01e-06	-0.742894	0.458108	-2.87e-05	6.81e-06	-4.21767	3.24e-05	0.00524585	0.00199573	2.62854	0.00900228	-0.000248304	6.86e-05	-3.61786	0.000346704	0.900471	Ptpn4	Ptpn4_Exon	1	119802402	119802451	119802450	119802451	1.1198	50	+	AACTCTGATGCTCGTACATTGTAGGTTCTGCCAGCAGGCAATCGGAAACG	Promoter (<=1kb)	1	119743405	119802422	59018	2	Ptpn4-210	0	Ptpn4-201;Ptpn4-203;Ptpn4-210;Ptpn4-207;Ptpn4-209;Ptpn4-205;Ptpn4-204	Ptpn4;Ptpn4;Ptpn4;Ptpn4;Ptpn4;Ptpn4;Ptpn4	0;0;0;0;0;0;0	TRUE	FALSE	TRUE	FALSE	FALSE	TRUE	FALSE	FALSE	FALSE	Exon	3	5	19258	ENSMUSG00000026384	conserved gene and region	NA				NA							NA	TRUE	Tr-P
23685	cg05570491	rs37811850	5	125.692	2.20539	D	164	trans	118.621	88.9947	29.6261	59.3686	blue	2	4.11e-05	9.33e-06	4.40607	1.45e-05	-2.34e-06	1.59e-05	-0.147538	0.882803	0.00784826	0.00464528	1.68951	0.092127	-0.00019387	0.000159751	-1.21358	0.225832	0.114717	Hivep3	Hivep3_Exon	4	119814435	119814484	119814435	119814436	4.11981	50	-	CGTGATTTATATTTATTCAGAGGAATAACAGAGGGTGGATCTGTTCCCGG	Exon (Hivep3-207/Hivep3, exon 1 of 2)	4	119733784	119814748	80965	1	Hivep3-208	80651	Hivep3-208;Hivep3-206;Hivep3-203;Hivep3-204;Hivep3-207;Hivep3-205;Hivep3-202	Hivep3;Hivep3;Hivep3;Hivep3;Hivep3;Hivep3;Hivep3	0;0;0;0;0;0;0	TRUE	FALSE	FALSE	FALSE	FALSE	TRUE	TRUE	FALSE	FALSE	Exon	8	8	16656	ENSMUSG00000028634	conserved gene but different region	NA				NA							NA	TRUE	Pr-B
23686	cg24694549	rs29348709	10	119.884	-3.77377	B	0	cis	1.05976	0.200963	0.8588	-0.657837	lightcyan	16	8.35e-06	1.79e-05	0.466594	0.641118	4.79e-05	3.04e-05	1.57702	0.11581	0.00543507	0.00890634	0.610248	0.542145	-0.000126754	0.000306288	-0.413838	0.679279	0.671556	Grip1	Grip1_fiveUTR	10	119819445	119819494	119819493	119819494	10.1198	50	-	ATTAAGCTTTGTCACTCCCCACTGGGACTACCTTTCTCCTGGTATGTGCG	5' UTR	10	119453830	120075597	621768	1	Grip1-202	365615	Grip1-202;Grip1-201;Grip1-212;Grip1-217;Grip1-218;Grip1-205;Grip1-213;Grip1-214;Grip1-208;Grip1-210;Grip1-215;Grip1-211	Grip1;Grip1;Grip1;Grip1;Grip1;Grip1;Grip1;Grip1;Grip1;Grip1;Grip1;Grip1	0;0;0;0;0;0;0;0;0;0;0;0	TRUE	FALSE	FALSE	TRUE	FALSE	TRUE	TRUE	FALSE	FALSE	fiveUTR	1	2	74053	ENSMUSG00000034813	conserved gene and region	NA				NA							NA	TRUE	NS
23687	cg15294367	rs46594852	3	38.9238	1.22576	D	1607	trans	0.566842	0.0238942	0.542948	-0.519054	grey	0	-3.21e-06	1.79e-06	-1.79239	0.0740456	-9.78e-08	3.04e-06	-0.0321712	0.974356	-0.000353476	0.000890596	-0.396899	0.691715	-4.33e-06	3.06e-05	-0.141274	0.887745	0.938315	Hs6st3	Hs6st3_Exon	14	119869112	119869161	119869112	119869113	14.1199	50	+	CGCATGCTGGCTGACCTCAGCCTGGTGGGCTGCTATAACTTGACTTTCAT	Exon (Hs6st3-201/Hs6st3, exon 2 of 2)	14	119138341	119869815	731475	1	Hs6st3-201	730771	Hs6st3-201	Hs6st3	0	TRUE	FALSE	FALSE	FALSE	FALSE	TRUE	FALSE	FALSE	FALSE	Exon	3	5	50787	ENSMUSG00000053465	conserved gene and region	NA				NA							NA	TRUE	NS
23688	cg14405944	rs30952145	6	9.47677	2.65816	D	262	trans	62.2464	27.8493	34.3972	-6.5479	purple	10	-8.35e-07	1.33e-06	-0.627338	0.5309	-1.78e-06	2.26e-06	-0.788956	0.430741	-9.13e-06	0.000662336	-0.0137835	0.989012	2.09e-06	2.28e-05	0.0918164	0.926903	0.0655457	Dcun1d3	Dcun1d3_fiveUTR	7	119895551	119895600	119895599	119895600	7.1199	50	+	AACTCACAGCTGCTCCAGAGGTTCCTCCAGTCAAACCCTTTCTGGAAACG	Promoter (<=1kb)	7	119852796	119895745	42950	2	Dcun1d3-201	145	Dcun1d3-201;Dcun1d3-206;Dcun1d3-202;Dcun1d3-203;Dcun1d3-207;Lyrm1-204;Lyrm1-205;Lyrm1-209;Lyrm1-207;Lyrm1-201;Lyrm1-203;Lyrm1-202;Lyrm1-208	Dcun1d3;Dcun1d3;Dcun1d3;Dcun1d3;Dcun1d3;Lyrm1;Lyrm1;Lyrm1;Lyrm1;Lyrm1;Lyrm1;Lyrm1;Lyrm1	0;0;0;0;0;-261;-261;-267;-270;-282;-692;-4508;-4531	TRUE	FALSE	TRUE	TRUE	FALSE	TRUE	TRUE	FALSE	FALSE	fiveUTR	2	3	233805	ENSMUSG00000048787	mapped to different genes	7	119895599	119895914	316	*	316	39	0.712025	0.984031	0.123418	7.65e-34	CpGisland	TRUE	Pr-W
23689	cg02495519	rs3676973	16	32.4255	2.23009	D	1045	trans	115.388	44.4928	70.8956	-26.4028	purple	10	-1.25e-06	1.69e-06	-0.740162	0.459762	9.92e-07	2.88e-06	0.344646	0.730594	0.000717664	0.000843594	0.850722	0.39558	3.35e-06	2.9e-05	0.115575	0.908064	0.0891357	Dcun1d3	Dcun1d3_fiveUTR	7	119895554	119895603	119895602	119895603	7.1199	50	+	TCACAGCTGCTCCAGAGGTTCCTCCAGTCAAACCCTTTCTGGAAACGACG	Promoter (<=1kb)	7	119852796	119895745	42950	2	Dcun1d3-201	142	Dcun1d3-201;Dcun1d3-206;Dcun1d3-202;Dcun1d3-203;Dcun1d3-207;Lyrm1-204;Lyrm1-205;Lyrm1-209;Lyrm1-207;Lyrm1-201;Lyrm1-203;Lyrm1-202;Lyrm1-208	Dcun1d3;Dcun1d3;Dcun1d3;Dcun1d3;Dcun1d3;Lyrm1;Lyrm1;Lyrm1;Lyrm1;Lyrm1;Lyrm1;Lyrm1;Lyrm1	0;0;0;0;0;-258;-258;-264;-267;-279;-689;-4505;-4528	TRUE	FALSE	TRUE	TRUE	FALSE	TRUE	TRUE	FALSE	FALSE	fiveUTR	2	3	233805	ENSMUSG00000048787	mapped to different genes	7	119895599	119895914	316	*	316	39	0.712025	0.984031	0.123418	7.65e-34	CpGisland	TRUE	Pr-A
23690	cg27161939	rs4180247	16	45.0726	-2.2957	B	655	trans	16.4845	6.79853	9.68601	-2.88748	magenta	9	-2.97e-06	3.42e-06	-0.869494	0.38525	-1.15e-05	5.81e-06	-1.98116	0.0484567	-0.00240795	0.00170189	-1.41487	0.15811	-3.6e-05	5.85e-05	-0.614634	0.539248	0.893274	Grip1	Grip1_Exon	10	119897706	119897755	119897754	119897755	10.1199	50	+	CCTTTGCAGATGAGAGTCCCTACACTAAATCCGCCAGCCAGACAAAGCCG	Exon (Grip1-201/Grip1, exon 2 of 23)	10	119453830	120075597	621768	1	Grip1-202	443876	Grip1-202;Grip1-201;Grip1-212;Grip1-217;Grip1-218;Grip1-205;Grip1-213;Grip1-214;Grip1-208;Grip1-210;Grip1-215;Grip1-211;Grip1-209	Grip1;Grip1;Grip1;Grip1;Grip1;Grip1;Grip1;Grip1;Grip1;Grip1;Grip1;Grip1;Grip1	0;0;0;0;0;0;0;0;0;0;0;0;0	TRUE	FALSE	FALSE	FALSE	FALSE	TRUE	TRUE	FALSE	FALSE	Exon	1	2	74053	ENSMUSG00000034813	conserved gene but different region	NA				NA							NA	TRUE	NRS
23691	cg04235854	rs4199136	16	69.6472	1.97688	D	805	trans	65.5304	41.1284	24.402	16.7264	greenyellow	11	-3.95e-05	1.31e-05	-3.0113	0.00281531	-4.95e-05	2.23e-05	-2.21883	0.0272223	0.0612989	0.00653383	9.38177	1.43e-18	-0.00243927	0.000224698	-10.8558	1.75e-23	0.699831	Cx3cr1	Cx3cr1_Exon	9	119902385	119902434	119902385	119902386	9.1199	50	+	CGAGACTCTATCATAAGAATATGGAGTGTCAATCAGCACAAGGTAATGCA	Exon (Wdr48-201/Wdr48, exon 2 of 19)	9	119901616	120068283	166668	2	Cx3cr1-202	165849	Cx3cr1-202;Wdr48-201;Wdr48-208;Wdr48-205;Wdr48-203	Cx3cr1;Wdr48;Wdr48;Wdr48;Wdr48	0;0;0;0;0	TRUE	FALSE	FALSE	FALSE	FALSE	TRUE	TRUE	FALSE	FALSE	Exon	2	2	13051	ENSMUSG00000052336	mapped to different genes	NA				NA							NA	TRUE	Tr-S
23692	cg15660194	rs33374230	2	129.035	-3.75931	B	12	trans	38.9062	32.3935	6.51262	25.8809	turquoise	1	-9.42e-06	5.06e-06	-1.86113	0.0636725	2.75e-06	8.6e-06	0.319462	0.749592	-0.00345454	0.00252029	-1.37069	0.171463	-3.37e-05	8.67e-05	-0.388552	0.697875	0.90377	Mga	Mga_Exon	2	119903219	119903268	119903267	119903268	2.1199	50	-	AACAATACACTGGACCAAGAAGGGCATATCATCTTGCACTCTATGCATCG	Exon (Mga-201/Mga, exon 2 of 25)	2	119897228	119967749	70522	1	Mga-201	5991	Mga-201;Mga-202;Mga-203;Mga-204;Mga-210;Mga-206;Mga-215	Mga;Mga;Mga;Mga;Mga;Mga;Mga	0;0;0;0;0;0;0	TRUE	FALSE	FALSE	FALSE	FALSE	TRUE	FALSE	FALSE	FALSE	Exon	9	9	29808	ENSMUSG00000033943	conserved gene and region	NA				NA							NA	TRUE	Tr-S
23693	cg08874288	rs13481636	12	107.548	3.18915	D	369	trans	3.99412	2.79443	1.19969	1.59474	turquoise	1	-1.63e-06	1.83e-06	-0.892103	0.37303	-6.16e-06	3.11e-06	-1.98204	0.0483571	-0.00115259	0.000910687	-1.26562	0.206599	-1.12e-05	3.13e-05	-0.356224	0.721915	0.942465	Cx3cr1	Cx3cr1_Exon	9	119909381	119909430	119909381	119909382	9.11991	50	+	CGCCTTTGGTCCCTTGGCCAGCAGAGATGTATAGCAACATACCGAGTCCA	Exon (Wdr48-201/Wdr48, exon 8 of 19)	9	119901616	120068283	166668	2	Cx3cr1-202	158853	Cx3cr1-202;Wdr48-201;Wdr48-208;Wdr48-205;Wdr48-204;Wdr48-202;Wdr48-210	Cx3cr1;Wdr48;Wdr48;Wdr48;Wdr48;Wdr48;Wdr48	0;0;0;0;0;-3196;-4208	TRUE	FALSE	FALSE	FALSE	FALSE	TRUE	TRUE	FALSE	FALSE	Exon	2	2	13051	ENSMUSG00000052336	mapped to different genes	NA				NA							NA	TRUE	Tr-S
23694	cg24763772	rs13479702	8	36.1401	1.68313	D	214	trans	311.215	310.266	0.948782	309.318	turquoise	1	-1.56e-06	1.86e-06	-0.838236	0.402544	7.21e-07	3.17e-06	0.227471	0.820208	0.00183588	0.000928188	1.97792	0.0488229	-8.18e-05	3.19e-05	-2.5632	0.010843	0.937066	Wnk1	Wnk1_threeUTR	6	119925713	119925762	119925761	119925762	6.11993	50	+	ATATATCACAGTGTTTCCACATCAAAACTGATGGCAAAGTTACATGTCCG	3' UTR	6	119923969	119927261	3293	2	Wnk1-208	1499	Rad52-212;Rad52-206;Rad52-207;Rad52-213;Rad52-201;Rad52-214;Wnk1-208;Wnk1-202;Wnk1-203;Wnk1-223;Wnk1-204;Wnk1-224;Wnk1-209;Wnk1-216;Wnk1-220;Wnk1-213	Rad52;Rad52;Rad52;Rad52;Rad52;Rad52;Wnk1;Wnk1;Wnk1;Wnk1;Wnk1;Wnk1;Wnk1;Wnk1;Wnk1;Wnk1	23010;23010;22985;22974;22937;7631;0;0;0;0;0;0;0;0;0;0	TRUE	FALSE	FALSE	FALSE	TRUE	TRUE	FALSE	FALSE	FALSE	threeUTR	1	9	232341	ENSMUSG00000045962	conserved gene and region	NA				NA							NA	TRUE	Tr-S
23695	cg19976483	rs232499489	11	50.5245	2.34297	D	1277	trans	107.553	106.789	0.764357	106.025	turquoise	1	4.18e-06	5.16e-06	0.80922	0.419009	-1.82e-05	8.77e-06	-2.08144	0.0382142	-0.00120596	0.00256824	-0.469565	0.638996	-0.000110449	8.83e-05	-1.25053	0.212049	0.868782	Mga	Mga_Exon	2	119926373	119926422	119926421	119926422	2.11993	50	+	CTTTAGGCATCCCTCAAAACTAAACCTATCCACACAATCATAAGGAAACG	Exon (Mga-201/Mga, exon 9 of 25)	2	119897228	119967749	70522	1	Mga-201	29145	Mga-201;Mga-202;Mga-203;Mga-204;Mga-206;Mga-215;Mga-211	Mga;Mga;Mga;Mga;Mga;Mga;Mga	0;0;0;0;0;0;4697	TRUE	FALSE	FALSE	FALSE	FALSE	TRUE	TRUE	FALSE	FALSE	Exon	9	9	29808	ENSMUSG00000033943	conserved gene and region	NA				NA							NA	TRUE	Tr-S
23696	cg12869689	rs31476858	7	84.1498	2.2012	D	115	trans	4.11171	2.00018	2.11153	-0.111357	turquoise	1	-4.51e-06	3.46e-06	-1.30407	0.193176	-1.48e-05	5.88e-06	-2.51517	0.012403	-0.000510405	0.00172156	-0.296479	0.767063	-4.69e-05	5.92e-05	-0.791741	0.429117	0.905311	Wnk1	Wnk1_Exon	6	119932650	119932699	119932698	119932699	6.11993	50	+	GAGTAAAGGTGTTACACACAAAGAGCCAAGCAGGGCGTACTCAGAAATCG	Exon (Wnk1-220/Wnk1, exon 2 of 3)	6	119923969	120038672	114704	2	Wnk1-202	105973	Wnk1-202;Wnk1-203;Wnk1-223;Wnk1-204;Wnk1-224;Wnk1-209;Wnk1-216;Wnk1-220;Wnk1-213;Wnk1-225;Wnk1-222;Wnk1-219	Wnk1;Wnk1;Wnk1;Wnk1;Wnk1;Wnk1;Wnk1;Wnk1;Wnk1;Wnk1;Wnk1;Wnk1	0;0;0;0;0;0;0;0;0;0;15727;15406	TRUE	FALSE	FALSE	FALSE	FALSE	TRUE	TRUE	FALSE	FALSE	Exon	8	9	232341	ENSMUSG00000045962	conserved gene and region	NA				NA							NA	TRUE	Tr-S
23697	cg17339503	rs29556665	2	79.7423	-2.34727	B	224	trans	76.2509	69.7083	6.54259	63.1657	blue	2	7.57e-08	6.85e-06	0.0110584	0.991184	6.54e-06	1.16e-05	0.562471	0.574202	0.0160412	0.00340874	4.7059	3.81e-06	-0.000444338	0.000117226	-3.79043	0.000180705	0.113952	Gm18384	Gm18384_Intergenic_upstream	3	119933188	119933237	119933188	119933189	3.11993	50	+	CGAGTTGGCATGGAAACAACTCTTTGCTGGCAACATGACATATGATTCAA	Distal Intergenic	3	119968731	119969538	808	1	Gm18384-201	-35494	NA	NA	NA	FALSE	TRUE	FALSE	FALSE	FALSE	FALSE	FALSE	FALSE	TRUE	Intergenic_upstream	2	5	100417046	NA	mapped to different genes	NA				NA							NA	TRUE	NS
23698	cg24091037	rs3686617	2	122.558	-3.92455	B	5	cis	7.09882	5.73868	1.36014	4.37854	turquoise	1	2.63e-05	4.6e-06	5.71307	2.6e-08	5.27e-06	7.82e-06	0.674897	0.500244	0.000911034	0.0022897	0.397884	0.69099	1.03e-05	7.87e-05	0.130975	0.89588	0.895774	Mga	Mga_Exon	2	119935412	119935461	119935412	119935413	2.11994	50	-	CGTGTGAAAATCTCTATGCCATCATGTCAAGACCAAGATGATATGGCTGA	Promoter (<=1kb)	2	119935452	119941541	6090	1	Mga-213	0	Mga-201;Mga-202;Mga-203;Mga-204;Mga-215;Mga-208;Mga-214;Mga-213	Mga;Mga;Mga;Mga;Mga;Mga;Mga;Mga	0;0;0;0;0;0;0;0	TRUE	FALSE	TRUE	FALSE	FALSE	TRUE	FALSE	FALSE	FALSE	Exon	9	9	29808	ENSMUSG00000033943	conserved gene and region	NA				NA							NA	TRUE	Tr-S
23699	cg03143196	rs30759937	6	63.7871	-2.89848	B	604	trans	1.58734	0.904606	0.682739	0.221866	turquoise	1	5.16e-07	1.69e-06	0.305402	0.760265	2.76e-06	2.87e-06	0.961236	0.337183	0.000801634	0.000841016	0.953173	0.341245	-2.56e-05	2.89e-05	-0.886769	0.375891	0.948339	Mga	Mga_Exon	2	119938511	119938560	119938511	119938512	2.11994	50	+	CGCAGGCTAAGTTGCTATTGGGACAGATGGGGGCATTGCATCCAGCCAAT	Exon (Mga-208/Mga, exon 2 of 2)	2	119897228	119967749	70522	1	Mga-201	41283	Mga-201;Mga-202;Mga-203;Mga-204;Mga-215;Mga-208;Mga-214;Mga-213;Mga-209;Mga-212	Mga;Mga;Mga;Mga;Mga;Mga;Mga;Mga;Mga;Mga	0;0;0;0;0;0;0;0;0;-3195	TRUE	FALSE	FALSE	FALSE	FALSE	TRUE	TRUE	FALSE	FALSE	Exon	9	9	29808	ENSMUSG00000033943	conserved gene and region	NA				NA							NA	TRUE	Tr-S
23700	cg11998710	rs32537380	7	56.3515	3.2714	D	747	trans	0.517043	0.0378488	0.479194	-0.441345	grey	0	-1.89e-05	1.31e-05	-1.44572	0.149266	5.51e-05	2.22e-05	2.48197	0.0135954	-0.0020744	0.00650005	-0.319136	0.749838	0.000212552	0.000223536	0.950863	0.342415	0.954785	Mga	Mga_Exon	2	119938543	119938592	119938591	119938592	2.11994	50	-	GCATTGCATCCAGCCAATAGGCTAGCTGCTTATATCACAGGCAGGTTGCG	Exon (Mga-208/Mga, exon 2 of 2)	2	119897228	119967749	70522	1	Mga-201	41315	Mga-201;Mga-202;Mga-203;Mga-204;Mga-215;Mga-208;Mga-214;Mga-213;Mga-209;Mga-212	Mga;Mga;Mga;Mga;Mga;Mga;Mga;Mga;Mga;Mga	0;0;0;0;0;0;0;0;0;-3163	TRUE	FALSE	FALSE	FALSE	FALSE	TRUE	TRUE	FALSE	FALSE	Exon	9	9	29808	ENSMUSG00000033943	conserved gene and region	NA				NA							NA	TRUE	Tr-S
23701	cg09382811	rs37603356	8	82.8699	-2.33633	B	921	trans	179.841	176.075	3.76557	172.309	turquoise	1	-1.28e-05	8.74e-06	-1.46504	0.143923	2.17e-06	1.49e-05	0.146018	0.884002	-0.00284709	0.00435227	-0.654162	0.513492	4.18e-05	0.000149674	0.279381	0.780139	0.84711	Mga	Mga_Exon	2	119941227	119941276	119941227	119941228	2.11994	50	+	CGACCCTCTCCTGGTGGTGTGTTCACACAGTTTGTGATGAGTAAAGTTGG	Promoter (<=1kb)	2	119941251	119947202	5952	1	Mga-209	0	Mga-201;Mga-202;Mga-203;Mga-204;Mga-215;Mga-208;Mga-214;Mga-213;Mga-209;Mga-212	Mga;Mga;Mga;Mga;Mga;Mga;Mga;Mga;Mga;Mga	0;0;0;0;0;0;0;0;0;-479	TRUE	FALSE	TRUE	FALSE	FALSE	TRUE	TRUE	FALSE	FALSE	Exon	9	9	29808	ENSMUSG00000033943	conserved gene and region	NA				NA							NA	TRUE	Tr-S
23702	cg01466662	rs28016952	2	79.8054	-3.26699	B	1507	trans	48.1883	31.1438	17.0445	14.0992	blue	2	6.5e-05	9.97e-06	6.51644	2.91e-10	2.54e-05	1.69e-05	1.49844	0.135037	0.0136719	0.00496269	2.75494	0.00621738	-0.00018337	0.000170666	-1.07443	0.283464	0.190875	Tmem196	Tmem196_Exon	12	119946628	119946677	119946676	119946677	12.1199	50	-	GCGGGGTGTGTGTACGTTGAGCCATTTCACTCTCTCTTTACCTCTTTACG	Promoter (<=1kb)	12	119945822	119947428	1607	1	Tmem196-206	806	Tmem196-206;Tmem196-201;Tmem196-202;Tmem196-204;Tmem196-205;Tmem196-203	Tmem196;Tmem196;Tmem196;Tmem196;Tmem196;Tmem196	0;0;0;0;0;0	TRUE	FALSE	TRUE	FALSE	FALSE	TRUE	TRUE	FALSE	FALSE	Exon	3	3	217951	ENSMUSG00000048004	mapped to different genes	12	119946548	119946696	149	*	149	13	0.624161	0.904295	0.0872483	1.82e-09	CpGisland	TRUE	Hc-P
23703	cg25118146	rs50048721	6	119.487	-2.92713	B	0	cis	9.55986	2.93385	6.62601	-3.69216	greenyellow	11	2.33e-05	5.05e-06	4.61	5.89e-06	-4.36e-05	8.58e-06	-5.0739	6.73e-07	0.00426415	0.00251465	1.69572	0.0909431	-3.54e-05	8.65e-05	-0.40979	0.682243	0.620981	Wnk1	Wnk1_Exon	6	119952906	119952955	119952906	119952907	6.11995	50	+	CGTTGGAAGAGGGAGCAATATTTGAATCTCCTGGGTACTGTGGTGGCAGT	Exon (Wnk1-202/Wnk1, exon 12 of 28)	6	119923969	120038672	114704	2	Wnk1-202	85717	Wnk1-202;Wnk1-203;Wnk1-223;Wnk1-204;Wnk1-224;Wnk1-222;Wnk1-219;Wnk1-226;Wnk1-215;Wnk1-221;Wnk1-207;Wnk1-214;Wnk1-211;Wnk1-206;Wnk1-210	Wnk1;Wnk1;Wnk1;Wnk1;Wnk1;Wnk1;Wnk1;Wnk1;Wnk1;Wnk1;Wnk1;Wnk1;Wnk1;Wnk1;Wnk1	0;0;0;0;0;-4480;-4801;-2752;-908;0;0;0;0;0;9975	TRUE	FALSE	FALSE	FALSE	FALSE	TRUE	TRUE	FALSE	FALSE	Exon	8	9	232341	ENSMUSG00000045962	conserved gene and region	NA				NA							NA	TRUE	Tr-S
23704	cg00321644	rs31048374	14	49.0893	3.88602	D	982	trans	7.36824	0.40684	6.9614	-6.55456	grey	0	1.71e-06	3.51e-06	0.486028	0.627291	-2.92e-05	5.97e-06	-4.88492	1.66e-06	-0.00173068	0.0017487	-0.989692	0.323096	1.48e-05	6.01e-05	0.245474	0.806252	0.904632	Wnk1	Wnk1_Exon	6	119963553	119963602	119963553	119963554	6.11996	50	-	CGTTCATGAATAGTTGGGAAAAATATCTGTGATTCTGGGTATGTTGGGGT	Exon (Wnk1-203/Wnk1, exon 9 of 28)	6	119923969	120038672	114704	2	Wnk1-202	75070	Wnk1-202;Wnk1-203;Wnk1-223;Wnk1-204;Wnk1-224;Wnk1-221;Wnk1-214;Wnk1-211;Wnk1-206;Wnk1-210;Wnk1-218	Wnk1;Wnk1;Wnk1;Wnk1;Wnk1;Wnk1;Wnk1;Wnk1;Wnk1;Wnk1;Wnk1	0;0;0;0;0;0;0;0;0;-623;0	TRUE	FALSE	FALSE	FALSE	FALSE	TRUE	TRUE	FALSE	FALSE	Exon	8	9	232341	ENSMUSG00000045962	conserved gene and region	NA				NA							NA	TRUE	Tr-S
23705	cg08022249	rs29909458	13	93.0939	2.12928	D	904	trans	1271.61	1266.16	5.45416	1260.7	turquoise	1	2.73e-07	2.28e-06	0.119878	0.904657	4.18e-06	3.87e-06	1.0819	0.280136	0.00131501	0.00113278	1.16087	0.246588	-4.47e-05	3.9e-05	-1.1463	0.252555	0.941697	Wnk1	Wnk1_Exon	6	119963612	119963661	119963612	119963613	6.11996	50	-	CGGATGCGCCATGGACTGAGGCTGTATCAACATGAATAAGACAAGTAATT	Exon (Wnk1-203/Wnk1, exon 9 of 28)	6	119923969	120038672	114704	2	Wnk1-202	75011	Wnk1-202;Wnk1-203;Wnk1-223;Wnk1-204;Wnk1-224;Wnk1-221;Wnk1-214;Wnk1-211;Wnk1-206;Wnk1-210;Wnk1-218	Wnk1;Wnk1;Wnk1;Wnk1;Wnk1;Wnk1;Wnk1;Wnk1;Wnk1;Wnk1;Wnk1	0;0;0;0;0;0;0;0;0;-682;0	TRUE	FALSE	FALSE	FALSE	FALSE	TRUE	TRUE	FALSE	FALSE	Exon	8	9	232341	ENSMUSG00000045962	conserved gene and region	NA				NA							NA	TRUE	Tr-S
23706	cg03668409	rs31878001	5	20.9117	1.88896	D	252	trans	21.6514	19.7764	1.87497	17.9014	turquoise	1	-2.94e-06	1.4e-06	-2.09901	0.0366244	-8.49e-07	2.38e-06	-0.35638	0.721799	0.000772526	0.00069794	1.10687	0.26921	-1.8e-05	2.4e-05	-0.748618	0.454655	0.955547	Wnk1	Wnk1_Exon	6	119970916	119970965	119970964	119970965	6.11997	50	-	GCTTCATTATCTTTGTATTTTCCCTTTAATTTCTTAATATCTTCAATACG	Exon (Wnk1-202/Wnk1, exon 6 of 28)	6	119923969	120038672	114704	2	Wnk1-202	67707	Wnk1-202;Wnk1-203;Wnk1-223;Wnk1-204;Wnk1-224;Wnk1-221;Wnk1-214;Wnk1-211;Wnk1-206;Wnk1-217;Wnk1-201;Wnk1-205	Wnk1;Wnk1;Wnk1;Wnk1;Wnk1;Wnk1;Wnk1;Wnk1;Wnk1;Wnk1;Wnk1;Wnk1	0;0;0;0;0;0;0;0;0;0;0;0	TRUE	FALSE	FALSE	FALSE	FALSE	TRUE	FALSE	FALSE	FALSE	Exon	8	9	232341	ENSMUSG00000045962	conserved gene and region	NA				NA							NA	TRUE	Tr-S
23707	cg26259809	rs46651297	11	44.5962	1.79258	D	611	trans	12.8794	12.1214	0.758077	11.3633	turquoise	1	-7.68e-06	2.82e-06	-2.72019	0.00689262	-8.88e-06	4.8e-06	-1.85132	0.065074	-0.000188019	0.00140534	-0.133789	0.893656	-7.59e-05	4.83e-05	-1.57118	0.117161	0.924886	Wnk1	Wnk1_Exon	6	119990148	119990197	119990196	119990197	6.11999	50	-	CAGATGTAGCCATCTCAAGCATGCACATCCCAAAAGCATAAACGTCAACG	Promoter (<=1kb)	6	119952869	119990167	37299	2	Wnk1-214	0	Wnk1-202;Wnk1-203;Wnk1-223;Wnk1-204;Wnk1-224;Wnk1-214;Wnk1-211;Wnk1-206;Wnk1-217	Wnk1;Wnk1;Wnk1;Wnk1;Wnk1;Wnk1;Wnk1;Wnk1;Wnk1	0;0;0;0;0;0;0;0;0	TRUE	FALSE	TRUE	FALSE	FALSE	TRUE	TRUE	FALSE	FALSE	Exon	8	9	232341	ENSMUSG00000045962	conserved gene and region	NA				NA							NA	TRUE	Tr-S
23708	cg01476696	UNCHS034750	12	113.15	2.96778	D	7	cis	1.62396	0.269687	1.35427	-1.08459	grey	0	3.01e-05	1.2e-05	2.5055	0.0127402	3.11e-05	2.04e-05	1.52675	0.127842	-2.4e-05	0.00597478	-0.00402167	0.996794	-3.31e-05	0.000205472	-0.161186	0.872052	0.633803	Tmem196	Tmem196_Exon	12	120016156	120016205	120016156	120016157	12.12	50	-	CGACTTGCCCAGCTGCCCGGTGGTGCCCCCGACACCAGAGTTACCTACAA	Exon (Tmem196-205/Tmem196, exon 4 of 5)	12	119945957	120019211	73255	1	Tmem196-201	70199	Tmem196-201;Tmem196-202;Tmem196-204;Tmem196-205;Tmem196-203	Tmem196;Tmem196;Tmem196;Tmem196;Tmem196	0;0;0;0;0	TRUE	FALSE	FALSE	FALSE	FALSE	TRUE	TRUE	FALSE	FALSE	Exon	3	3	217951	ENSMUSG00000048004	mapped to different genes	NA				NA							NA	TRUE	NS
23709	cg25278470	rs13478361	5	83.3818	1.92502	D	1000	trans	75.8774	75.0582	0.819169	74.2391	turquoise	1	-2.09e-06	5.94e-06	-0.3516	0.725377	4.79e-06	1.01e-05	0.474285	0.635631	-0.00105599	0.00295715	-0.3571	0.72126	-4.77e-05	0.000101696	-0.468801	0.639541	0.887741	Tmem196	Tmem196_Exon	12	120016125	120016174	120016173	120016174	12.12	50	-	TACATTAGAGATTGAGGGCTATTGAAATAACCGACTTGCCCAGCTGCCCG	Exon (Tmem196-205/Tmem196, exon 4 of 5)	12	119945957	120019211	73255	1	Tmem196-201	70168	Tmem196-201;Tmem196-202;Tmem196-204;Tmem196-205;Tmem196-203	Tmem196;Tmem196;Tmem196;Tmem196;Tmem196	0;0;0;0;0	TRUE	FALSE	FALSE	FALSE	FALSE	TRUE	TRUE	FALSE	FALSE	Exon	3	3	217951	ENSMUSG00000048004	mapped to different genes	NA				NA							NA	TRUE	NS
23710	cg18370613	rs13480455	9	121.018	2.11834	D	903	trans	40.4649	19.5273	20.9375	-1.41021	blue	2	-3.06e-05	8.61e-06	-3.55889	0.000430754	2.96e-05	1.46e-05	2.02061	0.0441793	0.000412756	0.00428565	0.0963112	0.923336	-0.000129384	0.000147383	-0.877876	0.380691	0.657508	Gm18384	Gm18384_Intergenic_downstream	3	120055587	120055636	120055587	120055588	3.12006	50	-	CGGGGGTAATAGCAGACTTAATCAAGAAAGACAAATGGGATTCATTAACA	Distal Intergenic	3	119968731	119969538	808	1	Gm18384-201	86905	NA	NA	NA	FALSE	TRUE	FALSE	FALSE	FALSE	FALSE	FALSE	FALSE	TRUE	Intergenic_downstream	3	5	100417046	NA	mapped to different genes	NA				NA							NA	TRUE	NS
23711	cg27338130	rs27806404	4	33.748	3.13958	D	262	trans	32.5018	28.1116	4.39017	23.7214	turquoise	1	9.22e-07	2.92e-06	0.316257	0.752021	-1.14e-06	4.95e-06	-0.229398	0.818711	-0.00072709	0.00145129	-0.500995	0.61673	-5.75e-07	4.99e-05	-0.011519	0.990817	0.862914	Ehd4	Ehd4_Exon	2	120091318	120091367	120091366	120091367	2.12009	50	-	TGCCCAGGACGCTGTTGGGCAGCTTGGAGGTCACCATCTCCTTCTTGGCG	Exon (Ehd4-201/Ehd4, exon 6 of 6)	2	120089175	120154606	65432	2	Ehd4-201	63239	Ehd4-201	Ehd4	0	TRUE	FALSE	FALSE	FALSE	FALSE	TRUE	FALSE	FALSE	FALSE	Exon	2	2	98878	ENSMUSG00000027293	conserved gene and region	NA				NA							NA	TRUE	Tr-S
23712	cg14613677	rs32036109	5	104.086	2.16304	D	142	trans	784.824	778.973	5.85124	773.122	turquoise	1	-2.83e-06	1.31e-06	-2.16874	0.0308622	3.01e-06	2.22e-06	1.35598	0.176093	0.00124946	0.000649729	1.92304	0.0553909	-1.15e-05	2.23e-05	-0.516186	0.606093	0.961296	Hivep3	Hivep3_Exon	4	120099149	120099198	120099149	120099150	4.1201	50	+	CGGACTCAAAGAAGGTACTGCAGTTCCCCAGCCTCCACACAACCACTAAT	Exon (Hivep3-202/Hivep3, exon 4 of 9)	4	119814495	120138045	323551	1	Hivep3-202	284654	Hivep3-202;Hivep3-209	Hivep3;Hivep3	0;0	TRUE	FALSE	FALSE	FALSE	FALSE	TRUE	FALSE	FALSE	FALSE	Exon	8	8	16656	ENSMUSG00000028634	conserved gene and region	NA				NA							NA	TRUE	Hc-H
23713	cg11276577	rs50121641	11	61.3247	-4.65637	B	939	trans	3.15487	1.43713	1.71774	-0.280615	blue	2	4.4e-05	6.57e-06	6.706	9.48e-11	2.37e-06	1.12e-05	0.212694	0.831705	-0.00115057	0.00326783	-0.352091	0.72501	0.000179382	0.00011238	1.59621	0.111461	0.875847	Hivep3	Hivep3_Exon	4	120122915	120122964	120122915	120122916	4.12012	50	-	CGAGGGAAATATGTTTGTGAGGAGTGTGGAATTCGCTGCAAGAAGCCCAG	Exon (Hivep3-202/Hivep3, exon 6 of 9)	4	119814495	120138045	323551	1	Hivep3-202	308420	Hivep3-202;Hivep3-209	Hivep3;Hivep3	0;0	TRUE	FALSE	FALSE	FALSE	FALSE	TRUE	FALSE	FALSE	FALSE	Exon	8	8	16656	ENSMUSG00000028634	conserved gene and region	4	120122884	120123003	120	*	120	9	0.533333	1.07143	0.075	4.2e-06	CpGisland	TRUE	NRS
23714	cg24463880	rs27516048	4	119.799	-4.1401	B	0	cis	2.30201	1.65914	0.642875	1.01626	turquoise	1	4.25e-05	7.71e-06	5.512	7.48e-08	9.66e-06	1.31e-05	0.737124	0.461605	-0.00541648	0.00383979	-1.41062	0.15936	0.000182378	0.00013205	1.38113	0.168234	0.846641	Hivep3	Hivep3_Exon	4	120122948	120122997	120122948	120122949	4.12012	50	+	CGCTGCAAGAAGCCCAGCATGCTGAAGAAACACATCCGCACCCACACTGA	Exon (Hivep3-202/Hivep3, exon 6 of 9)	4	119814495	120138045	323551	1	Hivep3-202	308453	Hivep3-202;Hivep3-209	Hivep3;Hivep3	0;0	TRUE	FALSE	FALSE	FALSE	FALSE	TRUE	FALSE	FALSE	FALSE	Exon	8	8	16656	ENSMUSG00000028634	conserved gene and region	4	120122884	120123003	120	*	120	9	0.533333	1.07143	0.075	4.2e-06	CpGisland	TRUE	NRS
23715	cg11527778	rs3659698	11	11.8701	-2.34713	B	890	trans	5.69291	4.9118	0.781113	4.13068	turquoise	1	1.26e-05	3.14e-06	4.00294	7.83e-05	3.05e-06	5.34e-06	0.571073	0.568364	7.28e-05	0.00156376	0.0465714	0.962885	-5.14e-05	5.38e-05	-0.955727	0.339955	0.927086	Hivep3	Hivep3_Exon	4	120122936	120122985	120122984	120122985	4.12012	50	-	GAGTGTGGAATTCGCTGCAAGAAGCCCAGCATGCTGAAGAAACACATCCG	Exon (Hivep3-202/Hivep3, exon 6 of 9)	4	119814495	120138045	323551	1	Hivep3-202	308441	Hivep3-202;Hivep3-209	Hivep3;Hivep3	0;0	TRUE	FALSE	FALSE	FALSE	FALSE	TRUE	FALSE	FALSE	FALSE	Exon	8	8	16656	ENSMUSG00000028634	conserved gene and region	4	120122884	120123003	120	*	120	9	0.533333	1.07143	0.075	4.2e-06	CpGisland	TRUE	NRS
23716	cg04963221	rs27475809	4	119.382	-3.85314	B	1	cis	1.76375	0.726169	1.03758	-0.31141	turquoise	1	3.71e-05	5.48e-06	6.76747	6.55e-11	-6.6e-07	9.31e-06	-0.0708179	0.943588	-0.00360256	0.00272876	-1.32022	0.187736	2.44e-05	9.38e-05	0.260337	0.794777	0.910637	Hivep3	Hivep3_Exon	4	120122998	120123047	120122998	120122999	4.12012	50	+	CGTCCGGCCCTATGTGTGCAAGCACTGTCACTTTGCTTTTAAAACCAAAG	Exon (Hivep3-202/Hivep3, exon 6 of 9)	4	119814495	120138045	323551	1	Hivep3-202	308503	Hivep3-202;Hivep3-209	Hivep3;Hivep3	0;0	TRUE	FALSE	FALSE	FALSE	FALSE	TRUE	FALSE	FALSE	FALSE	Exon	8	8	16656	ENSMUSG00000028634	conserved gene and region	4	120122884	120123003	120	*	120	9	0.533333	1.07143	0.075	4.2e-06	CpGisland	TRUE	NRS
23717	cg00973544	rs13474356	4	125.068	-2.94203	B	5	cis	0.550207	0.369613	0.180594	0.189019	turquoise	1	2.32e-06	1.33e-06	1.7412	0.0826405	-3.73e-06	2.26e-06	-1.64902	0.100156	-0.00185316	0.000663201	-2.79427	0.00552571	3.52e-05	2.28e-05	1.54271	0.123922	0.963543	Hivep3	Hivep3_Exon	4	120123002	120123051	120123002	120123003	4.12012	50	-	CGGCCCTATGTGTGCAAGCACTGTCACTTTGCTTTTAAAACCAAAGGTAA	Exon (Hivep3-202/Hivep3, exon 6 of 9)	4	119814495	120138045	323551	1	Hivep3-202	308507	Hivep3-202;Hivep3-209	Hivep3;Hivep3	0;0	TRUE	FALSE	FALSE	FALSE	FALSE	TRUE	TRUE	FALSE	FALSE	Exon	8	8	16656	ENSMUSG00000028634	conserved gene and region	4	120122884	120123003	120	*	120	9	0.533333	1.07143	0.075	4.2e-06	CpGisland	TRUE	NRS
23718	cg07963404	rs38671447	3	120.902	-2.1338	B	187	trans	1.4698	0.540478	0.929318	-0.38884	purple	10	-8.7e-07	7.83e-07	-1.11158	0.267179	-6.31e-07	1.33e-06	-0.474684	0.635346	-4.48e-05	0.000389479	-0.115066	0.908467	6.4e-06	1.34e-05	0.477523	0.633326	0.022831	Ehd4	Ehd4_Exon	2	120154253	120154302	120154301	120154302	2.12015	50	+	TCTTGCCGGTGCTGTACTGGCCCACCAGCAGGATCATGGGCTTGTTCTCG	Promoter (<=1kb)	2	120089175	120154606	65432	2	Ehd4-201	304	Ehd4-201;Ehd4-202	Ehd4;Ehd4	0;0	TRUE	FALSE	TRUE	FALSE	FALSE	TRUE	FALSE	FALSE	FALSE	Exon	2	2	98878	ENSMUSG00000027293	conserved gene and region	2	120154301	120154925	625	*	625	64	0.6528	0.971463	0.1024	1.85e-49	CpGisland	TRUE	Pr-A
23719	cg02439040	rs3710056	15	97.5763	-3.01834	B	470	trans	117.074	101.064	16.0093	85.055	blue	2	7.82e-05	1.34e-05	5.84553	1.28e-08	-1.51e-06	2.27e-05	-0.0666656	0.946891	0.0191085	0.00665711	2.87039	0.00438163	-0.000731456	0.000228937	-3.19501	0.00154225	0.31768	Slc38a10	Slc38a10_Exon	11	120186407	120186456	120186455	120186456	11.1202	50	-	ACATCCAATTTGGCTTGGCGTAATAAAATCAGCCGGAGCTCCCTTAAACG	Exon (2810410L24Rik-202/2810410L24Rik-202, exon 2 of 2)	11	120103960	120151346	47387	2	Slc38a10-201	-35110	NA	NA	NA	TRUE	FALSE	FALSE	FALSE	FALSE	TRUE	FALSE	FALSE	FALSE	Exon	2	2	72055	ENSMUSG00000061306	mapped to different genes	NA				NA							NA	TRUE	Pr-B
23720	cg11498355	rs45705576	15	97.6146	-2.64952	B	470	trans	17.377	7.66213	9.71487	-2.05274	greenyellow	11	6.48e-06	1.9e-05	0.341004	0.733331	1.31e-05	3.23e-05	0.406757	0.684467	0.0438575	0.00945652	4.6378	5.2e-06	-0.00239163	0.000325209	-7.35413	1.73e-12	0.535187	Slc38a10	Slc38a10_Exon	11	120186510	120186559	120186558	120186559	11.1202	50	+	AGAATGCTTTCATTGTAAATTCAGGTTACAAAGAAACTATACCTGGGCCG	Exon (2810410L24Rik-202/2810410L24Rik-202, exon 2 of 2)	11	120123844	120151346	27503	2	Slc38a10-202	-35164	NA	NA	NA	TRUE	FALSE	FALSE	FALSE	FALSE	TRUE	FALSE	FALSE	FALSE	Exon	2	2	72055	ENSMUSG00000061306	mapped to different genes	NA				NA							NA	TRUE	Pr-B
23721	cg08228814	rs224555473	12	104.372	2.68496	D	948	trans	8.63574	7.20531	1.43044	5.77487	turquoise	1	1.18e-05	8.17e-06	1.44544	0.149345	-1.54e-05	1.39e-05	-1.11047	0.267655	0.000803302	0.0040657	0.19758	0.843503	8.05e-05	0.000139819	0.575918	0.565089	0.924126	Rbm19	Rbm19_Intron	5	120192961	120193010	120193009	120193010	5.12019	50	+	ATTGTTATTGACTTGTGTTCTCTGTGTTCCGCAAACATTTCACTCAGCCG	Intron (Rbm19-201/Rbm19, intron 23 of 23)	5	120116465	120198981	82517	1	Rbm19-201	76496	Rbm19-201;Rbm19-209;Rbm19-202;Rbm19-204;Rbm19-203;Rbm19-206;Rbm19-210	Rbm19;Rbm19;Rbm19;Rbm19;Rbm19;Rbm19;Rbm19	0;0;0;0;0;0;0	TRUE	FALSE	FALSE	FALSE	FALSE	FALSE	TRUE	FALSE	FALSE	Intron	1	13	74111	ENSMUSG00000029594	conserved gene and region	5	120192985	120193121	137	*	137	10	0.569343	0.930707	0.0729927	1.23e-06	CpGisland	TRUE	Tr-P
23722	cg19530397	rs36365158	5	116.413	3.15949	D	844	trans	114.252	38.2831	75.9687	-37.6856	greenyellow	11	0.000154081	2.06e-05	7.47259	8.09e-13	-8.71e-05	3.5e-05	-2.48548	0.0134647	0.10867	0.0102625	10.589	1.44e-22	-0.00212037	0.000352928	-6.00794	5.26e-09	0.484243	Bahcc1	Bahcc1_Promoter	11	120228800	120228849	120228800	120228801	11.1202	50	+	CGTCAAGAAATTGTTTCTAATTTGCCCTTTGACTAATGGCCCAGGGAACA	Promoter (4-5kb)	11	120232947	120292282	59336	1	Bahcc1-203	-4098	Bahcc1-203;Bahcc1-201	Bahcc1;Bahcc1	0;0	FALSE	TRUE	TRUE	FALSE	FALSE	FALSE	FALSE	FALSE	FALSE	Promoter	2	11	268515	ENSMUSG00000039741	conserved gene and region	NA				NA							NA	TRUE	En-Pd
23723	cg21163105	rs36365158	5	116.413	3.73882	D	4	cis	331.744	299.933	31.8103	268.123	blue	2	7.45e-05	1.52e-05	4.90957	1.48e-06	-2.66e-05	2.58e-05	-1.03083	0.303425	0.0240002	0.00755508	3.17669	0.0016397	-0.000621951	0.000259819	-2.39379	0.0172695	0.359824	Rbm19	Rbm19_Intergenic_downstream	5	120229066	120229115	120229114	120229115	5.12023	50	+	AAAGTCCCATTTTCCATATTTATGGCCCTTATTCAGTTAAATATTAACCG	Distal Intergenic	5	120175725	120197969	22245	1	Rbm19-210	53341	NA	NA	NA	FALSE	TRUE	FALSE	FALSE	FALSE	FALSE	FALSE	FALSE	TRUE	Intergenic_downstream	12	13	74111	ENSMUSG00000029594	mapped to different genes	5	120229114	120229372	259	*	259	17	0.625483	0.671496	0.0656371	3.03e-10	CpGisland	TRUE	NRS
23724	cg05110733	rs29788832	9	68.7766	2.30324	D	531	trans	4.01857	1.53636	2.48221	-0.945857	green	5	5.5e-05	9.47e-06	5.80813	1.57e-08	-1.65e-05	1.61e-05	-1.02302	0.307097	0.00892993	0.00471217	1.89508	0.0590123	-0.000586896	0.000162051	-3.62167	0.000341841	0.290909	Rbm19	Rbm19_Intergenic_downstream	5	120231858	120231907	120231906	120231907	5.12023	50	-	AAGTGTGAAGACAATAATGCAATCTGACATTTCTGAAACAAGACCCCCCG	Distal Intergenic	5	120175725	120197969	22245	1	Rbm19-210	56182	NA	NA	NA	FALSE	TRUE	FALSE	FALSE	FALSE	FALSE	FALSE	FALSE	TRUE	Intergenic_downstream	12	13	74111	ENSMUSG00000029594	mapped to different genes	NA				NA							NA	TRUE	Hc-P
23725	cg13054821	rs49333767	10	87.6052	2.18961	D	675	trans	23.6066	7.56123	16.0453	-8.48412	lightgreen	18	4.93e-05	6.37e-06	7.74327	1.39e-13	2.23e-05	1.08e-05	2.06221	0.0400204	0.0104483	0.00317173	3.2942	0.00110132	-0.000217332	0.000109075	-1.9925	0.0471932	0.173234	Rbm19	Rbm19_Intergenic_downstream	5	120231873	120231922	120231921	120231922	5.12023	50	-	AATGCAATCTGACATTTCTGAAACAAGACCCCCCGGTTGCCATGGCAACG	Distal Intergenic	5	120175725	120197969	22245	1	Rbm19-210	56197	NA	NA	NA	FALSE	TRUE	FALSE	FALSE	FALSE	FALSE	FALSE	FALSE	TRUE	Intergenic_downstream	12	13	74111	ENSMUSG00000029594	mapped to different genes	NA				NA							NA	TRUE	Hc-P
23726	cg03696101	rs27472920	2	107.154	4.67695	D	517	trans	56.5891	48.3091	8.27996	40.0292	green	5	9.66e-05	9.38e-06	10.2986	1.38e-21	-3.57e-05	1.59e-05	-2.24228	0.0256502	0.00730125	0.00467079	1.56317	0.119032	-0.000465983	0.000160628	-2.901	0.00398583	0.427368	Rbm19	Rbm19_Intergenic_downstream	5	120231950	120231999	120231950	120231951	5.12023	50	+	CGGCTCCGAGATGTACTATAAATGATGTTTGATTAGAATTTAAATCATTT	Distal Intergenic	5	120175725	120197969	22245	1	Rbm19-210	56225	NA	NA	NA	FALSE	TRUE	FALSE	FALSE	FALSE	FALSE	FALSE	FALSE	TRUE	Intergenic_downstream	12	13	74111	ENSMUSG00000029594	mapped to different genes	NA				NA							NA	TRUE	Hc-P
23727	cg06640770	rs27472920	2	107.154	4.58829	D	517	trans	51.0598	42.909	8.15081	34.7581	green	5	8.3e-05	8.64e-06	9.60809	2.66e-19	-3.16e-05	1.47e-05	-2.15247	0.0321323	0.00852549	0.00430172	1.98188	0.0483757	-0.000463594	0.000147936	-3.13375	0.00189094	0.269788	Rbm19	Rbm19_Intergenic_downstream	5	120231956	120232005	120231956	120231957	5.12023	50	+	CGAGATGTACTATAAATGATGTTTGATTAGAATTTAAATCATTTAGGCAG	Distal Intergenic	5	120175725	120197969	22245	1	Rbm19-210	56231	NA	NA	NA	FALSE	TRUE	FALSE	FALSE	FALSE	FALSE	FALSE	FALSE	TRUE	Intergenic_downstream	12	13	74111	ENSMUSG00000029594	mapped to different genes	NA				NA							NA	TRUE	Hc-P
23728	cg13916600	rs8263080	2	69.3428	-2.28496	B	1395	trans	4.80633	1.02995	3.77638	-2.74643	purple	10	3.21e-06	2.27e-06	1.41698	0.157494	1.95e-06	3.85e-06	0.505125	0.61383	0.000721279	0.00112823	0.6393	0.5231	1.78e-05	3.88e-05	0.457884	0.647356	0.0431499	Bahcc1	Bahcc1_Promoter	11	120232766	120232815	120232814	120232815	11.1202	50	+	GATTGGCAGTTCCCTGGCCCGGCGCCAGCCTATTGGGAGGCCTGTTTACG	Promoter (<=1kb)	11	120232947	120292282	59336	1	Bahcc1-203	-132	Bahcc1-203;Bahcc1-201;Bahcc1-204;Bahcc1-202	Bahcc1;Bahcc1;Bahcc1;Bahcc1	0;0;0;0	FALSE	TRUE	TRUE	FALSE	FALSE	FALSE	FALSE	FALSE	FALSE	Promoter	2	11	268515	ENSMUSG00000039741	conserved gene and region	11	120232785	120232993	209	*	209	20	0.660287	0.90535	0.0956938	3.62e-15	CpGisland	TRUE	NRS
23729	cg25450705	rs33438422	5	139.506	2.82439	D	821	trans	230.888	209.074	21.8131	187.261	turquoise	1	-3.45e-05	1.51e-05	-2.28306	0.0231033	-9.24e-06	2.56e-05	-0.360233	0.718918	-0.0177312	0.00751281	-2.36013	0.0188876	0.00033405	0.000258365	1.29294	0.196996	0.19398	Bahcc1	Bahcc1_Intron	11	120236268	120236317	120236316	120236317	11.1202	50	-	TCTTGAGTTACAATCAATAAAATTACTCGCTTAATTAGCATGGTTATTCG	Intron (Bahcc1-203/Bahcc1, intron 1 of 27)	11	120232947	120292282	59336	1	Bahcc1-203	3321	Bahcc1-203;Bahcc1-201;Bahcc1-204;Bahcc1-202	Bahcc1;Bahcc1;Bahcc1;Bahcc1	0;0;0;0	TRUE	FALSE	FALSE	FALSE	FALSE	FALSE	TRUE	FALSE	FALSE	Intron	6	11	268515	ENSMUSG00000039741	conserved gene and region	11	120236295	120236496	202	*	202	16	0.59901	1.07375	0.0792079	6.59e-11	CpGisland	TRUE	Pr-W
23730	cg18509253	rs251578850	18	76.2732	2.46813	D	749	trans	400.299	372.703	27.5959	345.108	turquoise	1	-2.9e-05	1.5e-05	-1.93459	0.0539504	-3.37e-05	2.55e-05	-1.32323	0.186734	-0.0215239	0.00746352	-2.88388	0.00420306	0.000378386	0.00025667	1.47421	0.141439	0.355792	Bahcc1	Bahcc1_Intron	11	120236276	120236325	120236324	120236325	11.1202	50	+	TACAATCAATAAAATTACTCGCTTAATTAGCATGGTTATTCGGTTAAGCG	Intron (Bahcc1-203/Bahcc1, intron 1 of 27)	11	120232947	120292282	59336	1	Bahcc1-203	3329	Bahcc1-203;Bahcc1-201;Bahcc1-204;Bahcc1-202	Bahcc1;Bahcc1;Bahcc1;Bahcc1	0;0;0;0	TRUE	FALSE	FALSE	FALSE	FALSE	FALSE	TRUE	FALSE	FALSE	Intron	6	11	268515	ENSMUSG00000039741	conserved gene and region	11	120236295	120236496	202	*	202	16	0.59901	1.07375	0.0792079	6.59e-11	CpGisland	TRUE	Pr-W
23731	cg23606623	rs30942882	3	54.8167	2.15889	D	1225	trans	1.24199	0.256318	0.985671	-0.729353	magenta	9	7.3e-07	1.79e-06	0.40757	0.683871	-2.56e-06	3.04e-06	-0.841536	0.400696	0.000880058	0.000891607	0.987047	0.324389	-3.32e-05	3.07e-05	-1.08156	0.28029	0.04134	Bahcc1	Bahcc1_Exon	11	120236491	120236540	120236539	120236540	11.1202	50	+	GCTTCGCAGATTTGGGTTTTTATCACCCAGCAGAGCCAGCAGCCTCTTCG	Exon (Bahcc1-204/Bahcc1, exon 1 of 2)	11	120232947	120292282	59336	1	Bahcc1-203	3544	Bahcc1-203;Bahcc1-201;Bahcc1-204;Bahcc1-202	Bahcc1;Bahcc1;Bahcc1;Bahcc1	0;0;0;0	TRUE	FALSE	FALSE	FALSE	FALSE	TRUE	TRUE	FALSE	FALSE	Exon	2	11	268515	ENSMUSG00000039741	conserved gene but different region	11	120236539	120236815	277	*	277	35	0.714801	1.00937	0.126354	8.09e-31	CpGisland	TRUE	Pr-A
23732	cg17359136	rs29733222	5	115.434	4.02909	D	845	trans	191.413	32.2145	159.198	-126.984	greenyellow	11	0.000114249	1.72e-05	6.66034	1.25e-10	-2.12e-05	2.91e-05	-0.727692	0.467351	0.0557586	0.00853753	6.531	2.67e-10	-0.0017024	0.000293605	-5.79829	1.65e-08	0.260706	Bahcc1	Bahcc1_Intron	11	120241388	120241437	120241436	120241437	11.1202	50	+	AAATACCCCTCAGAAACACACATAAAAAAGCCAAATCCAACAACAGAACG	Intron (Bahcc1-203/Bahcc1, intron 2 of 27)	11	120232947	120292282	59336	1	Bahcc1-203	8441	Bahcc1-203;Bahcc1-201;Bahcc1-204;Bahcc1-202	Bahcc1;Bahcc1;Bahcc1;Bahcc1	0;0;0;0	TRUE	FALSE	FALSE	FALSE	FALSE	FALSE	TRUE	FALSE	FALSE	Intron	6	11	268515	ENSMUSG00000039741	conserved gene and region	NA				NA							NA	TRUE	En-Pd
23733	cg11421449	rs48986333	3	9.98363	3.25524	D	1270	trans	90.5171	34.1442	56.373	-22.2288	greenyellow	11	0.000112793	2.14e-05	5.25996	2.69e-07	-1.15e-05	3.64e-05	-0.316748	0.751648	0.0874686	0.0106727	8.19554	6.65e-15	-0.00219721	0.000367033	-5.98641	5.93e-09	0.558652	Bahcc1	Bahcc1_Intron	11	120241529	120241578	120241529	120241530	11.1202	50	-	CGGGAACTTGGTTCAAGCTAATAAAAATAATAATTTACTAGCCACTGAGC	Intron (Bahcc1-203/Bahcc1, intron 2 of 27)	11	120232947	120292282	59336	1	Bahcc1-203	8582	Bahcc1-203;Bahcc1-201;Bahcc1-204;Bahcc1-202	Bahcc1;Bahcc1;Bahcc1;Bahcc1	0;0;0;0	TRUE	FALSE	FALSE	FALSE	FALSE	FALSE	TRUE	FALSE	FALSE	Intron	6	11	268515	ENSMUSG00000039741	conserved gene and region	NA				NA							NA	TRUE	En-Pd
23734	cg27228973	rs27034613	11	107.937	2.73717	D	986	trans	761.608	758.408	3.19942	755.209	turquoise	1	-5.42e-06	6.3e-06	-0.861669	0.389536	-5.47e-06	1.07e-05	-0.511803	0.609153	-0.00121776	0.00313328	-0.388653	0.6978	-3.59e-05	0.000107753	-0.332763	0.739538	0.0864949	Foxo6	Foxo6_Intergenic_downstream	4	120243117	120243166	120243117	120243118	4.12024	50	+	CGTGCCGACAGGCAGACCAGGAGCTGCTGCCACATGAATCACTTGAACTT	Distal Intergenic	4	120267079	120287349	20271	2	Foxo6-201	44183	NA	NA	NA	FALSE	TRUE	FALSE	FALSE	FALSE	FALSE	FALSE	FALSE	TRUE	Intergenic_downstream	8	42	329934	ENSMUSG00000052135	mapped to different genes	NA				NA							NA	TRUE	Tr-P
23735	cg21688891	rs27086489	11	98.136	3.80382	D	110	trans	55.0889	21.7478	33.3411	-11.5933	blue	2	-5.5e-06	4.33e-06	-1.27044	0.204882	-1.24e-06	7.36e-06	-0.168212	0.866527	-0.00391986	0.0021559	-1.8182	0.0699985	1.74e-05	7.41e-05	0.234201	0.814983	0.913386	Llph	Llph_Intergenic_downstream	10	120245799	120245848	120245799	120245800	10.1202	50	-	CGACACGAAGTTCAGATGTATTGGCAGATCCCCATGCTTGCATTTATTAT	Distal Intergenic	10	120227186	120232071	4886	1	Llph-202	18662	NA	NA	NA	FALSE	TRUE	FALSE	FALSE	FALSE	FALSE	FALSE	FALSE	TRUE	Intergenic_downstream	2	2	66225	ENSMUSG00000020224	conserved gene and region	NA				NA							NA	TRUE	NS
23736	cg21947443	rs30523270	9	64.6225	2.97054	D	181	trans	1251.16	1242.85	8.30983	1234.54	turquoise	1	-1.72e-06	3.16e-06	-0.544906	0.58621	3.18e-06	5.37e-06	0.592305	0.554078	0.00368968	0.00157268	2.34612	0.0195999	-0.000150267	5.41e-05	-2.77839	0.00579613	0.918156	Llph	Llph_Intergenic_downstream	10	120245913	120245962	120245913	120245914	10.1202	50	+	CGATCACATTTGATCCTAATGTAATTTTGTTGGGGAATTCACTAGAATTC	Distal Intergenic	10	120227186	120232071	4886	1	Llph-202	18727	NA	NA	NA	FALSE	TRUE	FALSE	FALSE	FALSE	FALSE	FALSE	FALSE	TRUE	Intergenic_downstream	2	2	66225	ENSMUSG00000020224	conserved gene and region	NA				NA							NA	TRUE	NS
23737	cg19333799	rs31877045	4	155.493	3.40851	D	963	trans	52.3784	33.4457	18.9327	14.513	blue	2	-8.54e-05	1.26e-05	-6.78569	5.87e-11	1.97e-05	2.14e-05	0.923125	0.35666	-0.0190045	0.00626219	-3.0348	0.00261082	0.000372363	0.000215356	1.72906	0.0847947	0.735897	Bahcc1	Bahcc1_Intron	11	120251366	120251415	120251414	120251415	11.1203	50	+	ACCAGACTTATATCCGATTTTCCTTTTCTTTTATTAGTTCTGGGCTGTCG	Intron (Bahcc1-203/Bahcc1, intron 2 of 27)	11	120232947	120292282	59336	1	Bahcc1-203	18419	Bahcc1-203;Bahcc1-201;Bahcc1-202	Bahcc1;Bahcc1;Bahcc1	0;0;0	TRUE	FALSE	FALSE	FALSE	FALSE	FALSE	TRUE	FALSE	FALSE	Intron	6	11	268515	ENSMUSG00000039741	conserved gene and region	NA				NA							NA	TRUE	En-Pd
23738	cg08606767	rs27518087	4	121.024	3.79782	D	1	cis	13.99	9.75539	4.23463	5.52075	green	5	0.00010687	1.26e-05	8.50391	7.89e-16	4.57e-06	2.13e-05	0.213836	0.830816	0.0101589	0.00625482	1.62417	0.105355	-0.000178594	0.000215103	-0.830271	0.407024	0.556762	Foxo6	Foxo6_Intergenic_downstream	4	120253900	120253949	120253900	120253901	4.12025	50	+	CGACTGTTACAATCAAATTGTCCACAGACAATTAGCAGAGTGGGAGAAAT	Distal Intergenic	4	120267079	120287349	20271	2	Foxo6-201	33400	NA	NA	NA	FALSE	TRUE	FALSE	FALSE	FALSE	FALSE	FALSE	FALSE	TRUE	Intergenic_downstream	8	42	329934	ENSMUSG00000052135	mapped to different genes	NA				NA							NA	TRUE	NRS
23739	cg23545825	rs13465325	5	91.6264	2.42306	D	129	trans	15.0423	10.7371	4.3052	6.43191	blue	2	-1.03e-05	1.36e-05	-0.759101	0.448369	1.42e-05	2.31e-05	0.615212	0.538866	0.0273467	0.00675661	4.04739	6.55e-05	-0.000896758	0.000232359	-3.85936	0.000138346	0.512074	Foxo6	Foxo6_Intergenic_downstream	4	120259836	120259885	120259884	120259885	4.12026	50	-	GGACTTTATGTGCAATCTGCCCGACTCTCCAGAAAGCACTTAGGTTTACG	Distal Intergenic	4	120267079	120287349	20271	2	Foxo6-201	27513	NA	NA	NA	FALSE	TRUE	FALSE	FALSE	FALSE	FALSE	FALSE	FALSE	TRUE	Intergenic_downstream	8	42	329934	ENSMUSG00000052135	mapped to different genes	NA				NA							NA	TRUE	Hc-P
23740	cg03439357	rs33390723	8	88.1732	-3.03342	B	577	trans	4.24901	2.06923	2.17979	-0.110557	blue	2	2.1e-05	1.22e-05	1.72177	0.0861079	7.59e-06	2.07e-05	0.366503	0.71424	0.007673	0.0060671	1.26469	0.206933	-2.96e-05	0.000208647	-0.141855	0.887287	0.712139	Foxo6	Foxo6_Intergenic_downstream	4	120259865	120259914	120259913	120259914	4.12026	50	+	CAGAAAGCACTTAGGTTTACGATGTGCATGAAATTGATCGCCAGTTGGCG	Distal Intergenic	4	120267079	120287349	20271	2	Foxo6-201	27435	NA	NA	NA	FALSE	TRUE	FALSE	FALSE	FALSE	FALSE	FALSE	FALSE	TRUE	Intergenic_downstream	8	42	329934	ENSMUSG00000052135	mapped to different genes	NA				NA							NA	TRUE	Hc-P
23741	cg05564167	rs33390723	8	88.1732	-3.38351	B	577	trans	6.38343	2.91917	3.46425	-0.545078	turquoise	1	3.11e-05	1.43e-05	2.16532	0.0311254	-5.59e-06	2.44e-05	-0.229333	0.818761	0.00428713	0.00713978	0.600456	0.548641	-0.000164548	0.000245537	-0.670155	0.503258	0.723573	Foxo6	Foxo6_Intergenic_downstream	4	120259874	120259923	120259922	120259923	4.12026	50	-	CTTAGGTTTACGATGTGCATGAAATTGATCGCCAGTTGGCGCAGCCCCCG	Distal Intergenic	4	120267079	120287349	20271	2	Foxo6-201	27475	NA	NA	NA	FALSE	TRUE	FALSE	FALSE	FALSE	FALSE	FALSE	FALSE	TRUE	Intergenic_downstream	8	42	329934	ENSMUSG00000052135	mapped to different genes	NA				NA							NA	TRUE	Hc-P
23742	cg01715384	rs29548489	13	83.7811	2.22998	D	1206	trans	7.5971	7.42556	0.171537	7.25402	turquoise	1	-5.9e-06	7.41e-06	-0.796797	0.426179	6.12e-06	1.26e-05	0.485912	0.627373	-0.000674068	0.00368686	-0.18283	0.855051	2.29e-05	0.000126791	0.180722	0.856704	0.605371	Foxo6	Foxo6_Intergenic_downstream	4	120262412	120262461	120262412	120262413	4.12026	50	-	CGGGCATTCATTAGCCGTGAGAGGAACAGTGTGTGTGAAATTAGCAGTCA	Distal Intergenic	4	120267079	120287349	20271	2	Foxo6-201	24937	Foxo6-201	Foxo6	0	FALSE	TRUE	FALSE	FALSE	FALSE	FALSE	FALSE	FALSE	TRUE	Intergenic_downstream	8	42	329934	ENSMUSG00000052135	mapped to different genes	NA				NA							NA	TRUE	Tr-P
23743	cg09624614	rs3692096	11	108.232	3.54284	D	986	trans	8.5042	6.65208	1.85212	4.79996	turquoise	1	-8.24e-06	6.72e-06	-1.22681	0.220826	2.14e-05	1.14e-05	1.8752	0.0617048	-0.00359261	0.00334216	-1.07494	0.283239	0.000111971	0.000114937	0.9742	0.330717	0.537436	Foxo6	Foxo6_Intergenic_downstream	4	120262427	120262476	120262427	120262428	4.12026	50	+	CGTGAGAGGAACAGTGTGTGTGAAATTAGCAGTCACCTGAGGACCTCGAT	Distal Intergenic	4	120267079	120287349	20271	2	Foxo6-201	24873	Foxo6-201	Foxo6	0	FALSE	TRUE	FALSE	FALSE	FALSE	FALSE	FALSE	FALSE	TRUE	Intergenic_downstream	8	42	329934	ENSMUSG00000052135	mapped to different genes	NA				NA							NA	TRUE	Tr-P
23744	cg24163411	rs46019551	4	114.788	-3.63467	B	5	cis	824.699	813.626	11.0729	802.554	turquoise	1	-8.16e-06	4.84e-06	-1.68532	0.0929337	-1.47e-05	8.22e-06	-1.78917	0.0745636	-0.00713346	0.00240858	-2.96168	0.00329609	0.000165387	8.28e-05	1.99668	0.0467341	0.105266	Foxo6	Foxo6_Intergenic_downstream	4	120263564	120263613	120263612	120263613	4.12026	50	-	CTTCTTTGGCACAAATAATGGCTTTTTATGAATAAATCATGTGTCAGACG	Distal Intergenic	4	120267079	120287349	20271	2	Foxo6-201	23785	Foxo6-201	Foxo6	0	FALSE	TRUE	FALSE	FALSE	FALSE	FALSE	FALSE	FALSE	TRUE	Intergenic_downstream	8	42	329934	ENSMUSG00000052135	mapped to different genes	NA				NA							NA	TRUE	NRS
23745	cg18958337	rs27549414	4	126.745	-3.59364	B	6	cis	1.52717	0.558811	0.968361	-0.40955	grey	0	2.29e-05	1.29e-05	1.78389	0.0754196	1.22e-06	2.19e-05	0.0556989	0.955618	0.00671149	0.00640137	1.04845	0.29525	-0.000132192	0.000220142	-0.600484	0.548623	0.354035	Foxo6	Foxo6_threeUTR	4	120267074	120267123	120267074	120267075	4.12027	50	-	CGGGAAATATTTAAAACAATTTTATTCATGAAAATATGCTGTACAATGCA	3' UTR	4	120267079	120287349	20271	2	Foxo6-201	20226	Foxo6-201	Foxo6	0	TRUE	FALSE	FALSE	FALSE	TRUE	TRUE	FALSE	FALSE	FALSE	threeUTR	5	42	329934	ENSMUSG00000052135	conserved gene but different region	NA				NA							NA	TRUE	Hc-P
23746	cg08144172	rs27549414	4	126.745	-2.39086	B	6	cis	2.62206	0.837447	1.78462	-0.947169	grey	0	2.56e-06	1.49e-05	0.171874	0.863648	3.42e-05	2.53e-05	1.35218	0.177302	0.00733297	0.00741745	0.988611	0.323625	1.33e-05	0.000255086	0.0520033	0.95856	0.622887	Foxo6	Foxo6_threeUTR	4	120267089	120267138	120267137	120267138	4.12027	50	-	ACAATTTTATTCATGAAAATATGCTGTACAATGCACTCTACACAGCCTCG	3' UTR	4	120267079	120287349	20271	2	Foxo6-201	20211	Foxo6-201	Foxo6	0	TRUE	FALSE	FALSE	FALSE	TRUE	TRUE	FALSE	FALSE	FALSE	threeUTR	5	42	329934	ENSMUSG00000052135	conserved gene but different region	4	120267131	120267236	106	*	106	19	0.745283	1.38897	0.179245	2.86e-20	CpGisland	TRUE	Hc-P
23747	cg01136078	rs13481874	13	72.9689	2.50281	D	1195	trans	3.89581	1.5904	2.30541	-0.715008	turquoise	1	1.27e-05	1.57e-05	0.807539	0.419975	4.81e-05	2.67e-05	1.80542	0.0719788	0.0130362	0.00781292	1.66855	0.0962165	-0.000202562	0.000268686	-0.753898	0.451482	0.44329	Foxo6	Foxo6_threeUTR	4	120267094	120267143	120267142	120267143	4.12027	50	-	TTTATTCATGAAAATATGCTGTACAATGCACTCTACACAGCCTCGACACG	3' UTR	4	120267079	120287349	20271	2	Foxo6-201	20206	Foxo6-201	Foxo6	0	TRUE	FALSE	FALSE	FALSE	TRUE	TRUE	FALSE	FALSE	FALSE	threeUTR	5	42	329934	ENSMUSG00000052135	conserved gene but different region	4	120267131	120267236	106	*	106	19	0.745283	1.38897	0.179245	2.86e-20	CpGisland	TRUE	Hc-P
23748	cg24596898	rs3710335	7	81.0308	2.91088	D	423	trans	1.99362	0.719651	1.27396	-0.554314	grey	0	3e-05	1.66e-05	1.80602	0.0718848	4.03e-06	2.83e-05	0.142511	0.886769	0.00450393	0.00827641	0.544189	0.586703	-7.75e-05	0.000284625	-0.272231	0.785626	0.610571	Foxo6	Foxo6_threeUTR	4	120267103	120267152	120267151	120267152	4.12027	50	-	GAAAATATGCTGTACAATGCACTCTACACAGCCTCGACACGGCACACACG	3' UTR	4	120267079	120287349	20271	2	Foxo6-201	20197	Foxo6-201	Foxo6	0	TRUE	FALSE	FALSE	FALSE	TRUE	TRUE	FALSE	FALSE	FALSE	threeUTR	5	42	329934	ENSMUSG00000052135	conserved gene but different region	4	120267131	120267236	106	*	106	19	0.745283	1.38897	0.179245	2.86e-20	CpGisland	TRUE	Hc-P
23749	cg21473984	rs37446746	19	22.0212	2.63781	D	1784	trans	0.267289	0.00383113	0.263458	-0.259627	grey	0	4.37e-05	1.32e-05	3.30015	0.00107899	2.29e-05	2.25e-05	1.01743	0.309742	0.0153767	0.00658669	2.33451	0.0202076	-0.00045913	0.000226516	-2.02692	0.0435259	0.154124	Foxo6	Foxo6_Exon	4	120268241	120268290	120268289	120268290	4.12027	50	+	GGGCAGCGTCATAAGGCTGATGGGGTGGGCTAAGGCACTGCGCGAGGGCG	Exon (Foxo6-201/Foxo6, exon 2 of 2)	4	120267079	120287349	20271	2	Foxo6-201	19059	Foxo6-201	Foxo6	0	TRUE	FALSE	FALSE	FALSE	FALSE	TRUE	FALSE	FALSE	FALSE	Exon	6	42	329934	ENSMUSG00000052135	conserved gene and region	4	120267816	120268457	642	*	642	80	0.758567	0.881929	0.124611	2.71e-69	CpGisland	TRUE	NRS
23750	cg15771070	rs27475809	4	119.382	3.95504	D	1	cis	4.76875	1.31742	3.45133	-2.13391	black	7	2.8e-05	1.93e-05	1.45401	0.146956	9.11e-05	3.28e-05	2.78036	0.00576194	0.0210887	0.00960094	2.19653	0.0287942	-0.000368993	0.000330176	-1.11756	0.264618	0.414436	Foxo6	Foxo6_Intron	4	120269715	120269764	120269715	120269716	4.12027	50	-	CGCGGTGACTGATTAAGCCCTGTTTAGAACTAATTGCTCTTTCGTGTGTG	Intron (Foxo6-201/Foxo6, intron 1 of 1)	4	120267079	120287349	20271	2	Foxo6-201	17585	Foxo6-201	Foxo6	0	TRUE	FALSE	FALSE	FALSE	FALSE	FALSE	TRUE	FALSE	FALSE	Intron	14	42	329934	ENSMUSG00000052135	conserved gene and region	NA				NA							NA	TRUE	Hc-P
23751	cg19619003	rs27475809	4	119.382	4.9611	D	1	cis	5.79233	1.45562	4.33671	-2.8811	black	7	1.7e-05	2.12e-05	0.801935	0.423205	5.57e-05	3.6e-05	1.54541	0.123267	0.0315799	0.0105559	2.99167	0.00299724	-0.000853104	0.000363018	-2.35003	0.0193986	0.51631	Foxo6	Foxo6_Intron	4	120269717	120269766	120269717	120269718	4.12027	50	-	CGGTGACTGATTAAGCCCTGTTTAGAACTAATTGCTCTTTCGTGTGTGGG	Intron (Foxo6-201/Foxo6, intron 1 of 1)	4	120267079	120287349	20271	2	Foxo6-201	17583	Foxo6-201	Foxo6	0	TRUE	FALSE	FALSE	FALSE	FALSE	FALSE	TRUE	FALSE	FALSE	Intron	14	42	329934	ENSMUSG00000052135	conserved gene and region	NA				NA							NA	TRUE	Hc-P
23752	cg05866252	rs27475809	4	119.382	4.72224	D	1	cis	5.33419	1.52982	3.80438	-2.27456	turquoise	1	-1.9e-06	1.09e-05	-0.17374	0.862183	4.04e-05	1.86e-05	2.1755	0.0303479	0.0224007	0.00544711	4.1124	5.02e-05	-0.000507205	0.000187326	-2.70761	0.00715293	0.174113	Foxo6	Foxo6_Intron	4	120269709	120269758	120269757	120269758	4.12027	50	+	CAATCTCGCGGTGACTGATTAAGCCCTGTTTAGAACTAATTGCTCTTTCG	Intron (Foxo6-201/Foxo6, intron 1 of 1)	4	120267079	120287349	20271	2	Foxo6-201	17591	Foxo6-201	Foxo6	0	TRUE	FALSE	FALSE	FALSE	FALSE	FALSE	TRUE	FALSE	FALSE	Intron	14	42	329934	ENSMUSG00000052135	conserved gene and region	NA				NA							NA	TRUE	Hc-P
23753	cg01193554	rs29464036	11	18.2797	2.65288	D	896	trans	3.00933	1.60601	1.40331	0.202699	turquoise	1	4.11e-06	3.88e-06	1.05873	0.290549	6.61e-06	6.6e-06	1.00209	0.317084	0.00327482	0.00193261	1.6945	0.0911739	-0.000115808	6.65e-05	-1.74247	0.0824184	0.0603294	Foxo6	Foxo6_Intron	4	120269792	120269841	120269792	120269793	4.12027	50	-	CGTGTCTTTAAAATGCAACTGCAGGTAGAGAAGACTGTTAACCCTTTGCT	Intron (Foxo6-201/Foxo6, intron 1 of 1)	4	120267079	120287349	20271	2	Foxo6-201	17508	Foxo6-201	Foxo6	0	TRUE	FALSE	FALSE	FALSE	FALSE	FALSE	TRUE	FALSE	FALSE	Intron	14	42	329934	ENSMUSG00000052135	conserved gene and region	NA				NA							NA	TRUE	Hc-P
23754	cg22236505	rs3666537	4	126.473	-4.17046	B	6	cis	6.60321	3.98554	2.61767	1.36787	turquoise	1	1.03e-05	4.08e-06	2.53416	0.0117636	-2.26e-06	6.94e-06	-0.325623	0.744929	-0.000891782	0.00203211	-0.438845	0.661079	2.07e-05	6.99e-05	0.296244	0.767242	0.722541	Foxo6	Foxo6_Intron	4	120274013	120274062	120274061	120274062	4.12027	50	+	TATCCAGCAAGTACAACCTCATTTGCTAACAGCACTCCATTCACCTGACG	Intron (Foxo6-201/Foxo6, intron 1 of 1)	4	120267079	120287349	20271	2	Foxo6-201	13287	Foxo6-201	Foxo6	0	TRUE	FALSE	FALSE	FALSE	FALSE	FALSE	TRUE	FALSE	FALSE	Intron	14	42	329934	ENSMUSG00000052135	conserved gene and region	NA				NA							NA	TRUE	NRS
23755	cg04665204	rs31702694	5	90.4049	1.94791	D	870	trans	30.1591	20.6804	9.47867	11.2018	greenyellow	11	-0.000221122	2.04e-05	-10.8272	2.2e-23	4.14e-07	3.47e-05	0.0119257	0.990493	0.0773587	0.0101646	7.61058	3.31e-13	-0.00383257	0.00034956	-10.964	7.41e-24	0.628718	Bahcc1	Bahcc1_Intron	11	120280710	120280759	120280758	120280759	11.1203	50	-	GGCAGGCCCATTTGCATAAATCCTCCGAGCTCCTCCAAACACGATTGGCG	Intron (Bahcc1-203/Bahcc1, intron 14 of 27)	11	120232947	120292282	59336	1	Bahcc1-203	47763	Bahcc1-203;Bahcc1-201;Bahcc1-202	Bahcc1;Bahcc1;Bahcc1	0;0;0	TRUE	FALSE	FALSE	FALSE	FALSE	FALSE	TRUE	FALSE	FALSE	Intron	6	11	268515	ENSMUSG00000039741	conserved gene and region	11	120280511	120280767	257	*	257	24	0.595331	1.07046	0.0933852	7.46e-18	CpGisland	TRUE	NRS
23756	cg01246498	rs3663027	2	57.6599	-2.14814	B	566	trans	16.9098	10.3841	6.52568	3.85842	blue	2	1.02e-05	1.57e-06	6.50123	3.18e-10	-8.02e-07	2.67e-06	-0.300904	0.763689	0.00238699	0.000781259	3.05531	0.00244362	-4.9e-05	2.69e-05	-1.8226	0.0693271	0.0427054	Rbm19	Rbm19_Intergenic_downstream	5	120281517	120281566	120281565	120281566	5.12028	50	+	TTATAATGATTATTTGATTATCTTGGGCTTTAACAAACCCAGCCAGTTCG	Distal Intergenic	5	120175725	120197969	22245	1	Rbm19-210	105792	NA	NA	NA	FALSE	TRUE	FALSE	FALSE	FALSE	FALSE	FALSE	FALSE	TRUE	Intergenic_downstream	12	13	74111	ENSMUSG00000029594	mapped to different genes	NA				NA							NA	TRUE	Hc-P
23757	cg03678139	rs33847324	12	104.629	-2.85024	B	1106	trans	239.667	209.752	29.9149	179.837	turquoise	1	-1.6e-06	1.74e-06	-0.919541	0.358527	-2.31e-06	2.95e-06	-0.782785	0.434351	0.0036258	0.000864578	4.19372	3.59e-05	-0.000110053	2.97e-05	-3.7014	0.000253682	0.0692042	Foxo6	Foxo6_Intron	4	120282530	120282579	120282578	120282579	4.12028	50	-	GTTAAAAATAACCGTCTCATCTCTTTAAATTAGTCTGTCTGCAATTACCG	Intron (Foxo6-201/Foxo6, intron 1 of 1)	4	120267079	120287349	20271	2	Foxo6-201	4770	Foxo6-201	Foxo6	0	TRUE	FALSE	FALSE	FALSE	FALSE	FALSE	TRUE	FALSE	FALSE	Intron	14	42	329934	ENSMUSG00000052135	conserved gene and region	4	120282454	120283157	704	*	704	60	0.700284	0.69726	0.0852273	2.4e-41	CpGisland	TRUE	Pr-B
23758	cg20196134	rs46140950	14	33.7188	-3.21295	B	1278	trans	131.388	107.907	23.4806	84.4266	turquoise	1	-8.04e-07	1.46e-06	-0.549341	0.583167	-3.77e-06	2.49e-06	-1.51513	0.130759	0.000234329	0.000728081	0.321844	0.747788	-3.9e-05	2.5e-05	-1.55874	0.120078	0.0858194	Foxo6	Foxo6_Intron	4	120282539	120282588	120282587	120282588	4.12028	50	-	AACCGTCTCATCTCTTTAAATTAGTCTGTCTGCAATTACCGCCTGGCACG	Intron (Foxo6-201/Foxo6, intron 1 of 1)	4	120267079	120287349	20271	2	Foxo6-201	4761	Foxo6-201	Foxo6	0	TRUE	FALSE	FALSE	FALSE	FALSE	FALSE	TRUE	FALSE	FALSE	Intron	14	42	329934	ENSMUSG00000052135	conserved gene and region	4	120282454	120283157	704	*	704	60	0.700284	0.69726	0.0852273	2.4e-41	CpGisland	TRUE	Pr-B
23759	cg00659065	rs30843604	14	72.3003	2.25866	D	1316	trans	4.17201	3.10062	1.07138	2.02924	turquoise	1	-1.23e-06	1.39e-06	-0.886092	0.376255	-5.87e-06	2.37e-06	-2.48254	0.0135741	0.000933171	0.000692945	1.34667	0.179069	-7.91e-06	2.38e-05	-0.331993	0.740119	0.0296519	Foxo6	Foxo6_Intron	4	120282542	120282591	120282590	120282591	4.12028	50	+	CGTCTCATCTCTTTAAATTAGTCTGTCTGCAATTACCGCCTGGCACGGCG	Intron (Foxo6-201/Foxo6, intron 1 of 1)	4	120267079	120287349	20271	2	Foxo6-201	4758	Foxo6-201	Foxo6	0	TRUE	FALSE	FALSE	FALSE	FALSE	FALSE	TRUE	FALSE	FALSE	Intron	14	42	329934	ENSMUSG00000052135	conserved gene and region	NA				NA							NA	TRUE	Pr-B
23760	cg15012766	rs31443144	1	3.01027	-1.38167	B	660	trans	10.5623	8.44488	2.11738	6.3275	turquoise	1	-4.28e-07	8.81e-07	-0.485545	0.627633	-3.96e-06	1.5e-06	-2.64626	0.00855416	0.000138062	0.000438503	0.314848	0.753089	-8.32e-06	1.51e-05	-0.551963	0.581372	0.0182431	Foxo6	Foxo6_Intron	4	120282549	120282598	120282597	120282598	4.12028	50	+	TCTCTTTAAATTAGTCTGTCTGCAATTACCGCCTGGCACGGCGCTGCCCG	Intron (Foxo6-201/Foxo6, intron 1 of 1)	4	120267079	120287349	20271	2	Foxo6-201	4751	Foxo6-201	Foxo6	0	TRUE	FALSE	FALSE	FALSE	FALSE	FALSE	TRUE	FALSE	FALSE	Intron	14	42	329934	ENSMUSG00000052135	conserved gene and region	4	120282454	120283157	704	*	704	60	0.700284	0.69726	0.0852273	2.4e-41	CpGisland	TRUE	Pr-B
23761	cg14427821	rs30619556	19	53.103	2.78971	D	1815	trans	15.9308	8.19411	7.73666	0.457455	magenta	9	3.08e-07	5.19e-07	0.593843	0.55305	5.6e-07	8.82e-07	0.634943	0.525934	0.000669826	0.000258501	2.5912	0.0100166	-1.42e-05	8.89e-06	-1.59675	0.111339	0.0150853	Foxo6	Foxo6_Intron	4	120282898	120282947	120282946	120282947	4.12028	50	+	CAGGTGGTCGTGGGAGTCTGCCGGGCGTGCCAGCAACTGTGCCAGGAGCG	Intron (Foxo6-201/Foxo6, intron 1 of 1)	4	120267079	120287349	20271	2	Foxo6-201	4402	Foxo6-201	Foxo6	0	TRUE	FALSE	FALSE	FALSE	FALSE	FALSE	TRUE	FALSE	FALSE	Intron	14	42	329934	ENSMUSG00000052135	conserved gene and region	4	120282454	120283157	704	*	704	60	0.700284	0.69726	0.0852273	2.4e-41	CpGisland	TRUE	Pr-B
23762	cg15447614	rs3716567	17	4.25739	2.79462	D	1579	trans	217.501	212.657	4.84361	207.813	turquoise	1	1.58e-06	2.14e-06	0.737871	0.461151	-2.1e-06	3.63e-06	-0.579335	0.562784	0.000555314	0.00106265	0.522574	0.601644	-1.74e-05	3.65e-05	-0.475417	0.634825	0.0367254	Foxo6	Foxo6_Intron	4	120282907	120282956	120282955	120282956	4.12028	50	+	GTGGGAGTCTGCCGGGCGTGCCAGCAACTGTGCCAGGAGCGGCTGGCACG	Intron (Foxo6-201/Foxo6, intron 1 of 1)	4	120267079	120287349	20271	2	Foxo6-201	4393	Foxo6-201	Foxo6	0	TRUE	FALSE	FALSE	FALSE	FALSE	FALSE	TRUE	FALSE	FALSE	Intron	14	42	329934	ENSMUSG00000052135	conserved gene and region	4	120282454	120283157	704	*	704	60	0.700284	0.69726	0.0852273	2.4e-41	CpGisland	TRUE	Pr-B
23763	cg14159149	rs13480777	10	116.134	2.6319	D	862	trans	11.7351	8.56469	3.17039	5.3943	turquoise	1	-1.49e-05	3.43e-06	-4.35522	1.81e-05	-6.85e-06	5.83e-06	-1.17475	0.240998	0.00249311	0.00170726	1.46029	0.145222	-6.03e-05	5.87e-05	-1.02673	0.30535	0.0885531	Foxo6	Foxo6_Intron	4	120282926	120282975	120282974	120282975	4.12028	50	-	GCCAGCAACTGTGCCAGGAGCGGCTGGCACGGGCTCGTGCCCAGGAGGCG	Intron (Foxo6-201/Foxo6, intron 1 of 1)	4	120267079	120287349	20271	2	Foxo6-201	4374	Foxo6-201	Foxo6	0	TRUE	FALSE	FALSE	FALSE	FALSE	FALSE	TRUE	FALSE	FALSE	Intron	14	42	329934	ENSMUSG00000052135	conserved gene and region	4	120282454	120283157	704	*	704	60	0.700284	0.69726	0.0852273	2.4e-41	CpGisland	TRUE	Pr-B
23764	cg04422341	rs51777971	14	49.159	2.81015	D	1293	trans	103.44	74.4262	29.014	45.4122	turquoise	1	4.83e-05	3.91e-06	12.3767	7.29e-29	-1.39e-05	6.63e-06	-2.0941	0.0370628	-0.000806332	0.00194365	-0.414855	0.678535	5.52e-05	6.68e-05	0.826549	0.409128	0.0733503	Foxo6	Foxo6_Exon	4	120286851	120286900	120286851	120286852	4.12029	50	-	CGAGCTGTTGCTGTCGCCTTTATCCTTGAAGTAGGGCACGTAACGGACCA	Promoter (<=1kb)	4	120267079	120287349	20271	2	Foxo6-201	449	Foxo6-201	Foxo6	0	TRUE	FALSE	TRUE	FALSE	FALSE	TRUE	FALSE	FALSE	FALSE	Exon	6	42	329934	ENSMUSG00000052135	conserved gene and region	4	120286820	120288190	1371	*	1371	160	0.728665	0.879452	0.116703	1e-132	CpGisland	TRUE	Pr-B
23765	cg09853111	rs33691549	2	79.3421	2.4659	D	387	trans	102.793	84.847	17.946	66.9011	green	5	8.46e-05	6.02e-06	14.049	4.94e-35	-1.53e-05	1.02e-05	-1.49209	0.136692	-0.000851769	0.00299663	-0.284243	0.776414	0.000201996	0.000103054	1.9601	0.0508791	0.169885	Foxo6	Foxo6_Exon	4	120286865	120286914	120286865	120286866	4.12029	50	-	CGCCTTTATCCTTGAAGTAGGGCACGTAACGGACCATCCAGTCGTAGATC	Promoter (<=1kb)	4	120267079	120287349	20271	2	Foxo6-201	435	Foxo6-201	Foxo6	0	TRUE	FALSE	TRUE	FALSE	FALSE	TRUE	FALSE	FALSE	FALSE	Exon	6	42	329934	ENSMUSG00000052135	conserved gene and region	4	120286820	120288190	1371	*	1371	160	0.728665	0.879452	0.116703	1e-132	CpGisland	TRUE	Pr-B
23766	cg25438282	rs47587465	14	49.1357	2.14544	D	1293	trans	79.3631	59.146	20.2171	38.929	green	5	0.000155298	9.82e-06	15.8212	9.63e-42	-4.73e-05	1.67e-05	-2.83505	0.0048829	0.00229431	0.00488544	0.469621	0.638956	0.000195752	0.00016801	1.16512	0.244865	0.143287	Foxo6	Foxo6_Exon	4	120286841	120286890	120286889	120286890	4.12029	50	+	TCCAGCCGGCCGAGCTGTTGCTGTCGCCTTTATCCTTGAAGTAGGGCACG	Promoter (<=1kb)	4	120267079	120287349	20271	2	Foxo6-201	459	Foxo6-201	Foxo6	0	TRUE	FALSE	TRUE	FALSE	FALSE	TRUE	FALSE	FALSE	FALSE	Exon	6	42	329934	ENSMUSG00000052135	conserved gene and region	4	120286820	120288190	1371	*	1371	160	0.728665	0.879452	0.116703	1e-132	CpGisland	TRUE	Pr-B
23767	cg05033071	rs3698807	13	55.9469	2.1916	D	1178	trans	80.5604	17.4137	63.1466	-45.7329	lightgreen	18	3.86e-05	4.63e-06	8.33165	2.61e-15	-3.94e-06	7.87e-06	-0.500495	0.617082	0.00771131	0.00230523	3.34513	0.000923482	-0.000133418	7.93e-05	-1.68294	0.0933932	0.119382	Foxo6	Foxo6_Exon	4	120286859	120286908	120286907	120286908	4.12029	50	-	TGCTGTCGCCTTTATCCTTGAAGTAGGGCACGTAACGGACCATCCAGTCG	Promoter (<=1kb)	4	120267079	120287349	20271	2	Foxo6-201	441	Foxo6-201	Foxo6	0	TRUE	FALSE	TRUE	FALSE	FALSE	TRUE	FALSE	FALSE	FALSE	Exon	6	42	329934	ENSMUSG00000052135	conserved gene and region	4	120286820	120288190	1371	*	1371	160	0.728665	0.879452	0.116703	1e-132	CpGisland	TRUE	Pr-B
23768	cg18434381	rs13481629	12	105.251	-2.12595	B	1106	trans	7.82781	3.37374	4.45407	-1.08034	magenta	9	1.89e-06	4.55e-07	4.1466	4.36e-05	-8.06e-08	7.73e-07	-0.104278	0.917016	0.000397575	0.000226362	1.75636	0.0800137	-7.87e-06	7.78e-06	-1.01127	0.312677	0.0131789	Foxo6	Foxo6_Exon	4	120286875	120286924	120286923	120286924	4.12029	50	-	CTTGAAGTAGGGCACGTAACGGACCATCCAGTCGTAGATCTGCGAGAGCG	Promoter (<=1kb)	4	120267079	120287349	20271	2	Foxo6-201	425	Foxo6-201	Foxo6	0	TRUE	FALSE	TRUE	FALSE	FALSE	TRUE	FALSE	FALSE	FALSE	Exon	6	42	329934	ENSMUSG00000052135	conserved gene and region	4	120286820	120288190	1371	*	1371	160	0.728665	0.879452	0.116703	1e-132	CpGisland	TRUE	Pr-B
23769	cg19091932	rs30607904	3	129.506	2.93509	D	311	trans	191.123	188.97	2.15323	186.817	turquoise	1	6.73e-06	8.33e-06	0.807467	0.420017	2.75e-05	1.42e-05	1.94489	0.0526924	0.000647503	0.00414728	0.156127	0.876034	0.000130586	0.000142625	0.915595	0.360591	0.693718	Rbm19	Rbm19_Intergenic_downstream	5	120294606	120294655	120294606	120294607	5.12029	50	+	CGCGGATGAAATTAGCACTTCCTGCTATGTCGGGCAGATAAACTTTGCTG	Distal Intergenic	5	120175725	120197969	22245	1	Rbm19-210	118881	NA	NA	NA	FALSE	TRUE	FALSE	FALSE	FALSE	FALSE	FALSE	FALSE	TRUE	Intergenic_downstream	12	13	74111	ENSMUSG00000029594	mapped to different genes	NA				NA							NA	TRUE	Tr-P
23770	cg16756969	rs30607904	3	129.506	2.68977	D	311	trans	6.12247	5.80966	0.312809	5.49685	turquoise	1	9.32e-07	1.23e-05	0.0759197	0.939532	3.5e-05	2.09e-05	1.67663	0.0946225	0.0106451	0.00611186	1.74171	0.0825509	-6.49e-05	0.000210186	-0.308655	0.757792	0.805306	Rbm19	Rbm19_Intergenic_downstream	5	120294608	120294657	120294608	120294609	5.12029	50	+	CGGATGAAATTAGCACTTCCTGCTATGTCGGGCAGATAAACTTTGCTGAA	Distal Intergenic	5	120175725	120197969	22245	1	Rbm19-210	118883	NA	NA	NA	FALSE	TRUE	FALSE	FALSE	FALSE	FALSE	FALSE	FALSE	TRUE	Intergenic_downstream	12	13	74111	ENSMUSG00000029594	mapped to different genes	NA				NA							NA	TRUE	Tr-P
23771	cg13838363	rs36263502	6	143.933	2.07983	D	335	trans	103.231	101.611	1.62083	99.9897	turquoise	1	4.06e-06	1.16e-05	0.351585	0.725389	-6.5e-06	1.96e-05	-0.331247	0.740682	-0.0029442	0.00575257	-0.511806	0.609151	0.000213315	0.00019783	1.07827	0.281751	0.215589	Foxo6	Foxo6_Intergenic_upstream	4	120304846	120304895	120304846	120304847	4.1203	50	-	CGGAACAAACAAGCTGTGAGAAACAGTTTACAAAACAGCGAGGTGTGACT	Distal Intergenic	4	120267079	120287349	20271	2	Foxo6-201	-17546	NA	NA	NA	FALSE	TRUE	FALSE	FALSE	FALSE	FALSE	FALSE	FALSE	TRUE	Intergenic_upstream	9	42	329934	ENSMUSG00000052135	conserved gene and region	NA				NA							NA	TRUE	NS
23772	cg03962019	rs33733849	2	136.129	2.56295	D	330	trans	58.5627	33.7954	24.7673	9.02815	blue	2	8.04e-05	8.08e-06	9.94896	2.03e-20	-9.98e-06	1.37e-05	-0.726935	0.467815	0.00634613	0.00402099	1.57825	0.115527	-0.000105779	0.000138281	-0.764954	0.444881	0.33253	Foxo6	Foxo6_Intergenic_upstream	4	120304836	120304885	120304884	120304885	4.1203	50	-	AGCCCTAACCCGGAACAAACAAGCTGTGAGAAACAGTTTACAAAACAGCG	Distal Intergenic	4	120267079	120287349	20271	2	Foxo6-201	-17536	NA	NA	NA	FALSE	TRUE	FALSE	FALSE	FALSE	FALSE	FALSE	FALSE	TRUE	Intergenic_upstream	9	42	329934	ENSMUSG00000052135	conserved gene and region	NA				NA							NA	TRUE	NS
23773	cg22222486	rs29733222	5	115.434	-2.77538	B	153	trans	122.114	93.815	28.2986	65.5164	blue	2	-5.6e-05	9.51e-06	-5.8913	9.98e-09	1.82e-05	1.62e-05	1.12598	0.261045	-0.00686806	0.00473147	-1.45157	0.147632	0.000101251	0.000162715	0.622257	0.53423	0.655335	Foxo6	Foxo6_Intergenic_upstream	4	120326044	120326093	120326092	120326093	4.12033	50	+	CAGGTCATGTCACAACATAATTAAAGCATTAGATCTTTGTGATGAAGCCG	Distal Intergenic	4	120267079	120287349	20271	2	Foxo6-201	-38695	NA	NA	NA	FALSE	TRUE	FALSE	FALSE	FALSE	FALSE	FALSE	FALSE	TRUE	Intergenic_upstream	9	42	329934	ENSMUSG00000052135	conserved gene but different region	NA				NA							NA	TRUE	NS
23774	cg27572735	rs36257174	19	21.9406	-2.07281	B	1784	trans	2.26835	1.78035	0.488007	1.29234	turquoise	1	-2.58e-05	1.5e-05	-1.71208	0.0878821	4.24e-06	2.56e-05	0.165879	0.868361	-0.0134911	0.00748973	-1.80127	0.0726314	0.000416578	0.000257571	1.61733	0.106824	0.618274	Foxo6	Foxo6_Intergenic_upstream	4	120332869	120332918	120332917	120332918	4.12033	50	+	TTTTAATCAGAAACAGAGCAGCTGTTAGTCTGAATAGACACTGCACAACG	Distal Intergenic	4	120267079	120287349	20271	2	Foxo6-201	-45520	NA	NA	NA	FALSE	TRUE	FALSE	FALSE	FALSE	FALSE	FALSE	FALSE	TRUE	Intergenic_upstream	9	42	329934	ENSMUSG00000052135	conserved gene but different region	NA				NA							NA	TRUE	NRS
23775	cg10206828	rs27518087	4	121.024	-6.13266	B	1	cis	1.72679	0.508458	1.21833	-0.709871	blue	2	1.33e-05	1.96e-05	0.678596	0.4979	-3.88e-05	3.32e-05	-1.16729	0.243992	-0.0185956	0.00973562	-1.91005	0.0570489	0.00067293	0.000334807	2.0099	0.0453077	0.447722	Foxo6	Foxo6_Intergenic_upstream	4	120332876	120332925	120332924	120332925	4.12033	50	+	CAGAAACAGAGCAGCTGTTAGTCTGAATAGACACTGCACAACGGCAGACG	Distal Intergenic	4	120267079	120287349	20271	2	Foxo6-201	-45527	NA	NA	NA	FALSE	TRUE	FALSE	FALSE	FALSE	FALSE	FALSE	FALSE	TRUE	Intergenic_upstream	9	42	329934	ENSMUSG00000052135	conserved gene but different region	NA				NA							NA	TRUE	NRS
23776	cg25803243	rs29548489	13	83.7811	2.22654	D	1206	trans	1.19247	0.395045	0.797429	-0.402385	turquoise	1	1.25e-05	1e-05	1.25503	0.210414	3.14e-05	1.7e-05	1.84778	0.0655861	0.00264034	0.00497543	0.530677	0.596023	0.000118276	0.000171105	0.691251	0.489925	0.525803	Foxo6	Foxo6_Intergenic_upstream	4	120332955	120333004	120332955	120332956	4.12033	50	-	CGGCAAAGCCCTATTACTCAGCTTTTGATAGGAGCTTACTTGTCTCAAGT	Distal Intergenic	4	120267079	120287349	20271	2	Foxo6-201	-45655	NA	NA	NA	FALSE	TRUE	FALSE	FALSE	FALSE	FALSE	FALSE	FALSE	TRUE	Intergenic_upstream	9	42	329934	ENSMUSG00000052135	conserved gene but different region	NA				NA							NA	TRUE	NRS
23777	cg16453451	rs28162181	4	107.843	-5.02886	B	12	trans	0.455099	0.0941589	0.36094	-0.266782	grey	0	-4.47e-05	1.86e-05	-2.4096	0.0165523	-3.15e-05	3.15e-05	-0.999754	0.318209	-0.00982194	0.00923681	-1.06335	0.288452	0.000384629	0.000317653	1.21085	0.226877	0.450718	Foxo6	Foxo6_Intergenic_upstream	4	120333005	120333054	120333053	120333054	4.12033	50	+	GTTTTCATTATTGCCCTAATACTATCTATTAACATACTGGAGGGAGCTCG	Distal Intergenic	4	120267079	120287349	20271	2	Foxo6-201	-45656	NA	NA	NA	FALSE	TRUE	FALSE	FALSE	FALSE	FALSE	FALSE	FALSE	TRUE	Intergenic_upstream	9	42	329934	ENSMUSG00000052135	conserved gene but different region	NA				NA							NA	TRUE	NRS
23778	cg12460432	rs27518087	4	121.024	-6.89945	B	1	cis	3.19052	0.798071	2.39245	-1.59438	grey	0	2.25e-05	3.71e-05	0.605931	0.545004	-0.000140249	6.31e-05	-2.22423	0.0268529	-0.0284125	0.018473	-1.53806	0.125055	0.00126214	0.000635284	1.98673	0.0478324	0.4811	Foxo6	Foxo6_Intergenic_upstream	4	120333086	120333135	120333134	120333135	4.12033	50	-	TAAAGATTATGGGCCTTGCAAATACATAACATTTTACTGCCTTGCAGACG	Distal Intergenic	4	120267079	120287349	20271	2	Foxo6-201	-45786	NA	NA	NA	FALSE	TRUE	FALSE	FALSE	FALSE	FALSE	FALSE	FALSE	TRUE	Intergenic_upstream	9	42	329934	ENSMUSG00000052135	conserved gene but different region	NA				NA							NA	TRUE	NRS
23779	cg07576559	rs29934031	9	66.9898	1.88	D	849	trans	152.092	101.09	51.0023	50.0876	blue	2	-5e-05	7.99e-06	-6.25102	1.35e-09	8.8e-06	1.36e-05	0.647887	0.517538	-0.00581121	0.00397845	-1.46067	0.145118	-4.09e-05	0.000136819	-0.298935	0.76519	0.879929	Gm18384	Gm18384_Intergenic_downstream	3	120335837	120335886	120335837	120335838	3.12034	50	+	CGACAATTTGTGAAAGAAGAGACCAGAAATCAGTCTAATTACCAGAGTGC	Distal Intergenic	3	119968731	119969538	808	1	Gm18384-201	367106	NA	NA	NA	FALSE	TRUE	FALSE	FALSE	FALSE	FALSE	FALSE	FALSE	TRUE	Intergenic_downstream	3	5	100417046	NA	mapped to different genes	NA				NA							NA	TRUE	NS
23780	cg12285577	rs46161522	14	46.9762	3.02984	D	1639	trans	57.7909	17.5934	40.1976	-22.6042	greenyellow	11	0.000123485	1.01e-05	12.2611	1.91e-28	-0.000107644	1.71e-05	-6.29139	1.07e-09	0.00699448	0.00501259	1.39538	0.1639	-0.00072866	0.000172383	-4.22699	3.12e-05	0.798033	Vps39	Vps39_Exon	2	120338468	120338517	120338468	120338469	2.12034	50	+	CGAGCTGCAGAGCCAATTCAAACTGCTTGTCCTGGAGAAGTTGTTGGATT	Exon (Vps39-201/Vps39, exon 10 of 25)	2	120316461	120353125	36665	2	Vps39-201	14608	Vps39-201;Vps39-202;Vps39-204;Vps39-209;Vps39-207;Vps39-210	Vps39;Vps39;Vps39;Vps39;Vps39;Vps39	0;0;0;0;0;14604	TRUE	FALSE	FALSE	FALSE	FALSE	TRUE	FALSE	FALSE	FALSE	Exon	1	1	269338	ENSMUSG00000027291	conserved gene and region	NA				NA							NA	TRUE	Tr-S
23781	cg20236392	rs30435603	9	54.6484	-2.44193	B	1218	trans	1135.17	1124.67	10.5046	1114.16	turquoise	1	-6.91e-06	6.52e-06	-1.05963	0.290138	-6.28e-06	1.11e-05	-0.567019	0.571111	-0.00449073	0.00324495	-1.38392	0.16738	0.00018931	0.000111593	1.69643	0.0908088	0.167256	C1ql2	C1ql2_Intergenic_downstream	1	120357720	120357769	120357720	120357721	1.12036	50	+	CGGCAGTACCGTATTTCTCAGTAAATCAGTGTTGATAATTTAATAATAAA	Distal Intergenic	1	120340582	120343174	2593	1	C1ql2-201	17138	NA	NA	NA	FALSE	TRUE	FALSE	FALSE	FALSE	FALSE	FALSE	FALSE	TRUE	Intergenic_downstream	1	1	226359	ENSMUSG00000036907	conserved gene and region	NA				NA							NA	TRUE	NRS
23782	cg00593862	rs33252092	5	106.818	3.72277	D	14	trans	6.93881	4.00644	2.93237	1.07407	blue	2	4.04e-05	8.14e-06	4.96474	1.14e-06	-1.89e-05	1.38e-05	-1.36638	0.172809	0.00511261	0.00404992	1.2624	0.207755	-0.000238818	0.000139277	-1.7147	0.087399	0.696286	Lhx5	Lhx5_Intergenic_upstream	5	120366219	120366268	120366267	120366268	5.12037	50	+	GGCCCAGGGTCCCATAATCCTTTGGTGCTAATTCAAGTGGTGGCCGGCCG	Distal Intergenic	5	120431699	120441223	9525	1	Lhx5-201	-65431	NA	NA	NA	FALSE	TRUE	FALSE	FALSE	FALSE	FALSE	FALSE	FALSE	TRUE	Intergenic_upstream	5	14	16873	ENSMUSG00000029595	mapped to different genes	NA				NA							NA	TRUE	Tr-P
23783	cg26724252	rs29728022	5	117.753	4.83658	D	3	cis	3.35895	1.40889	1.95006	-0.541172	turquoise	1	2.15e-05	7.39e-06	2.91366	0.00383189	-1.53e-05	1.25e-05	-1.21585	0.224966	0.00234893	0.00367623	0.638949	0.523328	-0.000170599	0.000126425	-1.3494	0.178192	0.601129	Lhx5	Lhx5_Intergenic_upstream	5	120366222	120366271	120366270	120366271	5.12037	50	+	CCAGGGTCCCATAATCCTTTGGTGCTAATTCAAGTGGTGGCCGGCCGGCG	Distal Intergenic	5	120431699	120441223	9525	1	Lhx5-201	-65428	NA	NA	NA	FALSE	TRUE	FALSE	FALSE	FALSE	FALSE	FALSE	FALSE	TRUE	Intergenic_upstream	5	14	16873	ENSMUSG00000029595	mapped to different genes	NA				NA							NA	TRUE	Tr-P
23784	cg21465087	rs29727720	5	123.159	-2.73373	B	151	trans	15.6414	8.27446	7.36695	0.907517	turquoise	1	-4.53e-06	1.53e-06	-2.957	0.00334519	-1e-07	2.6e-06	-0.0385396	0.969282	-0.000218856	0.000762535	-0.287011	0.774296	1.88e-06	2.62e-05	0.0715872	0.942977	0.954465	Kdm5a	Kdm5a_Exon	6	120374883	120374932	120374883	120374884	6.12037	50	-	CGCTTGGGATATCTGCCAGGAAAAGGAACTGGGTCTCTTTTGAAGTCACA	Exon (Kdm5a-206/Kdm5a, exon 4 of 21)	6	120364124	120419473	55350	1	Kdm5a-206	10759	Kdm5a-206;Kdm5a-201;Kdm5a-204;Kdm5a-209	Kdm5a;Kdm5a;Kdm5a;Kdm5a	0;0;0;0	TRUE	FALSE	FALSE	FALSE	FALSE	TRUE	FALSE	FALSE	FALSE	Exon	6	7	214899	ENSMUSG00000030180	conserved gene and region	NA				NA							NA	TRUE	Tr-S
23785	cg14649295	rs33067522	5	81.2566	2.91092	D	1245	trans	41.8035	28.659	13.1446	15.5144	black	7	-7.42e-06	4.55e-06	-1.63234	0.103623	-7.02e-06	7.72e-06	-0.908864	0.364128	0.0103234	0.00226249	4.56285	7.28e-06	-0.00018195	7.78e-05	-2.33848	0.0199975	0.889027	Mbnl2	Mbnl2_Exon	14	120385522	120385571	120385522	120385523	14.1204	50	-	CGGAAGTCCACCGGTCACTGTCCCGGGCTCAACTGCAACTCAGAAACTTC	Exon (Mbnl2-201/Mbnl2, exon 4 of 9)	14	120275669	120431697	156029	1	Mbnl2-201	109853	Mbnl2-201;Mbnl2-204;Mbnl2-206;Mbnl2-202;Mbnl2-203;Mbnl2-208;Mbnl2-210	Mbnl2;Mbnl2;Mbnl2;Mbnl2;Mbnl2;Mbnl2;Mbnl2	0;0;0;0;0;0;0	TRUE	FALSE	FALSE	FALSE	FALSE	TRUE	TRUE	FALSE	FALSE	Exon	10	16	105559	ENSMUSG00000022139	conserved gene and region	NA				NA							NA	TRUE	Tr-P
23786	cg15456422	rs33400361	5	114.543	2.20918	D	1212	trans	65.8702	49.6125	16.2577	33.3547	black	7	-1.07e-05	5.2e-06	-2.05431	0.0407838	-2.18e-05	8.84e-06	-2.46299	0.0143218	0.00363226	0.00258966	1.4026	0.161737	-3.69e-05	8.91e-05	-0.414818	0.678562	0.89527	Mbnl2	Mbnl2_Exon	14	120385533	120385582	120385533	120385534	14.1204	50	+	CGGTCACTGTCCCGGGCTCAACTGCAACTCAGAAACTTCTCAGGACTGAC	Exon (Mbnl2-201/Mbnl2, exon 4 of 9)	14	120275669	120431697	156029	1	Mbnl2-201	109864	Mbnl2-201;Mbnl2-204;Mbnl2-206;Mbnl2-202;Mbnl2-203;Mbnl2-208;Mbnl2-210	Mbnl2;Mbnl2;Mbnl2;Mbnl2;Mbnl2;Mbnl2;Mbnl2	0;0;0;0;0;0;0	TRUE	FALSE	FALSE	FALSE	FALSE	TRUE	TRUE	FALSE	FALSE	Exon	10	16	105559	ENSMUSG00000022139	conserved gene and region	NA				NA							NA	TRUE	Tr-P
23787	cg10491903	rs46039622	9	54.0247	2.09541	D	362	trans	1039.32	1033.92	5.40054	1028.52	turquoise	1	-1.64e-05	3.5e-06	-4.6914	4.08e-06	1.57e-06	5.94e-06	0.26409	0.791886	-0.00176782	0.00174056	-1.01566	0.310584	-2.85e-05	5.99e-05	-0.476855	0.633801	0.918694	Kdm5a	Kdm5a_Exon	6	120385633	120385682	120385633	120385634	6.12039	50	+	CGAAGACGAAAAGTTACCAACAGGTCAGACGCATTTAACATGCAAATGAG	Exon (Kdm5a-206/Kdm5a, exon 7 of 21)	6	120364124	120419473	55350	1	Kdm5a-206	21509	Kdm5a-206;Kdm5a-201;Kdm5a-204;Kdm5a-209	Kdm5a;Kdm5a;Kdm5a;Kdm5a	0;0;0;0	TRUE	FALSE	FALSE	FALSE	FALSE	TRUE	FALSE	FALSE	FALSE	Exon	6	7	214899	ENSMUSG00000030180	conserved gene and region	NA				NA							NA	TRUE	Tr-S
23788	cg09266650	rs31233932	14	124.109	2.91668	D	4	cis	22.2716	14.0114	8.26025	5.75113	green	5	0.000218489	2.06e-05	10.6288	1.05e-22	-5.63e-05	3.49e-05	-1.61253	0.107864	-0.000492598	0.0102311	-0.0481469	0.96163	0.000498163	0.000351848	1.41584	0.157825	0.895735	Mbnl2	Mbnl2_Exon	14	120388983	120389032	120388983	120388984	14.1204	50	+	CGACACAAGTGACAACACCGTAACCGTTTGTATGGATTACATAAAGGGGC	Exon (Mbnl2-201/Mbnl2, exon 5 of 9)	14	120275669	120431697	156029	1	Mbnl2-201	113314	Mbnl2-201;Mbnl2-204;Mbnl2-206;Mbnl2-202;Mbnl2-203;Mbnl2-208;Mbnl2-210	Mbnl2;Mbnl2;Mbnl2;Mbnl2;Mbnl2;Mbnl2;Mbnl2	0;0;0;0;0;0;0	TRUE	FALSE	FALSE	FALSE	FALSE	TRUE	FALSE	FALSE	FALSE	Exon	10	16	105559	ENSMUSG00000022139	conserved gene and region	14	120388889	120389033	145	*	145	10	0.544828	0.93068	0.0689655	2.06e-06	CpGisland	TRUE	Tr-P
23789	cg09266044	rs46161522	14	46.9762	2.47336	D	73	trans	31.9792	26.4583	5.52085	20.9374	green	5	0.000189295	1.44e-05	13.1006	1.65e-31	-4.72e-05	2.45e-05	-1.92123	0.0556196	-0.00192161	0.00719158	-0.267203	0.78949	0.000359918	0.000247318	1.45529	0.146602	0.893414	Mbnl2	Mbnl2_Exon	14	120389001	120389050	120389001	120389002	14.1204	50	+	CGTAACCGTTTGTATGGATTACATAAAGGGGCGTTGCATGAGGGAGAAAT	Exon (Mbnl2-201/Mbnl2, exon 5 of 9)	14	120275669	120431697	156029	1	Mbnl2-201	113332	Mbnl2-201;Mbnl2-204;Mbnl2-206;Mbnl2-202;Mbnl2-203;Mbnl2-208;Mbnl2-210	Mbnl2;Mbnl2;Mbnl2;Mbnl2;Mbnl2;Mbnl2;Mbnl2	0;0;0;0;0;0;0	TRUE	FALSE	FALSE	FALSE	FALSE	TRUE	FALSE	FALSE	FALSE	Exon	10	16	105559	ENSMUSG00000022139	conserved gene and region	14	120388889	120389033	145	*	145	10	0.544828	0.93068	0.0689655	2.06e-06	CpGisland	TRUE	En-Pp
23790	cg07289766	rs32184618	1	73.2222	2.59737	D	1955	trans	48.3643	40.0144	8.34996	31.6644	green	5	0.000209579	1.34e-05	15.6632	3.86e-41	-5.27e-05	2.27e-05	-2.32019	0.0209796	-0.00457232	0.00665955	-0.686582	0.49286	0.000245298	0.000229021	1.07107	0.284971	0.812744	Mbnl2	Mbnl2_Exon	14	120389007	120389056	120389007	120389008	14.1204	50	-	CGTTTGTATGGATTACATAAAGGGGCGTTGCATGAGGGAGAAATGCAAAT	Exon (Mbnl2-201/Mbnl2, exon 5 of 9)	14	120275669	120431697	156029	1	Mbnl2-201	113338	Mbnl2-201;Mbnl2-204;Mbnl2-206;Mbnl2-202;Mbnl2-203;Mbnl2-208;Mbnl2-210	Mbnl2;Mbnl2;Mbnl2;Mbnl2;Mbnl2;Mbnl2;Mbnl2	0;0;0;0;0;0;0	TRUE	FALSE	FALSE	FALSE	FALSE	TRUE	FALSE	FALSE	FALSE	Exon	10	16	105559	ENSMUSG00000022139	conserved gene and region	14	120388889	120389033	145	*	145	10	0.544828	0.93068	0.0689655	2.06e-06	CpGisland	TRUE	En-Pp
23791	cg07046041	rs3713935	18	58.4662	2.49311	D	1119	trans	825.547	818.728	6.81866	811.91	turquoise	1	-1.9e-07	3.55e-06	-0.0534455	0.957411	4.13e-06	6.03e-06	0.68416	0.494385	0.000302102	0.00176781	0.170891	0.864421	-6.64e-06	6.08e-05	-0.1092	0.913115	0.904279	Galnt2l	Galnt2l_Intron	8	120392441	120392490	120392441	120392442	8.12039	50	-	CGCCTTTACAATAGTTTATGTTGAGAGTGGAATATAAATTGCATTATTAA	Intron (Galnt2l-201/Galnt2l, intron 1 of 15)	8	119910841	124345722	4434882	1	Galnt2l-201	481600	Galnt2l-201;Gse1-206	Galnt2l;Gse1	0;0	TRUE	FALSE	FALSE	FALSE	FALSE	FALSE	TRUE	FALSE	FALSE	Intron	23	28		NA	mapped to different genes	NA				NA							NA	TRUE	Tr-P
23792	cg10257214	rs51669923	3	65.524	2.04582	D	1581	trans	63.7254	18.208	45.5174	-27.3094	greenyellow	11	-6.03e-05	2.51e-05	-2.40478	0.0167684	-9.86e-05	4.26e-05	-2.31437	0.0213008	0.0527774	0.0124839	4.22762	3.11e-05	-0.0019157	0.000429322	-4.46214	1.14e-05	0.562417	Mbnl2	Mbnl2_Intron	14	120395563	120395612	120395611	120395612	14.1204	50	+	TTGCATTCAGAATATTTTTTTCCTTCTCACCTATCCACAATGCAATGCCG	Intron (Mbnl2-201/Mbnl2, intron 5 of 8)	14	120275669	120431697	156029	1	Mbnl2-201	119894	Mbnl2-201;Mbnl2-204;Mbnl2-206;Mbnl2-202;Mbnl2-203;Mbnl2-208;Mbnl2-210;Mbnl2-205	Mbnl2;Mbnl2;Mbnl2;Mbnl2;Mbnl2;Mbnl2;Mbnl2;Mbnl2	0;0;0;0;0;0;0;0	TRUE	FALSE	FALSE	FALSE	FALSE	FALSE	TRUE	FALSE	FALSE	Intron	4	16	105559	ENSMUSG00000022139	conserved gene and region	NA				NA							NA	TRUE	Tr-S
23793	cg15099692	rs36365158	5	116.413	3.16239	D	1210	trans	343.732	313.312	30.4204	282.891	blue	2	9.61e-05	1.62e-05	5.93063	8.05e-09	-2.01e-05	2.75e-05	-0.730891	0.465398	0.0238747	0.00806687	2.9596	0.00331786	-0.000524216	0.000277419	-1.88962	0.059742	0.465606	Mbnl2	Mbnl2_Intron	14	120395609	120395658	120395657	120395658	14.1204	50	+	GCCGTTCCCATGATGCACCTCTGCTTGCTGTTTACCTGTATGTTAATTCG	Intron (Mbnl2-201/Mbnl2, intron 5 of 8)	14	120275669	120431697	156029	1	Mbnl2-201	119940	Mbnl2-201;Mbnl2-204;Mbnl2-206;Mbnl2-202;Mbnl2-203;Mbnl2-208;Mbnl2-210;Mbnl2-205	Mbnl2;Mbnl2;Mbnl2;Mbnl2;Mbnl2;Mbnl2;Mbnl2;Mbnl2	0;0;0;0;0;0;0;0	TRUE	FALSE	FALSE	FALSE	FALSE	FALSE	TRUE	FALSE	FALSE	Intron	4	16	105559	ENSMUSG00000022139	conserved gene and region	NA				NA							NA	TRUE	Tr-S
23794	cg11543317	rs36365158	5	116.413	2.83626	D	1210	trans	351.495	318.543	32.9526	285.59	blue	2	9.3e-05	1.54e-05	6.02104	4.9e-09	-2.24e-05	2.62e-05	-0.853434	0.394078	0.0243397	0.00768649	3.16655	0.00169606	-0.00047712	0.000264338	-1.80496	0.0720509	0.500529	Mbnl2	Mbnl2_Intron	14	120395645	120395694	120395693	120395694	14.1204	50	+	TGTATGTTAATTCGCTTGAATCCCATTGGCCCACTGCCATCATGTGCTCG	Intron (Mbnl2-201/Mbnl2, intron 5 of 8)	14	120275669	120431697	156029	1	Mbnl2-201	119976	Mbnl2-201;Mbnl2-204;Mbnl2-206;Mbnl2-202;Mbnl2-203;Mbnl2-208;Mbnl2-210;Mbnl2-205	Mbnl2;Mbnl2;Mbnl2;Mbnl2;Mbnl2;Mbnl2;Mbnl2;Mbnl2	0;0;0;0;0;0;0;0	TRUE	FALSE	FALSE	FALSE	FALSE	FALSE	TRUE	FALSE	FALSE	Intron	4	16	105559	ENSMUSG00000022139	conserved gene and region	NA				NA							NA	TRUE	Tr-S
23795	cg08819465	rs51669923	3	65.524	2.29215	D	1581	trans	265.819	242.368	23.4512	218.917	blue	2	9.09e-05	1.66e-05	5.4705	9.26e-08	-3.78e-05	2.82e-05	-1.33977	0.181301	0.0134912	0.0082658	1.63217	0.103658	-0.000278931	0.00028426	-0.981254	0.327233	0.530636	Mbnl2	Mbnl2_Exon	14	120395691	120395740	120395739	120395740	14.1204	50	+	CTCGCTGCCTGTTATTAAAAGACTCAGTCGACTGCCAAAGCAATGAAGCG	Exon (Mbnl2-201/Mbnl2, exon 6 of 9)	14	120275669	120431697	156029	1	Mbnl2-201	120022	Mbnl2-201;Mbnl2-204;Mbnl2-206;Mbnl2-202;Mbnl2-203;Mbnl2-208;Mbnl2-210;Mbnl2-205	Mbnl2;Mbnl2;Mbnl2;Mbnl2;Mbnl2;Mbnl2;Mbnl2;Mbnl2	0;0;0;0;0;0;0;0	TRUE	FALSE	FALSE	FALSE	FALSE	TRUE	TRUE	FALSE	FALSE	Exon	10	16	105559	ENSMUSG00000022139	conserved gene but different region	NA				NA							NA	TRUE	Tr-S
23796	cg10400255	rs36365158	5	116.413	3.3189	D	1210	trans	316.725	292.64	24.0853	268.554	blue	2	8.37e-05	1.53e-05	5.46783	9.39e-08	-2.19e-05	2.6e-05	-0.843397	0.399657	0.0183387	0.0076178	2.40734	0.0166532	-0.000340351	0.000261976	-1.29917	0.194851	0.456022	Mbnl2	Mbnl2_Exon	14	120395699	120395748	120395747	120395748	14.1204	50	+	CTGTTATTAAAAGACTCAGTCGACTGCCAAAGCAATGAAGCGACCTCTCG	Exon (Mbnl2-201/Mbnl2, exon 6 of 9)	14	120275669	120431697	156029	1	Mbnl2-201	120030	Mbnl2-201;Mbnl2-204;Mbnl2-206;Mbnl2-202;Mbnl2-203;Mbnl2-208;Mbnl2-210;Mbnl2-205	Mbnl2;Mbnl2;Mbnl2;Mbnl2;Mbnl2;Mbnl2;Mbnl2;Mbnl2	0;0;0;0;0;0;0;0	TRUE	FALSE	FALSE	FALSE	FALSE	TRUE	TRUE	FALSE	FALSE	Exon	10	16	105559	ENSMUSG00000022139	conserved gene but different region	NA				NA							NA	TRUE	Tr-S
23797	cg27152642	rs30113154	6	149.174	2.06508	D	1024	trans	2.46017	0.921999	1.53817	-0.616176	turquoise	1	-4.76e-06	1.26e-06	-3.78007	0.000188044	-3.27e-06	2.14e-06	-1.52979	0.127089	0.000284646	0.000626331	0.454466	0.649811	-2.2e-05	2.15e-05	-1.0229	0.307154	0.962647	Mbnl2	Mbnl2_Exon	14	120404606	120404655	120404654	120404655	14.1204	50	+	GTTCATTGCTCCCATGGTTCCCCTCCTGAAAGTACCCATGATGCACAGCG	Exon (Mbnl2-201/Mbnl2, exon 8 of 9)	14	120275669	120431697	156029	1	Mbnl2-201	128937	Mbnl2-201;Mbnl2-204;Mbnl2-202;Mbnl2-203;Mbnl2-208;Mbnl2-210;Mbnl2-205	Mbnl2;Mbnl2;Mbnl2;Mbnl2;Mbnl2;Mbnl2;Mbnl2	0;0;0;0;0;0;0	TRUE	FALSE	FALSE	FALSE	FALSE	TRUE	TRUE	FALSE	FALSE	Exon	10	16	105559	ENSMUSG00000022139	conserved gene but different region	NA				NA							NA	TRUE	NRS
23798	cg17846038	rs31393623	8	57.6641	2.19062	D	818	trans	25.2709	16.1356	9.13525	7.00038	greenyellow	11	-6.34e-06	5.32e-06	-1.1928	0.233861	-2.26e-05	9.04e-06	-2.49812	0.013003	0.0152013	0.00264698	5.74289	2.22e-08	-0.000320485	9.1e-05	-3.52067	0.000495055	0.849443	Mbnl2	Mbnl2_Exon	14	120404611	120404660	120404659	120404660	14.1204	50	+	TTGCTCCCATGGTTCCCCTCCTGAAAGTACCCATGATGCACAGCGCTACG	Exon (Mbnl2-201/Mbnl2, exon 8 of 9)	14	120275669	120431697	156029	1	Mbnl2-201	128942	Mbnl2-201;Mbnl2-204;Mbnl2-202;Mbnl2-203;Mbnl2-208;Mbnl2-210;Mbnl2-205	Mbnl2;Mbnl2;Mbnl2;Mbnl2;Mbnl2;Mbnl2;Mbnl2	0;0;0;0;0;0;0	TRUE	FALSE	FALSE	FALSE	FALSE	TRUE	TRUE	FALSE	FALSE	Exon	10	16	105559	ENSMUSG00000022139	conserved gene but different region	NA				NA							NA	TRUE	NRS
23799	cg12734405	rs29909458	13	93.0939	2.53595	D	149	trans	951.13	937.987	13.1429	924.844	turquoise	1	-5.7e-07	3.16e-06	-0.180669	0.856746	7.8e-06	5.36e-06	1.45462	0.146787	0.00448266	0.00157064	2.85403	0.00460756	-0.000113302	5.4e-05	-2.09762	0.0367481	0.929308	Mbnl2	Mbnl2_Exon	14	120404663	120404712	120404663	120404664	14.1204	50	-	CGCCACTGTCTCTGCAGCAACAACTCCTGCAACAAGTGTCCCCTTCGCAG	Exon (Mbnl2-201/Mbnl2, exon 8 of 9)	14	120275669	120431697	156029	1	Mbnl2-201	128994	Mbnl2-201;Mbnl2-204;Mbnl2-202;Mbnl2-203;Mbnl2-208;Mbnl2-210;Mbnl2-205	Mbnl2;Mbnl2;Mbnl2;Mbnl2;Mbnl2;Mbnl2;Mbnl2	0;0;0;0;0;0;0	TRUE	FALSE	FALSE	FALSE	FALSE	TRUE	TRUE	FALSE	FALSE	Exon	10	16	105559	ENSMUSG00000022139	conserved gene but different region	NA				NA							NA	TRUE	NRS
23800	cg02714472	rs33339883	5	104.242	-2.18144	B	16	trans	659.714	651.029	8.68516	642.344	turquoise	1	-1.23e-06	3.64e-06	-0.336656	0.736604	-8.06e-06	6.18e-06	-1.30302	0.193536	-0.00655395	0.00181166	-3.61765	0.000346974	0.00019428	6.23e-05	3.11832	0.00198954	0.0778468	Lhx5	Lhx5_Intergenic_upstream	5	120409688	120409737	120409688	120409689	5.12041	50	-	CGTTCCAGGCCTGCAACCAGATTAGCATATTAATGAGGCTGTAATTTCCC	Distal Intergenic	5	120431699	120441223	9525	1	Lhx5-201	-22011	NA	NA	NA	FALSE	TRUE	FALSE	FALSE	FALSE	FALSE	FALSE	FALSE	TRUE	Intergenic_upstream	5	14	16873	ENSMUSG00000029595	mapped to different genes	NA				NA							NA	TRUE	Hc-P
23801	cg19971619	rs48865460	7	144.687	1.89971	D	176	trans	277.279	275.84	1.43876	274.401	turquoise	1	4.35e-06	3.39e-06	1.28196	0.200815	-7e-06	5.76e-06	-1.2157	0.225024	0.00131095	0.00168788	0.776686	0.437936	-0.000134276	5.8e-05	-2.31328	0.0213615	0.904502	Kdm5a	Kdm5a_threeUTR	6	120415274	120415323	120415322	120415323	6.12042	50	-	GCCTTTCTACCCAATGTGTTGTCCTTGAAAGAAGCCTTACAAAAGGCTCG	3' UTR	6	120364124	120419473	55350	1	Kdm5a-206	51150	Kdm5a-206;Kdm5a-201;Kdm5a-204;Kdm5a-203	Kdm5a;Kdm5a;Kdm5a;Kdm5a	0;0;0;9471	TRUE	FALSE	FALSE	FALSE	TRUE	TRUE	FALSE	FALSE	FALSE	threeUTR	1	7	214899	ENSMUSG00000030180	conserved gene but different region	NA				NA							NA	TRUE	Tr-S
23802	cg10719965	rs33269219	9	107.639	-1.93576	B	889	trans	749.471	747.882	1.58859	746.293	turquoise	1	-2.46e-06	1.52e-06	-1.62131	0.105968	2.86e-06	2.58e-06	1.10928	0.26817	0.000756606	0.000755422	1.00157	0.317334	-4.34e-05	2.6e-05	-1.67081	0.095769	0.961998	Gm42927	Gm42927_Intergenic_downstream	3	120426634	120426683	120426682	120426683	3.12043	50	-	AAACCATCTTTACTGCCTGAGGCTAATGTGTAAGTTAGTGAGAGATTACG	Distal Intergenic	3	120735721	120739561	3841	2	Gm42927-201	312927	NA	NA	NA	FALSE	TRUE	FALSE	FALSE	FALSE	FALSE	FALSE	FALSE	TRUE	Intergenic_downstream	6	7		NA	mapped to different genes	NA				NA							NA	TRUE	NS
23803	cg24851559	rs13483656	19	48.8674	2.64277	D	1499	trans	16.5759	9.51199	7.06394	2.44805	turquoise	1	-4.92e-06	1.83e-06	-2.69661	0.00738793	2.25e-06	3.1e-06	0.72646	0.468105	0.000428785	0.000908893	0.471766	0.637426	2.03e-05	3.13e-05	0.649804	0.5163	0.948006	Kdm5a	Kdm5a_Exon	6	120426934	120426983	120426934	120426935	6.12043	50	+	CGCAAGACAGCCAGTGGGTTTATGCTACAGTGTGAGCTCTGCAAAGACTG	Exon (Kdm5a-201/Kdm5a, exon 23 of 28)	6	120364124	120444574	80451	1	Kdm5a-201	62810	Kdm5a-201;Kdm5a-202;Kdm5a-205;Kdm5a-207	Kdm5a;Kdm5a;Kdm5a;Kdm5a	0;-256;-2840;-3221	TRUE	FALSE	FALSE	FALSE	FALSE	TRUE	FALSE	FALSE	FALSE	Exon	6	7	214899	ENSMUSG00000030180	conserved gene and region	NA				NA							NA	TRUE	Tr-S
23804	cg09333534	rs33376011	2	114.321	2.87246	D	510	trans	3.06832	1.73503	1.33329	0.401734	turquoise	1	7.02e-06	3.19e-06	2.20492	0.028194	4.26e-06	5.41e-06	0.787292	0.431712	0.0040487	0.00158549	2.55359	0.0111401	-5.38e-05	5.45e-05	-0.986097	0.324854	0.069179	Lhx5	Lhx5_Promoter	5	120427782	120427831	120427782	120427783	5.12043	50	-	CGTAGGCTCTTTGCGGCAAAACAGTTTCTCAGTGGTACACCAGTATAATT	Promoter (3-4kb)	5	120431699	120441223	9525	1	Lhx5-201	-3917	Lhx5-201	Lhx5	0	TRUE	FALSE	TRUE	FALSE	FALSE	FALSE	TRUE	FALSE	FALSE	Promoter	7	14	16873	ENSMUSG00000029595	mapped to different genes	NA				NA							NA	TRUE	Hc-P
23805	cg12493075	rs29547097	13	113.194	2.38476	D	1077	trans	95.9671	78.9754	16.9917	61.9836	turquoise	1	5.99e-06	3.38e-06	1.77191	0.0773915	3.77e-08	5.75e-06	0.00655738	0.994772	0.00448767	0.00168311	2.66629	0.00807158	-8.5e-05	5.79e-05	-1.46838	0.143015	0.0937629	Lhx5	Lhx5_Promoter	5	120427795	120427844	120427795	120427796	5.12043	50	-	CGGCAAAACAGTTTCTCAGTGGTACACCAGTATAATTTTTCACGGCTGGC	Promoter (3-4kb)	5	120431699	120441223	9525	1	Lhx5-201	-3904	Lhx5-201	Lhx5	0	TRUE	FALSE	TRUE	FALSE	FALSE	FALSE	TRUE	FALSE	FALSE	Promoter	7	14	16873	ENSMUSG00000029595	mapped to different genes	5	120427837	120427983	147	*	147	15	0.544218	1.38158	0.102041	6.81e-12	CpGisland	TRUE	Hc-P
23806	cg03388263	rs4176333	16	39.4933	3.45275	D	1357	trans	1.42646	0.978455	0.448007	0.530448	turquoise	1	1.3e-06	1.99e-06	0.653695	0.513793	4.49e-07	3.37e-06	0.132957	0.894314	0.000279629	0.000988647	0.28284	0.777488	3.31e-05	3.4e-05	0.974997	0.330322	0.0345417	Lhx5	Lhx5_Promoter	5	120427789	120427838	120427837	120427838	5.12043	50	-	TCTTTGCGGCAAAACAGTTTCTCAGTGGTACACCAGTATAATTTTTCACG	Promoter (3-4kb)	5	120431699	120441223	9525	1	Lhx5-201	-3910	Lhx5-201	Lhx5	0	TRUE	FALSE	TRUE	FALSE	FALSE	FALSE	TRUE	FALSE	FALSE	Promoter	7	14	16873	ENSMUSG00000029595	mapped to different genes	5	120427837	120427983	147	*	147	15	0.544218	1.38158	0.102041	6.81e-12	CpGisland	TRUE	Hc-P
23807	cg21962423	rs30788144	3	136.706	1.95496	D	303	trans	1381.22	1372.15	9.07279	1363.08	turquoise	1	-3.46e-07	4.61e-06	-0.0750047	0.940259	4.23e-06	7.83e-06	0.540771	0.589054	-0.00167447	0.00229325	-0.730172	0.465837	5.72e-05	7.89e-05	0.725115	0.468929	0.0717717	Lhx5	Lhx5_Promoter	5	120427858	120427907	120427906	120427907	5.12043	50	-	GGGAGGTAATGAATCCGGCGAGCAATTTAAATTTACAATTTGTAACGCCG	Promoter (3-4kb)	5	120431699	120441223	9525	1	Lhx5-201	-3841	Lhx5-201	Lhx5	0	TRUE	FALSE	TRUE	FALSE	FALSE	FALSE	TRUE	FALSE	FALSE	Promoter	7	14	16873	ENSMUSG00000029595	mapped to different genes	5	120427837	120427983	147	*	147	15	0.544218	1.38158	0.102041	6.81e-12	CpGisland	TRUE	Hc-P
23808	cg05642505	rs47259742	5	114.599	2.73501	D	6	cis	20.5951	14.7318	5.86336	8.86842	turquoise	1	2.99e-06	1.72e-06	1.73437	0.083846	-2.26e-06	2.93e-06	-0.772408	0.440461	0.00080203	0.000857222	0.935616	0.350199	-5.77e-05	2.95e-05	-1.95741	0.0511959	0.0333149	Lhx5	Lhx5_Promoter	5	120427864	120427913	120427912	120427913	5.12043	50	-	TAATGAATCCGGCGAGCAATTTAAATTTACAATTTGTAACGCCGCCGCCG	Promoter (3-4kb)	5	120431699	120441223	9525	1	Lhx5-201	-3835	Lhx5-201	Lhx5	0	TRUE	FALSE	TRUE	FALSE	FALSE	FALSE	TRUE	FALSE	FALSE	Promoter	7	14	16873	ENSMUSG00000029595	mapped to different genes	5	120427837	120427983	147	*	147	15	0.544218	1.38158	0.102041	6.81e-12	CpGisland	TRUE	Hc-P
23809	cg00419202	rs29328896	10	86.1937	1.82411	D	993	trans	612.772	610.175	2.59716	607.578	turquoise	1	-7.94e-07	2.39e-06	-0.331898	0.74019	1.14e-05	4.06e-06	2.80314	0.00537967	0.00246973	0.00119039	2.07472	0.0388374	-8.85e-05	4.09e-05	-2.16242	0.0313504	0.937994	Gm42927	Gm42927_Intergenic_downstream	3	120429474	120429523	120429522	120429523	3.12043	50	+	CAGCTTAGCTGCAATTATTATGGAATGTCTGAGGTATAATTTCCCCTGCG	Distal Intergenic	3	120735721	120739561	3841	2	Gm42927-201	310038	NA	NA	NA	FALSE	TRUE	FALSE	FALSE	FALSE	FALSE	FALSE	FALSE	TRUE	Intergenic_downstream	6	7		NA	mapped to different genes	NA				NA							NA	TRUE	NRS
23810	cg02779952	rs29838811	9	98.6598	-1.91059	B	880	trans	1405.99	1400.26	5.72781	1394.54	turquoise	1	-2.24e-06	3.6e-06	-0.620409	0.535444	5.66e-06	6.12e-06	0.924795	0.355792	0.00333186	0.00179344	1.8578	0.0641451	-0.000194637	6.17e-05	-3.15577	0.00175795	0.915344	Gm42927	Gm42927_Intergenic_downstream	3	120429487	120429536	120429535	120429536	3.12043	50	-	ATTATTATGGAATGTCTGAGGTATAATTTCCCCTGCGGTTTTGTTAGGCG	Distal Intergenic	3	120735721	120739561	3841	2	Gm42927-201	310074	NA	NA	NA	FALSE	TRUE	FALSE	FALSE	FALSE	FALSE	FALSE	FALSE	TRUE	Intergenic_downstream	6	7		NA	mapped to different genes	NA				NA							NA	TRUE	NRS
23811	cg22189511	rs27426466	2	115.506	-2.07122	B	189	trans	189.994	10.2524	179.741	-169.489	cyan	14	-5.63e-05	9.9e-06	-5.68258	3.06e-08	5.58e-06	1.68e-05	0.331751	0.740301	-0.0150484	0.0049277	-3.05384	0.00245527	-1.97e-05	0.000169463	-0.116297	0.907493	0.79563	Gm42927	Gm42927_Intergenic_downstream	3	120429652	120429701	120429652	120429653	3.12043	50	+	CGAGATTTGTGAGTCTGGTACTCTGGGGCCATTTAATTAATTAGATGGTA	Distal Intergenic	3	120735721	120739561	3841	2	Gm42927-201	309860	NA	NA	NA	FALSE	TRUE	FALSE	FALSE	FALSE	FALSE	FALSE	FALSE	TRUE	Intergenic_downstream	6	7		NA	mapped to different genes	NA				NA							NA	TRUE	NRS
23812	cg03721697	rs3714258	5	12.3712	2.17574	D	1314	trans	790.751	787.608	3.14219	784.466	turquoise	1	-4.91e-06	4.74e-06	-1.03452	0.301702	1.84e-05	8.06e-06	2.27739	0.0234439	0.00607051	0.0023612	2.57094	0.0106086	-0.000152607	8.12e-05	-1.87936	0.0611338	0.925448	Mbnl2	Mbnl2_threeUTR	14	120430272	120430321	120430272	120430273	14.1204	50	-	CGATACAATTAAATTTTGTTCAGAAAGTTTGTTTTAAAGTTTATTTTAAG	3' UTR	14	120275669	120431697	156029	1	Mbnl2-201	154603	Mbnl2-201;Mbnl2-204;Mbnl2-202;Mbnl2-203;Mbnl2-208;Mbnl2-205	Mbnl2;Mbnl2;Mbnl2;Mbnl2;Mbnl2;Mbnl2	0;0;0;0;0;0	TRUE	FALSE	FALSE	FALSE	TRUE	TRUE	FALSE	FALSE	FALSE	threeUTR	2	16	105559	ENSMUSG00000022139	conserved gene and region	NA				NA							NA	TRUE	Tr-P
23813	cg03190580	rs50202656	16	45.6575	1.7381	D	1363	trans	18.1558	3.34409	14.8117	-11.4676	cyan	14	1.33e-05	2.5e-06	5.33187	1.88e-07	-3.98e-06	4.25e-06	-0.938157	0.348894	0.00168455	0.00124404	1.3541	0.176691	-5.57e-05	4.28e-05	-1.30164	0.194008	0.0191161	Lhx5	Lhx5_fiveUTR	5	120431854	120431903	120431854	120431855	5.12043	50	-	CGTCACCAAATCTGAATAAGGATGCGCGAATTACGCGGCGACCAGACAAA	Promoter (<=1kb)	5	120431699	120441223	9525	1	Lhx5-201	155	Lhx5-201	Lhx5	0	TRUE	FALSE	TRUE	TRUE	FALSE	TRUE	FALSE	FALSE	FALSE	fiveUTR	2	14	16873	ENSMUSG00000029595	conserved gene but different region	5	120431812	120432498	687	*	687	67	0.647744	0.929766	0.0975255	3.23e-50	CpGisland	TRUE	Hc-P
23814	cg21682340	rs248816163	9	32.5646	2.53432	D	43	trans	355.242	353.535	1.7074	351.827	turquoise	1	-2.71e-05	6e-06	-4.50936	9.23e-06	3.66e-06	1.02e-05	0.358622	0.720122	0.00207929	0.00298747	0.696004	0.486948	-0.000198548	0.000102739	-1.93256	0.0542015	0.913923	Galnt2l	Galnt2l_Intron	8	120441121	120441170	120441121	120441122	8.12044	50	-	CGGGCAATTGATTTAAATCATTTTATAGAGAACCTATGTAAAATAAAAAG	Intron (Galnt2l-201/Galnt2l, intron 1 of 15)	8	119910841	124345722	4434882	1	Galnt2l-201	530280	Galnt2l-201;Gse1-206	Galnt2l;Gse1	0;0	TRUE	FALSE	FALSE	FALSE	FALSE	FALSE	TRUE	FALSE	FALSE	Intron	23	28		NA	mapped to different genes	NA				NA							NA	TRUE	Tr-P
23815	cg15806013	rs31936175	5	99.2995	3.00668	D	473	trans	4.47424	1.56377	2.91046	-1.34669	green	5	5.93e-05	9.49e-06	6.24698	1.38e-09	1.04e-05	1.61e-05	0.647599	0.517724	0.00518433	0.00472228	1.09785	0.273124	-0.000210315	0.000162399	-1.29505	0.196266	0.678774	Galnt2l	Galnt2l_Intron	8	120450059	120450108	120450107	120450108	8.12045	50	-	AACTGTCGGGGCTGAACTTAAATTTCCTATCTGGACAGAAGTGTCACCCG	Intron (Galnt2l-201/Galnt2l, intron 1 of 15)	8	119910841	124345722	4434882	1	Galnt2l-201	539218	Galnt2l-201;Gse1-206	Galnt2l;Gse1	0;0	TRUE	FALSE	FALSE	FALSE	FALSE	FALSE	TRUE	FALSE	FALSE	Intron	23	28		NA	mapped to different genes	8	120450107	120450284	178	*	178	14	0.488764	1.32131	0.0786517	1.48e-09	CpGisland	TRUE	Tr-P
23816	cg01103892	rs31936175	5	99.2995	4.80441	D	473	trans	6.78973	2.66633	4.1234	-1.45707	green	5	5.62e-05	7.94e-06	7.07698	9.88e-12	-1.43e-05	1.35e-05	-1.05932	0.290278	-0.000814845	0.00395144	-0.206215	0.836758	5.22e-05	0.00013589	0.384271	0.701041	0.788828	Galnt2l	Galnt2l_Intron	8	120450165	120450214	120450213	120450214	8.12045	50	+	AAACTGTAGTGTCCCCGAGACTGGTCTTTAAAACTGTCAGAAGCCAAGCG	Intron (Galnt2l-201/Galnt2l, intron 1 of 15)	8	119910841	124345722	4434882	1	Galnt2l-201	539324	Galnt2l-201;Gse1-206	Galnt2l;Gse1	0;0	TRUE	FALSE	FALSE	FALSE	FALSE	FALSE	TRUE	FALSE	FALSE	Intron	23	28		NA	mapped to different genes	8	120450107	120450284	178	*	178	14	0.488764	1.32131	0.0786517	1.48e-09	CpGisland	TRUE	Tr-P
23817	cg09743178	UNC8217501	4	130.093	-3.0629	B	148	trans	21.3562	14.5162	6.83999	7.67625	turquoise	1	-8.34e-07	9.29e-06	-0.0898234	0.928486	7.91e-06	1.58e-05	0.501362	0.616473	-0.00104136	0.00462345	-0.225235	0.821945	-9.92e-05	0.000159	-0.624141	0.532994	0.690827	Sdsl	Sdsl_Intergenic_downstream	5	120454641	120454690	120454641	120454642	5.12045	50	+	CGCTCCCAGGAAACACCTTTTTACATAAGATATTGCCCACGCTGGAGTGG	Distal Intergenic	5	120460688	120467360	6673	2	Sdsl-203	12670	Sdsl-202;Sdsl-201	Sdsl;Sdsl	18073;18120	FALSE	TRUE	FALSE	FALSE	FALSE	FALSE	FALSE	FALSE	TRUE	Intergenic_downstream	2	2	257635	ENSMUSG00000029596	conserved gene and region	5	120454521	120454684	164	*	164	10	0.506098	0.963572	0.0609756	6.12e-06	CpGisland	TRUE	Hc-P
23818	cg11102343	rs236754101	10	127.327	-2.9722	B	715	trans	3.57503	1.5609	2.01413	-0.453235	blue	2	1.48e-05	1.35e-05	1.09826	0.272943	-4.14e-06	2.3e-05	-0.180141	0.85716	0.00996545	0.00672618	1.48159	0.139465	-0.000406294	0.000231313	-1.75647	0.0799957	0.531379	Sdsl	Sdsl_Intergenic_downstream	5	120454632	120454681	120454680	120454681	5.12045	50	+	TGCCTGTGGCGCTCCCAGGAAACACCTTTTTACATAAGATATTGCCCACG	Distal Intergenic	5	120460688	120467360	6673	2	Sdsl-203	12679	Sdsl-202;Sdsl-201	Sdsl;Sdsl	18082;18129	FALSE	TRUE	FALSE	FALSE	FALSE	FALSE	FALSE	FALSE	TRUE	Intergenic_downstream	2	2	257635	ENSMUSG00000029596	conserved gene and region	5	120454521	120454684	164	*	164	10	0.506098	0.963572	0.0609756	6.12e-06	CpGisland	TRUE	Hc-P
23819	cg16830061	rs29361876	10	96.7495	2.12748	D	842	trans	1085.27	1080.56	4.71264	1075.85	turquoise	1	-3.74e-06	3.58e-06	-1.04284	0.297834	1.36e-05	6.09e-06	2.24013	0.0257906	0.00403844	0.00178359	2.26422	0.024251	-0.000101277	6.13e-05	-1.65115	0.0997205	0.931253	Scmh1	Scmh1_Exon	4	120463075	120463124	120463123	120463124	4.12046	50	+	GTCATTTTACCTGGGACAAATACCTAAAAGAAACATGTTCAGTCCCAGCG	Exon (Scmh1-201/Scmh1, exon 6 of 17)	4	120405307	120530184	124878	1	Scmh1-201	57768	Scmh1-201;Scmh1-213;Scmh1-206;Scmh1-204;Scmh1-202;Scmh1-203	Scmh1;Scmh1;Scmh1;Scmh1;Scmh1;Scmh1	0;0;0;0;0;0	TRUE	FALSE	FALSE	FALSE	FALSE	TRUE	FALSE	FALSE	FALSE	Exon	2	2	29871	ENSMUSG00000000085	conserved gene but different region	NA				NA							NA	TRUE	Tr-P
23820	cg06111305	rs32360916	5	146.724	-2.11043	B	1180	trans	59.4525	49.0613	10.3913	38.67	turquoise	1	-7.68e-06	1.9e-06	-4.03714	6.82e-05	8.48e-06	3.23e-06	2.62644	0.00905673	0.00235272	0.000946309	2.48621	0.0134376	-6.14e-05	3.25e-05	-1.88783	0.0599826	0.0505454	Rap2a	Rap2a_Exon	14	120478738	120478787	120478786	120478787	14.1205	50	+	CAAAGTGGTGGTGCTGGGCTCGGGCGGGGTAGGCAAATCCGCCCTGACCG	Promoter (<=1kb)	14	120478444	120507194	28751	1	Rap2a-201	294	Rap2a-201	Rap2a	0	TRUE	FALSE	TRUE	FALSE	FALSE	TRUE	FALSE	FALSE	FALSE	Exon	1	1	76108	ENSMUSG00000051615	conserved gene and region	14	120477643	120478949	1307	*	1307	162	0.69166	1.04414	0.123948	3.12e-139	CpGisland	TRUE	Pr-A
23821	cg17002390	rs3658866	14	22.9588	2.7173	D	657	trans	210.198	201.583	8.6156	192.967	turquoise	1	-1.43e-06	2.07e-06	-0.689981	0.490722	-1.63e-06	3.52e-06	-0.461466	0.644788	-0.00165545	0.00103239	-1.60352	0.109839	2.57e-05	3.55e-05	0.724818	0.46911	0.0431744	Galnt2l	Galnt2l_Intron	8	120487090	120487139	120487138	120487139	8.12049	50	-	GACAATGAGCGCACAGGATGTGGTTTGGCGGCAGGGTTTTTTCCCCTTCG	Intron (Galnt2l-201/Galnt2l, intron 1 of 15)	8	119910841	124345722	4434882	1	Galnt2l-201	576249	Galnt2l-201;Gse1-206;Gse1-201	Galnt2l;Gse1;Gse1	0;0;0	TRUE	FALSE	FALSE	FALSE	FALSE	FALSE	TRUE	FALSE	FALSE	Intron	23	28		NA	mapped to different genes	NA				NA							NA	TRUE	Pr-A
23822	cg20375576	rs227921453	7	58.4495	-2.08663	B	209	trans	17.1108	14.0903	3.02055	11.0697	turquoise	1	7.85e-06	2.07e-06	3.78685	0.000183208	2.62e-06	3.52e-06	0.744293	0.457263	0.00728525	0.00103228	7.0574	1.12e-11	-0.000167447	3.55e-05	-4.71679	3.63e-06	0.0667822	Galnt2l	Galnt2l_Intron	8	120487271	120487320	120487271	120487272	8.12049	50	-	CGTTACTATGGTGCAGCCGGGGCTTGCAGAATCCCAGTAATAGCATTTAT	Intron (Galnt2l-201/Galnt2l, intron 1 of 15)	8	119910841	124345722	4434882	1	Galnt2l-201	576430	Galnt2l-201;Gse1-206;Gse1-201	Galnt2l;Gse1;Gse1	0;0;0	TRUE	FALSE	FALSE	FALSE	FALSE	FALSE	TRUE	FALSE	FALSE	Intron	23	28		NA	mapped to different genes	8	120487183	120487289	107	*	107	11	0.607477	1.12739	0.102804	7.87e-09	CpGisland	TRUE	Pr-A
23823	cg03410722	rs29956066	18	74.4872	-2.01999	B	1135	trans	92.1652	70.8533	21.3119	49.5413	turquoise	1	-3.64e-06	1.21e-06	-3.01208	0.00280826	-1.31e-06	2.05e-06	-0.639783	0.522786	-0.00102355	0.000601725	-1.70103	0.0899407	1.36e-05	2.07e-05	0.655406	0.512692	0.0515768	Galnt2l	Galnt2l_Intron	8	120487919	120487968	120487967	120487968	8.12049	50	-	CATTAGGGGAGACAAATCTGCTGTCAGGCAGCCAGCTTTCCAATTTACCG	Intron (Galnt2l-201/Galnt2l, intron 1 of 15)	8	119910841	124345722	4434882	1	Galnt2l-201	577078	Galnt2l-201;Gse1-206;Gse1-201	Galnt2l;Gse1;Gse1	0;0;0	TRUE	FALSE	FALSE	FALSE	FALSE	FALSE	TRUE	FALSE	FALSE	Intron	23	28		NA	mapped to different genes	8	120487967	120488062	96	*	96	12	0.65625	1.23077	0.125	1.14e-10	CpGisland	TRUE	Pr-A
23824	cg25359553	rs50627052	7	59.9861	-2.45197	B	207	trans	318.366	291.9	26.4661	265.434	turquoise	1	-2.19e-06	2.07e-06	-1.06105	0.289494	5.08e-06	3.51e-06	1.4484	0.148515	0.00481738	0.00102796	4.68636	4.17e-06	-7.52e-05	3.54e-05	-2.12624	0.0342734	0.0737585	Galnt2l	Galnt2l_Intron	8	120487965	120488014	120488013	120488014	8.12049	50	+	ACCGATAATGATTCTTGCATGAAAATTGATCGAGGGGCTCTCCACCGCCG	Intron (Galnt2l-201/Galnt2l, intron 1 of 15)	8	119910841	124345722	4434882	1	Galnt2l-201	577124	Galnt2l-201;Gse1-206;Gse1-201	Galnt2l;Gse1;Gse1	0;0;0	TRUE	FALSE	FALSE	FALSE	FALSE	FALSE	TRUE	FALSE	FALSE	Intron	23	28		NA	mapped to different genes	8	120487967	120488062	96	*	96	12	0.65625	1.23077	0.125	1.14e-10	CpGisland	TRUE	Pr-A
23825	cg19313517	rs33438422	5	139.506	2.99207	D	432	trans	72.0431	65.41	6.63312	58.7769	turquoise	1	-3.63e-06	2.01e-06	-1.80467	0.0720969	6.11e-07	3.42e-06	0.178688	0.858299	-0.00235911	0.00100229	-2.35372	0.0192107	5.47e-05	3.45e-05	1.58718	0.11349	0.0406066	Galnt2l	Galnt2l_fiveUTR	8	120488455	120488504	120488455	120488456	8.12049	50	-	CGTGAAACCCTGTTGGAAACAGGTCTCTTGACCCTCGCCCTTGACATTCA	5' UTR	8	119910841	124345722	4434882	1	Galnt2l-201	577614	Galnt2l-201;Gse1-206;Gse1-201	Galnt2l;Gse1;Gse1	0;0;0	TRUE	FALSE	FALSE	TRUE	FALSE	TRUE	TRUE	FALSE	FALSE	fiveUTR	1	28		NA	mapped to different genes	8	120488316	120488539	224	*	224	13	0.589286	0.736097	0.0580357	2.48e-07	CpGisland	TRUE	Pr-A
23826	cg06736685	rs13479566	7	142.463	2.46211	D	125	trans	3.69016	2.11835	1.57181	0.546545	turquoise	1	1.29e-05	3.13e-06	4.12817	4.71e-05	1.15e-05	5.31e-06	2.15796	0.031699	0.0149369	0.00155668	9.59537	2.92e-19	-6.69e-05	5.35e-05	-1.24887	0.212656	0.0613725	Gse1	Gse1_fiveUTR	8	120488442	120488491	120488490	120488491	8.12049	50	+	TTCTGGTTCTGAACGTGAAACCCTGTTGGAAACAGGTCTCTTGACCCTCG	Promoter (<=1kb)	8	120488447	120581390	92944	1	Gse1-201	0	Galnt2l-201;Gse1-206;Gse1-201	Galnt2l;Gse1;Gse1	0;0;0	TRUE	FALSE	TRUE	TRUE	FALSE	TRUE	TRUE	FALSE	FALSE	fiveUTR	2	2	382034	ENSMUSG00000031822	conserved gene but different region	8	120488316	120488539	224	*	224	13	0.589286	0.736097	0.0580357	2.48e-07	CpGisland	TRUE	Pr-A
23827	cg12373771	rs29538830	2	113.346	3.16314	D	664	trans	207.984	148.708	59.2766	89.4312	green	5	0.000129933	6.14e-06	21.1497	4.4e-62	-2.24e-05	1.04e-05	-2.14338	0.0328609	0.0048666	0.00305768	1.5916	0.112494	-5.56e-06	0.000105153	-0.0528626	0.957875	0.167031	Tmem121b	Tmem121b_Exon	6	120493082	120493131	120493130	120493131	6.12049	50	-	AGCACCAGTACAGGTCGGTGACGGCGATGAGGTACAGGTCCAGCAGGCCG	Promoter (<=1kb)	6	120488939	120493807	4869	2	Tmem121b-201	676	Tmem121b-201	Tmem121b	0	TRUE	FALSE	TRUE	FALSE	FALSE	TRUE	FALSE	FALSE	FALSE	Exon	1	1	94047	ENSMUSG00000094626	conserved gene and region	6	120493130	120494085	956	*	956	120	0.767782	0.865942	0.125523	4.48e-104	CpGisland	TRUE	Pr-B
23828	cg09609922	rs3658866	14	22.9588	-2.15086	B	527	trans	9.21095	7.90766	1.30328	6.60438	turquoise	1	-1.23e-06	8.5e-07	-1.44685	0.148949	9.94e-07	1.44e-06	0.688488	0.491661	0.000498905	0.000422985	1.17949	0.239109	2.92e-06	1.45e-05	0.201018	0.840816	0.977275	Eif1b	Eif1b_Exon	9	120494139	120494188	120494187	120494188	9.12049	50	-	TTACTCCCGGCAGGGACTGAGGATTACATTCATATAAGAATCCAGCAACG	Exon (Eif1b-202/Eif1b, exon 3 of 4)	9	120492232	120494640	2409	1	Eif1b-202	1907	Eif1b-202;Eif1b-201	Eif1b;Eif1b	0;0	TRUE	FALSE	FALSE	FALSE	FALSE	TRUE	FALSE	FALSE	FALSE	Exon	1	1	68969	ENSMUSG00000006941	conserved gene and region	NA				NA							NA	TRUE	NRS
23829	cg24001739	rs225810346	1	186.207	2.39645	D	1087	trans	1.69366	0.686122	1.00753	-0.321412	blue	2	-3.79e-06	1.31e-06	-2.89037	0.00411939	-1.4e-06	2.23e-06	-0.629049	0.529781	0.000159474	0.000653073	0.24419	0.807245	-2.21e-05	2.25e-05	-0.985142	0.325323	0.976269	Galnt2l	Galnt2l_Intron	8	120512429	120512478	120512429	120512430	8.12051	50	-	CGTAAAAATTCAATTAATTCCAGAAGGCAGATTAAATATAAGTGAGTTTT	Intron (Galnt2l-201/Galnt2l, intron 1 of 15)	8	119910841	124345722	4434882	1	Galnt2l-201	601588	Galnt2l-201;Gse1-206;Gse1-201	Galnt2l;Gse1;Gse1	0;0;0	TRUE	FALSE	FALSE	FALSE	FALSE	FALSE	TRUE	FALSE	FALSE	Intron	23	28		NA	mapped to different genes	NA				NA							NA	TRUE	Tr-P
23830	cg07491547	rs29923835	9	51.8001	1.95888	D	1020	trans	688.303	684.586	3.71684	680.869	turquoise	1	7.46e-06	2.07e-06	3.60469	0.00036402	-2.41e-06	3.51e-06	-0.686075	0.493178	0.000638065	0.00102942	0.619833	0.535823	-3.99e-05	3.54e-05	-1.12702	0.260604	0.948357	Zfp106	Zfp106_Exon	2	120513630	120513679	120513678	120513679	2.12051	50	+	ATGGTCATACACATAATCATGTCTTTGTGTCCTCCATAAACTTGTAATCG	Exon (Zfp106-201/Zfp106, exon 19 of 22)	2	120506820	120563807	56988	2	Zfp106-201	50128	Zfp106-201;Zfp106-211;Zfp106-202	Zfp106;Zfp106;Zfp106	0;0;-765	TRUE	FALSE	FALSE	FALSE	FALSE	TRUE	FALSE	FALSE	FALSE	Exon	1	2	20402	ENSMUSG00000027288	conserved gene and region	NA				NA							NA	TRUE	Tr-S
23831	cg06169648	rs32707440	1	152.914	2.02276	D	1120	trans	232.978	182.336	50.6427	131.693	turquoise	1	-1.25e-06	1.82e-06	-0.690124	0.490633	-1.53e-06	3.08e-06	-0.494758	0.621122	0.00161428	0.000903682	1.78634	0.0750214	-1.06e-05	3.11e-05	-0.341952	0.732619	0.07781	Gse1	Gse1_fiveUTR	8	120537395	120537444	120537395	120537396	8.12054	50	-	CGACAGCAGCAGGTGTTTCTTGGCCGGGGCCCCGGAAGCTCCACCTCCCC	Promoter (<=1kb)	8	120537429	120579326	41898	1	Gse1-202	0	Galnt2l-201;Gse1-206;Gse1-201;Gse1-203;Gse1-202	Galnt2l;Gse1;Gse1;Gse1;Gse1	0;0;0;0;0	TRUE	FALSE	TRUE	TRUE	FALSE	TRUE	TRUE	FALSE	FALSE	fiveUTR	2	2	382034	ENSMUSG00000031822	conserved gene and region	8	120537158	120537837	680	*	680	85	0.735294	0.950361	0.125	1.01e-73	CpGisland	TRUE	Pr-A
23832	cg08687401	rs33847324	12	104.629	-2.21235	B	1648	trans	31.3156	16.376	14.9396	1.43642	lightgreen	18	6.22e-06	1.42e-06	4.37096	1.69e-05	2.04e-06	2.42e-06	0.842723	0.400033	0.00122198	0.000707725	1.72664	0.0852291	-5.71e-06	2.43e-05	-0.234747	0.81456	0.0230736	En1	En1_Promoter	1	120600013	120600062	120600013	120600014	1.1206	50	-	CGTGGGCCGCGGGTGCATTTATCATCCCATTACTGTAACAAATCCGGGCT	Promoter (2-3kb)	1	120602418	120607992	5575	1	En1-201	-2405	En1-201	En1	0	FALSE	TRUE	TRUE	FALSE	FALSE	FALSE	FALSE	FALSE	FALSE	Promoter	23	36	13798	ENSMUSG00000058665	conserved gene and region	1	120599977	120600103	127	*	127	10	0.503937	1.24145	0.0787402	6.15e-07	CpGisland	TRUE	Hc-P
23833	cg09125053	rs30708369	6	97.9734	-2.00114	B	832	trans	573.921	567.81	6.11132	561.698	turquoise	1	-1.54e-05	1.74e-05	-0.88516	0.376757	4.88e-05	2.96e-05	1.64771	0.100426	0.00944388	0.00867993	1.08801	0.277434	1.09e-05	0.000298502	0.0365161	0.970894	0.253627	En1	En1_Promoter	1	120600020	120600069	120600020	120600021	1.1206	50	+	CGCGGGTGCATTTATCATCCCATTACTGTAACAAATCCGGGCTCCACTAC	Promoter (2-3kb)	1	120602418	120607992	5575	1	En1-201	-2349	En1-201	En1	0	FALSE	TRUE	TRUE	FALSE	FALSE	FALSE	FALSE	FALSE	FALSE	Promoter	23	36	13798	ENSMUSG00000058665	conserved gene and region	1	120599977	120600103	127	*	127	10	0.503937	1.24145	0.0787402	6.15e-07	CpGisland	TRUE	Hc-P
23834	cg22106350	rs30708369	6	97.9734	-2.17606	B	832	trans	700.897	693.086	7.81092	685.275	turquoise	1	-1.84e-05	1.61e-05	-1.14232	0.254204	3.09e-05	2.73e-05	1.13014	0.259292	0.00355052	0.00801246	0.443125	0.657984	9.99e-05	0.000275548	0.362657	0.717109	0.206772	En1	En1_Promoter	1	120600022	120600071	120600022	120600023	1.1206	50	+	CGGGTGCATTTATCATCCCATTACTGTAACAAATCCGGGCTCCACTACAT	Promoter (2-3kb)	1	120602418	120607992	5575	1	En1-201	-2347	En1-201	En1	0	FALSE	TRUE	TRUE	FALSE	FALSE	FALSE	FALSE	FALSE	FALSE	Promoter	23	36	13798	ENSMUSG00000058665	conserved gene and region	1	120599977	120600103	127	*	127	10	0.503937	1.24145	0.0787402	6.15e-07	CpGisland	TRUE	Hc-P
23835	cg27519177	rs29221520	5	12.255	2.90997	D	593	trans	396.681	393.351	3.33038	390.02	turquoise	1	-9.44e-06	7.64e-06	-1.23649	0.217211	2.65e-05	1.3e-05	2.04493	0.0417064	0.00654799	0.00380032	1.72301	0.0858837	-7.72e-05	0.000130693	-0.591036	0.554927	0.131987	En1	En1_Promoter	1	120600057	120600106	120600057	120600058	1.1206	50	+	CGGGCTCCACTACATGAAAGGTAAAATGAATTACCGACGTTAAGCCGTCA	Promoter (2-3kb)	1	120602418	120607992	5575	1	En1-201	-2312	En1-201	En1	0	FALSE	TRUE	TRUE	FALSE	FALSE	FALSE	FALSE	FALSE	FALSE	Promoter	23	36	13798	ENSMUSG00000058665	conserved gene and region	1	120599977	120600103	127	*	127	10	0.503937	1.24145	0.0787402	6.15e-07	CpGisland	TRUE	Hc-P
23836	cg03581876	rs29461089	11	103.95	2.81675	D	1524	trans	34.2155	30.4141	3.8014	26.6127	turquoise	1	-1.37e-06	1.63e-06	-0.839458	0.401859	1.41e-06	2.77e-06	0.511325	0.609487	0.00194038	0.000810124	2.39517	0.0172059	-5.39e-05	2.79e-05	-1.93633	0.0537355	0.0481867	En1	En1_Promoter	1	120600091	120600140	120600091	120600092	1.1206	50	-	CGACGTTAAGCCGTCAATAAAGTCATTTCTGTAAATGGTGTCTCCAAAGG	Promoter (2-3kb)	1	120602418	120607992	5575	1	En1-201	-2327	En1-201	En1	0	FALSE	TRUE	TRUE	FALSE	FALSE	FALSE	FALSE	FALSE	FALSE	Promoter	23	36	13798	ENSMUSG00000058665	conserved gene and region	1	120599977	120600103	127	*	127	10	0.503937	1.24145	0.0787402	6.15e-07	CpGisland	TRUE	Hc-P
23837	cg25275715	rs30113154	6	149.174	-1.96424	B	883	trans	1.49528	1.09278	0.4025	0.690279	turquoise	1	2.09e-06	1.05e-06	1.99919	0.0464605	-2.16e-06	1.78e-06	-1.21334	0.225924	7.43e-05	0.000521068	0.142605	0.886695	2.98e-06	1.79e-05	0.166484	0.867885	0.0285145	En1	En1_Promoter	1	120600094	120600143	120600094	120600095	1.1206	50	+	CGTTAAGCCGTCAATAAAGTCATTTCTGTAAATGGTGTCTCCAAAGGGCC	Promoter (2-3kb)	1	120602418	120607992	5575	1	En1-201	-2275	En1-201	En1	0	FALSE	TRUE	TRUE	FALSE	FALSE	FALSE	FALSE	FALSE	FALSE	Promoter	23	36	13798	ENSMUSG00000058665	conserved gene and region	1	120599977	120600103	127	*	127	10	0.503937	1.24145	0.0787402	6.15e-07	CpGisland	TRUE	Hc-P
23838	cg07357026	rs29221520	5	12.255	2.04023	D	593	trans	703.966	701.922	2.04413	699.878	turquoise	1	-5.39e-07	1.71e-06	-0.314479	0.753369	2.44e-06	2.91e-06	0.836216	0.403677	0.00128281	0.000853199	1.50353	0.133721	-8.59e-06	2.93e-05	-0.29271	0.76994	0.041862	En1	En1_Promoter	1	120600054	120600103	120600102	120600103	1.1206	50	+	ATCCGGGCTCCACTACATGAAAGGTAAAATGAATTACCGACGTTAAGCCG	Promoter (2-3kb)	1	120602418	120607992	5575	1	En1-201	-2315	En1-201	En1	0	FALSE	TRUE	TRUE	FALSE	FALSE	FALSE	FALSE	FALSE	FALSE	Promoter	23	36	13798	ENSMUSG00000058665	conserved gene and region	1	120599977	120600103	127	*	127	10	0.503937	1.24145	0.0787402	6.15e-07	CpGisland	TRUE	Hc-P
23839	cg15712135	rs51927292	2	112.276	3.13555	D	189	trans	32.8135	15.6598	17.1537	-1.49393	green	5	1.49e-05	2.23e-06	6.67866	1.12e-10	-5.64e-06	3.78e-06	-1.49073	0.13705	0.0016734	0.00110848	1.50963	0.132157	-1.89e-05	3.81e-05	-0.495696	0.62046	0.0462533	En1	En1_Promoter	1	120600095	120600144	120600143	120600144	1.1206	50	+	GTTAAGCCGTCAATAAAGTCATTTCTGTAAATGGTGTCTCCAAAGGGCCG	Promoter (2-3kb)	1	120602418	120607992	5575	1	En1-201	-2274	En1-201	En1	0	FALSE	TRUE	TRUE	FALSE	FALSE	FALSE	FALSE	FALSE	FALSE	Promoter	23	36	13798	ENSMUSG00000058665	conserved gene and region	1	120600143	120600235	93	*	93	12	0.602151	1.42529	0.129032	7.57e-11	CpGisland	TRUE	Hc-P
23840	cg08946665	rs4175398	16	39.0602	2.39262	D	2057	trans	75.644	32.9626	42.6814	-9.71879	lightgreen	18	3.13e-05	3.63e-06	8.61668	3.58e-16	-8.95e-06	6.17e-06	-1.44922	0.148286	0.00443005	0.00180865	2.44937	0.0148637	-4.85e-05	6.22e-05	-0.780167	0.435888	0.0635014	En1	En1_Promoter	1	120600098	120600147	120600146	120600147	1.1206	50	-	AAGCCGTCAATAAAGTCATTTCTGTAAATGGTGTCTCCAAAGGGCCGCCG	Promoter (2-3kb)	1	120602418	120607992	5575	1	En1-201	-2320	En1-201	En1	0	FALSE	TRUE	TRUE	FALSE	FALSE	FALSE	FALSE	FALSE	FALSE	Promoter	23	36	13798	ENSMUSG00000058665	conserved gene and region	1	120600143	120600235	93	*	93	12	0.602151	1.42529	0.129032	7.57e-11	CpGisland	TRUE	Hc-P
23841	cg22548438	rs49574676	11	104.953	2.04508	D	1525	trans	284.081	88.032	196.049	-108.017	green	5	0.000107149	8.08e-06	13.2621	4.2e-32	-1.75e-05	1.37e-05	-1.27701	0.202556	0.00758166	0.00402118	1.88543	0.0603061	7.56e-05	0.000138288	0.546348	0.58522	0.18853	En1	En1_Promoter	1	120600137	120600186	120600185	120600186	1.1206	50	+	AAGGGCCGCCGTATTATTCAGCTGGCTTTATCAGCTGGCTGGAAATTACG	Promoter (2-3kb)	1	120602418	120607992	5575	1	En1-201	-2232	En1-201	En1	0	FALSE	TRUE	TRUE	FALSE	FALSE	FALSE	FALSE	FALSE	FALSE	Promoter	23	36	13798	ENSMUSG00000058665	conserved gene and region	1	120600143	120600235	93	*	93	12	0.602151	1.42529	0.129032	7.57e-11	CpGisland	TRUE	Hc-P
23842	cg08486684	rs33154273	8	51.7386	-2.55029	B	1084	trans	1255.12	1250.32	4.79245	1245.53	turquoise	1	2.02e-06	2.38e-06	0.846983	0.397658	3.43e-06	4.05e-06	0.846822	0.397748	0.00100158	0.00118567	0.844745	0.398905	-9.6e-07	4.08e-05	-0.0235494	0.981227	0.0314062	En1	En1_Promoter	1	120600211	120600260	120600211	120600212	1.1206	50	+	CGGGGCCGCTCACTTTGATTAAGCGTCTTGCCAGCGCGATGTGACAGAGC	Promoter (2-3kb)	1	120602418	120607992	5575	1	En1-201	-2158	En1-201	En1	0	FALSE	TRUE	TRUE	FALSE	FALSE	FALSE	FALSE	FALSE	FALSE	Promoter	23	36	13798	ENSMUSG00000058665	conserved gene and region	1	120600143	120600235	93	*	93	12	0.602151	1.42529	0.129032	7.57e-11	CpGisland	TRUE	Hc-P
23843	cg18093372	rs29956515	13	93.4191	2.09091	D	1759	trans	1048.06	1040.5	7.56143	1032.94	turquoise	1	-4.52e-06	1.16e-05	-0.38851	0.697905	2.18e-05	1.97e-05	1.10155	0.271512	-0.000508945	0.00578555	-0.0879682	0.929959	7.99e-05	0.000198965	0.401492	0.688335	0.122736	En1	En1_Promoter	1	120600217	120600266	120600217	120600218	1.1206	50	-	CGCTCACTTTGATTAAGCGTCTTGCCAGCGCGATGTGACAGAGCTTTTGA	Promoter (2-3kb)	1	120602418	120607992	5575	1	En1-201	-2201	En1-201	En1	0	FALSE	TRUE	TRUE	FALSE	FALSE	FALSE	FALSE	FALSE	FALSE	Promoter	23	36	13798	ENSMUSG00000058665	conserved gene and region	1	120600143	120600235	93	*	93	12	0.602151	1.42529	0.129032	7.57e-11	CpGisland	TRUE	Hc-P
23844	cg13400013	rs13482018	13	112.636	2.69813	D	1778	trans	221.355	54.0517	167.304	-113.252	green	5	4.76e-05	3.63e-06	13.119	1.42e-31	-9.86e-06	6.16e-06	-1.59926	0.110782	0.00650351	0.00180608	3.6009	0.00036915	-7.05e-05	6.21e-05	-1.13526	0.257145	0.0763126	En1	En1_Promoter	1	120600234	120600283	120600234	120600235	1.1206	50	+	CGTCTTGCCAGCGCGATGTGACAGAGCTTTTGACCAGGGTTTTATTCACA	Promoter (2-3kb)	1	120602418	120607992	5575	1	En1-201	-2135	En1-201	En1	0	FALSE	TRUE	TRUE	FALSE	FALSE	FALSE	FALSE	FALSE	FALSE	Promoter	23	36	13798	ENSMUSG00000058665	conserved gene and region	1	120600143	120600235	93	*	93	12	0.602151	1.42529	0.129032	7.57e-11	CpGisland	TRUE	Hc-P
23845	cg05454653	rs32831047	8	55.7653	-2.27652	B	1088	trans	2.21459	1.81253	0.40206	1.41047	turquoise	1	6.12e-07	1.23e-06	0.496782	0.619695	6.1e-07	2.09e-06	0.291325	0.770998	0.000898575	0.00061335	1.46503	0.143927	-3.25e-05	2.11e-05	-1.54086	0.124372	0.0356141	En1	En1_Promoter	1	120600297	120600346	120600297	120600298	1.1206	50	+	CGCCAAGCTGATCAGGCGGAATGAAGAGTAATTAAAACCTATAAATTATC	Promoter (2-3kb)	1	120602418	120607992	5575	1	En1-201	-2072	En1-201	En1	0	FALSE	TRUE	TRUE	FALSE	FALSE	FALSE	FALSE	FALSE	FALSE	Promoter	23	36	13798	ENSMUSG00000058665	conserved gene and region	1	120600297	120600444	148	*	148	15	0.540541	1.38837	0.101351	7.56e-12	CpGisland	TRUE	Hc-P
23846	cg09058243	UNC060199954	6	127.703	2.09778	D	862	trans	34.5142	31.9547	2.55947	29.3953	turquoise	1	-6.2e-06	9.76e-06	-0.636022	0.525231	2.59e-05	1.66e-05	1.5621	0.119284	0.0035693	0.00485551	0.735102	0.462833	3.82e-05	0.000166981	0.228856	0.819132	0.264645	En1	En1_Promoter	1	120600319	120600368	120600367	120600368	1.1206	50	-	GAAGAGTAATTAAAACCTATAAATTATCTTCCGCAGCCCTTCTCGAGGCG	Promoter (2-3kb)	1	120602418	120607992	5575	1	En1-201	-2099	En1-201	En1	0	FALSE	TRUE	TRUE	FALSE	FALSE	FALSE	FALSE	FALSE	FALSE	Promoter	23	36	13798	ENSMUSG00000058665	conserved gene and region	1	120600297	120600444	148	*	148	15	0.540541	1.38837	0.101351	7.56e-12	CpGisland	TRUE	Hc-P
23847	cg11563156	rs31197593	19	21.5181	2.77872	D	2326	trans	36.5964	13.6588	22.9377	-9.27891	green	5	9.48e-06	1.19e-06	7.97786	2.91e-14	-1.01e-06	2.02e-06	-0.499378	0.617867	0.00084265	0.000591435	1.42476	0.155234	3.35e-05	2.03e-05	1.64825	0.100314	0.0249383	En1	En1_Promoter	1	120600342	120600391	120600390	120600391	1.1206	50	-	TTATCTTCCGCAGCCCTTCTCGAGGCGTCTCCTGCAGGCGAGATAAGGCG	Promoter (2-3kb)	1	120602418	120607992	5575	1	En1-201	-2076	En1-201	En1	0	FALSE	TRUE	TRUE	FALSE	FALSE	FALSE	FALSE	FALSE	FALSE	Promoter	23	36	13798	ENSMUSG00000058665	conserved gene and region	1	120600297	120600444	148	*	148	15	0.540541	1.38837	0.101351	7.56e-12	CpGisland	TRUE	Hc-P
23848	cg04060219	rs31007558	1	120.148	4.54524	D	0	cis	31.0875	30.4227	0.664812	29.7579	turquoise	1	5.97e-06	2.58e-06	2.31436	0.0213015	5.21e-06	4.39e-06	1.18875	0.235447	0.000498901	0.00128483	0.388302	0.698059	1.5e-05	4.42e-05	0.340311	0.733853	0.0326689	En1	En1_Promoter	1	120600375	120600424	120600423	120600424	1.1206	50	+	GCAGGCGAGATAAGGCGTCGAGACCCTATTTACCGCGCTGAAAGGGACCG	Promoter (1-2kb)	1	120602418	120607992	5575	1	En1-201	-1994	En1-201	En1	0	FALSE	TRUE	TRUE	FALSE	FALSE	FALSE	FALSE	FALSE	FALSE	Promoter	23	36	13798	ENSMUSG00000058665	conserved gene and region	1	120600297	120600444	148	*	148	15	0.540541	1.38837	0.101351	7.56e-12	CpGisland	TRUE	Hc-P
23849	cg06933499	rs30727085	1	120.894	3.3325	D	0	cis	38.0747	25.5974	12.4773	13.1201	green	5	5.8e-05	7.25e-06	7.99702	2.56e-14	-3.54e-06	1.23e-05	-0.287656	0.773802	0.00542656	0.00361025	1.5031	0.133831	0.000155904	0.000124156	1.25571	0.210166	0.225185	En1	En1_Promoter	1	120600428	120600477	120600428	120600429	1.1206	50	-	CGCACAAAAGCTACGCAGCTAAATAGGATATTGATAGTGTCCTAATTAGA	Promoter (1-2kb)	1	120602418	120607992	5575	1	En1-201	-1990	En1-201	En1	0	FALSE	TRUE	TRUE	FALSE	FALSE	FALSE	FALSE	FALSE	FALSE	Promoter	23	36	13798	ENSMUSG00000058665	conserved gene and region	1	120600297	120600444	148	*	148	15	0.540541	1.38837	0.101351	7.56e-12	CpGisland	TRUE	Hc-P
23850	cg03726556	rs29547097	13	113.194	2.22603	D	1778	trans	61.0329	13.9748	47.0581	-33.0833	lightgreen	18	3.35e-05	5.09e-06	6.58731	1.92e-10	-2.18e-06	8.65e-06	-0.251925	0.801266	0.0101738	0.00253453	4.01407	7.49e-05	-0.000302671	8.72e-05	-3.4725	0.000588926	0.0981746	En1	En1_Promoter	1	120600441	120600490	120600441	120600442	1.1206	50	-	CGCAGCTAAATAGGATATTGATAGTGTCCTAATTAGAATTTAATTAAGTA	Promoter (1-2kb)	1	120602418	120607992	5575	1	En1-201	-1977	En1-201	En1	0	FALSE	TRUE	TRUE	FALSE	FALSE	FALSE	FALSE	FALSE	FALSE	Promoter	23	36	13798	ENSMUSG00000058665	conserved gene and region	1	120600297	120600444	148	*	148	15	0.540541	1.38837	0.101351	7.56e-12	CpGisland	TRUE	Hc-P
23851	cg20804050	rs31206870	19	48.8984	-2.63764	B	2354	trans	134.302	75.6542	58.6481	17.0062	lightgreen	18	4.02e-05	3.7e-06	10.8578	1.72e-23	-1.37e-06	6.29e-06	-0.218168	0.827442	0.00579332	0.00184223	3.14474	0.00182346	-6.43e-05	6.34e-05	-1.01556	0.310632	0.0323082	En1	En1_Promoter	1	120602314	120602363	120602314	120602315	1.1206	50	-	CGTGCGGCCCTGACTCACGTGCTTCCGGTTTGAAGGCAAAAAGTGTGCCT	Promoter (<=1kb)	1	120602418	120607992	5575	1	En1-201	-104	En1-201	En1	0	FALSE	TRUE	TRUE	FALSE	FALSE	FALSE	FALSE	FALSE	FALSE	Promoter	23	36	13798	ENSMUSG00000058665	conserved gene and region	1	120602094	120602340	247	*	247	23	0.668016	0.8384	0.0931174	4.24e-17	CpGisland	TRUE	Pr-B
23852	cg07279255	rs27021619	11	103.697	2.91643	D	1524	trans	208.149	94.9718	113.177	-18.2053	green	5	0.000182715	8.09e-06	22.5718	2.09e-67	-1.55e-05	1.38e-05	-1.12487	0.261514	0.0177057	0.00402888	4.39471	1.53e-05	-3.6e-06	0.000138553	-0.0259875	0.979284	0.227217	En1	En1_Promoter	1	120602318	120602367	120602318	120602319	1.1206	50	+	CGGCCCTGACTCACGTGCTTCCGGTTTGAAGGCAAAAAGTGTGCCTGGGT	Promoter (<=1kb)	1	120602418	120607992	5575	1	En1-201	-51	En1-201	En1	0	FALSE	TRUE	TRUE	FALSE	FALSE	FALSE	FALSE	FALSE	FALSE	Promoter	23	36	13798	ENSMUSG00000058665	conserved gene and region	1	120602094	120602340	247	*	247	23	0.668016	0.8384	0.0931174	4.24e-17	CpGisland	TRUE	Pr-B
23853	cg12231969	rs31612433	1	46.8968	-2.98695	B	74	trans	4.97347	4.76133	0.212136	4.54919	turquoise	1	9.55e-06	5.48e-06	1.74038	0.0827843	-5.87e-06	9.32e-06	-0.630326	0.528945	-0.00619154	0.0027298	-2.26813	0.0240089	0.000117251	9.39e-05	1.24898	0.212615	0.478387	En1	En1_fiveUTR	1	120602487	120602536	120602487	120602488	1.1206	50	-	CGATTAAAGGCGCTGCCAGCCTCACGCTCTGGGCACAGCTGAGCGTGACA	Promoter (<=1kb)	1	120602418	120607992	5575	1	En1-201	69	En1-201	En1	0	TRUE	FALSE	TRUE	TRUE	FALSE	TRUE	FALSE	FALSE	FALSE	fiveUTR	2	36	13798	ENSMUSG00000058665	conserved gene and region	1	120602387	120602531	145	*	145	10	0.586207	0.816441	0.0689655	2.06e-06	CpGisland	TRUE	Pr-B
23854	cg14297772	rs47865777	7	3.07824	2.20209	D	888	trans	102.491	52.067	50.4236	1.64338	green	5	8.42e-05	6.34e-06	13.2802	3.6e-32	-2.88e-05	1.08e-05	-2.67155	0.00794915	0.00560768	0.00315565	1.77703	0.0765444	1.17e-05	0.000108523	0.107628	0.91436	0.102757	En1	En1_fiveUTR	1	120602482	120602531	120602530	120602531	1.1206	50	-	AAAGGCGATTAAAGGCGCTGCCAGCCTCACGCTCTGGGCACAGCTGAGCG	Promoter (<=1kb)	1	120602418	120607992	5575	1	En1-201	64	En1-201	En1	0	TRUE	FALSE	TRUE	TRUE	FALSE	TRUE	FALSE	FALSE	FALSE	fiveUTR	2	36	13798	ENSMUSG00000058665	conserved gene and region	1	120602387	120602531	145	*	145	10	0.586207	0.816441	0.0689655	2.06e-06	CpGisland	TRUE	Pr-B
23855	cg02739710	rs215571652	1	138.607	-1.92397	B	1265	trans	59.3308	30.3244	29.0064	1.318	blue	2	5.65e-05	8.49e-06	6.66168	1.24e-10	-1.45e-05	1.44e-05	-1.00765	0.31441	0.0151758	0.00422442	3.59241	0.000380891	-0.000528245	0.000145278	-3.63611	0.000323995	0.16663	Gm47062	Gm47062_Intergenic_downstream	9	120603316	120603365	120603316	120603317	9.1206	50	-	CGGGAGCCCTGACTAGAAAGAGGGTTCTGGAAATGTGGTGTGTTTCTCAT	Distal Intergenic	9	120580135	120582738	2604	1	Gm47062-201	23230	NA	NA	NA	FALSE	TRUE	FALSE	FALSE	FALSE	FALSE	FALSE	FALSE	TRUE	Intergenic_downstream	1	1		NA	mapped to different genes	NA				NA							NA	TRUE	NRS
23856	cg25882772	rs48585113	6	76.5426	2.69829	D	810	trans	117.924	35.0099	82.9136	-47.9037	lightgreen	18	4.66e-05	4.55e-06	10.2416	2.15e-21	-4.65e-06	7.73e-06	-0.601082	0.548225	0.00711206	0.00226424	3.14104	0.00184591	-0.000199646	7.79e-05	-2.56393	0.0108205	0.0897493	En1	En1_Intron	1	120605057	120605106	120605057	120605058	1.12061	50	-	CGGGCTCCCTGAACCTCCGAAAAGCTGCTTTGATTGACTCGCCTGATGGA	Intron (En1-201/En1, intron 1 of 1)	1	120602418	120607992	5575	1	En1-201	2639	En1-201	En1	0	TRUE	FALSE	FALSE	FALSE	FALSE	FALSE	TRUE	FALSE	FALSE	Intron	2	36	13798	ENSMUSG00000058665	conserved gene and region	1	120604932	120605097	166	*	166	13	0.620482	0.815571	0.0783133	7.04e-09	CpGisland	TRUE	Hc-P
23857	cg24451908	rs6318340	2	62.1624	-2.11346	B	139	trans	241.613	125.762	115.852	9.90994	blue	2	8.13e-05	5.9e-06	13.7789	5.05e-34	-1.68e-05	1e-05	-1.6808	0.0938095	0.0102542	0.00293487	3.49393	0.000545281	-0.000135326	0.00010093	-1.34079	0.180971	0.119949	En1	En1_Intron	1	120605074	120605123	120605074	120605075	1.12061	50	-	CGAAAAGCTGCTTTGATTGACTCGCCTGATGGATAGAGTGATTGAGCTGT	Intron (En1-201/En1, intron 1 of 1)	1	120602418	120607992	5575	1	En1-201	2656	En1-201	En1	0	TRUE	FALSE	FALSE	FALSE	FALSE	FALSE	TRUE	FALSE	FALSE	Intron	2	36	13798	ENSMUSG00000058665	conserved gene and region	1	120604932	120605097	166	*	166	13	0.620482	0.815571	0.0783133	7.04e-09	CpGisland	TRUE	Hc-P
23858	cg06484622	rs29968506	6	25.9216	-2.00714	B	760	trans	868.945	861.512	7.43336	854.079	turquoise	1	1.56e-05	9.51e-06	1.63642	0.102766	3.84e-05	1.61e-05	2.37586	0.0181154	0.0079449	0.00473112	1.67929	0.0941039	4.69e-05	0.000162703	0.288155	0.77342	0.239947	En1	En1_Exon	1	120607004	120607053	120607004	120607005	1.12061	50	-	CGGCGGCAGACCCTGGCCCAGGAACTCAGCCTCAACGAGTCCCAGATCAA	Exon (En1-201/En1, exon 2 of 2)	1	120602418	120607992	5575	1	En1-201	4586	En1-201	En1	0	TRUE	FALSE	FALSE	FALSE	FALSE	TRUE	FALSE	FALSE	FALSE	Exon	2	36	13798	ENSMUSG00000058665	conserved gene and region	1	120606865	120607019	155	*	155	16	0.606452	1.12727	0.103226	9.51e-13	CpGisland	TRUE	NRS
23859	cg11831989	rs216907770	13	110.449	3.33118	D	1776	trans	11.5413	4.51599	7.02533	-2.50934	turquoise	1	1.31e-05	3.49e-06	3.75721	0.000205242	4.12e-06	5.93e-06	0.694365	0.487974	0.00320082	0.00173809	1.84157	0.066493	-6.1e-05	5.98e-05	-1.0201	0.308476	0.0436294	En1	En1_Exon	1	120607108	120607157	120607108	120607109	1.12061	50	+	CGGCCTGGCGCTGCACCTCATGGCCCAGGGACTGTACAACCACTCCACCA	Exon (En1-201/En1, exon 2 of 2)	1	120602418	120607992	5575	1	En1-201	4690	En1-201	En1	0	TRUE	FALSE	FALSE	FALSE	FALSE	TRUE	FALSE	FALSE	FALSE	Exon	2	36	13798	ENSMUSG00000058665	conserved gene and region	NA				NA							NA	TRUE	NRS
23860	cg11260565	rs47865777	7	3.07824	3.00466	D	888	trans	55.5823	28.4839	27.0984	1.38541	blue	2	0.000103036	1.2e-05	8.55071	5.69e-16	2.76e-05	2.05e-05	1.3458	0.17935	0.0118867	0.0059974	1.98198	0.0483643	-8.58e-05	0.00020625	-0.415911	0.677763	0.38534	En1	En1_threeUTR	1	120607906	120607955	120607906	120607907	1.12061	50	-	CGAGACTGAACCGCCGCTACAAGCCAAAGATTTTATTATGTTCAGAAACC	3' UTR	1	120602418	120607992	5575	1	En1-201	5488	En1-201	En1	0	TRUE	FALSE	FALSE	FALSE	TRUE	TRUE	FALSE	FALSE	FALSE	threeUTR	6	36	13798	ENSMUSG00000058665	conserved gene and region	NA				NA							NA	TRUE	Hc-P
23861	cg21215767	rs47865777	7	3.07824	2.5073	D	888	trans	74.4053	43.5764	30.8288	12.7476	blue	2	0.000126509	1.3e-05	9.71973	1.15e-19	1.83e-05	2.21e-05	0.829338	0.407551	0.0103026	0.00647805	1.59038	0.112768	-2.87e-05	0.00022278	-0.128734	0.897651	0.327087	En1	En1_threeUTR	1	120607917	120607966	120607917	120607918	1.12061	50	+	CGCCGCTACAAGCCAAAGATTTTATTATGTTCAGAAACCTGTAGTCTGAA	3' UTR	1	120602418	120607992	5575	1	En1-201	5499	En1-201	En1	0	TRUE	FALSE	FALSE	FALSE	TRUE	TRUE	FALSE	FALSE	FALSE	threeUTR	6	36	13798	ENSMUSG00000058665	conserved gene and region	NA				NA							NA	TRUE	Hc-P
23862	cg01682788	rs13483561	19	21.1311	3.26985	D	2326	trans	63.6567	34.5966	29.0601	5.53647	green	5	0.000149354	1.27e-05	11.7518	1.28e-26	-1.76e-05	2.16e-05	-0.814612	0.41592	-0.00105761	0.00632544	-0.167199	0.867322	0.000264654	0.000217531	1.21663	0.224672	0.487362	En1	En1_threeUTR	1	120607920	120607969	120607920	120607921	1.12061	50	+	CGCTACAAGCCAAAGATTTTATTATGTTCAGAAACCTGTAGTCTGAAATA	3' UTR	1	120602418	120607992	5575	1	En1-201	5502	En1-201	En1	0	TRUE	FALSE	FALSE	FALSE	TRUE	TRUE	FALSE	FALSE	FALSE	threeUTR	6	36	13798	ENSMUSG00000058665	conserved gene and region	NA				NA							NA	TRUE	Hc-P
23863	cg21583010	rs33253920	8	116.119	2.3689	D	261	trans	40.2875	29.7927	10.4947	19.298	turquoise	1	-5.53e-06	3.54e-06	-1.56107	0.119526	-5.38e-06	6.02e-06	-0.894731	0.371625	0.00135621	0.00176315	0.769196	0.442362	-0.000105577	6.06e-05	-1.7412	0.0826414	0.941271	Hmga2	Hmga2_Intergenic_upstream	10	120629821	120629870	120629869	120629870	10.1206	50	-	TCACAGAACACCCATGAAGTCACAGCTCATATTTCTGCTTTAAATATTCG	Distal Intergenic	10	120361275	120476469	115195	2	Hmga2-201	-153401	NA	NA	NA	FALSE	TRUE	FALSE	FALSE	FALSE	FALSE	FALSE	FALSE	TRUE	Intergenic_upstream	1	3	15364	ENSMUSG00000056758	mapped to different genes	NA				NA							NA	TRUE	NS
23864	cg10052190	Affy_PC14_25	14	24	-1.96643	B	805	trans	20.2636	6.57459	13.689	-7.11444	purple	10	-6.44e-06	1.34e-06	-4.81753	2.28e-06	3.84e-06	2.27e-06	1.68957	0.0921154	0.00140027	0.000665177	2.1051	0.0360867	-4.93e-06	2.29e-05	-0.215599	0.829442	0.0469018	Mosmo	Mosmo_Exon	7	120677770	120677819	120677818	120677819	7.12068	50	+	TAAACTGACCATCATCTCAGGATGTCTCTTTCTGGCCGCCGATATCTTCG	Promoter (<=1kb)	7	120677618	120730638	53021	1	Mosmo-202	152	Mosmo-202;Mosmo-205;Mosmo-201;Mosmo-207	Mosmo;Mosmo;Mosmo;Mosmo	0;0;0;0	TRUE	FALSE	TRUE	FALSE	FALSE	TRUE	TRUE	FALSE	FALSE	Exon	2	6	233812	ENSMUSG00000046096	conserved gene and region	7	120677806	120677975	170	*	170	25	0.741176	1.11111	0.147059	5.22e-24	CpGisland	TRUE	NRS
23865	cg08284222	rs3658866	14	22.9588	-2.92846	B	804	trans	294.814	256.473	38.3405	218.133	turquoise	1	-5.5e-06	1.88e-06	-2.92467	0.00370252	2.88e-06	3.2e-06	0.900539	0.368532	0.00259857	0.000936633	2.77437	0.00586635	-8.55e-05	3.22e-05	-2.65354	0.00837579	0.0659494	Mosmo	Mosmo_Exon	7	120677776	120677825	120677824	120677825	7.12068	50	+	GACCATCATCTCAGGATGTCTCTTTCTGGCCGCCGATATCTTCGCCATCG	Promoter (<=1kb)	7	120677618	120730638	53021	1	Mosmo-202	158	Mosmo-202;Mosmo-205;Mosmo-201;Mosmo-207	Mosmo;Mosmo;Mosmo;Mosmo	0;0;0;0	TRUE	FALSE	TRUE	FALSE	FALSE	TRUE	TRUE	FALSE	FALSE	Exon	2	6	233812	ENSMUSG00000046096	conserved gene and region	7	120677806	120677975	170	*	170	25	0.741176	1.11111	0.147059	5.22e-24	CpGisland	TRUE	NRS
23866	cg16530054	rs51443842	2	147.565	-2.97119	B	157	trans	10.1007	6.70466	3.39605	3.30861	turquoise	1	2.02e-06	6.57e-06	0.306834	0.759176	4.12e-05	1.12e-05	3.69115	0.000263676	-0.0019388	0.00327018	-0.592871	0.553699	6.71e-05	0.000112461	0.59627	0.55143	0.807121	Gm42927	Gm42927_Intron	3	120678521	120678570	120678521	120678522	3.12068	50	-	CGGGTCTGCTGTAAGGTAGTTTCAGGTTTGGAATTTAGGGTTCCCCAAGG	Intron (6530403H02Rik-202/6530403H02Rik-202, intron 3 of 11)	3	120735721	120739561	3841	2	Gm42927-201	61040	NA	NA	NA	TRUE	FALSE	FALSE	FALSE	FALSE	FALSE	TRUE	FALSE	FALSE	Intron	1	7		NA	mapped to different genes	NA				NA							NA	TRUE	NS
23867	cg18358068	rs36429966	13	19.5564	3.31632	D	1685	trans	34.7077	6.69242	28.0153	-21.3229	lightgreen	18	-3.99e-05	9.37e-06	-4.2574	2.74e-05	-1.29e-06	1.59e-05	-0.0809077	0.935568	-0.0126463	0.00466286	-2.71214	0.00705826	0.000167835	0.000160355	1.04664	0.29608	0.792394	En1	En1_Intergenic_downstream	1	120692987	120693036	120693035	120693036	1.12069	50	-	AAGTCAAATTTCTATACCACTTTTGTATTATCTCCCATCAGAAGAGAACG	Distal Intergenic	1	120602418	120607992	5575	1	En1-201	90618	NA	NA	NA	FALSE	TRUE	FALSE	FALSE	FALSE	FALSE	FALSE	FALSE	TRUE	Intergenic_downstream	1	36	13798	ENSMUSG00000058665	conserved gene and region	NA				NA							NA	TRUE	NS
23868	cg11787160	rs30480648	3	54.4232	2.06067	D	386	trans	75.2	64.2737	10.9262	53.3475	turquoise	1	0.000156778	2.11e-05	7.44586	9.6e-13	9.77e-06	3.58e-05	0.27325	0.784843	0.0398102	0.0104797	3.7988	0.000174971	-0.00126264	0.000360395	-3.50348	0.000526814	0.323733	Dtx1	Dtx1_Exon	5	120694960	120695009	120695008	120695009	5.1207	50	-	GGTGCTGCTTCTCGTAGGCGTTCTGGATGGTGATGCAGATGTCCATATCG	Exon (Dtx1-201/Dtx1, exon 3 of 10)	5	120680202	120711927	31726	2	Dtx1-201	16918	Dtx1-201;Dtx1-204;Dtx1-202	Dtx1;Dtx1;Dtx1	0;0;0	TRUE	FALSE	FALSE	FALSE	FALSE	TRUE	FALSE	FALSE	FALSE	Exon	1	1	14357	ENSMUSG00000029603	conserved gene and region	5	120694936	120695104	169	*	169	23	0.64497	1.30964	0.136095	3.3e-21	CpGisland	TRUE	Hc-P
23869	cg25452671	rs29221520	5	12.255	-2.50212	B	50	trans	7.09374	4.08081	3.01293	1.06788	magenta	9	1.05e-05	1.14e-05	0.925145	0.35561	-2.6e-05	1.94e-05	-1.34282	0.180311	-0.00585892	0.00567498	-1.03241	0.302684	-0.00010189	0.000195162	-0.52208	0.601987	0.580524	Kcnq4	Kcnq4_Intron	4	120708842	120708891	120708890	120708891	4.12071	50	-	GCGAGGGGGTACCTCGGTCTCCAGCTGGCGTGGATCCGAAAGAAACTCCG	Intron (Kcnq4-201/Kcnq4, intron 9 of 13)	4	120696138	120747248	51111	2	Kcnq4-201	38357	Kcnq4-201	Kcnq4	0	TRUE	FALSE	FALSE	FALSE	FALSE	FALSE	TRUE	FALSE	FALSE	Intron	4	5	60613	ENSMUSG00000028631	conserved gene but different region	NA				NA							NA	TRUE	Tr-P
23870	cg09536021	rs6197032	14	39.8336	2.92534	D	821	trans	15.0963	3.86798	11.2284	-7.36039	grey60	17	-2.86e-05	5.46e-06	-5.24001	2.97e-07	-3.28e-06	9.28e-06	-0.353953	0.723615	-0.00101526	0.00271796	-0.373539	0.709003	-2.96e-05	9.35e-05	-0.316441	0.75188	0.900952	Mosmo	Mosmo_threeUTR	7	120726287	120726336	120726287	120726288	7.12073	50	-	CGAAGAGAAGCTACAAAATATGCTCGATGGATAGCATTCACTGGAAGTAA	3' UTR	7	120677618	120730638	53021	1	Mosmo-202	48669	Mosmo-202;Mosmo-205;Mosmo-201;Mosmo-207;Mosmo-204;Mosmo-203;Mosmo-208;Mosmo-206	Mosmo;Mosmo;Mosmo;Mosmo;Mosmo;Mosmo;Mosmo;Mosmo	0;0;0;0;0;0;0;0	TRUE	FALSE	FALSE	FALSE	TRUE	TRUE	TRUE	FALSE	FALSE	threeUTR	4	6	233812	ENSMUSG00000046096	conserved gene and region	NA				NA							NA	TRUE	NRS
23871	cg06930747	rs3668922	13	111.771	-2.72564	B	771	trans	164.537	132.186	32.351	99.8347	blue	2	-5.72e-05	8.19e-06	-6.98407	1.75e-11	8.07e-07	1.39e-05	0.058019	0.953771	-0.0103531	0.00407434	-2.54105	0.0115393	4.04e-05	0.000140116	0.288068	0.773487	0.847214	Mosmo	Mosmo_threeUTR	7	120726263	120726312	120726311	120726312	7.12073	50	-	GGTTTGCTGGTGGCTTCCCACTGGCGAAGAGAAGCTACAAAATATGCTCG	3' UTR	7	120677618	120730638	53021	1	Mosmo-202	48645	Mosmo-202;Mosmo-205;Mosmo-201;Mosmo-207;Mosmo-204;Mosmo-203;Mosmo-208;Mosmo-206	Mosmo;Mosmo;Mosmo;Mosmo;Mosmo;Mosmo;Mosmo;Mosmo	0;0;0;0;0;0;0;0	TRUE	FALSE	FALSE	FALSE	TRUE	TRUE	FALSE	FALSE	FALSE	threeUTR	4	6	233812	ENSMUSG00000046096	conserved gene and region	NA				NA							NA	TRUE	NRS
23872	cg24012693	rs3686617	2	122.558	-3.1168	B	5	cis	12.6526	10.4578	2.19474	8.26308	blue	2	-1.96e-06	9.39e-06	-0.208288	0.835141	1.18e-05	1.6e-05	0.739447	0.460195	0.00386007	0.00467332	0.82598	0.409451	3.09e-05	0.000160715	0.19255	0.847437	0.580204	Cdan1	Cdan1_threeUTR	2	120730320	120730369	120730320	120730321	2.12073	50	+	CGCTCCTCTTGCAGACTTCTGCACCCTGGGGGAAGGCCAAGGCCCCAAGG	3' UTR	2	120716154	120731517	15364	2	Cdan1-202	1148	Cdan1-202;Cdan1-201;Cdan1-207;Cdan1-204;Cdan1-209;Cdan1-208;Cdan1-206;Stard9-205;Stard9-202;Ttbk2-202;Ttbk2-203;Ttbk2-201	Cdan1;Cdan1;Cdan1;Cdan1;Cdan1;Cdan1;Cdan1;Stard9;Stard9;Ttbk2;Ttbk2;Ttbk2	0;0;0;-2343;-1682;0;0;0;15052;0;0;0	TRUE	FALSE	FALSE	FALSE	TRUE	TRUE	TRUE	FALSE	FALSE	threeUTR	2	3	68968	ENSMUSG00000027284	conserved gene and region	NA				NA							NA	TRUE	NRS
23873	cg17571666	rs33169019	17	60.2394	-2.82387	B	1983	trans	110.278	73.0492	37.2288	35.8204	green	5	0.000257584	1.04e-05	24.8549	8.94e-76	1.56e-06	1.76e-05	0.0885596	0.929489	0.00348246	0.00515801	0.675155	0.50008	0.000277409	0.000177384	1.56389	0.118863	0.347747	Cdan1	Cdan1_threeUTR	2	120730421	120730470	120730469	120730470	2.12073	50	+	TGAGGTGAAGCAGGTCTTGGGCTTGGAGAGTGACCGCTCTTCGCTCACCG	3' UTR	2	120716154	120731517	15364	2	Cdan1-202	1047	Cdan1-202;Cdan1-201;Cdan1-207;Cdan1-204;Cdan1-209;Cdan1-208;Cdan1-206;Stard9-205;Stard9-202;Ttbk2-202;Ttbk2-203;Ttbk2-201	Cdan1;Cdan1;Cdan1;Cdan1;Cdan1;Cdan1;Cdan1;Stard9;Stard9;Ttbk2;Ttbk2;Ttbk2	0;0;0;-2444;-1783;0;0;0;15153;0;0;0	TRUE	FALSE	FALSE	FALSE	TRUE	TRUE	TRUE	FALSE	FALSE	threeUTR	2	3	68968	ENSMUSG00000027284	conserved gene but different region	NA				NA							NA	TRUE	Pr-F
23874	cg21801898	rs3716135	3	154.323	-2.78676	B	591	trans	19.1857	4.82494	14.3607	-9.53579	turquoise	1	3.09e-06	1.18e-05	0.261871	0.793595	-4.4e-05	2.01e-05	-2.19284	0.0290617	0.0113315	0.00587647	1.92829	0.0547318	-0.000211021	0.000202091	-1.04419	0.297212	0.807847	Mosmo	Mosmo_threeUTR	7	120730487	120730536	120730535	120730536	7.12073	50	-	CTGTATGGCTGCCCTAATATTTCCAATAGGATTTTACATCAATGAAGTCG	3' UTR	7	120677618	120730638	53021	1	Mosmo-202	52869	Mosmo-202;Mosmo-205;Mosmo-201;Mosmo-207;Mosmo-204;Mosmo-203;Mosmo-208;Mosmo-206	Mosmo;Mosmo;Mosmo;Mosmo;Mosmo;Mosmo;Mosmo;Mosmo	0;0;0;0;0;0;0;0	TRUE	FALSE	FALSE	FALSE	TRUE	TRUE	TRUE	FALSE	FALSE	threeUTR	4	6	233812	ENSMUSG00000046096	conserved gene and region	NA				NA							NA	TRUE	Tr-P
23875	cg12435096	rs29536628	13	91.6449	1.86107	D	751	trans	1244.08	1236.46	7.61278	1228.85	turquoise	1	-1.05e-05	6.76e-06	-1.55906	0.120002	2.61e-05	1.15e-05	2.26759	0.0240421	0.012076	0.00336692	3.58666	0.000389034	-0.000347635	0.000115788	-3.00234	0.00289705	0.878602	Mosmo	Mosmo_threeUTR	7	120731161	120731210	120731161	120731162	7.12073	50	-	CGTTGCATTACTGCACCAAGAAGCCAATAGATCAAAACTTGTTTGCTAAA	3' UTR	7	120677631	120734854	57224	1	Mosmo-201	53530	Mosmo-202;Mosmo-205;Mosmo-201;Mosmo-207;Mosmo-204;Mosmo-203;Mosmo-208;Mosmo-206	Mosmo;Mosmo;Mosmo;Mosmo;Mosmo;Mosmo;Mosmo;Mosmo	0;0;0;0;0;0;0;0	TRUE	FALSE	FALSE	FALSE	TRUE	TRUE	TRUE	FALSE	FALSE	threeUTR	4	6	233812	ENSMUSG00000046096	conserved gene and region	NA				NA							NA	TRUE	Tr-P
23876	cg05320825	rs29546793	5	113.325	-1.77767	B	499	trans	986.099	978.177	7.92243	970.254	turquoise	1	-1.32e-05	8.52e-06	-1.55452	0.121082	-2.07e-05	1.45e-05	-1.43111	0.153406	-0.011801	0.00423864	-2.78415	0.00569667	0.00038017	0.000145766	2.60808	0.00954604	0.653511	Cdan1	Cdan1_Exon	2	120739901	120739950	120739949	120739950	2.12074	50	+	TTGCTTCTCCCCAGATGTGGGGACGAACTCCTCTGGTCATGGTGGGGCCG	Exon (Ttbk2-202/Ttbk2, exon 15 of 15)	2	120718186	120850128	131943	2	Cdan1-207	110178	Cdan1-207;Ttbk2-202;Ttbk2-203;Ttbk2-201	Cdan1;Ttbk2;Ttbk2;Ttbk2	0;0;0;0	TRUE	FALSE	FALSE	FALSE	FALSE	TRUE	TRUE	FALSE	FALSE	Exon	1	3	68968	ENSMUSG00000027284	mapped to different genes	NA				NA							NA	TRUE	Tr-P
23877	cg06885782	rs33733849	2	136.129	2.99396	D	330	trans	69.1458	42.0049	27.1409	14.864	green	5	9.66e-05	1.01e-05	9.53221	4.68e-19	-1.21e-05	1.72e-05	-0.704727	0.48151	0.0185724	0.00504127	3.68408	0.000270785	-0.000519872	0.000173369	-2.99865	0.00293139	0.357704	Kcnq4	Kcnq4_Promoter	4	120748750	120748799	120748798	120748799	4.12075	50	-	GCGAGCTCGATTCTCAGCTGTCAGCAAAGGCAGCATTGATCTGCTGAGCG	Promoter (<=1kb)	4	120715251	120748612	33362	2	Kcnq4-202	-187	Kcnq4-201;Kcnq4-202	Kcnq4;Kcnq4	0;0	FALSE	TRUE	TRUE	FALSE	FALSE	FALSE	FALSE	FALSE	FALSE	Promoter	1	5	60613	ENSMUSG00000028631	conserved gene and region	NA				NA							NA	TRUE	Hc-P
23878	cg07857147	rs229091067	8	28.0097	2.23151	D	517	trans	1410.82	1401.33	9.49217	1391.84	turquoise	1	5.48e-06	5.56e-06	0.985542	0.325126	-1.95e-06	9.44e-06	-0.206234	0.836743	0.00942425	0.00276598	3.4072	0.000742943	-0.000289049	9.51e-05	-3.03872	0.00257804	0.893339	Nfyc	Nfyc_Exon	4	120772630	120772679	120772630	120772631	4.12077	50	-	CGACTGAAAGCTCCTCTGAACACCTTACAGCTTCCAGTCAAGGATGTTTA	Exon (Mir30f-201/Mir30f-201, exon 1 of 1)	4	120757438	120815712	58275	2	Nfyc-204	43033	Nfyc-204;Nfyc-201;Nfyc-203;Nfyc-202;Nfyc-210;Nfyc-206;Nfyc-207	Nfyc;Nfyc;Nfyc;Nfyc;Nfyc;Nfyc;Nfyc	0;0;0;0;-4413;0;0	TRUE	FALSE	FALSE	FALSE	FALSE	TRUE	TRUE	FALSE	FALSE	Exon	3	4	18046	ENSMUSG00000032897	mapped to different genes	NA				NA							NA	TRUE	Tr-S
23879	cg26820000	rs30549422	3	151.383	-2.76754	B	131	trans	64.863	49.7847	15.0783	34.7063	black	7	-2.08e-05	3.7e-06	-5.6352	3.93e-08	1.58e-05	6.28e-06	2.51196	0.012514	0.0114464	0.00184089	6.21789	1.63e-09	-0.000363935	6.33e-05	-5.74865	2.15e-08	0.918619	Nfyc	Nfyc_Exon	4	120773665	120773714	120773713	120773714	4.12077	50	-	AGCTCACCTGACGCTTTGGAGGTTTCAGTTCATCTCTTGGAACAATATCG	Exon (Nfyc-204/Nfyc, exon 5 of 10)	4	120757438	120815712	58275	2	Nfyc-204	41998	Nfyc-204;Nfyc-201;Nfyc-203;Nfyc-202;Nfyc-206;Nfyc-207	Nfyc;Nfyc;Nfyc;Nfyc;Nfyc;Nfyc	0;0;0;0;0;0	TRUE	FALSE	FALSE	FALSE	FALSE	TRUE	TRUE	FALSE	FALSE	Exon	3	4	18046	ENSMUSG00000032897	conserved gene and region	NA				NA							NA	TRUE	NRS
23880	cg21153937	rs32043384	1	18.1688	-2.00315	B	297	trans	60.0536	44.9641	15.0895	29.8746	turquoise	1	-2.58e-06	1.43e-06	-1.80814	0.0715542	1.82e-06	2.43e-06	0.74797	0.455045	-0.000737199	0.000710915	-1.03697	0.300557	1.71e-05	2.44e-05	0.700205	0.484324	0.0613546	Ttbk2	Ttbk2_fiveUTR	2	120850598	120850647	120850598	120850599	2.12085	50	+	CGCTATCTTCAGGTTTGCCTGAGAGGGCGAGTTACCGGGAAAGGAGCATC	Promoter (<=1kb)	2	120732816	120850604	117789	2	Ttbk2-201	0	Cdan1-207;Ttbk2-202;Ttbk2-203;Ttbk2-201;Ttbk2-206;Ttbk2-204;Ttbk2-205	Cdan1;Ttbk2;Ttbk2;Ttbk2;Ttbk2;Ttbk2;Ttbk2	0;0;0;0;-208;-234;-163	TRUE	FALSE	TRUE	TRUE	FALSE	TRUE	FALSE	FALSE	FALSE	fiveUTR	1	1	140810	ENSMUSG00000090100	conserved gene but different region	2	120849916	120850788	873	*	873	87	0.682703	0.856432	0.0996564	6.93e-66	CpGisland	TRUE	Pr-W
23881	cg08510751	rs13476520	2	58.0094	-2.79292	B	1275	trans	24.8298	24.4519	0.377875	24.074	turquoise	1	-1.28e-05	6.3e-06	-2.02726	0.0434915	3.05e-05	1.07e-05	2.85135	0.0046456	0.00501076	0.00313492	1.59837	0.11098	-1.31e-05	0.00010781	-0.121275	0.903552	0.659587	Msrb3	Msrb3_Exon	10	120851984	120852033	120852032	120852033	10.1209	50	+	CTTTCGGTCCCTTTCTCCTGAGTGACATGGTACTGCAGGGGTGTTAGCCG	Exon (Msrb3-201/Msrb3, exon 3 of 7)	10	120781096	120899101	118006	2	Msrb3-201	47068	Msrb3-201;Msrb3-203;Msrb3-202	Msrb3;Msrb3;Msrb3	0;-1516;0	TRUE	FALSE	FALSE	FALSE	FALSE	TRUE	TRUE	FALSE	FALSE	Exon	1	1	320183	ENSMUSG00000051236	conserved gene and region	NA				NA							NA	TRUE	NRS
23882	cg05119607	rs28148673	4	108.49	2.33055	D	12	trans	17.6393	9.52888	8.11043	1.41845	turquoise	1	3.54e-06	4.62e-06	0.766853	0.443753	-6.96e-06	7.85e-06	-0.887455	0.375522	-3.27e-05	0.00229897	-0.0142182	0.988665	-4.02e-05	7.91e-05	-0.508776	0.611271	0.75249	Rims3	Rims3_Exon	4	120891319	120891368	120891319	120891320	4.12089	50	+	CGCATGGACCACAAGTGCTTCATGGGCATGGCCCAGATCATGCTGGACGA	Exon (Rims3-201/Rims3, exon 8 of 8)	4	120854819	120896579	41761	1	Rims3-201	36500	Rims3-201;Rims3-202;Rims3-204	Rims3;Rims3;Rims3	0;0;0	TRUE	FALSE	FALSE	FALSE	FALSE	TRUE	FALSE	FALSE	FALSE	Exon	2	2	242662	ENSMUSG00000032890	conserved gene and region	NA				NA							NA	TRUE	Tr-P
23883	cg21158933	rs29590687	9	122.039	2.59271	D	741	trans	144.724	135.48	9.2442	126.236	turquoise	1	2.5e-05	1.02e-05	2.44798	0.0149201	-1.61e-05	1.73e-05	-0.929537	0.353334	-0.00275273	0.00507841	-0.542046	0.588176	-0.000124335	0.000174646	-0.711926	0.477046	0.725741	Rims3	Rims3_Exon	4	120891318	120891367	120891366	120891367	4.12089	50	+	CCGCATGGACCACAAGTGCTTCATGGGCATGGCCCAGATCATGCTGGACG	Exon (Rims3-201/Rims3, exon 8 of 8)	4	120854819	120896579	41761	1	Rims3-201	36499	Rims3-201;Rims3-202;Rims3-204	Rims3;Rims3;Rims3	0;0;0	TRUE	FALSE	FALSE	FALSE	FALSE	TRUE	FALSE	FALSE	FALSE	Exon	2	2	242662	ENSMUSG00000032890	conserved gene and region	NA				NA							NA	TRUE	Tr-P
23884	cg20356598	rs13476004	1	98.0621	-3.11692	B	23	trans	12.0751	9.29416	2.7809	6.51326	turquoise	1	-5.71e-06	9.15e-06	-0.624255	0.532919	2.09e-05	1.55e-05	1.34468	0.179711	-0.00579129	0.0045536	-1.2718	0.204396	0.000234475	0.000156598	1.49731	0.135331	0.844303	Gm29344	Gm29344_Intergenic_upstream	1	120910913	120910962	120910961	120910962	1.12091	50	+	TGACCCTTAATAGGACCCTGTCACTGGTGAGGTGATTTATGCCTCCTGCG	Distal Intergenic	1	120825247	120825456	210	2	Gm29344-201	-85457	NA	NA	NA	FALSE	TRUE	FALSE	FALSE	FALSE	FALSE	FALSE	FALSE	TRUE	Intergenic_upstream	6	7		NA	mapped to different genes	NA				NA							NA	TRUE	NS
23885	cg03249306	rs32623012	5	35.6795	2.24182	D	1292	trans	137.684	125.273	12.4107	112.863	turquoise	1	-6.53e-06	1.45e-06	-4.50395	9.46e-06	4.69e-06	2.46e-06	1.90386	0.0578545	0.000998907	0.000721725	1.38405	0.167337	-2.01e-05	2.48e-05	-0.808893	0.419197	0.0656216	Ipo5	Ipo5_Exon	14	120911265	120911314	120911265	120911266	14.1209	50	-	CGCGGCGGAGCAGCAACAGTTCTACCTGCTCCTGGGAAACCTGCTCAGCC	Promoter (<=1kb)	14	120911224	120947999	36776	1	Ipo5-201	41	Ipo5-201;Ipo5-202;Ipo5-203	Ipo5;Ipo5;Ipo5	0;0;-4533	TRUE	FALSE	TRUE	FALSE	FALSE	TRUE	FALSE	FALSE	FALSE	Exon	2	2	70572	ENSMUSG00000030662	conserved gene but different region	14	120910705	120911271	567	*	567	85	0.793651	0.98307	0.149912	1.1e-81	CpGisland	TRUE	Pr-A
23886	cg01130580	rs30464161	14	30.9577	-2.40823	B	90	trans	334.837	312.652	22.1847	290.468	turquoise	1	-4.65e-06	1.82e-06	-2.55071	0.0112307	5.65e-06	3.1e-06	1.82413	0.0690946	0.00283769	0.00090809	3.12489	0.00194697	-7.36e-05	3.12e-05	-2.35829	0.0189799	0.0673761	Ipo5	Ipo5_Exon	14	120911267	120911316	120911267	120911268	14.1209	50	+	CGGCGGAGCAGCAACAGTTCTACCTGCTCCTGGGAAACCTGCTCAGCCCC	Promoter (<=1kb)	14	120911224	120947999	36776	1	Ipo5-201	43	Ipo5-201;Ipo5-202;Ipo5-203	Ipo5;Ipo5;Ipo5	0;0;-4531	TRUE	FALSE	TRUE	FALSE	FALSE	TRUE	FALSE	FALSE	FALSE	Exon	2	2	70572	ENSMUSG00000030662	conserved gene but different region	14	120910705	120911271	567	*	567	85	0.793651	0.98307	0.149912	1.1e-81	CpGisland	TRUE	Pr-A
23887	cg18884271	rs13481620	12	103.032	2.22746	D	237	trans	1222.19	1216.98	5.2072	1211.77	turquoise	1	2.27e-06	1.41e-06	1.61183	0.108016	-1.03e-06	2.39e-06	-0.43197	0.666063	0.000415281	0.000701013	0.592401	0.554014	-3.87e-05	2.41e-05	-1.60706	0.10906	0.962163	Lemd3	Lemd3_threeUTR	10	120923513	120923562	120923561	120923562	10.1209	50	-	CTAGTTATTATACACATTCCCATCTGTCTTGCAGGGAGGGATCTTGGTCG	3' UTR	10	120923413	120979332	55920	2	Lemd3-202	55770	Gm16166-201;Lemd3-202;Lemd3-201	Gm16166;Lemd3;Lemd3	-4624;0;55770	TRUE	FALSE	FALSE	FALSE	TRUE	TRUE	FALSE	FALSE	FALSE	threeUTR	1	1	380664	ENSMUSG00000048661	conserved gene and region	NA				NA							NA	TRUE	Tr-P
23888	cg00619575	rs3690511	11	103.717	2.41465	D	241	trans	112.581	111.572	1.00937	110.562	turquoise	1	3.15e-07	6.54e-07	0.481363	0.630598	1.4e-06	1.11e-06	1.25946	0.208812	0.000649687	0.000325442	1.99632	0.0467736	-1.92e-05	1.12e-05	-1.71504	0.087338	0.976058	Ctnnb1	Ctnnb1_Promoter	9	120929854	120929903	120929902	120929903	9.12093	50	-	CACCATGTTGCCTACTAACCAAAAGATCAAAAATTATCGATTTCATGGCG	Promoter (<=1kb)	9	120929216	120950635	21420	1	Ctnnb1-203	638	Ctnnb1-203;Ctnnb1-201;Ctnnb1-208;Ctnnb1-209;Ctnnb1-214;Ctnnb1-204;Ctnnb1-207	Ctnnb1;Ctnnb1;Ctnnb1;Ctnnb1;Ctnnb1;Ctnnb1;Ctnnb1	0;0;0;0;0;0;-3915	TRUE	FALSE	TRUE	FALSE	FALSE	FALSE	TRUE	FALSE	FALSE	Promoter	2	9	12387	ENSMUSG00000006932	conserved gene but different region	NA				NA							NA	TRUE	Tr-P
23889	cg02627247	rs4197673	16	66.9342	2.57632	D	801	trans	1148.33	1136.1	12.229	1123.87	turquoise	1	-2.29e-05	7.41e-06	-3.09083	0.00217716	1.45e-05	1.26e-05	1.14905	0.25142	0.0139178	0.00368967	3.7721	0.00019388	-0.00054953	0.000126887	-4.33085	2.01e-05	0.774879	Ctnnb1	Ctnnb1_fiveUTR	9	120930091	120930140	120930091	120930092	9.12093	50	+	CGATGAATTTAGGATTTTGCCGCAGTATACATCTGCAGTCCCAGAATCCT	Promoter (<=1kb)	9	120929216	120950635	21420	1	Ctnnb1-203	875	Ctnnb1-203;Ctnnb1-201;Ctnnb1-208;Ctnnb1-209;Ctnnb1-214;Ctnnb1-204;Ctnnb1-207	Ctnnb1;Ctnnb1;Ctnnb1;Ctnnb1;Ctnnb1;Ctnnb1;Ctnnb1	0;0;0;0;0;0;-3678	TRUE	FALSE	TRUE	TRUE	FALSE	TRUE	TRUE	FALSE	FALSE	fiveUTR	3	9	12387	ENSMUSG00000006932	conserved gene and region	NA				NA							NA	TRUE	Tr-P
23890	cg12287368	rs47401688	13	95.5558	2.48309	D	477	trans	303.6	301.21	2.38978	298.82	turquoise	1	-2.85e-06	3.17e-06	-0.899185	0.369252	1.23e-06	5.38e-06	0.228089	0.819727	0.00247657	0.0015771	1.57033	0.117357	-9.05e-05	5.42e-05	-1.66779	0.0963673	0.941234	Ctnnb1	Ctnnb1_fiveUTR	9	120930094	120930143	120930142	120930143	9.12093	50	+	TGAATTTAGGATTTTGCCGCAGTATACATCTGCAGTCCCAGAATCCTCCG	Promoter (<=1kb)	9	120929216	120950635	21420	1	Ctnnb1-203	878	Ctnnb1-203;Ctnnb1-201;Ctnnb1-208;Ctnnb1-209;Ctnnb1-214;Ctnnb1-204;Ctnnb1-207	Ctnnb1;Ctnnb1;Ctnnb1;Ctnnb1;Ctnnb1;Ctnnb1;Ctnnb1	0;0;0;0;0;0;-3675	TRUE	FALSE	TRUE	TRUE	FALSE	TRUE	TRUE	FALSE	FALSE	fiveUTR	3	9	12387	ENSMUSG00000006932	conserved gene and region	NA				NA							NA	TRUE	Tr-P
23891	cg11657685	rs29536628	13	91.6449	2.11808	D	473	trans	467.673	465.062	2.61084	462.451	turquoise	1	4.02e-07	2.24e-06	0.179826	0.857407	3.67e-06	3.8e-06	0.967251	0.334173	0.00178007	0.00111258	1.59994	0.11063	-6.04e-05	3.83e-05	-1.57888	0.115383	0.949594	Ctnnb1	Ctnnb1_fiveUTR	9	120930124	120930173	120930172	120930173	9.12093	50	+	TGCAGTCCCAGAATCCTCCGGTAAGTTAATCCTTCTTGCGATGGGAAACG	Promoter (<=1kb)	9	120929216	120950635	21420	1	Ctnnb1-203	908	Ctnnb1-203;Ctnnb1-201;Ctnnb1-208;Ctnnb1-209;Ctnnb1-214;Ctnnb1-204;Ctnnb1-207	Ctnnb1;Ctnnb1;Ctnnb1;Ctnnb1;Ctnnb1;Ctnnb1;Ctnnb1	0;0;0;0;0;0;-3645	TRUE	FALSE	TRUE	TRUE	FALSE	TRUE	TRUE	FALSE	FALSE	fiveUTR	3	9	12387	ENSMUSG00000006932	conserved gene but different region	NA				NA							NA	TRUE	Tr-P
23892	cg23442159	rs33583186	5	16.6085	2.20953	D	258	trans	4.60309	3.49095	1.11215	2.3788	turquoise	1	1.35e-06	2.93e-06	0.458958	0.646586	-5.2e-06	4.98e-06	-1.0438	0.297391	0.000821097	0.0014603	0.562279	0.574332	-1.35e-05	5.02e-05	-0.268789	0.788271	0.76914	Mical3	Mical3_Intron	6	120937542	120937591	120937542	120937543	6.12094	50	-	CGAGGTTACGTTACCTTCCTGGACACAGCAAGGGCAGAAGGAGAGAGGTC	Intron (Mical3-202/Mical3, intron 13 of 15)	6	120931707	121003152	71446	2	Mical3-202	65561	Mical3-202;Mical3-216;Mical3-221;Mical3-222;Mical3-223;Mical3-220;Mical3-206;Mical3-203	Mical3;Mical3;Mical3;Mical3;Mical3;Mical3;Mical3;Mical3	0;0;0;0;0;0;0;-2007	TRUE	FALSE	FALSE	FALSE	FALSE	FALSE	TRUE	FALSE	FALSE	Intron	2	5	194401	ENSMUSG00000051586	conserved gene and region	NA				NA							NA	TRUE	NRS
23893	cg27593746	rs48062674	19	38.6508	2.02564	D	1489	trans	2.72136	1.26579	1.45557	-0.18978	blue	2	-6.04e-06	2.97e-06	-2.03466	0.0427361	-3.87e-06	5.05e-06	-0.766334	0.444061	-0.00153717	0.00147861	-1.0396	0.299336	8.33e-06	5.08e-05	0.163825	0.869976	0.940928	Mical3	Mical3_Intron	6	120937550	120937599	120937550	120937551	6.12094	50	+	CGTTACCTTCCTGGACACAGCAAGGGCAGAAGGAGAGAGGTCTACGTCGT	Intron (Mical3-202/Mical3, intron 13 of 15)	6	120931707	121003152	71446	2	Mical3-202	65553	Mical3-202;Mical3-216;Mical3-221;Mical3-222;Mical3-223;Mical3-220;Mical3-206;Mical3-203	Mical3;Mical3;Mical3;Mical3;Mical3;Mical3;Mical3;Mical3	0;0;0;0;0;0;0;-2015	TRUE	FALSE	FALSE	FALSE	FALSE	FALSE	TRUE	FALSE	FALSE	Intron	2	5	194401	ENSMUSG00000051586	conserved gene and region	NA				NA							NA	TRUE	NRS
23894	cg09151093	rs36785649	19	38.037	1.53981	D	1337	trans	1.14515	1.0179	0.127249	0.890651	turquoise	1	-4.72e-06	3.91e-06	-1.20786	0.228022	-2.6e-06	6.64e-06	-0.392154	0.695214	0.00276675	0.00194506	1.42245	0.155902	-0.000147213	6.69e-05	-2.2008	0.0284871	0.936471	Polr3e	Polr3e_Exon	7	120940658	120940707	120940706	120940707	7.12094	50	-	GAGGCCACCTTTCAGAGACAGTTTGTGCTCACGCTGAGCGAACTCAAGCG	Exon (Polr3e-203/Polr3e, exon 17 of 20)	7	120917744	120945821	28078	1	Polr3e-203	22914	Polr3e-203;Polr3e-202;Polr3e-201;Polr3e-204	Polr3e;Polr3e;Polr3e;Polr3e	0;0;0;5828	TRUE	FALSE	FALSE	FALSE	FALSE	TRUE	FALSE	FALSE	FALSE	Exon	1	1	26939	ENSMUSG00000030880	conserved gene but different region	NA				NA							NA	TRUE	Tr-S
23895	cg03532626	rs3693664	11	42.372	2.35196	D	179	trans	0.908352	0.597358	0.310994	0.286364	turquoise	1	-4.95e-06	1.6e-06	-3.09985	0.00211384	-4.12e-06	2.71e-06	-1.51987	0.129564	-0.00140305	0.000794035	-1.76699	0.0782143	2.25e-05	2.73e-05	0.823582	0.41081	0.951729	Ctnnb1	Ctnnb1_threeUTR	9	120951339	120951388	120951339	120951340	9.12095	50	+	CGTTCTCCTCAGATGGTGTCTGCTATTGTACGTACCATGCAGAATACAAA	3' UTR	9	120933400	120960507	27108	1	Ctnnb1-201	17939	Ctnnb1-203;Ctnnb1-201;Ctnnb1-208;Ctnnb1-209;Ctnnb1-214;Ctnnb1-204;Ctnnb1-207;Ctnnb1-211;Ctnnb1-213;Ctnnb1-202;Ctnnb1-210;Ctnnb1-212;Ctnnb1-205;Ulk4-210	Ctnnb1;Ctnnb1;Ctnnb1;Ctnnb1;Ctnnb1;Ctnnb1;Ctnnb1;Ctnnb1;Ctnnb1;Ctnnb1;Ctnnb1;Ctnnb1;Ctnnb1;Ulk4	0;0;0;0;0;0;17521;0;0;-3737;-3909;-4069;0;0	TRUE	FALSE	FALSE	FALSE	TRUE	TRUE	FALSE	FALSE	FALSE	threeUTR	4	9	12387	ENSMUSG00000006932	conserved gene but different region	NA				NA							NA	TRUE	Tr-S
23896	cg18468479	rs13482170	14	48.5276	2.71659	D	552	trans	21.3968	4.95237	16.4444	-11.4921	green	5	4.66e-05	7.06e-06	6.60395	1.74e-10	-3.8e-05	1.2e-05	-3.16643	0.00169677	-0.0082028	0.00351199	-2.33566	0.0201466	3.22e-05	0.000120777	0.266257	0.790219	0.770702	Ctnnb1	Ctnnb1_threeUTR	9	120959838	120959887	120959838	120959839	9.12096	50	-	CGAGGGGTGGGCTGGTATCTCAGAAAGTGCCTGACACACTAACCAAGCTG	3' UTR	9	120933400	120960507	27108	1	Ctnnb1-201	26438	Ctnnb1-201;Ctnnb1-208;Ctnnb1-209;Ctnnb1-214;Ctnnb1-211;Ctnnb1-213;Ctnnb1-202;Ctnnb1-210;Ctnnb1-212;Ctnnb1-205;Ctnnb1-206;Ctnnb1-215;Ulk4-210;Ulk4-207;Ulk4-205;Ulk4-209	Ctnnb1;Ctnnb1;Ctnnb1;Ctnnb1;Ctnnb1;Ctnnb1;Ctnnb1;Ctnnb1;Ctnnb1;Ctnnb1;Ctnnb1;Ctnnb1;Ulk4;Ulk4;Ulk4;Ulk4	0;0;0;0;0;0;4713;4541;4381;0;2971;0;0;148638;85045;317310	TRUE	FALSE	FALSE	FALSE	TRUE	TRUE	TRUE	TRUE	FALSE	threeUTR	4	9	12387	ENSMUSG00000006932	conserved gene and region	NA				NA							NA	TRUE	Tr-S
23897	cg15569409	rs32272203	16	5.88156	-1.88504	B	482	trans	15.5018	14.9498	0.551999	14.3978	turquoise	1	1e-05	4.69e-06	2.13786	0.0333096	-7.97e-06	7.97e-06	-1	0.31809	-0.00443287	0.00233502	-1.89843	0.0585683	0.000144396	8.03e-05	1.79818	0.0731209	0.880046	Csnk1d	Csnk1d_threeUTR	11	120963860	120963909	120963860	120963861	11.121	50	-	CGGTGCACGACAGACTGAAGACCACTGGAAGCCACCCGACCAGGAATCTG	3' UTR	11	120958990	120991330	32341	2	Csnk1d-209	27421	Csnk1d-209;Csnk1d-202;Csnk1d-201;Csnk1d-203;Csnk1d-205;Csnk1d-204;Slc16a3-202;Slc16a3-208	Csnk1d;Csnk1d;Csnk1d;Csnk1d;Csnk1d;Csnk1d;Slc16a3;Slc16a3	0;0;0;0;0;4152;14793;14779	TRUE	FALSE	FALSE	FALSE	TRUE	TRUE	TRUE	FALSE	FALSE	threeUTR	4	5	104318	ENSMUSG00000025162	conserved gene and region	NA				NA							NA	TRUE	Tr-S
23898	cg04855834	rs46161522	14	46.9762	3.23959	D	292	trans	9.80429	3.60045	6.20383	-2.60338	green	5	3.53e-05	6.57e-06	5.36945	1.55e-07	-5.75e-05	1.12e-05	-5.14909	4.66e-07	-0.00447245	0.00327214	-1.36683	0.17267	-3.82e-05	0.000112529	-0.339543	0.734431	0.825367	Csnk1d	Csnk1d_threeUTR	11	120963867	120963916	120963867	120963868	11.121	50	-	CGACAGACTGAAGACCACTGGAAGCCACCCGACCAGGAATCTGTCGGAGC	3' UTR	11	120958990	120991330	32341	2	Csnk1d-209	27414	Csnk1d-209;Csnk1d-202;Csnk1d-201;Csnk1d-203;Csnk1d-205;Csnk1d-204;Slc16a3-202;Slc16a3-208	Csnk1d;Csnk1d;Csnk1d;Csnk1d;Csnk1d;Csnk1d;Slc16a3;Slc16a3	0;0;0;0;0;4145;14800;14786	TRUE	FALSE	FALSE	FALSE	TRUE	TRUE	TRUE	FALSE	FALSE	threeUTR	4	5	104318	ENSMUSG00000025162	conserved gene and region	NA				NA							NA	TRUE	Tr-S
23899	cg24595298	rs32786595	4	40.2785	2.96655	D	1079	trans	24.2494	14.3004	9.94901	4.35135	turquoise	1	-1.42e-06	3.99e-06	-0.355804	0.722229	-2.14e-05	6.78e-06	-3.15246	0.0017774	-0.00403709	0.00198575	-2.03303	0.0429011	-3.25e-06	6.83e-05	-0.047648	0.962027	0.835182	Csnk1d	Csnk1d_threeUTR	11	120963848	120963897	120963896	120963897	11.121	50	-	GAGAGTTCTCATCGGTGCACGACAGACTGAAGACCACTGGAAGCCACCCG	3' UTR	11	120958990	120991330	32341	2	Csnk1d-209	27433	Csnk1d-209;Csnk1d-202;Csnk1d-201;Csnk1d-203;Csnk1d-205;Csnk1d-204;Slc16a3-202;Slc16a3-208	Csnk1d;Csnk1d;Csnk1d;Csnk1d;Csnk1d;Csnk1d;Slc16a3;Slc16a3	0;0;0;0;0;4164;14781;14767	TRUE	FALSE	FALSE	FALSE	TRUE	TRUE	TRUE	FALSE	FALSE	threeUTR	4	5	104318	ENSMUSG00000025162	conserved gene and region	NA				NA							NA	TRUE	Tr-S
23900	cg19569628	rs6233970	10	93.8564	-1.7716	B	159	trans	4.47283	2.64498	1.82785	0.81713	turquoise	1	-3.28e-06	3.32e-06	-0.986685	0.324566	-1.39e-05	5.65e-06	-2.45369	0.01469	-0.00218492	0.00165482	-1.32034	0.187695	9.71e-05	5.69e-05	1.70632	0.0889495	0.902646	Csnk1d	Csnk1d_threeUTR	11	120964971	120965020	120964971	120964972	11.121	50	-	CGAGCAGCTACTTGCCGTGGTGTTCGAAAGGAATGCTATTCTGAGGTGGG	3' UTR	11	120958990	120991330	32341	2	Csnk1d-209	26310	Csnk1d-209;Csnk1d-202;Csnk1d-201;Csnk1d-203;Csnk1d-205;Csnk1d-204;Slc16a3-208	Csnk1d;Csnk1d;Csnk1d;Csnk1d;Csnk1d;Csnk1d;Slc16a3	0;0;0;0;0;3041;15890	TRUE	FALSE	FALSE	FALSE	TRUE	TRUE	TRUE	FALSE	FALSE	threeUTR	4	5	104318	ENSMUSG00000025162	conserved gene and region	NA				NA							NA	TRUE	Tr-S
23901	cg21065165	rs33438422	5	139.506	3.34473	D	177	trans	12.3689	7.53479	4.83415	2.70063	turquoise	1	3.04e-06	4.79e-06	0.635642	0.525479	-2.42e-05	8.13e-06	-2.97316	0.00317867	-0.00574648	0.00238293	-2.41151	0.0164675	4.26e-05	8.19e-05	0.520325	0.603208	0.899062	Smap2	Smap2_Exon	4	120982137	120982186	120982185	120982186	4.12098	50	-	TTGATGTCCAGACTTCGGTCCATGTATTTCTTCTTCTCATATTTGTCTCG	Exon (Smap2-201/Smap2, exon 4 of 10)	4	120968317	121017247	48931	2	Smap2-201	35061	Smap2-201	Smap2	0	TRUE	FALSE	FALSE	FALSE	FALSE	TRUE	FALSE	FALSE	FALSE	Exon	1	1	69780	ENSMUSG00000032870	conserved gene and region	NA				NA							NA	TRUE	Tr-S
23902	cg09211712	rs226880704	5	64.6981	2.17262	D	896	trans	0.904093	0.791826	0.112267	0.679559	turquoise	1	-1.87e-07	1.22e-06	-0.153467	0.87813	-1.2e-06	2.07e-06	-0.582236	0.560831	0.000365894	0.000605545	0.604239	0.546127	1.91e-05	2.08e-05	0.917423	0.359634	0.965359	Csnk1d	Csnk1d_Exon	11	120983291	120983340	120983339	120983340	11.121	50	+	TTTGACACATTCAAGCTTGATGGCAACCTCTTCTCCTGCAGCAATGTCCG	Exon (Csnk1d-209/Csnk1d, exon 2 of 9)	11	120958990	120991330	32341	2	Csnk1d-209	7990	Csnk1d-209;Csnk1d-202;Csnk1d-201;Csnk1d-207;Csnk1d-206;Csnk1d-208	Csnk1d;Csnk1d;Csnk1d;Csnk1d;Csnk1d;Csnk1d	0;0;0;0;0;0	TRUE	FALSE	FALSE	FALSE	FALSE	TRUE	FALSE	FALSE	FALSE	Exon	1	5	104318	ENSMUSG00000025162	conserved gene but different region	NA				NA							NA	TRUE	Tr-S
23903	cg26252870	rs47368163	6	71.1633	-2.52753	B	50	trans	29.5528	18.8905	10.6624	8.22808	blue	2	-1.09e-05	2.13e-06	-5.12364	5.28e-07	2.89e-07	3.62e-06	0.0798531	0.936406	-0.00074885	0.00106079	-0.705935	0.480759	1.46e-05	3.65e-05	0.400468	0.689088	0.959504	Mical3	Mical3_Exon	6	121009812	121009861	121009860	121009861	6.12101	50	-	CTTTCCTTTGAAGCTGATTGGCTATCTGCTCAGCCAATGAGCTCACTCCG	Exon (Mical3-219/Mical3, exon 9 of 11)	6	120931722	121081609	149888	2	Mical3-216	71748	Mical3-216;Mical3-221;Mical3-222;Mical3-223;Mical3-211;Mical3-219;Mical3-209;Mical3-201;Mical3-215	Mical3;Mical3;Mical3;Mical3;Mical3;Mical3;Mical3;Mical3;Mical3	0;0;0;0;0;0;0;0;0	TRUE	FALSE	FALSE	FALSE	FALSE	TRUE	TRUE	FALSE	FALSE	Exon	2	5	194401	ENSMUSG00000051586	conserved gene and region	NA				NA							NA	TRUE	Tr-S
23904	cg02260640	rs45962545	13	19.5153	2.92217	D	830	trans	10.8246	9.25078	1.57381	7.67697	turquoise	1	4.32e-07	3.41e-06	0.1268	0.899181	-1.19e-05	5.79e-06	-2.0518	0.0410293	0.00265767	0.0016954	1.56758	0.118	-0.000147743	5.83e-05	-2.53398	0.0117698	0.925517	Mical3	Mical3_threeUTR	6	121021230	121021279	121021278	121021279	6.12102	50	+	TGGCCAGCAGCTGGGTCGCCATGTACTTCACTTTGTTCTGGTTCCCAACG	3' UTR	6	120931722	121081609	149888	2	Mical3-216	60330	Mical3-216;Mical3-221;Mical3-222;Mical3-223;Mical3-211;Mical3-219;Mical3-209;Mical3-201;Mical3-215;Mical3-207;Mical3-213;Mical3-210;Mical3-214;Mical3-208	Mical3;Mical3;Mical3;Mical3;Mical3;Mical3;Mical3;Mical3;Mical3;Mical3;Mical3;Mical3;Mical3;Mical3	0;0;0;0;0;0;0;0;0;0;0;109720;4484;4129	TRUE	FALSE	FALSE	FALSE	TRUE	TRUE	FALSE	FALSE	FALSE	threeUTR	1	5	194401	ENSMUSG00000051586	conserved gene and region	NA				NA							NA	TRUE	Tr-S
23905	cg15294537	rs28168986	4	105.245	-2.24334	B	16	trans	0.82963	0.161452	0.668178	-0.506725	grey	0	-8.82e-06	1.13e-05	-0.777322	0.437562	2.52e-05	1.93e-05	1.30702	0.192175	0.0101172	0.00564535	1.79214	0.0740864	-0.00025271	0.000194143	-1.30167	0.193996	0.680296	Col9a2	Col9a2_Exon	4	121045488	121045537	121045536	121045537	4.12105	50	-	CCAAGGGAGATGTGGGTGCCTCTGGAGAGCAAGGCATCCCTGGACCACCG	Exon (Col9a2-201/Col9a2, exon 13 of 32)	4	121039385	121055322	15938	1	Col9a2-201	6103	Col9a2-201;Col9a2-203	Col9a2;Col9a2	0;5740	TRUE	FALSE	FALSE	FALSE	FALSE	TRUE	FALSE	FALSE	FALSE	Exon	1	1	12840	ENSMUSG00000028626	conserved gene and region	NA				NA							NA	TRUE	Tr-P
23906	cg03954182	rs33339883	5	104.242	2.11272	D	684	trans	30.0522	29.8274	0.224824	29.6026	turquoise	1	-8.29e-06	4.6e-06	-1.80074	0.0727161	1.53e-05	7.82e-06	1.95252	0.0517761	0.00580687	0.00229064	2.53504	0.0117348	-0.000228258	7.88e-05	-2.8976	0.00402821	0.574267	Gm29344	Gm29344_Intergenic_upstream	1	121046787	121046836	121046787	121046788	1.12105	50	+	CGATTAGAAAATTTCTACATGAAGCTCATTCTGCTAGCCACTCCACAGTA	Distal Intergenic	1	120825247	120825456	210	2	Gm29344-201	-221331	NA	NA	NA	FALSE	TRUE	FALSE	FALSE	FALSE	FALSE	FALSE	FALSE	TRUE	Intergenic_upstream	6	7		NA	mapped to different genes	NA				NA							NA	TRUE	NS
23907	cg05894328	rs33092698	5	143.159	3.95961	D	723	trans	12.1046	6.79267	5.31189	1.48077	turquoise	1	-1.38e-05	5.33e-06	-2.58876	0.0100862	-1.74e-05	9.06e-06	-1.92274	0.0554285	-0.00765807	0.00265451	-2.88492	0.00418946	0.000167923	9.13e-05	1.83947	0.0668016	0.878609	Gm29344	Gm29344_Intergenic_upstream	1	121046857	121046906	121046857	121046858	1.12105	50	-	CGGGTCCCTGGAGGCAAAGCATGTTTGACATTATTAATTGGCTTTTCTGT	Distal Intergenic	1	120825247	120825456	210	2	Gm29344-201	-221450	NA	NA	NA	FALSE	TRUE	FALSE	FALSE	FALSE	FALSE	FALSE	FALSE	TRUE	Intergenic_upstream	6	7		NA	mapped to different genes	NA				NA							NA	TRUE	NS
23908	cg17074460	rs32788940	7	46.3569	2.95551	D	75	trans	22.8784	19.9804	2.89797	17.0824	turquoise	1	-6.8e-06	2.47e-06	-2.75653	0.00618788	-2.23e-06	4.19e-06	-0.532427	0.594811	8.76e-06	0.00122745	0.00714024	0.994308	-1.74e-05	4.22e-05	-0.412614	0.680175	0.933141	Mettl9	Mettl9_Exon	7	121057288	121057337	121057288	121057289	7.12106	50	-	CGCTGTGATCAGCCCCTGACTTTGTTAAAAGATATCAGAAGTGTCTTGGA	Exon (Mettl9-201/Mettl9, exon 4 of 5)	7	121034445	121076835	42391	1	Mettl9-201	22843	Mettl9-201;Mettl9-203	Mettl9;Mettl9	0;0	TRUE	FALSE	FALSE	FALSE	FALSE	TRUE	FALSE	FALSE	FALSE	Exon	1	1	59052	ENSMUSG00000030876	conserved gene but different region	NA				NA							NA	TRUE	Tr-S
23909	cg10443069	rs29360685	10	119.971	-2.74447	B	1027	trans	67.4465	27.3462	40.1003	-12.7542	turquoise	1	-9.67e-06	8.13e-06	-1.18896	0.235365	2.89e-06	1.38e-05	0.208883	0.834677	-0.00534862	0.00404632	-1.32185	0.187193	-0.000108678	0.000139153	-0.780998	0.4354	0.781823	Rwdd3	Rwdd3_Intergenic_downstream	3	121059643	121059692	121059691	121059692	3.12106	50	-	TTTTCTATATTTCATAACCTGCAATTTTGAAGCCATGCTTGGTACACACG	Distal Intergenic	3	121155400	121156820	1421	2	Rwdd3-208	97177	NA	NA	NA	FALSE	TRUE	FALSE	FALSE	FALSE	FALSE	FALSE	FALSE	TRUE	Intergenic_downstream	4	4	66568	ENSMUSG00000028133	mapped to different genes	NA				NA							NA	TRUE	NS
23910	cg11515877	rs4160929	16	10.5464	2.62496	D	1647	trans	12.7497	6.32668	6.42303	-0.0963485	blue	2	-3.52e-06	2.03e-06	-1.73185	0.0842954	1e-06	3.45e-06	0.290792	0.771405	-0.00035399	0.00101019	-0.350419	0.726262	-3.33e-05	3.47e-05	-0.959869	0.337869	0.952849	Rwdd3	Rwdd3_Intergenic_downstream	3	121059818	121059867	121059818	121059819	3.12106	50	+	CGCACAGTCTATCCATTGTAATGATTTGGGGTCAGGATCCTGCCACAAGC	Distal Intergenic	3	121155400	121156820	1421	2	Rwdd3-208	96953	NA	NA	NA	FALSE	TRUE	FALSE	FALSE	FALSE	FALSE	FALSE	FALSE	TRUE	Intergenic_downstream	4	4	66568	ENSMUSG00000028133	mapped to different genes	NA				NA							NA	TRUE	NS
23911	cg08592844	rs13478563	5	141.387	-3.04765	B	721	trans	75.4407	30.1457	45.295	-15.1493	lightgreen	18	1.87e-05	4.66e-06	4.01309	7.52e-05	1.36e-06	7.91e-06	0.171449	0.863983	0.00640382	0.00231864	2.76188	0.00608985	-0.000140637	7.97e-05	-1.76374	0.07876	0.083692	Insig2	Insig2_Intron	1	121097230	121097279	121097230	121097231	1.1211	50	+	CGGGCCCGATTTGCATTTTAATGGAAGTAGTTTATAGACTTCTCCGCTGC	Intron (Celrr-202/Celrr-202, intron 1 of 4)	1	121305893	121307318	1426	2	Insig2-206	210039	NA	NA	NA	TRUE	FALSE	FALSE	FALSE	FALSE	FALSE	TRUE	FALSE	FALSE	Intron	10	17	72999	ENSMUSG00000003721	mapped to different genes	NA				NA							NA	TRUE	Pr-W
23912	cg09090112	rs108035116	1	131.596	-2.80243	B	10	cis	28.0469	19.3774	8.66957	10.7078	turquoise	1	4.13e-05	5.99e-06	6.8866	3.19e-11	9.46e-06	1.02e-05	0.928853	0.353688	0.00550186	0.00298377	1.84393	0.066148	5.9e-05	0.000102612	0.574883	0.565788	0.140213	Insig2	Insig2_Intron	1	121097320	121097369	121097320	121097321	1.1211	50	+	CGGATTAATGCTGATAGTAAAGTCAGATAATACAATAACAGAGGCCTCCG	Intron (Celrr-202/Celrr-202, intron 1 of 4)	1	121305893	121307318	1426	2	Insig2-206	209949	NA	NA	NA	TRUE	FALSE	FALSE	FALSE	FALSE	FALSE	TRUE	FALSE	FALSE	Intron	10	17	72999	ENSMUSG00000003721	mapped to different genes	NA				NA							NA	TRUE	Pr-W
23913	cg06676538	rs45637237	2	65.8058	-2.01859	B	142	trans	56.9166	18.7215	38.195	-19.4735	lightgreen	18	5.6e-05	1.15e-05	4.87986	1.7e-06	2.26e-05	1.95e-05	1.15989	0.246987	0.00784467	0.00571479	1.3727	0.170839	8.88e-05	0.000196531	0.451646	0.65184	0.223969	Insig2	Insig2_Intron	1	121097415	121097464	121097415	121097416	1.1211	50	+	CGATAATTTGTAAGCGCGATATGTTGTACTTGAGAGGATAAGATTAAATT	Intron (Celrr-202/Celrr-202, intron 1 of 4)	1	121305893	121307318	1426	2	Insig2-206	209854	NA	NA	NA	TRUE	FALSE	FALSE	FALSE	FALSE	FALSE	TRUE	FALSE	FALSE	Intron	10	17	72999	ENSMUSG00000003721	mapped to different genes	NA				NA							NA	TRUE	NRS
23914	cg05577345	rs33684010	5	117.811	2.57521	D	698	trans	69.0478	37.9777	31.07	6.90767	blue	2	4.08e-05	1.07e-05	3.83193	0.00015393	2.67e-05	1.81e-05	1.4755	0.141093	0.00554019	0.00530551	1.04423	0.297191	0.000133174	0.000182456	0.729896	0.466005	0.196127	Insig2	Insig2_Intron	1	121097429	121097478	121097429	121097430	1.1211	50	+	CGCGATATGTTGTACTTGAGAGGATAAGATTAAATTTAGTGGGTTTAACT	Intron (Celrr-202/Celrr-202, intron 1 of 4)	1	121305893	121307318	1426	2	Insig2-206	209840	NA	NA	NA	TRUE	FALSE	FALSE	FALSE	FALSE	FALSE	TRUE	FALSE	FALSE	Intron	10	17	72999	ENSMUSG00000003721	mapped to different genes	NA				NA							NA	TRUE	NRS
23915	cg01619693	rs29733222	5	115.434	2.5801	D	695	trans	157.162	49.4711	107.691	-58.2196	lightgreen	18	7.23e-05	1.18e-05	6.10238	3.12e-09	2.82e-05	2.01e-05	1.39972	0.162598	0.0147033	0.00589592	2.49381	0.0131588	-5.84e-05	0.00020276	-0.28802	0.773524	0.216955	Insig2	Insig2_Intron	1	121097431	121097480	121097431	121097432	1.1211	50	-	CGATATGTTGTACTTGAGAGGATAAGATTAAATTTAGTGGGTTTAACTGT	Intron (Celrr-202/Celrr-202, intron 1 of 4)	1	121305893	121307318	1426	2	Insig2-206	209887	NA	NA	NA	TRUE	FALSE	FALSE	FALSE	FALSE	FALSE	TRUE	FALSE	FALSE	Intron	10	17	72999	ENSMUSG00000003721	mapped to different genes	NA				NA							NA	TRUE	NRS
23916	cg20350153	rs47073848	9	119.286	2.02192	D	900	trans	1274.91	1269.15	5.76002	1263.39	turquoise	1	-4.11e-06	6.34e-06	-0.647207	0.517977	9.2e-06	1.08e-05	0.85327	0.394168	-0.00176362	0.00315758	-0.558534	0.576883	-4.21e-05	0.000108589	-0.38742	0.698711	0.872984	Rwdd3	Rwdd3_Intergenic_downstream	3	121100407	121100456	121100407	121100408	3.1211	50	-	CGTATGTTCTATGTTATGTGGCAGTTGCTATGGTAACAACCTTTATTTTC	Distal Intergenic	3	121155400	121156820	1421	2	Rwdd3-208	56413	NA	NA	NA	FALSE	TRUE	FALSE	FALSE	FALSE	FALSE	FALSE	FALSE	TRUE	Intergenic_downstream	4	4	66568	ENSMUSG00000028133	mapped to different genes	NA				NA							NA	TRUE	NS
23917	cg06519243	rs31001331	6	114.052	4.09731	D	305	trans	16.6548	5.92333	10.7315	-4.80817	turquoise	1	3.41e-05	6.68e-06	5.11472	5.52e-07	-3.95e-06	1.13e-05	-0.34822	0.727911	0.0107777	0.00332267	3.24368	0.00130871	-0.000169749	0.000114266	-1.48555	0.138414	0.123361	Galnt2l	Galnt2l_Intron	8	121127485	121127534	121127485	121127486	8.12113	50	-	CGTCAAGGGGTGGACGTGATATTTCAAACATCAGATCAGTGCGTTTATAT	Intron (Galnt2l-201/Galnt2l, intron 1 of 15)	8	119910841	124345722	4434882	1	Galnt2l-201	1216644	Foxl1-201;Galnt2l-201	Foxl1;Galnt2l	-406;0	TRUE	FALSE	FALSE	FALSE	FALSE	FALSE	TRUE	FALSE	FALSE	Intron	23	28		NA	mapped to different genes	NA				NA							NA	TRUE	Hc-P
23918	cg17010745	rs30708369	6	97.9734	3.28782	D	321	trans	6.98204	4.0306	2.95144	1.07916	green	5	3.48e-05	8.33e-06	4.17318	3.91e-05	-1.15e-05	1.41e-05	-0.814785	0.415821	0.0111924	0.00414489	2.7003	0.00730837	-0.000168555	0.000142542	-1.18249	0.237918	0.1824	Galnt2l	Galnt2l_Intron	8	121127499	121127548	121127499	121127500	8.12113	50	-	CGTGATATTTCAAACATCAGATCAGTGCGTTTATATATTGGGTGCCCGGA	Intron (Galnt2l-201/Galnt2l, intron 1 of 15)	8	119910841	124345722	4434882	1	Galnt2l-201	1216658	Foxl1-201;Galnt2l-201	Foxl1;Galnt2l	-392;0	TRUE	FALSE	FALSE	FALSE	FALSE	FALSE	TRUE	FALSE	FALSE	Intron	23	28		NA	mapped to different genes	NA				NA							NA	TRUE	Hc-P
23919	cg16166604	rs31001331	6	114.052	4.01303	D	305	trans	6.48447	3.04996	3.43451	-0.384547	green	5	4.02e-05	8.74e-06	4.59687	6.25e-06	-2.44e-06	1.49e-05	-0.164319	0.869587	0.0106434	0.00435066	2.4464	0.0149845	-2.16e-05	0.000149619	-0.144657	0.885076	0.132445	Galnt2l	Galnt2l_Intron	8	121127526	121127575	121127526	121127527	8.12113	50	+	CGTTTATATATTGGGTGCCCGGAAATTTTTCCAAATAAACACAGCTTGAT	Intron (Galnt2l-201/Galnt2l, intron 1 of 15)	8	119910841	124345722	4434882	1	Galnt2l-201	1216685	Foxl1-201;Galnt2l-201	Foxl1;Galnt2l	-365;0	TRUE	FALSE	FALSE	FALSE	FALSE	FALSE	TRUE	FALSE	FALSE	Intron	23	28		NA	mapped to different genes	NA				NA							NA	TRUE	Hc-P
23920	cg11518941	rs30323723	6	97.9994	4.05204	D	321	trans	24.4625	15.8713	8.59119	7.28013	turquoise	1	2.38e-05	7.2e-06	3.30259	0.00106998	1.91e-05	1.22e-05	1.56019	0.119734	0.0116345	0.00358116	3.24881	0.00128607	-0.00021117	0.000123156	-1.71465	0.0874079	0.163539	Galnt2l	Galnt2l_Intron	8	121127545	121127594	121127545	121127546	8.12113	50	-	CGGAAATTTTTCCAAATAAACACAGCTTGATTCAACTTGGGTGGGCGGAC	Intron (Galnt2l-201/Galnt2l, intron 1 of 15)	8	119910841	124345722	4434882	1	Galnt2l-201	1216704	Foxl1-201;Galnt2l-201	Foxl1;Galnt2l	-346;0	TRUE	FALSE	FALSE	FALSE	FALSE	FALSE	TRUE	FALSE	FALSE	Intron	23	28		NA	mapped to different genes	NA				NA							NA	TRUE	Hc-P
23921	cg22555863	rs30708369	6	97.9734	2.71448	D	321	trans	53.8113	39.2255	14.5859	24.6396	green	5	0.000104057	9.02e-06	11.5367	7.38e-26	-2.35e-05	1.53e-05	-1.53064	0.126877	0.00655083	0.0044892	1.45924	0.145511	-3.21e-05	0.000154383	-0.207879	0.83546	0.320725	Galnt2l	Galnt2l_Intron	8	121127542	121127591	121127590	121127591	8.12113	50	+	GCCCGGAAATTTTTCCAAATAAACACAGCTTGATTCAACTTGGGTGGGCG	Intron (Galnt2l-201/Galnt2l, intron 1 of 15)	8	119910841	124345722	4434882	1	Galnt2l-201	1216701	Foxl1-201;Galnt2l-201	Foxl1;Galnt2l	-349;0	TRUE	FALSE	FALSE	FALSE	FALSE	FALSE	TRUE	FALSE	FALSE	Intron	23	28		NA	mapped to different genes	NA				NA							NA	TRUE	Hc-P
23922	cg19249420	rs46276051	6	111.272	2.82103	D	308	trans	462.846	460.35	2.49571	457.855	turquoise	1	5e-05	1.15e-05	4.3499	1.85e-05	1.99e-05	1.95e-05	1.01739	0.309764	0.0196658	0.00572418	3.43557	0.000671918	-9.31e-05	0.000196854	-0.472807	0.636683	0.200495	Galnt2l	Galnt2l_Intron	8	121127642	121127691	121127642	121127643	8.12113	50	+	CGATTGGCTGGTATCAAAAAGACACGTGGAGGGAAAAGCTTGGAGTTTTT	Intron (Galnt2l-201/Galnt2l, intron 1 of 15)	8	119910841	124345722	4434882	1	Galnt2l-201	1216801	Foxl1-201;Galnt2l-201	Foxl1;Galnt2l	-249;0	TRUE	FALSE	FALSE	FALSE	FALSE	FALSE	TRUE	FALSE	FALSE	Intron	23	28		NA	mapped to different genes	NA				NA							NA	TRUE	Hc-P
23923	cg23829579	rs31007558	1	120.148	-3.19981	B	1	cis	155.166	154.174	0.992262	153.182	turquoise	1	-3.92e-05	1.76e-05	-2.22903	0.0265287	4.04e-05	2.99e-05	1.35314	0.176996	-0.00381797	0.00874675	-0.436502	0.662777	-4.45e-05	0.0003008	-0.147858	0.882551	0.706802	Insig2	Insig2_Intron	1	121136496	121136545	121136496	121136497	1.12114	50	-	CGTTGGAATTTCTTGGTTCTTCATGGTAATGCCAAGTATAATTACCATGT	Intron (Celrr-203/Celrr-203, intron 1 of 2)	1	121305893	121307318	1426	2	Insig2-206	170822	NA	NA	NA	TRUE	FALSE	FALSE	FALSE	FALSE	FALSE	TRUE	FALSE	FALSE	Intron	10	17	72999	ENSMUSG00000003721	mapped to different genes	NA				NA							NA	TRUE	NS
23924	cg05450652	rs30727085	1	120.894	-7.65568	B	0	cis	2.00458	1.25137	0.75321	0.498164	royalblue	20	-6.43e-05	0.000138052	-0.46553	0.641879	-0.000189833	0.000234532	-0.809411	0.418899	-0.035946	0.06871	-0.523155	0.60124	0.00169176	0.00236293	0.715956	0.474558	0.56624	Insig2	Insig2_Intron	1	121136505	121136554	121136553	121136554	1.12114	50	-	TTCTTGGTTCTTCATGGTAATGCCAAGTATAATTACCATGTAATCTGCCG	Intron (Celrr-203/Celrr-203, intron 1 of 2)	1	121305893	121307318	1426	2	Insig2-206	170813	NA	NA	NA	TRUE	FALSE	FALSE	FALSE	FALSE	FALSE	TRUE	FALSE	FALSE	Intron	10	17	72999	ENSMUSG00000003721	mapped to different genes	NA				NA							NA	TRUE	NS
23925	cg20272159	rs29484786	11	107.422	-2.1883	B	984	trans	1346.15	1337.22	8.92532	1328.3	turquoise	1	2.25e-06	4.92e-06	0.458104	0.647199	1.01e-06	8.35e-06	0.121289	0.903541	0.00574093	0.0024473	2.34582	0.0196152	-0.000188617	8.42e-05	-2.24111	0.0257266	0.914212	Rlf	Rlf_Exon	4	121149767	121149816	121149815	121149816	4.12115	50	+	CCCAAGTCACTGAAAACAATATTACAGCCATTTAATTCACATTTGTAACG	Exon (Rlf-203/Rlf, exon 6 of 6)	4	121145373	121188534	43162	2	Rlf-203	38718	Rlf-203;Rlf-201	Rlf;Rlf	0;0	TRUE	FALSE	FALSE	FALSE	FALSE	TRUE	FALSE	FALSE	FALSE	Exon	2	3	109263	ENSMUSG00000049878	conserved gene and region	NA				NA							NA	TRUE	Tr-S
23926	cg18654555	rs29733222	5	115.434	-3.54743	B	152	trans	391.769	325.007	66.762	258.245	blue	2	-8.41e-05	1.26e-05	-6.68949	1.05e-10	6.81e-06	2.14e-05	0.318608	0.750238	-0.0162446	0.0062605	-2.59478	0.00991506	0.00014578	0.000215298	0.677107	0.498843	0.828365	Rlf	Rlf_Exon	4	121150835	121150884	121150883	121150884	4.12115	50	-	AATCCATCCAAACTGGGTTCAATTAAGAATTCTGTAAGCTGACAGGCTCG	Exon (Rlf-203/Rlf, exon 6 of 6)	4	121145373	121188534	43162	2	Rlf-203	37650	Rlf-203;Rlf-201	Rlf;Rlf	0;0	TRUE	FALSE	FALSE	FALSE	FALSE	TRUE	FALSE	FALSE	FALSE	Exon	2	3	109263	ENSMUSG00000049878	conserved gene and region	NA				NA							NA	TRUE	Tr-S
23927	cg12784172	rs3686617	2	122.558	4.34585	D	4	cis	333.998	328.883	5.11558	323.767	turquoise	1	-2.4e-05	1.39e-05	-1.72202	0.0860641	-2.57e-05	2.37e-05	-1.08745	0.277683	-0.00122961	0.0069358	-0.177284	0.859401	-6.9e-05	0.000238522	-0.289144	0.772665	0.246944	Zscan29	Zscan29_Exon	2	121169925	121169974	121169973	121169974	2.12117	50	+	GTCAGGAACTGCTCTAGCACCAACAGTTCTACAATCTGCTCCTTGGTGCG	Promoter (<=1kb)	2	121158273	121170268	11996	2	Zscan29-202	294	Tubgcp4-212;Tubgcp4-203;Tubgcp4-208;Tubgcp4-215;Tubgcp4-201;Tubgcp4-211;Tubgcp4-205;Tubgcp4-202;Tubgcp4-206;Tubgcp4-214;Tubgcp4-207;Zscan29-202;Zscan29-201;Zscan29-205;Zscan29-203	Tubgcp4;Tubgcp4;Tubgcp4;Tubgcp4;Tubgcp4;Tubgcp4;Tubgcp4;Tubgcp4;Tubgcp4;Tubgcp4;Tubgcp4;Zscan29;Zscan29;Zscan29;Zscan29	-680;0;0;0;0;0;-1272;-1294;-1319;-1608;-3677;0;0;0;0	TRUE	FALSE	TRUE	FALSE	FALSE	TRUE	FALSE	FALSE	FALSE	Exon	1	1	99334	ENSMUSG00000050619	conserved gene but different region	NA				NA							NA	TRUE	NRS
23928	cg02680430	rs48015801	1	121.148	6.15082	D	0	cis	1.53149	0.649743	0.88175	-0.232008	royalblue	20	3.58e-05	8.58e-06	4.17704	3.84e-05	1.45e-06	1.46e-05	0.0992379	0.921014	0.00560494	0.00427083	1.31238	0.190364	-0.000145775	0.000146874	-0.99252	0.321718	0.101517	Insig2	Insig2_Intron	1	121177277	121177326	121177325	121177326	1.12118	50	-	CCTGGAGCTCGAGAGAGATACCAGCCTGTCATGTCCCTGTTGCTGTGACG	Intron (Celrr-203/Celrr-203, intron 2 of 2)	1	121305893	121307318	1426	2	Insig2-206	130041	NA	NA	NA	TRUE	FALSE	FALSE	FALSE	FALSE	FALSE	TRUE	FALSE	FALSE	Intron	10	17	72999	ENSMUSG00000003721	mapped to different genes	1	121177286	121177544	259	*	259	12	0.548263	0.626613	0.046332	8.25e-06	CpGisland	TRUE	Hc-P
23929	cg21181232	rs33267022	2	118.906	2.99951	D	0	cis	11.2547	7.89198	3.3627	4.52928	turquoise	1	2.26e-07	4.91e-06	0.0460205	0.963324	-3.15e-05	8.34e-06	-3.77823	0.000189372	-0.00817228	0.00244466	-3.34291	0.000930644	2.5e-05	8.41e-05	0.297568	0.766232	0.849179	Trp53bp1	Trp53bp1_threeUTR	2	121199706	121199755	121199754	121199755	2.1212	50	+	ACATGAGACACACAAGGAATCCCACTGGCAAGGCACAGGAAGTACTTCCG	3' UTR	2	121193281	121211975	18695	2	Trp53bp1-211	12220	Trp53bp1-211;Trp53bp1-201;Trp53bp1-202;Trp53bp1-216;Trp53bp1-217;Trp53bp1-218;Tubgcp4-203;Tubgcp4-208;Tubgcp4-215;Tubgcp4-201;Tubgcp4-211;Tubgcp4-209;Tubgcp4-213	Trp53bp1;Trp53bp1;Trp53bp1;Trp53bp1;Trp53bp1;Trp53bp1;Tubgcp4;Tubgcp4;Tubgcp4;Tubgcp4;Tubgcp4;Tubgcp4;Tubgcp4	0;0;0;0;0;8007;0;0;0;0;0;12347;7759	TRUE	FALSE	FALSE	FALSE	TRUE	TRUE	FALSE	FALSE	FALSE	threeUTR	5	5	27223	ENSMUSG00000043909	mapped to different genes	NA				NA							NA	TRUE	Tr-S
23930	cg11978813	rs32615342	4	114.614	2.21705	D	342	trans	1320.23	1314.54	5.6879	1308.85	turquoise	1	-2.03e-06	4.73e-06	-0.429154	0.66811	1.6e-05	8.03e-06	1.99088	0.0473718	0.00508212	0.00235354	2.15935	0.0315895	-0.000175561	8.09e-05	-2.16909	0.030836	0.892536	Trp53bp1	Trp53bp1_threeUTR	2	121200346	121200395	121200346	121200347	2.1212	50	+	CGAAGCTGGGATTCTGTATACTGCTTGTTGAAAGGAGGAATTTCCAAAAA	3' UTR	2	121193281	121211975	18695	2	Trp53bp1-211	11580	Trp53bp1-211;Trp53bp1-201;Trp53bp1-202;Trp53bp1-216;Trp53bp1-217;Trp53bp1-218;Trp53bp1-210;Tubgcp4-203;Tubgcp4-208;Tubgcp4-215;Tubgcp4-201;Tubgcp4-211;Tubgcp4-209;Tubgcp4-213	Trp53bp1;Trp53bp1;Trp53bp1;Trp53bp1;Trp53bp1;Trp53bp1;Trp53bp1;Tubgcp4;Tubgcp4;Tubgcp4;Tubgcp4;Tubgcp4;Tubgcp4;Tubgcp4	0;0;0;0;0;7367;0;0;0;0;0;0;12987;8399	TRUE	FALSE	FALSE	FALSE	TRUE	TRUE	FALSE	FALSE	FALSE	threeUTR	5	5	27223	ENSMUSG00000043909	mapped to different genes	NA				NA							NA	TRUE	Tr-S
23931	cg19635507	rs49552855	8	113.708	-2.05929	B	950	trans	1.46422	1.17049	0.293734	0.876753	turquoise	1	2.48e-06	2.31e-06	1.07338	0.283934	-5.14e-07	3.92e-06	-0.130952	0.895898	0.000590736	0.00114924	0.514022	0.607603	4.61e-06	3.95e-05	0.116529	0.907309	0.89579	Trp53bp1	Trp53bp1_threeUTR	2	121208343	121208392	121208391	121208392	2.12121	50	-	CTACCCAGGTACCTGGTTCCAGTGGTCCGAGAAGGTGGGCGGCCCCTTCG	3' UTR	2	121193281	121211975	18695	2	Trp53bp1-211	3583	Trp53bp1-211;Trp53bp1-201;Trp53bp1-202;Trp53bp1-216;Trp53bp1-217;Trp53bp1-218;Trp53bp1-210;Trp53bp1-206;Trp53bp1-205;Trp53bp1-214	Trp53bp1;Trp53bp1;Trp53bp1;Trp53bp1;Trp53bp1;Trp53bp1;Trp53bp1;Trp53bp1;Trp53bp1;Trp53bp1	0;0;0;0;0;-581;0;12849;12840;10044	TRUE	FALSE	FALSE	FALSE	TRUE	TRUE	TRUE	FALSE	FALSE	threeUTR	5	5	27223	ENSMUSG00000043909	conserved gene and region	NA				NA							NA	TRUE	Tr-S
23932	cg16524762	rs28157390	4	94.5765	-2.10301	B	27	trans	75.5938	27.5121	48.0817	-20.5696	tan	12	-3.19e-06	1.07e-06	-2.98147	0.00309605	-1.39e-06	1.82e-06	-0.76436	0.445234	-0.000764286	0.000532518	-1.43523	0.152229	-2.22e-05	1.83e-05	-1.21027	0.227096	0.0220045	Rlf	Rlf_fiveUTR	4	121215066	121215115	121215066	121215067	4.12122	50	-	CGCCATCTTCCCACGGCCCACCAGCGCGTAGGCAACCAAGCCACGTGACT	Promoter (<=1kb)	4	121145883	121215084	69202	2	Rlf-201	0	Rlf-201;Rlf-204	Rlf;Rlf	0;0	TRUE	FALSE	TRUE	TRUE	FALSE	TRUE	FALSE	FALSE	FALSE	fiveUTR	1	3	109263	ENSMUSG00000049878	conserved gene but different region	4	121214642	121215310	669	*	669	68	0.684604	0.892052	0.101644	2.84e-52	CpGisland	TRUE	NRS
23933	cg02021454	rs29364207	10	120.608	-2.97018	B	1408	trans	2.58818	1.63743	0.950757	0.686668	turquoise	1	1.93e-05	6.62e-06	2.92159	0.00373827	1.58e-05	1.13e-05	1.40034	0.162411	0.00456371	0.00329616	1.38456	0.167184	-9.67e-05	0.000113355	-0.853481	0.394052	0.552354	Insig2	Insig2_Exon	1	121224305	121224354	121224353	121224354	1.12122	50	+	TCAATGTGCCTTGACATTTTAATAGCCTGCCGTCCTGGTGAACACAATCG	Exon (Gm29359-201/Gm29359-201, exon 1 of 2)	1	121305893	121307318	1426	2	Insig2-206	82964	NA	NA	NA	TRUE	FALSE	FALSE	FALSE	FALSE	TRUE	FALSE	FALSE	FALSE	Exon	6	17	72999	ENSMUSG00000003721	mapped to different genes	NA				NA							NA	TRUE	NS
23934	cg03443502	rs33660776	2	70.9164	-3.48416	B	147	trans	0.52032	0.29703	0.22329	0.0737404	turquoise	1	2.6e-05	1.19e-05	2.1902	0.0292542	6.41e-05	2.02e-05	3.17572	0.00164503	0.0162018	0.0059093	2.74174	0.00646638	-1.19e-05	0.00020322	-0.058339	0.953516	0.487392	Insig2	Insig2_Intron	1	121226952	121227001	121227000	121227001	1.12123	50	-	TGTTTAAATAAAATATAGTCGCTCTTAGCAAGAGGCTCATTTTCTCCACG	Intron (Gm29359-201/Gm29359-201, intron 1 of 1)	1	121305893	121307318	1426	2	Insig2-206	80366	NA	NA	NA	TRUE	FALSE	FALSE	FALSE	FALSE	FALSE	TRUE	FALSE	FALSE	Intron	10	17	72999	ENSMUSG00000003721	mapped to different genes	NA				NA							NA	TRUE	NS
23935	cg07287694	rs4199124	16	69.5786	2.32772	D	2087	trans	68.777	42.5651	26.212	16.3531	greenyellow	11	-1.2e-06	2.31e-05	-0.0520327	0.958536	5.35e-05	3.92e-05	1.36293	0.173895	0.0887944	0.0114898	7.72814	1.53e-13	-0.00264825	0.000395132	-6.7022	9.7e-11	0.690291	Insig2	Insig2_Exon	1	121227181	121227230	121227229	121227230	1.12123	50	-	GGTGCTTCTCTCTGGATTTTCACCTGCCTTGCCAAAAATGATTGATTACG	Exon (Gm29359-201/Gm29359-201, exon 2 of 2)	1	121305893	121307318	1426	2	Insig2-206	80137	NA	NA	NA	TRUE	FALSE	FALSE	FALSE	FALSE	TRUE	FALSE	FALSE	FALSE	Exon	6	17	72999	ENSMUSG00000003721	mapped to different genes	NA				NA							NA	TRUE	NS
23936	cg07509309	UNC20066219	11	87.7487	-2.45913	B	1508	trans	169.886	134.898	34.9874	99.911	blue	2	5.07e-05	1.98e-05	2.55531	0.0110865	-6.18e-06	3.37e-05	-0.183585	0.854459	0.0539344	0.00986805	5.46556	9.5e-08	-0.00141871	0.000339361	-4.18052	3.79e-05	0.447119	Insig2	Insig2_Exon	1	121227249	121227298	121227249	121227250	1.12123	50	+	CGGCAATACCCAACAAATGACTTTGGCCCCTAACAGCAGGTCTTGGCCAG	Exon (Gm29359-201/Gm29359-201, exon 2 of 2)	1	121305893	121307318	1426	2	Insig2-206	80020	NA	NA	NA	TRUE	FALSE	FALSE	FALSE	FALSE	TRUE	FALSE	FALSE	FALSE	Exon	6	17	72999	ENSMUSG00000003721	mapped to different genes	NA				NA							NA	TRUE	NS
23937	cg23500474	UNC20066219	11	87.7487	-2.29429	B	1508	trans	83.9334	52.319	31.6144	20.7047	blue	2	4.2e-05	1.61e-05	2.61459	0.00937	-1.2e-05	2.73e-05	-0.441671	0.659035	0.0377325	0.00798995	4.72249	3.54e-06	-0.000813675	0.000274774	-2.96126	0.00330054	0.561539	Insig2	Insig2_Exon	1	121227363	121227412	121227363	121227364	1.12123	50	+	CGCCTCTCTATGGTGTGTGAACATTAAATCCGACACTTGTACTACATGGG	Exon (Gm29359-201/Gm29359-201, exon 2 of 2)	1	121305893	121307318	1426	2	Insig2-206	79906	NA	NA	NA	TRUE	FALSE	FALSE	FALSE	FALSE	TRUE	FALSE	FALSE	FALSE	Exon	6	17	72999	ENSMUSG00000003721	mapped to different genes	NA				NA							NA	TRUE	NS
23938	cg12178922	rs13476138	1	139.521	-2.33481	B	18	trans	65.3348	41.4842	23.8506	17.6335	blue	2	8.52e-05	7.71e-06	11.0574	3.52e-24	5.12e-06	1.31e-05	0.39106	0.696021	0.0114096	0.00383545	2.97477	0.00316248	1.97e-06	0.000131901	0.0149709	0.988065	0.681697	Insig2	Insig2_Exon	1	121227345	121227394	121227393	121227394	1.12123	50	-	GGCACCATCTGTCCCTGCCGCCTCTCTATGGTGTGTGAACATTAAATCCG	Exon (Gm29359-201/Gm29359-201, exon 2 of 2)	1	121305893	121307318	1426	2	Insig2-206	79973	NA	NA	NA	TRUE	FALSE	FALSE	FALSE	FALSE	TRUE	FALSE	FALSE	FALSE	Exon	6	17	72999	ENSMUSG00000003721	mapped to different genes	NA				NA							NA	TRUE	NS
23939	cg13154210	rs27426466	2	115.506	-2.29809	B	192	trans	26.5918	4.38277	22.209	-17.8262	lightgreen	18	-5.4e-05	1.14e-05	-4.72902	3.43e-06	-3.42e-06	1.94e-05	-0.176515	0.860005	-0.0161144	0.00568288	-2.8356	0.00487467	0.000314714	0.000195434	1.61034	0.108342	0.55207	Insig2	Insig2_Exon	1	121227479	121227528	121227479	121227480	1.12123	50	-	CGTTGTGATTCATTTTGTCAGACCATTAAACAAGATTCTGTCCAGTTCCT	Exon (Gm29359-201/Gm29359-201, exon 2 of 2)	1	121305893	121307318	1426	2	Insig2-206	79839	NA	NA	NA	TRUE	FALSE	FALSE	FALSE	FALSE	TRUE	FALSE	FALSE	FALSE	Exon	6	17	72999	ENSMUSG00000003721	mapped to different genes	NA				NA							NA	TRUE	NS
23940	cg06954407	rs29649497	9	64.7097	2.15944	D	1032	trans	1234.74	1224.76	9.98195	1214.78	turquoise	1	3.8e-08	3.16e-06	0.0120264	0.990412	1e-05	5.37e-06	1.86747	0.0627796	0.00491234	0.0015718	3.1253	0.00194436	-0.000169663	5.41e-05	-3.13878	0.00185976	0.934203	Trp53bp1	Trp53bp1_threeUTR	2	121228135	121228184	121228135	121228136	2.12123	50	+	CGGCATGATTGTTACCTCCCAGCACTGACTAGAGAAAACAAATAGGTTAA	3' UTR	2	121194838	121271341	76504	2	Trp53bp1-201	43157	Trp53bp1-201;Trp53bp1-202;Trp53bp1-216;Trp53bp1-208;Trp53bp1-215;Trp53bp1-203	Trp53bp1;Trp53bp1;Trp53bp1;Trp53bp1;Trp53bp1;Trp53bp1	0;0;0;0;7505;7637	TRUE	FALSE	FALSE	FALSE	TRUE	TRUE	TRUE	FALSE	FALSE	threeUTR	5	5	27223	ENSMUSG00000043909	conserved gene and region	NA				NA							NA	TRUE	Tr-S
23941	cg13077100	rs48015801	1	121.148	2.60043	D	0	cis	972.028	968.012	4.01621	963.996	turquoise	1	-5.98e-06	6.28e-06	-0.952016	0.341831	7.82e-06	1.07e-05	0.732718	0.464284	-0.00306054	0.00312657	-0.97888	0.328402	-4.46e-05	0.000107523	-0.415232	0.678259	0.892088	Insig2	Insig2_Intergenic_downstream	1	121237649	121237698	121237697	121237698	1.12124	50	-	GCAAAGGGAAGCAACTCACATTAATCTACATTAAACTTAATAGCAGTCCG	Distal Intergenic	1	121305893	121307318	1426	2	Insig2-206	69669	NA	NA	NA	FALSE	TRUE	FALSE	FALSE	FALSE	FALSE	FALSE	FALSE	TRUE	Intergenic_downstream	1	17	72999	ENSMUSG00000003721	mapped to different genes	NA				NA							NA	TRUE	NS
23942	cg00526068	rs32062246	7	117.934	2.68008	D	3	cis	5.65374	0.389193	5.26455	-4.87535	grey	0	-6.51e-06	2.06e-06	-3.15547	0.00175971	-1.21e-06	3.5e-06	-0.344633	0.730604	0.000753352	0.00102617	0.734141	0.463418	-9.75e-06	3.53e-05	-0.276291	0.782508	0.958701	Gm9240	Gm9240_Intergenic_upstream	7	121247724	121247773	121247772	121247773	7.12125	50	-	AAATTTACAGCCACAAGTCAGTTGTGATAAATAATCCCAGAAGTGTTCCG	Distal Intergenic	7	121223253	121223994	742	2	Gm9240-201	-23779	NA	NA	NA	FALSE	TRUE	FALSE	FALSE	FALSE	FALSE	FALSE	FALSE	TRUE	Intergenic_upstream	1	4	668556	NA	mapped to different genes	NA				NA							NA	TRUE	NS
23943	cg06608677	rs46140950	14	33.7188	2.06312	D	1119	trans	2.27708	1.23621	1.04087	0.195348	blue	2	-6.61e-07	2.48e-06	-0.26653	0.790008	-1.79e-06	4.21e-06	-0.425957	0.670435	0.00131594	0.00123449	1.06598	0.287264	-8.22e-05	4.25e-05	-1.93693	0.0536627	0.941474	Hectd4	Hectd4_Exon	5	121253897	121253946	121253945	121253946	5.12125	50	+	GCAGAACGTTTGCGCTCTGTTTGTGGGAATCAGAGCAATGCCTATGCCCG	Exon (Hectd4-201/Hectd4, exon 2 of 76)	5	121220219	121368577	148359	1	Hectd4-201	33678	Hectd4-201	Hectd4	0	TRUE	FALSE	FALSE	FALSE	FALSE	TRUE	FALSE	FALSE	FALSE	Exon	8	8	269700	ENSMUSG00000042744	conserved gene but different region	NA				NA							NA	TRUE	Tr-S
23944	cg16283106	rs36993874	8	27.3721	2.34072	D	849	trans	4.40837	3.44108	0.967293	2.47378	greenyellow	11	8.11e-06	2.75e-05	0.295249	0.768001	6.58e-05	4.67e-05	1.40927	0.159759	0.0624249	0.0136686	4.56704	7.15e-06	-0.000493438	0.000470061	-1.04973	0.294658	0.798215	Farp1	Farp1_Exon	14	121253941	121253990	121253989	121253990	14.1213	50	-	AGTGTCAATAAAATTGACATTTGTGAAGCAATTTCTGGCCTTTTTCTCCG	Exon (B930095G15Rik-201/B930095G15Rik-201, exon 2 of 2)	14	121035564	121283744	248181	1	Farp1-201	218377	Farp1-201;Farp1-203	Farp1;Farp1	0;-918	TRUE	FALSE	FALSE	FALSE	FALSE	TRUE	TRUE	FALSE	FALSE	Exon	1	1	223254	ENSMUSG00000025555	conserved gene but different region	NA				NA							NA	TRUE	Tr-P
23945	cg13306822	rs32988364	1	38.2256	2.45641	D	1089	trans	13.0115	1.34512	11.6664	-10.3213	grey	0	-8.32e-07	4.72e-06	-0.176082	0.860344	6.86e-06	8.03e-06	0.854221	0.393642	0.00326166	0.00235153	1.38704	0.166426	-0.000145959	8.09e-05	-1.80488	0.0720633	0.887918	Gm9240	Gm9240_Intron	7	121259673	121259722	121259673	121259674	7.12126	50	-	CGTTTAGGGTAATGCGGATCTATCTCAAAGGTTCCGCTCAGTTTATGTGC	Intron (Gm45079-201/Gm45079-201, intron 1 of 1)	7	121223253	121223994	742	2	Gm9240-201	-35728	NA	NA	NA	TRUE	FALSE	FALSE	FALSE	FALSE	FALSE	TRUE	FALSE	FALSE	Intron	3	4	668556	NA	mapped to different genes	7	121259531	121259891	361	*	361	19	0.540166	0.735628	0.0526316	9.81e-10	CpGisland	TRUE	NS
23946	cg02071066	rs37068894	1	153.933	2.49805	D	973	trans	1.61221	0.298085	1.31412	-1.01604	magenta	9	2.28e-06	3.26e-06	0.699352	0.484856	7.78e-06	5.53e-06	1.40643	0.160597	4.37e-06	0.0016212	0.00269582	0.997851	-4.14e-05	5.58e-05	-0.742091	0.458594	0.93718	Gm9240	Gm9240_Intron	7	121259687	121259736	121259687	121259688	7.12126	50	-	CGGATCTATCTCAAAGGTTCCGCTCAGTTTATGTGCTAGTAAAAGCCGGC	Intron (Gm45079-201/Gm45079-201, intron 1 of 1)	7	121223253	121223994	742	2	Gm9240-201	-35742	NA	NA	NA	TRUE	FALSE	FALSE	FALSE	FALSE	FALSE	TRUE	FALSE	FALSE	Intron	3	4	668556	NA	mapped to different genes	7	121259531	121259891	361	*	361	19	0.540166	0.735628	0.0526316	9.81e-10	CpGisland	TRUE	NS
23947	cg27568825	Affy_PC2_15	2	15	-2.23371	B	914	trans	495.099	492.258	2.8413	489.416	turquoise	1	-1.57e-06	1.89e-06	-0.829206	0.407626	3.09e-06	3.22e-06	0.959865	0.337871	0.000612176	0.000942608	0.64945	0.516529	-2.42e-05	3.24e-05	-0.74546	0.456559	0.940643	Gm9240	Gm9240_Intron	7	121259763	121259812	121259811	121259812	7.12126	50	+	TGCGCTACATTAAGGGACCCTCCTTTCCATAATGGATGTGTGGTTGAACG	Intron (Gm45079-201/Gm45079-201, intron 1 of 1)	7	121223253	121223994	742	2	Gm9240-201	-35769	NA	NA	NA	TRUE	FALSE	FALSE	FALSE	FALSE	FALSE	TRUE	FALSE	FALSE	Intron	3	4	668556	NA	mapped to different genes	7	121259531	121259891	361	*	361	19	0.540166	0.735628	0.0526316	9.81e-10	CpGisland	TRUE	NS
23948	cg06115556	rs6197032	14	39.8336	2.04239	D	1125	trans	804.914	798.072	6.84159	791.231	turquoise	1	-2e-06	1.07e-05	-0.186662	0.852048	7.87e-06	1.82e-05	0.432584	0.665618	0.00570524	0.00532861	1.07068	0.285146	-9.3e-05	0.00018325	-0.507541	0.612136	0.84514	Hectd4	Hectd4_Exon	5	121292748	121292797	121292748	121292749	5.12129	50	-	CGCTATCTGATGGCAGTTCAGAATCACCTTCTCAGTAACACTATTTTGAT	Exon (Hectd4-201/Hectd4, exon 17 of 76)	5	121220219	121368577	148359	1	Hectd4-201	72529	Hectd4-201;Hectd4-207;Hectd4-203;Hectd4-205	Hectd4;Hectd4;Hectd4;Hectd4	0;0;0;0	TRUE	FALSE	FALSE	FALSE	FALSE	TRUE	FALSE	FALSE	FALSE	Exon	8	8	269700	ENSMUSG00000042744	conserved gene and region	NA				NA							NA	TRUE	Tr-S
23949	cg25105555	rs3687595	1	72.6887	2.5097	D	1590	trans	5.15113	4.12029	1.03083	3.08946	turquoise	1	-1.03e-06	1.41e-06	-0.727398	0.467531	7.85e-09	2.4e-06	0.00327254	0.997391	-0.000434089	0.000702652	-0.617786	0.53717	2.16e-05	2.42e-05	0.894363	0.371821	0.95746	Foxk2	Foxk2_Exon	11	121296011	121296060	121296059	121296060	11.1213	50	+	TTTTTTTATGTTTCATAGAATTCAATTCGCCACAATCTCTCTCTGAATCG	Exon (Foxk2-201/Foxk2, exon 5 of 9)	11	121259990	121309896	49907	1	Foxk2-201	36021	Foxk2-201;Foxk2-203;Foxk2-202	Foxk2;Foxk2;Foxk2	0;0;-2456	TRUE	FALSE	FALSE	FALSE	FALSE	TRUE	TRUE	FALSE	FALSE	Exon	1	1	68837	ENSMUSG00000039275	conserved gene and region	NA				NA							NA	TRUE	Tr-S
23950	cg05267150	rs239852520	18	12.5778	2.05562	D	1072	trans	17.2649	12.4878	4.7771	7.71071	turquoise	1	-4.31e-05	1.4e-05	-3.0845	0.00222258	9.08e-05	2.37e-05	3.8273	0.00015672	0.00899258	0.00694876	1.29413	0.196585	4.46e-05	0.000238967	0.186627	0.852075	0.699066	Galnt2l	Galnt2l_Intron	8	121300757	121300806	121300805	121300806	8.1213	50	+	ACAGCACCCGTTAATTGTCTGGTTAGGTATGACCTATTAAACATTTACCG	Intron (Galnt2l-201/Galnt2l, intron 1 of 15)	8	119910841	124345722	4434882	1	Galnt2l-201	1389916	Galnt2l-201	Galnt2l	0	TRUE	FALSE	FALSE	FALSE	FALSE	FALSE	TRUE	FALSE	FALSE	Intron	23	28		NA	mapped to different genes	NA				NA							NA	TRUE	NRS
23951	cg04695476	rs30431128	9	31.8952	2.19589	D	493	trans	30.9774	28.5751	2.4023	26.1728	turquoise	1	7.05e-06	4.79e-06	1.4709	0.142333	-3.36e-05	8.14e-06	-4.12386	4.79e-05	-0.00193453	0.00238422	-0.81139	0.417764	-0.00011014	8.2e-05	-1.34328	0.180165	0.847058	Hectd4	Hectd4_Exon	5	121304369	121304418	121304369	121304370	5.1213	50	-	CGGATCAGACTGCCTCCAGGAATCATGATAAAGCTCAGGGAAATTTCTGG	Exon (Hectd4-201/Hectd4, exon 25 of 76)	5	121220219	121368577	148359	1	Hectd4-201	84150	Hectd4-201;Hectd4-207;Hectd4-203;Hectd4-205;Hectd4-202	Hectd4;Hectd4;Hectd4;Hectd4;Hectd4	0;0;0;0;-1312	TRUE	FALSE	FALSE	FALSE	FALSE	TRUE	FALSE	FALSE	FALSE	Exon	8	8	269700	ENSMUSG00000042744	conserved gene and region	NA				NA							NA	TRUE	Tr-S
23952	cg08706469	rs32966741	8	87.1318	-2.13742	B	417	trans	235.14	234.094	1.04595	233.048	turquoise	1	-2.19e-05	7.4e-06	-2.95538	0.00336228	1.39e-05	1.26e-05	1.10666	0.269297	-0.00177589	0.0036832	-0.482161	0.630032	-3.12e-06	0.000126665	-0.024645	0.980354	0.653591	Hectd4	Hectd4_Exon	5	121304372	121304421	121304420	121304421	5.1213	50	-	ATCAGACTGCCTCCAGGAATCATGATAAAGCTCAGGGAAATTTCTGGGCG	Exon (Hectd4-201/Hectd4, exon 25 of 76)	5	121220219	121368577	148359	1	Hectd4-201	84153	Hectd4-201;Hectd4-207;Hectd4-203;Hectd4-205;Hectd4-202	Hectd4;Hectd4;Hectd4;Hectd4;Hectd4	0;0;0;0;-1309	TRUE	FALSE	FALSE	FALSE	FALSE	TRUE	FALSE	FALSE	FALSE	Exon	8	8	269700	ENSMUSG00000042744	conserved gene and region	NA				NA							NA	TRUE	Tr-S
23953	cg17735058	rs29514307	5	143.513	3.47083	D	529	trans	50.5776	16.5969	33.9807	-17.3837	magenta	9	2.03e-07	7.99e-07	0.254474	0.799298	-2.75e-06	1.36e-06	-2.02326	0.0439047	-0.00123883	0.000397524	-3.11636	0.00200243	2.84e-05	1.37e-05	2.08019	0.0383292	0.980928	Ppip5k1	Ppip5k1_Exon	2	121323199	121323248	121323247	121323248	2.12132	50	+	AGGCATTCGGGGTCATCCTGGCCTGAGCGCAGCCAGTTCCGGAAGAGGCG	Exon (Ppip5k1-210/Ppip5k1, exon 4 of 5)	2	121310561	121351017	40457	2	Ppip5k1-201	27769	Ppip5k1-201;Ppip5k1-205;Ppip5k1-204;Ppip5k1-203;Ppip5k1-202;Ppip5k1-209;Ppip5k1-210;Ppip5k1-206;Ppip5k1-218	Ppip5k1;Ppip5k1;Ppip5k1;Ppip5k1;Ppip5k1;Ppip5k1;Ppip5k1;Ppip5k1;Ppip5k1	0;0;0;0;0;0;0;0;13911	TRUE	FALSE	FALSE	FALSE	FALSE	TRUE	TRUE	FALSE	FALSE	Exon	2	2	327655	ENSMUSG00000033526	mapped to different genes	NA				NA							NA	TRUE	NRS
23954	cg26688031	rs13481636	12	107.548	3.10536	D	1456	trans	41.4329	30.1436	11.2893	18.8543	magenta	9	1.64e-06	7.39e-07	2.22162	0.0270311	-1.69e-06	1.26e-06	-1.34682	0.179023	-0.000715309	0.00036803	-1.94362	0.0528466	2.29e-05	1.27e-05	1.81231	0.070905	0.9816	Ppip5k1	Ppip5k1_Exon	2	121323199	121323248	121323247	121323248	2.12132	50	+	AGGCACTCGGGGTCATCCTGGCCTGAGCGCAGCCAGTTCCGGAAGAGGCG	Exon (Ppip5k1-210/Ppip5k1, exon 4 of 5)	2	121310561	121351017	40457	2	Ppip5k1-201	27769	Ppip5k1-201;Ppip5k1-205;Ppip5k1-204;Ppip5k1-203;Ppip5k1-202;Ppip5k1-209;Ppip5k1-210;Ppip5k1-206;Ppip5k1-218	Ppip5k1;Ppip5k1;Ppip5k1;Ppip5k1;Ppip5k1;Ppip5k1;Ppip5k1;Ppip5k1;Ppip5k1	0;0;0;0;0;0;0;0;13911	TRUE	FALSE	FALSE	FALSE	FALSE	TRUE	TRUE	FALSE	FALSE	Exon	2	2	327655	ENSMUSG00000033526	conserved gene and region	NA				NA							NA	TRUE	NRS
23955	cg02583104	rs4197662	16	66.8977	2.54251	D	1230	trans	18.7557	14.4092	4.34654	10.0627	blue	2	1.47e-05	9.07e-06	1.6219	0.105841	-1.54e-05	1.54e-05	-1.00153	0.317353	0.0192074	0.00451326	4.25577	2.76e-05	-0.000722218	0.000155211	-4.65314	4.85e-06	0.367754	Iqsec3	Iqsec3_threeUTR	6	121376505	121376554	121376505	121376506	6.12138	50	+	CGTTTGAAGCCTGTTGTGAATTGACACCTAGTTTAGAAACAGCCAGAGAA	3' UTR	6	121372933	121473623	100691	2	Iqsec3-202	97069	Iqsec3-202;Iqsec3-204;Iqsec3-201	Iqsec3;Iqsec3;Iqsec3	0;0;0	TRUE	FALSE	FALSE	FALSE	TRUE	TRUE	TRUE	FALSE	FALSE	threeUTR	1	3	243621	ENSMUSG00000040797	conserved gene but different region	NA				NA							NA	TRUE	Tr-P
23956	cg06538073	rs29575143	2	127.239	-2.62131	B	203	trans	28.8436	10.3152	18.5283	-8.2131	turquoise	1	-0.00018282	2.48e-05	-7.36804	1.58e-12	0.000115048	4.22e-05	2.72928	0.00670994	0.073208	0.0123495	5.92802	8.17e-09	-0.0029243	0.000424698	-6.88561	3.2e-11	0.337579	Ccdc93	Ccdc93_Intergenic_upstream	1	121391199	121391248	121391199	121391200	1.12139	50	-	CGAAGCAGATGATAAATCATTTGTATATAATTAGTGTACAGCAAGGTTAC	Distal Intergenic	1	121431049	121506460	75412	1	Ccdc93-201	-39850	NA	NA	NA	FALSE	TRUE	FALSE	FALSE	FALSE	FALSE	FALSE	FALSE	TRUE	Intergenic_upstream	2	2	70829	ENSMUSG00000026339	mapped to different genes	NA				NA							NA	TRUE	NS
23957	cg02916375	rs230640887	1	121.329	-7.67691	B	0	cis	1.48044	0.822624	0.657817	0.164807	royalblue	20	-1.91e-05	6.46e-05	-0.295118	0.768102	0.000122894	0.000109757	1.11969	0.263713	-0.0365754	0.0321552	-1.13747	0.256222	0.00275684	0.00110582	2.49304	0.013187	0.710674	Ccdc93	Ccdc93_Intergenic_upstream	1	121393772	121393821	121393772	121393773	1.12139	50	-	CGGTGAAGTGAGCTGAGCCTTTACATTAGGAGAAAATCAGAATGGTATGA	Distal Intergenic	1	121431049	121506460	75412	1	Ccdc93-201	-37277	NA	NA	NA	FALSE	TRUE	FALSE	FALSE	FALSE	FALSE	FALSE	FALSE	TRUE	Intergenic_upstream	2	2	70829	ENSMUSG00000026339	conserved gene but different region	NA				NA							NA	TRUE	NS
23958	cg03962396	rs3657415	9	106.081	2.10366	D	567	trans	37.5397	18.0386	19.5011	-1.46242	magenta	9	-7.99e-07	3.12e-07	-2.55617	0.0110598	-1.04e-07	5.31e-07	-0.195702	0.844972	0.000100637	0.000155499	0.64719	0.517988	-1.08e-05	5.35e-06	-2.02252	0.0439812	0.0120268	Naa25	Naa25_fiveUTR	5	121397989	121398038	121398037	121398038	5.1214	50	-	TTCTGCGCTTGTCATCATGGCGACGCGGGGCCATGTGCAGGACCCTAACG	Promoter (<=1kb)	5	121397994	121438820	40827	1	Naa25-205	0	Naa25-201;Naa25-205;Naa25-202;Naa25-203	Naa25;Naa25;Naa25;Naa25	0;0;0;0	TRUE	FALSE	TRUE	TRUE	FALSE	TRUE	FALSE	FALSE	FALSE	fiveUTR	2	3	231713	ENSMUSG00000042719	conserved gene but different region	5	121397842	121398427	586	*	586	79	0.699659	1.10182	0.134812	1.4e-71	CpGisland	TRUE	Pr-A
23959	cg10772699	rs33529922	9	123.035	-4.61522	B	2	cis	38.6662	17.5767	21.0895	-3.5128	black	7	2.6e-05	8.28e-06	3.14305	0.0018337	-2.86e-05	1.41e-05	-2.03595	0.0426056	0.0178024	0.00412098	4.31994	2.1e-05	-0.000759929	0.00014172	-5.36218	1.61e-07	0.764221	Trak1	Trak1_Exon	9	121403760	121403809	121403760	121403761	9.1214	50	+	CGGATTATTATGAACTAGACTGGTATTATGAAGAATGCTCGGATGGTAAT	Exon (Trak1-207/Trak1, exon 1 of 7)	9	121297502	121473617	176116	1	Trak1-212	106258	Trak1-212;Trak1-214;Trak1-215;Trak1-209;Trak1-213;Trak1-208;Trak1-202;Trak1-201;Trak1-206;Trak1-203;Trak1-207	Trak1;Trak1;Trak1;Trak1;Trak1;Trak1;Trak1;Trak1;Trak1;Trak1;Trak1	0;0;0;0;0;0;0;0;0;11799;0	TRUE	FALSE	FALSE	FALSE	FALSE	TRUE	TRUE	FALSE	FALSE	Exon	1	1	67095	ENSMUSG00000032536	conserved gene and region	NA				NA							NA	TRUE	Tr-P
