## Supplementary material for "Pleiotropic Influence of DNA Methylation QTLs on physiological and aging traits": All supplemental files: SuppData_S1toS11.xlsx (part 18 of 27)

### Sheet: DataS2 (continued)
Data S2: Genome-wide maximum meQTL LOD scores and WGCNA module membership
23960	cg01741060	rs29838811	9	98.6598	-2.24398	B	559	trans	1247.69	1241.12	6.57041	1234.55	turquoise	1	-2.45e-06	2.79e-06	-0.879911	0.379589	-1.14e-07	4.74e-06	-0.0241664	0.980735	0.00149634	0.00138744	1.07849	0.281653	-9.23e-05	4.77e-05	-1.93359	0.0540741	0.927961	Naa25	Naa25_threeUTR	5	121417912	121417961	121417960	121417961	5.12142	50	+	TCAATCTGATTTTAGCTCAGATGACTGGCAGTTCTATCTGACTTATTTCG	3' UTR	5	121397936	121442409	44474	1	Naa25-201	19976	Naa25-201;Naa25-205;Naa25-202;Naa25-203	Naa25;Naa25;Naa25;Naa25	0;0;0;0	TRUE	FALSE	FALSE	FALSE	TRUE	TRUE	TRUE	FALSE	FALSE	threeUTR	1	3	231713	ENSMUSG00000042719	conserved gene and region	NA				NA							NA	TRUE	Tr-S
23961	cg00477261	rs3702220	13	80.7378	2.92292	D	891	trans	1.12079	0.574407	0.546383	0.0280244	blue	2	1.56e-05	1.26e-05	1.23756	0.216817	4.09e-06	2.14e-05	0.191047	0.848613	0.00758043	0.00626457	1.21005	0.227183	5.89e-05	0.000215438	0.273564	0.784602	0.409296	Iqsec3	Iqsec3_Exon	6	121428524	121428573	121428524	121428525	6.12143	50	+	CGGAGTCCTCCATGCCCCCACCGGCCTGGGTGCAGGAGCCATCACTGTGA	Exon (Iqsec3-201/Iqsec3, exon 3 of 14)	6	121372933	121473623	100691	2	Iqsec3-202	45050	Iqsec3-202;Iqsec3-204;Iqsec3-201;Iqsec3-203	Iqsec3;Iqsec3;Iqsec3;Iqsec3	0;0;0;0	TRUE	FALSE	FALSE	FALSE	FALSE	TRUE	TRUE	FALSE	FALSE	Exon	2	3	243621	ENSMUSG00000040797	conserved gene and region	6	121428326	121428615	290	*	290	20	0.717241	0.541247	0.0689655	2.32e-12	CpGisland	TRUE	NRS
23962	cg21953480	rs30927136	12	116.685	2.77111	D	959	trans	18.4527	16.7685	1.68415	15.0844	turquoise	1	-4.6e-06	3.5e-06	-1.31271	0.190252	9.09e-09	5.95e-06	0.00152581	0.998784	0.00107983	0.00174447	0.619001	0.53637	-2.38e-05	6e-05	-0.396648	0.6919	0.921899	Erp29	Erp29_threeUTR	5	121429307	121429356	121429355	121429356	5.12143	50	+	TGTCCGTCCGTCTTTAATTTCTCCAGATACTGCAGGCAAACAGCTCGCCG	3' UTR	5	121428590	121452487	23898	2	Erp29-204	23131	Erp29-204;Naa25-201;Naa25-205;Naa25-202;Naa25-203	Erp29;Naa25;Naa25;Naa25;Naa25	0;0;0;0;0	TRUE	FALSE	FALSE	FALSE	TRUE	TRUE	TRUE	FALSE	FALSE	threeUTR	11	11	67397	ENSMUSG00000029616	mapped to different genes	5	121429273	121429444	172	*	172	10	0.523256	0.856147	0.0581395	9.23e-06	CpGisland	TRUE	Tr-S
23963	cg09520943	rs33213953	2	115.499	-2.04109	B	510	trans	841.564	838.939	2.62414	836.315	turquoise	1	-3.04e-06	1.55e-06	-1.96585	0.0502082	1.17e-06	2.63e-06	0.445137	0.656531	0.000399634	0.00076985	0.519107	0.604057	3.82e-06	2.65e-05	0.144222	0.885419	0.958913	Erp29	Erp29_threeUTR	5	121429334	121429383	121429382	121429383	5.12143	50	+	TACTGCAGGCAAACAGCTCGCCGAGGTGTCCCATGGGGGTTTAAAAGCCG	3' UTR	5	121428590	121452487	23898	2	Erp29-204	23104	Erp29-204;Naa25-201;Naa25-205;Naa25-202;Naa25-203	Erp29;Naa25;Naa25;Naa25;Naa25	0;0;0;0;0	TRUE	FALSE	FALSE	FALSE	TRUE	TRUE	TRUE	FALSE	FALSE	threeUTR	11	11	67397	ENSMUSG00000029616	mapped to different genes	5	121429273	121429444	172	*	172	10	0.523256	0.856147	0.0581395	9.23e-06	CpGisland	TRUE	Tr-S
23964	cg07832424	rs30505802	19	27.5316	2.81885	D	1630	trans	0.826872	0.571734	0.255137	0.316597	turquoise	1	-4.18e-06	1.41e-06	-2.96581	0.00325344	3.02e-06	2.4e-06	1.25845	0.209175	0.000599239	0.000702194	0.85338	0.394107	-1.87e-05	2.41e-05	-0.774933	0.43897	0.955609	Erp29	Erp29_threeUTR	5	121429361	121429410	121429409	121429410	5.12143	50	-	GTCCCATGGGGGTTTAAAAGCCGCATCGAATGCAGTTGAATTAGCGCCCG	3' UTR	5	121428590	121452487	23898	2	Erp29-204	23077	Erp29-204;Naa25-201;Naa25-205;Naa25-202;Naa25-203	Erp29;Naa25;Naa25;Naa25;Naa25	0;0;0;0;0	TRUE	FALSE	FALSE	FALSE	TRUE	TRUE	TRUE	FALSE	FALSE	threeUTR	11	11	67397	ENSMUSG00000029616	mapped to different genes	5	121429273	121429444	172	*	172	10	0.523256	0.856147	0.0581395	9.23e-06	CpGisland	TRUE	Tr-S
23965	cg15600328	rs47865777	7	3.07824	-2.29038	B	186	trans	151.326	150.191	1.13492	149.056	turquoise	1	-1.35e-05	1.04e-05	-1.30538	0.19273	1.58e-05	1.76e-05	0.896318	0.370779	-0.000389807	0.0051573	-0.0755836	0.939799	-3.2e-06	0.000177359	-0.0180649	0.985599	0.710914	Erp29	Erp29_threeUTR	5	121429414	121429463	121429414	121429415	5.12143	50	-	CGCAATCCCGCGGCCTGAAATGAACCCTGCAAGGCTGTATATCAGAGGGT	3' UTR	5	121428590	121452487	23898	2	Erp29-204	23024	Erp29-204;Naa25-201;Naa25-205;Naa25-202;Naa25-203	Erp29;Naa25;Naa25;Naa25;Naa25	0;0;0;0;0	TRUE	FALSE	FALSE	FALSE	TRUE	TRUE	TRUE	FALSE	FALSE	threeUTR	11	11	67397	ENSMUSG00000029616	mapped to different genes	5	121429273	121429444	172	*	172	10	0.523256	0.856147	0.0581395	9.23e-06	CpGisland	TRUE	Tr-S
23966	cg23206974	rs45962545	13	19.5153	3.54297	D	983	trans	5.24706	0.264681	4.98238	-4.7177	grey	0	1.27e-05	4.01e-06	3.16278	0.00171749	-6.27e-06	6.82e-06	-0.919826	0.358379	-0.000172665	0.00199816	-0.0864119	0.931195	-2.02e-05	6.87e-05	-0.29461	0.768489	0.892441	Erp29	Erp29_threeUTR	5	121429424	121429473	121429424	121429425	5.12143	50	-	CGGCCTGAAATGAACCCTGCAAGGCTGTATATCAGAGGGTATGTTGTTGA	3' UTR	5	121428590	121452487	23898	2	Erp29-204	23014	Erp29-204;Naa25-201;Naa25-205;Naa25-202;Naa25-203	Erp29;Naa25;Naa25;Naa25;Naa25	0;0;0;0;0	TRUE	FALSE	FALSE	FALSE	TRUE	TRUE	TRUE	FALSE	FALSE	threeUTR	11	11	67397	ENSMUSG00000029616	mapped to different genes	5	121429273	121429444	172	*	172	10	0.523256	0.856147	0.0581395	9.23e-06	CpGisland	TRUE	Tr-S
23967	cg27310935	rs13478439	5	105.772	2.61297	D	16	trans	1079.52	1073.27	6.25548	1067.01	turquoise	1	-3.65e-06	1.37e-06	-2.65465	0.00834893	4.59e-06	2.34e-06	1.96748	0.0500193	0.00240488	0.000684103	3.51537	0.000504645	-6.62e-05	2.35e-05	-2.81427	0.00520141	0.958496	Erp29	Erp29_threeUTR	5	121430619	121430668	121430667	121430668	5.12143	50	-	TATTCAAGCTTACAAATATGGTGCATTTGAGAAGATCCCAGAGTTTATCG	3' UTR	5	121428590	121452487	23898	2	Erp29-204	21819	Erp29-204;Naa25-201;Naa25-205;Naa25-202;Naa25-203	Erp29;Naa25;Naa25;Naa25;Naa25	0;0;0;0;0	TRUE	FALSE	FALSE	FALSE	TRUE	TRUE	FALSE	FALSE	FALSE	threeUTR	11	11	67397	ENSMUSG00000029616	mapped to different genes	NA				NA							NA	TRUE	Tr-S
23968	cg10473157	rs32277913	7	45.5048	2.27544	D	229	trans	5.53006	1.05703	4.47304	-3.41601	lightgreen	18	-4.54e-06	2.19e-06	-2.0678	0.039488	-1.57e-07	3.73e-06	-0.0420841	0.966459	-0.000283296	0.00109222	-0.259376	0.795517	-1.57e-05	3.76e-05	-0.418447	0.67591	0.940491	Erp29	Erp29_threeUTR	5	121447239	121447288	121447287	121447288	5.12145	50	-	GTGTCGAACTTCACCAAGACGAACTTGCTTTTGGGAATGACCTGAGGGCG	3' UTR	5	121428590	121452487	23898	2	Erp29-204	5199	Erp29-204;Erp29-203;Erp29-201;Erp29-202;Naa25-201;Naa25-204;Tmem116-204	Erp29;Erp29;Erp29;Erp29;Naa25;Naa25;Tmem116	0;0;0;0;0;7821;-4605	TRUE	FALSE	FALSE	FALSE	TRUE	TRUE	TRUE	FALSE	FALSE	threeUTR	11	11	67397	ENSMUSG00000029616	conserved gene but different region	NA				NA							NA	TRUE	Tr-S
23969	cg08959275	rs3686617	2	122.558	-5.4063	B	4	cis	4.97221	0.779393	4.19282	-3.41343	greenyellow	11	5.93e-05	7.05e-06	8.41266	1.49e-15	-1.73e-06	1.2e-05	-0.144914	0.884873	0.00499869	0.00350732	1.42522	0.155101	-0.000226977	0.000120616	-1.88181	0.0607984	0.731577	Serinc4	Serinc4_fiveUTR	2	121453723	121453772	121453723	121453724	2.12145	50	+	CGGCTGGACAGTGCAGAGAAAGTCAGATACATGATATAGCAGCTGATGAC	Promoter (<=1kb)	2	121452154	121453753	1600	2	Serinc4-203	0	Hypk-202;Hypk-203;Hypk-204;Hypk-205;Hypk-201;Serf2-204;Serf2-203;Serf2-202;Serf2-201;Serf2-206;Serf2-205;Serinc4-206;Serinc4-202;Serinc4-201;Serinc4-204;Serinc4-205;Serinc4-203	Hypk;Hypk;Hypk;Hypk;Hypk;Serf2;Serf2;Serf2;Serf2;Serf2;Serf2;Serinc4;Serinc4;Serinc4;Serinc4;Serinc4;Serinc4	0;-2921;-3191;-3352;-3362;4528;4355;4345;4340;0;0;0;0;0;0;0;0	TRUE	FALSE	TRUE	TRUE	TRUE	TRUE	TRUE	FALSE	FALSE	fiveUTR	1	1	574418	ENSMUSG00000046110	mapped to different genes	NA				NA							NA	TRUE	Tr-S
23970	cg20280919	rs29320619	10	12.8622	2.42779	D	599	trans	12.7465	5.80359	6.94292	-1.13933	blue	2	4.1e-06	6.25e-06	0.656046	0.512281	-2.98e-05	1.06e-05	-2.81273	0.00522574	-0.00719545	0.00310841	-2.31484	0.0212749	-0.000168136	0.000106898	-1.57286	0.116771	0.793927	Mapkapk5	Mapkapk5_Exon	5	121537167	121537216	121537215	121537216	5.12154	50	-	CTGTGAAATAGCTCTCCCCCTTCCATCATCTCCATTACAATTAAGAGTCG	Promoter (<=1kb)	5	121534407	121537184	2778	2	Mapkapk5-208	0	Adam1a-202;Gm42878-201;Mapkapk5-201;Mapkapk5-204;Mapkapk5-202;Mapkapk5-203;Mapkapk5-205;Mapkapk5-211;Mapkapk5-209;Mapkapk5-213;Mapkapk5-208	Adam1a;Gm42878;Mapkapk5;Mapkapk5;Mapkapk5;Mapkapk5;Mapkapk5;Mapkapk5;Mapkapk5;Mapkapk5;Mapkapk5	0;0;0;0;0;0;0;0;-1316;0;0	TRUE	FALSE	TRUE	FALSE	FALSE	TRUE	TRUE	FALSE	FALSE	Exon	1	1	17165	ENSMUSG00000029454	mapped to different genes	NA				NA							NA	TRUE	Tr-S
23971	cg02977776	rs29685515	5	132.07	2.48569	D	11	trans	5.01075	1.08543	3.92532	-2.83988	greenyellow	11	-1.82e-05	4.07e-06	-4.47874	1.06e-05	-1.67e-05	6.92e-06	-2.41054	0.0165106	0.00294489	0.00202688	1.45292	0.147258	-0.000178766	6.97e-05	-2.56463	0.0107992	0.897478	Adam1a	Adam1a_Exon	5	121539170	121539219	121539218	121539219	5.12154	50	+	ACCTCATTTCTAGCTTTTGGACGATCAAGAAGAATTTTCAGCGCAAACCG	Exon (Adam1a-202/Adam1a, exon 3 of 15)	5	121518613	121545482	26870	2	Adam1a-202	6263	Adam1a-202;Gm42878-201;Mapkapk5-201;Mapkapk5-204;Mapkapk5-202;Mapkapk5-203;Mapkapk5-205;Mapkapk5-211;Mapkapk5-209;Mapkapk5-213;Mapkapk5-208	Adam1a;Gm42878;Mapkapk5;Mapkapk5;Mapkapk5;Mapkapk5;Mapkapk5;Mapkapk5;Mapkapk5;Mapkapk5;Mapkapk5	0;0;0;0;0;0;0;0;-3319;0;0	TRUE	FALSE	FALSE	FALSE	FALSE	TRUE	TRUE	FALSE	FALSE	Exon	1	1	280668	ENSMUSG00000072647	mapped to different genes	NA				NA							NA	TRUE	Tr-S
23972	cg21213241	rs29221520	5	12.255	2.62221	D	397	trans	5.80069	2.51616	3.28453	-0.768365	green	5	1.27e-05	3.26e-06	3.88946	0.000122968	-7.92e-07	5.54e-06	-0.143009	0.886376	0.00206436	0.00162277	1.27212	0.204283	1.97e-06	5.58e-05	0.0352894	0.971872	0.944757	Frmd5	Frmd5_threeUTR	2	121548686	121548735	121548686	121548687	2.12155	50	+	CGGATTTTGCAGGCAAACCATCGCCTGAGGGGACAAAAGTATTGATAGTG	3' UTR	2	121545529	121586433	40905	2	Frmd5-206	37698	Frmd5-206;Frmd5-202;Frmd5-207;Frmd5-205;Frmd5-203;Frmd5-212;Frmd5-204;Frmd5-201;Frmd5-213;Frmd5-211;Wdr76-203	Frmd5;Frmd5;Frmd5;Frmd5;Frmd5;Frmd5;Frmd5;Frmd5;Frmd5;Frmd5;Wdr76	0;0;0;0;0;0;0;0;0;9822;41903	TRUE	FALSE	FALSE	FALSE	TRUE	TRUE	TRUE	FALSE	FALSE	threeUTR	1	4	228564	ENSMUSG00000027238	conserved gene and region	NA				NA							NA	TRUE	Tr-P
23973	cg09773464	rs3674260	14	107.951	1.99632	D	1699	trans	1321.59	1314.82	6.76503	1308.06	turquoise	1	-1.1e-06	4.18e-06	-0.26414	0.791847	-7.66e-06	7.1e-06	-1.07905	0.281404	-0.00129082	0.00208101	-0.620283	0.535527	-3.17e-05	7.16e-05	-0.442436	0.658482	0.903317	Frmd5	Frmd5_Exon	2	121548761	121548810	121548761	121548762	2.12155	50	-	CGGATATCACGGAAAAAGGCAATGTCAAGGTCAGACTCGGTAAGGATGAT	Exon (Frmd5-203/Frmd5, exon 14 of 14)	2	121545529	121586433	40905	2	Frmd5-206	37623	Frmd5-206;Frmd5-202;Frmd5-207;Frmd5-205;Frmd5-203;Frmd5-212;Frmd5-204;Frmd5-201;Frmd5-213;Frmd5-211;Wdr76-203	Frmd5;Frmd5;Frmd5;Frmd5;Frmd5;Frmd5;Frmd5;Frmd5;Frmd5;Frmd5;Wdr76	0;0;0;0;0;0;0;0;0;9747;41978	TRUE	FALSE	FALSE	FALSE	FALSE	TRUE	TRUE	FALSE	FALSE	Exon	2	4	228564	ENSMUSG00000027238	conserved gene but different region	NA				NA							NA	TRUE	Tr-P
23974	cg24894712	rs29733222	5	115.434	-2.63177	B	500	trans	43.8644	9.24634	34.6181	-25.3718	lightgreen	18	-2.53e-05	4.61e-06	-5.48737	8.49e-08	7.84e-06	7.84e-06	1.00058	0.31781	-0.00380668	0.0022967	-1.65746	0.0984382	2.78e-05	7.9e-05	0.351973	0.725097	0.883759	Frmd5	Frmd5_Intron	2	121558579	121558628	121558579	121558580	2.12156	50	+	CGTGGGACAGACACAAATCAGAAGAAGTGACATGGTTACTGTACATGGCA	Intron (Frmd5-206/Frmd5, intron 6 of 12)	2	121545529	121586433	40905	2	Frmd5-206	27805	Frmd5-206;Frmd5-202;Frmd5-207;Frmd5-205;Frmd5-203;Frmd5-212;Frmd5-204;Frmd5-201;Frmd5-211;Frmd5-208	Frmd5;Frmd5;Frmd5;Frmd5;Frmd5;Frmd5;Frmd5;Frmd5;Frmd5;Frmd5	0;0;0;0;0;0;0;0;-22;0	TRUE	FALSE	FALSE	FALSE	FALSE	FALSE	TRUE	FALSE	FALSE	Intron	1	4	228564	ENSMUSG00000027238	conserved gene and region	NA				NA							NA	TRUE	Tr-P
23975	cg02338018	rs49697494	7	45.6269	2.11154	D	978	trans	8.02913	6.32567	1.70345	4.62222	turquoise	1	-8.08e-06	3.75e-06	-2.15228	0.0321469	-6.84e-06	6.37e-06	-1.07286	0.28417	-0.000547469	0.00186736	-0.293178	0.769582	-3.61e-05	6.42e-05	-0.562438	0.574224	0.940131	Dock9	Dock9_threeUTR	14	121583394	121583443	121583442	121583443	14.1216	50	-	GTAATCAAAGTTGTTCCTCATCAGGAAGTAGAGCAGCTGGGAGGCCTCCG	3' UTR	14	121542046	121738861	196816	2	Dock9-208	155418	Dock9-208;Dock9-203;Dock9-201;Dock9-206;Dock9-209;Dock9-212;Dock9-202;Dock9-210;Dock9-207;Dock9-204	Dock9;Dock9;Dock9;Dock9;Dock9;Dock9;Dock9;Dock9;Dock9;Dock9	0;0;0;0;0;0;0;0;0;3303	TRUE	FALSE	FALSE	FALSE	TRUE	TRUE	FALSE	FALSE	FALSE	threeUTR	3	4	105445	ENSMUSG00000025558	conserved gene and region	NA				NA							NA	TRUE	NRS
23976	cg06956589	rs30435603	9	54.6484	2.48424	D	691	trans	62.6426	37.9438	24.6988	13.245	blue	2	-4.9e-05	8.81e-06	-5.56079	5.8e-08	-1.9e-07	1.5e-05	-0.0127118	0.989866	-0.0145918	0.00438704	-3.32612	0.000986471	0.00024121	0.00015087	1.59879	0.110885	0.81823	Dock9	Dock9_threeUTR	14	121591838	121591887	121591886	121591887	14.1216	50	+	AGGCTGCCCAGCTGCTGCAATCTGGCATGCATCATTCCTGTTCTGTTACG	3' UTR	14	121542046	121738861	196816	2	Dock9-208	146974	Dock9-208;Dock9-203;Dock9-201;Dock9-206;Dock9-209;Dock9-212;Dock9-202;Dock9-207;Dock9-205	Dock9;Dock9;Dock9;Dock9;Dock9;Dock9;Dock9;Dock9;Dock9	0;0;0;0;0;0;0;0;0	TRUE	FALSE	FALSE	FALSE	TRUE	TRUE	TRUE	FALSE	FALSE	threeUTR	3	4	105445	ENSMUSG00000025558	conserved gene but different region	NA				NA							NA	TRUE	NRS
23977	cg11015311	rs3668922	13	111.771	-2.5155	B	131	trans	45.5205	31.177	14.3435	16.8335	blue	2	-4.7e-05	7.8e-06	-6.02316	4.84e-09	-1.94e-06	1.32e-05	-0.146513	0.883611	-0.0135145	0.00388009	-3.48304	0.000567076	0.000315592	0.000133436	2.36511	0.01864	0.866358	Dock9	Dock9_threeUTR	14	121591865	121591914	121591913	121591914	14.1216	50	-	TGCATCATTCCTGTTCTGTTACGGGAAACAGGCAATGTCTGAGACTTTCG	3' UTR	14	121542046	121738861	196816	2	Dock9-208	146947	Dock9-208;Dock9-203;Dock9-201;Dock9-206;Dock9-209;Dock9-212;Dock9-202;Dock9-207;Dock9-205	Dock9;Dock9;Dock9;Dock9;Dock9;Dock9;Dock9;Dock9;Dock9	0;0;0;0;0;0;0;0;0	TRUE	FALSE	FALSE	FALSE	TRUE	TRUE	TRUE	FALSE	FALSE	threeUTR	3	4	105445	ENSMUSG00000025558	conserved gene but different region	NA				NA							NA	TRUE	NRS
23978	cg17265179	rs47073848	9	119.286	6.64628	D	2	cis	19.7901	19.5706	0.219424	19.3512	turquoise	1	-3.31e-06	2.13e-06	-1.55241	0.121583	1.89e-06	3.62e-06	0.522522	0.60168	0.00215084	0.00106197	2.02532	0.0436909	-8.36e-05	3.65e-05	-2.28887	0.0227594	0.947781	Vipr1	Vipr1_Exon	9	121664641	121664690	121664641	121664642	9.12166	50	-	CGGAAGTACTTCTGGGGGTACATACTCATCGGCTGGGGTATGGTACCAGG	Exon (Vipr1-201/Vipr1, exon 7 of 13)	9	121642716	121672954	30239	1	Vipr1-201	21925	Vipr1-201;Vipr1-203;Vipr1-202;Vipr1-204	Vipr1;Vipr1;Vipr1;Vipr1	0;21590;0;-4023	TRUE	FALSE	FALSE	FALSE	FALSE	TRUE	TRUE	FALSE	FALSE	Exon	2	2	22354	ENSMUSG00000032528	mapped to different genes	NA				NA							NA	TRUE	Tr-P
23979	cg15378021	rs48800052	9	120.316	6.34531	D	1	cis	11.1798	4.98094	6.19883	-1.21789	turquoise	1	-2.86e-06	8.13e-06	-0.351743	0.72527	1.82e-06	1.38e-05	0.131693	0.895313	-0.0048005	0.0040446	-1.18689	0.23618	-1.86e-05	0.000139094	-0.133725	0.893707	0.758829	Vipr1	Vipr1_Exon	9	121664622	121664671	121664670	121664671	9.12166	50	+	CGTCTCCTTCTTCTCTGAGCGGAAGTACTTCTGGGGGTACATACTCATCG	Exon (Vipr1-201/Vipr1, exon 7 of 13)	9	121642716	121672954	30239	1	Vipr1-201	21906	Vipr1-201;Vipr1-203;Vipr1-202;Vipr1-204	Vipr1;Vipr1;Vipr1;Vipr1	0;21571;0;-4042	TRUE	FALSE	FALSE	FALSE	FALSE	TRUE	FALSE	FALSE	FALSE	Exon	2	2	22354	ENSMUSG00000032528	mapped to different genes	NA				NA							NA	TRUE	Tr-P
23980	cg18710779	rs245445223	10	121.506	1.85313	D	0	cis	949.675	945.74	3.93426	941.806	turquoise	1	2.78e-06	4.08e-06	0.680713	0.496561	-7.77e-06	6.93e-06	-1.12131	0.263024	0.00443875	0.00203018	2.18638	0.0295351	-0.000121651	6.98e-05	-1.7424	0.0824298	0.905199	D930020B18Rik	D930020B18Rik_threeUTR	10	121685847	121685896	121685895	121685896	10.1217	50	-	GTTTGCTATTAGCTGGATAATGTCCTTTCTACAAAGCTGTCCTCCCATCG	3' UTR	10	121641701	121692892	51192	1	D930020B18Rik-203	44146	D930020B18Rik-203;D930020B18Rik-201;D930020B18Rik-202	D930020B18Rik;D930020B18Rik;D930020B18Rik	0;0;0	TRUE	FALSE	FALSE	FALSE	TRUE	TRUE	TRUE	FALSE	FALSE	threeUTR	1	1	216393	ENSMUSG00000047642	conserved gene but different region	NA				NA							NA	TRUE	NS
23981	cg27501557	rs29969758	2	113.445	-2.82222	B	1094	trans	8.50663	8.2068	0.299831	7.90697	turquoise	1	-3.19e-06	4.23e-06	-0.752612	0.452254	1.06e-05	7.19e-06	1.47411	0.141466	0.00785977	0.00210641	3.73137	0.000226473	-0.000147432	7.24e-05	-2.03525	0.0426762	0.892822	Nktr	Nktr_Exon	9	121728640	121728689	121728640	121728641	9.12173	50	+	CGTGTGGTTAAAAACTTTATGATTCAGGGTGGGGACTTCAGTGAAGGTAG	Exon (Nktr-214/Nktr, exon 4 of 11)	9	121719169	121742718	23550	1	Nktr-214	9471	Nktr-214;Nktr-201;Nktr-212;Nktr-213;Nktr-206;Nktr-216;Nktr-204;Nktr-205;Nktr-207;Nktr-208;Nktr-203	Nktr;Nktr;Nktr;Nktr;Nktr;Nktr;Nktr;Nktr;Nktr;Nktr;Nktr	0;0;0;0;0;0;0;0;0;0;0	TRUE	FALSE	FALSE	FALSE	FALSE	TRUE	TRUE	FALSE	FALSE	Exon	1	3	18087	ENSMUSG00000032525	mapped to different genes	NA				NA							NA	TRUE	Tr-S
23982	cg26740663	rs13477579	4	16.4923	2.39627	D	715	trans	47.4112	22.4659	24.9453	-2.47947	lightgreen	18	2.26e-05	2.9e-06	7.79573	9.8e-14	-1.18e-06	4.92e-06	-0.240544	0.810067	0.00473127	0.00144149	3.2822	0.0011476	-0.000123141	4.96e-05	-2.48405	0.0135176	0.0291344	Galnt2l	Galnt2l_Exon	8	121730859	121730908	121730907	121730908	8.12173	50	+	GAAGTGGGTGTACAAGGGCGAGTGGACGCACGGATTCAAGGGGCGCTACG	Exon (Jph3-201/Jph3, exon 1 of 5)	8	119910841	124345722	4434882	1	Galnt2l-201	1820018	Galnt2l-201;Jph3-203;Jph3-201;Jph3-202	Galnt2l;Jph3;Jph3;Jph3	0;0;0;0	TRUE	FALSE	FALSE	FALSE	FALSE	TRUE	TRUE	FALSE	FALSE	Exon	4	28		NA	mapped to different genes	8	121730591	121731098	508	*	508	45	0.645669	0.890499	0.0885827	5.95e-32	CpGisland	TRUE	Hc-P
23983	cg03898602	rs29221520	5	12.255	3.19872	D	561	trans	182.812	179.266	3.54593	175.72	turquoise	1	4.26e-06	1.64e-06	2.5905	0.0100364	5.1e-07	2.79e-06	0.182462	0.855339	0.000609809	0.00081854	0.744996	0.456839	-3.04e-05	2.81e-05	-1.08108	0.280502	0.0345055	Galnt2l	Galnt2l_Exon	8	121730866	121730915	121730914	121730915	8.12173	50	+	GTGTACAAGGGCGAGTGGACGCACGGATTCAAGGGGCGCTACGGGGTGCG	Exon (Jph3-201/Jph3, exon 1 of 5)	8	119910841	124345722	4434882	1	Galnt2l-201	1820025	Galnt2l-201;Jph3-203;Jph3-201;Jph3-202	Galnt2l;Jph3;Jph3;Jph3	0;0;0;0	TRUE	FALSE	FALSE	FALSE	FALSE	TRUE	TRUE	FALSE	FALSE	Exon	4	28		NA	mapped to different genes	8	121730591	121731098	508	*	508	45	0.645669	0.890499	0.0885827	5.95e-32	CpGisland	TRUE	Hc-P
23984	cg24420625	rs3713935	18	58.4662	2.56448	D	987	trans	26.3748	25.8121	0.562687	25.2494	turquoise	1	-6.26e-07	2.43e-06	-0.257644	0.796852	8.23e-06	4.13e-06	1.99319	0.0471166	0.00221297	0.00120949	1.82968	0.0682582	-4.8e-05	4.16e-05	-1.15438	0.249235	0.941405	Nktr	Nktr_threeUTR	9	121731508	121731557	121731508	121731509	9.12173	50	-	CGTTCCTTTTATCAATGGCAAATCGAGGGAAACATACCAATGGTTCCCAG	3' UTR	9	121719169	121742718	23550	1	Nktr-214	12339	Nktr-214;Nktr-201;Nktr-212;Nktr-213;Nktr-206;Nktr-216;Nktr-204;Nktr-205;Nktr-207;Nktr-208;Nktr-203	Nktr;Nktr;Nktr;Nktr;Nktr;Nktr;Nktr;Nktr;Nktr;Nktr;Nktr	0;0;0;0;0;0;0;0;0;0;0	TRUE	FALSE	FALSE	FALSE	TRUE	TRUE	FALSE	FALSE	FALSE	threeUTR	2	3	18087	ENSMUSG00000032525	mapped to different genes	NA				NA							NA	TRUE	Tr-S
23985	cg06299803	rs4165503	16	27.0629	-2.01886	B	761	trans	786.234	784.097	2.13745	781.959	turquoise	1	-6.55e-06	5.19e-06	-1.26274	0.207631	1.91e-05	8.82e-06	2.16904	0.0308397	0.00686634	0.00258295	2.65833	0.0082603	-0.000220905	8.88e-05	-2.4869	0.0134119	0.902087	Nktr	Nktr_threeUTR	9	121731483	121731532	121731531	121731532	9.12173	50	-	AACTTTATTCTCAAACATGACAGAGCGTTCCTTTTATCAATGGCAAATCG	3' UTR	9	121719169	121742718	23550	1	Nktr-214	12314	Nktr-214;Nktr-201;Nktr-212;Nktr-213;Nktr-206;Nktr-216;Nktr-204;Nktr-205;Nktr-207;Nktr-208;Nktr-203	Nktr;Nktr;Nktr;Nktr;Nktr;Nktr;Nktr;Nktr;Nktr;Nktr;Nktr	0;0;0;0;0;0;0;0;0;0;0	TRUE	FALSE	FALSE	FALSE	TRUE	TRUE	FALSE	FALSE	FALSE	threeUTR	2	3	18087	ENSMUSG00000032525	mapped to different genes	NA				NA							NA	TRUE	Tr-S
23986	cg08352417	Affy_PC2_15	2	15	-2.2781	B	1817	trans	125.036	120.471	4.56534	115.905	turquoise	1	-6.49e-05	1.11e-05	-5.82999	1.39e-08	1.61e-05	1.89e-05	0.850956	0.395451	0.00342638	0.00554276	0.618171	0.536917	-0.000218895	0.000190615	-1.14836	0.251704	0.700447	Dock9	Dock9_Exon	14	121738374	121738423	121738422	121738423	14.1217	50	+	TCTCCTTGCTGTTTGCACATATAAGCACAGTTTCTTTCAAAAACGGTGCG	Promoter (<=1kb)	14	121542046	121738861	196816	2	Dock9-208	438	Dock9-208;Dock9-212;Dock9-202	Dock9;Dock9;Dock9	0;0;0	TRUE	FALSE	TRUE	FALSE	FALSE	TRUE	TRUE	FALSE	FALSE	Exon	1	4	105445	ENSMUSG00000025558	conserved gene and region	NA				NA							NA	TRUE	NRS
23987	cg04830409	rs31184503	14	99.6945	-2.36323	B	476	trans	162.518	145.566	16.9524	128.613	turquoise	1	-1.29e-06	1.66e-06	-0.773997	0.439523	-1.58e-07	2.82e-06	-0.0560032	0.955375	-6.13e-05	0.000827256	-0.0741487	0.94094	1.06e-05	2.84e-05	0.371772	0.710317	0.0754121	BC048403	BC048403_fiveUTR	10	121740017	121740066	121740065	121740066	10.1217	50	+	ACAGGCGGTGCTGGAGACGTTCTTCTCTCACCTGGGTATCTTCTCTTACG	Promoter (<=1kb)	10	121739937	121752865	12929	1	BC048403-201	80	BC048403-201;BC048403-202	BC048403;BC048403	0;0	TRUE	FALSE	TRUE	TRUE	FALSE	TRUE	FALSE	FALSE	FALSE	fiveUTR	5	5	270802	ENSMUSG00000053684	conserved gene but different region	10	121739820	121740164	345	*	345	42	0.713043	0.957827	0.121739	3.95e-36	CpGisland	TRUE	Pr-A
23988	cg18125568	Affy_PC14_28	14	27	-1.99646	B	404	trans	112.655	95.3595	17.2956	78.0638	turquoise	1	-4.61e-06	1.53e-06	-3.01782	0.00275713	1.83e-06	2.6e-06	0.705213	0.481207	0.000923363	0.000760427	1.21427	0.225569	-4.31e-05	2.62e-05	-1.64914	0.100131	0.060142	BC048403	BC048403_fiveUTR	10	121740161	121740210	121740161	121740162	10.1217	50	+	CGCGGCCGAGAAGGTCTATCACAGCCTCACCTACCTGGGGCAGAAACTAG	Promoter (<=1kb)	10	121739937	121752865	12929	1	BC048403-201	224	BC048403-201;BC048403-202	BC048403;BC048403	0;0	TRUE	FALSE	TRUE	TRUE	FALSE	TRUE	FALSE	FALSE	FALSE	fiveUTR	5	5	270802	ENSMUSG00000053684	conserved gene but different region	10	121739820	121740164	345	*	345	42	0.713043	0.957827	0.121739	3.95e-36	CpGisland	TRUE	Pr-A
23989	cg02805666	rs13478557	5	139.495	-2.49005	B	690	trans	265.207	242.983	22.2242	220.759	turquoise	1	-3.46e-06	1.2e-06	-2.8792	0.00426422	3.52e-06	2.04e-06	1.72442	0.0856285	0.0014328	0.000598593	2.39362	0.0172773	-4.51e-05	2.06e-05	-2.19026	0.0292499	0.0504038	BC048403	BC048403_fiveUTR	10	121740163	121740212	121740163	121740164	10.1217	50	+	CGGCCGAGAAGGTCTATCACAGCCTCACCTACCTGGGGCAGAAACTAGGT	Promoter (<=1kb)	10	121739937	121752865	12929	1	BC048403-201	226	BC048403-201;BC048403-202	BC048403;BC048403	0;0	TRUE	FALSE	TRUE	TRUE	FALSE	TRUE	TRUE	FALSE	FALSE	fiveUTR	5	5	270802	ENSMUSG00000053684	conserved gene but different region	10	121739820	121740164	345	*	345	42	0.713043	0.957827	0.121739	3.95e-36	CpGisland	TRUE	Pr-A
23990	cg17331712	rs33264515	17	90.7637	-2.10223	B	798	trans	9.98326	3.50625	6.47702	-2.97077	purple	10	-8.23e-06	1.51e-06	-5.44282	1.07e-07	6.58e-06	2.57e-06	2.56165	0.0108903	0.00147597	0.000752586	1.96119	0.0507515	-1.7e-05	2.59e-05	-0.655994	0.512315	0.0652839	BC048403	BC048403_fiveUTR	10	121740170	121740219	121740218	121740219	10.1217	50	-	GAAGGTCTATCACAGCCTCACCTACCTGGGGCAGAAACTAGGTACCTCCG	Promoter (<=1kb)	10	121739937	121752865	12929	1	BC048403-201	233	BC048403-201;BC048403-202	BC048403;BC048403	0;0	TRUE	FALSE	TRUE	TRUE	FALSE	TRUE	TRUE	FALSE	FALSE	fiveUTR	5	5	270802	ENSMUSG00000053684	conserved gene but different region	10	121740218	121740388	171	*	171	10	0.701754	0.488571	0.0584795	8.78e-06	CpGisland	TRUE	NRS
23991	cg01329441	rs46161522	14	46.9762	3.2038	D	1131	trans	367.254	365.754	1.49989	364.254	turquoise	1	2.23e-06	2.32e-06	0.959897	0.337855	-7.24e-06	3.94e-06	-1.83449	0.0675388	-0.00136657	0.00115571	-1.18245	0.237932	-4.88e-05	3.97e-05	-1.22665	0.220886	0.951434	Atxn2	Atxn2_Exon	5	121777948	121777997	121777948	121777949	5.12178	50	-	CGGGAAGCAAGGGCAAACCAGTTAGCAGAAGAAATTGAGTCAAGTGCCCA	Exon (Atxn2-201/Atxn2, exon 8 of 25)	5	121711609	121814950	103342	1	Atxn2-201	66339	Atxn2-201;Atxn2-220;Atxn2-209;Atxn2-208;Atxn2-219	Atxn2;Atxn2;Atxn2;Atxn2;Atxn2	0;0;0;0;0	TRUE	FALSE	FALSE	FALSE	FALSE	TRUE	FALSE	FALSE	FALSE	Exon	12	16	20239	ENSMUSG00000042605	conserved gene and region	NA				NA							NA	TRUE	Tr-S
23992	cg13331751	rs48387725	14	46.4444	3.55349	D	1131	trans	121.007	54.9304	66.0762	-11.1458	black	7	3.16e-05	1.1e-05	2.87015	0.00438485	-5.72e-05	1.87e-05	-3.05364	0.00245688	0.0374732	0.00548811	6.82807	4.55e-11	-0.0016763	0.000188736	-8.88171	5.44e-17	0.81165	Atxn2	Atxn2_Exon	5	121779561	121779610	121779561	121779562	5.12178	50	+	CGAATTCTGGTTCAGACCAAAGAGTAGTTAATGGAGGCAAGTATTTTGAC	Exon (Atxn2-201/Atxn2, exon 9 of 25)	5	121711609	121814950	103342	1	Atxn2-201	67952	Atxn2-201;Atxn2-220;Atxn2-209;Atxn2-208;Atxn2-219;Atxn2-214	Atxn2;Atxn2;Atxn2;Atxn2;Atxn2;Atxn2	0;0;0;0;0;0	TRUE	FALSE	FALSE	FALSE	FALSE	TRUE	TRUE	FALSE	FALSE	Exon	12	16	20239	ENSMUSG00000042605	conserved gene and region	NA				NA							NA	TRUE	Tr-S
23993	cg15168457	rs51164775	3	18.7091	2.28102	D	423	trans	0.560749	0.279041	0.281708	-0.00266779	turquoise	1	-2.18e-06	1.31e-06	-1.66939	0.0960502	1.71e-06	2.22e-06	0.769667	0.442083	0.00191204	0.000650362	2.93996	0.00352941	-3.69e-05	2.24e-05	-1.65071	0.0998104	0.962943	Atxn2	Atxn2_Exon	5	121781300	121781349	121781348	121781349	5.12178	50	+	TTATACTTTCCTTCATATCATTTGTTCTGTCAGGTGTTCCCTGGCCATCG	Exon (Atxn2-201/Atxn2, exon 10 of 25)	5	121711609	121814950	103342	1	Atxn2-201	69691	Atxn2-201;Atxn2-220;Atxn2-209;Atxn2-208;Atxn2-219;Atxn2-214;Atxn2-202	Atxn2;Atxn2;Atxn2;Atxn2;Atxn2;Atxn2;Atxn2	0;0;0;0;0;0;-3725	TRUE	FALSE	FALSE	FALSE	FALSE	TRUE	TRUE	FALSE	FALSE	Exon	12	16	20239	ENSMUSG00000042605	conserved gene and region	NA				NA							NA	TRUE	Tr-S
23994	cg09052652	rs28098394	4	86.4013	-2.62206	B	193	trans	27.9552	6.49007	21.4652	-14.9751	magenta	9	-3.21e-07	1.51e-06	-0.212683	0.831714	1.06e-06	2.56e-06	0.413672	0.6794	-0.000228947	0.000750984	-0.304862	0.760676	-1.25e-05	2.58e-05	-0.483252	0.629258	0.970878	Atxn2	Atxn2_Exon	5	121781416	121781465	121781416	121781417	5.12178	50	+	CGGGCAGCCACCCCTACACGGCCGCCCTCCAGGCCCCCCTCGCGGCCATC	Exon (Atxn2-201/Atxn2, exon 10 of 25)	5	121711609	121814950	103342	1	Atxn2-201	69807	Atxn2-201;Atxn2-220;Atxn2-209;Atxn2-208;Atxn2-219;Atxn2-214;Atxn2-202	Atxn2;Atxn2;Atxn2;Atxn2;Atxn2;Atxn2;Atxn2	0;0;0;0;0;0;-3609	TRUE	FALSE	FALSE	FALSE	FALSE	TRUE	TRUE	FALSE	FALSE	Exon	12	16	20239	ENSMUSG00000042605	conserved gene and region	NA				NA							NA	TRUE	Tr-S
23995	cg13526892	rs30113154	6	149.174	-2.3807	B	181	trans	79.1916	74.9098	4.28182	70.6279	turquoise	1	-9.81e-07	2.09e-05	-0.0468455	0.962667	-1.32e-05	3.56e-05	-0.37135	0.71063	0.00743539	0.0104248	0.713242	0.476232	-0.000622591	0.000358507	-1.73662	0.0834476	0.641228	Atxn2	Atxn2_Exon	5	121781434	121781483	121781434	121781435	5.12178	50	-	CGGCCGCCCTCCAGGCCCCCCTCGCGGCCATCCAGACCCCCGTCTCACCC	Exon (Atxn2-201/Atxn2, exon 10 of 25)	5	121711609	121814950	103342	1	Atxn2-201	69825	Atxn2-201;Atxn2-220;Atxn2-209;Atxn2-208;Atxn2-219;Atxn2-214;Atxn2-202	Atxn2;Atxn2;Atxn2;Atxn2;Atxn2;Atxn2;Atxn2	0;0;0;0;0;0;-3591	TRUE	FALSE	FALSE	FALSE	FALSE	TRUE	TRUE	FALSE	FALSE	Exon	12	16	20239	ENSMUSG00000042605	conserved gene and region	NA				NA							NA	TRUE	Tr-S
23996	cg06857737	rs28217179	11	67.7454	2.7599	D	1487	trans	30.7586	17.3343	13.4243	3.91003	blue	2	-2.13e-05	7.21e-06	-2.95379	0.00337913	-5.13e-07	1.23e-05	-0.0418958	0.966609	-0.00210218	0.00358954	-0.585641	0.558543	-4.47e-05	0.000123444	-0.362154	0.717484	0.878905	Gm28591	Gm28591_Intergenic_upstream	1	121795460	121795509	121795508	121795509	1.1218	50	+	GATTAGTTTGCCGAAGATCACATTAAAATCCCATTAAAGAGACAGTTCCG	Distal Intergenic	1	121645667	121645849	183	2	Gm28591-201	-149611	NA	NA	NA	FALSE	TRUE	FALSE	FALSE	FALSE	FALSE	FALSE	FALSE	TRUE	Intergenic_upstream	1	1		NA	mapped to different genes	NA				NA							NA	TRUE	NRS
23997	cg16046465	rs6191597	3	62.5839	2.1745	D	127	trans	19.6324	4.64232	14.99	-10.3477	salmon	13	4.06e-05	5.84e-06	6.95265	2.13e-11	1.49e-05	9.93e-06	1.49649	0.135543	0.00859953	0.00290878	2.9564	0.00335148	-5.35e-05	0.000100033	-0.535155	0.592926	0.0853667	Frmd5	Frmd5_Exon	2	121806771	121806820	121806771	121806772	2.12181	50	-	CGGTGCAGCTGTACTCGCGCTCCAGGCTCCTGCTGCTGCCGCTCATCAAC	Promoter (<=1kb)	2	121545529	121807087	261559	2	Frmd5-207	267	Frmd5-207;Frmd5-204;Frmd5-201;Frmd5-208;Frmd5-209	Frmd5;Frmd5;Frmd5;Frmd5;Frmd5	0;0;0;0;0	TRUE	FALSE	TRUE	FALSE	FALSE	TRUE	FALSE	FALSE	FALSE	Exon	2	4	228564	ENSMUSG00000027238	conserved gene and region	2	121806321	121807123	803	*	803	98	0.742217	0.888114	0.122042	9.87e-84	CpGisland	TRUE	Pr-B
23998	cg23182787	rs30950360	6	149.266	2.43771	D	181	trans	1.9927	0.963644	1.02906	-0.0654121	greenyellow	11	5.94e-06	5.87e-06	1.01242	0.312127	-1.57e-05	9.97e-06	-1.57494	0.116289	0.0131276	0.00292175	4.49306	9.92e-06	-0.00017868	0.000100479	-1.77828	0.0763375	0.902107	Atxn2	Atxn2_threeUTR	5	121813362	121813411	121813362	121813363	5.12181	50	-	CGTAAAAGAGCTCTCTGTTTCAGGCTCATGTACAGTCAGGAATGGTTCCT	3' UTR	5	121711609	121814950	103342	1	Atxn2-201	101753	Atxn2-201;Atxn2-209;Atxn2-214;Atxn2-215;Atxn2-217;Atxn2-210;Atxn2-203;Atxn2-206;Atxn2-212;Atxn2-211;Atxn2-205;Atxn2-218;Sh2b3-205;Sh2b3-202;Sh2b3-208;Sh2b3-204;Sh2b3-201;Sh2b3-203	Atxn2;Atxn2;Atxn2;Atxn2;Atxn2;Atxn2;Atxn2;Atxn2;Atxn2;Atxn2;Atxn2;Atxn2;Sh2b3;Sh2b3;Sh2b3;Sh2b3;Sh2b3;Sh2b3	0;0;0;11616;11251;0;0;0;2698;2397;0;0;23414;23448;15330;22693;23439;23406	TRUE	FALSE	FALSE	FALSE	TRUE	TRUE	TRUE	FALSE	FALSE	threeUTR	4	16	20239	ENSMUSG00000042605	conserved gene and region	NA				NA							NA	TRUE	Tr-S
23999	cg19757814	rs3658866	14	22.9588	2.66604	D	1107	trans	36.9071	27.8383	9.06887	18.7694	turquoise	1	-3.33e-06	4.2e-06	-0.794753	0.427365	-1.16e-05	7.13e-06	-1.63001	0.104116	0.000484716	0.00208792	0.232153	0.816572	-8.99e-05	7.18e-05	-1.25159	0.211663	0.876551	Atxn2	Atxn2_threeUTR	5	121813383	121813432	121813431	121813432	5.12181	50	-	AGGCTCATGTACAGTCAGGAATGGTTCCTTCTCATCCAACTGCCCATGCG	3' UTR	5	121711609	121814950	103342	1	Atxn2-201	101774	Atxn2-201;Atxn2-209;Atxn2-214;Atxn2-215;Atxn2-217;Atxn2-210;Atxn2-203;Atxn2-206;Atxn2-212;Atxn2-211;Atxn2-205;Atxn2-218;Sh2b3-205;Sh2b3-202;Sh2b3-208;Sh2b3-204;Sh2b3-201;Sh2b3-203	Atxn2;Atxn2;Atxn2;Atxn2;Atxn2;Atxn2;Atxn2;Atxn2;Atxn2;Atxn2;Atxn2;Atxn2;Sh2b3;Sh2b3;Sh2b3;Sh2b3;Sh2b3;Sh2b3	0;0;0;11637;11272;0;0;0;2719;2418;0;0;23393;23427;15309;22672;23418;23385	TRUE	FALSE	FALSE	FALSE	TRUE	TRUE	TRUE	FALSE	FALSE	threeUTR	4	16	20239	ENSMUSG00000042605	conserved gene and region	5	121813431	121813604	174	*	174	15	0.632184	0.881459	0.0862069	8.65e-11	CpGisland	TRUE	Tr-S
24000	cg18368305	rs31390308	3	19.4952	2.83598	D	422	trans	51.4757	24.7408	26.7349	-1.9941	black	7	9.25e-06	5.32e-06	1.73808	0.0831896	-3.19e-05	9.05e-06	-3.52478	0.000487728	0.0187169	0.00265002	7.06291	1.08e-11	-0.000583443	9.11e-05	-6.40203	5.67e-10	0.868075	Atxn2	Atxn2_threeUTR	5	121813401	121813450	121813449	121813450	5.12181	50	+	GAATGGTTCCTTCTCATCCAACTGCCCATGCGCCAATGATGCTAATGACG	3' UTR	5	121711609	121814950	103342	1	Atxn2-201	101792	Atxn2-201;Atxn2-209;Atxn2-214;Atxn2-215;Atxn2-217;Atxn2-210;Atxn2-203;Atxn2-206;Atxn2-212;Atxn2-211;Atxn2-205;Atxn2-218;Sh2b3-205;Sh2b3-202;Sh2b3-208;Sh2b3-204;Sh2b3-201;Sh2b3-203	Atxn2;Atxn2;Atxn2;Atxn2;Atxn2;Atxn2;Atxn2;Atxn2;Atxn2;Atxn2;Atxn2;Atxn2;Sh2b3;Sh2b3;Sh2b3;Sh2b3;Sh2b3;Sh2b3	0;0;0;11655;11290;0;0;0;2737;2436;0;0;23375;23409;15291;22654;23400;23367	TRUE	FALSE	FALSE	FALSE	TRUE	TRUE	TRUE	FALSE	FALSE	threeUTR	4	16	20239	ENSMUSG00000042605	conserved gene and region	5	121813431	121813604	174	*	174	15	0.632184	0.881459	0.0862069	8.65e-11	CpGisland	TRUE	Tr-S
24001	cg22982934	rs3693664	11	42.372	2.14171	D	761	trans	19.6084	12.6027	7.00568	5.597	magenta	9	-8.35e-07	1.11e-06	-0.754738	0.450979	-2.47e-06	1.88e-06	-1.31508	0.189454	0.000361079	0.000550961	0.655363	0.51272	-2.48e-05	1.89e-05	-1.30827	0.191751	0.984007	Atxn2	Atxn2_Exon	5	121813477	121813526	121813477	121813478	5.12181	50	+	CGCCCTCGCTCAAAGTGCACTACAGCCCATTCCAGTCTCGACAACAGCGC	Exon (Atxn2-201/Atxn2, exon 24 of 25)	5	121711609	121814950	103342	1	Atxn2-201	101868	Atxn2-201;Atxn2-209;Atxn2-214;Atxn2-215;Atxn2-217;Atxn2-210;Atxn2-203;Atxn2-206;Atxn2-212;Atxn2-211;Atxn2-205;Atxn2-218;Sh2b3-205;Sh2b3-202;Sh2b3-208;Sh2b3-204;Sh2b3-201;Sh2b3-203	Atxn2;Atxn2;Atxn2;Atxn2;Atxn2;Atxn2;Atxn2;Atxn2;Atxn2;Atxn2;Atxn2;Atxn2;Sh2b3;Sh2b3;Sh2b3;Sh2b3;Sh2b3;Sh2b3	0;0;0;11731;11366;0;0;0;2813;2512;0;0;23299;23333;15215;22578;23324;23291	TRUE	FALSE	FALSE	FALSE	FALSE	TRUE	TRUE	FALSE	FALSE	Exon	12	16	20239	ENSMUSG00000042605	conserved gene but different region	5	121813431	121813604	174	*	174	15	0.632184	0.881459	0.0862069	8.65e-11	CpGisland	TRUE	Tr-S
24002	cg17300913	Affy_PC13_7	13	7	2.20557	D	970	trans	11.3651	5.08398	6.28114	-1.19716	blue	2	-4.19e-06	5.68e-06	-0.737073	0.461635	-1.03e-05	9.65e-06	-1.07096	0.285022	0.00163442	0.00282676	0.578196	0.563551	-0.000154747	9.72e-05	-1.59185	0.112438	0.878586	Atxn2	Atxn2_Exon	5	121813483	121813532	121813483	121813484	5.12181	50	-	CGCTCAAAGTGCACTACAGCCCATTCCAGTCTCGACAACAGCGCATTTCC	Exon (Atxn2-201/Atxn2, exon 24 of 25)	5	121711609	121814950	103342	1	Atxn2-201	101874	Atxn2-201;Atxn2-209;Atxn2-214;Atxn2-215;Atxn2-217;Atxn2-210;Atxn2-203;Atxn2-206;Atxn2-212;Atxn2-211;Atxn2-205;Atxn2-218;Sh2b3-205;Sh2b3-202;Sh2b3-208;Sh2b3-204;Sh2b3-201;Sh2b3-203	Atxn2;Atxn2;Atxn2;Atxn2;Atxn2;Atxn2;Atxn2;Atxn2;Atxn2;Atxn2;Atxn2;Atxn2;Sh2b3;Sh2b3;Sh2b3;Sh2b3;Sh2b3;Sh2b3	0;0;0;11737;11372;0;0;0;2819;2518;0;0;23293;23327;15209;22572;23318;23285	TRUE	FALSE	FALSE	FALSE	FALSE	TRUE	TRUE	TRUE	FALSE	Exon	12	16	20239	ENSMUSG00000042605	conserved gene but different region	5	121813431	121813604	174	*	174	15	0.632184	0.881459	0.0862069	8.65e-11	CpGisland	TRUE	Tr-S
24003	cg11020711	rs256719167	7	45.1413	3.46937	D	228	trans	0.639373	0.0204369	0.618936	-0.598499	grey	0	1.86e-06	4.15e-06	0.448106	0.65439	-1.25e-05	7.04e-06	-1.77193	0.0773881	0.000605413	0.00206303	0.293458	0.769369	-4.33e-05	7.09e-05	-0.610657	0.541874	0.914612	Atxn2	Atxn2_Exon	5	121813524	121813573	121813524	121813525	5.12181	50	+	CGCATTTCCCCTATATGACGCACCCTTCAGGTGAGGCGTGTGTGTGCAGG	Exon (Atxn2-201/Atxn2, exon 24 of 25)	5	121711609	121814950	103342	1	Atxn2-201	101915	Atxn2-201;Atxn2-209;Atxn2-214;Atxn2-215;Atxn2-217;Atxn2-210;Atxn2-203;Atxn2-206;Atxn2-212;Atxn2-211;Atxn2-205;Atxn2-218;Sh2b3-205;Sh2b3-202;Sh2b3-208;Sh2b3-204;Sh2b3-201;Sh2b3-203	Atxn2;Atxn2;Atxn2;Atxn2;Atxn2;Atxn2;Atxn2;Atxn2;Atxn2;Atxn2;Atxn2;Atxn2;Sh2b3;Sh2b3;Sh2b3;Sh2b3;Sh2b3;Sh2b3	0;0;0;11778;11413;0;0;0;2860;2559;0;0;23252;23286;15168;22531;23277;23244	TRUE	FALSE	FALSE	FALSE	FALSE	TRUE	TRUE	FALSE	FALSE	Exon	12	16	20239	ENSMUSG00000042605	conserved gene but different region	5	121813431	121813604	174	*	174	15	0.632184	0.881459	0.0862069	8.65e-11	CpGisland	TRUE	Tr-S
24004	cg01339203	rs37867351	6	145.427	2.8895	D	177	trans	1.25102	0.181818	1.0692	-0.887386	lightgreen	18	-4.04e-06	4.13e-06	-0.979282	0.328204	-1.03e-05	7.01e-06	-1.47016	0.142532	0.00086093	0.00205436	0.419075	0.675452	-7.35e-05	7.06e-05	-1.04098	0.298698	0.924576	Atxn2	Atxn2_Exon	5	121813512	121813561	121813560	121813561	5.12181	50	+	TCTCGACAACAGCGCATTTCCCCTATATGACGCACCCTTCAGGTGAGGCG	Exon (Atxn2-201/Atxn2, exon 24 of 25)	5	121711609	121814950	103342	1	Atxn2-201	101903	Atxn2-201;Atxn2-209;Atxn2-214;Atxn2-215;Atxn2-217;Atxn2-210;Atxn2-203;Atxn2-206;Atxn2-212;Atxn2-211;Atxn2-205;Atxn2-218;Sh2b3-205;Sh2b3-202;Sh2b3-208;Sh2b3-204;Sh2b3-201;Sh2b3-203	Atxn2;Atxn2;Atxn2;Atxn2;Atxn2;Atxn2;Atxn2;Atxn2;Atxn2;Atxn2;Atxn2;Atxn2;Sh2b3;Sh2b3;Sh2b3;Sh2b3;Sh2b3;Sh2b3	0;0;0;11766;11401;0;0;0;2848;2547;0;0;23264;23298;15180;22543;23289;23256	TRUE	FALSE	FALSE	FALSE	FALSE	TRUE	TRUE	FALSE	FALSE	Exon	12	16	20239	ENSMUSG00000042605	conserved gene but different region	5	121813431	121813604	174	*	174	15	0.632184	0.881459	0.0862069	8.65e-11	CpGisland	TRUE	Tr-S
24005	cg17749809	rs13478557	5	139.495	2.71779	D	18	trans	10.3731	4.86492	5.50823	-0.643301	turquoise	1	-7.54e-06	3.92e-06	-1.92527	0.0551108	-2.38e-05	6.66e-06	-3.56785	0.000416851	-0.00561305	0.00195035	-2.87797	0.00428039	5.32e-05	6.71e-05	0.79262	0.428605	0.883567	Atxn2	Atxn2_Exon	5	121813529	121813578	121813577	121813578	5.12181	50	+	TTCCCCTATATGACGCACCCTTCAGGTGAGGCGTGTGTGTGCAGGGGCCG	Exon (Atxn2-201/Atxn2, exon 24 of 25)	5	121711609	121814950	103342	1	Atxn2-201	101920	Atxn2-201;Atxn2-209;Atxn2-214;Atxn2-215;Atxn2-217;Atxn2-210;Atxn2-203;Atxn2-206;Atxn2-212;Atxn2-211;Atxn2-205;Atxn2-218;Sh2b3-205;Sh2b3-202;Sh2b3-208;Sh2b3-204;Sh2b3-201;Sh2b3-203	Atxn2;Atxn2;Atxn2;Atxn2;Atxn2;Atxn2;Atxn2;Atxn2;Atxn2;Atxn2;Atxn2;Atxn2;Sh2b3;Sh2b3;Sh2b3;Sh2b3;Sh2b3;Sh2b3	0;0;0;11783;11418;0;0;0;2865;2564;0;0;23247;23281;15163;22526;23272;23239	TRUE	FALSE	FALSE	FALSE	FALSE	TRUE	TRUE	FALSE	FALSE	Exon	12	16	20239	ENSMUSG00000042605	conserved gene but different region	5	121813431	121813604	174	*	174	15	0.632184	0.881459	0.0862069	8.65e-11	CpGisland	TRUE	Tr-S
24006	cg00989791	rs3719791	5	131.541	1.88177	D	10	cis	85.1107	54.4112	30.6995	23.7117	turquoise	1	-4.43e-07	5.23e-07	-0.846299	0.398039	-9.73e-07	8.89e-07	-1.09457	0.274556	-2.5e-06	0.000260342	-0.0096171	0.992333	-3.78e-06	8.95e-06	-0.422561	0.672909	0.987673	Atxn2	Atxn2_Exon	5	121813532	121813581	121813580	121813581	5.12181	50	+	CCCTATATGACGCACCCTTCAGGTGAGGCGTGTGTGTGCAGGGGCCGCCG	Exon (Atxn2-201/Atxn2, exon 24 of 25)	5	121711609	121814950	103342	1	Atxn2-201	101923	Atxn2-201;Atxn2-209;Atxn2-214;Atxn2-215;Atxn2-217;Atxn2-210;Atxn2-203;Atxn2-206;Atxn2-212;Atxn2-211;Atxn2-205;Atxn2-218;Sh2b3-205;Sh2b3-202;Sh2b3-208;Sh2b3-204;Sh2b3-201;Sh2b3-203	Atxn2;Atxn2;Atxn2;Atxn2;Atxn2;Atxn2;Atxn2;Atxn2;Atxn2;Atxn2;Atxn2;Atxn2;Sh2b3;Sh2b3;Sh2b3;Sh2b3;Sh2b3;Sh2b3	0;0;0;11786;11421;0;0;0;2868;2567;0;0;23244;23278;15160;22523;23269;23236	TRUE	FALSE	FALSE	FALSE	FALSE	TRUE	TRUE	FALSE	FALSE	Exon	12	16	20239	ENSMUSG00000042605	conserved gene but different region	5	121813431	121813604	174	*	174	15	0.632184	0.881459	0.0862069	8.65e-11	CpGisland	TRUE	Tr-S
24007	cg14867393	rs13481600	12	96.8092	2.96298	D	938	trans	134.454	61.8735	72.5801	-10.7066	greenyellow	11	0.000167245	1.53e-05	10.9602	7.64e-24	-9.52e-05	2.59e-05	-3.67068	0.000284751	0.0688627	0.00759469	9.06721	1.43e-17	-0.00165036	0.000261181	-6.31883	9.15e-10	0.667217	Atxn2	Atxn2_threeUTR	5	121814336	121814385	121814384	121814385	5.12181	50	-	AGTACAAGCCCACCACCAACAGCAGTTGTAAGGCTGCCCTGGAGGAACCG	3' UTR	5	121711609	121814950	103342	1	Atxn2-201	102727	Atxn2-201;Atxn2-209;Atxn2-214;Atxn2-215;Atxn2-210;Atxn2-203;Atxn2-206;Atxn2-212;Atxn2-211;Atxn2-205;Atxn2-218;Sh2b3-205;Sh2b3-202;Sh2b3-208;Sh2b3-204;Sh2b3-201;Sh2b3-203;Sh2b3-207	Atxn2;Atxn2;Atxn2;Atxn2;Atxn2;Atxn2;Atxn2;Atxn2;Atxn2;Atxn2;Atxn2;Sh2b3;Sh2b3;Sh2b3;Sh2b3;Sh2b3;Sh2b3;Sh2b3	0;0;0;12590;0;0;0;3672;3371;0;0;22440;22474;14356;21719;22465;22432;23261	TRUE	FALSE	FALSE	FALSE	TRUE	TRUE	TRUE	FALSE	FALSE	threeUTR	4	16	20239	ENSMUSG00000042605	conserved gene and region	NA				NA							NA	TRUE	Tr-S
24008	cg25127336	rs31331272	14	46.5101	2.24374	D	423	trans	1404.12	1396.85	7.27302	1389.58	turquoise	1	-1.24e-05	4.99e-06	-2.47765	0.0137578	1.2e-05	8.48e-06	1.4175	0.157342	0.00603168	0.00248295	2.42924	0.0156987	-0.000236126	8.54e-05	-2.76531	0.00602765	0.862291	Srgap1	Srgap1_Exon	10	121829231	121829280	121829279	121829280	10.1218	50	+	ACGAATGTTTCCAAATCCCCATTAAACAACTTAGTATTATACTGTGAGCG	Exon (Srgap1-202/Srgap1, exon 12 of 22)	10	121780991	122047308	266318	2	Srgap1-201	218028	Srgap1-201;Srgap1-202	Srgap1;Srgap1	0;0	TRUE	FALSE	FALSE	FALSE	FALSE	TRUE	TRUE	FALSE	FALSE	Exon	2	2	117600	ENSMUSG00000020121	conserved gene and region	NA				NA							NA	TRUE	NS
24009	cg22368918	rs3091174	15	32.6962	-2.02496	B	1243	trans	36.601	36.1784	0.422677	35.7557	turquoise	1	-6.33e-06	2.91e-06	-2.1794	0.0300547	5.42e-06	4.94e-06	1.09816	0.272988	0.00235361	0.00144639	1.62723	0.104704	-4.23e-06	4.97e-05	-0.0849555	0.932352	0.94752	Cux2	Cux2_Exon	5	121873713	121873762	121873761	121873762	5.12187	50	-	AACTGCTTCATCTTGATGAAGGGCTCCTTGCCCTTCACCGTGAGCTTGCG	Exon (Cux2-202/Cux2, exon 16 of 23)	5	121856366	122049851	193486	2	Cux2-202	176089	Cux2-202;Cux2-201;Cux2-210;Cux2-209	Cux2;Cux2;Cux2;Cux2	0;0;0;0	TRUE	FALSE	FALSE	FALSE	FALSE	TRUE	FALSE	FALSE	FALSE	Exon	3	21	13048	ENSMUSG00000042589	conserved gene and region	5	121873751	121873837	87	*	87	8	0.655172	0.87	0.091954	4.15e-06	CpGisland	TRUE	Tr-P
24010	cg18524115	rs29169309	12	75.4076	3.18037	D	917	trans	47.2766	27.4297	19.8469	7.58286	green	5	0.000158141	8.34e-06	18.9639	8.84e-54	-3.27e-05	1.42e-05	-2.31048	0.0215176	-0.00325151	0.00415043	-0.783416	0.433981	9.82e-05	0.000142733	0.688108	0.4919	0.811436	Cux2	Cux2_Intron	5	121889602	121889651	121889602	121889603	5.12189	50	-	CGGGCTGATGTAATTATACATTGACATAATTAACCCAGCAAGCGCATTAG	Intron (Cux2-202/Cux2, intron 5 of 22)	5	121856366	122049851	193486	2	Cux2-202	160200	Cux2-202;Cux2-201;Cux2-210;Cux2-204;Cux2-206;Cux2-207;Cux2-205	Cux2;Cux2;Cux2;Cux2;Cux2;Cux2;Cux2	0;0;0;0;0;0;0	TRUE	FALSE	FALSE	FALSE	FALSE	FALSE	TRUE	FALSE	FALSE	Intron	15	21	13048	ENSMUSG00000042589	conserved gene and region	NA				NA							NA	TRUE	Tr-P
24011	cg19307135	rs46161522	14	46.9762	3.09612	D	1131	trans	984.394	980.227	4.167	976.06	turquoise	1	-9.25e-07	1.45e-06	-0.635759	0.525402	-1.03e-06	2.47e-06	-0.418717	0.675713	-0.000846566	0.000723943	-1.16938	0.243148	-4.8e-06	2.49e-05	-0.192908	0.847157	0.967643	Cux2	Cux2_Intron	5	121889644	121889693	121889644	121889645	5.12189	50	+	CGCATTAGGCAGGCCAGCTAAAAATTCATCTATAATTATTTGTTGTGTGC	Intron (Cux2-202/Cux2, intron 5 of 22)	5	121856366	122049851	193486	2	Cux2-202	160158	Cux2-202;Cux2-201;Cux2-210;Cux2-204;Cux2-206;Cux2-207;Cux2-205	Cux2;Cux2;Cux2;Cux2;Cux2;Cux2;Cux2	0;0;0;0;0;0;0	TRUE	FALSE	FALSE	FALSE	FALSE	FALSE	TRUE	FALSE	FALSE	Intron	15	21	13048	ENSMUSG00000042589	conserved gene and region	NA				NA							NA	TRUE	Tr-P
24012	cg23367420	rs50530980	14	45.9917	3.96697	D	1130	trans	1412.97	1403.44	9.52961	1393.91	turquoise	1	8.78e-07	4.44e-06	0.197765	0.843358	-3.34e-06	7.54e-06	-0.442369	0.658531	0.0058459	0.00220887	2.64655	0.00854682	-0.000152572	7.6e-05	-2.0085	0.045457	0.884085	Cux2	Cux2_Intron	5	121889683	121889732	121889731	121889732	5.12189	50	-	TTGTTGTGTGCATGCTAATGAGTCCATCTGCACTGCCTTTGTACAACACG	Intron (Cux2-202/Cux2, intron 5 of 22)	5	121856366	122049851	193486	2	Cux2-202	160119	Cux2-202;Cux2-201;Cux2-210;Cux2-204;Cux2-206;Cux2-207;Cux2-205	Cux2;Cux2;Cux2;Cux2;Cux2;Cux2;Cux2	0;0;0;0;0;0;0	TRUE	FALSE	FALSE	FALSE	FALSE	FALSE	TRUE	FALSE	FALSE	Intron	15	21	13048	ENSMUSG00000042589	conserved gene and region	NA				NA							NA	TRUE	Tr-P
24013	cg17499276	rs4198085	16	67.7771	2.5971	D	1383	trans	6.6	0.882675	5.71733	-4.83465	lightgreen	18	9.34e-05	7.72e-06	12.1018	7.15e-28	3.39e-05	1.31e-05	2.58521	0.0101885	0.00773587	0.00384102	2.01401	0.0448716	-0.000247845	0.000132092	-1.8763	0.0615535	0.075462	Cux2	Cux2_Intron	5	121948343	121948392	121948391	121948392	5.12195	50	+	CTTTGTCTAAAAATAATCAGACATTCTGTGCACCACTGTTTGTTATAACG	Intron (Cux2-202/Cux2, intron 2 of 22)	5	121856366	122049851	193486	2	Cux2-202	101459	Cux2-202;Cux2-201;Cux2-207;Cux2-205;Cux2-203	Cux2;Cux2;Cux2;Cux2;Cux2	0;0;0;0;0	TRUE	FALSE	FALSE	FALSE	FALSE	FALSE	TRUE	FALSE	FALSE	Intron	15	21	13048	ENSMUSG00000042589	conserved gene and region	5	121948371	121948694	324	*	324	26	0.552469	1.05723	0.0802469	1.44e-17	CpGisland	TRUE	NRS
24014	cg26786582	rs4202397	16	72.9604	2.11938	D	1389	trans	1248.84	1241.29	7.54627	1233.75	turquoise	1	1.57e-05	5.96e-06	2.63451	0.008849	2.1e-05	1.01e-05	2.07526	0.038787	0.00193979	0.00296867	0.653421	0.513969	-2.11e-05	0.000102092	-0.206281	0.836707	0.0881642	Cux2	Cux2_Intron	5	121948350	121948399	121948398	121948399	5.12195	50	-	TAAAAATAATCAGACATTCTGTGCACCACTGTTTGTTATAACGGTAATCG	Intron (Cux2-202/Cux2, intron 2 of 22)	5	121856366	122049851	193486	2	Cux2-202	101452	Cux2-202;Cux2-201;Cux2-207;Cux2-205;Cux2-203	Cux2;Cux2;Cux2;Cux2;Cux2	0;0;0;0;0	TRUE	FALSE	FALSE	FALSE	FALSE	FALSE	TRUE	FALSE	FALSE	Intron	15	21	13048	ENSMUSG00000042589	conserved gene and region	5	121948371	121948694	324	*	324	26	0.552469	1.05723	0.0802469	1.44e-17	CpGisland	TRUE	NRS
24015	cg13130928	rs31390308	3	19.4952	2.59861	D	422	trans	27.9767	8.69846	19.2783	-10.5798	blue	2	8.97e-05	6.63e-06	13.5193	4.68e-33	2.22e-05	1.13e-05	1.97149	0.0495564	0.0123236	0.00330062	3.73372	0.000224455	-0.000463691	0.000113508	-4.08509	5.62e-05	0.0994596	Cux2	Cux2_Intron	5	121948606	121948655	121948654	121948655	5.12195	50	-	CGCCAAATTTGAGGGTATTGATCAATAAATCAAATCAGGCCAATCAATCG	Intron (Cux2-202/Cux2, intron 2 of 22)	5	121856366	122049851	193486	2	Cux2-202	101196	Cux2-202;Cux2-201;Cux2-207;Cux2-205;Cux2-203	Cux2;Cux2;Cux2;Cux2;Cux2	0;0;0;0;0	TRUE	FALSE	FALSE	FALSE	FALSE	FALSE	TRUE	FALSE	FALSE	Intron	15	21	13048	ENSMUSG00000042589	conserved gene and region	NA				NA							NA	TRUE	NRS
24016	cg06853774	rs45788892	7	70.4281	-2.12381	B	198	trans	58.1604	43.464	14.6965	28.7675	tan	12	-1.89e-06	8.73e-07	-2.16538	0.031121	-5.66e-07	1.48e-06	-0.381253	0.703277	-0.000535083	0.000434611	-1.23118	0.21919	-1.27e-05	1.49e-05	-0.852253	0.394732	0.0147884	Banp	Banp_fiveUTR	8	121950584	121950633	121950584	121950585	8.12195	50	+	CGCGAGGACGGACGCCATTATCGCATCTCCCCGACAAACACCACGAGAAT	Promoter (<=1kb)	8	121950585	121991569	40985	1	Banp-216	0	Banp-207;Banp-202;Banp-204;Banp-208;Banp-201;Banp-216;Banp-215;Banp-205;Galnt2l-201	Banp;Banp;Banp;Banp;Banp;Banp;Banp;Banp;Galnt2l	0;0;0;0;0;0;0;0;0	TRUE	FALSE	TRUE	TRUE	FALSE	TRUE	TRUE	FALSE	FALSE	fiveUTR	4	4	53325	ENSMUSG00000025316	conserved gene and region	8	121950349	121951234	886	*	886	132	0.759594	1.03598	0.148984	3.99e-126	CpGisland	TRUE	Pr-A
24017	cg06423975	rs45788892	7	70.4281	-2.00456	B	198	trans	60.72	43.5392	17.1808	26.3585	tan	12	-2.03e-06	7.78e-07	-2.61298	0.00941324	-5.78e-07	1.32e-06	-0.437631	0.661959	-0.000587373	0.000387119	-1.51729	0.130211	-9.03e-06	1.33e-05	-0.678031	0.498258	0.0137346	Banp	Banp_fiveUTR	8	121950586	121950635	121950586	121950587	8.12195	50	-	CGAGGACGGACGCCATTATCGCATCTCCCCGACAAACACCACGAGAATTC	Promoter (<=1kb)	8	121950596	121991560	40965	1	Banp-215	0	Banp-207;Banp-202;Banp-204;Banp-208;Banp-201;Banp-216;Banp-215;Banp-205;Galnt2l-201	Banp;Banp;Banp;Banp;Banp;Banp;Banp;Banp;Galnt2l	0;0;0;0;0;0;0;0;0	TRUE	FALSE	TRUE	TRUE	FALSE	TRUE	TRUE	FALSE	FALSE	fiveUTR	4	4	53325	ENSMUSG00000025316	conserved gene and region	8	121950349	121951234	886	*	886	132	0.759594	1.03598	0.148984	3.99e-126	CpGisland	TRUE	Pr-A
24018	cg23477051	rs45788892	7	70.4281	-1.92217	B	198	trans	52.4805	37.9836	14.4969	23.4867	tan	12	-2.01e-06	9.66e-07	-2.08007	0.0383402	-3.05e-07	1.64e-06	-0.186114	0.852477	-0.000397213	0.00048061	-0.826478	0.409169	-1.45e-05	1.65e-05	-0.876633	0.381365	0.0148971	Banp	Banp_fiveUTR	8	121950615	121950664	121950615	121950616	8.12195	50	-	CGACAAACACCACGAGAATTCCGCAGCCCACACGGTAATTGCAGCTCCCG	Promoter (<=1kb)	8	121949750	121997183	47434	1	Banp-207	865	Banp-207;Banp-202;Banp-204;Banp-208;Banp-201;Banp-216;Banp-215;Banp-205;Galnt2l-201	Banp;Banp;Banp;Banp;Banp;Banp;Banp;Banp;Galnt2l	0;0;0;0;0;0;0;0;0	TRUE	FALSE	TRUE	TRUE	FALSE	TRUE	TRUE	FALSE	FALSE	fiveUTR	4	4	53325	ENSMUSG00000025316	conserved gene and region	NA				NA							NA	TRUE	Pr-A
24019	cg03401594	rs49388131	7	74.3408	-2.27815	B	195	trans	52.515	32.1909	20.3241	11.8668	tan	12	-1.21e-06	5.11e-07	-2.37553	0.0181315	-5.51e-08	8.68e-07	-0.0635204	0.949393	-0.000103022	0.000254285	-0.405144	0.685651	-1.01e-05	8.74e-06	-1.15821	0.247671	0.011514	Banp	Banp_fiveUTR	8	121950627	121950676	121950627	121950628	8.12195	50	+	CGAGAATTCCGCAGCCCACACGGTAATTGCAGCTCCCGCAGCCGGTCGCG	Promoter (<=1kb)	8	121949750	121997183	47434	1	Banp-207	877	Banp-207;Banp-202;Banp-204;Banp-208;Banp-201;Banp-216;Banp-215;Banp-205;Galnt2l-201	Banp;Banp;Banp;Banp;Banp;Banp;Banp;Banp;Galnt2l	0;0;0;0;0;0;0;0;0	TRUE	FALSE	TRUE	TRUE	FALSE	TRUE	TRUE	FALSE	FALSE	fiveUTR	4	4	53325	ENSMUSG00000025316	conserved gene and region	NA				NA							NA	TRUE	Pr-A
24020	cg19134574	rs31184503	14	99.6945	2.1585	D	1690	trans	46.9874	16.2045	30.7828	-14.5783	magenta	9	-1.45e-06	6.58e-07	-2.20339	0.0283021	-3.46e-07	1.12e-06	-0.309437	0.757197	-0.000168918	0.000327374	-0.515979	0.606237	-1.55e-05	1.13e-05	-1.379	0.168888	0.0168077	Ctdspl2	Ctdspl2_fiveUTR	2	121956451	121956500	121956499	121956500	2.12196	50	+	TCCGGGTCCCTGTCCGTGCGGTGCAGCAGGTCGGTAGGCGGGAAATGGCG	Promoter (<=1kb)	2	121956460	121994196	37737	1	Ctdspl2-208	0	Ctdspl2-201;Ctdspl2-204;Ctdspl2-208;Ctdspl2-209;Ctdspl2-207;Ctdspl2-206;Ctdspl2-203;Mageb3-201	Ctdspl2;Ctdspl2;Ctdspl2;Ctdspl2;Ctdspl2;Ctdspl2;Ctdspl2;Mageb3	0;0;0;0;0;0;0;-359	TRUE	FALSE	TRUE	TRUE	FALSE	TRUE	FALSE	FALSE	FALSE	fiveUTR	1	8	329506	ENSMUSG00000033411	conserved gene and region	2	121956274	121956500	227	*	227	20	0.678414	0.765728	0.0881057	1.95e-14	CpGisland	TRUE	Pr-A
24021	cg16597508	rs32408888	7	117.766	2.03494	D	807	trans	84.3752	62.1228	22.2524	39.8705	turquoise	1	-2.61e-06	1.06e-06	-2.4485	0.0148991	1.19e-06	1.81e-06	0.657912	0.511083	0.00189118	0.000529547	3.57132	0.000411579	-4.94e-05	1.82e-05	-2.71538	0.00699115	0.0371385	Ctdspl2	Ctdspl2_Promoter	2	121956851	121956900	121956851	121956852	2.12196	50	+	CGGCCTGCGTTGTGATTTCTGGGGTTAGATTTCACTTTGCTACCCACCCC	Promoter (<=1kb)	2	121956001	122013642	57642	1	Ctdspl2-201	850	Ctdspl2-201;Ctdspl2-204;Ctdspl2-208;Ctdspl2-209;Ctdspl2-207;Ctdspl2-206;Ctdspl2-203;Mageb3-201	Ctdspl2;Ctdspl2;Ctdspl2;Ctdspl2;Ctdspl2;Ctdspl2;Ctdspl2;Mageb3	0;0;0;0;0;0;0;-759	TRUE	FALSE	TRUE	FALSE	FALSE	FALSE	TRUE	FALSE	FALSE	Promoter	1	8	329506	ENSMUSG00000033411	conserved gene but different region	2	121956542	121956852	311	*	311	22	0.610932	0.768419	0.0707395	8.99e-14	CpGisland	TRUE	Pr-A
24022	cg07347114	rs48652143	9	119.765	3.0373	D	2	cis	1.97227	1.09042	0.881856	0.208564	turquoise	1	5.8e-07	3.9e-06	0.148802	0.881806	-1.46e-06	6.62e-06	-0.219988	0.826025	-0.00306274	0.00194008	-1.57867	0.115432	8.35e-05	6.67e-05	1.25224	0.211427	0.932373	Gask1a	Gask1a_Exon	9	121976366	121976415	121976366	121976367	9.12198	50	+	CGCTACTGCTGTGGCTTCGAGCCTGAGCCCTCAGACCCCTGTGTGGAAGA	Exon (Gask1a-201/Gask1a, exon 3 of 5)	9	121950988	121980209	29222	1	Gask1a-201	25378	Gask1a-201;Gask1a-203;Gask1a-204;Gask1a-202	Gask1a;Gask1a;Gask1a;Gask1a	0;0;0;0	TRUE	FALSE	FALSE	FALSE	FALSE	TRUE	FALSE	FALSE	FALSE	Exon	1	1	245050	ENSMUSG00000038233	mapped to different genes	NA				NA							NA	TRUE	NRS
24023	cg19935802	rs33562363	2	9.82966	-2.60979	B	920	trans	76.3897	64.5451	11.8446	52.7006	turquoise	1	-2.89e-06	9.82e-07	-2.94733	0.00344858	8.2e-07	1.67e-06	0.491542	0.623391	-2.68e-05	0.00048862	-0.0548975	0.956255	-3.22e-06	1.68e-05	-0.191888	0.847956	0.037086	Cog7	Cog7_Exon	7	121981426	121981475	121981426	121981427	7.12198	50	+	CGTGGTTCACCTCTTGGATGAACAGCTGCAGCTTCATCACCAGGGTGGCT	Promoter (<=1kb)	7	121880033	121981711	101679	2	Cog7-203	236	Cog7-203;Cog7-201;Cog7-202	Cog7;Cog7;Cog7	0;0;0	TRUE	FALSE	TRUE	FALSE	FALSE	TRUE	FALSE	FALSE	FALSE	Exon	2	2	233824	ENSMUSG00000034951	conserved gene and region	7	121981328	121981427	100	*	100	10	0.75	0.714286	0.1	6.26e-08	CpGisland	TRUE	Pr-A
24024	cg26809911	rs33154273	8	51.7386	-2.89518	B	77	trans	977.525	973.477	4.04786	969.429	turquoise	1	-4.72e-06	1.97e-06	-2.38948	0.0174698	3.72e-06	3.35e-06	1.11018	0.26778	0.000114983	0.000982456	0.117036	0.906907	1.14e-05	3.38e-05	0.337052	0.736306	0.0493383	Cog7	Cog7_Exon	7	121981429	121981478	121981477	121981478	7.12198	50	+	GGTTCACCTCTTGGATGAACAGCTGCAGCTTCATCACCAGGGTGGCTGCG	Promoter (<=1kb)	7	121880033	121981711	101679	2	Cog7-203	233	Cog7-203;Cog7-201;Cog7-202	Cog7;Cog7;Cog7	0;0;0	TRUE	FALSE	TRUE	FALSE	FALSE	TRUE	FALSE	FALSE	FALSE	Exon	2	2	233824	ENSMUSG00000034951	conserved gene and region	7	121981477	121981872	396	*	396	46	0.59596	1.32192	0.116162	1.79e-38	CpGisland	TRUE	Pr-A
24025	cg07087497	rs48810346	14	51.9934	-1.98963	B	1643	trans	890.978	886.374	4.60429	881.77	turquoise	1	-4.91e-06	5.75e-06	-0.853997	0.393766	2.48e-05	9.76e-06	2.54372	0.0114532	0.00859255	0.00285948	3.00493	0.00287316	-0.000259198	9.83e-05	-2.63581	0.00881604	0.911336	Ctdspl2	Ctdspl2_Exon	2	121988765	121988814	121988813	121988814	2.12199	50	+	AATTTTCTTAAAATCTGATTTATAGCTATTATTTCATCAAACATGTCCCG	Exon (Ctdspl2-201/Ctdspl2, exon 7 of 13)	2	121956001	122013642	57642	1	Ctdspl2-201	32764	Ctdspl2-201;Ctdspl2-204;Ctdspl2-208;Ctdspl2-209;Ctdspl2-207;Ctdspl2-206;Ctdspl2-203;Ctdspl2-202;Ctdspl2-205	Ctdspl2;Ctdspl2;Ctdspl2;Ctdspl2;Ctdspl2;Ctdspl2;Ctdspl2;Ctdspl2;Ctdspl2	0;0;0;0;0;0;0;0;0	TRUE	FALSE	FALSE	FALSE	FALSE	TRUE	TRUE	FALSE	FALSE	Exon	2	8	329506	ENSMUSG00000033411	conserved gene and region	NA				NA							NA	TRUE	Tr-S
24026	cg03952681	rs13480722	10	97.6496	2.02054	D	1190	trans	1013.43	1008.54	4.88986	1003.65	turquoise	1	-4.19e-06	3.9e-06	-1.07582	0.282843	1.28e-05	6.62e-06	1.93753	0.0535889	0.00632887	0.00193928	3.26351	0.00122331	-0.000180206	6.67e-05	-2.70207	0.00727046	0.92523	Ctdspl2	Ctdspl2_threeUTR	2	122011804	122011853	122011852	122011853	2.12201	50	-	TTGGTTCTCTAATGCAGCTACCACAAGAGGTTGATATTTTTATAGTGGCG	3' UTR	2	121956001	122013642	57642	1	Ctdspl2-201	55803	Ctdspl2-201;Ctdspl2-204;Ctdspl2-209;Ctdspl2-203;Ctdspl2-202	Ctdspl2;Ctdspl2;Ctdspl2;Ctdspl2;Ctdspl2	0;0;0;0;0	TRUE	FALSE	FALSE	FALSE	TRUE	TRUE	FALSE	FALSE	FALSE	threeUTR	3	8	329506	ENSMUSG00000033411	conserved gene and region	NA				NA							NA	TRUE	Tr-S
24027	cg14183813	rs33739891	5	84.9001	2.22929	D	469	trans	143.957	142.14	1.8169	140.323	turquoise	1	-2.28e-06	1.35e-06	-1.69344	0.0913754	7.7e-07	2.29e-06	0.336664	0.736598	-0.000550072	0.000670278	-0.820662	0.412469	-6.15e-06	2.31e-05	-0.266613	0.789944	0.959068	Ctdspl2	Ctdspl2_threeUTR	2	122011979	122012028	122011979	122011980	2.12201	50	-	CGGCACTTTTTCTAAAGAGAAGTTTGATATTTTGTATGCTTGTTAAGAAA	3' UTR	2	121956001	122013642	57642	1	Ctdspl2-201	55978	Ctdspl2-201;Ctdspl2-204;Ctdspl2-209;Ctdspl2-203;Ctdspl2-202	Ctdspl2;Ctdspl2;Ctdspl2;Ctdspl2;Ctdspl2	0;0;0;0;0	TRUE	FALSE	FALSE	FALSE	TRUE	TRUE	FALSE	FALSE	FALSE	threeUTR	3	8	329506	ENSMUSG00000033411	conserved gene and region	NA				NA							NA	TRUE	Tr-S
24028	cg15185840	rs51669923	3	65.524	3.22521	D	376	trans	62.6051	56.0271	6.57792	49.4492	blue	2	6.13e-05	1.93e-05	3.16752	0.00169062	-4.14e-05	3.29e-05	-1.25928	0.208877	0.0145576	0.00962885	1.51187	0.131585	-0.000619091	0.000331135	-1.8696	0.0624815	0.456256	Cux2	Cux2_Intron	5	122017123	122017172	122017171	122017172	5.12202	50	+	AAATTGATCCATTTCAAAATCTAATCAACAGAATAGGATTCTTTCATACG	Intron (Cux2-202/Cux2, intron 2 of 22)	5	121856366	122049851	193486	2	Cux2-202	32679	Cux2-202;Cux2-201;Cux2-207;Cux2-203	Cux2;Cux2;Cux2;Cux2	0;0;0;0	TRUE	FALSE	FALSE	FALSE	FALSE	FALSE	TRUE	FALSE	FALSE	Intron	15	21	13048	ENSMUSG00000042589	conserved gene and region	NA				NA							NA	TRUE	Pr-W
24029	cg04434607	rs51669923	3	65.524	3.48551	D	376	trans	80.388	71.6021	8.78594	62.8161	blue	2	6.98e-05	1.93e-05	3.60985	0.000357134	-4.34e-05	3.28e-05	-1.3197	0.18791	0.0129913	0.00962375	1.34992	0.178026	-0.000556525	0.00033096	-1.68155	0.0936637	0.455604	Cux2	Cux2_Intron	5	122017147	122017196	122017195	122017196	5.12202	50	-	TCAACAGAATAGGATTCTTTCATACGTTATCAAGAGAGCTGCTGACATCG	Intron (Cux2-202/Cux2, intron 2 of 22)	5	121856366	122049851	193486	2	Cux2-202	32655	Cux2-202;Cux2-201;Cux2-207;Cux2-203	Cux2;Cux2;Cux2;Cux2	0;0;0;0	TRUE	FALSE	FALSE	FALSE	FALSE	FALSE	TRUE	FALSE	FALSE	Intron	15	21	13048	ENSMUSG00000042589	conserved gene and region	NA				NA							NA	TRUE	Pr-W
24030	cg10400841	rs31157694	19	47.938	2.04895	D	1650	trans	107.341	73.4471	33.8935	39.5536	blue	2	-2.28e-05	7.77e-06	-2.94047	0.00352375	5.46e-07	1.32e-05	0.0413803	0.967019	-0.00914141	0.00386669	-2.36415	0.018688	-2.76e-05	0.000132975	-0.207226	0.83597	0.891988	Cux2	Cux2_Intron	5	122033064	122033113	122033064	122033065	5.12203	50	+	CGTCCCCATTAAGTGACTCTGGGCAGATGACATCAAATTCATTTCAAAAG	Intron (Cux2-202/Cux2, intron 2 of 22)	5	121856366	122049851	193486	2	Cux2-202	16738	Cux2-202;Cux2-201;Cux2-207;Cux2-203	Cux2;Cux2;Cux2;Cux2	0;0;0;0	TRUE	FALSE	FALSE	FALSE	FALSE	FALSE	TRUE	FALSE	FALSE	Intron	15	21	13048	ENSMUSG00000042589	conserved gene and region	NA				NA							NA	TRUE	Tr-P
24031	cg01826959	rs29547097	13	113.194	2.83889	D	368	trans	99.5434	54.1485	45.3949	8.75353	lightgreen	18	2.87e-05	2.97e-06	9.68401	1.5e-19	2.61e-07	5.04e-06	0.0517755	0.958741	0.00452277	0.00147721	3.06171	0.00239349	-8.03e-05	5.08e-05	-1.58048	0.115018	0.069365	Srgap1	Srgap1_Exon	10	122047134	122047183	122047182	122047183	10.122	50	-	TTGACTTTCATACTCGGCTATGATCTCTTTGTCCTTCTTGAATCGGCTCG	Promoter (<=1kb)	10	121780991	122047308	266318	2	Srgap1-201	125	Srgap1-201;Srgap1-202;Srgap1-205	Srgap1;Srgap1;Srgap1	0;0;0	TRUE	FALSE	TRUE	FALSE	FALSE	TRUE	FALSE	FALSE	FALSE	Exon	2	2	117600	ENSMUSG00000020121	conserved gene but different region	10	122047103	122047922	820	*	820	107	0.731707	0.975767	0.130488	5.73e-95	CpGisland	TRUE	NRS
24032	cg27093665	rs13478690	6	30.9225	-2.85387	B	62	trans	2.71802	1.22816	1.48986	-0.261702	green	5	8.45e-06	9.75e-06	0.867483	0.386348	4.34e-05	1.66e-05	2.62086	0.0092031	0.0107331	0.00485025	2.2129	0.0276326	-4.61e-05	0.0001668	-0.276532	0.782324	0.322262	Cux2	Cux2_Intron	5	122048510	122048559	122048558	122048559	5.12205	50	+	ACGTTCTTGTCATTCCTTATGTTACAGAACATCAATCATAAATAAAGACG	Intron (Gm15637-201/Gm15637-201, intron 1 of 2)	5	121856366	122049851	193486	2	Cux2-202	1292	Cux2-202;Cux2-201;Cux2-207;Cux2-203	Cux2;Cux2;Cux2;Cux2	0;0;0;0	TRUE	FALSE	FALSE	FALSE	FALSE	FALSE	TRUE	FALSE	FALSE	Intron	15	21	13048	ENSMUSG00000042589	conserved gene and region	NA				NA							NA	TRUE	Hc-P
24033	cg22492630	rs29605219	6	29.0707	-2.31364	B	60	trans	1.54215	0.854676	0.687473	0.167203	green	5	1.6e-05	9.04e-06	1.77492	0.0768929	3.84e-05	1.54e-05	2.49676	0.0130523	0.00830056	0.00450028	1.84445	0.0660709	-5.57e-05	0.000154764	-0.359616	0.719379	0.224731	Cux2	Cux2_Intron	5	122048577	122048626	122048577	122048578	5.12205	50	+	CGGGTCTCATTTACAAACATTAGCAGGGAATACGATTACCATTGGCCTTC	Intron (Gm15637-201/Gm15637-201, intron 1 of 2)	5	121856366	122049851	193486	2	Cux2-202	1225	Cux2-202;Cux2-201;Cux2-207;Cux2-203	Cux2;Cux2;Cux2;Cux2	0;0;0;0	TRUE	FALSE	FALSE	FALSE	FALSE	FALSE	TRUE	FALSE	FALSE	Intron	15	21	13048	ENSMUSG00000042589	conserved gene and region	NA				NA							NA	TRUE	Hc-P
24034	cg12240220	rs30838216	10	111.074	-2.86536	B	697	trans	69.4607	16.0412	53.4195	-37.3783	green	5	-9.37e-05	1.3e-05	-7.20664	4.39e-12	2.44e-05	2.21e-05	1.10488	0.270068	0.000273618	0.0064716	0.0422798	0.966303	-0.000399419	0.000222558	-1.79467	0.0736797	0.73323	Cux2	Cux2_Promoter	5	122051415	122051464	122051415	122051416	5.12205	50	+	CGTGCTTTGAGGCAATTAAAGTTTTTAATGTAATGTAAATAATTGTTTCA	Promoter (1-2kb)	5	121884754	122050102	165349	2	Cux2-207	-1313	Cux2-202;Cux2-201;Cux2-207;Cux2-203	Cux2;Cux2;Cux2;Cux2	0;0;0;0	TRUE	FALSE	TRUE	FALSE	FALSE	FALSE	TRUE	FALSE	FALSE	Promoter	1	21	13048	ENSMUSG00000042589	conserved gene and region	NA				NA							NA	TRUE	Tr-P
24035	cg21950131	rs33846187	13	19.8888	2.55635	D	982	trans	4.47744	1.2398	3.23764	-1.99784	lightgreen	18	-6.77e-06	3.07e-06	-2.20721	0.028032	3.59e-06	5.21e-06	0.690273	0.490539	-0.00194175	0.00152566	-1.27273	0.204067	3.98e-05	5.25e-05	0.757895	0.44909	0.924921	Cux2	Cux2_Intergenic_upstream	5	122063709	122063758	122063709	122063710	5.12206	50	+	CGGCTGCCTTGCCAGCTATTTGCCTGTATTTAAAACACATATGGGTGATA	Distal Intergenic	5	121884754	122050102	165349	2	Cux2-207	-13607	NA	NA	NA	FALSE	TRUE	FALSE	FALSE	FALSE	FALSE	FALSE	FALSE	TRUE	Intergenic_upstream	2	21	13048	ENSMUSG00000042589	conserved gene and region	5	122063570	122063719	150	*	150	11	0.573333	0.982143	0.0733333	2.79e-07	CpGisland	TRUE	NRS
24036	cg00566395	D13Mit151	13	115.552	-2.43384	B	774	trans	21.791	3.86077	17.9302	-14.0694	lightgreen	18	-3.07e-05	6.73e-06	-4.5564	7.49e-06	-3.69e-05	1.14e-05	-3.22312	0.00140305	0.00456826	0.00335149	1.36305	0.173856	-0.000513726	0.000115258	-4.4572	1.16e-05	0.828469	Ubfd1	Ubfd1_threeUTR	7	122078451	122078500	122078451	122078452	7.12208	50	+	CGTTTCAGTTGGGCCCCACGGAAGCCTCTTACTACTGGGTGTACTGGGTT	3' UTR	7	122067175	122082194	15020	1	Ubfd1-201	11276	Ubfd1-201;Ubfd1-204;Ubfd1-205	Ubfd1;Ubfd1;Ubfd1	0;11243;0	TRUE	FALSE	FALSE	FALSE	TRUE	TRUE	FALSE	FALSE	FALSE	threeUTR	2	2	28018	ENSMUSG00000030870	conserved gene but different region	NA				NA							NA	TRUE	Tr-S
24037	cg21380226	UNCHS030837	11	58.2428	2.37664	D	472	trans	38.6432	31.3136	7.32959	23.984	greenyellow	11	2.31e-05	1.19e-05	1.93471	0.0539349	-7.18e-05	2.03e-05	-3.53886	0.000463399	0.0510533	0.0059442	8.58877	4.35e-16	-0.00188863	0.00020442	-9.23897	4.09e-18	0.844513	Ubfd1	Ubfd1_threeUTR	7	122078469	122078518	122078469	122078470	7.12208	50	+	CGGAAGCCTCTTACTACTGGGTGTACTGGGTTCCAACTCAATATGTGGAT	3' UTR	7	122067175	122082194	15020	1	Ubfd1-201	11294	Ubfd1-201;Ubfd1-204;Ubfd1-205	Ubfd1;Ubfd1;Ubfd1	0;11261;0	TRUE	FALSE	FALSE	FALSE	TRUE	TRUE	FALSE	FALSE	FALSE	threeUTR	2	2	28018	ENSMUSG00000030870	conserved gene but different region	NA				NA							NA	TRUE	Tr-S
24038	cg18800235	rs31331272	14	46.5101	2.57968	D	1450	trans	1143.68	1137.89	5.79341	1132.09	turquoise	1	6.5e-06	4.86e-06	1.3354	0.182725	-5.14e-06	8.26e-06	-0.622392	0.534141	-0.00134154	0.00242111	-0.554102	0.579908	-2.54e-05	8.33e-05	-0.304565	0.760902	0.938382	Abca4	Abca4_Exon	3	122147799	122147848	122147799	122147800	3.12215	50	-	CGGGCCAGCCTGCCTAAGGACAGGAGCCCCGAGGAGTATGGAATCACCGT	Exon (Abca4-201/Abca4, exon 35 of 50)	3	122044443	122180059	135617	1	Abca4-201	103356	Abca4-201;Abca4-207;Gm43157-201;Gm43158-201	Abca4;Abca4;Gm43157;Gm43158	0;0;4771;0	TRUE	FALSE	FALSE	FALSE	FALSE	TRUE	TRUE	FALSE	FALSE	Exon	1	1	11304	ENSMUSG00000028125	conserved gene and region	NA				NA							NA	TRUE	NS
24039	cg00810217	rs30505802	19	27.5316	2.19635	D	423	trans	0.5087	0.393581	0.115119	0.278462	turquoise	1	4.39e-07	2.69e-06	0.162979	0.870641	5.58e-06	4.57e-06	1.22095	0.223034	0.000675191	0.00133987	0.503921	0.614675	2.24e-05	4.61e-05	0.485232	0.627855	0.952015	Clybl	Clybl_Intron	14	122233250	122233299	122233250	122233251	14.1222	50	+	CGCGCCACCCTGACCAGCGAGCCCAGATGGCGCTTAAATCTGTCACTCTT	Intron (Clybl-201/Clybl, intron 1 of 7)	14	122181704	122402234	220531	1	Clybl-201	51546	Clybl-201	Clybl	0	TRUE	FALSE	FALSE	FALSE	FALSE	FALSE	TRUE	FALSE	FALSE	Intron	13	13	69634	ENSMUSG00000025545	conserved gene and region	14	122233179	122233304	126	*	126	10	0.52381	1.15702	0.0793651	5.72e-07	CpGisland	TRUE	NRS
24040	cg10653296	rs13478117	5	17.01	2.0856	D	1312	trans	1.1651	0.179263	0.985836	-0.806573	magenta	9	-2.01e-06	1.31e-06	-1.52728	0.127712	-2.51e-06	2.23e-06	-1.12462	0.261622	-6.08e-05	0.000653544	-0.0930367	0.925935	-9.72e-06	2.25e-05	-0.432687	0.665543	0.975137	Clybl	Clybl_Intron	14	122233252	122233301	122233252	122233253	14.1222	50	+	CGCCACCCTGACCAGCGAGCCCAGATGGCGCTTAAATCTGTCACTCTTTA	Intron (Clybl-201/Clybl, intron 1 of 7)	14	122181704	122402234	220531	1	Clybl-201	51548	Clybl-201	Clybl	0	TRUE	FALSE	FALSE	FALSE	FALSE	FALSE	TRUE	FALSE	FALSE	Intron	13	13	69634	ENSMUSG00000025545	conserved gene and region	14	122233179	122233304	126	*	126	10	0.52381	1.15702	0.0793651	5.72e-07	CpGisland	TRUE	NRS
24041	cg18935619	rs27983809	2	65.8075	2.4527	D	1766	trans	6.94734	3.21427	3.73308	-0.51881	blue	2	5.94e-07	3.59e-06	0.165527	0.868637	-7.6e-06	6.1e-06	-1.24578	0.213787	-0.000909787	0.00178706	-0.509096	0.611047	2.15e-05	6.15e-05	0.350237	0.726398	0.939278	Clybl	Clybl_Intron	14	122233267	122233316	122233267	122233268	14.1222	50	-	CGAGCCCAGATGGCGCTTAAATCTGTCACTCTTTAACGACCCTACTGTTT	Intron (Clybl-201/Clybl, intron 1 of 7)	14	122181704	122402234	220531	1	Clybl-201	51563	Clybl-201	Clybl	0	TRUE	FALSE	FALSE	FALSE	FALSE	FALSE	TRUE	FALSE	FALSE	Intron	13	13	69634	ENSMUSG00000025545	conserved gene and region	14	122233179	122233304	126	*	126	10	0.52381	1.15702	0.0793651	5.72e-07	CpGisland	TRUE	NRS
24042	cg18117590	rs3712722	5	97.8105	2.57875	D	1231	trans	20.4454	12.3084	8.13699	4.17142	black	7	-9.49e-06	7.12e-06	-1.33207	0.183816	1.52e-06	1.21e-05	0.125913	0.899882	0.000148695	0.00354452	0.0419507	0.966565	-0.000426071	0.000121896	-3.49538	0.000542439	0.817878	Clybl	Clybl_Intron	14	122233255	122233304	122233303	122233304	14.1222	50	+	CACCCTGACCAGCGAGCCCAGATGGCGCTTAAATCTGTCACTCTTTAACG	Intron (Clybl-201/Clybl, intron 1 of 7)	14	122181704	122402234	220531	1	Clybl-201	51551	Clybl-201	Clybl	0	TRUE	FALSE	FALSE	FALSE	FALSE	FALSE	TRUE	FALSE	FALSE	Intron	13	13	69634	ENSMUSG00000025545	conserved gene and region	14	122233179	122233304	126	*	126	10	0.52381	1.15702	0.0793651	5.72e-07	CpGisland	TRUE	NRS
24043	cg07053581	Affy_PC14_28	14	27	-2.85773	B	660	trans	189.825	54.2125	135.613	-81.4004	purple	10	1.66e-08	2.29e-06	0.00724504	0.994224	2.45e-06	3.89e-06	0.628277	0.530285	0.00253288	0.001141	2.21987	0.0271508	-6.23e-05	3.92e-05	-1.58821	0.113259	0.0699292	Galnt2l	Galnt2l_Intron	8	122282846	122282895	122282846	122282847	8.12228	50	-	CGATAGGGCGGCCCCGATCTGGGCTCAGATAAAGTTTAAAATATTACATT	Intron (Galnt2l-201/Galnt2l, intron 1 of 15)	8	119910841	124345722	4434882	1	Galnt2l-201	2372005	Galnt2l-201;Zfpm1-201	Galnt2l;Zfpm1	0;0	TRUE	FALSE	FALSE	FALSE	FALSE	FALSE	TRUE	FALSE	FALSE	Intron	23	28		NA	mapped to different genes	8	122281671	122282861	1191	*	1191	159	0.755668	0.946377	0.133501	1.15e-142	CpGisland	TRUE	Pr-A
24044	cg06020811	rs47865777	7	3.07824	2.08722	D	266	trans	344.934	342.589	2.34538	340.243	turquoise	1	-3.17e-06	1.16e-06	-2.74377	0.00642746	-1.53e-06	1.97e-06	-0.780538	0.43567	0.000385372	0.000575772	0.669314	0.503793	-2.94e-05	1.98e-05	-1.48713	0.137996	0.0321723	Galnt2l	Galnt2l_Intron	8	122282854	122282903	122282854	122282855	8.12228	50	-	CGGCCCCGATCTGGGCTCAGATAAAGTTTAAAATATTACATTCTGCAAGT	Intron (Galnt2l-201/Galnt2l, intron 1 of 15)	8	119910841	124345722	4434882	1	Galnt2l-201	2372013	Galnt2l-201;Zfpm1-201	Galnt2l;Zfpm1	0;0	TRUE	FALSE	FALSE	FALSE	FALSE	FALSE	TRUE	FALSE	FALSE	Intron	23	28		NA	mapped to different genes	8	122281671	122282861	1191	*	1191	159	0.755668	0.946377	0.133501	1.15e-142	CpGisland	TRUE	Pr-A
24045	cg05925239	rs33010716	4	95.5039	-2.74168	B	135	trans	13.5858	8.95772	4.6281	4.32962	magenta	9	-8.99e-08	7.73e-07	-0.116278	0.907508	-1.17e-06	1.31e-06	-0.890801	0.373727	0.00110782	0.000384977	2.87762	0.00428502	-3.69e-05	1.32e-05	-2.78827	0.00562646	0.0179083	Bcar3	Bcar3_Exon	3	122292948	122292997	122292948	122292949	3.12229	50	-	CGACTCCGCCGGGACTCGAACCCGGAACCTTTGAATGCCTTCAGCCTCTA	Promoter (1-2kb)	3	122294136	122427148	133013	1	Bcar3-202	-1188	Bcar3-202	Bcar3	-1139	TRUE	FALSE	TRUE	FALSE	FALSE	TRUE	TRUE	FALSE	FALSE	Exon	8	8	29815	ENSMUSG00000028121	conserved gene and region	3	122292926	122294040	1115	*	1115	150	0.72287	1.03072	0.134529	3.2e-135	CpGisland	TRUE	NRS
24046	cg08539704	rs36686544	9	62.2645	5.26528	D	842	trans	8.47278	7.44078	1.032	6.40878	turquoise	1	6.62e-06	3.15e-06	2.10044	0.036498	-8.54e-06	5.35e-06	-1.59666	0.111361	-0.00109813	0.00156747	-0.700576	0.484093	-4.3e-05	5.39e-05	-0.797361	0.425852	0.0263942	Bcar3	Bcar3_Exon	3	122292954	122293003	122292954	122292955	3.12229	50	+	CGCCGGGACTCGAACCCGGAACCTTTGAATGCCTTCAGCCTCTAGAAGTC	Promoter (1-2kb)	3	122294136	122427148	133013	1	Bcar3-202	-1133	Bcar3-202	Bcar3	-1133	TRUE	FALSE	TRUE	FALSE	FALSE	TRUE	TRUE	FALSE	FALSE	Exon	8	8	29815	ENSMUSG00000028121	conserved gene and region	3	122292926	122294040	1115	*	1115	150	0.72287	1.03072	0.134529	3.2e-135	CpGisland	TRUE	NRS
24047	cg18902591	rs26984211	11	121.597	3.47112	D	1159	trans	0.570994	0.181113	0.389881	-0.208769	magenta	9	-3.45e-06	1.42e-06	-2.43339	0.0155231	3.71e-06	2.41e-06	1.54022	0.124527	-0.000133309	0.000705732	-0.188895	0.850299	3.98e-05	2.43e-05	1.63799	0.102439	0.0435167	Bcar3	Bcar3_Exon	3	122292957	122293006	122292957	122292958	3.12229	50	-	CGGGACTCGAACCCGGAACCTTTGAATGCCTTCAGCCTCTAGAAGTCCAA	Promoter (1-2kb)	3	122294136	122427148	133013	1	Bcar3-202	-1179	Bcar3-202	Bcar3	-1130	TRUE	FALSE	TRUE	FALSE	FALSE	TRUE	TRUE	FALSE	FALSE	Exon	8	8	29815	ENSMUSG00000028121	conserved gene and region	3	122292926	122294040	1115	*	1115	150	0.72287	1.03072	0.134529	3.2e-135	CpGisland	TRUE	NRS
24048	cg08382491	rs36478481	8	82.9402	2.21853	D	732	trans	0.653749	0.172958	0.480791	-0.307833	purple	10	-2.21e-06	9.64e-07	-2.29381	0.02247	-8.63e-07	1.64e-06	-0.527083	0.598513	0.000292731	0.000479769	0.610149	0.54221	-1.17e-06	1.65e-05	-0.0710716	0.943387	0.0338759	Bcar3	Bcar3_Exon	3	122292970	122293019	122292970	122292971	3.12229	50	+	CGGAACCTTTGAATGCCTTCAGCCTCTAGAAGTCCAATGCGCTATCCATT	Promoter (1-2kb)	3	122294136	122427148	133013	1	Bcar3-202	-1117	Bcar3-202	Bcar3	-1117	TRUE	FALSE	TRUE	FALSE	FALSE	TRUE	TRUE	FALSE	FALSE	Exon	8	8	29815	ENSMUSG00000028121	conserved gene and region	3	122292926	122294040	1115	*	1115	150	0.72287	1.03072	0.134529	3.2e-135	CpGisland	TRUE	NRS
24049	cg22163848	rs32571301	1	153.97	2.33881	D	350	trans	68.1528	20.7016	47.4512	-26.7496	purple	10	-5.18e-06	1.55e-06	-3.34845	0.000912872	2.2e-06	2.63e-06	0.837638	0.402879	-0.000293903	0.000770142	-0.381622	0.703003	1.06e-05	2.65e-05	0.398691	0.690395	0.0594708	Bcar3	Bcar3_Exon	3	122292961	122293010	122293009	122293010	3.12229	50	-	ACTCGAACCCGGAACCTTTGAATGCCTTCAGCCTCTAGAAGTCCAATGCG	Promoter (1-2kb)	3	122294136	122427148	133013	1	Bcar3-202	-1175	Bcar3-202	Bcar3	-1126	TRUE	FALSE	TRUE	FALSE	FALSE	TRUE	TRUE	FALSE	FALSE	Exon	8	8	29815	ENSMUSG00000028121	conserved gene and region	3	122292926	122294040	1115	*	1115	150	0.72287	1.03072	0.134529	3.2e-135	CpGisland	TRUE	Pr-A
24050	cg04061729	rs30523270	9	64.6225	3.23523	D	844	trans	189.687	170.274	19.4133	150.861	turquoise	1	-3.17e-06	3.32e-06	-0.954076	0.340789	1.47e-06	5.64e-06	0.261213	0.794102	0.00454703	0.00165211	2.75226	0.00626713	-0.000157783	5.68e-05	-2.7771	0.0058186	0.113244	Bcar3	Bcar3_Exon	3	122292973	122293022	122293021	122293022	3.12229	50	-	AACCTTTGAATGCCTTCAGCCTCTAGAAGTCCAATGCGCTATCCATTGCG	Promoter (1-2kb)	3	122294136	122427148	133013	1	Bcar3-202	-1163	Bcar3-202	Bcar3	-1114	TRUE	FALSE	TRUE	FALSE	FALSE	TRUE	TRUE	FALSE	FALSE	Exon	8	8	29815	ENSMUSG00000028121	conserved gene and region	3	122292926	122294040	1115	*	1115	150	0.72287	1.03072	0.134529	3.2e-135	CpGisland	TRUE	Pr-A
24051	cg06678289	rs33752882	9	103.835	-6.01636	B	883	trans	5.8037	4.32744	1.47625	2.85119	turquoise	1	1.38e-05	3.18e-05	0.433469	0.664976	0.000158788	5.4e-05	2.94069	0.0035213	-0.0193207	0.0158192	-1.22134	0.222884	0.00117825	0.000544022	2.1658	0.0310883	0.207442	Bcar3	Bcar3_Exon	3	122292978	122293027	122293026	122293027	3.12229	50	-	TTGAATGCCTTCAGCCTCTAGAAGTCCAATGCGCTATCCATTGCGCCACG	Promoter (1-2kb)	3	122294136	122427148	133013	1	Bcar3-202	-1158	Bcar3-202	Bcar3	-1109	TRUE	FALSE	TRUE	FALSE	FALSE	TRUE	TRUE	FALSE	FALSE	Exon	8	8	29815	ENSMUSG00000028121	conserved gene and region	3	122292926	122294040	1115	*	1115	150	0.72287	1.03072	0.134529	3.2e-135	CpGisland	TRUE	Pr-A
24052	cg21519702	rs51669923	3	65.524	-2.59057	B	57	trans	9.04883	2.10263	6.9462	-4.84357	purple	10	6.31e-06	1.34e-06	4.69995	3.92e-06	6.64e-08	2.28e-06	0.0291198	0.976788	0.000776483	0.000667891	1.16259	0.24589	5.57e-05	2.3e-05	2.42564	0.015852	0.0373091	Bcar3	Bcar3_Exon	3	122293612	122293661	122293612	122293613	3.12229	50	-	CGCTCCCCACAGACCCAGAGCCGAATTTCTGAGGTATCCGGGCTCTGGTG	Promoter (<=1kb)	3	122294136	122427148	133013	1	Bcar3-202	-524	Bcar3-202	Bcar3	-475	TRUE	FALSE	TRUE	FALSE	FALSE	TRUE	TRUE	FALSE	FALSE	Exon	8	8	29815	ENSMUSG00000028121	mapped to different genes	3	122292926	122294040	1115	*	1115	150	0.72287	1.03072	0.134529	3.2e-135	CpGisland	TRUE	Pr-A
24053	cg04644460	rs30553510	14	118.726	2.41251	D	1709	trans	139.593	90.3898	49.2035	41.1862	blue	2	-0.000167763	1.32e-05	-12.6678	6.38e-30	3.95e-05	2.25e-05	1.75778	0.0797724	0.00281475	0.00659132	0.427038	0.669648	-0.000505154	0.000226675	-2.22854	0.0265614	0.440881	Duoxa1	Duoxa1_Exon	2	122306326	122306375	122306326	122306327	2.12231	50	+	CGATGAATAAGCTGGTCACCACCCGAAGCAGCCAGAACAGCCTCTGAGTC	Promoter (<=1kb)	2	122302191	122306848	4658	2	Duoxa1-203	473	Duoxa1-203;Duoxa1-202;Duoxa1-207;Duoxa1-201;Duoxa1-205;Duoxa1-204;Duoxa1-206;Duoxa2-201	Duoxa1;Duoxa1;Duoxa1;Duoxa1;Duoxa1;Duoxa1;Duoxa1;Duoxa2	0;0;-615;0;0;0;0;7426	TRUE	FALSE	TRUE	FALSE	FALSE	TRUE	TRUE	FALSE	FALSE	Exon	1	1	213696	ENSMUSG00000027224	conserved gene and region	NA				NA							NA	TRUE	Hc-P
24054	cg22713419	rs33339883	5	104.242	2.60851	D	18	trans	632.966	628.257	4.70904	623.548	turquoise	1	-2.67e-07	1.76e-06	-0.152387	0.878981	3.15e-06	2.98e-06	1.05547	0.292032	0.00316235	0.000873547	3.62012	0.000343809	-0.000101133	3e-05	-3.36647	0.000857251	0.955867	Pptc7	Pptc7_threeUTR	5	122323435	122323484	122323483	122323484	5.12232	50	+	TCTAAACATATCAGAACCTTATTTCTTCCTATGAACTTAAGCTGCCTGCG	3' UTR	5	122284365	122324281	39917	1	Pptc7-201	39070	Pptc7-201;Pptc7-202;Rad9b-202;Rad9b-204;Rad9b-201	Pptc7;Pptc7;Rad9b;Rad9b;Rad9b	0;27663;0;27810;30749	TRUE	FALSE	FALSE	FALSE	TRUE	TRUE	FALSE	FALSE	FALSE	threeUTR	1	1	320717	ENSMUSG00000038582	conserved gene and region	NA				NA							NA	TRUE	Tr-S
24055	cg06944193	rs30268767	6	76.7024	-2.91838	B	614	trans	6.44062	2.74544	3.69517	-0.949728	turquoise	1	-3.3e-06	1.66e-06	-1.98676	0.0478292	-3.04e-06	2.83e-06	-1.07738	0.282147	-0.000374034	0.000827778	-0.451854	0.65169	6.34e-06	2.85e-05	0.222621	0.823977	0.953917	Duox1	Duox1_Exon	2	122328851	122328900	122328851	122328852	2.12233	50	+	CGCACTCTGCTGCTCAAGATCCCCAAGGAGTATGACCTGGTATGGCTCAG	Exon (Duox1-201/Duox1, exon 16 of 33)	2	122315672	122347972	32301	1	Duox1-201	13179	Duox1-201	Duox1	0	TRUE	FALSE	FALSE	FALSE	FALSE	TRUE	TRUE	FALSE	FALSE	Exon	1	1	99439	ENSMUSG00000033268	conserved gene but different region	NA				NA							NA	TRUE	Tr-P
24056	cg20891401	rs33267022	2	118.906	3.4919	D	1	cis	40.2684	12.7453	27.5231	-14.7778	green	5	9.3e-05	1.19e-05	7.82427	8.11e-14	-8.98e-05	2.02e-05	-4.4463	1.22e-05	0.044778	0.00591364	7.57198	4.25e-13	-0.000474863	0.00020337	-2.33497	0.0201828	0.64896	Shf	Shf_Intron	2	122354516	122354565	122354564	122354565	2.12235	50	+	CTTCAGCACTGATAATATTGTTTCTTTCTCCTCCTCAGAGTTCATTACCG	Intron (Shf-201/Shf, intron 3 of 5)	2	122348892	122366828	17937	2	Shf-201	12263	Shf-201;Shf-203;Shf-208;Shf-204;Shf-210;Shf-206;Shf-205;Shf-202;Shf-209;Shf-207	Shf;Shf;Shf;Shf;Shf;Shf;Shf;Shf;Shf;Shf	0;0;0;0;0;0;0;0;0;-385	TRUE	FALSE	FALSE	FALSE	FALSE	FALSE	TRUE	FALSE	FALSE	Intron	1	1	435684	ENSMUSG00000033256	conserved gene and region	NA				NA							NA	TRUE	Tr-P
24057	cg00189226	rs48387725	14	46.4444	2.77491	D	76	trans	1257	1249.38	7.61786	1241.76	turquoise	1	9.31e-07	4.91e-06	0.189531	0.8498	-6.1e-06	8.35e-06	-0.730869	0.465411	0.000477804	0.00244608	0.195334	0.845259	-6.31e-05	8.41e-05	-0.749742	0.453979	0.912278	Clybl	Clybl_Intron	14	122367256	122367305	122367256	122367257	14.1224	50	-	CGACAGTAGAATTGATGCCGCTCTAATCCCTGGAAGTTTGGAACTAATGA	Intron (Clybl-201/Clybl, intron 2 of 7)	14	122181704	122402234	220531	1	Clybl-201	185552	Clybl-201;Clybl-202	Clybl;Clybl	0;0	TRUE	FALSE	FALSE	FALSE	FALSE	FALSE	TRUE	FALSE	FALSE	Intron	13	13	69634	ENSMUSG00000025545	mapped to different genes	NA				NA							NA	TRUE	NS
24058	cg04564274	rs30253397	6	63.773	-3.13869	B	1112	trans	3.99355	0.536146	3.4574	-2.92125	lightgreen	18	-1.95e-06	3.26e-06	-0.599582	0.549223	4.08e-06	5.53e-06	0.738087	0.46102	0.00119733	0.00162142	0.738444	0.460804	-4.84e-05	5.58e-05	-0.867755	0.3862	0.908636	Clybl	Clybl_Intron	14	122367323	122367372	122367323	122367324	14.1224	50	+	CGCCACGGAGCTTGGTCCCAAACTATACTGTACTTCACACTCGATTTATT	Intron (Clybl-201/Clybl, intron 2 of 7)	14	122181704	122402234	220531	1	Clybl-201	185619	Clybl-201;Clybl-202	Clybl;Clybl	0;0	TRUE	FALSE	FALSE	FALSE	FALSE	FALSE	TRUE	FALSE	FALSE	Intron	13	13	69634	ENSMUSG00000025545	mapped to different genes	14	122367319	122367490	172	*	172	14	0.552326	1.07692	0.0813953	9.34e-10	CpGisland	TRUE	NS
24059	cg00988050	UNC21927955	12	113.814	4.84229	D	252	trans	3.86132	0.811843	3.04948	-2.23763	magenta	9	8.94e-06	3.13e-06	2.8561	0.00457834	-2.56e-06	5.32e-06	-0.481	0.630856	-0.00370136	0.00155782	-2.37599	0.0181095	9.54e-05	5.36e-05	1.78029	0.0760078	0.94018	Clybl	Clybl_Intron	14	122367280	122367329	122367328	122367329	14.1224	50	-	AATCCCTGGAAGTTTGGAACTAATGAACTGACTGCTGAGCTGCCGCCACG	Intron (Clybl-201/Clybl, intron 2 of 7)	14	122181704	122402234	220531	1	Clybl-201	185576	Clybl-201;Clybl-202	Clybl;Clybl	0;0	TRUE	FALSE	FALSE	FALSE	FALSE	FALSE	TRUE	FALSE	FALSE	Intron	13	13	69634	ENSMUSG00000025545	mapped to different genes	14	122367319	122367490	172	*	172	14	0.552326	1.07692	0.0813953	9.34e-10	CpGisland	TRUE	NS
24060	cg27183776	rs3712722	5	97.8105	2.69097	D	1231	trans	11.0902	9.35936	1.73084	7.62852	turquoise	1	5.13e-05	6.75e-06	7.594	3.68e-13	1.91e-05	1.15e-05	1.66445	0.0970337	0.00327819	0.0033596	0.97577	0.32994	-9.44e-06	0.000115536	-0.0817148	0.934926	0.807904	Clybl	Clybl_Intron	14	122367316	122367365	122367364	122367365	14.1224	50	-	GAGCTGCCGCCACGGAGCTTGGTCCCAAACTATACTGTACTTCACACTCG	Intron (Clybl-201/Clybl, intron 2 of 7)	14	122181704	122402234	220531	1	Clybl-201	185612	Clybl-201;Clybl-202	Clybl;Clybl	0;0	TRUE	FALSE	FALSE	FALSE	FALSE	FALSE	TRUE	FALSE	FALSE	Intron	13	13	69634	ENSMUSG00000025545	mapped to different genes	14	122367319	122367490	172	*	172	14	0.552326	1.07692	0.0813953	9.34e-10	CpGisland	TRUE	NS
24061	cg05877118	rs31971961	4	131.999	-2.4309	B	1355	trans	0.555216	0.195878	0.359338	-0.16346	green	5	1.69e-05	3.71e-06	4.56024	7.37e-06	-2.16e-06	6.3e-06	-0.342938	0.731877	0.00169134	0.00184571	0.916363	0.360189	-2.53e-05	6.35e-05	-0.398456	0.690569	0.933268	Clybl	Clybl_Intron	14	122367346	122367395	122367394	122367395	14.1224	50	-	TATACTGTACTTCACACTCGATTTATTCTCCAGATGGCGAGACTGTGCCG	Intron (Clybl-201/Clybl, intron 2 of 7)	14	122181704	122402234	220531	1	Clybl-201	185642	Clybl-201;Clybl-202	Clybl;Clybl	0;0	TRUE	FALSE	FALSE	FALSE	FALSE	FALSE	TRUE	FALSE	FALSE	Intron	13	13	69634	ENSMUSG00000025545	mapped to different genes	14	122367319	122367490	172	*	172	14	0.552326	1.07692	0.0813953	9.34e-10	CpGisland	TRUE	NS
24062	cg09746610	rs27248595	2	144.089	-4.72123	B	1688	trans	2.25312	1.15998	1.09314	0.0668404	turquoise	1	2.16e-05	8.94e-06	2.41864	0.0161544	4.08e-05	1.52e-05	2.68724	0.00759338	0.0105346	0.00444816	2.3683	0.018483	-0.000376914	0.000152972	-2.46395	0.0142842	0.782413	Clybl	Clybl_Intron	14	122367404	122367453	122367404	122367405	14.1224	50	+	CGAGGGACCACCTCTTCCACTGGAGTGTAAAAGTGGACGGATGTTGTTTT	Intron (Clybl-201/Clybl, intron 2 of 7)	14	122181704	122402234	220531	1	Clybl-201	185700	Clybl-201;Clybl-202	Clybl;Clybl	0;0	TRUE	FALSE	FALSE	FALSE	FALSE	FALSE	TRUE	FALSE	FALSE	Intron	13	13	69634	ENSMUSG00000025545	mapped to different genes	14	122367319	122367490	172	*	172	14	0.552326	1.07692	0.0813953	9.34e-10	CpGisland	TRUE	NS
24063	cg23167410	rs13478563	5	141.387	2.78192	D	1187	trans	23.3105	18.3835	4.92705	13.4564	green	5	9.22e-05	8.79e-06	10.4805	3.36e-22	-2.62e-05	1.49e-05	-1.75172	0.0808107	-0.00850653	0.00437657	-1.94365	0.0528421	0.000341462	0.00015051	2.2687	0.0239737	0.744797	Clybl	Clybl_Intron	14	122373660	122373709	122373660	122373661	14.1224	50	+	CGCTAGTGTGGGTTCTTGTTTGACTGGCACGGCTTATTGGACTATAACAA	Intron (Clybl-201/Clybl, intron 3 of 7)	14	122181704	122402234	220531	1	Clybl-201	191956	Clybl-201;Clybl-202	Clybl;Clybl	0;0	TRUE	FALSE	FALSE	FALSE	FALSE	FALSE	TRUE	FALSE	FALSE	Intron	13	13	69634	ENSMUSG00000025545	mapped to different genes	14	122373642	122373780	139	*	139	10	0.532374	1.03423	0.0719424	1.41e-06	CpGisland	TRUE	NS
24064	cg19719034	rs30927136	12	116.685	2.75988	D	249	trans	24.837	24.4053	0.431738	23.9735	turquoise	1	4.89e-06	8.93e-06	0.548069	0.584039	1.57e-05	1.52e-05	1.03578	0.301112	-0.0021595	0.00444475	-0.485854	0.627414	-1.5e-05	0.000152855	-0.0984351	0.92165	0.765454	Clybl	Clybl_Intron	14	122373663	122373712	122373711	122373712	14.1224	50	+	TAGTGTGGGTTCTTGTTTGACTGGCACGGCTTATTGGACTATAACAAGCG	Intron (Clybl-201/Clybl, intron 3 of 7)	14	122181704	122402234	220531	1	Clybl-201	191959	Clybl-201;Clybl-202	Clybl;Clybl	0;0	TRUE	FALSE	FALSE	FALSE	FALSE	FALSE	TRUE	FALSE	FALSE	Intron	13	13	69634	ENSMUSG00000025545	mapped to different genes	14	122373642	122373780	139	*	139	10	0.532374	1.03423	0.0719424	1.41e-06	CpGisland	TRUE	NS
24065	cg04377933	rs36429966	13	19.5564	2.73934	D	828	trans	1392.64	1384.45	8.18587	1376.27	turquoise	1	-4.9e-06	4.92e-06	-0.99694	0.319571	2.11e-06	8.35e-06	0.252162	0.801083	0.00960004	0.00244649	3.92401	0.000107308	-0.000453658	8.41e-05	-5.39206	1.38e-07	0.863527	Rimklb	Rimklb_Intron	6	122450495	122450544	122450495	122450496	6.12245	50	+	CGAACACATACGCCACCTACATTTAAAATAGGGTAGCATTTGTATGCCCA	Intron (Rimklb-204/Rimklb, intron 6 of 7)	6	122447296	122466587	19292	2	Rimklb-204	16043	Rimklb-204;Rimklb-202;Rimklb-201;Rimklb-206	Rimklb;Rimklb;Rimklb;Rimklb	0;0;0;0	TRUE	FALSE	FALSE	FALSE	FALSE	FALSE	TRUE	FALSE	FALSE	Intron	6	7	108653	ENSMUSG00000040649	conserved gene but different region	NA				NA							NA	TRUE	NS
24066	cg15953936	rs31325347	1	47.2041	2.37788	D	930	trans	42.2023	24.8881	17.3142	7.57386	blue	2	-6.08e-06	8.24e-06	-0.737239	0.461535	-1.11e-05	1.4e-05	-0.796177	0.426539	0.00493975	0.00410224	1.20416	0.229447	-0.000204943	0.000141076	-1.45271	0.147315	0.829468	Rimklb	Rimklb_Intron	6	122450457	122450506	122450505	122450506	6.12245	50	+	ACTGCTTATTGCCCAATGGCTCTGAATACATTAAAACACGAACACATACG	Intron (Rimklb-204/Rimklb, intron 6 of 7)	6	122447296	122466587	19292	2	Rimklb-204	16081	Rimklb-204;Rimklb-202;Rimklb-201;Rimklb-206	Rimklb;Rimklb;Rimklb;Rimklb	0;0;0;0	TRUE	FALSE	FALSE	FALSE	FALSE	FALSE	TRUE	FALSE	FALSE	Intron	6	7	108653	ENSMUSG00000040649	conserved gene but different region	NA				NA							NA	TRUE	NS
24067	cg06368075	rs13483605	19	35.618	1.93456	D	431	trans	37.4986	22.1329	15.3658	6.76712	blue	2	2.1e-05	3.03e-06	6.92091	2.58e-11	-1.24e-05	5.15e-06	-2.40094	0.016942	0.00395803	0.00150832	2.62413	0.00911714	-0.000111067	5.19e-05	-2.14122	0.0330359	0.0457893	Zic5	Zic5_Intron	14	122450752	122450801	122450752	122450753	14.1225	50	+	CGCGCTCCTCGCTGCTAATTACAAATAAATGATGATGTGCTCACTAAGTA	Intron (Gm5089-201/Gm5089-201, intron 1 of 2)	14	122459193	122460021	829	2	Zic5-202	9220	NA	NA	NA	TRUE	FALSE	FALSE	FALSE	FALSE	FALSE	TRUE	FALSE	FALSE	Intron	7	26	65100	ENSMUSG00000041703	mapped to different genes	14	122450709	122450762	54	*	54	8	0.796296	0.935065	0.148148	9.03e-08	CpGisland	TRUE	Pr-B
24068	cg26245705	rs13483086	17	68.7999	-1.95296	B	277	trans	24.3535	13.3698	10.9837	2.38613	blue	2	1.02e-05	2.32e-06	4.42272	1.35e-05	-8.69e-06	3.94e-06	-2.20797	0.0279784	0.00240018	0.00115286	2.08195	0.0381674	-6.4e-05	3.96e-05	-1.61405	0.107535	0.0472872	Zic5	Zic5_Intron	14	122450754	122450803	122450754	122450755	14.1225	50	+	CGCTCCTCGCTGCTAATTACAAATAAATGATGATGTGCTCACTAAGTAAT	Intron (Gm5089-201/Gm5089-201, intron 1 of 2)	14	122459193	122460021	829	2	Zic5-202	9218	NA	NA	NA	TRUE	FALSE	FALSE	FALSE	FALSE	FALSE	TRUE	FALSE	FALSE	Intron	7	26	65100	ENSMUSG00000041703	mapped to different genes	14	122450709	122450762	54	*	54	8	0.796296	0.935065	0.148148	9.03e-08	CpGisland	TRUE	Pr-B
24069	cg12763898	rs36342906	5	41.9453	-3.01437	B	1287	trans	14.0646	10.4834	3.58126	6.9021	blue	2	1.26e-05	2.97e-06	4.23925	2.96e-05	-7.85e-06	5.05e-06	-1.55484	0.121004	0.00301211	0.00147976	2.03554	0.042647	-6.5e-05	5.09e-05	-1.27746	0.202394	0.066261	Zic5	Zic5_Intron	14	122450761	122450810	122450761	122450762	14.1225	50	+	CGCTGCTAATTACAAATAAATGATGATGTGCTCACTAAGTAATTGATTTA	Intron (Gm5089-201/Gm5089-201, intron 1 of 2)	14	122459193	122460021	829	2	Zic5-202	9211	NA	NA	NA	TRUE	FALSE	FALSE	FALSE	FALSE	FALSE	TRUE	FALSE	FALSE	Intron	7	26	65100	ENSMUSG00000041703	mapped to different genes	14	122450709	122450762	54	*	54	8	0.796296	0.935065	0.148148	9.03e-08	CpGisland	TRUE	Pr-B
24070	cg26259758	rs13459064	2	75.6767	-2.73567	B	1757	trans	113.856	98.2374	15.6186	82.6189	turquoise	1	5e-06	2e-06	2.49803	0.0130065	2.03e-06	3.4e-06	0.596023	0.551595	0.00237766	0.000996982	2.38485	0.0176867	-5.04e-05	3.43e-05	-1.4704	0.142468	0.0605854	Zic5	Zic5_Intron	14	122450790	122450839	122450838	122450839	14.1225	50	+	GCTCACTAAGTAATTGATTTAATGAAGTTCCTATGAAACTATTAAACCCG	Intron (Gm5089-201/Gm5089-201, intron 1 of 2)	14	122459193	122460021	829	2	Zic5-202	9182	NA	NA	NA	TRUE	FALSE	FALSE	FALSE	FALSE	FALSE	TRUE	FALSE	FALSE	Intron	7	26	65100	ENSMUSG00000041703	mapped to different genes	14	122450815	122451209	395	*	395	35	0.675949	0.802752	0.0886076	5.51e-25	CpGisland	TRUE	Pr-B
24071	cg07878252	rs48742671	1	170.535	2.40325	D	1859	trans	5.84867	4.89408	0.954598	3.93948	green	5	1.26e-05	1.82e-06	6.92295	2.55e-11	8.98e-07	3.08e-06	0.291363	0.770969	0.000120471	0.000903434	0.133348	0.894004	3.42e-05	3.11e-05	1.09973	0.272303	0.0447042	Zic5	Zic5_Intron	14	122450812	122450861	122450860	122450861	14.1225	50	-	TGAAGTTCCTATGAAACTATTAAACCCGGGTGGAGGTCAGGCTGGAGGCG	Intron (Gm5089-201/Gm5089-201, intron 1 of 2)	14	122459193	122460021	829	2	Zic5-202	9209	NA	NA	NA	TRUE	FALSE	FALSE	FALSE	FALSE	FALSE	TRUE	FALSE	FALSE	Intron	7	26	65100	ENSMUSG00000041703	mapped to different genes	14	122450815	122451209	395	*	395	35	0.675949	0.802752	0.0886076	5.51e-25	CpGisland	TRUE	Pr-B
24072	cg01533729	rs32235493	7	111.707	2.57928	D	912	trans	83.8553	69.6102	14.2451	55.3651	green	5	6.14e-05	5.22e-06	11.7671	1.13e-26	-3.82e-06	8.86e-06	-0.431042	0.666737	-0.00245946	0.00259615	-0.947346	0.3442	0.000234784	8.93e-05	2.6297	0.00897232	0.113419	Zic5	Zic5_Intron	14	122450822	122450871	122450870	122450871	14.1225	50	-	ATGAAACTATTAAACCCGGGTGGAGGTCAGGCTGGAGGCGCCCCAGAGCG	Intron (Gm5089-201/Gm5089-201, intron 1 of 2)	14	122459193	122460021	829	2	Zic5-202	9199	NA	NA	NA	TRUE	FALSE	FALSE	FALSE	FALSE	FALSE	TRUE	FALSE	FALSE	Intron	7	26	65100	ENSMUSG00000041703	mapped to different genes	14	122450815	122451209	395	*	395	35	0.675949	0.802752	0.0886076	5.51e-25	CpGisland	TRUE	Pr-B
24073	cg25565820	rs39106501	19	21.3988	-2.88601	B	1470	trans	179.076	175.692	3.38345	172.309	turquoise	1	-1.41e-05	6.17e-06	-2.28421	0.0230353	-3.28e-06	1.05e-05	-0.313457	0.754144	-0.00287695	0.00306989	-0.937151	0.34941	-6.44e-05	0.000105573	-0.610399	0.542045	0.876981	Rimklb	Rimklb_Intron	6	122451032	122451081	122451032	122451033	6.12245	50	-	CGCCGTTCCCACGGATGCTCCTAGAGGCCTGCTGTGCTTCTGGGAACTGA	Intron (Rimklb-204/Rimklb, intron 6 of 7)	6	122447296	122466587	19292	2	Rimklb-204	15506	Rimklb-204;Rimklb-202;Rimklb-201;Rimklb-206	Rimklb;Rimklb;Rimklb;Rimklb	0;0;0;0	TRUE	FALSE	FALSE	FALSE	FALSE	FALSE	TRUE	FALSE	FALSE	Intron	6	7	108653	ENSMUSG00000040649	conserved gene but different region	NA				NA							NA	TRUE	NS
24074	cg05708618	rs13481014	11	48.1174	2.73326	D	612	trans	6.34735	4.94188	1.40547	3.53641	turquoise	1	7.8e-06	5.52e-06	1.41272	0.158742	-5.42e-06	9.38e-06	-0.577781	0.563831	-0.00456736	0.00274705	-1.66264	0.0973951	-3.16e-06	9.45e-05	-0.0334382	0.973347	0.81504	Rimklb	Rimklb_Intron	6	122451043	122451092	122451043	122451044	6.12245	50	-	CGGATGCTCCTAGAGGCCTGCTGTGCTTCTGGGAACTGAGGCACAGGGAT	Intron (Rimklb-204/Rimklb, intron 6 of 7)	6	122447296	122466587	19292	2	Rimklb-204	15495	Rimklb-204;Rimklb-202;Rimklb-201;Rimklb-206	Rimklb;Rimklb;Rimklb;Rimklb	0;0;0;0	TRUE	FALSE	FALSE	FALSE	FALSE	FALSE	TRUE	FALSE	FALSE	Intron	6	7	108653	ENSMUSG00000040649	conserved gene but different region	NA				NA							NA	TRUE	NS
24075	cg02010334	rs29338660	10	125.49	-2.81908	B	495	trans	24.5185	23.6914	0.827088	22.8643	turquoise	1	2.93e-05	1.2e-05	2.43488	0.0154606	1.32e-05	2.04e-05	0.646312	0.518555	-0.00207884	0.0059875	-0.347197	0.728679	0.000378938	0.00020591	1.84031	0.0666783	0.778059	Zic5	Zic5_Intergenic_downstream	14	122452886	122452935	122452886	122452887	14.1225	50	+	CGAAGCTGCCTTAATTAATACCATCTTAAATAGTCCAGCAGCCACCGAAG	Distal Intergenic	14	122459193	122460021	829	2	Zic5-202	7086	Zic5-201	Zic5	0	FALSE	TRUE	FALSE	FALSE	FALSE	FALSE	FALSE	FALSE	TRUE	Intergenic_downstream	14	26	65100	ENSMUSG00000041703	mapped to different genes	NA				NA							NA	TRUE	Hc-P
24076	cg15693507	rs29509534	13	63.7921	2.51793	D	180	trans	0.966327	0.0579589	0.908368	-0.85041	grey	0	3.41e-05	1.04e-05	3.28683	0.00112953	3.09e-05	1.76e-05	1.75258	0.080663	0.00586181	0.00516721	1.13443	0.257493	-3.24e-05	0.0001777	-0.182364	0.855416	0.262438	Zic5	Zic5_Intergenic_downstream	14	122453301	122453350	122453301	122453302	14.1225	50	+	CGATGCCATTTCACTTTTGAACTATTGTTTTTGAGTTATGCCATGTGGTC	Distal Intergenic	14	122459193	122460021	829	2	Zic5-202	6671	Zic5-201	Zic5	0	FALSE	TRUE	FALSE	FALSE	FALSE	FALSE	FALSE	FALSE	TRUE	Intergenic_downstream	14	26	65100	ENSMUSG00000041703	mapped to different genes	NA				NA							NA	TRUE	Hc-P
24077	cg14523803	rs3712509	13	75.7595	2.25369	D	168	trans	3.0022	1.70097	1.30123	0.399745	green	5	1.94e-05	8.72e-06	2.22529	0.0267811	1.07e-05	1.48e-05	0.722876	0.470301	0.00987878	0.00433891	2.27679	0.0234803	-7.17e-05	0.000149215	-0.48051	0.631204	0.267613	Zic5	Zic5_Intergenic_downstream	14	122453394	122453443	122453394	122453395	14.1225	50	-	CGAGTTGCCTTTTCAATGAAATCCCCCCGCGATCCTTGAAAACGGAGTTT	Distal Intergenic	14	122459193	122460021	829	2	Zic5-202	6627	Zic5-201	Zic5	0	FALSE	TRUE	FALSE	FALSE	FALSE	FALSE	FALSE	FALSE	TRUE	Intergenic_downstream	14	26	65100	ENSMUSG00000041703	mapped to different genes	NA				NA							NA	TRUE	Hc-P
24078	cg21849844	rs29316745	10	79.0159	2.54507	D	542	trans	2.69962	0.721811	1.97781	-1.256	blue	2	3.92e-05	1.29e-05	3.04655	0.00251382	4.05e-05	2.18e-05	1.85705	0.0642526	0.0199551	0.00639665	3.11961	0.00198113	-0.000249041	0.00021998	-1.1321	0.258465	0.454626	Zic5	Zic5_Intergenic_downstream	14	122453423	122453472	122453423	122453424	14.1225	50	+	CGATCCTTGAAAACGGAGTTTAAATGTCACCTCCGCCTTTCTAATGGGCA	Distal Intergenic	14	122459193	122460021	829	2	Zic5-202	6549	Zic5-201	Zic5	0	FALSE	TRUE	FALSE	FALSE	FALSE	FALSE	FALSE	FALSE	TRUE	Intergenic_downstream	14	26	65100	ENSMUSG00000041703	mapped to different genes	NA				NA							NA	TRUE	Pr-B
24079	cg17183951	rs45754919	10	126.607	-2.11123	B	494	trans	18.5965	11.4437	7.15281	4.29092	green	5	7.12e-05	1.14e-05	6.25528	1.32e-09	1.17e-05	1.94e-05	0.603247	0.546786	0.00960466	0.00566909	1.69422	0.0912287	4.61e-05	0.00019496	0.236274	0.813376	0.436056	Zic5	Zic5_Intergenic_downstream	14	122453436	122453485	122453436	122453437	14.1225	50	-	CGGAGTTTAAATGTCACCTCCGCCTTTCTAATGGGCACAGGGCTGGAGGC	Distal Intergenic	14	122459193	122460021	829	2	Zic5-202	6585	Zic5-201	Zic5	0	FALSE	TRUE	FALSE	FALSE	FALSE	FALSE	FALSE	FALSE	TRUE	Intergenic_downstream	14	26	65100	ENSMUSG00000041703	mapped to different genes	NA				NA							NA	TRUE	Pr-B
24080	cg02292529	rs29874243	18	42.9387	2.24748	D	347	trans	56.9659	42.4807	14.4852	27.9955	turquoise	1	1.05e-05	2.84e-06	3.71291	0.000242888	7.74e-07	4.82e-06	0.160569	0.872537	0.00641622	0.00141244	4.54264	7.97e-06	-0.000132473	4.86e-05	-2.72724	0.00675038	0.0755426	Zic5	Zic5_Intergenic_downstream	14	122453792	122453841	122453792	122453793	14.1225	50	+	CGTCTGCGAGTCTGAGCTGCAAAGTTACTGATTTGCAGGCTGCATGTTAA	Downstream (2-3kb)	14	122459193	122460021	829	2	Zic5-202	6180	Zic5-201	Zic5	0	FALSE	TRUE	FALSE	FALSE	FALSE	FALSE	FALSE	FALSE	FALSE	Intergenic_downstream	14	26	65100	ENSMUSG00000041703	mapped to different genes	14	122453676	122453930	255	*	255	17	0.564706	0.840279	0.0666667	2.37e-10	CpGisland	TRUE	Pr-B
24081	cg04541229	rs33154273	8	51.7386	-2.88566	B	826	trans	668.246	664.573	3.6732	660.9	turquoise	1	0.000102457	9.91e-06	10.3403	1e-21	2.21e-05	1.68e-05	1.31382	0.189878	0.0134571	0.00493159	2.72875	0.0067203	0.000155005	0.000169597	0.913958	0.361449	0.160224	Zic5	Zic5_Intergenic_downstream	14	122453923	122453972	122453923	122453924	14.1225	50	+	CGGCGTCGTTAAGGCAACCCCAAAGTATTCCTCCTATAATAAGTTCCACT	Downstream (2-3kb)	14	122459193	122460021	829	2	Zic5-202	6049	Zic5-201	Zic5	0	FALSE	TRUE	FALSE	FALSE	FALSE	FALSE	FALSE	FALSE	FALSE	Intergenic_downstream	14	26	65100	ENSMUSG00000041703	mapped to different genes	14	122453676	122453930	255	*	255	17	0.564706	0.840279	0.0666667	2.37e-10	CpGisland	TRUE	Pr-B
24082	cg26991473	rs33607817	8	67.3303	-2.52616	B	810	trans	1053.13	1047.02	6.10791	1040.92	turquoise	1	-1.46e-05	7.16e-06	-2.04199	0.0419984	2.96e-05	1.22e-05	2.43125	0.0156133	0.00567845	0.0035636	1.59346	0.112077	-0.000100054	0.000122552	-0.816416	0.414889	0.105658	Zic5	Zic5_Intergenic_downstream	14	122453974	122454023	122454022	122454023	14.1225	50	-	CAAAGGGTTTCTCATTCAGCGGTGACTGCTTCGCACTTTTATTAAGTCCG	Distal Intergenic	14	122459193	122460021	829	2	Zic5-202	6047	Zic5-201	Zic5	0	FALSE	TRUE	FALSE	FALSE	FALSE	FALSE	FALSE	FALSE	TRUE	Intergenic_downstream	14	26	65100	ENSMUSG00000041703	mapped to different genes	NA				NA							NA	TRUE	NRS
24083	cg27411156	rs29689416	13	63.704	3.44194	D	180	trans	17.3748	10.7226	6.65213	4.07052	blue	2	2.74e-05	4.77e-06	5.73992	2.26e-08	2.33e-05	8.11e-06	2.87482	0.00432217	0.0103326	0.00237615	4.34848	1.86e-05	-0.000128808	8.17e-05	-1.57629	0.115978	0.0791848	Zic5	Zic5_Intergenic_downstream	14	122454019	122454068	122454067	122454068	14.1225	50	+	GTCCGGGCTTTTTCACTCGGAGGAATCATCTGTTTGGTTATTTTTCATCG	Downstream (2-3kb)	14	122459193	122460021	829	2	Zic5-202	5953	Zic5-201	Zic5	0	FALSE	TRUE	FALSE	FALSE	FALSE	FALSE	FALSE	FALSE	FALSE	Intergenic_downstream	14	26	65100	ENSMUSG00000041703	mapped to different genes	NA				NA							NA	TRUE	NRS
24084	cg11202337	rs13481834	13	59.4448	2.68255	D	185	trans	93.7199	74.2957	19.4242	54.8715	blue	2	4.07e-05	7.83e-06	5.19544	3.71e-07	5.92e-06	1.33e-05	0.444551	0.656955	0.0236501	0.00389848	6.0665	3.8e-09	-0.000534426	0.000134068	-3.98622	8.38e-05	0.154765	Zic5	Zic5_Intergenic_downstream	14	122454074	122454123	122454122	122454123	14.1225	50	+	ATTTTTCACCATTCACACAGTACTTGTATTAAATAAACAAAGAACAATCG	Downstream (2-3kb)	14	122459193	122460021	829	2	Zic5-202	5898	Zic5-201	Zic5	0	FALSE	TRUE	FALSE	FALSE	FALSE	FALSE	FALSE	FALSE	FALSE	Intergenic_downstream	14	26	65100	ENSMUSG00000041703	mapped to different genes	NA				NA							NA	TRUE	NRS
24085	cg22671203	rs31862018	17	21.6869	-2.68559	B	230	trans	2.47765	1.25625	1.2214	0.0348522	green	5	2.21e-05	1.15e-05	1.93084	0.0544147	-2.74e-05	1.95e-05	-1.4048	0.161081	0.000697138	0.00570542	0.122189	0.902829	-5.33e-06	0.000196209	-0.0271724	0.97834	0.818226	Zic5	Zic5_Intergenic_downstream	14	122455415	122455464	122455415	122455416	14.1225	50	+	CGTCTTGCTTGCCAATTGCCATAGAAATCTTAACACACCATGAAGATTGT	Downstream (1-2kb)	14	122459193	122460021	829	2	Zic5-202	4557	Zic5-201;Zic5-202	Zic5;Zic5	0;4557	FALSE	TRUE	FALSE	FALSE	FALSE	FALSE	FALSE	FALSE	FALSE	Intergenic_downstream	14	26	65100	ENSMUSG00000041703	mapped to different genes	NA				NA							NA	TRUE	Hc-P
24086	cg12188278	rs218995235	2	136.127	2.89294	D	1696	trans	1.75036	0.927992	0.822369	0.105623	green	5	1.14e-05	4.16e-06	2.73503	0.00659654	-7.35e-06	7.07e-06	-1.03834	0.299923	-0.00352842	0.00207245	-1.70253	0.0896577	0.000141369	7.13e-05	1.98353	0.0481907	0.910457	Zic5	Zic5_Intergenic_downstream	14	122455434	122455483	122455482	122455483	14.1225	50	-	CATAGAAATCTTAACACACCATGAAGATTGTCCGAGCGCCAAGCCTTCCG	Distal Intergenic	14	122459193	122460021	829	2	Zic5-202	4587	Zic5-201;Zic5-202	Zic5;Zic5	0;4538	FALSE	TRUE	FALSE	FALSE	FALSE	FALSE	FALSE	FALSE	TRUE	Intergenic_downstream	14	26	65100	ENSMUSG00000041703	mapped to different genes	NA				NA							NA	TRUE	Hc-P
24087	cg27569602	rs51209772	5	114.874	-3.03511	B	1214	trans	31.8423	15.3447	16.4977	-1.153	turquoise	1	7.08e-06	1.15e-05	0.617973	0.537047	-7.29e-06	1.95e-05	-0.374157	0.708543	-0.00683112	0.00570504	-1.19738	0.232072	0.000269738	0.000196196	1.37484	0.170175	0.778678	Zic5	Zic5_Intergenic_downstream	14	122455517	122455566	122455517	122455518	14.1225	50	-	CGAGCAGTGGTCAATTTTAACTCTATAGACTGGACAGAGAATGCTGGGAG	Distal Intergenic	14	122459193	122460021	829	2	Zic5-202	4504	Zic5-201;Zic5-202	Zic5;Zic5	0;4455	FALSE	TRUE	FALSE	FALSE	FALSE	FALSE	FALSE	FALSE	TRUE	Intergenic_downstream	14	26	65100	ENSMUSG00000041703	mapped to different genes	NA				NA							NA	TRUE	Hc-P
24088	cg10529428	rs218995235	2	136.127	2.0658	D	1696	trans	11.7546	6.43941	5.31521	1.12421	turquoise	1	-9.63e-07	1.09e-05	-0.0879573	0.929967	-1.15e-05	1.86e-05	-0.617964	0.537053	-0.00462108	0.00544976	-0.847942	0.397124	0.000161456	0.000187417	0.861479	0.38964	0.752819	Zic5	Zic5_Intergenic_downstream	14	122455579	122455628	122455579	122455580	14.1225	50	+	CGTTTTAAAGCAGAAAATAAGAAGGGGAAACTTGTTTTATACACTCTATA	Downstream (1-2kb)	14	122459193	122460021	829	2	Zic5-202	4393	Zic5-201;Zic5-202	Zic5;Zic5	0;4393	FALSE	TRUE	FALSE	FALSE	FALSE	FALSE	FALSE	FALSE	FALSE	Intergenic_downstream	14	26	65100	ENSMUSG00000041703	mapped to different genes	NA				NA							NA	TRUE	Hc-P
24089	cg04889095	rs29763819	3	17.0644	-2.3811	B	578	trans	29.6619	9.43287	20.229	-10.7962	magenta	9	-1.32e-06	2.64e-06	-0.499211	0.617985	-3.75e-06	4.49e-06	-0.835346	0.404166	-0.00396347	0.00131407	-3.01618	0.00277168	9.29e-05	4.52e-05	2.05467	0.0407484	0.953482	Rimklb	Rimklb_Exon	6	122456381	122456430	122456429	122456430	6.12246	50	-	TCACTGGCAGTGGACACCACGGAGAGCAGGGACATACGCCGGGTGAGCCG	Exon (Rimklb-201/Rimklb, exon 6 of 6)	6	122447296	122466587	19292	2	Rimklb-204	10157	Gm8430-201;Rimklb-204;Rimklb-202;Rimklb-201;Rimklb-206;Rimklb-203	Gm8430;Rimklb;Rimklb;Rimklb;Rimklb;Rimklb	-474;0;0;0;0;16124	TRUE	FALSE	FALSE	FALSE	FALSE	TRUE	TRUE	FALSE	FALSE	Exon	1	7	108653	ENSMUSG00000040649	conserved gene and region	NA				NA							NA	TRUE	NS
24090	cg24255409	UNC050171931	5	108.214	2.64892	D	1221	trans	70.0428	29.1906	40.8522	-11.6615	lightgreen	18	5.53e-05	5.41e-06	10.2196	2.55e-21	-9.11e-06	9.19e-06	-0.990944	0.322486	0.00651983	0.0026923	2.42166	0.0160236	-0.00019787	9.26e-05	-2.1371	0.0333726	0.141903	Zic5	Zic5_Exon	14	122464774	122464823	122464774	122464775	14.1225	50	-	CGGAAAGGTCCCTCCGGAGGACGAAGTCCCTGCTGTGGCCTTTGCCGCTG	Promoter (<=1kb)	14	122456795	122465677	8883	2	Zic5-201	854	Zic5-201;Zic5-202	Zic5;Zic5	0;-4753	TRUE	FALSE	TRUE	FALSE	FALSE	TRUE	FALSE	FALSE	FALSE	Exon	2	26	65100	ENSMUSG00000041703	conserved gene and region	14	122464227	122464884	658	*	658	90	0.767477	0.947581	0.136778	3.84e-82	CpGisland	TRUE	Pr-B
24091	cg05532671	rs3690511	11	103.717	3.36255	D	385	trans	156.557	51.2048	105.352	-54.1477	green	5	3.42e-05	2.67e-06	12.793	2.23e-30	4.1e-06	4.54e-06	0.90314	0.367153	0.00528396	0.00133016	3.97243	8.85e-05	-3.24e-05	4.57e-05	-0.708848	0.478952	0.0875805	Zic5	Zic5_fiveUTR	14	122465465	122465514	122465465	122465466	14.1225	50	-	CGATTGGCAGAGTGAACACCACATTTGAGCTGCACAGTGGGACCGAGATT	Promoter (<=1kb)	14	122456795	122465677	8883	2	Zic5-201	163	Zic5-201	Zic5	0	TRUE	FALSE	TRUE	TRUE	FALSE	TRUE	FALSE	FALSE	FALSE	fiveUTR	3	26	65100	ENSMUSG00000041703	conserved gene and region	NA				NA							NA	TRUE	Pr-B
24092	cg26141618	rs27039512	11	107.742	2.51284	D	381	trans	47.249	28.0416	19.2074	8.83424	green	5	2.93e-05	2.59e-06	11.3206	4.25e-25	-2.8e-06	4.4e-06	-0.635064	0.525855	0.00197087	0.00128995	1.52786	0.127566	7.76e-05	4.44e-05	1.74932	0.0812261	0.0753344	Zic5	Zic5_fiveUTR	14	122465460	122465509	122465508	122465509	14.1225	50	-	TCCAGCGATTGGCAGAGTGAACACCACATTTGAGCTGCACAGTGGGACCG	Promoter (<=1kb)	14	122456795	122465677	8883	2	Zic5-201	168	Zic5-201	Zic5	0	TRUE	FALSE	TRUE	TRUE	FALSE	TRUE	FALSE	FALSE	FALSE	fiveUTR	3	26	65100	ENSMUSG00000041703	conserved gene and region	14	122465508	122465682	175	*	175	12	0.64	0.669643	0.0685714	1.39e-07	CpGisland	TRUE	Pr-B
24093	cg09298449	rs13483561	19	21.1311	2.07289	D	417	trans	4.35851	2.89776	1.46075	1.43701	green	5	9.17e-06	1.69e-06	5.4318	1.13e-07	9.01e-07	2.87e-06	0.314162	0.753609	-0.00064154	0.000840595	-0.763198	0.445926	4.42e-05	2.89e-05	1.52841	0.12743	0.0464828	Zic5	Zic5_fiveUTR	14	122465479	122465528	122465527	122465528	14.1225	50	-	AACACCACATTTGAGCTGCACAGTGGGACCGAGATTTTGGAAATGGCACG	Promoter (<=1kb)	14	122456795	122465677	8883	2	Zic5-201	149	Zic5-201	Zic5	0	TRUE	FALSE	TRUE	TRUE	FALSE	TRUE	FALSE	FALSE	FALSE	fiveUTR	3	26	65100	ENSMUSG00000041703	conserved gene and region	14	122465508	122465682	175	*	175	12	0.64	0.669643	0.0685714	1.39e-07	CpGisland	TRUE	Pr-B
24094	cg15773704	rs30817358	19	29.9794	2.21295	D	425	trans	9.54364	7.80375	1.73988	6.06387	green	5	4.95e-05	4.96e-06	9.97747	1.63e-20	-1.47e-05	8.43e-06	-1.7433	0.082272	-0.00372462	0.00246976	-1.50809	0.13255	0.000350331	8.49e-05	4.1247	4.77e-05	0.129293	Zic2	Zic2_Promoter	14	122475362	122475411	122475362	122475363	14.1225	50	+	CGCCGCAGCTCCTTTAATACACTTTGGTTCTCCGCCTGGCTTTGGACTCT	Promoter (<=1kb)	14	122475435	122479852	4418	1	Zic2-201	-24	Zic2-201;Zic2-202	Zic2;Zic2	0;0	FALSE	TRUE	TRUE	FALSE	FALSE	FALSE	FALSE	FALSE	FALSE	Promoter	1	7	22772	ENSMUSG00000061524	conserved gene and region	14	122474772	122475395	624	*	624	67	0.708333	0.863802	0.107372	2.96e-53	CpGisland	TRUE	Pr-B
24095	cg15682828	rs29538830	2	113.346	2.67182	D	1719	trans	197.039	129.022	68.0169	61.0052	green	5	6.9e-05	4.64e-06	14.8745	3.84e-38	-1.41e-05	7.88e-06	-1.78923	0.0745536	0.00836564	0.002309	3.62306	0.000340091	1.68e-05	7.94e-05	0.212074	0.832189	0.170206	Zic2	Zic2_Exon	14	122476467	122476516	122476515	122476516	14.1225	50	-	ACTGAGCAATCCCAAGAAGAGCTGCAACAAAACTTTCAGCACCATGCACG	Exon (Zic2-201/Zic2, exon 1 of 3)	14	122475435	122479852	4418	1	Zic2-201	1032	Zic2-201;Zic2-202	Zic2;Zic2	0;0	TRUE	FALSE	FALSE	FALSE	FALSE	TRUE	FALSE	FALSE	FALSE	Exon	3	7	22772	ENSMUSG00000061524	conserved gene and region	14	122476515	122476600	86	*	86	9	0.662791	0.955556	0.104651	2.48e-07	CpGisland	TRUE	Hc-P
24096	cg27144703	rs33376011	2	114.321	2.96673	D	1718	trans	201.469	104.176	97.2923	6.88418	green	5	6.15e-05	4.65e-06	13.2433	4.92e-32	-1.62e-05	7.9e-06	-2.04568	0.041632	0.00594828	0.00231313	2.57153	0.010591	2e-05	7.95e-05	0.250875	0.802077	0.156176	Zic2	Zic2_Exon	14	122476482	122476531	122476530	122476531	14.1225	50	-	GAAGAGCTGCAACAAAACTTTCAGCACCATGCACGAGCTGGTGACACACG	Exon (Zic2-201/Zic2, exon 1 of 3)	14	122475435	122479852	4418	1	Zic2-201	1047	Zic2-201;Zic2-202	Zic2;Zic2	0;0	TRUE	FALSE	FALSE	FALSE	FALSE	TRUE	FALSE	FALSE	FALSE	Exon	3	7	22772	ENSMUSG00000061524	conserved gene and region	14	122476515	122476600	86	*	86	9	0.662791	0.955556	0.104651	2.48e-07	CpGisland	TRUE	Hc-P
24097	cg23946873	rs33691549	2	79.3421	2.69866	D	1753	trans	103.328	83.4099	19.9183	63.4916	green	5	9.75e-05	7.23e-06	13.4954	5.74e-33	-3.54e-05	1.23e-05	-2.88007	0.0042528	0.001743	0.00359644	0.484644	0.628271	0.000277874	0.000123681	2.24669	0.0253634	0.366522	Zic2	Zic2_Intron	14	122477665	122477714	122477665	122477666	14.1225	50	-	CGAGGTGCGAGACAAGCTTTTAACAAGGTTTAAAATTTGAGAAATTTATT	Intron (Zic2-201/Zic2, intron 1 of 2)	14	122475435	122479852	4418	1	Zic2-201	2230	Zic2-201;Zic2-202	Zic2;Zic2	0;0	TRUE	FALSE	FALSE	FALSE	FALSE	FALSE	TRUE	FALSE	FALSE	Intron	2	7	22772	ENSMUSG00000061524	conserved gene and region	NA				NA							NA	TRUE	Hc-P
24098	cg15188010	rs13478563	5	141.387	2.01673	D	1187	trans	49.9247	47.0177	2.90702	44.1107	turquoise	1	2.7e-05	4.23e-06	6.37902	6.47e-10	-3.47e-06	7.19e-06	-0.482506	0.629787	0.00257451	0.00210762	1.22152	0.222817	2.48e-05	7.25e-05	0.342812	0.731972	0.108352	Zic2	Zic2_Exon	14	122478163	122478212	122478163	122478164	14.1225	50	-	CGACAGCAGCCCAGCAGCCTGTGTGATTTTGATAATGCCCCAAATATTTT	Exon (Zic2-202/Zic2, exon 1 of 2)	14	122475435	122479852	4418	1	Zic2-201	2728	Zic2-201;Zic2-202	Zic2;Zic2	0;0	TRUE	FALSE	FALSE	FALSE	FALSE	TRUE	TRUE	FALSE	FALSE	Exon	3	7	22772	ENSMUSG00000061524	conserved gene but different region	NA				NA							NA	TRUE	Hc-P
24099	cg08915111	rs49420585	5	110.331	-2.82186	B	1218	trans	2.81141	1.41042	1.40099	0.00942234	blue	2	-2.78e-05	1.87e-05	-1.49126	0.136911	6.63e-05	3.17e-05	2.09303	0.0371589	-0.000451735	0.00928437	-0.0486554	0.961225	-0.00021818	0.000319289	-0.68333	0.494909	0.277219	Zic2	Zic2_Intergenic_downstream	14	122486570	122486619	122486618	122486619	14.1225	50	+	GTTTACAGCTTGAATTATTAGACTGAACACCTCTGGCTGACACCACGACG	Distal Intergenic	14	122478100	122479050	951	1	Zic2-202	8470	NA	NA	NA	FALSE	TRUE	FALSE	FALSE	FALSE	FALSE	FALSE	FALSE	TRUE	Intergenic_downstream	1	7	22772	ENSMUSG00000061524	mapped to different genes	NA				NA							NA	TRUE	Hc-P
24100	cg24453866	rs30363348	6	98.0615	2.00766	D	1077	trans	96.9227	58.565	38.3577	20.2073	blue	2	5.05e-05	5.58e-06	9.05096	1.61e-17	4.52e-06	9.48e-06	0.476999	0.633699	0.0161131	0.00277724	5.80184	1.62e-08	-0.000138707	9.55e-05	-1.45229	0.147432	0.169002	Gm9399	Gm9399_Intergenic_downstream	14	122489953	122490002	122490001	122490002	14.1225	50	+	TCTCGCTTCCATTGAACAGTCTGTTGCTCAAACACAACAGCCAACAAACG	Distal Intergenic	14	122494613	122495251	639	2	Gm9399-201	5249	Gm9399-201	Gm9399	5249	FALSE	TRUE	FALSE	FALSE	FALSE	FALSE	FALSE	FALSE	TRUE	Intergenic_downstream	3	3	668847	NA	mapped to different genes	NA				NA							NA	TRUE	Hc-P
24101	cg03590800	rs235136764	1	154.872	-2.30504	B	349	trans	40.5309	38.9666	1.56427	37.4023	turquoise	1	-8.9e-06	5.83e-06	-1.52836	0.127442	1.42e-05	9.9e-06	1.43356	0.152705	0.00170284	0.00289977	0.587234	0.557474	-3.39e-05	9.97e-05	-0.340163	0.733964	0.581714	Fnbp1l	Fnbp1l_Exon	3	122542122	122542171	122542170	122542171	3.12254	50	+	CACCTTTACTGTTTTTCTCTAGAGTTACATCTATGTATGACGTGGGAACG	Exon (Fnbp1l-204/Fnbp1l, exon 11 of 12)	3	122538719	122563881	25163	2	Fnbp1l-204	21710	Fnbp1l-204;Fnbp1l-201;Fnbp1l-203;Fnbp1l-206	Fnbp1l;Fnbp1l;Fnbp1l;Fnbp1l	0;0;0;0	TRUE	FALSE	FALSE	FALSE	FALSE	TRUE	TRUE	FALSE	FALSE	Exon	5	5	214459	ENSMUSG00000039735	conserved gene and region	NA				NA							NA	TRUE	Tr-P
24102	cg13379618	rs32914113	4	9.41898	1.79419	D	576	trans	16.5054	12.5605	3.94482	8.61572	turquoise	1	2.56e-05	4.23e-06	6.05305	4.1e-09	-7.72e-06	7.18e-06	-1.07489	0.283259	-0.0046321	0.00210485	-2.20069	0.0284955	-9.4e-05	7.24e-05	-1.29847	0.195092	0.75021	Prkcb	Prkcb_Exon	7	122544720	122544769	122544720	122544721	7.12254	50	-	CGGATGAAACTGACCGATTTTAACTTCCTAATGGTGCTGGGGAAAGGCAG	Exon (Prkcb-205/Prkcb, exon 9 of 18)	7	122288751	122634399	345649	1	Prkcb-205	255969	Prkcb-205;Prkcb-202;Prkcb-201	Prkcb;Prkcb;Prkcb	0;0;0	TRUE	FALSE	FALSE	FALSE	FALSE	TRUE	FALSE	FALSE	FALSE	Exon	6	7	18751	ENSMUSG00000052889	conserved gene and region	NA				NA							NA	TRUE	NRS
24103	cg10932870	rs33205750	4	155.89	2.25534	D	429	trans	23.5269	14.6893	8.8376	5.85173	turquoise	1	1.47e-06	5.42e-06	0.271029	0.786549	-1.68e-07	9.21e-06	-0.0182948	0.985415	-0.00607421	0.00269707	-2.25215	0.0250122	-0.000105144	9.28e-05	-1.13361	0.257836	0.771427	Prkcb	Prkcb_Exon	7	122544734	122544783	122544734	122544735	7.12254	50	+	CGATTTTAACTTCCTAATGGTGCTGGGGAAAGGCAGCTTTGGCAAGGTAT	Exon (Prkcb-205/Prkcb, exon 9 of 18)	7	122288751	122634399	345649	1	Prkcb-205	255983	Prkcb-205;Prkcb-202;Prkcb-201	Prkcb;Prkcb;Prkcb	0;0;0	TRUE	FALSE	FALSE	FALSE	FALSE	TRUE	TRUE	FALSE	FALSE	Exon	6	7	18751	ENSMUSG00000052889	conserved gene and region	NA				NA							NA	TRUE	NRS
24104	cg26934556	rs13480365	9	98.5793	-1.73151	B	878	trans	852.667	849.687	2.98022	846.707	turquoise	1	-9.76e-06	7e-06	-1.39514	0.163973	2.09e-05	1.19e-05	1.75571	0.0801254	0.00784778	0.00348279	2.2533	0.0249389	-0.000276145	0.000119773	-2.30557	0.0217945	0.885263	Fnbp1l	Fnbp1l_Exon	3	122552145	122552194	122552145	122552146	3.12255	50	-	CGACCACTGAATAGTTCAATGGAAAACAGAAAGAAATGGTAAATTATTCA	Exon (Fnbp1l-204/Fnbp1l, exon 6 of 12)	3	122538719	122563881	25163	2	Fnbp1l-204	11687	Fnbp1l-204;Fnbp1l-201;Fnbp1l-203;Fnbp1l-206;Fnbp1l-205	Fnbp1l;Fnbp1l;Fnbp1l;Fnbp1l;Fnbp1l	0;0;0;0;0	TRUE	FALSE	FALSE	FALSE	FALSE	TRUE	TRUE	FALSE	FALSE	Exon	5	5	214459	ENSMUSG00000039735	conserved gene and region	NA				NA							NA	TRUE	Tr-P
24105	cg15045484	rs3701438	19	25.6665	2.56402	D	1947	trans	181.532	177.647	3.88572	173.761	turquoise	1	-1.22e-05	2.6e-06	-4.69794	3.96e-06	3.93e-06	4.42e-06	0.889351	0.374504	0.00101729	0.00129543	0.785292	0.432882	-6.96e-05	4.45e-05	-1.56336	0.118989	0.931886	Fnbp1l	Fnbp1l_Exon	3	122556435	122556484	122556483	122556484	3.12256	50	-	AAGGAATTCTGGGCTTCCCTGTTTTTATTTCATTCATACAATAATGCACG	Exon (Fnbp1l-204/Fnbp1l, exon 5 of 12)	3	122538719	122563881	25163	2	Fnbp1l-204	7397	Fnbp1l-204;Fnbp1l-201;Fnbp1l-203;Fnbp1l-206;Fnbp1l-205;Fnbp1l-202	Fnbp1l;Fnbp1l;Fnbp1l;Fnbp1l;Fnbp1l;Fnbp1l	0;0;0;0;0;2760	TRUE	FALSE	FALSE	FALSE	FALSE	TRUE	TRUE	FALSE	FALSE	Exon	5	5	214459	ENSMUSG00000039735	conserved gene and region	NA				NA							NA	TRUE	Tr-P
24106	cg22895640	rs31048374	14	49.0893	4.758	D	1453	trans	12.0506	4.4078	7.64279	-3.23499	lightgreen	18	-2.15e-05	3.51e-06	-6.14245	2.49e-09	-1.52e-05	5.96e-06	-2.56012	0.0109375	-0.00138683	0.00174504	-0.794728	0.42738	7.31e-05	6e-05	1.21871	0.22388	0.933138	Fnbp1l	Fnbp1l_Exon	3	122568751	122568800	122568799	122568800	3.12257	50	-	ACATTATCCATCTGTTTCCAGCACATGTCAAGATATTGTTGAGCTTTTCG	Exon (Fnbp1l-201/Fnbp1l, exon 5 of 14)	3	122538725	122619715	80991	2	Fnbp1l-201	50915	Fnbp1l-204;Fnbp1l-201;Fnbp1l-203;Fnbp1l-206	Fnbp1l;Fnbp1l;Fnbp1l;Fnbp1l	0;0;0;0	TRUE	FALSE	FALSE	FALSE	FALSE	TRUE	TRUE	FALSE	FALSE	Exon	5	5	214459	ENSMUSG00000039735	conserved gene and region	NA				NA							NA	TRUE	Tr-P
24107	cg00366950	rs46161522	14	46.9762	3.11952	D	76	trans	1.16772	0.0806944	1.08703	-1.00633	grey	0	-1.4e-06	1.51e-06	-0.92427	0.356065	-4.18e-06	2.57e-06	-1.62882	0.104368	-0.000134603	0.000751788	-0.179044	0.85802	-1.37e-05	2.59e-05	-0.531219	0.595647	0.952837	Pcca	Pcca_Exon	14	122582633	122582682	122582633	122582634	14.1226	50	+	CGGATGAGGCTGTCTGTGTTGGCCCAGCTCCCACCAGTAAAAGCTACCTC	Exon (Pcca-209/Pcca, exon 5 of 5)	14	122534324	122582977	48654	1	Pcca-209	48309	Pcca-209;Pcca-211;Pcca-201;Pcca-204;Pcca-213	Pcca;Pcca;Pcca;Pcca;Pcca	0;0;0;0;0	TRUE	FALSE	FALSE	FALSE	FALSE	TRUE	TRUE	FALSE	FALSE	Exon	3	7	110821	ENSMUSG00000041650	conserved gene but different region	NA				NA							NA	TRUE	Tr-P
24108	cg24100081	rs31573665	1	126.673	1.80093	D	1002	trans	1.42376	0.239979	1.18378	-0.943804	magenta	9	1.04e-05	3.29e-06	3.15614	0.00175581	9.37e-06	5.58e-06	1.67769	0.0944164	0.000684336	0.00163542	0.418448	0.675909	9.53e-05	5.62e-05	1.69395	0.0912799	0.922799	Prkcb	Prkcb_Intron	7	122584571	122584620	122584619	122584620	7.12258	50	-	GAGGAATCCTCCAGAACTAACTTGGGCATGTGTTCTGCCAGGCAGCATCG	Intron (Prkcb-205/Prkcb, intron 12 of 17)	7	122288751	122634399	345649	1	Prkcb-205	295820	Prkcb-205;Prkcb-202;Prkcb-201	Prkcb;Prkcb;Prkcb	0;0;0	TRUE	FALSE	FALSE	FALSE	FALSE	FALSE	TRUE	FALSE	FALSE	Intron	1	7	18751	ENSMUSG00000052889	conserved gene but different region	NA				NA							NA	TRUE	NRS
24109	cg19783020	rs31000962	3	123.374	3.56684	D	1	cis	2.87509	1.14943	1.72566	-0.576229	greenyellow	11	0.000135334	3.48e-05	3.88875	0.000123311	-6.48e-05	5.91e-05	-1.09629	0.273801	0.0217771	0.017321	1.25727	0.209603	-0.000959894	0.000595668	-1.61146	0.108097	0.565505	Fnbp1l	Fnbp1l_Exon	3	122590186	122590235	122590234	122590235	3.12259	50	-	ATCTTTCCAAGAAGTCAATTCCCCATTGTGTATGCTTGTCTAAGCTGTCG	Exon (Fnbp1l-201/Fnbp1l, exon 2 of 14)	3	122538725	122619715	80991	2	Fnbp1l-201	29480	Fnbp1l-201;Fnbp1l-203;Fnbp1l-206	Fnbp1l;Fnbp1l;Fnbp1l	0;0;0	TRUE	FALSE	FALSE	FALSE	FALSE	TRUE	FALSE	FALSE	FALSE	Exon	5	5	214459	ENSMUSG00000039735	conserved gene and region	NA				NA							NA	TRUE	NRS
24110	cg06857684	rs221790235	14	73.1523	-1.79315	B	852	trans	0.493664	0.111862	0.381802	-0.269941	magenta	9	-4.21e-06	4e-06	-1.0525	0.29339	5.91e-06	6.79e-06	0.870517	0.384692	-0.0027374	0.00198984	-1.37569	0.16991	8.94e-05	6.84e-05	1.30597	0.192532	0.529803	Prkcb	Prkcb_Exon	7	122627631	122627680	122627679	122627680	7.12263	50	+	AAGTTCTTTTCTTCCCCTCTCATAGTGTGGGCGAAATGCTGAAAACTTCG	Exon (Prkcb-205/Prkcb, exon 17 of 18)	7	122288751	122634399	345649	1	Prkcb-205	338880	Prkcb-205;Prkcb-202;Prkcb-201;Prkcb-203	Prkcb;Prkcb;Prkcb;Prkcb	0;0;0;0	TRUE	FALSE	FALSE	FALSE	FALSE	TRUE	TRUE	FALSE	FALSE	Exon	6	7	18751	ENSMUSG00000052889	conserved gene and region	NA				NA							NA	TRUE	NS
24111	cg08041259	rs13482170	14	48.5276	2.46198	D	828	trans	1191.27	1185.99	5.27368	1180.72	turquoise	1	8e-06	5.35e-06	1.49634	0.135582	-1.55e-05	9.09e-06	-1.71102	0.0880779	-0.00360385	0.00266164	-1.354	0.176723	1.21e-05	9.15e-05	0.132277	0.894851	0.934225	Prkcb	Prkcb_Exon	7	122627635	122627684	122627683	122627684	7.12263	50	+	TCTTTTCTTCCCCTCTCATAGTGTGGGCGAAATGCTGAAAACTTCGACCG	Exon (Prkcb-205/Prkcb, exon 17 of 18)	7	122288751	122634399	345649	1	Prkcb-205	338884	Prkcb-205;Prkcb-202;Prkcb-201;Prkcb-203	Prkcb;Prkcb;Prkcb;Prkcb	0;0;0;0	TRUE	FALSE	FALSE	FALSE	FALSE	TRUE	TRUE	FALSE	FALSE	Exon	6	7	18751	ENSMUSG00000052889	conserved gene and region	NA				NA							NA	TRUE	NS
24112	cg26029512	rs47575395	12	111.142	2.88423	D	647	trans	986.615	983.868	2.74716	981.121	turquoise	1	4.89e-07	5.95e-07	0.821663	0.4119	-8.54e-07	1.01e-06	-0.843875	0.39939	-0.00052574	0.000296363	-1.77397	0.0770493	9.03e-06	1.02e-05	0.886147	0.376225	0.977916	Prkcb	Prkcb_Exon	7	122627647	122627696	122627695	122627696	7.12263	50	+	CTCTCATAGTGTGGGCGAAATGCTGAAAACTTCGACCGATTTTTCACCCG	Exon (Prkcb-205/Prkcb, exon 17 of 18)	7	122288751	122634399	345649	1	Prkcb-205	338896	Prkcb-205;Prkcb-202;Prkcb-201;Prkcb-203	Prkcb;Prkcb;Prkcb;Prkcb	0;0;0;0	TRUE	FALSE	FALSE	FALSE	FALSE	TRUE	TRUE	FALSE	FALSE	Exon	6	7	18751	ENSMUSG00000052889	conserved gene and region	NA				NA							NA	TRUE	NS
24113	cg16582309	rs33725243	9	98.5439	-2.53687	B	254	trans	1.33319	0.284004	1.04919	-0.765186	grey	0	4.25e-05	9.84e-06	4.31671	2.13e-05	1.04e-05	1.67e-05	0.621525	0.534711	-0.00105233	0.00489882	-0.214813	0.830055	0.000211246	0.00016847	1.25391	0.210819	0.710931	Prkcb	Prkcb_Exon	7	122627712	122627761	122627760	122627761	7.12263	50	+	AACACCTCCCGACCAGGAAGTCATCAGGAATATTGACCAATCAGAATTCG	Exon (Prkcb-205/Prkcb, exon 17 of 18)	7	122288751	122634399	345649	1	Prkcb-205	338961	Prkcb-205;Prkcb-202;Prkcb-201;Prkcb-203	Prkcb;Prkcb;Prkcb;Prkcb	0;0;0;0	TRUE	FALSE	FALSE	FALSE	FALSE	TRUE	TRUE	FALSE	FALSE	Exon	6	7	18751	ENSMUSG00000052889	conserved gene and region	NA				NA							NA	TRUE	NS
24114	cg24957806	rs27248595	2	144.089	-4.52242	B	787	trans	1.33423	0.28129	1.05294	-0.771645	green	5	-1.34e-05	1.2e-05	-1.11642	0.265109	4.33e-05	2.04e-05	2.12237	0.0345993	-0.00421733	0.00597431	-0.705911	0.480773	1.53e-05	0.000205456	0.0743274	0.940798	0.557373	Cacng3	Cacng3_fiveUTR	7	122671751	122671800	122671751	122671752	7.12267	50	+	CGTCCAGAGTACCATGAAGAATTATGAGGATGTGTGACAGAGGTATCCAG	5' UTR	7	122670492	122769393	98902	1	Cacng3-201	1259	Cacng3-201;Cacng3-203;Cacng3-202	Cacng3;Cacng3;Cacng3	0;0;0	TRUE	FALSE	FALSE	TRUE	FALSE	TRUE	FALSE	FALSE	FALSE	fiveUTR	1	2	54376	ENSMUSG00000066189	conserved gene and region	NA				NA							NA	TRUE	NRS
24115	cg08056240	rs51443842	2	147.565	-3.42492	B	783	trans	1.07781	0.139482	0.938327	-0.798845	grey	0	-2.93e-06	9.32e-06	-0.314365	0.753456	4.35e-05	1.58e-05	2.74487	0.00640653	-0.00633177	0.00463791	-1.36522	0.173173	0.000300659	0.000159497	1.88504	0.0603594	0.608254	Cacng3	Cacng3_Exon	7	122671862	122671911	122671862	122671863	7.12267	50	+	CGGACTACTGGTTATATTCCAGAGGTGTGTGCAGGACTAAATCTACAAGT	Exon (Cacng3-201/Cacng3, exon 1 of 4)	7	122670492	122769393	98902	1	Cacng3-201	1370	Cacng3-201;Cacng3-203;Cacng3-202	Cacng3;Cacng3;Cacng3	0;0;0	TRUE	FALSE	FALSE	FALSE	FALSE	TRUE	FALSE	FALSE	FALSE	Exon	1	2	54376	ENSMUSG00000066189	conserved gene and region	NA				NA							NA	TRUE	NRS
24116	cg06687107	UNC8365581	4	140.925	1.65889	D	848	trans	6.54184	2.47115	4.07069	-1.59954	turquoise	1	9.17e-06	4.94e-06	1.85647	0.0643355	9.63e-07	8.39e-06	0.114722	0.90874	-0.000276427	0.00245829	-0.112447	0.910542	-5.25e-05	8.45e-05	-0.621548	0.534696	0.0796923	Ppm1h	Ppm1h_fiveUTR	10	122679174	122679223	122679174	122679175	10.1227	50	+	CGCCGGAGTAATATGCTCACTCGAGTGAAATCTGCCGTGGCCAATTTCAT	Promoter (<=1kb)	10	122678762	122880333	201572	1	Ppm1h-207	412	Ppm1h-207;Ppm1h-206;Ppm1h-201	Ppm1h;Ppm1h;Ppm1h	0;0;0	TRUE	FALSE	TRUE	TRUE	FALSE	TRUE	FALSE	FALSE	FALSE	fiveUTR	1	2	319468	ENSMUSG00000034613	conserved gene and region	10	122678630	122679561	932	*	932	103	0.728541	0.837969	0.110515	5.92e-83	CpGisland	TRUE	Pr-A
24117	cg08374054	rs48387725	14	46.4444	2.4638	D	76	trans	619.461	611.312	8.14898	603.163	turquoise	1	5.96e-06	9.06e-06	0.65738	0.511425	-2.73e-05	1.54e-05	-1.77468	0.076932	0.0243645	0.00450885	5.4037	1.3e-07	-0.000771191	0.000155059	-4.97353	1.09e-06	0.794516	Pcca	Pcca_Intron	14	122687226	122687275	122687226	122687227	14.1227	50	+	CGTGAGACCTGTTGAAAGTACAAGTGATAATGGACAAACTATACCCCCTA	Intron (Pcca-201/Pcca, intron 14 of 23)	14	122534339	122889944	355606	1	Pcca-201	152887	Pcca-201;Pcca-213	Pcca;Pcca	0;0	TRUE	FALSE	FALSE	FALSE	FALSE	FALSE	TRUE	FALSE	FALSE	Intron	4	7	110821	ENSMUSG00000041650	conserved gene and region	NA				NA							NA	TRUE	Tr-P
24118	cg09758931	rs29575950	18	38.2761	1.84869	D	342	trans	0.667098	0.0212516	0.645847	-0.624595	grey	0	1.55e-05	4.38e-06	3.54652	0.000450644	-6.7e-06	7.44e-06	-0.900639	0.368479	0.00123587	0.00217856	0.567287	0.57093	-7.69e-05	7.49e-05	-1.02635	0.305525	0.90989	Pcca	Pcca_Intron	14	122687550	122687599	122687550	122687551	14.1227	50	-	CGTTGACAGCTGTAATTATGTATCTCCATGGTGATCACTTTTGGCCTGTC	Intron (Pcca-201/Pcca, intron 14 of 23)	14	122534339	122889944	355606	1	Pcca-201	153211	Pcca-201;Pcca-213	Pcca;Pcca	0;0	TRUE	FALSE	FALSE	FALSE	FALSE	FALSE	TRUE	FALSE	FALSE	Intron	4	7	110821	ENSMUSG00000041650	conserved gene and region	NA				NA							NA	TRUE	Tr-P
24119	cg16531363	rs47587465	14	49.1357	2.08716	D	681	trans	31.8615	25.6551	6.2064	19.4487	turquoise	1	-1.5e-06	2.49e-06	-0.601469	0.547967	-5.67e-07	4.23e-06	-0.134031	0.893465	0.000347	0.00123956	0.279937	0.779712	1.03e-05	4.26e-05	0.241621	0.809234	0.948235	Galnt2l	Galnt2l_Exon	8	122738001	122738050	122738001	122738002	8.12274	50	-	CGTACCGGCAAGAAGTAATTTACTTAGAAGAAATTAAAAGTTCATGTTAA	Exon (C230057M02Rik-201/C230057M02Rik-201, exon 1 of 7)	8	119910841	124345722	4434882	1	Galnt2l-201	2827160	Galnt2l-201	Galnt2l	0	TRUE	FALSE	FALSE	FALSE	FALSE	TRUE	TRUE	FALSE	FALSE	Exon	4	28		NA	mapped to different genes	NA				NA							NA	TRUE	NRS
24120	cg26227545	rs3697596	8	127.83	2.22448	D	5	cis	19.5105	14.1572	5.35329	8.80392	turquoise	1	5.19e-05	1.23e-05	4.22693	3.12e-05	6.04e-05	2.09e-05	2.89462	0.00406559	0.014296	0.00610949	2.33997	0.0199198	-0.00011597	0.000210105	-0.551963	0.581371	0.610475	Galnt2l	Galnt2l_Intron	8	122742650	122742699	122742698	122742699	8.12274	50	+	GCCTTGAAATTAGCGAGGTAGAATGCTTGGGCTAATTATGCATTCAAACG	Intron (Galnt2l-201/Galnt2l, intron 1 of 15)	8	119910841	124345722	4434882	1	Galnt2l-201	2831809	Galnt2l-201	Galnt2l	0	TRUE	FALSE	FALSE	FALSE	FALSE	FALSE	TRUE	FALSE	FALSE	Intron	23	28		NA	mapped to different genes	8	122742642	122742867	226	*	226	16	0.566372	0.884757	0.0707965	3.66e-10	CpGisland	TRUE	Hc-P
24121	cg02820423	rs36967426	5	116.413	2.63097	D	458	trans	28.9721	23.1985	5.77364	17.4248	blue	2	8.8e-05	1.41e-05	6.25612	1.31e-09	3.9e-05	2.39e-05	1.6327	0.103547	0.0162668	0.00700388	2.32255	0.0208506	-0.000293196	0.000240863	-1.21727	0.224426	0.49836	Galnt2l	Galnt2l_Intron	8	122742661	122742710	122742709	122742710	8.12274	50	-	AGCGAGGTAGAATGCTTGGGCTAATTATGCATTCAAACGAGCAGGCTGCG	Intron (Galnt2l-201/Galnt2l, intron 1 of 15)	8	119910841	124345722	4434882	1	Galnt2l-201	2831820	Galnt2l-201	Galnt2l	0	TRUE	FALSE	FALSE	FALSE	FALSE	FALSE	TRUE	FALSE	FALSE	Intron	23	28		NA	mapped to different genes	8	122742642	122742867	226	*	226	16	0.566372	0.884757	0.0707965	3.66e-10	CpGisland	TRUE	Hc-P
24122	cg25567652	rs29409347	11	29.4932	2.29679	D	295	trans	1.71932	0.602743	1.11657	-0.513829	turquoise	1	1.77e-05	8.95e-06	1.97962	0.0486307	4.89e-05	1.52e-05	3.21458	0.00144403	0.00592852	0.00445232	1.33156	0.183984	-1.87e-05	0.000153115	-0.122171	0.902843	0.59819	Galnt2l	Galnt2l_Intron	8	122742717	122742766	122742717	122742718	8.12274	50	-	CGGCACTAAGAAGATGCGGAAAATGATTGTGAGAAGATGGAATTGACATT	Intron (Galnt2l-201/Galnt2l, intron 1 of 15)	8	119910841	124345722	4434882	1	Galnt2l-201	2831876	Galnt2l-201	Galnt2l	0	TRUE	FALSE	FALSE	FALSE	FALSE	FALSE	TRUE	FALSE	FALSE	Intron	23	28		NA	mapped to different genes	8	122742642	122742867	226	*	226	16	0.566372	0.884757	0.0707965	3.66e-10	CpGisland	TRUE	Hc-P
24123	cg03435952	rs13476553	2	66.9679	1.9487	D	1766	trans	4.07471	3.07612	0.99859	2.07753	turquoise	1	8.55e-06	3.09e-06	2.76869	0.00596702	-9.71e-06	5.24e-06	-1.85228	0.064936	-0.00383352	0.00153648	-2.49501	0.0131152	0.000105483	5.28e-05	1.99631	0.0467747	0.928984	Pcca	Pcca_Intron	14	122755863	122755912	122755911	122755912	14.1228	50	+	CTGAATTCTCATTTCATTCATCCATAACTAGAAACACCTCGCTTCAAACG	Intron (Pcca-201/Pcca, intron 19 of 23)	14	122534339	122889944	355606	1	Pcca-201	221524	Pcca-201;Pcca-213;Pcca-210;Pcca-212;Pcca-202	Pcca;Pcca;Pcca;Pcca;Pcca	0;0;0;0;0	TRUE	FALSE	FALSE	FALSE	FALSE	FALSE	TRUE	FALSE	FALSE	Intron	4	7	110821	ENSMUSG00000041650	conserved gene and region	NA				NA							NA	TRUE	NRS
24124	cg18346262	rs51316623	5	132.056	3.23815	D	9	cis	236.77	221.514	15.2554	206.259	blue	2	6.98e-05	1.58e-05	4.41778	1.38e-05	-3.11e-05	2.69e-05	-1.15894	0.247373	0.0154695	0.00786752	1.96625	0.0501613	-0.000522116	0.000270563	-1.92974	0.0545519	0.247186	Anapc5	Anapc5_Exon	5	122800654	122800703	122800654	122800655	5.1228	50	-	CGACCCAAGATAGAGATTACATGACAGAATTTGTTTTGCTCTTCAGAAAT	Exon (Anapc5-207/Anapc5, exon 9 of 9)	5	122787459	122821339	33881	2	Anapc5-201	20636	Anapc5-201;Anapc5-202;Anapc5-203;Anapc5-208;Anapc5-205;Anapc5-212;Anapc5-218;Anapc5-209;Anapc5-204;Anapc5-215;Anapc5-217;Anapc5-216;Anapc5-207	Anapc5;Anapc5;Anapc5;Anapc5;Anapc5;Anapc5;Anapc5;Anapc5;Anapc5;Anapc5;Anapc5;Anapc5;Anapc5	0;0;0;0;0;0;0;-924;0;0;0;0;0	TRUE	FALSE	FALSE	FALSE	FALSE	TRUE	TRUE	FALSE	FALSE	Exon	5	6	59008	ENSMUSG00000029472	conserved gene but different region	NA				NA							NA	TRUE	NRS
24125	cg25073742	rs29733222	5	115.434	3.66887	D	7	cis	235.247	218.059	17.1882	200.87	blue	2	8.27e-05	1.82e-05	4.53179	8.36e-06	1.7e-06	3.1e-05	0.0547953	0.956337	0.026977	0.00907988	2.97108	0.00319967	-0.000777865	0.000312256	-2.49111	0.0132573	0.486783	Anapc5	Anapc5_threeUTR	5	122802138	122802187	122802186	122802187	5.1228	50	-	CAAAATGTACTGCCTTCTTCACAGAATGCTCCAGCAGAACATAGCTATCG	3' UTR	5	122787459	122821339	33881	2	Anapc5-201	19152	Anapc5-201;Anapc5-202;Anapc5-203;Anapc5-208;Anapc5-205;Anapc5-212;Anapc5-218;Anapc5-209;Anapc5-204;Anapc5-215;Anapc5-217;Anapc5-216;Anapc5-207;Anapc5-214	Anapc5;Anapc5;Anapc5;Anapc5;Anapc5;Anapc5;Anapc5;Anapc5;Anapc5;Anapc5;Anapc5;Anapc5;Anapc5;Anapc5	0;0;0;0;0;0;0;-2408;0;0;0;0;0;18831	TRUE	FALSE	FALSE	FALSE	TRUE	TRUE	FALSE	FALSE	FALSE	threeUTR	1	6	59008	ENSMUSG00000029472	conserved gene but different region	NA				NA							NA	TRUE	NRS
24126	cg18309798	rs260237020	5	116.556	3.53725	D	6	cis	106.001	96.8257	9.1757	87.65	blue	2	1.43e-05	7.4e-06	1.93776	0.0535604	1.05e-05	1.26e-05	0.835539	0.404058	0.0126023	0.00368079	3.4238	0.000700581	-0.000469942	0.000126582	-3.71255	0.000243216	0.399773	Anapc5	Anapc5_Exon	5	122802843	122802892	122802843	122802844	5.1228	50	-	CGTGATCGTTGGACTCCTGGGCAATCCTAATTGCCTCCTGCAGGGCGAGC	Exon (Anapc5-201/Anapc5, exon 8 of 17)	5	122787459	122821339	33881	2	Anapc5-201	18447	Anapc5-201;Anapc5-202;Anapc5-203;Anapc5-208;Anapc5-205;Anapc5-212;Anapc5-218;Anapc5-209;Anapc5-204;Anapc5-215;Anapc5-217;Anapc5-216;Anapc5-207;Anapc5-214;Anapc5-213	Anapc5;Anapc5;Anapc5;Anapc5;Anapc5;Anapc5;Anapc5;Anapc5;Anapc5;Anapc5;Anapc5;Anapc5;Anapc5;Anapc5;Anapc5	0;0;0;0;0;0;0;-3113;0;0;0;0;0;18126;18378	TRUE	FALSE	FALSE	FALSE	FALSE	TRUE	TRUE	FALSE	FALSE	Exon	5	6	59008	ENSMUSG00000029472	conserved gene but different region	NA				NA							NA	TRUE	NRS
24127	cg20761338.1	rs36365158	5	116.413	3.35412	D	6	cis	235.437	206.944	28.4931	178.451	blue	2	6.3e-05	1.58e-05	3.99251	8.17e-05	-1.52e-05	2.68e-05	-0.5664	0.571532	0.0195699	0.00785375	2.4918	0.0132322	-0.00056895	0.00027009	-2.10652	0.0359624	0.330299	Anapc5	Anapc5_Exon	5	122802849	122802898	122802849	122802850	5.1228	50	-	CGTTGGACTCCTGGGCAATCCTAATTGCCTCCTGCAGGGCGAGCTCTGCC	Exon (Anapc5-201/Anapc5, exon 8 of 17)	5	122787459	122821339	33881	2	Anapc5-201	18441	Anapc5-201;Anapc5-202;Anapc5-203;Anapc5-208;Anapc5-205;Anapc5-212;Anapc5-218;Anapc5-209;Anapc5-204;Anapc5-215;Anapc5-217;Anapc5-216;Anapc5-207;Anapc5-214;Anapc5-213	Anapc5;Anapc5;Anapc5;Anapc5;Anapc5;Anapc5;Anapc5;Anapc5;Anapc5;Anapc5;Anapc5;Anapc5;Anapc5;Anapc5;Anapc5	0;0;0;0;0;0;0;-3119;0;0;0;0;0;18120;18372	TRUE	FALSE	FALSE	FALSE	FALSE	TRUE	TRUE	FALSE	FALSE	Exon	5	6	59008	ENSMUSG00000029472	conserved gene but different region	NA				NA							NA	TRUE	NRS
24128	cg20761338.2	rs27976967	2	70.7165	-2.00866	B	556	trans	424.587	422.552	2.03572	420.516	turquoise	1	-1.48e-06	1.52e-06	-0.976239	0.329707	-2.13e-06	2.58e-06	-0.824322	0.410391	0.000463377	0.000756168	0.612797	0.54046	-3.95e-05	2.6e-05	-1.51844	0.129922	0.964606	Anapc5	Anapc5_Exon	5	122802849	122802898	122802849	122802850	5.1228	50	+	CGTTGGACTCCTGGGCAATCCTAATTGCCTCCTGCAGGGCGAGCTCTGCC	Exon (Anapc5-201/Anapc5, exon 8 of 17)	5	122787459	122821339	33881	2	Anapc5-201	18441	Anapc5-201;Anapc5-202;Anapc5-203;Anapc5-208;Anapc5-205;Anapc5-212;Anapc5-218;Anapc5-209;Anapc5-204;Anapc5-215;Anapc5-217;Anapc5-216;Anapc5-207;Anapc5-214;Anapc5-213	Anapc5;Anapc5;Anapc5;Anapc5;Anapc5;Anapc5;Anapc5;Anapc5;Anapc5;Anapc5;Anapc5;Anapc5;Anapc5;Anapc5;Anapc5	0;0;0;0;0;0;0;-3119;0;0;0;0;0;18120;18372	TRUE	FALSE	FALSE	FALSE	FALSE	TRUE	TRUE	FALSE	FALSE	Exon	5	6	59008	ENSMUSG00000029472	conserved gene but different region	NA				NA							NA	TRUE	NRS
24129	cg26053552	rs37811850	5	125.692	2.94556	D	3	cis	37.5335	28.5036	9.02991	19.4737	blue	2	5.28e-06	5.26e-06	1.00437	0.315985	1.16e-05	8.94e-06	1.29729	0.195495	0.010119	0.00261882	3.86394	0.000135891	-0.000432399	9.01e-05	-4.80117	2.46e-06	0.389359	Anapc5	Anapc5_Exon	5	122802840	122802889	122802888	122802889	5.1228	50	-	ACACGTGATCGTTGGACTCCTGGGCAATCCTAATTGCCTCCTGCAGGGCG	Exon (Anapc5-201/Anapc5, exon 8 of 17)	5	122787459	122821339	33881	2	Anapc5-201	18450	Anapc5-201;Anapc5-202;Anapc5-203;Anapc5-208;Anapc5-205;Anapc5-212;Anapc5-218;Anapc5-209;Anapc5-204;Anapc5-215;Anapc5-217;Anapc5-216;Anapc5-207;Anapc5-214;Anapc5-213	Anapc5;Anapc5;Anapc5;Anapc5;Anapc5;Anapc5;Anapc5;Anapc5;Anapc5;Anapc5;Anapc5;Anapc5;Anapc5;Anapc5;Anapc5	0;0;0;0;0;0;0;-3110;0;0;0;0;0;18129;18381	TRUE	FALSE	FALSE	FALSE	FALSE	TRUE	TRUE	FALSE	FALSE	Exon	5	6	59008	ENSMUSG00000029472	conserved gene and region	NA				NA							NA	TRUE	NRS
24130	cg00585108	rs30472785	3	126.116	-3.80317	B	3	cis	2.25764	0.805389	1.45225	-0.646862	turquoise	1	-1.3e-06	1.8e-06	-0.721999	0.470839	-2.54e-06	3.05e-06	-0.832752	0.405626	0.000624703	0.000894828	0.698126	0.485622	-2.01e-05	3.08e-05	-0.653989	0.513604	0.957998	Pde5a	Pde5a_Exon	3	122818017	122818066	122818017	122818018	3.12282	50	+	CGGATGTTTACTGACCTCAACCTTGTGCAGAACTTCCAGATGAAACATGA	Exon (Pde5a-201/Pde5a, exon 12 of 21)	3	122728947	122859374	130428	1	Pde5a-201	89070	Pde5a-201;Pde5a-204	Pde5a;Pde5a	0;0	TRUE	FALSE	FALSE	FALSE	FALSE	TRUE	FALSE	FALSE	FALSE	Exon	2	2	242202	ENSMUSG00000053965	mapped to different genes	NA				NA							NA	TRUE	NS
24131	cg19625557	rs39106501	19	21.3988	-1.97724	B	417	trans	506.044	504.722	1.32243	503.4	turquoise	1	-1.5e-05	8.6e-06	-1.74799	0.0814563	6.81e-06	1.46e-05	0.466064	0.641497	-0.00233722	0.0042817	-0.545863	0.585553	-0.000149734	0.000147247	-1.01689	0.309998	0.829769	Ggact	Ggact_Intron	14	122820792	122820841	122820792	122820793	14.1228	50	+	CGAAAACAATTTTGAACTCCATCAGTTTAACTCAGGAGGGTAAACTTAAT	Intron (Pcca-201/Pcca, intron 21 of 23)	14	122816223	122913120	96898	2	Ggact-202	92279	Ggact-202;Pcca-201;Pcca-213;Pcca-210;Pcca-203	Ggact;Pcca;Pcca;Pcca;Pcca	0;0;0;0;0	TRUE	FALSE	FALSE	FALSE	FALSE	FALSE	TRUE	FALSE	FALSE	Intron	3	3	223267	ENSMUSG00000041625	mapped to different genes	NA				NA							NA	TRUE	NS
24132	cg03912320	rs216907770	13	110.449	-1.9796	B	1072	trans	2.05755	1.56289	0.494658	1.06823	turquoise	1	-2.43e-06	1.51e-06	-1.60379	0.109779	-1.4e-06	2.57e-06	-0.546537	0.58509	-0.00089608	0.000753075	-1.1899	0.234998	6.32e-06	2.59e-05	0.243954	0.807428	0.954256	Rnf34	Rnf34_Exon	5	122867201	122867250	122867201	122867202	5.12287	50	-	CGCCAGCTGAAGGAAATTCTGGCTCGGAATTTTGTCAACTATTCTGGCTG	Exon (Rnf34-201/Rnf34, exon 5 of 6)	5	122850048	122871291	21244	1	Rnf34-201	17153	Kdm2b-202;Kdm2b-201;Kdm2b-204;Kdm2b-203;Kdm2b-207;Kdm2b-205;Rnf34-201;Rnf34-202	Kdm2b;Kdm2b;Kdm2b;Kdm2b;Kdm2b;Kdm2b;Rnf34;Rnf34	0;0;0;0;0;0;0;17044	TRUE	FALSE	FALSE	FALSE	FALSE	TRUE	FALSE	FALSE	FALSE	Exon	1	1	80751	ENSMUSG00000029474	conserved gene and region	NA				NA							NA	TRUE	Tr-S
24133	cg21043621	rs13481714	13	18.8641	3.17855	D	981	trans	2.18894	0.894539	1.2944	-0.399865	turquoise	1	5.44e-06	3.48e-06	1.56232	0.119232	-5.74e-06	5.91e-06	-0.970003	0.332801	0.0048515	0.0017327	2.79997	0.0054315	-0.000249954	5.96e-05	-4.19474	3.57e-05	0.903916	Kdm2b	Kdm2b_Exon	5	122879497	122879546	122879497	122879498	5.12288	50	-	CGGTTGATGAGCCAGCTCAGCTGCTTCTTGGAGATATTGGTCCAGCTGAG	Exon (Kdm2b-202/Kdm2b, exon 20 of 23)	5	122870665	122989099	118435	2	Kdm2b-202	109553	Kdm2b-202;Kdm2b-201;Kdm2b-204;Kdm2b-203;Kdm2b-207;Kdm2b-205;Kdm2b-212;Kdm2b-217;Kdm2b-209;Kdm2b-219;Kdm2b-208;Kdm2b-220	Kdm2b;Kdm2b;Kdm2b;Kdm2b;Kdm2b;Kdm2b;Kdm2b;Kdm2b;Kdm2b;Kdm2b;Kdm2b;Kdm2b	0;0;0;0;0;0;0;0;0;38178;42561;42002	TRUE	FALSE	FALSE	FALSE	FALSE	TRUE	TRUE	FALSE	FALSE	Exon	4	6	30841	ENSMUSG00000029475	conserved gene and region	NA				NA							NA	TRUE	Tr-S
24134	cg14489470	rs46806543	9	123.939	3.19979	D	583	trans	12.2401	6.3337	5.90639	0.427311	blue	2	-9.16e-06	3.95e-06	-2.31632	0.0211929	-1.77e-05	6.72e-06	-2.63022	0.00895905	-0.00229316	0.00196823	-1.16508	0.244881	-4.91e-05	6.77e-05	-0.725378	0.468767	0.886368	Kdm2b	Kdm2b_Exon	5	122880219	122880268	122880267	122880268	5.12288	50	-	GGTGGCTGAGGTAGCTGAAGACGGCCATCCACACCTCCCTGTGCATGACG	Exon (Kdm2b-202/Kdm2b, exon 19 of 23)	5	122870665	122989099	118435	2	Kdm2b-202	108831	Kdm2b-202;Kdm2b-201;Kdm2b-204;Kdm2b-203;Kdm2b-207;Kdm2b-205;Kdm2b-212;Kdm2b-217;Kdm2b-209;Kdm2b-219;Kdm2b-208;Kdm2b-220	Kdm2b;Kdm2b;Kdm2b;Kdm2b;Kdm2b;Kdm2b;Kdm2b;Kdm2b;Kdm2b;Kdm2b;Kdm2b;Kdm2b	0;0;0;0;0;0;0;0;0;37456;41839;41280	TRUE	FALSE	FALSE	FALSE	FALSE	TRUE	TRUE	FALSE	FALSE	Exon	4	6	30841	ENSMUSG00000029475	conserved gene and region	5	122880267	122880575	309	*	309	22	0.666667	0.663349	0.0711974	7.85e-14	CpGisland	TRUE	Tr-S
24135	cg19368807	rs29547097	13	113.194	-3.36699	B	1075	trans	47.6704	34.6045	13.0659	21.5386	blue	2	-2.11e-05	5.32e-06	-3.96665	9.06e-05	-5.96e-06	9.04e-06	-0.659672	0.509954	-0.00545554	0.00264798	-2.06026	0.0402077	0.000131182	9.11e-05	1.44055	0.15072	0.872622	Kdm2b	Kdm2b_Exon	5	122881658	122881707	122881706	122881707	5.12288	50	-	ACTGGATCTCCACCAGGGGCTGAGGCTGCTGCCTAGAGGGGGCCTCGGCG	Exon (Kdm2b-202/Kdm2b, exon 17 of 23)	5	122870665	122989099	118435	2	Kdm2b-202	107392	Kdm2b-202;Kdm2b-201;Kdm2b-204;Kdm2b-203;Kdm2b-207;Kdm2b-205;Kdm2b-212;Kdm2b-217;Kdm2b-209;Kdm2b-219;Kdm2b-208;Kdm2b-220	Kdm2b;Kdm2b;Kdm2b;Kdm2b;Kdm2b;Kdm2b;Kdm2b;Kdm2b;Kdm2b;Kdm2b;Kdm2b;Kdm2b	0;0;0;0;0;0;0;0;0;36017;40400;39841	TRUE	FALSE	FALSE	FALSE	FALSE	TRUE	TRUE	FALSE	FALSE	Exon	4	6	30841	ENSMUSG00000029475	conserved gene and region	NA				NA							NA	TRUE	Tr-P
24136	cg21805940	rs29388476	11	120.957	-3.14937	B	368	trans	0.719899	0.537726	0.182173	0.355553	turquoise	1	7.3e-06	3.13e-06	2.33281	0.0202979	-8.12e-06	5.32e-06	-1.52667	0.127863	-0.00259771	0.00155801	-1.66733	0.0964591	-9.02e-05	5.36e-05	-1.68353	0.0932797	0.87386	Ggact	Ggact_Intron	14	122882619	122882668	122882619	122882620	14.1229	50	-	CGTAGAAGTGACCCAGGGTTCCTTGCAGCGGGCCCAATTTTAGGCAGAGG	Intron (Pcca-201/Pcca, intron 22 of 23)	14	122816223	122913120	96898	2	Ggact-202	30452	Ggact-202;Pcca-201;Pcca-213;Pcca-210;Pcca-203;Pcca-206;Pcca-205	Ggact;Pcca;Pcca;Pcca;Pcca;Pcca;Pcca	0;0;0;0;0;0;-4235	TRUE	FALSE	FALSE	FALSE	FALSE	FALSE	TRUE	FALSE	FALSE	Intron	3	3	223267	ENSMUSG00000041625	mapped to different genes	NA				NA							NA	TRUE	Tr-P
24137	cg25041838	rs6308025	6	55.1707	-2.80574	B	1121	trans	17.4954	15.5877	1.90778	13.6799	turquoise	1	4.56e-06	2.85e-06	1.59714	0.111253	-2.96e-06	4.85e-06	-0.610313	0.542102	-1.28e-05	0.00142078	-0.00902678	0.992804	-0.000129499	4.89e-05	-2.65038	0.00845288	0.907854	Ggact	Ggact_Intron	14	122882647	122882696	122882647	122882648	14.1229	50	-	CGGGCCCAATTTTAGGCAGAGGGTTTAAATAGCTTATTTATTATTTTGTA	Intron (Pcca-201/Pcca, intron 22 of 23)	14	122816223	122913120	96898	2	Ggact-202	30424	Ggact-202;Pcca-201;Pcca-213;Pcca-210;Pcca-203;Pcca-206;Pcca-205	Ggact;Pcca;Pcca;Pcca;Pcca;Pcca;Pcca	0;0;0;0;0;0;-4207	TRUE	FALSE	FALSE	FALSE	FALSE	FALSE	TRUE	FALSE	FALSE	Intron	3	3	223267	ENSMUSG00000041625	mapped to different genes	NA				NA							NA	TRUE	Tr-P
24138	cg04609342	rs29189681	5	13.3834	2.92443	D	561	trans	4.59305	2.91761	1.67544	1.24218	turquoise	1	-1.41e-07	3.31e-06	-0.042523	0.966109	5.74e-06	5.63e-06	1.0199	0.30857	0.00033093	0.00164804	0.200802	0.840985	2.38e-05	5.67e-05	0.420754	0.674226	0.891611	Ankrd11	Ankrd11_threeUTR	8	122900599	122900648	122900647	122900648	8.1229	50	+	TACCTTTCTTCTTGCTTCTAGGAACCTCCATCTCATGCCATGGTGCTTCG	3' UTR	8	122883822	122974793	90972	2	Ankrd11-203	74145	Ankrd11-203;Ankrd11-202;Ankrd11-201;Ankrd11-206;Ankrd11-205;Galnt2l-201	Ankrd11;Ankrd11;Ankrd11;Ankrd11;Ankrd11;Galnt2l	0;0;0;0;-819;0	TRUE	FALSE	FALSE	FALSE	TRUE	TRUE	TRUE	FALSE	FALSE	threeUTR	1	1	77087	ENSMUSG00000035569	conserved gene and region	NA				NA							NA	TRUE	Tr-S
24139	cg02722823	rs33627861	9	122.639	-4.33391	B	0	cis	2.6089	0.8266	1.7823	-0.955702	lightgreen	18	-8.39e-06	3.01e-06	-2.78335	0.00571034	1.11e-05	5.12e-06	2.17331	0.0305135	0.00169918	0.00149987	1.13288	0.258138	-4.92e-05	5.16e-05	-0.953157	0.341253	0.930818	Zfp105	Zfp105_Exon	9	122930471	122930520	122930519	122930520	9.12293	50	+	TATTGTGCACCAGAGAATTCACACTGCAGAGAAACCTTACGACTGCAGCG	Exon (Zfp105-201/Zfp105, exon 4 of 4)	9	122923072	122931028	7957	1	Zfp105-201	7399	Zfp105-201;Zfp105-202	Zfp105;Zfp105	0;7372	TRUE	FALSE	FALSE	FALSE	FALSE	TRUE	FALSE	FALSE	FALSE	Exon	1	1	22646	ENSMUSG00000057895	mapped to different genes	NA				NA							NA	TRUE	Tr-S
24140	cg19709702	rs30548532	3	129.038	-2.98535	B	6	cis	37.3857	14.2978	23.0879	-8.79007	greenyellow	11	0.000109931	1.39e-05	7.89339	5.12e-14	-8.19e-05	2.37e-05	-3.46152	0.00061255	0.0300209	0.00693162	4.331	2.01e-05	-0.001323	0.000238378	-5.55002	6.14e-08	0.62474	Usp53	Usp53_fiveUTR	3	122962942	122962991	122962990	122962991	3.12296	50	-	CTTTCTGCAAGAGCATGCCTTATGTTATCTGAGGGAAGTGCTTTTTCTCG	5' UTR	3	122931493	122984510	53018	2	Usp53-201	21519	Usp53-201;Usp53-207;Usp53-205;Usp53-202;Usp53-209;Usp53-204;Usp53-208;Usp53-203;Usp53-210	Usp53;Usp53;Usp53;Usp53;Usp53;Usp53;Usp53;Usp53;Usp53	0;0;0;0;0;-1493;0;0;20902	TRUE	FALSE	FALSE	TRUE	FALSE	TRUE	FALSE	FALSE	FALSE	fiveUTR	1	1	99526	ENSMUSG00000039701	conserved gene but different region	NA				NA							NA	TRUE	Tr-P
24141	cg25217357	rs13481636	12	107.548	-2.26279	B	240	trans	29.2942	9.0925	20.2017	-11.1092	magenta	9	-3.66e-06	1.11e-06	-3.3107	0.00104048	3.8e-06	1.88e-06	2.02104	0.0441347	0.00106189	0.000550213	1.92996	0.0545241	-3.46e-05	1.89e-05	-1.82698	0.068664	0.0365602	D630033A02Rik	D630033A02Rik_Exon	10	122985619	122985668	122985619	122985620	10.123	50	+	CGGCGCTGAGCATCACCAGCACTAGCAAGGCAGTAGCTTGCGCAGTTATC	Promoter (<=1kb)	10	122985074	122985831	758	2	D630033A02Rik-202	163	D630033A02Rik-202;D630033A02Rik-201	D630033A02Rik;D630033A02Rik	0;0	TRUE	FALSE	TRUE	FALSE	FALSE	TRUE	TRUE	FALSE	FALSE	Exon	5	5	402753	NA	mapped to different genes	10	122985225	122985694	470	*	470	59	0.644681	1.2245	0.125532	1.84e-51	CpGisland	TRUE	Pr-A
24142	cg17634564	rs30607904	3	129.506	2.2674	D	1021	trans	417.085	412.6	4.48514	408.115	turquoise	1	-7.14e-06	1.51e-06	-4.71825	3.61e-06	2.27e-07	2.57e-06	0.0884205	0.9296	-0.000928316	0.000752645	-1.2334	0.218359	9.84e-06	2.59e-05	0.380331	0.70396	0.0461238	D630033A02Rik	D630033A02Rik_Exon	10	122985622	122985671	122985622	122985623	10.123	50	-	CGCTGAGCATCACCAGCACTAGCAAGGCAGTAGCTTGCGCAGTTATCTCC	Promoter (<=1kb)	10	122985074	122985831	758	2	D630033A02Rik-202	160	D630033A02Rik-202;D630033A02Rik-201	D630033A02Rik;D630033A02Rik	0;0	TRUE	FALSE	TRUE	FALSE	FALSE	TRUE	TRUE	FALSE	FALSE	Exon	5	5	402753	NA	mapped to different genes	10	122985225	122985694	470	*	470	59	0.644681	1.2245	0.125532	1.84e-51	CpGisland	TRUE	Pr-A
24143	cg02036957	rs52251859	3	134.367	2.08418	D	1016	trans	729.382	723.803	5.57906	718.224	turquoise	1	-3.98e-06	1.23e-06	-3.23537	0.00134609	1.97e-06	2.09e-06	0.942552	0.346644	3.7e-05	0.000612823	0.0603418	0.951922	-2.13e-05	2.11e-05	-1.01037	0.313105	0.0365246	D630033A02Rik	D630033A02Rik_Exon	10	122985659	122985708	122985659	122985660	10.123	50	+	CGCAGTTATCTCCACAGCGGGCAATGTCACAACCCGACCAACAGCACAAA	Promoter (<=1kb)	10	122985074	122985831	758	2	D630033A02Rik-202	123	D630033A02Rik-202;D630033A02Rik-201	D630033A02Rik;D630033A02Rik	0;0	TRUE	FALSE	TRUE	FALSE	FALSE	TRUE	TRUE	FALSE	FALSE	Exon	5	5	402753	NA	mapped to different genes	10	122985225	122985694	470	*	470	59	0.644681	1.2245	0.125532	1.84e-51	CpGisland	TRUE	Pr-A
24144	cg01193810	Affy_PC14_28	14	27	-3.71444	B	402	trans	133.364	28.3556	105.008	-76.6525	purple	10	-3.1e-06	1.65e-06	-1.8848	0.0603923	9.89e-07	2.8e-06	0.353939	0.723625	0.000884485	0.000818932	1.08005	0.280961	-5.14e-05	2.82e-05	-1.8249	0.0689778	0.0797658	D630033A02Rik	D630033A02Rik_Exon	10	122985628	122985677	122985676	122985677	10.123	50	-	GCATCACCAGCACTAGCAAGGCAGTAGCTTGCGCAGTTATCTCCACAGCG	Promoter (<=1kb)	10	122985074	122985831	758	2	D630033A02Rik-202	154	D630033A02Rik-202;D630033A02Rik-201	D630033A02Rik;D630033A02Rik	0;0	TRUE	FALSE	TRUE	FALSE	FALSE	TRUE	TRUE	FALSE	FALSE	Exon	5	5	402753	NA	mapped to different genes	10	122985225	122985694	470	*	470	59	0.644681	1.2245	0.125532	1.84e-51	CpGisland	TRUE	Pr-A
24145	cg14486049	rs46140950	14	33.7188	-3.24906	B	409	trans	277.368	46.2591	231.109	-184.85	purple	10	-5.05e-07	1.75e-06	-0.288174	0.773406	-7.59e-07	2.98e-06	-0.2551	0.798815	0.0014346	0.000872053	1.64508	0.100966	-4.43e-05	3e-05	-1.47588	0.14099	0.0821299	D630033A02Rik	D630033A02Rik_Exon	10	122985645	122985694	122985693	122985694	10.123	50	-	AAGGCAGTAGCTTGCGCAGTTATCTCCACAGCGGGCAATGTCACAACCCG	Promoter (<=1kb)	10	122985074	122985831	758	2	D630033A02Rik-202	137	D630033A02Rik-202;D630033A02Rik-201	D630033A02Rik;D630033A02Rik	0;0	TRUE	FALSE	TRUE	FALSE	FALSE	TRUE	TRUE	FALSE	FALSE	Exon	5	5	402753	NA	mapped to different genes	10	122985225	122985694	470	*	470	59	0.644681	1.2245	0.125532	1.84e-51	CpGisland	TRUE	Pr-A
24146	cg18701030	rs29189681	5	13.3834	2.24921	D	110	trans	552.599	542.742	9.85682	532.886	turquoise	1	-2.94e-05	1.25e-05	-2.35809	0.0189901	1.41e-05	2.12e-05	0.66785	0.504726	-0.00138876	0.0062064	-0.223763	0.823089	6.29e-05	0.000213438	0.294877	0.768285	0.305409	Kdm2b	Kdm2b_fiveUTR	5	122989025	122989074	122989025	122989026	5.12299	50	-	CGAGATCTACAAAGTTTTGCACCAACACTTAGGCAGATCCGTTTGCAAAG	Promoter (<=1kb)	5	122870665	122989099	118435	2	Kdm2b-202	25	Kdm2b-202;Kdm2b-204;Kdm2b-203;Kdm2b-207;Kdm2b-205;Kdm2b-206;Kdm2b-218;Kdm2b-210;Kdm2b-216	Kdm2b;Kdm2b;Kdm2b;Kdm2b;Kdm2b;Kdm2b;Kdm2b;Kdm2b;Kdm2b	0;0;0;0;0;0;-489;0;-4054	TRUE	FALSE	TRUE	TRUE	FALSE	TRUE	TRUE	FALSE	FALSE	fiveUTR	2	6	30841	ENSMUSG00000029475	conserved gene and region	NA				NA							NA	TRUE	Pr-A
24147	cg04147092	rs32036109	5	104.086	-1.43377	B	19	trans	22.5652	9.24537	13.3198	-4.07443	magenta	9	-2.45e-06	2.12e-06	-1.15279	0.249886	-4.91e-06	3.6e-06	-1.36186	0.174231	-0.000613214	0.00105587	-0.580765	0.561821	-8.24e-07	3.63e-05	-0.0226869	0.981915	0.0173556	Kdm2b	Kdm2b_fiveUTR	5	122989107	122989156	122989155	122989156	5.12299	50	-	GGGAGGCGTCGACGTCATAATCCCCGGAACGTAAACATTGTTGCCGATCG	Promoter (<=1kb)	5	122870679	122989306	118628	2	Kdm2b-204	150	Kdm2b-202;Kdm2b-204;Kdm2b-203;Kdm2b-207;Kdm2b-205;Kdm2b-206;Kdm2b-218;Kdm2b-210;Kdm2b-216	Kdm2b;Kdm2b;Kdm2b;Kdm2b;Kdm2b;Kdm2b;Kdm2b;Kdm2b;Kdm2b	0;0;0;0;0;0;-571;0;-4136	TRUE	FALSE	TRUE	TRUE	FALSE	TRUE	TRUE	FALSE	FALSE	fiveUTR	2	6	30841	ENSMUSG00000029475	conserved gene and region	5	122989113	122989403	291	*	291	31	0.666667	1.01076	0.106529	8.44e-25	CpGisland	TRUE	Pr-A
24148	cg08063724	rs30507350	3	129.51	2.39701	D	155	trans	968.775	964.583	4.19185	960.391	turquoise	1	-1.58e-06	3.51e-06	-0.448756	0.653921	-9.79e-07	5.96e-06	-0.164071	0.869782	0.00294009	0.00174738	1.68257	0.0934648	-9.81e-05	6.01e-05	-1.63243	0.103605	0.0436837	Mycl	Mycl_Exon	4	122996531	122996580	122996531	122996532	4.123	50	+	CGACTCGTACCAGCACTATTTCTACGACTATGACTGCGGGGAGGATTTCT	Promoter (<=1kb)	4	122995652	122996739	1088	1	Mycl-204	879	Mycl-204;Mycl-202;Mycl-201;Mycl-203;Mycl-205	Mycl;Mycl;Mycl;Mycl;Mycl	0;0;0;0;0	TRUE	FALSE	TRUE	FALSE	FALSE	TRUE	FALSE	FALSE	FALSE	Exon	3	4	16918	ENSMUSG00000028654	conserved gene and region	4	122996386	122997032	647	*	647	60	0.678516	0.806063	0.0927357	1.21e-43	CpGisland	TRUE	Pr-B
24149	cg05081470	rs3686975	7	109.98	2.36558	D	450	trans	68.333	54.5976	13.7355	40.8621	green	5	0.000148549	1.38e-05	10.7369	4.49e-23	-3.32e-07	2.35e-05	-0.0141263	0.988738	0.0198082	0.006886	2.87659	0.00429869	-1.24e-05	0.000236809	-0.0525723	0.958107	0.119332	Mycl	Mycl_Exon	4	122996593	122996642	122996593	122996594	4.123	50	-	CGCCCAGCGAGGACATCTGGAAGAAATTCGAGCTGGTGCCATCGCCCCCC	Promoter (<=1kb)	4	122995652	122996739	1088	1	Mycl-204	941	Mycl-204;Mycl-202;Mycl-201;Mycl-203;Mycl-205	Mycl;Mycl;Mycl;Mycl;Mycl	0;0;0;0;0	TRUE	FALSE	TRUE	FALSE	FALSE	TRUE	FALSE	FALSE	FALSE	Exon	3	4	16918	ENSMUSG00000028654	conserved gene and region	4	122996386	122997032	647	*	647	60	0.678516	0.806063	0.0927357	1.21e-43	CpGisland	TRUE	Pr-B
24150	cg16900594	rs13483426	18	70.1237	1.74923	D	1738	trans	3.62833	2.69639	0.931935	1.76446	turquoise	1	2.72e-06	1.67e-06	1.62913	0.104302	-8.3e-06	2.84e-06	-2.92646	0.00368185	0.00126396	0.000831379	1.52032	0.129451	-5.82e-05	2.86e-05	-2.03416	0.0427866	0.0171078	Mycl	Mycl_Exon	4	122996600	122996649	122996600	122996601	4.123	50	-	CGAGGACATCTGGAAGAAATTCGAGCTGGTGCCATCGCCCCCCACGTCGC	Promoter (<=1kb)	4	122995652	122996739	1088	1	Mycl-204	948	Mycl-204;Mycl-202;Mycl-201;Mycl-203;Mycl-205	Mycl;Mycl;Mycl;Mycl;Mycl	0;0;0;0;0	TRUE	FALSE	TRUE	FALSE	FALSE	TRUE	FALSE	FALSE	FALSE	Exon	3	4	16918	ENSMUSG00000028654	conserved gene and region	4	122996386	122997032	647	*	647	60	0.678516	0.806063	0.0927357	1.21e-43	CpGisland	TRUE	Pr-B
24151	cg03835304	rs13481943	13	92.7239	2.40751	D	750	trans	695.365	692.869	2.49584	690.374	turquoise	1	-4.82e-07	2.74e-06	-0.175923	0.860469	8.45e-06	4.66e-06	1.81478	0.0705239	0.00337898	0.00136407	2.47713	0.0137773	-9.53e-05	4.69e-05	-2.03116	0.0430912	0.935052	Rbbp6	Rbbp6_Exon	7	122997678	122997727	122997678	122997679	7.123	50	-	CGTAGGCGCTCATTTTCCAGGTTAGTGTTTTGCAAGCCTTCACAACAGAA	Exon (Rbbp6-201/Rbbp6, exon 16 of 18)	7	122970564	123002557	31994	1	Rbbp6-201	27114	Rbbp6-201;Rbbp6-210;Rbbp6-202;Rbbp6-208	Rbbp6;Rbbp6;Rbbp6;Rbbp6	0;0;0;-2552	TRUE	FALSE	FALSE	FALSE	FALSE	TRUE	TRUE	FALSE	FALSE	Exon	3	5	19647	ENSMUSG00000030779	conserved gene and region	NA				NA							NA	TRUE	Tr-S
24152	cg25055254	rs29956515	13	93.4191	2.54399	D	750	trans	1141.19	1133.51	7.68291	1125.83	turquoise	1	-5.75e-06	2.58e-06	-2.22449	0.0268352	7.29e-06	4.39e-06	1.65999	0.097927	0.00327664	0.00128647	2.547	0.0113483	-8.71e-05	4.42e-05	-1.9697	0.0497622	0.941813	Rbbp6	Rbbp6_Exon	7	122997684	122997733	122997684	122997685	7.123	50	+	CGCTCATTTTCCAGGTTAGTGTTTTGCAAGCCTTCACAACAGAATTACAA	Exon (Rbbp6-201/Rbbp6, exon 16 of 18)	7	122970564	123002557	31994	1	Rbbp6-201	27120	Rbbp6-201;Rbbp6-210;Rbbp6-202;Rbbp6-208	Rbbp6;Rbbp6;Rbbp6;Rbbp6	0;0;0;-2546	TRUE	FALSE	FALSE	FALSE	FALSE	TRUE	TRUE	FALSE	FALSE	Exon	3	5	19647	ENSMUSG00000030779	conserved gene and region	NA				NA							NA	TRUE	Tr-S
24153	cg00493843	rs49280104	6	100.796	-3.51196	B	289	trans	4.43896	2.3426	2.09636	0.246234	blue	2	1.23e-05	1.14e-05	1.07339	0.283929	9.09e-06	1.94e-05	0.468098	0.640043	-0.00804605	0.00569055	-1.41393	0.158385	0.000138143	0.000195698	0.705902	0.480779	0.588973	Mycl	Mycl_Intron	4	122999479	122999528	122999527	122999528	4.123	50	-	CTGCCCACAGACCCCTCATTTACAATTCTGATGGGGCATGAAAGAGCCCG	Intron (Mycl-202/Mycl, intron 2 of 2)	4	122995944	123002485	6542	1	Mycl-202	3535	Mycl-204;Mycl-202;Mycl-201;Mycl-203;Mycl-205	Mycl;Mycl;Mycl;Mycl;Mycl	0;0;0;0;0	TRUE	FALSE	FALSE	FALSE	FALSE	FALSE	TRUE	FALSE	FALSE	Intron	1	4	16918	ENSMUSG00000028654	conserved gene and region	NA				NA							NA	TRUE	NRS
24154	cg24082321	Affy_PC14_25	14	24	-2.49437	B	1107	trans	88.9737	68.2783	20.6954	47.5829	turquoise	1	-2.37e-06	1.4e-06	-1.6897	0.0920902	1.95e-06	2.38e-06	0.821689	0.411886	0.000287995	0.000697022	0.413179	0.679761	-8.62e-06	2.4e-05	-0.35956	0.719421	0.0594704	Orai1	Orai1_Exon	5	123015421	123015470	123015421	123015422	5.12302	50	+	CGGACTGGATCGGCCAGAGTTACTCCGAGGTGATGAGCCTCAACGAGCAC	Promoter (<=1kb)	5	123015074	123030156	15083	1	Orai1-201	347	Orai1-201;Orai1-202;Orai1-203	Orai1;Orai1;Orai1	0;0;0	TRUE	FALSE	TRUE	FALSE	FALSE	TRUE	FALSE	FALSE	FALSE	Exon	2	2	109305	ENSMUSG00000049686	conserved gene and region	5	123014769	123015662	894	*	894	106	0.721477	0.911157	0.118568	5.37e-89	CpGisland	TRUE	Pr-A
24155	cg26127474	rs4214933	16	88.0387	2.91071	D	1403	trans	69.0248	53.8158	15.209	38.6068	turquoise	1	-3.51e-06	1.59e-06	-2.20993	0.0278403	3.66e-06	2.7e-06	1.35394	0.176741	0.0010361	0.000791624	1.30883	0.19156	-1.88e-05	2.72e-05	-0.689247	0.491184	0.0545748	Orai1	Orai1_Exon	5	123015433	123015482	123015481	123015482	5.12302	50	-	GCCAGAGTTACTCCGAGGTGATGAGCCTCAACGAGCACTCCATGCAGGCG	Promoter (<=1kb)	5	123015074	123030156	15083	1	Orai1-201	359	Orai1-201;Orai1-202;Orai1-203	Orai1;Orai1;Orai1	0;0;0	TRUE	FALSE	TRUE	FALSE	FALSE	TRUE	FALSE	FALSE	FALSE	Exon	2	2	109305	ENSMUSG00000049686	conserved gene and region	5	123014769	123015662	894	*	894	106	0.721477	0.911157	0.118568	5.37e-89	CpGisland	TRUE	Pr-A
24156	cg13279750	rs32932796	12	99.5763	-2.4209	B	635	trans	0.356766	0.244763	0.112003	0.13276	turquoise	1	-4.08e-06	7.19e-06	-0.567461	0.570812	3.26e-05	1.22e-05	2.66554	0.0080893	0.0031906	0.00357816	0.891687	0.373252	2.13e-05	0.000123053	0.173021	0.862747	0.146578	Gm6905	Gm6905_Intergenic_downstream	7	123031239	123031288	123031287	123031288	7.12303	50	+	CAGATTTGTCTCATCACATGATGGGGGACCTGTATCATGTGATGGCTCCG	Distal Intergenic	7	123010112	123010622	511	1	Gm6905-201	21127	NA	NA	NA	FALSE	TRUE	FALSE	FALSE	FALSE	FALSE	FALSE	FALSE	TRUE	Intergenic_downstream	3	3	628696	NA	mapped to different genes	NA				NA							NA	TRUE	En-Pp
24157	cg22797977	rs52562350	17	21.6862	-2.26091	B	1131	trans	17.0293	13.5186	3.51065	10.008	turquoise	1	2.69e-05	1.1e-05	2.45635	0.0145836	1.98e-05	1.86e-05	1.06271	0.288741	-0.00830907	0.0054598	-1.52186	0.129063	0.000534824	0.000187762	2.84841	0.00468749	0.306073	Gm6905	Gm6905_Intergenic_downstream	7	123031254	123031303	123031302	123031303	7.12303	50	+	ACATGATGGGGGACCTGTATCATGTGATGGCTCCGGTGATGTTGGAGGCG	Distal Intergenic	7	123010112	123010622	511	1	Gm6905-201	21142	NA	NA	NA	FALSE	TRUE	FALSE	FALSE	FALSE	FALSE	FALSE	FALSE	TRUE	Intergenic_downstream	3	3	628696	NA	mapped to different genes	NA				NA							NA	TRUE	En-Pp
24158	cg06027043	rs218995235	2	136.127	2.6815	D	795	trans	14.3848	11.9946	2.39024	9.60434	green	5	3.48e-05	6.06e-06	5.74422	2.21e-08	1.36e-05	1.03e-05	1.32127	0.187387	-0.000195901	0.00301672	-0.0649382	0.948265	0.000358876	0.000103745	3.45922	0.000617599	0.222255	Gm6905	Gm6905_Intergenic_downstream	7	123031276	123031325	123031324	123031325	7.12303	50	+	TGTGATGGCTCCGGTGATGTTGGAGGCGGCATGTGACTCCCAGGGCTACG	Distal Intergenic	7	123010112	123010622	511	1	Gm6905-201	21164	NA	NA	NA	FALSE	TRUE	FALSE	FALSE	FALSE	FALSE	FALSE	FALSE	TRUE	Intergenic_downstream	3	3	628696	NA	mapped to different genes	NA				NA							NA	TRUE	En-Pp
24159	cg00438646	rs31738289	3	128.871	-3.50937	B	6	cis	77.918	62.5229	15.3951	47.1278	turquoise	1	-6.31e-06	4.36e-06	-1.44764	0.148728	-2.33e-06	7.41e-06	-0.315026	0.752954	-0.00406171	0.00217108	-1.87082	0.0623115	-1.83e-05	7.47e-05	-0.245105	0.806537	0.881177	Myoz2	Myoz2_fiveUTR	3	123035006	123035055	123035054	123035055	3.12304	50	+	ACTGGCTATATATAGCACCAAATACTTTAGCTACTCATATCTTCCTGGCG	Promoter (<=1kb)	3	123006206	123035015	28810	2	Myoz2-201	0	Myoz2-201;Myoz2-203;Myoz2-204;Myoz2-205;Myoz2-202	Myoz2;Myoz2;Myoz2;Myoz2;Myoz2	0;-162;-2;-43;-54	TRUE	FALSE	TRUE	TRUE	FALSE	TRUE	FALSE	FALSE	FALSE	fiveUTR	1	1	59006	ENSMUSG00000028116	conserved gene but different region	NA				NA							NA	TRUE	NS
24160	cg23825276	rs13480011	8	117.545	3.09078	D	604	trans	373.805	363.846	9.95935	353.887	turquoise	1	-2.41e-05	3.94e-06	-6.11707	2.87e-09	-2.5e-06	6.69e-06	-0.373327	0.70916	-0.00427748	0.00196014	-2.18224	0.0298425	7.26e-05	6.74e-05	1.07648	0.282547	0.914575	Trit1	Trit1_Exon	4	123049155	123049204	123049203	123049204	4.12305	50	-	GGACTATCAACATGGTATCTTCCAATCAATTGGCTTCAAGGAATTTCACG	Exon (Trit1-201/Trit1, exon 7 of 11)	4	123016597	123054949	38353	1	Trit1-201	32558	Trit1-201;Trit1-203;Trit1-202	Trit1;Trit1;Trit1	0;0;0	TRUE	FALSE	FALSE	FALSE	FALSE	TRUE	TRUE	FALSE	FALSE	Exon	1	2	66966	ENSMUSG00000028653	conserved gene but different region	NA				NA							NA	TRUE	Tr-P
24161	cg14368732	rs6265423	2	47.1646	-2.30864	B	421	trans	52.4429	35.9573	16.4856	19.4716	blue	2	1.17e-05	3.94e-06	2.96403	0.00327175	-1.59e-05	6.7e-06	-2.36827	0.0184846	0.00795173	0.00196187	4.05314	6.4e-05	-0.000385011	6.75e-05	-5.70652	2.69e-08	0.0717478	Trit1	Trit1_Intron	4	123051009	123051058	123051009	123051010	4.12305	50	-	CGAGAACTTGTTGAAAGGTGCTTAGACAGGGCACAGAAGCCCAACAAAGG	Intron (Trit1-201/Trit1, intron 8 of 10)	4	123016597	123054949	38353	1	Trit1-201	34412	Trit1-201;Trit1-203;Trit1-202	Trit1;Trit1;Trit1	0;0;0	TRUE	FALSE	FALSE	FALSE	FALSE	FALSE	TRUE	FALSE	FALSE	Intron	1	2	66966	ENSMUSG00000028653	conserved gene and region	NA				NA							NA	TRUE	En-Pd
24162	cg19488207	rs33376011	2	114.321	-3.17257	B	1719	trans	14.0322	2.26535	11.7669	-9.50152	lightgreen	18	-5.03e-05	1.75e-05	-2.86652	0.00443416	5.64e-05	2.98e-05	1.89224	0.0593911	-7.94e-05	0.00873227	-0.00909329	0.992751	0.000116144	0.000300302	0.386759	0.6992	0.669503	Tmtc4	Tmtc4_Intron	14	123065070	123065119	123065118	123065119	14.1231	50	-	GTAATTCTGCTAATGTACTGATTAATTTATGTTATTCTCTTCCACTCACG	Intron (AA536875-206/AA536875-206, intron 1 of 3)	14	122978126	122984035	5910	2	Tmtc4-207	-81084	NA	NA	NA	TRUE	FALSE	FALSE	FALSE	FALSE	FALSE	TRUE	FALSE	FALSE	Intron	1	1	70551	ENSMUSG00000041594	mapped to different genes	NA				NA							NA	TRUE	NS
24163	cg09391382	rs31564288	5	12.26	2.56422	D	819	trans	123.906	119.111	4.79562	114.315	turquoise	1	-1.59e-05	3.26e-06	-4.87957	1.7e-06	-2.11e-06	5.54e-06	-0.381519	0.70308	0.000807706	0.0016222	0.497908	0.618902	-6.63e-05	5.58e-05	-1.18874	0.235452	0.925734	Usp15	Usp15_threeUTR	10	123113349	123113398	123113397	123113398	10.1231	50	+	TTCACTTCAAGTACTGCACAAGTTAAAATCTGATAAAGGATTTACATTCG	3' UTR	10	123105006	123196995	91990	2	Usp15-211	83597	Usp15-211;Usp15-201;Usp15-208;Usp15-203	Usp15;Usp15;Usp15;Usp15	0;0;0;6083	TRUE	FALSE	FALSE	FALSE	TRUE	TRUE	FALSE	FALSE	FALSE	threeUTR	1	3	14479	ENSMUSG00000020124	conserved gene and region	NA				NA							NA	TRUE	Tr-S
24164	cg24770760	rs108899993	12	75.9963	3.09113	D	208	trans	9.58503	6.52074	3.06429	3.45645	turquoise	1	3.26e-06	1.07e-06	3.04959	0.00248921	-9.17e-07	1.81e-06	-0.505632	0.613475	0.00205324	0.000531244	3.86497	0.000135345	-9.63e-05	1.83e-05	-5.27334	2.52e-07	0.963865	Usp15	Usp15_Exon	10	123121577	123121626	123121625	123121626	10.1231	50	-	CCTCCTCCCATCCCTCCATAGTGGTTGGAAACAGCAATCAGATTATAGCG	Exon (Usp15-211/Usp15, exon 20 of 22)	10	123105006	123196995	91990	2	Usp15-211	75369	Usp15-211;Usp15-201;Usp15-208;Usp15-203;Usp15-206;Usp15-209	Usp15;Usp15;Usp15;Usp15;Usp15;Usp15	0;0;0;-2096;0;0	TRUE	FALSE	FALSE	FALSE	FALSE	TRUE	FALSE	FALSE	FALSE	Exon	2	3	14479	ENSMUSG00000020124	conserved gene and region	NA				NA							NA	TRUE	Tr-S
24165	cg27216483	rs260237020	5	116.556	5.59138	D	311	trans	63.0219	51.6174	11.4045	40.2129	blue	2	1.55e-05	4.06e-06	3.81971	0.000161396	-1.45e-05	6.9e-06	-2.10012	0.0365263	0.00817909	0.00202019	4.04867	6.51e-05	-0.000177692	6.95e-05	-2.55767	0.0110131	0.0797101	Tnrc6a	Tnrc6a_Intron	7	123125080	123125129	123125080	123125081	7.12313	50	-	CGGCCCTTATGGCGGGCTGTCAAACTGTTTTGGCTTCCCCGTTATTACTT	Intron (Gm45846-201/Gm45846-201, intron 2 of 2)	7	123123885	123162663	38779	1	Tnrc6a-209	1195	Tnrc6a-209;Tnrc6a-203;Tnrc6a-201;Tnrc6a-210	Tnrc6a;Tnrc6a;Tnrc6a;Tnrc6a	0;0;0;0	TRUE	FALSE	FALSE	FALSE	FALSE	FALSE	TRUE	FALSE	FALSE	Intron	2	24	233833	ENSMUSG00000052707	conserved gene and region	NA				NA							NA	TRUE	NRS
24166	cg02117619	rs3695597	8	128.934	-1.87612	B	153	trans	237.288	235.409	1.87864	233.53	turquoise	1	-3.17e-06	2.57e-06	-1.23336	0.218377	-6.78e-06	4.37e-06	-1.54974	0.122225	-0.00289282	0.001281	-2.25824	0.0246254	4.28e-05	4.41e-05	0.972561	0.33153	0.0528426	Tnrc6a	Tnrc6a_Intron	7	123125071	123125120	123125119	123125120	7.12313	50	-	TGATTGAGGCGGCCCTTATGGCGGGCTGTCAAACTGTTTTGGCTTCCCCG	Intron (Gm45846-201/Gm45846-201, intron 2 of 2)	7	123123885	123162663	38779	1	Tnrc6a-209	1186	Tnrc6a-209;Tnrc6a-203;Tnrc6a-201;Tnrc6a-210	Tnrc6a;Tnrc6a;Tnrc6a;Tnrc6a	0;0;0;0	TRUE	FALSE	FALSE	FALSE	FALSE	FALSE	TRUE	FALSE	FALSE	Intron	2	24	233833	ENSMUSG00000052707	conserved gene and region	NA				NA							NA	TRUE	NRS
24167	cg24207957	rs29468725	11	104.978	-1.45968	B	980	trans	1.40442	0.852571	0.551849	0.300722	turquoise	1	-3.62e-06	1.39e-06	-2.60002	0.00976826	3.42e-07	2.37e-06	0.144528	0.885178	-0.000299698	0.000692955	-0.432492	0.665684	2.1e-06	2.38e-05	0.0879573	0.929967	0.949005	Bmp8b	Bmp8b_Exon	4	123130491	123130540	123130491	123130492	4.12313	50	-	CGGTGGAAGCTGCTTCCCTTAAAGCCAAAGCCCTTTTCATGAGTGCACAG	Exon (Bmp8b-202/Bmp8b, exon 5 of 6)	4	123119324	123132099	12776	1	Bmp8b-202	11167	Bmp8b-201;Bmp8b-202;Ppie-201;Ppie-203;Ppie-202	Bmp8b;Bmp8b;Ppie;Ppie;Ppie	25326;0;0;0;0	TRUE	FALSE	FALSE	FALSE	FALSE	TRUE	FALSE	FALSE	FALSE	Exon	1	1	12164	ENSMUSG00000002384	mapped to different genes	NA				NA							NA	TRUE	Tr-S
24168	cg16715342	rs3702359	3	107.129	2.04604	D	336	trans	231.498	204.47	27.0285	177.441	turquoise	1	-7.98e-06	1.95e-06	-4.08706	5.57e-05	3.48e-06	3.32e-06	1.0499	0.294583	0.00025349	0.000971246	0.260995	0.79427	-6.58e-05	3.34e-05	-1.9705	0.0496704	0.0374	Setd1b	Setd1b_Exon	5	123141089	123141138	123141137	123141138	5.12314	50	-	GAAGGATGTTTTGAGATCAGCGTCTAATAACTCAAGCCCTATAGAAGCCG	Promoter (1-2kb)	5	123142193	123168629	26437	1	Setd1b-204	-1104	Setd1b-202;Setd1b-206;Setd1b-204;Setd1b-201	Setd1b;Setd1b;Setd1b;Setd1b	0;0;0;-1819	TRUE	FALSE	TRUE	FALSE	FALSE	TRUE	FALSE	FALSE	FALSE	Exon	6	9	208043	ENSMUSG00000038384	mapped to different genes	5	123141109	123141393	285	*	285	26	0.603509	1.03333	0.0912281	4.95e-19	CpGisland	TRUE	Pr-A
24169	cg18928988	rs33847324	12	104.629	2.60664	D	945	trans	359.433	326.671	32.762	293.909	turquoise	1	-5.57e-05	1.26e-05	-4.40813	1.44e-05	-1.18e-06	2.15e-05	-0.0547177	0.956399	-0.0113334	0.00629125	-1.80145	0.0726041	-0.000255617	0.000216356	-1.18147	0.238323	0.182479	Setd1b	Setd1b_Exon	5	123141141	123141190	123141141	123141142	5.12314	50	-	CGCTGATTGGCTGCCGCGCCCTGCCGCCCTGCTCCAGCCAATTACCTACC	Promoter (1-2kb)	5	123142193	123168629	26437	1	Setd1b-204	-1052	Setd1b-202;Setd1b-206;Setd1b-204;Setd1b-201	Setd1b;Setd1b;Setd1b;Setd1b	0;0;0;-1767	TRUE	FALSE	TRUE	FALSE	FALSE	TRUE	FALSE	FALSE	FALSE	Exon	6	9	208043	ENSMUSG00000038384	mapped to different genes	5	123141109	123141393	285	*	285	26	0.603509	1.03333	0.0912281	4.95e-19	CpGisland	TRUE	Pr-A
24170	cg16864011	rs29733222	5	115.434	4.48124	D	312	trans	360.05	320.925	39.1251	281.8	blue	2	0.000127908	2.02e-05	6.33751	8.22e-10	-4.54e-05	3.43e-05	-1.32515	0.186097	0.0238877	0.0100451	2.37804	0.0180107	-0.000879642	0.000345451	-2.54636	0.0113687	0.295975	Tnrc6a	Tnrc6a_threeUTR	7	123162501	123162550	123162549	123162550	7.12316	50	-	ACAGATAAAGCCCAGTGTAAGCCAGCCTCAGCCTGCCAACTCTAATAACG	3' UTR	7	123123885	123162663	38779	1	Tnrc6a-209	38616	Tnrc6a-209;Tnrc6a-203;Tnrc6a-201;Tnrc6a-210	Tnrc6a;Tnrc6a;Tnrc6a;Tnrc6a	0;0;0;0	TRUE	FALSE	FALSE	FALSE	TRUE	TRUE	TRUE	FALSE	FALSE	threeUTR	5	24	233833	ENSMUSG00000052707	conserved gene but different region	NA				NA							NA	TRUE	Tr-S
24171	cg18833170	rs29733222	5	115.434	3.36432	D	312	trans	165.103	114.818	50.2858	64.5318	blue	2	8.39e-05	2.18e-05	3.84203	0.000148008	-1.82e-05	3.71e-05	-0.490971	0.623794	0.0291134	0.0108671	2.67903	0.00777763	-0.00106149	0.00037372	-2.84034	0.00480466	0.433713	Tnrc6a	Tnrc6a_threeUTR	7	123162703	123162752	123162703	123162704	7.12316	50	-	CGATTTCGCCACCAGGAACACAAACAGCTTCTAAAGAGGGGTCAGCATTT	3' UTR	7	123124177	123193987	69811	1	Tnrc6a-203	38526	Tnrc6a-209;Tnrc6a-203;Tnrc6a-201;Tnrc6a-210	Tnrc6a;Tnrc6a;Tnrc6a;Tnrc6a	0;0;0;0	TRUE	FALSE	FALSE	FALSE	TRUE	TRUE	TRUE	TRUE	FALSE	threeUTR	5	24	233833	ENSMUSG00000052707	conserved gene but different region	NA				NA							NA	TRUE	Tr-S
24172	cg02974766	rs37199555	5	125.143	-4.44808	B	2	cis	2.73918	0.571314	2.16787	-1.59655	royalblue	20	8.26e-05	2.69e-05	3.0767	0.00227976	-0.000110054	4.56e-05	-2.41219	0.0164378	0.0568078	0.0133664	4.25005	2.83e-05	-0.00252225	0.000459668	-5.48711	8.5e-08	0.788006	Setd1b	Setd1b_threeUTR	5	123168587	123168636	123168635	123168636	5.12317	50	-	TAACTTTTATAAAGCAAACCATAAATATACTGACTTTTCTTACAGATACG	3' UTR	5	123142193	123168629	26437	1	Setd1b-204	26394	Hpd-201;Hpd-205;Hpd-203;Psmd9-206;Setd1b-206;Setd1b-204;Setd1b-201;Setd1b-205;Setd1b-203	Hpd;Hpd;Hpd;Psmd9;Setd1b;Setd1b;Setd1b;Setd1b;Setd1b	14091;4275;7279;-777;0;0;25630;5878;5206	TRUE	FALSE	FALSE	FALSE	TRUE	TRUE	FALSE	FALSE	FALSE	threeUTR	2	9	208043	ENSMUSG00000038384	mapped to different genes	NA				NA							NA	TRUE	NRS
24173	cg17062776	rs49742109	5	123.166	-4.08955	B	0	cis	13.4707	0.271073	13.1996	-12.9286	royalblue	20	2.67e-05	2.21e-05	1.21041	0.227042	-6.92e-05	3.75e-05	-1.84577	0.0658788	0.043449	0.0109913	3.95302	9.56e-05	-0.0015283	0.000377991	-4.04322	6.66e-05	0.595301	Setd1b	Setd1b_threeUTR	5	123168590	123168639	123168638	123168639	5.12317	50	+	CTTTTATAAAGCAAACCATAAATATACTGACTTTTCTTACAGATACGCCG	3' UTR	5	123142193	123168629	26437	1	Setd1b-204	26397	Hpd-201;Hpd-205;Hpd-203;Psmd9-206;Setd1b-206;Setd1b-204;Setd1b-201;Setd1b-205;Setd1b-203	Hpd;Hpd;Hpd;Psmd9;Setd1b;Setd1b;Setd1b;Setd1b;Setd1b	14088;4272;7276;-774;0;0;25633;5881;5209	TRUE	FALSE	FALSE	FALSE	TRUE	TRUE	FALSE	FALSE	FALSE	threeUTR	2	9	208043	ENSMUSG00000038384	mapped to different genes	NA				NA							NA	TRUE	NRS
24174	cg25133549	rs36606069	5	117.79	-2.133	B	310	trans	334.823	314.844	19.9799	294.864	turquoise	1	-6.13e-05	1.19e-05	-5.13661	4.96e-07	-1.59e-05	2.03e-05	-0.784276	0.433477	-0.0111096	0.00593952	-1.87046	0.0623617	4.14e-05	0.00020426	0.202789	0.839433	0.906075	Tnrc6a	Tnrc6a_threeUTR	7	123170393	123170442	123170393	123170394	7.12317	50	-	CGTGTGAGCACAATGAATCATCCTCAGATGCAGGCTCCATCAGGTATGAA	3' UTR	7	123124177	123193987	69811	1	Tnrc6a-203	46216	Tnrc6a-203;Tnrc6a-201;Tnrc6a-210;Tnrc6a-206;Tnrc6a-205;Tnrc6a-202;Tnrc6a-211;Tnrc6a-204;Tnrc6a-207	Tnrc6a;Tnrc6a;Tnrc6a;Tnrc6a;Tnrc6a;Tnrc6a;Tnrc6a;Tnrc6a;Tnrc6a	0;0;0;0;0;0;0;0;0	TRUE	FALSE	FALSE	FALSE	TRUE	TRUE	TRUE	FALSE	FALSE	threeUTR	5	24	233833	ENSMUSG00000052707	conserved gene and region	NA				NA							NA	TRUE	Tr-S
24175	cg20318183	rs31877045	4	155.493	-2.14517	B	430	trans	199.175	30.1274	169.047	-138.92	greenyellow	11	0.000203415	2.06e-05	9.88399	3.32e-20	-0.000126097	3.5e-05	-3.60658	0.000361476	0.0466877	0.010243	4.55801	7.44e-06	-0.000419532	0.000352256	-1.19099	0.234569	0.46133	Tnrc6a	Tnrc6a_threeUTR	7	123171089	123171138	123171089	123171090	7.12317	50	-	CGTGTCCTGTCCAACTCTGGTTGGGGACAGACTCCTATTAAGCAGAATAC	3' UTR	7	123124177	123193987	69811	1	Tnrc6a-203	46912	Tnrc6a-203;Tnrc6a-201;Tnrc6a-210;Tnrc6a-206;Tnrc6a-205;Tnrc6a-202;Tnrc6a-211;Tnrc6a-204;Tnrc6a-207	Tnrc6a;Tnrc6a;Tnrc6a;Tnrc6a;Tnrc6a;Tnrc6a;Tnrc6a;Tnrc6a;Tnrc6a	0;0;0;0;0;0;0;0;0	TRUE	FALSE	FALSE	FALSE	TRUE	TRUE	TRUE	TRUE	FALSE	threeUTR	5	24	233833	ENSMUSG00000052707	conserved gene and region	NA				NA							NA	TRUE	Tr-S
24176	cg16121098	rs33410930	5	113.316	2.27956	D	314	trans	1297.92	1287.24	10.678	1276.56	turquoise	1	1.68e-05	6.65e-06	2.5243	0.0120919	4.63e-06	1.13e-05	0.409716	0.682297	0.0142534	0.00330987	4.30634	2.23e-05	-0.000358363	0.000113826	-3.14834	0.00180186	0.850903	Tnrc6a	Tnrc6a_threeUTR	7	123174152	123174201	123174200	123174201	7.12317	50	-	TCTATGCAAGATGGCTGGTGTGGTGATGATATGCCATTGCCTGGAAATCG	3' UTR	7	123124177	123193987	69811	1	Tnrc6a-203	49975	Tnrc6a-203;Tnrc6a-201;Tnrc6a-210;Tnrc6a-206;Tnrc6a-205;Tnrc6a-202;Tnrc6a-211;Tnrc6a-204;Tnrc6a-207	Tnrc6a;Tnrc6a;Tnrc6a;Tnrc6a;Tnrc6a;Tnrc6a;Tnrc6a;Tnrc6a;Tnrc6a	0;0;0;0;0;0;0;0;0	TRUE	FALSE	FALSE	FALSE	TRUE	TRUE	TRUE	FALSE	FALSE	threeUTR	5	24	233833	ENSMUSG00000052707	conserved gene and region	NA				NA							NA	TRUE	Tr-S
24177	cg12046643	rs4203073	16	73.5934	2.92278	D	1083	trans	102.626	49.8263	52.7996	-2.97322	greenyellow	11	8.37e-05	1.37e-05	6.1093	3e-09	1.17e-05	2.33e-05	0.501371	0.616466	0.0449641	0.0068228	6.59027	1.89e-10	-0.000761514	0.000234636	-3.24552	0.00130056	0.748196	Tnrc6a	Tnrc6a_Exon	7	123179783	123179832	123179783	123179784	7.12318	50	-	CGGTCGGGAAAGGCCCTGGTTCTCGGCCTCAGATTTCCAAAGAGTCTTCC	Exon (Tnrc6a-201/Tnrc6a, exon 12 of 24)	7	123124177	123193987	69811	1	Tnrc6a-203	55606	Tnrc6a-203;Tnrc6a-201;Tnrc6a-210;Tnrc6a-205;Tnrc6a-202;Tnrc6a-207;Tnrc6a-208	Tnrc6a;Tnrc6a;Tnrc6a;Tnrc6a;Tnrc6a;Tnrc6a;Tnrc6a	0;0;0;0;0;0;0	TRUE	FALSE	FALSE	FALSE	FALSE	TRUE	TRUE	FALSE	FALSE	Exon	17	24	233833	ENSMUSG00000052707	conserved gene but different region	NA				NA							NA	TRUE	Tr-S
24178	cg02981115	rs6306593	12	75.7415	2.79618	D	611	trans	106.065	60.9556	45.109	15.8466	black	7	7.57e-05	1.12e-05	6.77124	6.41e-11	1.93e-05	1.9e-05	1.01666	0.310107	0.0338156	0.00556159	6.0802	3.53e-09	-0.0006293	0.000191263	-3.29024	0.00111638	0.838836	Tnrc6a	Tnrc6a_Exon	7	123179787	123179836	123179787	123179788	7.12318	50	+	CGGGAAAGGCCCTGGTTCTCGGCCTCAGATTTCCAAAGAGTCTTCCATGG	Exon (Tnrc6a-201/Tnrc6a, exon 12 of 24)	7	123124177	123193987	69811	1	Tnrc6a-203	55610	Tnrc6a-203;Tnrc6a-201;Tnrc6a-210;Tnrc6a-205;Tnrc6a-202;Tnrc6a-207;Tnrc6a-208	Tnrc6a;Tnrc6a;Tnrc6a;Tnrc6a;Tnrc6a;Tnrc6a;Tnrc6a	0;0;0;0;0;0;0	TRUE	FALSE	FALSE	FALSE	FALSE	TRUE	TRUE	FALSE	FALSE	Exon	17	24	233833	ENSMUSG00000052707	conserved gene but different region	NA				NA							NA	TRUE	Tr-S
24179	cg03664025	rs33381347	5	76.8096	2.53984	D	351	trans	49.9216	40.7026	9.21902	31.4835	black	7	-1.34e-06	1.65e-06	-0.812294	0.417246	5.2e-06	2.8e-06	1.85412	0.0646718	0.0019228	0.000821165	2.34155	0.019837	-5.41e-05	2.82e-05	-1.91675	0.056189	0.956627	Tnrc6a	Tnrc6a_Exon	7	123179791	123179840	123179839	123179840	7.12318	50	-	AAAGGCCCTGGTTCTCGGCCTCAGATTTCCAAAGAGTCTTCCATGGAGCG	Exon (Tnrc6a-201/Tnrc6a, exon 12 of 24)	7	123124177	123193987	69811	1	Tnrc6a-203	55614	Tnrc6a-203;Tnrc6a-201;Tnrc6a-210;Tnrc6a-205;Tnrc6a-202;Tnrc6a-207;Tnrc6a-208	Tnrc6a;Tnrc6a;Tnrc6a;Tnrc6a;Tnrc6a;Tnrc6a;Tnrc6a	0;0;0;0;0;0;0	TRUE	FALSE	FALSE	FALSE	FALSE	TRUE	TRUE	FALSE	FALSE	Exon	17	24	233833	ENSMUSG00000052707	conserved gene but different region	NA				NA							NA	TRUE	Tr-S
24180	cg25387936	rs4171932	16	34.3084	-2.34157	B	1044	trans	21.6419	9.12636	12.5156	-3.38923	magenta	9	-9.56e-07	4.04e-06	-0.23661	0.813116	-5.71e-06	6.86e-06	-0.831438	0.406366	-0.00206353	0.00201113	-1.02605	0.305666	-3.99e-05	6.92e-05	-0.576619	0.564616	0.907848	Tnrc6a	Tnrc6a_Exon	7	123180540	123180589	123180588	123180589	7.12318	50	-	AATGGCAATCCCAGTATGTTTGGTGTTGGAAACACAGCAGCACAACCCCG	Exon (Tnrc6a-201/Tnrc6a, exon 13 of 24)	7	123124177	123193987	69811	1	Tnrc6a-203	56363	Tnrc6a-203;Tnrc6a-201;Tnrc6a-210;Tnrc6a-205;Tnrc6a-202;Tnrc6a-207;Tnrc6a-208	Tnrc6a;Tnrc6a;Tnrc6a;Tnrc6a;Tnrc6a;Tnrc6a;Tnrc6a	0;0;0;0;0;0;0	TRUE	FALSE	FALSE	FALSE	FALSE	TRUE	TRUE	FALSE	FALSE	Exon	17	24	233833	ENSMUSG00000052707	conserved gene but different region	NA				NA							NA	TRUE	Tr-S
24181	cg10383996	rs30643712	14	9.52896	5.29115	D	385	trans	29.1347	27.2034	1.93131	25.2721	turquoise	1	-6.27e-06	5.32e-06	-1.17928	0.239189	-9.28e-06	9.03e-06	-1.0274	0.305035	-0.00221451	0.00264678	-0.836682	0.403416	-9.61e-06	9.1e-05	-0.105568	0.915994	0.87805	Usp15	Usp15_Exon	10	123181735	123181784	123181783	123181784	10.1232	50	-	TTGTCCCAACTGTCAAAGCCAACATATTTTTTCCACTGTTTGAACCAGCG	Exon (Usp15-211/Usp15, exon 2 of 22)	10	123105006	123196995	91990	2	Usp15-211	15211	Gm47726-201;Usp15-211;Usp15-201;Usp15-209;Usp15-204;Usp15-202;Usp15-210;Usp15-205;Usp15-207	Gm47726;Usp15;Usp15;Usp15;Usp15;Usp15;Usp15;Usp15;Usp15	-3051;0;0;0;0;0;0;0;0	TRUE	FALSE	FALSE	FALSE	FALSE	TRUE	FALSE	FALSE	FALSE	Exon	2	3	14479	ENSMUSG00000020124	conserved gene but different region	NA				NA							NA	TRUE	NRS
24182	cg19591642	rs36365158	5	116.413	3.04209	D	311	trans	137.603	126.026	11.5764	114.45	blue	2	1.29e-05	1.35e-05	0.956279	0.339677	-1.19e-05	2.3e-05	-0.517695	0.605041	0.0201593	0.00672997	2.99545	0.00296142	-0.00096074	0.000231443	-4.15108	4.28e-05	0.468395	Tnrc6a	Tnrc6a_Exon	7	123186628	123186677	123186676	123186677	7.12319	50	+	AGTACTTCACCAGCCAGTCCTCCAGGTTCAATAGGAGATGGCTGGCCACG	Exon (Tnrc6a-201/Tnrc6a, exon 18 of 24)	7	123124177	123193987	69811	1	Tnrc6a-203	62451	Tnrc6a-203;Tnrc6a-201;Tnrc6a-205;Tnrc6a-208	Tnrc6a;Tnrc6a;Tnrc6a;Tnrc6a	0;0;0;0	TRUE	FALSE	FALSE	FALSE	FALSE	TRUE	TRUE	FALSE	FALSE	Exon	17	24	233833	ENSMUSG00000052707	conserved gene but different region	NA				NA							NA	TRUE	Tr-S
24183	cg09461098	rs29733222	5	115.434	3.70451	D	312	trans	144.217	133.757	10.4607	123.296	blue	2	1.04e-05	1.41e-05	0.737966	0.461094	-9.87e-06	2.39e-05	-0.413077	0.679836	0.0190181	0.00700088	2.71652	0.00696758	-0.000891333	0.00024076	-3.70217	0.000252944	0.408634	Tnrc6a	Tnrc6a_Exon	7	123186638	123186687	123186686	123186687	7.12319	50	+	CAGCCAGTCCTCCAGGTTCAATAGGAGATGGCTGGCCACGTGCCAAATCG	Exon (Tnrc6a-201/Tnrc6a, exon 18 of 24)	7	123124177	123193987	69811	1	Tnrc6a-203	62461	Tnrc6a-203;Tnrc6a-201;Tnrc6a-205;Tnrc6a-208	Tnrc6a;Tnrc6a;Tnrc6a;Tnrc6a	0;0;0;0	TRUE	FALSE	FALSE	FALSE	FALSE	TRUE	TRUE	FALSE	FALSE	Exon	17	24	233833	ENSMUSG00000052707	conserved gene but different region	NA				NA							NA	TRUE	Tr-S
24184	cg09851363	rs29733222	5	115.434	3.73247	D	312	trans	364.775	331.811	32.9647	298.846	blue	2	6.78e-05	1.15e-05	5.91547	8.75e-09	-2.09e-05	1.95e-05	-1.07374	0.283772	0.0137379	0.00570103	2.40972	0.0165471	-0.000358614	0.000196058	-1.82912	0.0683415	0.290803	Tnrc6a	Tnrc6a_Exon	7	123186645	123186694	123186693	123186694	7.12319	50	+	TCCTCCAGGTTCAATAGGAGATGGCTGGCCACGTGCCAAATCGCCTAACG	Exon (Tnrc6a-201/Tnrc6a, exon 18 of 24)	7	123124177	123193987	69811	1	Tnrc6a-203	62468	Tnrc6a-203;Tnrc6a-201;Tnrc6a-205;Tnrc6a-208	Tnrc6a;Tnrc6a;Tnrc6a;Tnrc6a	0;0;0;0	TRUE	FALSE	FALSE	FALSE	FALSE	TRUE	TRUE	FALSE	FALSE	Exon	17	24	233833	ENSMUSG00000052707	conserved gene but different region	NA				NA							NA	TRUE	Tr-S
24185	cg26715268	rs29685515	5	132.07	2.95162	D	296	trans	271.324	253.523	17.8009	235.722	blue	2	6.67e-05	1.75e-05	3.80783	0.000168985	-4.03e-05	2.98e-05	-1.35313	0.177001	0.0145359	0.0087242	1.66616	0.0966911	-0.000619499	0.000300025	-2.06483	0.0397708	0.344901	Tnrc6a	Tnrc6a_Exon	7	123187366	123187415	123187414	123187415	7.12319	50	-	TGAGCCATGGAAAGGTTATCCAAACATTGACCCTGAAACTGACCCTTACG	Exon (Tnrc6a-201/Tnrc6a, exon 19 of 24)	7	123124177	123193987	69811	1	Tnrc6a-203	63189	Tnrc6a-203;Tnrc6a-201;Tnrc6a-205;Tnrc6a-208	Tnrc6a;Tnrc6a;Tnrc6a;Tnrc6a	0;0;0;0	TRUE	FALSE	FALSE	FALSE	FALSE	TRUE	TRUE	FALSE	FALSE	Exon	17	24	233833	ENSMUSG00000052707	conserved gene but different region	NA				NA							NA	TRUE	Tr-S
24186	cg22827537	rs36365158	5	116.413	2.97547	D	311	trans	224.395	200.018	24.3773	175.64	blue	2	6.38e-05	1.81e-05	3.52983	0.000478872	-5.07e-05	3.07e-05	-1.6504	0.0998742	0.017938	0.00899481	1.99426	0.0469988	-0.000778012	0.000309331	-2.51514	0.012404	0.29521	Tnrc6a	Tnrc6a_Exon	7	123187412	123187461	123187460	123187461	7.12319	50	-	TACGTCACTCCTGGCAGTGTCATAAACAATCTTTCAATTAATACTGTGCG	Exon (Tnrc6a-201/Tnrc6a, exon 19 of 24)	7	123124177	123193987	69811	1	Tnrc6a-203	63235	Tnrc6a-203;Tnrc6a-201;Tnrc6a-205;Tnrc6a-208	Tnrc6a;Tnrc6a;Tnrc6a;Tnrc6a	0;0;0;0	TRUE	FALSE	FALSE	FALSE	FALSE	TRUE	TRUE	FALSE	FALSE	Exon	17	24	233833	ENSMUSG00000052707	conserved gene but different region	NA				NA							NA	TRUE	Tr-S
24187	cg14099956	rs29431896	11	82.1786	2.38581	D	494	trans	30.6852	23.4144	7.27081	16.1436	blue	2	-2.23e-05	5.25e-06	-4.25856	2.73e-05	-5.51e-07	8.91e-06	-0.0618894	0.950691	-0.00487728	0.00261063	-1.86824	0.0626715	-3.5e-05	8.98e-05	-0.389664	0.697053	0.888971	Tnrc6a	Tnrc6a_Exon	7	123188812	123188861	123188812	123188813	7.12319	50	+	CGCTGCCTTCAACTAGTGCCTGGTCATCCATTCGTGCCTCCAACTACAAC	Exon (Tnrc6a-201/Tnrc6a, exon 20 of 24)	7	123124177	123193987	69811	1	Tnrc6a-203	64635	Tnrc6a-203;Tnrc6a-201;Tnrc6a-205;Tnrc6a-208	Tnrc6a;Tnrc6a;Tnrc6a;Tnrc6a	0;0;0;0	TRUE	FALSE	FALSE	FALSE	FALSE	TRUE	TRUE	FALSE	FALSE	Exon	17	24	233833	ENSMUSG00000052707	conserved gene but different region	NA				NA							NA	TRUE	Tr-S
24188	cg06779064	rs51777971	14	49.159	3.17484	D	828	trans	13.4686	4.52097	8.94758	-4.42661	greenyellow	11	-7.21e-05	5.53e-06	-13.0212	3.24e-31	-1.25e-05	9.4e-06	-1.32919	0.184762	0.0100827	0.00275414	3.66095	0.000295323	-0.000105058	9.47e-05	-1.10921	0.2682	0.65774	Tnrc6a	Tnrc6a_Exon	7	123188796	123188845	123188844	123188845	7.12319	50	-	TCATCCTTGAACACCACGCTGCCTTCAACTAGTGCCTGGTCATCCATTCG	Exon (Tnrc6a-201/Tnrc6a, exon 20 of 24)	7	123124177	123193987	69811	1	Tnrc6a-203	64619	Tnrc6a-203;Tnrc6a-201;Tnrc6a-205;Tnrc6a-208	Tnrc6a;Tnrc6a;Tnrc6a;Tnrc6a	0;0;0;0	TRUE	FALSE	FALSE	FALSE	FALSE	TRUE	TRUE	FALSE	FALSE	Exon	17	24	233833	ENSMUSG00000052707	conserved gene but different region	NA				NA							NA	TRUE	Tr-S
24189	cg09589586	rs51209772	5	114.874	-2.85038	B	313	trans	210.169	144.203	65.9661	78.237	blue	2	-4e-05	4.61e-06	-8.68292	2.24e-16	2.52e-06	7.83e-06	0.321287	0.74821	-0.0066132	0.00229385	-2.88302	0.00421424	0.00011164	7.89e-05	1.41522	0.158007	0.920646	Tnrc6a	Tnrc6a_Exon	7	123189905	123189954	123189953	123189954	7.12319	50	-	CTCATGAGCTGTGGAAGGTCCCTTTGCCACCTAAAAACATCACTGCTCCG	Exon (Tnrc6a-201/Tnrc6a, exon 21 of 24)	7	123124177	123193987	69811	1	Tnrc6a-203	65728	Tnrc6a-203;Tnrc6a-201;Tnrc6a-205;Tnrc6a-208	Tnrc6a;Tnrc6a;Tnrc6a;Tnrc6a	0;0;0;0	TRUE	FALSE	FALSE	FALSE	FALSE	TRUE	TRUE	FALSE	FALSE	Exon	17	24	233833	ENSMUSG00000052707	conserved gene but different region	NA				NA							NA	TRUE	Tr-S
24190	cg25080313	rs30113154	6	149.174	2.77858	D	125	trans	83.7082	46.4025	37.3057	9.09685	blue	2	-2.14e-05	3.75e-06	-5.71493	2.58e-08	-5.2e-06	6.36e-06	-0.816857	0.414637	-0.00574103	0.00186423	-3.07957	0.00225859	7.76e-05	6.41e-05	1.21027	0.227098	0.8862	Tnrc6a	Tnrc6a_Exon	7	123189910	123189959	123189958	123189959	7.12319	50	-	GAGCTGTGGAAGGTCCCTTTGCCACCTAAAAACATCACTGCTCCGTCCCG	Exon (Tnrc6a-201/Tnrc6a, exon 21 of 24)	7	123124177	123193987	69811	1	Tnrc6a-203	65733	Tnrc6a-203;Tnrc6a-201;Tnrc6a-205;Tnrc6a-208	Tnrc6a;Tnrc6a;Tnrc6a;Tnrc6a	0;0;0;0	TRUE	FALSE	FALSE	FALSE	FALSE	TRUE	TRUE	FALSE	FALSE	Exon	17	24	233833	ENSMUSG00000052707	conserved gene but different region	NA				NA							NA	TRUE	Tr-S
24191	cg25895219	rs31157694	19	47.938	1.85787	D	1807	trans	22.2286	8.54286	13.6857	-5.14284	turquoise	1	-9.86e-06	7.2e-06	-1.37074	0.171446	4.25e-06	1.22e-05	0.347904	0.728148	0.00492514	0.00358145	1.37518	0.170069	-0.000291255	0.000123166	-2.36474	0.0186586	0.755467	Hpcal4	Hpcal4_Exon	4	123190727	123190776	123190727	123190728	4.12319	50	+	CGTGTGGACAAGATCTTCAAGAAGATGGACCAGGATAAGGACGACCAGAT	Exon (Hpcal4-201/Hpcal4, exon 5 of 5)	4	123183227	123194701	11475	1	Hpcal4-201	7500	Hpcal4-201;Hpcal4-202;Hpcal4-203;Hpcal4-205	Hpcal4;Hpcal4;Hpcal4;Hpcal4	0;0;7228;0	TRUE	FALSE	FALSE	FALSE	FALSE	TRUE	FALSE	FALSE	FALSE	Exon	2	2	170638	ENSMUSG00000046093	conserved gene and region	NA				NA							NA	TRUE	Tr-P
24192	cg27573301	rs30829032	14	46.815	2.6574	D	825	trans	14.2486	6.98907	7.25949	-0.270421	turquoise	1	-1.44e-05	3.65e-06	-3.95461	9.5e-05	-4.48e-06	6.2e-06	-0.722878	0.4703	-0.00113555	0.00181663	-0.625089	0.532372	5.86e-05	6.25e-05	0.93773	0.349113	0.91016	Tnrc6a	Tnrc6a_Exon	7	123192149	123192198	123192149	123192150	7.12319	50	+	CGCTACAGTTCAAAAGAAGAGGTAGTGAAGGCACAAAAGTCTCTGCACAT	Exon (Tnrc6a-201/Tnrc6a, exon 23 of 24)	7	123124177	123193987	69811	1	Tnrc6a-203	67972	Tnrc6a-203;Tnrc6a-201;Tnrc6a-205;Tnrc6a-208	Tnrc6a;Tnrc6a;Tnrc6a;Tnrc6a	0;0;0;0	TRUE	FALSE	FALSE	FALSE	FALSE	TRUE	TRUE	FALSE	FALSE	Exon	17	24	233833	ENSMUSG00000052707	conserved gene but different region	NA				NA							NA	TRUE	Tr-S
24193	cg14908168	rs36365158	5	116.413	3.34163	D	311	trans	85.6458	58.0413	27.6045	30.4368	black	7	-3.75e-06	1.26e-05	-0.298346	0.765639	1.71e-05	2.14e-05	0.802516	0.422869	0.0164635	0.00625499	2.63207	0.00891149	-0.00124355	0.000215108	-5.78103	1.81e-08	0.82379	Tnrc6a	Tnrc6a_Exon	7	123192759	123192808	123192807	123192808	7.12319	50	-	TCACTGGAATGGTGCTGGGCTGTCGGGAACTAACTGTGGAGACCTTCACG	Exon (Tnrc6a-201/Tnrc6a, exon 24 of 24)	7	123124177	123193987	69811	1	Tnrc6a-203	68582	Tnrc6a-203;Tnrc6a-201;Tnrc6a-205;Tnrc6a-208	Tnrc6a;Tnrc6a;Tnrc6a;Tnrc6a	0;0;0;0	TRUE	FALSE	FALSE	FALSE	FALSE	TRUE	TRUE	FALSE	FALSE	Exon	17	24	233833	ENSMUSG00000052707	conserved gene but different region	NA				NA							NA	TRUE	NRS
24194	cg24635672	rs29381762	10	115.922	1.99664	D	119	trans	238.85	195.978	42.872	153.106	turquoise	1	-2.9e-06	1.72e-06	-1.68396	0.0931968	6e-07	2.92e-06	0.2052	0.837551	0.00231146	0.00085595	2.70046	0.0073048	-4.8e-05	2.94e-05	-1.6319	0.103716	0.090918	Tmem158	Tmem158_Exon	9	123259862	123259911	123259862	123259863	9.12326	50	-	CGGCCAGATGAGGGCGGCCACGCTCCACACCACGATGACCAGGGTCATGA	Promoter (<=1kb)	9	123259053	123260764	1712	2	Tmem158-201	853	Tmem158-201	Tmem158	0	TRUE	FALSE	TRUE	FALSE	FALSE	TRUE	FALSE	FALSE	FALSE	Exon	2	2	72309	ENSMUSG00000054871	conserved gene and region	9	123259568	123259967	400	*	400	46	0.71	0.919081	0.115	2.99e-38	CpGisland	TRUE	Pr-B
24195	cg14833518	rs46140950	14	33.7188	-2.37318	B	535	trans	57.911	57.6876	0.223337	57.4643	turquoise	1	-6.81e-06	1.95e-06	-3.49351	0.000546096	2.38e-07	3.31e-06	0.0718406	0.942775	0.0016014	0.000969656	1.65151	0.0996474	-4.02e-05	3.33e-05	-1.20546	0.228947	0.046574	Tmem158	Tmem158_Exon	9	123259876	123259925	123259876	123259877	9.12326	50	+	CGGCCACGCTCCACACCACGATGACCAGGGTCATGAAGCAGGCCACCAGC	Promoter (<=1kb)	9	123259053	123260764	1712	2	Tmem158-201	839	Tmem158-201	Tmem158	0	TRUE	FALSE	TRUE	FALSE	FALSE	TRUE	FALSE	FALSE	FALSE	Exon	2	2	72309	ENSMUSG00000054871	conserved gene and region	9	123259568	123259967	400	*	400	46	0.71	0.919081	0.115	2.99e-38	CpGisland	TRUE	Pr-B
24196	cg05889958	rs4217168	16	90.1816	-5.49639	B	1562	trans	1.59369	0.717534	0.876155	-0.15862	greenyellow	11	6.59e-06	1.94e-05	0.340329	0.733839	4.82e-05	3.29e-05	1.46496	0.143944	-0.010904	0.00963986	-1.13114	0.258871	0.000366375	0.000331514	1.10516	0.269949	0.911809	Pabpc4	Pabpc4_threeUTR	4	123289067	123289116	123289067	123289068	4.12329	50	+	CGCAAAGTGTGAGTGTCCCAGTCCGGAGCAACAACCATCGCATGAGCCAG	3' UTR	4	123282825	123298925	16101	1	Pabpc4-204	6242	Pabpc4-207;Pabpc4-204;Pabpc4-203;Pabpc4-208;Pabpc4-202;Pabpc4-201	Pabpc4;Pabpc4;Pabpc4;Pabpc4;Pabpc4;Pabpc4	26716;0;0;0;0;0	TRUE	FALSE	FALSE	FALSE	TRUE	TRUE	TRUE	FALSE	FALSE	threeUTR	4	5	230721	ENSMUSG00000011257	mapped to different genes	NA				NA							NA	TRUE	Tr-S
24197	cg12232590	Affy_5606639etal	12	98.8	3.05202	D	1097	trans	18.664	9.7005	8.96348	0.737026	greenyellow	11	3.64e-05	2.08e-05	1.74844	0.0813773	-0.000224385	3.54e-05	-6.33786	8.2e-10	0.0231049	0.0103721	2.22759	0.0266252	-0.00157001	0.000356697	-4.40153	1.48e-05	0.673454	Pabpc4	Pabpc4_Intron	4	123295693	123295742	123295693	123295694	4.1233	50	-	CGTGGCCAGTTGGACATCTGCCGCCAACACTGATGTGCATTTGCTGGTCT	Intron (Pabpc4-204/Pabpc4, intron 10 of 13)	4	123282825	123298925	16101	1	Pabpc4-204	12868	Pabpc4-204;Pabpc4-203;Pabpc4-208;Pabpc4-202;Pabpc4-201;Pabpc4-205;Pabpc4-206	Pabpc4;Pabpc4;Pabpc4;Pabpc4;Pabpc4;Pabpc4;Pabpc4	0;0;0;0;0;0;-1438	TRUE	FALSE	FALSE	FALSE	FALSE	FALSE	TRUE	FALSE	FALSE	Intron	1	5	230721	ENSMUSG00000011257	conserved gene but different region	NA				NA							NA	TRUE	Tr-S
24198	cg20121509	Affy_5606639etal	12	98.8	3.04194	D	1097	trans	358.094	338.274	19.8198	318.454	turquoise	1	4.87e-05	1.43e-05	3.41345	0.000726716	-9.69e-05	2.42e-05	-3.99782	8e-05	0.0218242	0.00710007	3.0738	0.00230138	-0.000968955	0.000244171	-3.96835	9e-05	0.745208	Pabpc4	Pabpc4_threeUTR	4	123295714	123295763	123295762	123295763	4.1233	50	+	CGCCAACACTGATGTGCATTTGCTGGTCTGTTGTAGGGTCTGAGTGCCCG	3' UTR	4	123282825	123298925	16101	1	Pabpc4-204	12889	Pabpc4-204;Pabpc4-203;Pabpc4-208;Pabpc4-202;Pabpc4-201;Pabpc4-205;Pabpc4-206	Pabpc4;Pabpc4;Pabpc4;Pabpc4;Pabpc4;Pabpc4;Pabpc4	0;0;0;0;0;0;-1417	TRUE	FALSE	FALSE	FALSE	TRUE	TRUE	TRUE	FALSE	FALSE	threeUTR	4	5	230721	ENSMUSG00000011257	conserved gene but different region	NA				NA							NA	TRUE	Tr-S
24199	cg26672023	Affy_5606639etal	12	98.8	3.73387	D	1097	trans	896.717	885.374	11.3426	874.031	turquoise	1	3.29e-05	1.07e-05	3.07464	0.00229512	-8.24e-05	1.82e-05	-4.53012	8.42e-06	0.0152211	0.00533114	2.85514	0.00459195	-0.000618463	0.000183337	-3.37336	0.000836823	0.826489	Pabpc4	Pabpc4_threeUTR	4	123295719	123295768	123295767	123295768	4.1233	50	-	ACACTGATGTGCATTTGCTGGTCTGTTGTAGGGTCTGAGTGCCCGGACCG	3' UTR	4	123282825	123298925	16101	1	Pabpc4-204	12894	Pabpc4-204;Pabpc4-203;Pabpc4-208;Pabpc4-202;Pabpc4-201;Pabpc4-205;Pabpc4-206	Pabpc4;Pabpc4;Pabpc4;Pabpc4;Pabpc4;Pabpc4;Pabpc4	0;0;0;0;0;0;-1412	TRUE	FALSE	FALSE	FALSE	TRUE	TRUE	TRUE	FALSE	FALSE	threeUTR	4	5	230721	ENSMUSG00000011257	conserved gene but different region	NA				NA							NA	TRUE	Tr-S
24200	cg24548567	rs33065931	8	97.4048	2.82132	D	121	trans	1.95145	1.78809	0.163358	1.62473	turquoise	1	1.12e-06	1.51e-06	0.741724	0.458816	2.47e-06	2.56e-06	0.965835	0.33488	-0.000315102	0.00075034	-0.419946	0.674816	1.85e-05	2.58e-05	0.717172	0.473808	0.955506	Arhgap17	Arhgap17_Exon	7	123314432	123314481	123314432	123314433	7.12331	50	+	CGGGGAGGGTCTTTTCTAAGACTGCTAATGCTTTTCTATGGTAATCTGCT	Exon (Arhgap17-211/Arhgap17, exon 9 of 20)	7	123279218	123369851	90634	2	Arhgap17-211	55370	Arhgap17-211;Arhgap17-201;Arhgap17-202;Arhgap17-203;Arhgap17-208;Arhgap17-204;Arhgap17-209	Arhgap17;Arhgap17;Arhgap17;Arhgap17;Arhgap17;Arhgap17;Arhgap17	0;0;0;0;0;0;0	TRUE	FALSE	FALSE	FALSE	FALSE	TRUE	TRUE	FALSE	FALSE	Exon	1	1	70497	ENSMUSG00000030766	conserved gene and region	NA				NA							NA	TRUE	Tr-S
24201	cg26947144	rs33154273	8	51.7386	2.01916	D	538	trans	1298.09	1291.96	6.12992	1285.83	turquoise	1	-1.1e-05	6.15e-06	-1.7925	0.0740284	-8.23e-06	1.04e-05	-0.787657	0.431499	0.000126989	0.00305933	0.0415086	0.966917	-7.87e-05	0.00010521	-0.747582	0.455279	0.902404	Macf1	Macf1_Intron	4	123360108	123360157	123360156	123360157	4.12336	50	+	AGCCAACCTATGGGAGACTGACTGGAAATCGAAGAGCTGGAATCAGAGCG	Intron (Macf1-207/Macf1, intron 6 of 9)	4	123349633	123369931	20299	2	Macf1-207	9774	Macf1-207;Macf1-203;Macf1-214;Macf1-216;Macf1-209;Macf1-215;Macf1-218;Macf1-217;Macf1-201;Macf1-205;Macf1-202;Macf1-206	Macf1;Macf1;Macf1;Macf1;Macf1;Macf1;Macf1;Macf1;Macf1;Macf1;Macf1;Macf1	0;0;0;0;0;0;0;0;0;0;0;0	TRUE	FALSE	FALSE	FALSE	FALSE	FALSE	TRUE	FALSE	FALSE	Intron	6	16	11426	ENSMUSG00000028649	conserved gene but different region	NA				NA							NA	TRUE	Tr-S
24202	cg10888582	rs47065993	4	33.9434	2.19236	D	89	trans	15.2485	15.137	0.111484	15.0255	turquoise	1	-1.86e-06	1.04e-06	-1.79381	0.0738188	2.47e-07	1.76e-06	0.140156	0.888628	0.00033126	0.000515607	0.642465	0.521046	-1e-05	1.77e-05	-0.566414	0.571523	0.968074	Macf1	Macf1_Exon	4	123384757	123384806	123384805	123384806	4.12338	50	-	TACCAGAACTTCTCTGCTAATTCAAGGACATCAAGAAATTTGATTTCTCG	Exon (Macf1-203/Macf1, exon 70 of 98)	4	123349633	123684360	334728	2	Macf1-203	299554	Macf1-203;Macf1-209;Macf1-215;Macf1-218;Macf1-217;Macf1-201;Macf1-205;Macf1-202;Macf1-206;Macf1-210	Macf1;Macf1;Macf1;Macf1;Macf1;Macf1;Macf1;Macf1;Macf1;Macf1	0;0;0;0;0;0;0;0;0;0	TRUE	FALSE	FALSE	FALSE	FALSE	TRUE	FALSE	FALSE	FALSE	Exon	5	16	11426	ENSMUSG00000028649	conserved gene and region	NA				NA							NA	TRUE	Tr-S
24203	cg00092013	rs48923609	10	110.403	-1.66631	B	853	trans	0.80839	0.626199	0.182192	0.444007	turquoise	1	-1.68e-06	1.3e-06	-1.28936	0.198235	-9.33e-07	2.21e-06	-0.422407	0.673021	-0.00125666	0.000646752	-1.94304	0.0529163	1.61e-05	2.22e-05	0.723474	0.469934	0.959011	Macf1	Macf1_Exon	4	123397266	123397315	123397266	123397267	4.1234	50	+	CGGTCTTGAATTTCACTGTATCGGGCCTGCAATGAGTCTATCTTTTCTGA	Exon (Macf1-215/Macf1, exon 55 of 90)	4	123349633	123684360	334728	2	Macf1-203	287045	Macf1-203;Macf1-209;Macf1-215;Macf1-218;Macf1-217;Macf1-201;Macf1-205;Macf1-202;Macf1-206;Macf1-208	Macf1;Macf1;Macf1;Macf1;Macf1;Macf1;Macf1;Macf1;Macf1;Macf1	0;0;0;0;0;0;0;0;0;0	TRUE	FALSE	FALSE	FALSE	FALSE	TRUE	TRUE	FALSE	FALSE	Exon	5	16	11426	ENSMUSG00000028649	conserved gene and region	NA				NA							NA	TRUE	Tr-S
24204	cg07014255	rs13482942	17	29.8857	1.87068	D	1601	trans	1.63349	0.925837	0.70765	0.218187	turquoise	1	3.44e-06	2.82e-06	1.22278	0.222341	-3.36e-06	4.78e-06	-0.702022	0.483192	0.00474299	0.00140183	3.38343	0.000807806	-0.000155148	4.82e-05	-3.21824	0.00142633	0.0494223	Macf1	Macf1_fiveUTR	4	123411340	123411389	123411340	123411341	4.12341	50	+	CGGGGCCAGCTTGGGGCTTCCTGTCTCCAAAACATCATGGCATTGTTGTG	5' UTR	4	123349633	123684360	334728	2	Macf1-203	272971	Macf1-203;Macf1-209;Macf1-215;Macf1-218;Macf1-217;Macf1-201;Macf1-205;Macf1-202;Macf1-206;Macf1-208	Macf1;Macf1;Macf1;Macf1;Macf1;Macf1;Macf1;Macf1;Macf1;Macf1	0;0;0;0;0;0;0;0;0;0	TRUE	FALSE	FALSE	TRUE	FALSE	TRUE	TRUE	FALSE	FALSE	fiveUTR	3	16	11426	ENSMUSG00000028649	conserved gene and region	NA				NA							NA	TRUE	Pr-F
24205	cg22718540	rs29468405	11	20.8025	1.31961	D	895	trans	0.917423	0.533458	0.383965	0.149493	turquoise	1	1.07e-05	5.95e-06	1.80269	0.0724082	9.97e-06	1.01e-05	0.986998	0.324414	0.0109446	0.00296032	3.69709	0.000257837	-0.000320143	0.000101805	-3.14467	0.00182389	0.0756304	Macf1	Macf1_fiveUTR	4	123411780	123411829	123411780	123411781	4.12341	50	+	CGCAGCTGTCACGGTCCCGGCATGCAAACTTCTGGCTGGGAACAAAAGGC	5' UTR	4	123349633	123684360	334728	2	Macf1-203	272531	Macf1-203;Macf1-209;Macf1-215;Macf1-218;Macf1-217;Macf1-201;Macf1-205;Macf1-202;Macf1-206;Macf1-208	Macf1;Macf1;Macf1;Macf1;Macf1;Macf1;Macf1;Macf1;Macf1;Macf1	0;0;0;0;0;0;0;0;0;0	TRUE	FALSE	FALSE	TRUE	FALSE	TRUE	TRUE	FALSE	FALSE	fiveUTR	3	16	11426	ENSMUSG00000028649	conserved gene but different region	4	123411411	123412513	1103	*	1103	100	0.708069	0.725324	0.0906618	3.13e-71	CpGisland	TRUE	Pr-A
24206	cg12574180	rs27518021	4	121.044	1.71311	D	2	cis	1.1752	0.868024	0.307172	0.560852	turquoise	1	-7.58e-07	9.94e-07	-0.762028	0.446623	-2.39e-06	1.69e-06	-1.41668	0.15758	0.000111389	0.000494797	0.225121	0.822034	-1.43e-05	1.7e-05	-0.838892	0.402176	0.969862	Macf1	Macf1_Exon	4	123432899	123432948	123432947	123432948	4.12343	50	-	GAATTGATCAGAATGTCAGCAGCACTATTCAATATTTCCAGCAGGGAGCG	Exon (Macf1-203/Macf1, exon 57 of 98)	4	123349633	123684360	334728	2	Macf1-203	251412	Gm12924-201;Macf1-203;Macf1-209;Macf1-215;Macf1-218;Macf1-217;Macf1-201;Macf1-205;Macf1-202;Macf1-206	Gm12924;Macf1;Macf1;Macf1;Macf1;Macf1;Macf1;Macf1;Macf1;Macf1	-2669;0;0;0;0;0;0;0;0;0	TRUE	FALSE	FALSE	FALSE	FALSE	TRUE	FALSE	FALSE	FALSE	Exon	5	16	11426	ENSMUSG00000028649	conserved gene and region	NA				NA							NA	TRUE	Tr-S
24207	cg04571367	rs29917046	6	119.36	-1.77592	B	307	trans	9.58665	9.10319	0.483458	8.61973	turquoise	1	-2.69e-06	1.03e-06	-2.60709	0.00957307	1.65e-06	1.75e-06	0.93945	0.348231	0.000358174	0.000513384	0.697672	0.485905	-5.21e-06	1.77e-05	-0.295209	0.768031	0.965228	Macf1	Macf1_Exon	4	123432902	123432951	123432950	123432951	4.12343	50	-	TTGATCAGAATGTCAGCAGCACTATTCAATATTTCCAGCAGGGAGCGGCG	Exon (Macf1-203/Macf1, exon 57 of 98)	4	123349633	123684360	334728	2	Macf1-203	251409	Gm12924-201;Macf1-203;Macf1-209;Macf1-215;Macf1-218;Macf1-217;Macf1-201;Macf1-205;Macf1-202;Macf1-206	Gm12924;Macf1;Macf1;Macf1;Macf1;Macf1;Macf1;Macf1;Macf1;Macf1	-2666;0;0;0;0;0;0;0;0;0	TRUE	FALSE	FALSE	FALSE	FALSE	TRUE	FALSE	FALSE	FALSE	Exon	5	16	11426	ENSMUSG00000028649	conserved gene and region	NA				NA							NA	TRUE	Tr-S
24208	cg00640107	rs49466311	6	119.009	-2.95245	B	307	trans	110.454	109.733	0.721116	109.011	turquoise	1	-2.13e-06	1.15e-06	-1.85108	0.0651098	-1.02e-06	1.96e-06	-0.522418	0.601753	0.000354063	0.00057317	0.617727	0.537209	-3e-05	1.97e-05	-1.52436	0.128437	0.95709	Macf1	Macf1_Exon	4	123441621	123441670	123441621	123441622	4.12344	50	+	CGTTTACACTGCCTACAGAGCTTCCTACAGAGGGCAGTATGGAACCTGAG	Exon (Macf1-203/Macf1, exon 52 of 98)	4	123349633	123684360	334728	2	Macf1-203	242690	Macf1-203;Macf1-209;Macf1-215;Macf1-218;Macf1-217;Macf1-201;Macf1-205;Macf1-202;Macf1-206	Macf1;Macf1;Macf1;Macf1;Macf1;Macf1;Macf1;Macf1;Macf1	0;0;0;0;0;0;0;0;0	TRUE	FALSE	FALSE	FALSE	FALSE	TRUE	TRUE	FALSE	FALSE	Exon	5	16	11426	ENSMUSG00000028649	conserved gene and region	NA				NA							NA	TRUE	Tr-S
24209	cg02581793	rs3662979	17	91.1606	-2.54166	B	1200	trans	1.54972	0.743221	0.806499	-0.0632783	blue	2	2.37e-06	2.13e-06	1.11214	0.266942	1.94e-06	3.62e-06	0.537105	0.591581	-0.00220926	0.00106071	-2.08282	0.0380872	0.000102076	3.65e-05	2.7983	0.0054588	0.936822	Zkscan2	Zkscan2_Exon	7	123485236	123485285	123485236	123485237	7.12349	50	+	CGGTAACTCTTCTGAAGGCTTTTGAACTTGGTTCGGCACTGTTCTGGTGT	Exon (Zkscan2-201/Zkscan2, exon 6 of 7)	7	123475384	123500449	25066	2	Zkscan2-201	15164	Zkscan2-201;Zkscan2-204;Zkscan2-202	Zkscan2;Zkscan2;Zkscan2	0;-4307;-259	TRUE	FALSE	FALSE	FALSE	FALSE	TRUE	FALSE	FALSE	FALSE	Exon	1	1	210162	ENSMUSG00000030757	conserved gene but different region	NA				NA							NA	TRUE	NS
24210	cg13628250	rs46676253	9	107.651	1.86816	D	724	trans	162.789	133.793	28.9955	104.798	turquoise	1	9.51e-05	1.86e-05	5.1073	5.72e-07	-5.28e-05	3.16e-05	-1.669	0.0961277	0.0071178	0.00926407	0.768323	0.44288	-0.000237703	0.000318591	-0.746109	0.456167	0.425466	Macf1	Macf1_Intron	4	123527653	123527702	123527653	123527654	4.12353	50	+	CGATTCAGACAGCCATCTTACAGGCTCAGAGCTGCAACAAGACAAATTCA	Intron (Macf1-203/Macf1, intron 5 of 97)	4	123349633	123684360	334728	2	Macf1-203	156658	Macf1-203;Macf1-215;Macf1-218;Macf1-217;Macf1-201;Macf1-205;Macf1-202;Macf1-206;Macf1-213;Macf1-212;Macf1-219	Macf1;Macf1;Macf1;Macf1;Macf1;Macf1;Macf1;Macf1;Macf1;Macf1;Macf1	0;0;0;0;0;0;0;0;-5;0;0	TRUE	FALSE	FALSE	FALSE	FALSE	FALSE	TRUE	FALSE	FALSE	Intron	6	16	11426	ENSMUSG00000028649	conserved gene but different region	NA				NA							NA	TRUE	NRS
24211	cg24815937	rs51209772	5	114.874	4.49005	D	149	trans	414.281	349.645	64.6353	285.01	blue	2	7.71e-05	1.09e-05	7.08662	9.3e-12	-3.38e-05	1.85e-05	-1.82784	0.0685348	0.0158877	0.00541189	2.9357	0.0035769	-0.000688534	0.000186114	-3.69952	0.000255486	0.145626	Macf1	Macf1_Intron	4	123527707	123527756	123527755	123527756	4.12353	50	-	CATCTCACTGCAGTTCAGAAATCACTTGACCTAAAAGCAGACAGAAACCG	Intron (Macf1-203/Macf1, intron 5 of 97)	4	123349633	123684360	334728	2	Macf1-203	156604	Macf1-203;Macf1-215;Macf1-218;Macf1-217;Macf1-201;Macf1-205;Macf1-202;Macf1-206;Macf1-213;Macf1-212;Macf1-219	Macf1;Macf1;Macf1;Macf1;Macf1;Macf1;Macf1;Macf1;Macf1;Macf1;Macf1	0;0;0;0;0;0;0;0;-59;0;0	TRUE	FALSE	FALSE	FALSE	FALSE	FALSE	TRUE	FALSE	FALSE	Intron	6	16	11426	ENSMUSG00000028649	conserved gene and region	NA				NA							NA	TRUE	NRS
24212	cg01898456	rs29363078	10	9.40958	-2.32386	B	914	trans	459.363	457.483	1.88027	455.603	turquoise	1	-2.72e-06	2.45e-06	-1.10967	0.268003	6.85e-06	4.16e-06	1.64775	0.100417	0.00334157	0.00121843	2.74251	0.00645161	-0.000107821	4.19e-05	-2.57318	0.0105415	0.951305	Ndst3	Ndst3_Exon	3	123560190	123560239	123560238	123560239	3.12356	50	-	AAGTTCTCACCAGTTTTCTGGGGTCCTATTACCAAGAATTTTGGTAAGCG	Exon (Ndst3-205/Ndst3, exon 8 of 14)	3	123526166	123690853	164688	2	Ndst3-205	130614	Ndst3-205;Ndst3-203;Ndst3-206;Ndst3-201;Ndst3-202;Ndst3-207;Ndst3-208;Ndst3-209;Ndst3-204	Ndst3;Ndst3;Ndst3;Ndst3;Ndst3;Ndst3;Ndst3;Ndst3;Ndst3	0;0;0;0;0;0;0;-61;0	TRUE	FALSE	FALSE	FALSE	FALSE	TRUE	TRUE	FALSE	FALSE	Exon	1	1	83398	ENSMUSG00000027977	conserved gene and region	NA				NA							NA	TRUE	NS
24213	cg24380618	rs48000160	5	119.056	-2.95665	B	5	cis	8.67155	6.26079	2.41077	3.85002	turquoise	1	-2.75e-06	1.42e-06	-1.93804	0.053526	2.99e-06	2.41e-06	1.24024	0.215823	0.000719621	0.000705492	1.02003	0.308511	-5.85e-06	2.43e-05	-0.241173	0.80958	0.960236	Clip1	Clip1_threeUTR	5	123635228	123635277	123635276	123635277	5.12364	50	-	CAGGCTCTGTTCAAGCTCCTTAATGCGGGCATGCTCCAGTTTGGTCTGCG	3' UTR	5	123577795	123684322	106528	2	Clip1-204	49045	Clip1-204;Clip1-205;Clip1-208;Clip1-203;Clip1-202;Clip1-201;Clip1-210;Clip1-211;Clip1-215	Clip1;Clip1;Clip1;Clip1;Clip1;Clip1;Clip1;Clip1;Clip1	0;0;0;0;0;0;0;0;0	TRUE	FALSE	FALSE	FALSE	TRUE	TRUE	TRUE	FALSE	FALSE	threeUTR	1	1	56430	ENSMUSG00000049550	conserved gene but different region	NA				NA							NA	TRUE	Tr-S
24214	cg20155124	rs33339883	5	104.242	1.80576	D	19	trans	1294.69	1285.27	9.42839	1275.84	turquoise	1	-1.28e-05	6.38e-06	-2.0075	0.0455636	2.71e-05	1.08e-05	2.50119	0.0128933	0.0141929	0.00317406	4.47153	1.09e-05	-0.000410751	0.000109156	-3.76299	0.000200757	0.873339	Zcchc8	Zcchc8_threeUTR	5	123709429	123709478	123709429	123709430	5.12371	50	+	CGGTTGCCCCAATTTATCAAGGCAAAAATTAGTAAAATACAGGACACTTC	3' UTR	5	123698294	123721100	22807	2	Zcchc8-204	11622	Zcchc8-204;Zcchc8-201;Zcchc8-206;Zcchc8-203;Zcchc8-208;Zcchc8-205;Zcchc8-202;Zcchc8-209	Zcchc8;Zcchc8;Zcchc8;Zcchc8;Zcchc8;Zcchc8;Zcchc8;Zcchc8	0;0;0;-947;0;0;11384;11296	TRUE	FALSE	FALSE	FALSE	TRUE	TRUE	TRUE	FALSE	FALSE	threeUTR	1	1	70650	ENSMUSG00000029427	conserved gene but different region	NA				NA							NA	TRUE	Tr-S
24215	cg06989214	rs29688168	9	122.015	2.62103	D	580	trans	2.92101	1.92282	0.998189	0.924636	turquoise	1	-1.62e-05	3.05e-06	-5.30098	2.19e-07	3.04e-06	5.19e-06	0.585255	0.558802	-0.000727272	0.00152045	-0.478325	0.632756	-1.07e-06	5.23e-05	-0.0205144	0.983646	0.911762	Rsrc2	Rsrc2_fiveUTR	5	123742797	123742846	123742845	123742846	5.12374	50	-	TATTATTTTGCTATCTGAGTCTGCAGCGTCTTCAGTTCAGTCTCTTCGCG	Promoter (<=1kb)	5	123728724	123742833	14110	2	Rsrc2-218	0	Rsrc2-201;Rsrc2-202;Rsrc2-218;Rsrc2-219;Rsrc2-208;Rsrc2-210;Rsrc2-212;Rsrc2-213;Rsrc2-217;Rsrc2-222;Rsrc2-203;Rsrc2-205;Rsrc2-204;Rsrc2-215;Rsrc2-220;Rsrc2-209;Rsrc2-207;Rsrc2-206;Rsrc2-216;Rsrc2-223;Rsrc2-214;Rsrc2-211	Rsrc2;Rsrc2;Rsrc2;Rsrc2;Rsrc2;Rsrc2;Rsrc2;Rsrc2;Rsrc2;Rsrc2;Rsrc2;Rsrc2;Rsrc2;Rsrc2;Rsrc2;Rsrc2;Rsrc2;Rsrc2;Rsrc2;Rsrc2;Rsrc2;Rsrc2	0;0;0;0;0;0;0;0;0;0;0;0;0;0;-1049;0;0;0;0;0;0;2384	TRUE	FALSE	TRUE	TRUE	TRUE	TRUE	TRUE	FALSE	FALSE	fiveUTR	1	1	208606	ENSMUSG00000029422	conserved gene and region	NA				NA							NA	TRUE	Tr-S
24216	cg12792157	rs30607904	3	129.506	2.49527	D	156	trans	899.443	894.05	5.39297	888.657	turquoise	1	-6.73e-06	1.48e-06	-4.53898	8.1e-06	1.06e-06	2.52e-06	0.420061	0.674732	-4.49e-05	0.000737901	-0.0608892	0.951487	-1.1e-05	2.54e-05	-0.434804	0.664007	0.0517397	Mycbp	Mycbp_fiveUTR	4	123905045	123905094	123905045	123905046	4.12391	50	+	CGCCAGCTACGCCGCTGCCGCTGTCACTATGGCCCATTACAAAGTGAGGG	Promoter (<=1kb)	4	123904832	123912269	7438	1	Mycbp-201	213	D130007C19Rik-201;Gm12903-201;Mycbp-201;Mycbp-202;Mycbp-204;Mycbp-203	D130007C19Rik;Gm12903;Mycbp;Mycbp;Mycbp;Mycbp	-1411;2623;0;0;0;-42	TRUE	FALSE	TRUE	TRUE	FALSE	TRUE	TRUE	FALSE	FALSE	fiveUTR	1	1	56309	ENSMUSG00000028647	mapped to different genes	4	123904771	123905058	288	*	288	36	0.690972	1.05495	0.125	1.7e-31	CpGisland	TRUE	Pr-A
24217	cg00815652	rs51777971	14	49.159	-2.1696	B	1290	trans	1134.26	1127.89	6.37013	1121.52	turquoise	1	1.19e-05	9.94e-06	1.19481	0.233073	4.12e-06	1.69e-05	0.24433	0.807137	0.00419991	0.00494568	0.849207	0.396421	-0.000229958	0.000170082	-1.35204	0.177347	0.105805	Gm12902	Gm12902_Intergenic_downstream	4	123956939	123956988	123956939	123956940	4.12396	50	-	CGGCGTTTGAGCACGAATAAATCATTAGCATTTTATTTACAATTCTGGGT	Distal Intergenic	4	123926234	123926555	322	1	Gm12902-201	30754	NA	NA	NA	FALSE	TRUE	FALSE	FALSE	FALSE	FALSE	FALSE	FALSE	TRUE	Intergenic_downstream	34	34		NA	mapped to different genes	NA				NA							NA	TRUE	Hc-P
24218	cg21881832	rs13476137	1	139.232	2.5642	D	528	trans	168.128	128.386	39.7421	88.6436	blue	2	-6.09e-05	1.38e-05	-4.41884	1.37e-05	4.87e-05	2.34e-05	2.08139	0.0382186	-0.0151299	0.00685788	-2.2062	0.0281029	-0.000222378	0.000235842	-0.942913	0.34646	0.610188	Gm12902	Gm12902_Intergenic_downstream	4	123962858	123962907	123962858	123962859	4.12396	50	-	CGAGTTTCATTCATGAGGATAATCTTTAATTGATGTTAAATATAGGGATC	Distal Intergenic	4	123926234	123926555	322	1	Gm12902-201	36673	NA	NA	NA	FALSE	TRUE	FALSE	FALSE	FALSE	FALSE	FALSE	FALSE	TRUE	Intergenic_downstream	34	34		NA	mapped to different genes	NA				NA							NA	TRUE	Tr-P
24219	cg00029553	rs32093536	1	47.1899	1.97175	D	1984	trans	163.378	95.4335	67.9448	27.4887	blue	2	-4.14e-05	1.02e-05	-4.0728	5.9e-05	4.34e-06	1.73e-05	0.251044	0.801947	-0.00649387	0.00506086	-1.28316	0.200396	-0.000165781	0.000174042	-0.952534	0.341568	0.83417	Fgf14	Fgf14_threeUTR	14	123979497	123979546	123979497	123979498	14.124	50	+	CGCTGGGCAAGGCAAATGTTACCATTACCAGTAAGCTTGTGATATGTATA	3' UTR	14	123977907	124677127	699221	2	Fgf14-202	697581	Fgf14-202;Fgf14-201;Itgbl1-201;Itgbl1-203;Itgbl1-202	Fgf14;Fgf14;Itgbl1;Itgbl1;Itgbl1	0;0;319526;319372;318073	TRUE	FALSE	FALSE	FALSE	TRUE	TRUE	TRUE	FALSE	FALSE	threeUTR	1	9	14169	ENSMUSG00000025551	conserved gene and region	NA				NA							NA	TRUE	NS
24220	cg14684436	rs51209772	5	114.874	2.61664	D	149	trans	86.5323	48.8876	37.6447	11.243	blue	2	2.11e-05	3.59e-06	5.89254	9.91e-09	-2.9e-06	6.1e-06	-0.476506	0.634049	0.00648016	0.00178591	3.6285	0.000333291	-0.000258042	6.14e-05	-4.20146	3.47e-05	0.061697	Gm12902	Gm12902_Intergenic_downstream	4	123990932	123990981	123990932	123990933	4.12399	50	+	CGGATCAGGCGCCGAGATGTTGCCTTGCTCTGAGTGACAGAAGTTAATAA	Distal Intergenic	4	123926234	123926555	322	1	Gm12902-201	64698	NA	NA	NA	FALSE	TRUE	FALSE	FALSE	FALSE	FALSE	FALSE	FALSE	TRUE	Intergenic_downstream	34	34		NA	mapped to different genes	4	123990667	123990945	279	*	279	24	0.645161	0.828303	0.0860215	5.57e-17	CpGisland	TRUE	Pr-B
24221	cg14980868	rs51221002	14	32.8159	-2.52631	B	1273	trans	41.7767	19.3809	22.3958	-3.01485	turquoise	1	6.58e-06	2.66e-06	2.47423	0.0138873	-8.72e-07	4.52e-06	-0.192867	0.847189	0.00226079	0.00132409	1.70744	0.0887422	-9.58e-05	4.55e-05	-2.10397	0.0361861	0.0767468	Gm12902	Gm12902_Intergenic_downstream	4	123991008	123991057	123991056	123991057	4.12399	50	+	TCCATCTGCTGCTCTGACGCCTAGGAGCAGTTATTCCACAACTGTCTGCG	Distal Intergenic	4	123926234	123926555	322	1	Gm12902-201	64774	NA	NA	NA	FALSE	TRUE	FALSE	FALSE	FALSE	FALSE	FALSE	FALSE	TRUE	Intergenic_downstream	34	34		NA	mapped to different genes	NA				NA							NA	TRUE	NRS
24222	cg26113488	Affy_PC14_28	14	27	-3.56787	B	1267	trans	190.105	162.841	27.2641	135.576	turquoise	1	2e-06	1.89e-06	1.0567	0.291471	3.4e-06	3.21e-06	1.06096	0.289533	0.00333532	0.000940105	3.54782	0.000448523	-9.3e-05	3.23e-05	-2.87548	0.00431347	0.0682655	Gm12902	Gm12902_Intergenic_downstream	4	123991027	123991076	123991075	123991076	4.12399	50	+	CCTAGGAGCAGTTATTCCACAACTGTCTGCGGGCACAATGAACTCCCCCG	Distal Intergenic	4	123926234	123926555	322	1	Gm12902-201	64793	NA	NA	NA	FALSE	TRUE	FALSE	FALSE	FALSE	FALSE	FALSE	FALSE	TRUE	Intergenic_downstream	34	34		NA	mapped to different genes	NA				NA							NA	TRUE	NRS
24223	cg12867324	Affy_PC14_28	14	27	-3.55197	B	1267	trans	10.5244	2.93424	7.59014	-4.6559	magenta	9	-1.82e-06	1.11e-06	-1.64179	0.101647	4.29e-06	1.88e-06	2.28093	0.0232309	0.00191018	0.00055143	3.46405	0.00060703	-3.39e-05	1.9e-05	-1.79012	0.0744099	0.0361658	Gm12902	Gm12902_Intergenic_downstream	4	123991033	123991082	123991081	123991082	4.12399	50	-	AGCAGTTATTCCACAACTGTCTGCGGGCACAATGAACTCCCCCGGGAGCG	Distal Intergenic	4	123926234	123926555	322	1	Gm12902-201	64848	NA	NA	NA	FALSE	TRUE	FALSE	FALSE	FALSE	FALSE	FALSE	FALSE	TRUE	Intergenic_downstream	34	34		NA	mapped to different genes	NA				NA							NA	TRUE	NRS
24224	cg02628606	rs49147137	1	139.602	-3.02004	B	16	trans	1.63737	0.767969	0.869405	-0.101435	turquoise	1	1.48e-05	7.7e-06	1.91642	0.0562312	-1.1e-05	1.31e-05	-0.837472	0.402972	0.00368204	0.00383144	0.961007	0.337298	2e-05	0.000131763	0.151905	0.879361	0.852041	Dpp10	Dpp10_Intron	1	124002917	124002966	124002917	124002918	1.124	50	-	CGATCTGCAAAATCATTTGAAAGTTGCTGCTTCAACAGCTGGTATCTGGG	Intron (Dpp10-202/Dpp10, intron 1 of 25)	1	123321471	124045559	724089	2	Dpp10-202	42593	Dpp10-202;Dpp10-201;Dpp10-206;Dpp10-203	Dpp10;Dpp10;Dpp10;Dpp10	0;0;0;0	TRUE	FALSE	FALSE	FALSE	FALSE	FALSE	TRUE	FALSE	FALSE	Intron	1	2	269109	ENSMUSG00000036815	conserved gene and region	NA				NA							NA	TRUE	NS
24225	cg04730961	rs13478122	5	19.1422	2.37058	D	53	trans	14.2303	10.3481	3.88216	6.46599	green	5	7.84e-05	7.4e-06	10.5957	1.36e-22	-2.27e-05	1.26e-05	-1.80739	0.0716703	-3.38e-05	0.00368136	-0.00917877	0.992682	-0.000129439	0.000126602	-1.02241	0.307385	0.550208	Gm12902	Gm12902_Intergenic_downstream	4	124035764	124035813	124035812	124035813	4.12404	50	-	AGAGGAGTGGATGATCTTTTATACTTAAAGTTCCCCCCTCTATAAAAGCG	Distal Intergenic	4	123926234	123926555	322	1	Gm12902-201	109579	NA	NA	NA	FALSE	TRUE	FALSE	FALSE	FALSE	FALSE	FALSE	FALSE	TRUE	Intergenic_downstream	34	34		NA	mapped to different genes	NA				NA							NA	TRUE	NS
24226	cg01171336	rs29224209	13	16.1039	2.05674	D	1135	trans	18.8115	5.80483	13.0067	-7.20185	turquoise	1	4.19e-05	1.31e-05	3.19238	0.00155587	-3.9e-05	2.23e-05	-1.74708	0.0816142	-0.0130382	0.00653779	-1.99429	0.0469962	0.000165839	0.000224834	0.737605	0.461313	0.714016	Gm12902	Gm12902_Intergenic_downstream	4	124035840	124035889	124035840	124035841	4.12404	50	-	CGAACATTTCTTGCTAAGTGCATTCTGATGCCACATTGAAACGCAAAATA	Distal Intergenic	4	123926234	123926555	322	1	Gm12902-201	109655	NA	NA	NA	FALSE	TRUE	FALSE	FALSE	FALSE	FALSE	FALSE	FALSE	TRUE	Intergenic_downstream	34	34		NA	mapped to different genes	NA				NA							NA	TRUE	NS
24227	cg11465724	rs29224209	13	16.1039	2.21353	D	1135	trans	45.9827	31.9985	13.9842	18.0143	blue	2	-1.57e-05	1.4e-05	-1.12253	0.262504	-1.15e-05	2.37e-05	-0.486095	0.627243	-0.0163949	0.00694447	-2.36086	0.0188512	0.000345871	0.00023882	1.44825	0.148558	0.700073	Gm12902	Gm12902_Intergenic_downstream	4	124035881	124035930	124035881	124035882	4.12404	50	-	CGCAAAATAGCTGGAATCAAGCAGGCACCGAAGGCTATTTATATGCTAAT	Distal Intergenic	4	123926234	123926555	322	1	Gm12902-201	109696	NA	NA	NA	FALSE	TRUE	FALSE	FALSE	FALSE	FALSE	FALSE	FALSE	TRUE	Intergenic_downstream	34	34		NA	mapped to different genes	NA				NA							NA	TRUE	NS
24228	cg19972243	rs51179751	11	46.1854	2.00791	D	920	trans	11.4056	4.28579	7.11985	-2.83406	turquoise	1	2.93e-05	1.05e-05	2.77922	0.00578163	-3.68e-05	1.79e-05	-2.05221	0.0409889	-0.0188346	0.0052482	-3.58877	0.000386025	0.000480487	0.000180485	2.6622	0.00816823	0.656233	Gm12902	Gm12902_Intergenic_downstream	4	124035861	124035910	124035909	124035910	4.12404	50	-	ATTCTGATGCCACATTGAAACGCAAAATAGCTGGAATCAAGCAGGCACCG	Distal Intergenic	4	123926234	123926555	322	1	Gm12902-201	109676	NA	NA	NA	FALSE	TRUE	FALSE	FALSE	FALSE	FALSE	FALSE	FALSE	TRUE	Intergenic_downstream	34	34		NA	mapped to different genes	NA				NA							NA	TRUE	NS
24229	cg01488040	rs30223784	6	61.6376	-2.39162	B	214	trans	100.071	98.7803	1.29026	97.4901	turquoise	1	-6.77e-06	5.93e-06	-1.1418	0.254419	6.93e-06	1.01e-05	0.687638	0.492195	-0.00192968	0.00295097	-0.653911	0.513654	0.000109296	0.000101484	1.07698	0.282325	0.842287	Hs3st4	Hs3st4_Intron	7	124039298	124039347	124039346	124039347	7.12404	50	+	TTTCTCATAAACTGTTTAATTGTTTGCTTCTGGAAACAATTAGACTGACG	Intron (Hs3st4-201/Hs3st4, intron 1 of 1)	7	123982869	124398989	416121	1	Hs3st4-201	56429	Hs3st4-201	Hs3st4	0	TRUE	FALSE	FALSE	FALSE	FALSE	FALSE	TRUE	FALSE	FALSE	Intron	1	3	628779	ENSMUSG00000078591	conserved gene and region	NA				NA							NA	TRUE	NS
24230	cg17735542	rs31178115	19	38.0945	2.32576	D	1796	trans	8.81024	7.7277	1.08254	6.64516	turquoise	1	-5.26e-08	6.7e-06	-0.00784302	0.993747	1.53e-05	1.14e-05	1.34019	0.181164	-0.00477003	0.00333622	-1.42977	0.15379	4.89e-05	0.000114732	0.426267	0.670209	0.800158	Gm12902	Gm12902_Intergenic_downstream	4	124048458	124048507	124048458	124048459	4.12405	50	-	CGATTTAAGCTAAATCAACGCCTACTTAAGTGAGCCGTAATAAGCATTCT	Distal Intergenic	4	123926234	123926555	322	1	Gm12902-201	122273	NA	NA	NA	FALSE	TRUE	FALSE	FALSE	FALSE	FALSE	FALSE	FALSE	TRUE	Intergenic_downstream	34	34		NA	mapped to different genes	NA				NA							NA	TRUE	NS
24231	cg18095212	rs13479852	8	80.4601	3.05903	D	566	trans	4.71539	0.490458	4.22493	-3.73447	magenta	9	-3.72e-07	2.11e-06	-0.176913	0.859692	-7.88e-06	3.58e-06	-2.20444	0.0282281	-0.00240437	0.00104771	-2.29489	0.0224075	-6.38e-06	3.6e-05	-0.177019	0.859609	0.947554	Gm12902	Gm12902_Intergenic_downstream	4	124048445	124048494	124048493	124048494	4.12405	50	+	TGAACAGAACAACCGATTTAAGCTAAATCAACGCCTACTTAAGTGAGCCG	Distal Intergenic	4	123926234	123926555	322	1	Gm12902-201	122211	NA	NA	NA	FALSE	TRUE	FALSE	FALSE	FALSE	FALSE	FALSE	FALSE	TRUE	Intergenic_downstream	34	34		NA	mapped to different genes	NA				NA							NA	TRUE	NS
24232	cg20312512	rs31178115	19	38.0945	3.03133	D	1796	trans	12.135	4.97824	7.15677	-2.17853	turquoise	1	-1.4e-05	8.65e-06	-1.61477	0.107378	1.83e-05	1.47e-05	1.24277	0.214893	-0.00818936	0.00430275	-1.90328	0.0579295	6.42e-05	0.000147971	0.434181	0.664459	0.764433	Gm12902	Gm12902_Intergenic_downstream	4	124048468	124048517	124048516	124048517	4.12405	50	+	TAAATCAACGCCTACTTAAGTGAGCCGTAATAAGCATTCTGGGGGCAACG	Distal Intergenic	4	123926234	123926555	322	1	Gm12902-201	122234	NA	NA	NA	FALSE	TRUE	FALSE	FALSE	FALSE	FALSE	FALSE	FALSE	TRUE	Intergenic_downstream	34	34		NA	mapped to different genes	NA				NA							NA	TRUE	NS
24233	cg04711590	rs3670380	14	47.0603	2.77143	D	1129	trans	1300.77	1290.14	10.6303	1279.51	turquoise	1	4.18e-06	3.84e-06	1.08786	0.277504	8.34e-06	6.53e-06	1.2767	0.202662	0.00483712	0.0019127	2.52895	0.0119362	-7.96e-05	6.58e-05	-1.20974	0.227299	0.889368	Abcb9	Abcb9_Exon	5	124083120	124083169	124083120	124083121	5.12408	50	-	CGAATGTTCAGTCTGGCAAATATGAGGGTAAAAATGCCGCCCCGAATACC	Exon (Abcb9-201/Abcb9, exon 4 of 12)	5	124061530	124095798	34269	2	Abcb9-201	12629	Abcb9-201;Abcb9-206;Abcb9-202;Abcb9-204;Abcb9-205;Abcb9-203	Abcb9;Abcb9;Abcb9;Abcb9;Abcb9;Abcb9	0;-3989;0;0;-3300;12617	TRUE	FALSE	FALSE	FALSE	FALSE	TRUE	TRUE	FALSE	FALSE	Exon	2	2	56325	ENSMUSG00000029408	conserved gene and region	5	124083099	124083222	124	*	124	10	0.540323	1.13553	0.0806452	4.93e-07	CpGisland	TRUE	Tr-P
24234	cg24238772	rs30601881	3	129.497	1.84331	D	314	trans	17.6926	12.2959	5.3967	6.89917	blue	2	-1.49e-05	3.59e-06	-4.16983	3.96e-05	5.71e-06	6.09e-06	0.937593	0.349183	-0.00145473	0.00178437	-0.815264	0.415547	0.000120576	6.14e-05	1.96491	0.0503176	0.931823	Abcb9	Abcb9_Exon	5	124083124	124083173	124083172	124083173	5.12408	50	-	TGTTCAGTCTGGCAAATATGAGGGTAAAAATGCCGCCCCGAATACCTGCG	Exon (Abcb9-201/Abcb9, exon 4 of 12)	5	124061530	124095798	34269	2	Abcb9-201	12625	Abcb9-201;Abcb9-206;Abcb9-202;Abcb9-204;Abcb9-205;Abcb9-203	Abcb9;Abcb9;Abcb9;Abcb9;Abcb9;Abcb9	0;-3993;0;0;-3304;12613	TRUE	FALSE	FALSE	FALSE	FALSE	TRUE	TRUE	FALSE	FALSE	Exon	2	2	56325	ENSMUSG00000029408	conserved gene and region	5	124083099	124083222	124	*	124	10	0.540323	1.13553	0.0806452	4.93e-07	CpGisland	TRUE	Tr-P
24235	cg08372282	rs3666537	4	126.473	-2.58015	B	2	cis	9.32593	4.00258	5.32335	-1.32077	turquoise	1	-1.53e-05	4.94e-06	-3.10873	0.00205321	-2.44e-06	8.39e-06	-0.290621	0.771536	-0.00658668	0.00245699	-2.68079	0.00773777	0.000176934	8.45e-05	2.094	0.0370722	0.892889	Gm12902	Gm12902_Intergenic_downstream	4	124086797	124086846	124086845	124086846	4.12409	50	-	AACTTTATTTTCAGGCCATAAAACACATCCTTTGATAAATTATTTTGCCG	Distal Intergenic	4	123926234	123926555	322	1	Gm12902-201	160612	NA	NA	NA	FALSE	TRUE	FALSE	FALSE	FALSE	FALSE	FALSE	FALSE	TRUE	Intergenic_downstream	34	34		NA	mapped to different genes	NA				NA							NA	TRUE	NS
24236	cg24056059	rs3701438	19	25.6665	3.19236	D	1784	trans	82.4885	81.5104	0.978098	80.5323	turquoise	1	-2.1e-06	9.14e-07	-2.29826	0.0222126	1.38e-06	1.55e-06	0.89084	0.373706	0.000592184	0.000454832	1.30198	0.193888	-1.36e-05	1.56e-05	-0.871549	0.384129	0.965699	Gm12902	Gm12902_Intergenic_downstream	4	124087199	124087248	124087199	124087200	4.12409	50	-	CGGAGTGACCCCTGAAATTAAACATTATTACAGAGCGGATATTTAAAAAG	Distal Intergenic	4	123926234	123926555	322	1	Gm12902-201	161014	NA	NA	NA	FALSE	TRUE	FALSE	FALSE	FALSE	FALSE	FALSE	FALSE	TRUE	Intergenic_downstream	34	34		NA	mapped to different genes	NA				NA							NA	TRUE	NS
24237	cg02958663	rs32656013	8	28.1421	2.99167	D	514	trans	1110.17	1106.14	4.03351	1102.11	turquoise	1	6.11e-07	2e-06	0.306055	0.759768	-1.14e-07	3.39e-06	-0.0337357	0.97311	-0.000302625	0.000993256	-0.30468	0.760815	-3.71e-05	3.42e-05	-1.08535	0.278609	0.953494	Gm12902	Gm12902_Intergenic_downstream	4	124087186	124087235	124087234	124087235	4.12409	50	+	ATATACTCCTTGGCGGAGTGACCCCTGAAATTAAACATTATTACAGAGCG	Distal Intergenic	4	123926234	123926555	322	1	Gm12902-201	160952	NA	NA	NA	FALSE	TRUE	FALSE	FALSE	FALSE	FALSE	FALSE	FALSE	TRUE	Intergenic_downstream	34	34		NA	mapped to different genes	NA				NA							NA	TRUE	NS
24238	cg10466503	rs13480728	10	100.238	2.11171	D	842	trans	75.9647	73.7602	2.20451	71.5557	turquoise	1	-4.03e-06	1.92e-06	-2.09795	0.0367187	5.17e-06	3.27e-06	1.58197	0.114676	0.00124421	0.000956859	1.30031	0.194461	-5.8e-05	3.29e-05	-1.76291	0.0789004	0.947689	Gm12902	Gm12902_Intergenic_downstream	4	124087208	124087257	124087256	124087257	4.12409	50	-	CCCTGAAATTAAACATTATTACAGAGCGGATATTTAAAAAGCTGGGGCCG	Distal Intergenic	4	123926234	123926555	322	1	Gm12902-201	161023	NA	NA	NA	FALSE	TRUE	FALSE	FALSE	FALSE	FALSE	FALSE	FALSE	TRUE	Intergenic_downstream	34	34		NA	mapped to different genes	NA				NA							NA	TRUE	NS
24239	cg16299574	rs27549414	4	126.745	-2.90458	B	3	cis	7.75587	3.45733	4.29854	-0.841204	turquoise	1	-3.5e-06	2.11e-06	-1.65922	0.0980826	1.14e-06	3.59e-06	0.31753	0.751055	0.000467821	0.00105029	0.44542	0.656327	-2.09e-05	3.61e-05	-0.577803	0.563817	0.960821	Gm12902	Gm12902_Intergenic_downstream	4	124087355	124087404	124087355	124087356	4.12409	50	-	CGGGTGTCAAAAACATCAGAAAAAATAATAACAGCAGAGACACCTTGACT	Distal Intergenic	4	123926234	123926555	322	1	Gm12902-201	161170	NA	NA	NA	FALSE	TRUE	FALSE	FALSE	FALSE	FALSE	FALSE	FALSE	TRUE	Intergenic_downstream	34	34		NA	mapped to different genes	NA				NA							NA	TRUE	NS
24240	cg25652461	rs13474356	4	125.068	-6.51784	B	1	cis	4.61466	1.60551	3.00915	-1.40363	turquoise	1	-1.38e-05	5.42e-06	-2.55041	0.0112401	-4.88e-06	9.2e-06	-0.530896	0.595871	-0.00373329	0.00269524	-1.38514	0.167005	0.000148966	9.27e-05	1.60716	0.109038	0.900372	Gm12902	Gm12902_Intergenic_downstream	4	124087383	124087432	124087431	124087432	4.12409	50	-	TAACAGCAGAGACACCTTGACTTCAGTTATTTTATACTTAGGACTAAACG	Distal Intergenic	4	123926234	123926555	322	1	Gm12902-201	161198	NA	NA	NA	FALSE	TRUE	FALSE	FALSE	FALSE	FALSE	FALSE	FALSE	TRUE	Intergenic_downstream	34	34		NA	mapped to different genes	NA				NA							NA	TRUE	NS
24241	cg03536788	rs13481216	11	107.412	-2.84087	B	383	trans	5.35802	2.51296	2.84506	-0.332105	turquoise	1	-5.34e-06	4.58e-06	-1.16468	0.245042	5.55e-06	7.78e-06	0.713094	0.476324	-0.0044051	0.00227997	-1.93209	0.0542598	3.7e-05	7.84e-05	0.472433	0.63695	0.903952	Fgf14	Fgf14_Exon	14	124136212	124136261	124136212	124136213	14.1241	50	+	CGAGAGCTCCATCGGGGTGCATTTGCAAGTAGTAGCCTTGCCTGCAATAT	Exon (Fgf14-202/Fgf14, exon 2 of 5)	14	123977907	124677127	699221	2	Fgf14-202	540866	Fgf14-202;Fgf14-201	Fgf14;Fgf14	0;0	TRUE	FALSE	FALSE	FALSE	FALSE	TRUE	FALSE	FALSE	FALSE	Exon	3	9	14169	ENSMUSG00000025551	conserved gene and region	NA				NA							NA	TRUE	NS
24242	cg23204838	rs31438316	5	62.8508	2.64903	D	97	trans	0.582836	0.399715	0.183122	0.216593	turquoise	1	-7.21e-07	9.97e-06	-0.0723691	0.942355	2.35e-05	1.69e-05	1.38708	0.166413	-0.00576117	0.00496181	-1.1611	0.246493	0.000455108	0.000170636	2.66713	0.00805203	0.696051	Gm12902	Gm12902_Intergenic_downstream	4	124150516	124150565	124150564	124150565	4.12415	50	+	AATTTCTGCCTGATTTACAGTTAATATTGCACACTCCCATCACCCTGCCG	Distal Intergenic	4	123926234	123926555	322	1	Gm12902-201	224282	NA	NA	NA	FALSE	TRUE	FALSE	FALSE	FALSE	FALSE	FALSE	FALSE	TRUE	Intergenic_downstream	34	34		NA	mapped to different genes	NA				NA							NA	TRUE	NRS
24243	cg23755537	rs4173870	16	36.9467	-3.36025	B	1508	trans	0.384673	0.268003	0.11667	0.151333	turquoise	1	1.13e-05	9.13e-06	1.23834	0.216529	1e-05	1.55e-05	0.646898	0.518177	-0.00775877	0.00454457	-1.70726	0.0887747	0.000423573	0.000156287	2.71022	0.00709819	0.740403	Gm12902	Gm12902_Intergenic_downstream	4	124150572	124150621	124150572	124150573	4.12415	50	+	CGGTGATTATTTCTCCATTGCCATAAAGAATGTAAAGGAGATGGGAAAAA	Distal Intergenic	4	123926234	123926555	322	1	Gm12902-201	224338	NA	NA	NA	FALSE	TRUE	FALSE	FALSE	FALSE	FALSE	FALSE	FALSE	TRUE	Intergenic_downstream	34	34		NA	mapped to different genes	NA				NA							NA	TRUE	NRS
24244	cg18653670	rs13474356	4	125.068	-6.14678	B	1	cis	2.33947	1.31212	1.02735	0.284774	turquoise	1	-2.76e-05	7.54e-06	-3.66092	0.000295349	7.5e-06	1.28e-05	0.585395	0.558708	-0.00295516	0.00375474	-0.787048	0.431855	0.000230608	0.000129125	1.78592	0.0750891	0.12443	Gm12902	Gm12902_Intergenic_downstream	4	124189591	124189640	124189591	124189592	4.12419	50	+	CGAGGCTGCTTTAATCAGAGAAAGGTGATGAAAAGATTAGAGGGTATGAT	Distal Intergenic	4	123926234	123926555	322	1	Gm12902-201	263357	NA	NA	NA	FALSE	TRUE	FALSE	FALSE	FALSE	FALSE	FALSE	FALSE	TRUE	Intergenic_downstream	34	34		NA	mapped to different genes	NA				NA							NA	TRUE	NRS
24245	cg23438753	UNCHS019387	6	148.828	-3.01262	B	336	trans	12.2625	6.47056	5.79198	0.678571	blue	2	5.34e-05	1.08e-05	4.94607	1.24e-06	2.21e-05	1.83e-05	1.20794	0.227989	0.00606398	0.00537139	1.12894	0.259796	0.000200147	0.000184722	1.08351	0.279425	0.420504	Gm12902	Gm12902_Intergenic_downstream	4	124196906	124196955	124196954	124196955	4.1242	50	+	TAATCAAATCTTACCGGAGAGAGCCTCCTGCAGCTGCTGGCAGGTCAGCG	Distal Intergenic	4	123926234	123926555	322	1	Gm12902-201	270672	NA	NA	NA	FALSE	TRUE	FALSE	FALSE	FALSE	FALSE	FALSE	FALSE	TRUE	Intergenic_downstream	34	34		NA	mapped to different genes	NA				NA							NA	TRUE	Tr-P
24246	cg20503006	rs33520093	12	114.11	2.33314	D	1111	trans	0.951708	0.532443	0.419265	0.113178	turquoise	1	3e-05	1.56e-05	1.91786	0.0560474	7.32e-05	2.66e-05	2.75372	0.00623988	0.00932754	0.00778857	1.19759	0.23199	-1.77e-06	0.000267848	-0.00658981	0.994746	0.676998	Gm12902	Gm12902_Intergenic_downstream	4	124198994	124199043	124198994	124198995	4.1242	50	-	CGCTGTGAATGTTAAGAACTGCCAGTACTGGAAGCTGAGATCCCATCCAT	Distal Intergenic	4	123926234	123926555	322	1	Gm12902-201	272809	NA	NA	NA	FALSE	TRUE	FALSE	FALSE	FALSE	FALSE	FALSE	FALSE	TRUE	Intergenic_downstream	34	34		NA	mapped to different genes	NA				NA							NA	TRUE	Tr-P
24247	cg05915139	rs33731576	2	158.948	2.45837	D	469	trans	17.856	8.91674	8.93924	-0.0225009	green	5	4.31e-05	7.01e-06	6.14651	2.43e-09	-3.39e-05	1.19e-05	-2.84185	0.00478258	0.00165565	0.00349022	0.474369	0.635571	-0.00027724	0.000120028	-2.30979	0.0215566	0.605196	Pitpnm2	Pitpnm2_Intron	5	124206729	124206778	124206729	124206730	5.12421	50	+	CGCTGGGATAATGGCAAGGCCAGAAATAGCCTTGAAGACATTCACGTGAA	Intron (Pitpnm2-201/Pitpnm2, intron 1 of 23)	5	124118690	124216418	97729	2	Pitpnm2-201	9640	Pitpnm2-201;Pitpnm2-210;Pitpnm2-205	Pitpnm2;Pitpnm2;Pitpnm2	0;0;0	TRUE	FALSE	FALSE	FALSE	FALSE	FALSE	TRUE	FALSE	FALSE	Intron	3	4	19679	ENSMUSG00000029406	conserved gene and region	NA				NA							NA	TRUE	NRS
24248	cg11952386	rs13479653	8	24.8526	2.14208	D	352	trans	52.3915	43.9318	8.4597	35.4721	turquoise	1	-1.6e-05	5.94e-06	-2.69345	0.00745662	-1.91e-05	1.01e-05	-1.89136	0.059508	0.00565346	0.00295692	1.91194	0.056805	-0.000431389	0.000101688	-4.24227	2.93e-05	0.738364	Pitpnm2	Pitpnm2_Intron	5	124206725	124206774	124206773	124206774	5.12421	50	+	AAGCCGCTGGGATAATGGCAAGGCCAGAAATAGCCTTGAAGACATTCACG	Intron (Pitpnm2-201/Pitpnm2, intron 1 of 23)	5	124118690	124216418	97729	2	Pitpnm2-201	9644	Pitpnm2-201;Pitpnm2-210;Pitpnm2-205	Pitpnm2;Pitpnm2;Pitpnm2	0;0;0	TRUE	FALSE	FALSE	FALSE	FALSE	FALSE	TRUE	FALSE	FALSE	Intron	3	4	19679	ENSMUSG00000029406	conserved gene and region	NA				NA							NA	TRUE	NRS
24249	cg21176649	rs13474356	4	125.068	-5.50262	B	1	cis	568.108	565.07	3.03839	562.032	turquoise	1	-9.39e-06	3.04e-06	-3.08293	0.00223394	2.93e-08	5.17e-06	0.00566428	0.995484	-0.000202052	0.00151545	-0.133328	0.894021	5.51e-05	5.21e-05	1.05643	0.291593	0.933204	Gm12902	Gm12902_Intergenic_downstream	4	124219325	124219374	124219373	124219374	4.12422	50	-	ACTTGTGTGCAATTCAAATCTATTACACTTCAGGGAATGTGTCTATATCG	Distal Intergenic	4	123926234	123926555	322	1	Gm12902-201	293140	NA	NA	NA	FALSE	TRUE	FALSE	FALSE	FALSE	FALSE	FALSE	FALSE	TRUE	Intergenic_downstream	34	34		NA	mapped to different genes	NA				NA							NA	TRUE	NRS
24250	cg00073543	rs33381117	2	172.735	-1.64168	B	297	trans	22.1529	8.79852	13.3544	-4.55586	turquoise	1	1.01e-05	2.47e-06	4.08719	5.57e-05	-4.14e-06	4.2e-06	-0.98422	0.325775	0.000878	0.0012309	0.713298	0.476198	-7.36e-05	4.23e-05	-1.73809	0.0831871	0.0578837	Gm12902	Gm12902_Intergenic_downstream	4	124278030	124278079	124278030	124278031	4.12428	50	+	CGAATCAGCTCCATCAGGCCTGGCAAAGAGGCATTTAAATTGCTAATATT	Distal Intergenic	4	123926234	123926555	322	1	Gm12902-201	351796	NA	NA	NA	FALSE	TRUE	FALSE	FALSE	FALSE	FALSE	FALSE	FALSE	TRUE	Intergenic_downstream	34	34		NA	mapped to different genes	4	124277811	124278031	221	*	221	19	0.665158	0.785447	0.0859729	1.56e-13	CpGisland	TRUE	Hc-P
24251	cg12189585	rs29202009	5	14.2295	3.17487	D	48	trans	34.3556	22.224	12.1316	10.0925	blue	2	5.54e-05	9.68e-06	5.72242	2.48e-08	-1.34e-05	1.64e-05	-0.812711	0.417008	0.00858425	0.00481542	1.78266	0.0756203	-0.000263244	0.000165602	-1.58962	0.11294	0.363173	Pou3f1	Pou3f1_Intron	4	124310912	124310961	124310912	124310913	4.12431	50	+	CGCCATCACTAAGGTGGGCTGTCACTTTAATCCCAGCCATTCACTTAGGC	Intron (1700021L23Rik-201/1700021L23Rik-201, intron 1 of 1)	4	124656807	124660655	3849	1	Pou3f1-201	-345846	NA	NA	NA	TRUE	FALSE	FALSE	FALSE	FALSE	FALSE	TRUE	FALSE	FALSE	Intron	43	85	18991	ENSMUSG00000090125	mapped to different genes	NA				NA							NA	TRUE	NS
24252	cg14720564	rs4217061	16	89.8853	-2.05861	B	1561	trans	221.426	220.765	0.660642	220.104	turquoise	1	-2.15e-05	6.62e-06	-3.2405	0.00132287	1.71e-05	1.12e-05	1.52297	0.128786	-0.000805602	0.0032947	-0.244514	0.806994	-4.06e-06	0.000113305	-0.0358192	0.97145	0.619937	Pou3f1	Pou3f1_Intergenic_upstream	4	124346560	124346609	124346560	124346561	4.12435	50	-	CGGCTGCGAATACAGGTATTGGTTTGACTTTAATAAAAGTCATAACTGAT	Distal Intergenic	4	124656807	124660655	3849	1	Pou3f1-201	-310247	NA	NA	NA	FALSE	TRUE	FALSE	FALSE	FALSE	FALSE	FALSE	FALSE	TRUE	Intergenic_upstream	24	85	18991	ENSMUSG00000090125	mapped to different genes	NA				NA							NA	TRUE	NS
24253	cg21469469	rs30869984	6	115.215	-2.55413	B	302	trans	337.835	336.456	1.37871	335.077	turquoise	1	-1.04e-05	3.86e-06	-2.68973	0.00753827	2.32e-06	6.56e-06	0.353374	0.724048	-0.000550037	0.0019211	-0.286313	0.77483	-5.75e-06	6.61e-05	-0.0870286	0.930705	0.913442	Pou3f1	Pou3f1_Intergenic_upstream	4	124346518	124346567	124346566	124346567	4.12435	50	+	ATTAAACTTCAATCAGAGTTACAGAAAGAAATTTCCTCCAGGCGGCTGCG	Distal Intergenic	4	124656807	124660655	3849	1	Pou3f1-201	-310240	NA	NA	NA	FALSE	TRUE	FALSE	FALSE	FALSE	FALSE	FALSE	FALSE	TRUE	Intergenic_upstream	24	85	18991	ENSMUSG00000090125	mapped to different genes	NA				NA							NA	TRUE	NS
24254	cg12005591	rs33201254	5	63.133	2.1432	D	97	trans	4.11603	2.66933	1.44669	1.22264	blue	2	-2.5e-05	1.09e-05	-2.30035	0.0220925	-9.65e-06	1.85e-05	-0.522727	0.601538	-0.0138516	0.00540996	-2.56038	0.0109293	0.000392826	0.000186048	2.11143	0.0355359	0.531852	Pou3f1	Pou3f1_Intergenic_upstream	4	124360391	124360440	124360391	124360392	4.12436	50	-	CGCATTGTAGCAGGATTTCCCAAGAATAAAAAAGCAGGTGCCGTCAATGG	Distal Intergenic	4	124656807	124660655	3849	1	Pou3f1-201	-296416	NA	NA	NA	FALSE	TRUE	FALSE	FALSE	FALSE	FALSE	FALSE	FALSE	TRUE	Intergenic_upstream	24	85	18991	ENSMUSG00000090125	mapped to different genes	NA				NA							NA	TRUE	NRS
24255	cg20996132	rs13474356	4	125.068	5.61087	D	1	cis	27.1801	21.0717	6.10839	14.9633	turquoise	1	8.14e-06	8.86e-06	0.918435	0.359105	2.8e-05	1.5e-05	1.86025	0.063797	0.0020118	0.00440886	0.456308	0.648488	-5.85e-05	0.00015162	-0.385528	0.700111	0.779542	Pou3f1	Pou3f1_Intergenic_upstream	4	124360432	124360481	124360432	124360433	4.12436	50	+	CGTCAATGGTAATTTGAATAAGAAAAGACATGTTAAGTGGTTCTTCTCTC	Distal Intergenic	4	124656807	124660655	3849	1	Pou3f1-201	-296326	NA	NA	NA	FALSE	TRUE	FALSE	FALSE	FALSE	FALSE	FALSE	FALSE	TRUE	Intergenic_upstream	24	85	18991	ENSMUSG00000090125	mapped to different genes	NA				NA							NA	TRUE	Tr-P
24256	cg03100301	rs13474356	4	125.068	2.78287	D	1	cis	1.22218	0.686154	0.536026	0.150127	turquoise	1	1.19e-05	1.18e-05	1.01283	0.311932	7.65e-05	2e-05	3.81597	0.000163747	0.0091522	0.00587024	1.55908	0.119997	-0.000194594	0.000201877	-0.963922	0.335836	0.618517	Pou3f1	Pou3f1_Intergenic_upstream	4	124375565	124375614	124375613	124375614	4.12438	50	-	CCCTTGATAACTGAAGTCAGGAGCGAGGGCCTGTCTGTCAATCTCTGACG	Distal Intergenic	4	124656807	124660655	3849	1	Pou3f1-201	-281242	NA	NA	NA	FALSE	TRUE	FALSE	FALSE	FALSE	FALSE	FALSE	FALSE	TRUE	Intergenic_upstream	24	85	18991	ENSMUSG00000090125	mapped to different genes	NA				NA							NA	TRUE	NRS
24257	cg19617534	rs13474356	4	125.068	4.95837	D	1	cis	1.49039	0.863957	0.626435	0.237522	turquoise	1	1.26e-05	6.91e-06	1.81974	0.0697625	2.8e-05	1.17e-05	2.3849	0.0176846	0.0010494	0.00344072	0.304995	0.760575	9.89e-05	0.000118326	0.835525	0.404066	0.881657	Pou3f1	Pou3f1_Intergenic_upstream	4	124375636	124375685	124375636	124375637	4.12438	50	-	CGGCTTTTGGTCCCACAATAGAGACCATTTTTGCAGCCCCCGTTCTGTTA	Distal Intergenic	4	124656807	124660655	3849	1	Pou3f1-201	-281171	NA	NA	NA	FALSE	TRUE	FALSE	FALSE	FALSE	FALSE	FALSE	FALSE	TRUE	Intergenic_upstream	24	85	18991	ENSMUSG00000090125	mapped to different genes	NA				NA							NA	TRUE	NRS
24258	cg10583022	rs13474356	4	125.068	6.80815	D	1	cis	8.06553	5.40095	2.66457	2.73638	turquoise	1	-5.29e-05	1.94e-05	-2.73056	0.00668447	8.12e-05	3.29e-05	2.46656	0.0141826	0.0148144	0.00964458	1.53603	0.125551	-0.000630901	0.000331676	-1.90216	0.0580768	0.551442	Pou3f1	Pou3f1_Intergenic_upstream	4	124375689	124375738	124375737	124375738	4.12438	50	+	TTCCCCTCCTTTAATACTTGTGGGGGATGGTGTTTGCTTTATAATCTGCG	Distal Intergenic	4	124656807	124660655	3849	1	Pou3f1-201	-281069	NA	NA	NA	FALSE	TRUE	FALSE	FALSE	FALSE	FALSE	FALSE	FALSE	TRUE	Intergenic_upstream	24	85	18991	ENSMUSG00000090125	mapped to different genes	NA				NA							NA	TRUE	NRS
24259	cg25989567	rs47695923	15	60.0387	-2.38325	B	1268	trans	1162.96	1157.48	5.47266	1152.01	turquoise	1	-1.12e-06	1.13e-06	-0.985482	0.325156	3.01e-06	1.93e-06	1.56404	0.118828	0.000938868	0.000564159	1.66419	0.0970847	-3.52e-05	1.94e-05	-1.81285	0.0708217	0.962342	Sbno1	Sbno1_Exon	5	124392892	124392941	124392892	124392893	5.12439	50	+	CGTTTTGATCCAAGACCTGATGCTAATAAGGCACTTTGAATAGAATCTGG	Exon (Sbno1-201/Sbno1, exon 18 of 32)	5	124368702	124425914	57213	2	Sbno1-201	32973	Sbno1-201;Sbno1-216;Sbno1-202;Sbno1-208;Sbno1-209;Sbno1-217;Sbno1-212;Sbno1-204;Sbno1-205;Sbno1-203	Sbno1;Sbno1;Sbno1;Sbno1;Sbno1;Sbno1;Sbno1;Sbno1;Sbno1;Sbno1	0;0;0;-1984;-476;0;3316;0;4181;0	TRUE	FALSE	FALSE	FALSE	FALSE	TRUE	FALSE	FALSE	FALSE	Exon	1	2	243272	ENSMUSG00000038095	conserved gene and region	NA				NA							NA	TRUE	Tr-S
24260	cg02768181	rs47514812	17	78.9254	-2.72775	B	1649	trans	28.0016	1.37249	26.6291	-25.2566	grey	0	-4.37e-06	6.84e-06	-0.639198	0.523166	-1.38e-05	1.16e-05	-1.18902	0.235343	-0.00504074	0.00340387	-1.48088	0.139653	2.82e-05	0.000117059	0.241242	0.809527	0.64074	Pou3f1	Pou3f1_Intergenic_upstream	4	124395503	124395552	124395551	124395552	4.1244	50	-	CAGCTGTGACAGTTCATAGCAACCTGAACTTGAAATGAACCCACCCTACG	Distal Intergenic	4	124656807	124660655	3849	1	Pou3f1-201	-261304	NA	NA	NA	FALSE	TRUE	FALSE	FALSE	FALSE	FALSE	FALSE	FALSE	TRUE	Intergenic_upstream	24	85	18991	ENSMUSG00000090125	mapped to different genes	NA				NA							NA	TRUE	NS
24261	cg26360022	rs32413905	7	117.796	2.73741	D	456	trans	329.468	326.131	3.33712	322.793	turquoise	1	-1.98e-06	1.7e-06	-1.16205	0.246108	-3.85e-06	2.89e-06	-1.33318	0.18345	0.000364594	0.000846311	0.430804	0.66691	-3.26e-05	2.91e-05	-1.12042	0.263404	0.954511	Pou3f1	Pou3f1_Intergenic_upstream	4	124395794	124395843	124395842	124395843	4.1244	50	+	CAAGGACTAATGAGAACTGTAATGGCTAATGGATGTTTACAGCTTCACCG	Distal Intergenic	4	124656807	124660655	3849	1	Pou3f1-201	-260964	NA	NA	NA	FALSE	TRUE	FALSE	FALSE	FALSE	FALSE	FALSE	FALSE	TRUE	Intergenic_upstream	24	85	18991	ENSMUSG00000090125	mapped to different genes	4	124395842	124395887	46	*	46	7	0.717391	1.27778	0.152174	6.98e-07	CpGisland	TRUE	NS
24262	cg22477063	rs13481805	13	47.9185	-1.71121	B	1008	trans	132.819	113.988	18.831	95.1572	blue	2	-4.59e-05	8.93e-06	-5.14505	4.75e-07	1.87e-06	1.52e-05	0.123304	0.901947	-0.0100766	0.00444441	-2.26726	0.0240627	-2.75e-05	0.000152843	-0.179601	0.857583	0.869943	Sbno1	Sbno1_threeUTR	5	124400751	124400800	124400799	124400800	5.1244	50	+	AGAAGAACTTCCTCAATTTTGAAGGTCACTCCAGTAAAGCTCAGTTGTCG	3' UTR	5	124368702	124425914	57213	2	Sbno1-201	25114	Sbno1-201;Sbno1-216;Sbno1-202;Sbno1-217;Sbno1-212;Sbno1-204;Sbno1-205;Sbno1-203;Sbno1-214;Sbno1-218	Sbno1;Sbno1;Sbno1;Sbno1;Sbno1;Sbno1;Sbno1;Sbno1;Sbno1;Sbno1	0;0;0;0;-4494;0;-3629;0;0;0	TRUE	FALSE	FALSE	FALSE	TRUE	TRUE	FALSE	FALSE	FALSE	threeUTR	1	2	243272	ENSMUSG00000038095	conserved gene but different region	NA				NA							NA	TRUE	NRS
24263	cg11366519	UNC8429604	4	148.935	-3.25412	B	25	trans	162.127	157.146	4.98121	152.164	turquoise	1	7.93e-06	4.45e-06	1.78117	0.0758632	-1.15e-05	7.57e-06	-1.51492	0.130811	-0.00474827	0.00221634	-2.14239	0.0329405	0.000106675	7.62e-05	1.39957	0.162641	0.90951	Pou3f1	Pou3f1_Intergenic_upstream	4	124402191	124402240	124402239	124402240	4.1244	50	+	GGTTATTATTTAAACGAGCTGCTCCTGGCTCACATGTTAATTAAAGCCCG	Distal Intergenic	4	124656807	124660655	3849	1	Pou3f1-201	-254567	NA	NA	NA	FALSE	TRUE	FALSE	FALSE	FALSE	FALSE	FALSE	FALSE	TRUE	Intergenic_upstream	24	85	18991	ENSMUSG00000090125	mapped to different genes	NA				NA							NA	TRUE	NS
24264	cg02811472	UNCHS044198	17	35.0214	-2.29751	B	1605	trans	54.6577	30.626	24.0317	6.59439	blue	2	-1.73e-05	6.01e-06	-2.87616	0.00430446	-7.47e-06	1.02e-05	-0.731227	0.465193	-0.0035709	0.00299121	-1.1938	0.233471	-3.7e-05	0.000102868	-0.359791	0.719249	0.891056	Pou3f1	Pou3f1_Intergenic_upstream	4	124402285	124402334	124402333	124402334	4.1244	50	-	TCTAGTGCATCATTGTATCTCTATTAAAAGGGATTCTCTGTAATGATGCG	Distal Intergenic	4	124656807	124660655	3849	1	Pou3f1-201	-254522	NA	NA	NA	FALSE	TRUE	FALSE	FALSE	FALSE	FALSE	FALSE	FALSE	TRUE	Intergenic_upstream	24	85	18991	ENSMUSG00000090125	mapped to different genes	NA				NA							NA	TRUE	NS
24265	cg14874980	rs13474356	4	125.068	-7.05299	B	1	cis	1.72142	0.953952	0.767469	0.186483	turquoise	1	1.09e-06	8.54e-06	0.127917	0.898298	1.82e-05	1.45e-05	1.25153	0.211684	0.00683283	0.00425107	1.60732	0.109002	-0.000177255	0.000146194	-1.21247	0.226257	0.269327	Pou3f1	Pou3f1_Intron	4	124441970	124442019	124442018	124442019	4.12444	50	+	GACCCCTGGGGTCAGAAGCCAGGCACTGCATTTATGTGCAAATGGAGGCG	Intron (1700057H15Rik-201/1700057H15Rik-201, intron 2 of 3)	4	124656807	124660655	3849	1	Pou3f1-201	-214788	NA	NA	NA	TRUE	FALSE	FALSE	FALSE	FALSE	FALSE	TRUE	FALSE	FALSE	Intron	43	85	18991	ENSMUSG00000090125	mapped to different genes	NA				NA							NA	TRUE	NRS
24266	cg11809636	rs255692658	19	48.0056	2.1279	D	1494	trans	1.88691	1.42231	0.4646	0.957715	turquoise	1	-3.47e-06	2.57e-06	-1.34976	0.178077	-8.1e-08	4.37e-06	-0.0185468	0.985215	-0.00172365	0.00127946	-1.34717	0.17891	2.19e-05	4.4e-05	0.497021	0.619526	0.933069	Clstn3	Clstn3_Exon	6	124449538	124449587	124449538	124449539	6.12445	50	-	CGCAGAGTGTTCATGTAAGCCACATGCTGCAGGGCATGGTTGAAGGTCTC	Exon (Clstn3-202/Clstn3, exon 12 of 18)	6	124430759	124462744	31986	2	Clstn3-202	13157	Clstn3-202;Clstn3-201;Clstn3-205	Clstn3;Clstn3;Clstn3	0;0;0	TRUE	FALSE	FALSE	FALSE	FALSE	TRUE	FALSE	FALSE	FALSE	Exon	6	6	232370	ENSMUSG00000008153	conserved gene and region	6	124449444	124449539	96	*	96	8	0.635417	0.825806	0.0833333	8.59e-06	CpGisland	TRUE	Tr-P
24267	cg20404758	rs213294497	11	46.3373	2.21075	D	609	trans	30.3808	20.6332	9.74753	10.8857	blue	2	-1.99e-05	5.67e-06	-3.50534	0.000523284	-1.26e-05	9.63e-06	-1.30266	0.193658	-0.00543576	0.00282248	-1.92588	0.0550337	-8.07e-05	9.71e-05	-0.83176	0.406184	0.884324	Clstn3	Clstn3_Exon	6	124449584	124449633	124449632	124449633	6.12445	50	+	TCTCCACATCATCCCCCTCCAGGGTGAGCAGGGACTGTGAGGGGTTCACG	Exon (Clstn3-202/Clstn3, exon 12 of 18)	6	124430759	124462744	31986	2	Clstn3-202	13111	Clstn3-202;Clstn3-201;Clstn3-205	Clstn3;Clstn3;Clstn3	0;0;0	TRUE	FALSE	FALSE	FALSE	FALSE	TRUE	FALSE	FALSE	FALSE	Exon	6	6	232370	ENSMUSG00000008153	conserved gene and region	NA				NA							NA	TRUE	Tr-P
24268	cg21253032	rs37446746	19	22.0212	2.05705	D	1468	trans	44.8333	32.9754	11.8579	21.1175	blue	2	-1.58e-05	7.34e-06	-2.15769	0.0317199	-2.04e-05	1.25e-05	-1.63215	0.103662	-0.00824659	0.00365476	-2.25639	0.0247423	-3.54e-05	0.000125687	-0.281306	0.778663	0.845093	Clstn3	Clstn3_Exon	6	124449797	124449846	124449797	124449798	6.12445	50	+	CGAAATCCCTATAGTCCAGCCCCTCCCGACATGCATAGAGGCACTCGATG	Exon (Clstn3-202/Clstn3, exon 11 of 18)	6	124430759	124462744	31986	2	Clstn3-202	12898	Clstn3-202;Clstn3-201;Clstn3-205	Clstn3;Clstn3;Clstn3	0;0;0	TRUE	FALSE	FALSE	FALSE	FALSE	TRUE	FALSE	FALSE	FALSE	Exon	6	6	232370	ENSMUSG00000008153	conserved gene and region	NA				NA							NA	TRUE	Tr-P
24269	cg20023049	rs47865777	7	3.07824	-2.8216	B	30	trans	19.8959	11.1417	8.7542	2.38745	magenta	9	-1.37e-05	8.43e-06	-1.62652	0.104855	-1.58e-05	1.43e-05	-1.10093	0.271782	-0.013885	0.00419631	-3.30886	0.00104712	0.000288704	0.000144311	2.00057	0.0463102	0.821021	Clstn3	Clstn3_Exon	6	124449853	124449902	124449853	124449854	6.12445	50	+	CGGCTCTCCAGGCGACCTGAGCGCACGCTGAAACCAGCCAGGTAGCCATG	Exon (Clstn3-202/Clstn3, exon 11 of 18)	6	124430759	124462744	31986	2	Clstn3-202	12842	Clstn3-202;Clstn3-201;Clstn3-205	Clstn3;Clstn3;Clstn3	0;0;0	TRUE	FALSE	FALSE	FALSE	FALSE	TRUE	FALSE	FALSE	FALSE	Exon	6	6	232370	ENSMUSG00000008153	conserved gene and region	NA				NA							NA	TRUE	Tr-P
24270	cg22210012	rs29733222	5	115.434	-3.37923	B	149	trans	139.144	99.3019	39.8418	59.4601	blue	2	-1.87e-05	4.37e-06	-4.28928	2.4e-05	1.77e-06	7.42e-06	0.239214	0.811098	-0.00419438	0.00217383	-1.92949	0.0545825	1.52e-05	7.48e-05	0.203249	0.839074	0.940862	Pou3f1	Pou3f1_Intron	4	124455721	124455770	124455721	124455722	4.12446	50	+	CGCTCACAACATATGTCATTACTCATTAAGGGACTTTTTCTGGATTATGG	Intron (1700057H15Rik-202/1700057H15Rik-202, intron 2 of 3)	4	124656807	124660655	3849	1	Pou3f1-201	-201037	NA	NA	NA	TRUE	FALSE	FALSE	FALSE	FALSE	FALSE	TRUE	FALSE	FALSE	Intron	43	85	18991	ENSMUSG00000090125	mapped to different genes	NA				NA							NA	TRUE	NRS
24271	cg26026687	rs30449072	8	35.9913	2.45376	D	210	trans	26.9033	5.14322	21.7601	-16.6169	lightgreen	18	-2.9e-05	7.58e-06	-3.82365	0.000158951	-4.9e-06	1.29e-05	-0.380735	0.703661	-0.00144948	0.00377133	-0.384342	0.700988	-0.000433099	0.000129696	-3.33935	0.000942248	0.81634	Clstn3	Clstn3_Exon	6	124458582	124458631	124458582	124458583	6.12446	50	-	CGGTCACAGCCCTTGGCCACATGGCTGGTCTGCAGCTCTATGGTGGCCTG	Exon (Clstn3-202/Clstn3, exon 6 of 18)	6	124430759	124462744	31986	2	Clstn3-202	4113	Clstn3-202;Clstn3-201;Clstn3-207;Clstn3-206	Clstn3;Clstn3;Clstn3;Clstn3	0;0;-697;5470	TRUE	FALSE	FALSE	FALSE	FALSE	TRUE	FALSE	FALSE	FALSE	Exon	6	6	232370	ENSMUSG00000008153	conserved gene and region	6	124458499	124458587	89	*	89	8	0.651685	0.872549	0.0898876	4.91e-06	CpGisland	TRUE	Tr-P
24272	cg13837730	rs27549414	4	126.745	-3.30943	B	2	cis	39.2709	8.7558	30.5151	-21.7593	lightgreen	18	-4.98e-05	1.01e-05	-4.94034	1.28e-06	-3.24e-07	1.71e-05	-0.0189042	0.98493	-0.00497167	0.00502133	-0.990109	0.322893	0.000154931	0.000172683	0.897197	0.37031	0.839075	Pou3f1	Pou3f1_Intron	4	124460014	124460063	124460062	124460063	4.12446	50	+	AGCTGCAAAATGCCTCGATATTTTCAGAGGCCTTATTGTGCTTAAACTCG	Intron (1700057H15Rik-202/1700057H15Rik-202, intron 2 of 3)	4	124656807	124660655	3849	1	Pou3f1-201	-196744	NA	NA	NA	TRUE	FALSE	FALSE	FALSE	FALSE	FALSE	TRUE	FALSE	FALSE	Intron	43	85	18991	ENSMUSG00000090125	mapped to different genes	NA				NA							NA	TRUE	NRS
24273	cg01434924	rs27475809	4	119.382	2.85432	D	5	cis	292.278	289.687	2.59112	287.096	turquoise	1	-2e-06	1.64e-06	-1.21566	0.225041	4.23e-06	2.79e-06	1.51502	0.130787	0.00144456	0.000817864	1.76626	0.0783369	-3.16e-05	2.81e-05	-1.1218	0.262818	0.952379	Pou3f1	Pou3f1_Intron	4	124465387	124465436	124465387	124465388	4.12447	50	+	CGCACTTACTGTACATTTCTCAAAGCCATCAGCCTTGATTGAAGGCTAAT	Intron (1700057H15Rik-202/1700057H15Rik-202, intron 2 of 3)	4	124656807	124660655	3849	1	Pou3f1-201	-191371	NA	NA	NA	TRUE	FALSE	FALSE	FALSE	FALSE	FALSE	TRUE	FALSE	FALSE	Intron	43	85	18991	ENSMUSG00000090125	mapped to different genes	NA				NA							NA	TRUE	NRS
24274	cg18467214	rs13474356	4	125.068	-3.81296	B	1	cis	44.2949	23.9596	20.3354	3.62419	blue	2	-2.9e-05	5.96e-06	-4.87715	1.72e-06	-3.92e-06	1.01e-05	-0.387047	0.698987	-0.00447643	0.00296426	-1.51013	0.132028	1.56e-05	0.000101941	0.152839	0.878625	0.914014	Pou3f1	Pou3f1_Intron	4	124465404	124465453	124465452	124465453	4.12447	50	-	TCTCAAAGCCATCAGCCTTGATTGAAGGCTAATGAAAAAGCTGTCCTGCG	Intron (1700057H15Rik-202/1700057H15Rik-202, intron 2 of 3)	4	124656807	124660655	3849	1	Pou3f1-201	-191403	NA	NA	NA	TRUE	FALSE	FALSE	FALSE	FALSE	FALSE	TRUE	FALSE	FALSE	Intron	43	85	18991	ENSMUSG00000090125	mapped to different genes	NA				NA							NA	TRUE	NRS
24275	cg05191856	rs27549414	4	126.745	-4.08017	B	2	cis	3.98918	1.62822	2.36096	-0.732745	turquoise	1	2.26e-06	2.82e-06	0.803673	0.422202	1.86e-06	4.79e-06	0.388999	0.697544	0.00127211	0.00140217	0.90724	0.364984	6.91e-06	4.82e-05	0.143247	0.886188	0.936717	Pou3f1	Pou3f1_Intron	4	124465488	124465537	124465488	124465489	4.12447	50	+	CGGCTGAACAATTTTTGATGCCTGTAACCTTCGAAAGCGTTGCTAATGGC	Intron (1700057H15Rik-202/1700057H15Rik-202, intron 2 of 3)	4	124656807	124660655	3849	1	Pou3f1-201	-191270	NA	NA	NA	TRUE	FALSE	FALSE	FALSE	FALSE	FALSE	TRUE	FALSE	FALSE	Intron	43	85	18991	ENSMUSG00000090125	mapped to different genes	NA				NA							NA	TRUE	NRS
24276	cg18702811	gnf08.119.598	8	118.381	2.31923	D	603	trans	109.427	104.721	4.70617	100.014	turquoise	1	-5.44e-06	1.79e-06	-3.03805	0.00258367	6.46e-08	3.04e-06	0.0212405	0.983067	0.000850606	0.000890804	0.954875	0.340385	-6.06e-05	3.06e-05	-1.97966	0.0486262	0.960321	Pou3f1	Pou3f1_Intron	4	124465471	124465520	124465519	124465520	4.12447	50	+	TCCATTAAGAATAATTACGGCTGAACAATTTTTGATGCCTGTAACCTTCG	Intron (1700057H15Rik-202/1700057H15Rik-202, intron 2 of 3)	4	124656807	124660655	3849	1	Pou3f1-201	-191287	NA	NA	NA	TRUE	FALSE	FALSE	FALSE	FALSE	FALSE	TRUE	FALSE	FALSE	Intron	43	85	18991	ENSMUSG00000090125	mapped to different genes	NA				NA							NA	TRUE	NRS
24277	cg20022839	rs37464248	19	22.2674	2.12632	D	1780	trans	23.8501	16.4541	7.39599	9.05811	blue	2	-1e-05	1.97e-06	-5.0966	6.03e-07	-1.73e-06	3.34e-06	-0.516414	0.605933	-0.00171529	0.000979888	-1.7505	0.0810217	3.81e-06	3.37e-05	0.11301	0.910096	0.943917	Pou3f1	Pou3f1_Intron	4	124465477	124465526	124465525	124465526	4.12447	50	+	AAGAATAATTACGGCTGAACAATTTTTGATGCCTGTAACCTTCGAAAGCG	Intron (1700057H15Rik-202/1700057H15Rik-202, intron 2 of 3)	4	124656807	124660655	3849	1	Pou3f1-201	-191281	NA	NA	NA	TRUE	FALSE	FALSE	FALSE	FALSE	FALSE	TRUE	FALSE	FALSE	Intron	43	85	18991	ENSMUSG00000090125	mapped to different genes	NA				NA							NA	TRUE	NRS
24278	cg19537132	rs13478939	6	103.119	-2.83831	B	290	trans	0.648379	0.542809	0.10557	0.437239	turquoise	1	2.93e-06	5.35e-06	0.548363	0.583838	-2.69e-06	9.09e-06	-0.29623	0.767253	0.00228203	0.00266298	0.856943	0.392138	-0.000103142	9.16e-05	-1.12626	0.260927	0.919782	Pou3f1	Pou3f1_Intron	4	124465570	124465619	124465570	124465571	4.12447	50	-	CGAGATGCTTAATTCAAAGGCGCTCTGTCAACAGGACTGATTTGTGTGGC	Intron (1700057H15Rik-202/1700057H15Rik-202, intron 2 of 3)	4	124656807	124660655	3849	1	Pou3f1-201	-191237	NA	NA	NA	TRUE	FALSE	FALSE	FALSE	FALSE	FALSE	TRUE	FALSE	FALSE	Intron	43	85	18991	ENSMUSG00000090125	mapped to different genes	NA				NA							NA	TRUE	NRS
24279	cg19145110	rs50446584	9	62.256	1.95705	D	678	trans	1413.27	1403.92	9.35559	1394.56	turquoise	1	4.56e-06	2.9e-06	1.57437	0.116421	2.57e-06	4.93e-06	0.521206	0.602596	0.00404042	0.00144294	2.80014	0.00542869	-0.000127983	4.96e-05	-2.57913	0.0103657	0.923374	Pou3f1	Pou3f1_Intron	4	124465542	124465591	124465590	124465591	4.12447	50	+	TAAATTGCTCCTTGTCCAATGACTATGGCGAGATGCTTAATTCAAAGGCG	Intron (1700057H15Rik-202/1700057H15Rik-202, intron 2 of 3)	4	124656807	124660655	3849	1	Pou3f1-201	-191216	NA	NA	NA	TRUE	FALSE	FALSE	FALSE	FALSE	FALSE	TRUE	FALSE	FALSE	Intron	43	85	18991	ENSMUSG00000090125	mapped to different genes	NA				NA							NA	TRUE	NRS
24280	cg19623897	rs13475879	1	57.8254	2.78219	D	261	trans	33.9867	2.91267	31.074	-28.1614	grey	0	5.9e-06	3.07e-06	1.92301	0.0553948	-3.34e-06	5.21e-06	-0.639871	0.522729	0.00121448	0.00152771	0.794968	0.42724	-4.01e-05	5.25e-05	-0.7629	0.446103	0.941535	Sema6d	Sema6d_Intron	2	124469019	124469068	124469067	124469068	2.12447	50	-	AGACCAAAAATAATTATCCTGTACTCCAATCTAGAAAACATAAATAATCG	Intron (Sema6d-208/Sema6d, intron 4 of 20)	2	124089969	124667769	577801	1	Sema6d-208	379050	Sema6d-208;Sema6d-211	Sema6d;Sema6d	0;0	TRUE	FALSE	FALSE	FALSE	FALSE	FALSE	TRUE	FALSE	FALSE	Intron	2	5	214968	ENSMUSG00000027200	conserved gene and region	NA				NA							NA	TRUE	NS
24281	cg23786996	rs3690511	11	103.717	2.31843	D	977	trans	158.398	37.5671	120.831	-83.2641	lightgreen	18	5.58e-05	6.65e-06	8.39305	1.71e-15	-1.35e-05	1.13e-05	-1.19349	0.233591	0.0121999	0.00330898	3.68691	0.000267919	-0.000404999	0.000113796	-3.55901	0.000430568	0.132439	Pou3f1	Pou3f1_Intron	4	124478088	124478137	124478088	124478089	4.12448	50	-	CGGGGAGGTCGGAGGTTAAATGAACACGGTTGTTTATGAAGACACAGCCC	Intron (1700057H15Rik-202/1700057H15Rik-202, intron 2 of 3)	4	124656807	124660655	3849	1	Pou3f1-201	-178719	NA	NA	NA	TRUE	FALSE	FALSE	FALSE	FALSE	FALSE	TRUE	FALSE	FALSE	Intron	43	85	18991	ENSMUSG00000090125	mapped to different genes	4	124478033	124478138	106	*	106	9	0.584906	1.06355	0.0849057	1.5e-06	CpGisland	TRUE	Pr-B
24282	cg23000776	rs33400361	5	114.543	2.85453	D	148	trans	76.332	22.412	53.92	-31.5079	lightgreen	18	1.87e-05	3.96e-06	4.71909	3.59e-06	-7.98e-06	6.72e-06	-1.18824	0.235649	0.00896416	0.00196848	4.55385	7.58e-06	-0.000272508	6.77e-05	-4.02547	7.15e-05	0.0830948	Pou3f1	Pou3f1_Intron	4	124478097	124478146	124478097	124478098	4.12448	50	-	CGGAGGTTAAATGAACACGGTTGTTTATGAAGACACAGCCCGAATCCATT	Intron (1700057H15Rik-202/1700057H15Rik-202, intron 2 of 3)	4	124656807	124660655	3849	1	Pou3f1-201	-178710	NA	NA	NA	TRUE	FALSE	FALSE	FALSE	FALSE	FALSE	TRUE	FALSE	FALSE	Intron	43	85	18991	ENSMUSG00000090125	mapped to different genes	4	124478033	124478138	106	*	106	9	0.584906	1.06355	0.0849057	1.5e-06	CpGisland	TRUE	Pr-B
24283	cg18850771	rs13478434	5	104.144	2.45866	D	138	trans	7.0421	1.08502	5.95708	-4.87207	cyan	14	5.49e-06	1.59e-06	3.44293	0.000654545	-9.85e-07	2.71e-06	-0.363834	0.71623	0.00330883	0.000793459	4.17013	3.96e-05	-9.55e-05	2.73e-05	-3.49864	0.000536093	0.0351635	Pou3f1	Pou3f1_Intron	4	124478114	124478163	124478114	124478115	4.12448	50	+	CGGTTGTTTATGAAGACACAGCCCGAATCCATTTGCATTTTAATATTCTC	Intron (1700057H15Rik-202/1700057H15Rik-202, intron 2 of 3)	4	124656807	124660655	3849	1	Pou3f1-201	-178644	NA	NA	NA	TRUE	FALSE	FALSE	FALSE	FALSE	FALSE	TRUE	FALSE	FALSE	Intron	43	85	18991	ENSMUSG00000090125	mapped to different genes	4	124478033	124478138	106	*	106	9	0.584906	1.06355	0.0849057	1.5e-06	CpGisland	TRUE	Pr-B
24284	cg12220993	rs29727720	5	123.159	2.80768	D	157	trans	27.3265	15.0145	12.3119	2.70264	lightgreen	18	8.2e-06	2.35e-06	3.49687	0.000539529	-8.62e-07	3.98e-06	-0.216339	0.828865	0.00306513	0.00116727	2.6259	0.00907079	-0.000120661	4.01e-05	-3.00583	0.00286495	0.0424459	Pou3f1	Pou3f1_Intron	4	124478168	124478217	124478216	124478217	4.12448	50	-	TGAGACGGAAAGCCACTTTGAGGACAGCTTGTTTGGAAATCCCATTAACG	Intron (1700057H15Rik-202/1700057H15Rik-202, intron 2 of 3)	4	124656807	124660655	3849	1	Pou3f1-201	-178639	NA	NA	NA	TRUE	FALSE	FALSE	FALSE	FALSE	FALSE	TRUE	FALSE	FALSE	Intron	43	85	18991	ENSMUSG00000090125	mapped to different genes	NA				NA							NA	TRUE	Pr-B
24285	cg22531224	rs33269219	9	107.639	2.78112	D	723	trans	255.36	252.966	2.39371	250.572	turquoise	1	2.84e-06	8.79e-07	3.23114	0.00136553	-4.32e-06	1.49e-06	-2.89172	0.00410233	-0.00034469	0.000437289	-0.788244	0.431156	-8.7e-06	1.5e-05	-0.578761	0.563171	0.031933	Pou3f1	Pou3f1_Intron	4	124478186	124478235	124478234	124478235	4.12448	50	-	TGAGGACAGCTTGTTTGGAAATCCCATTAACGGGTTATTTATGGGGCTCG	Intron (1700057H15Rik-202/1700057H15Rik-202, intron 2 of 3)	4	124656807	124660655	3849	1	Pou3f1-201	-178621	NA	NA	NA	TRUE	FALSE	FALSE	FALSE	FALSE	FALSE	TRUE	FALSE	FALSE	Intron	43	85	18991	ENSMUSG00000090125	mapped to different genes	NA				NA							NA	TRUE	Pr-B
24286	cg27281625	rs260237020	5	116.556	2.09308	D	150	trans	37.0121	20.0556	16.9564	3.09918	blue	2	2.07e-05	3.76e-06	5.49233	8.27e-08	-1.73e-06	6.39e-06	-0.271157	0.786451	0.00526606	0.00187177	2.81341	0.00521497	-0.000218867	6.44e-05	-3.40014	0.000761678	0.0647307	Pou3f1	Pou3f1_Intron	4	124478194	124478243	124478242	124478243	4.12448	50	-	GCTTGTTTGGAAATCCCATTAACGGGTTATTTATGGGGCTCGTGGCTGCG	Intron (1700057H15Rik-202/1700057H15Rik-202, intron 2 of 3)	4	124656807	124660655	3849	1	Pou3f1-201	-178613	NA	NA	NA	TRUE	FALSE	FALSE	FALSE	FALSE	FALSE	TRUE	FALSE	FALSE	Intron	43	85	18991	ENSMUSG00000090125	mapped to different genes	NA				NA							NA	TRUE	Pr-B
24287	cg15426639	rs30277257	9	53.8938	-1.57968	B	670	trans	6.44435	2.91707	3.52727	-0.610199	cyan	14	2.56e-06	1.76e-06	1.4503	0.147987	-4.25e-07	3e-06	-0.142031	0.887148	0.00158389	0.000877497	1.805	0.0720442	-8.25e-05	3.02e-05	-2.73508	0.00659548	0.0398556	Pou3f1	Pou3f1_Intron	4	124478243	124478292	124478291	124478292	4.12448	50	+	GTGACCCTTGCCCTTGTTTTGTTAAACATGAACCAGACATGAATCAGACG	Intron (1700057H15Rik-202/1700057H15Rik-202, intron 2 of 3)	4	124656807	124660655	3849	1	Pou3f1-201	-178515	NA	NA	NA	TRUE	FALSE	FALSE	FALSE	FALSE	FALSE	TRUE	FALSE	FALSE	Intron	43	85	18991	ENSMUSG00000090125	mapped to different genes	NA				NA							NA	TRUE	Pr-B
24288	cg04197789	rs13474356	4	125.068	5.56695	D	1	cis	40.7882	36.2884	4.49983	31.7885	blue	2	-1.97e-05	9.5e-06	-2.07	0.03928	8.27e-07	1.61e-05	0.0512222	0.959181	0.000445351	0.0047287	0.0941805	0.925027	-0.000217955	0.00016262	-1.34027	0.181138	0.898712	Pou3f1	Pou3f1_Intron	4	124480613	124480662	124480613	124480614	4.12448	50	+	CGCTGCATTCTCTGCTTTAAAATGTGAAATTACCTCATTGTGTCTCTGAA	Intron (1700057H15Rik-202/1700057H15Rik-202, intron 2 of 3)	4	124656807	124660655	3849	1	Pou3f1-201	-176145	NA	NA	NA	TRUE	FALSE	FALSE	FALSE	FALSE	FALSE	TRUE	FALSE	FALSE	Intron	43	85	18991	ENSMUSG00000090125	mapped to different genes	NA				NA							NA	TRUE	Tr-P
24289	cg07847256	rs36586270	8	30.4858	3.78408	D	53	trans	1476.63	1469.19	7.44694	1461.74	turquoise	1	-9.43e-06	5.6e-06	-1.6829	0.0934015	1.17e-05	9.51e-06	1.22449	0.221698	0.00843495	0.00278754	3.02594	0.00268623	-0.000400504	9.59e-05	-4.17786	3.83e-05	0.855173	Hs3st4	Hs3st4_Intergenic_downstream	7	124502578	124502627	124502578	124502579	7.1245	50	-	CGCTAGACAAGCAATATTATGTTAAGAACATGATAAAATACCAGCAGCTC	Distal Intergenic	7	123982869	124398989	416121	1	Hs3st4-201	519758	NA	NA	NA	FALSE	TRUE	FALSE	FALSE	FALSE	FALSE	FALSE	FALSE	TRUE	Intergenic_downstream	1	3	628779	ENSMUSG00000078591	mapped to different genes	NA				NA							NA	TRUE	NS
24290	cg21685367	rs4140265	12	113.316	2.93218	D	1110	trans	10.573	4.99695	5.57604	-0.579081	turquoise	1	-1.55e-05	7.97e-06	-1.94813	0.0523011	-3.4e-06	1.35e-05	-0.251167	0.801852	-0.00962658	0.00396555	-2.42755	0.0157704	0.000117324	0.000136375	0.860302	0.390287	0.744864	Pou3f1	Pou3f1_Intergenic_upstream	4	124506436	124506485	124506436	124506437	4.12451	50	-	CGCTTTCCAAAGCCCTGCCCGGCACTCAGGGGCATTTCCTGCCTGCGCTA	Distal Intergenic	4	124656807	124660655	3849	1	Pou3f1-201	-150371	NA	NA	NA	FALSE	TRUE	FALSE	FALSE	FALSE	FALSE	FALSE	FALSE	TRUE	Intergenic_upstream	24	85	18991	ENSMUSG00000090125	mapped to different genes	NA				NA							NA	TRUE	NS
24291	cg11170396	rs29733222	5	115.434	2.98242	D	149	trans	306.029	262.673	43.3562	219.317	blue	2	5.7e-05	1.24e-05	4.6025	6.1e-06	-2.48e-05	2.1e-05	-1.17601	0.240494	0.0183708	0.0061666	2.97909	0.00311949	-0.000541764	0.000212069	-2.55466	0.0111068	0.322894	Pou3f1	Pou3f1_Intergenic_upstream	4	124506510	124506559	124506558	124506559	4.12451	50	-	TGTGAATAATGGATTATGATGATACAATTTGGGTCTCTTAGCTCTCACCG	Distal Intergenic	4	124656807	124660655	3849	1	Pou3f1-201	-150297	NA	NA	NA	FALSE	TRUE	FALSE	FALSE	FALSE	FALSE	FALSE	FALSE	TRUE	Intergenic_upstream	24	85	18991	ENSMUSG00000090125	mapped to different genes	NA				NA							NA	TRUE	NS
24292	cg15403305	rs13476987	3	15.318	-2.05964	B	271	trans	12.0296	8.11653	3.91311	4.20342	turquoise	1	-1.97e-06	3.37e-06	-0.585391	0.55871	5.22e-07	5.72e-06	0.0911341	0.927445	-0.0024435	0.00167662	-1.45739	0.146021	8.36e-05	5.77e-05	1.45026	0.147996	0.948713	Pou3f1	Pou3f1_Intergenic_upstream	4	124511970	124512019	124511970	124511971	4.12451	50	+	CGGAGCCTGCCTCCAGACTGTTGGCGTTCACGGCTCTGCCTCGCAGCCTC	Distal Intergenic	4	124656807	124660655	3849	1	Pou3f1-201	-144788	NA	NA	NA	FALSE	TRUE	FALSE	FALSE	FALSE	FALSE	FALSE	FALSE	TRUE	Intergenic_upstream	24	85	18991	ENSMUSG00000090125	mapped to different genes	4	124511867	124512053	187	*	187	13	0.657754	0.65	0.0695187	3e-08	CpGisland	TRUE	NS
24293	cg00386797	UNC21927955	12	113.814	2.81625	D	1111	trans	13.3871	4.86174	8.52536	-3.66362	blue	2	-1.37e-05	4.99e-06	-2.74832	0.00634108	-3.31e-06	8.48e-06	-0.390791	0.69622	-0.00580962	0.00248337	-2.33941	0.0199491	0.000163516	8.54e-05	1.91464	0.0564588	0.832706	Pou3f1	Pou3f1_Intergenic_upstream	4	124520527	124520576	124520575	124520576	4.12452	50	-	TGAGTTATATTCATTTCTGACAGCTTCCTGAATCACAGCCCACGTCTCCG	Distal Intergenic	4	124656807	124660655	3849	1	Pou3f1-201	-136280	NA	NA	NA	FALSE	TRUE	FALSE	FALSE	FALSE	FALSE	FALSE	FALSE	TRUE	Intergenic_upstream	24	85	18991	ENSMUSG00000090125	mapped to different genes	NA				NA							NA	TRUE	NS
24294	cg22979991	rs13479852	8	80.4601	2.36166	D	565	trans	9.09614	7.75941	1.33673	6.42268	turquoise	1	-1.72e-05	5.77e-06	-2.98877	0.00302499	-3.34e-06	9.8e-06	-0.340979	0.733351	-0.00478541	0.00287237	-1.66601	0.0967211	0.000169028	9.88e-05	1.71114	0.0880553	0.855035	Pou3f1	Pou3f1_Intergenic_upstream	4	124520685	124520734	124520685	124520686	4.12452	50	+	CGGGAGCAATCTCCTCGCCAGAGTGGAGAAGTGACACTAGCTTGCAGATC	Distal Intergenic	4	124656807	124660655	3849	1	Pou3f1-201	-136073	NA	NA	NA	FALSE	TRUE	FALSE	FALSE	FALSE	FALSE	FALSE	FALSE	TRUE	Intergenic_upstream	24	85	18991	ENSMUSG00000090125	mapped to different genes	NA				NA							NA	TRUE	NS
24295	cg03986600	rs211974888	14	83.1444	-2.00362	B	1323	trans	49.0449	20.3247	28.7202	-8.39552	blue	2	-3.04e-05	6.35e-06	-4.78847	2.61e-06	4.88e-06	1.08e-05	0.452543	0.651194	-0.0023288	0.00315866	-0.737275	0.461513	-3.19e-05	0.000108626	-0.293432	0.769388	0.719743	Pou3f1	Pou3f1_Intergenic_upstream	4	124520814	124520863	124520814	124520815	4.12452	50	-	CGGAGCAGCCATTTGCTCGGGCCATAATTTACTTTGGTGAGTTTTTAAGG	Distal Intergenic	4	124656807	124660655	3849	1	Pou3f1-201	-135993	NA	NA	NA	FALSE	TRUE	FALSE	FALSE	FALSE	FALSE	FALSE	FALSE	TRUE	Intergenic_upstream	24	85	18991	ENSMUSG00000090125	mapped to different genes	NA				NA							NA	TRUE	NS
24296	cg21200467	rs13478563	5	141.387	2.77851	D	175	trans	45.8937	25.9062	19.9876	5.91859	turquoise	1	-1.48e-05	5.82e-06	-2.54955	0.0112675	2.42e-06	9.9e-06	0.244938	0.806666	-0.00649876	0.00289892	-2.24179	0.0256823	0.000160256	9.97e-05	1.60749	0.108966	0.740664	Pou3f1	Pou3f1_Intergenic_upstream	4	124520845	124520894	124520893	124520894	4.12452	50	+	CTTTGGTGAGTTTTTAAGGTATTGTTTTGTCAGGACCAATCACCGTGACG	Distal Intergenic	4	124656807	124660655	3849	1	Pou3f1-201	-135913	NA	NA	NA	FALSE	TRUE	FALSE	FALSE	FALSE	FALSE	FALSE	FALSE	TRUE	Intergenic_upstream	24	85	18991	ENSMUSG00000090125	mapped to different genes	NA				NA							NA	TRUE	NS
24297	cg11293950	UNC21927955	12	113.814	3.12789	D	1111	trans	2.4086	0.233255	2.17535	-1.94209	grey60	17	2.36e-06	4.33e-06	0.544323	0.586611	-5.96e-07	7.35e-06	-0.0810216	0.935477	-0.00350692	0.00215441	-1.62779	0.104585	0.000183223	7.41e-05	2.47298	0.0139352	0.904775	Pou3f1	Pou3f1_Intergenic_upstream	4	124526783	124526832	124526783	124526784	4.12453	50	+	CGGCGGGTTGATAGGTAAGTTTTAATCTGACAAGGCCAAAAAGTCTATTA	Distal Intergenic	4	124656807	124660655	3849	1	Pou3f1-201	-129975	NA	NA	NA	FALSE	TRUE	FALSE	FALSE	FALSE	FALSE	FALSE	FALSE	TRUE	Intergenic_upstream	24	85	18991	ENSMUSG00000090125	mapped to different genes	NA				NA							NA	TRUE	NS
24298	cg25020809	rs13474356	4	125.068	-6.25694	B	1	cis	3.15774	0.475646	2.6821	-2.20645	grey	0	-3.28e-05	1.38e-05	-2.37792	0.0180168	-2.28e-05	2.34e-05	-0.972639	0.331491	-0.0121681	0.0068648	-1.77254	0.0772876	0.000111477	0.00023608	0.472199	0.637117	0.399483	Pou3f1	Pou3f1_Intron	4	124551261	124551310	124551261	124551262	4.12455	50	-	CGAGTTTTGAAAATAATTAAAATTGAAAATTGATTGTCTGGGCCAAAGCA	Intron (Gm2164-201/Gm2164-201, intron 1 of 1)	4	124656807	124660655	3849	1	Pou3f1-201	-105546	NA	NA	NA	TRUE	FALSE	FALSE	FALSE	FALSE	FALSE	TRUE	FALSE	FALSE	Intron	43	85	18991	ENSMUSG00000090125	mapped to different genes	NA				NA							NA	TRUE	NS
24299	cg06656558	rs13479605	8	10.5218	2.49663	D	337	trans	10.6722	7.69879	2.9734	4.72539	turquoise	1	1.08e-05	3.23e-06	3.35402	0.00089534	-1.01e-05	5.49e-06	-1.84846	0.0654885	0.000468661	0.00160703	0.291632	0.770763	-7.22e-06	5.53e-05	-0.13064	0.896145	0.860646	Ddx55	Ddx55_threeUTR	5	124562621	124562670	124562621	124562622	5.12456	50	+	CGGGGAATTGATATTCCTGAAGTCAACTGGGTTTTGCAGTATGACCCTCC	3' UTR	5	124552864	124569660	16797	1	Ddx55-201	9757	Ddx55-201;Ddx55-203;Ddx55-204;Ddx55-202;Ddx55-206;Ddx55-205	Ddx55;Ddx55;Ddx55;Ddx55;Ddx55;Ddx55	0;0;9725;0;9663;0	TRUE	FALSE	FALSE	FALSE	TRUE	TRUE	FALSE	FALSE	FALSE	threeUTR	1	1	67848	ENSMUSG00000029389	conserved gene and region	NA				NA							NA	TRUE	Tr-S
24300	cg13581054	rs29245076	13	112.768	3.25282	D	1231	trans	46.8409	2.27144	44.5694	-42.298	cyan	14	1.8e-05	3.89e-06	4.61288	5.82e-06	-7.06e-06	6.61e-06	-1.06735	0.286645	0.00660881	0.00193719	3.41155	0.000731615	-0.000296916	6.66e-05	-4.45688	1.16e-05	0.0957005	Pou3f1	Pou3f1_Intron	4	124575284	124575333	124575332	124575333	4.12458	50	-	GTTAATCCACTGAAGCGGAGCCCAAAATAAGCGCACTGCCTAATGTGCCG	Intron (Gm2164-201/Gm2164-201, intron 1 of 1)	4	124656807	124660655	3849	1	Pou3f1-201	-81523	NA	NA	NA	TRUE	FALSE	FALSE	FALSE	FALSE	FALSE	TRUE	FALSE	FALSE	Intron	43	85	18991	ENSMUSG00000090125	mapped to different genes	4	124575150	124575468	319	*	319	28	0.648903	0.833831	0.0877743	5.62e-20	CpGisland	TRUE	Hc-P
24301	cg04117116	rs13482018	13	112.636	1.71983	D	1231	trans	47.3934	32.2876	15.1059	17.1817	lightgreen	18	1.55e-05	2.28e-06	6.80206	5.32e-11	-3.17e-06	3.87e-06	-0.820795	0.412394	0.0026002	0.00113324	2.29449	0.0224304	-3.28e-05	3.9e-05	-0.841421	0.400761	0.0256678	Pou3f1	Pou3f1_Intron	4	124575455	124575504	124575455	124575456	4.12458	50	-	CGACTCGAGCCGCGAGTTTATGGATCTTGATTGCACCCAGCAGGGAATCC	Intron (Gm2164-201/Gm2164-201, intron 1 of 1)	4	124656807	124660655	3849	1	Pou3f1-201	-81352	NA	NA	NA	TRUE	FALSE	FALSE	FALSE	FALSE	FALSE	TRUE	FALSE	FALSE	Intron	43	85	18991	ENSMUSG00000090125	mapped to different genes	4	124575150	124575468	319	*	319	28	0.648903	0.833831	0.0877743	5.62e-20	CpGisland	TRUE	NRS
24302	cg00310182	rs31885358	1	44.4655	2.14851	D	623	trans	4.56662	1.59503	2.97159	-1.37656	turquoise	1	6.58e-06	2.77e-06	2.37758	0.0180327	2.26e-06	4.7e-06	0.479863	0.631664	0.00380758	0.00137799	2.76315	0.00606683	-8.73e-05	4.74e-05	-1.84302	0.0662811	0.050217	Pou3f1	Pou3f1_Intron	4	124575465	124575514	124575465	124575466	4.12458	50	+	CGCGAGTTTATGGATCTTGATTGCACCCAGCAGGGAATCCTTTTTAGTGA	Intron (Gm2164-201/Gm2164-201, intron 1 of 1)	4	124656807	124660655	3849	1	Pou3f1-201	-81293	NA	NA	NA	TRUE	FALSE	FALSE	FALSE	FALSE	FALSE	TRUE	FALSE	FALSE	Intron	43	85	18991	ENSMUSG00000090125	mapped to different genes	4	124575150	124575468	319	*	319	28	0.648903	0.833831	0.0877743	5.62e-20	CpGisland	TRUE	NRS
24303	cg22835911	rs13478563	5	141.387	-1.76618	B	175	trans	3.49187	1.57856	1.91331	-0.334759	lightgreen	18	3.76e-06	1.97e-06	1.90758	0.05737	2.12e-06	3.35e-06	0.632368	0.527612	0.00155836	0.000981552	1.58765	0.113385	-1.29e-05	3.38e-05	-0.380774	0.703632	0.0395299	Pou3f1	Pou3f1_Intron	4	124575467	124575516	124575467	124575468	4.12458	50	-	CGAGTTTATGGATCTTGATTGCACCCAGCAGGGAATCCTTTTTAGTGATG	Intron (Gm2164-201/Gm2164-201, intron 1 of 1)	4	124656807	124660655	3849	1	Pou3f1-201	-81340	NA	NA	NA	TRUE	FALSE	FALSE	FALSE	FALSE	FALSE	TRUE	FALSE	FALSE	Intron	43	85	18991	ENSMUSG00000090125	mapped to different genes	4	124575150	124575468	319	*	319	28	0.648903	0.833831	0.0877743	5.62e-20	CpGisland	TRUE	NRS
24304	cg19950962	rs51209772	5	114.874	3.23516	D	148	trans	80.9494	43.8987	37.0507	6.84808	blue	2	7.15e-05	8.75e-06	8.16385	8.26e-15	-1.54e-05	1.49e-05	-1.03727	0.300416	0.0129754	0.00435687	2.97814	0.0031289	-0.000394472	0.000149832	-2.63275	0.00889393	0.154873	Pou3f1	Pou3f1_Intron	4	124575873	124575922	124575873	124575874	4.12458	50	-	CGCGCCCAGTAGAATATTGTATTAGTTGGTTGTGAGCTGTGTTCTCGTCA	Intron (Gm2164-201/Gm2164-201, intron 1 of 1)	4	124656807	124660655	3849	1	Pou3f1-201	-80934	NA	NA	NA	TRUE	FALSE	FALSE	FALSE	FALSE	FALSE	TRUE	FALSE	FALSE	Intron	43	85	18991	ENSMUSG00000090125	mapped to different genes	4	124575578	124575876	299	*	299	39	0.765886	0.889474	0.130435	6.52e-35	CpGisland	TRUE	Hc-P
24305	cg03268781	rs50748091	2	112.244	3.35211	D	358	trans	86.7507	38.9943	47.7564	-8.76202	green	5	2.77e-05	4.54e-06	6.08628	3.41e-09	-9.43e-06	7.72e-06	-1.22154	0.222808	0.00438553	0.00226168	1.93906	0.0534017	-7.62e-05	7.78e-05	-0.979534	0.32808	0.149571	Pou3f1	Pou3f1_Intron	4	124575875	124575924	124575875	124575876	4.12458	50	+	CGCCCAGTAGAATATTGTATTAGTTGGTTGTGAGCTGTGTTCTCGTCAGG	Intron (Gm2164-201/Gm2164-201, intron 1 of 1)	4	124656807	124660655	3849	1	Pou3f1-201	-80883	NA	NA	NA	TRUE	FALSE	FALSE	FALSE	FALSE	FALSE	TRUE	FALSE	FALSE	Intron	43	85	18991	ENSMUSG00000090125	mapped to different genes	4	124575578	124575876	299	*	299	39	0.765886	0.889474	0.130435	6.52e-35	CpGisland	TRUE	Hc-P
24306	cg21740009	rs33051394	2	108.098	4.06912	D	362	trans	19.6881	11.4514	8.23676	3.21461	green	5	9.43e-06	3.72e-06	2.53511	0.0117326	-4.61e-06	6.32e-06	-0.729134	0.46647	0.00156484	0.00185199	0.844946	0.398793	2.94e-05	6.37e-05	0.46107	0.645072	0.107831	Pou3f1	Pou3f1_Intron	4	124575918	124575967	124575918	124575919	4.12458	50	+	CGTCAGGGTATCTGAGTTTCACAGAACAGACGGGGTGAGAGTTTTTGTGC	Intron (Gm2164-201/Gm2164-201, intron 1 of 1)	4	124656807	124660655	3849	1	Pou3f1-201	-80840	NA	NA	NA	TRUE	FALSE	FALSE	FALSE	FALSE	FALSE	TRUE	FALSE	FALSE	Intron	43	85	18991	ENSMUSG00000090125	mapped to different genes	NA				NA							NA	TRUE	Hc-P
24307	cg23950645	rs33739891	5	84.9001	1.91719	D	118	trans	2.3997	2.25695	0.142748	2.1142	turquoise	1	5.19e-06	7.13e-06	0.727526	0.467453	1.99e-05	1.21e-05	1.64177	0.101653	0.000466779	0.00354925	0.131515	0.895453	0.000152033	0.000122059	1.24558	0.213861	0.855737	Pou3f1	Pou3f1_Intron	4	124586826	124586875	124586874	124586875	4.12459	50	+	CCCTCTTGACATCATAAAGGACTTGATATTTCGCTAATGTTATCTTGGCG	Intron (Gm2164-201/Gm2164-201, intron 1 of 1)	4	124656807	124660655	3849	1	Pou3f1-201	-69932	NA	NA	NA	TRUE	FALSE	FALSE	FALSE	FALSE	FALSE	TRUE	FALSE	FALSE	Intron	43	85	18991	ENSMUSG00000090125	mapped to different genes	NA				NA							NA	TRUE	Tr-P
24308	cg08935648	rs13479666	8	28.0495	3.43487	D	513	trans	20.7148	11.9308	8.78401	3.14678	green	5	-0.000107966	7.98e-06	-13.5294	4.29e-33	2.83e-06	1.36e-05	0.208429	0.835031	0.00964818	0.00397178	2.42918	0.0157009	-0.000564502	0.000136589	-4.13285	4.62e-05	0.187487	Pou3f1	Pou3f1_Intron	4	124595004	124595053	124595004	124595005	4.1246	50	+	CGCCCTCAGGAAAGTCTGGCTGGTACAGATTGCCTGAGTCATGAATATTC	Intron (Gm2164-201/Gm2164-201, intron 1 of 1)	4	124656807	124660655	3849	1	Pou3f1-201	-61754	NA	NA	NA	TRUE	FALSE	FALSE	FALSE	FALSE	FALSE	TRUE	FALSE	FALSE	Intron	43	85	18991	ENSMUSG00000090125	mapped to different genes	NA				NA							NA	TRUE	Hc-P
24309	cg05200513	rs13479666	8	28.0495	2.99053	D	513	trans	22.1727	6.88069	15.2921	-8.41137	greenyellow	11	-0.000213886	1.48e-05	-14.4629	1.38e-36	3.16e-05	2.51e-05	1.2561	0.210026	0.0317835	0.00736044	4.31815	2.12e-05	-0.00142099	0.000253125	-5.61379	4.4e-08	0.265468	Pou3f1	Pou3f1_Intron	4	124595060	124595109	124595060	124595061	4.1246	50	+	CGAATGAGGAGAGCGGGAGTTTGCATAACAGCTCCACCCACCCAACTGAA	Intron (Gm2164-201/Gm2164-201, intron 1 of 1)	4	124656807	124660655	3849	1	Pou3f1-201	-61698	NA	NA	NA	TRUE	FALSE	FALSE	FALSE	FALSE	FALSE	TRUE	FALSE	FALSE	Intron	43	85	18991	ENSMUSG00000090125	mapped to different genes	NA				NA							NA	TRUE	Hc-P
24310	cg00243488	rs13479666	8	28.0495	2.48062	D	513	trans	22.8415	6.76385	16.0776	-9.31377	greenyellow	11	-0.000166862	1.24e-05	-13.5067	5.21e-33	2.13e-05	2.1e-05	1.01719	0.309856	0.0256722	0.0061487	4.17523	3.87e-05	-0.00116319	0.000211453	-5.50092	7.92e-08	0.253971	Pou3f1	Pou3f1_Intron	4	124595073	124595122	124595073	124595074	4.1246	50	-	CGGGAGTTTGCATAACAGCTCCACCCACCCAACTGAAAGAAATGTCACCG	Intron (Gm2164-201/Gm2164-201, intron 1 of 1)	4	124656807	124660655	3849	1	Pou3f1-201	-61734	NA	NA	NA	TRUE	FALSE	FALSE	FALSE	FALSE	FALSE	TRUE	FALSE	FALSE	Intron	43	85	18991	ENSMUSG00000090125	mapped to different genes	NA				NA							NA	TRUE	Hc-P
24311	cg00957561	rs13479666	8	28.0495	2.9048	D	513	trans	12.6097	3.59859	9.01108	-5.41249	turquoise	1	-7.71e-05	7.8e-06	-9.89302	3.1e-20	1.45e-05	1.32e-05	1.09771	0.273183	0.0173421	0.00388059	4.46894	1.1e-05	-0.000667125	0.000133453	-4.99895	9.66e-07	0.15269	Pou3f1	Pou3f1_Intron	4	124595073	124595122	124595121	124595122	4.1246	50	-	CGGGAGTTTGCATAACAGCTCCACCCACCCAACTGAAAGAAATGTCACCG	Intron (Gm2164-201/Gm2164-201, intron 1 of 1)	4	124656807	124660655	3849	1	Pou3f1-201	-61734	NA	NA	NA	TRUE	FALSE	FALSE	FALSE	FALSE	FALSE	TRUE	FALSE	FALSE	Intron	43	85	18991	ENSMUSG00000090125	mapped to different genes	NA				NA							NA	TRUE	Hc-P
24312	cg26560974	rs27597234	4	144.747	-2.85319	B	20	trans	228.673	223.612	5.06085	218.551	turquoise	1	7.04e-06	1.2e-05	0.588354	0.556723	3.33e-05	2.03e-05	1.63767	0.102505	0.00316129	0.00595702	0.530684	0.596018	0.000249013	0.000204861	1.21552	0.225094	0.836758	Pou3f1	Pou3f1_Intron	4	124615754	124615803	124615754	124615755	4.12462	50	-	CGGTGCATTAACCCTCTATTATAATGATGGACGACAGATAGGGGCGACGT	Intron (Gm2164-201/Gm2164-201, intron 1 of 1)	4	124656807	124660655	3849	1	Pou3f1-201	-41053	NA	NA	NA	TRUE	FALSE	FALSE	FALSE	FALSE	FALSE	TRUE	FALSE	FALSE	Intron	43	85	18991	ENSMUSG00000090125	mapped to different genes	NA				NA							NA	TRUE	NRS
24313	cg09189224	rs29733222	5	115.434	-2.71555	B	149	trans	56.4964	51.8549	4.64153	47.2134	turquoise	1	-3.6e-06	6.64e-06	-0.541498	0.588554	5.07e-06	1.13e-05	0.449022	0.65373	-0.00201288	0.00330709	-0.608656	0.543198	0.000100226	0.00011373	0.881262	0.378859	0.866673	Pou3f1	Pou3f1_Intron	4	124615737	124615786	124615785	124615786	4.12462	50	-	ACTTTTTTATGTAAATTCGGTGCATTAACCCTCTATTATAATGATGGACG	Intron (Gm2164-201/Gm2164-201, intron 1 of 1)	4	124656807	124660655	3849	1	Pou3f1-201	-41070	NA	NA	NA	TRUE	FALSE	FALSE	FALSE	FALSE	FALSE	TRUE	FALSE	FALSE	Intron	43	85	18991	ENSMUSG00000090125	mapped to different genes	NA				NA							NA	TRUE	NRS
24314	cg25817964	rs32568801	4	148.882	-2.87918	B	24	trans	5.3795	4.44056	0.938939	3.50163	turquoise	1	1.71e-06	6.24e-06	0.27351	0.784643	-1.83e-05	1.06e-05	-1.72862	0.0848737	-0.00368564	0.00310607	-1.18659	0.236298	0.000259709	0.000106818	2.43133	0.0156099	0.83704	Pou3f1	Pou3f1_Intron	4	124615798	124615847	124615798	124615799	4.12462	50	-	CGACGTTGCCTTGGTAAGAGCTAATGGATGGCCGCCATAAATTCACTGCA	Intron (Gm2164-201/Gm2164-201, intron 1 of 1)	4	124656807	124660655	3849	1	Pou3f1-201	-41009	NA	NA	NA	TRUE	FALSE	FALSE	FALSE	FALSE	FALSE	TRUE	FALSE	FALSE	Intron	43	85	18991	ENSMUSG00000090125	mapped to different genes	NA				NA							NA	TRUE	NRS
24315	cg02105343	rs47259742	5	114.599	-2.83564	B	148	trans	13.5795	6.38159	7.19787	-0.816279	turquoise	1	-7.74e-06	6.41e-06	-1.20713	0.228304	5.47e-06	1.09e-05	0.501842	0.616135	-0.0059331	0.00319239	-1.85851	0.0640442	0.000307637	0.000109786	2.80214	0.00539585	0.840009	Pou3f1	Pou3f1_Intron	4	124615801	124615850	124615801	124615802	4.12462	50	-	CGTTGCCTTGGTAAGAGCTAATGGATGGCCGCCATAAATTCACTGCACAT	Intron (Gm2164-201/Gm2164-201, intron 1 of 1)	4	124656807	124660655	3849	1	Pou3f1-201	-41006	NA	NA	NA	TRUE	FALSE	FALSE	FALSE	FALSE	FALSE	TRUE	FALSE	FALSE	Intron	43	85	18991	ENSMUSG00000090125	mapped to different genes	NA				NA							NA	TRUE	NRS
24316	cg16545804	rs29733222	5	115.434	-3.10454	B	149	trans	21.6779	12.1586	9.51928	2.6393	blue	2	-8.33e-06	7.16e-06	-1.16353	0.245509	-2.59e-06	1.22e-05	-0.213057	0.831423	-0.00169436	0.0035619	-0.475689	0.634631	3.79e-05	0.000122493	0.309294	0.757306	0.89298	Pou3f1	Pou3f1_Intron	4	124615830	124615879	124615830	124615831	4.12462	50	+	CGCCATAAATTCACTGCACATTTTATTGTGTTGCTGGAAATTGTGCCTTC	Intron (Gm2164-201/Gm2164-201, intron 1 of 1)	4	124656807	124660655	3849	1	Pou3f1-201	-40928	NA	NA	NA	TRUE	FALSE	FALSE	FALSE	FALSE	FALSE	TRUE	FALSE	FALSE	Intron	43	85	18991	ENSMUSG00000090125	mapped to different genes	NA				NA							NA	TRUE	NRS
24317	cg09168614	rs6347490	8	116.573	1.88646	D	602	trans	7.70557	4.96194	2.74363	2.21832	blue	2	3.12e-06	3.6e-06	0.867242	0.38648	-2.93e-06	6.12e-06	-0.478476	0.632649	-0.00432858	0.00179336	-2.41367	0.0163721	0.000116861	6.17e-05	1.89484	0.0590444	0.918646	Pou3f1	Pou3f1_Intron	4	124621521	124621570	124621521	124621522	4.12462	50	+	CGCTCACATTTTTGCAGCTCAGGAAGGCAGCTGACATACCAGCCCGGCTG	Intron (Gm2164-201/Gm2164-201, intron 1 of 1)	4	124656807	124660655	3849	1	Pou3f1-201	-35237	NA	NA	NA	TRUE	FALSE	FALSE	FALSE	FALSE	FALSE	TRUE	FALSE	FALSE	Intron	43	85	18991	ENSMUSG00000090125	mapped to different genes	NA				NA							NA	TRUE	Tr-P
24318	cg20039968	rs36750821	6	25.2283	3.47337	D	212	trans	6.66664	4.43934	2.2273	2.21203	blue	2	4.37e-05	5.88e-06	7.44554	9.62e-13	-2.06e-05	9.98e-06	-2.06863	0.03941	-0.00183478	0.00292415	-0.627457	0.530821	5.04e-05	0.000100561	0.501104	0.616653	0.855766	Pou3f1	Pou3f1_Intron	4	124632969	124633018	124632969	124632970	4.12463	50	-	CGCTTCAGAGAGAAGGCAGGGGCTGAGTTTCATGGTTAATTCAATGTCAA	Intron (Gm2164-201/Gm2164-201, intron 1 of 1)	4	124656807	124660655	3849	1	Pou3f1-201	-23838	NA	NA	NA	TRUE	FALSE	FALSE	FALSE	FALSE	FALSE	TRUE	FALSE	FALSE	Intron	43	85	18991	ENSMUSG00000090125	mapped to different genes	NA				NA							NA	TRUE	Tr-P
24319	cg26833852	rs27697666	4	3.56991	-2.90622	B	227	trans	0.993487	0.64314	0.350347	0.292793	turquoise	1	-2.53e-07	5.88e-06	-0.04304	0.965697	1.03e-05	9.98e-06	1.03382	0.302028	0.00402984	0.00292472	1.37785	0.169243	-0.000106896	0.000100581	-1.06279	0.288705	0.869719	Sema6d	Sema6d_Exon	2	124654128	124654177	124654176	124654177	2.12465	50	+	AGCCCATTTTTACTTGCAGATTCAAGGCAATATCCGGTTTTTAGAGGACG	Exon (Sema6d-208/Sema6d, exon 7 of 21)	2	124089969	124667769	577801	1	Sema6d-208	564159	Sema6d-208;Sema6d-209;Sema6d-201;Sema6d-202;Sema6d-203;Sema6d-204;Sema6d-206;Sema6d-207;Sema6d-205	Sema6d;Sema6d;Sema6d;Sema6d;Sema6d;Sema6d;Sema6d;Sema6d;Sema6d	0;0;0;0;0;0;0;0;0	TRUE	FALSE	FALSE	FALSE	FALSE	TRUE	TRUE	FALSE	FALSE	Exon	3	5	214968	ENSMUSG00000027200	conserved gene and region	NA				NA							NA	TRUE	Tr-P
24320	cg08943377	rs31536694	14	99.7407	-2.9366	B	1688	trans	1.58278	1.21238	0.3704	0.84198	turquoise	1	-1.1e-06	3.8e-06	-0.288801	0.772927	2.22e-06	6.46e-06	0.342862	0.731935	0.000563913	0.00189287	0.297915	0.765968	2.59e-05	6.51e-05	0.398241	0.690727	0.900566	Sema6d	Sema6d_Exon	2	124654195	124654244	124654195	124654196	2.12465	50	+	CGCAGCACAGGCTGGACTTTCAGCTGATGTTGAAAATTCGAGACACACTT	Exon (Sema6d-208/Sema6d, exon 7 of 21)	2	124089969	124667769	577801	1	Sema6d-208	564226	Sema6d-208;Sema6d-209;Sema6d-201;Sema6d-202;Sema6d-203;Sema6d-204;Sema6d-206;Sema6d-207;Sema6d-205	Sema6d;Sema6d;Sema6d;Sema6d;Sema6d;Sema6d;Sema6d;Sema6d;Sema6d	0;0;0;0;0;0;0;0;0	TRUE	FALSE	FALSE	FALSE	FALSE	TRUE	FALSE	FALSE	FALSE	Exon	3	5	214968	ENSMUSG00000027200	conserved gene and region	NA				NA							NA	TRUE	Tr-P
24321	cg13193455	rs29468725	11	104.978	2.99204	D	978	trans	178.584	87.5082	91.0757	-3.56747	green	5	8.4e-05	5.06e-06	16.5965	1.05e-44	-1.3e-05	8.6e-06	-1.50608	0.133065	0.00486792	0.00251999	1.93172	0.0543054	-2.62e-05	8.67e-05	-0.302137	0.76275	0.115281	Pou3f1	Pou3f1_Exon	4	124658612	124658661	124658660	124658661	4.12466	50	+	GAACATGTGCAAGCTCAAGCCGCTGCTCAACAAGTGGCTGGAGGAGACCG	Exon (Pou3f1-201/Pou3f1, exon 1 of 1)	4	124656807	124660655	3849	1	Pou3f1-201	1805	Pou3f1-201	Pou3f1	0	TRUE	FALSE	FALSE	FALSE	FALSE	TRUE	FALSE	FALSE	FALSE	Exon	1	85	18991	ENSMUSG00000090125	conserved gene and region	4	124658632	124659144	513	*	513	57	0.690058	0.934815	0.111111	2.5e-46	CpGisland	TRUE	NRS
24322	cg18444545	rs29438819	11	107.938	1.64319	D	981	trans	27.8208	21.3631	6.45773	14.9054	lightgreen	18	1.99e-05	3.73e-06	5.32537	1.94e-07	-4.36e-06	6.34e-06	-0.688064	0.491927	0.0035123	0.00185733	1.89105	0.0595494	-5.94e-05	6.39e-05	-0.93069	0.352738	0.0519608	Pou3f1	Pou3f1_threeUTR	4	124659638	124659687	124659638	124659639	4.12466	50	+	CGGTTTTTATTTATTCGTGGAGCCTCTCGGCTCCTGGGGTCCTTCTAACT	3' UTR	4	124656807	124660655	3849	1	Pou3f1-201	2831	Pou3f1-201	Pou3f1	0	TRUE	FALSE	FALSE	FALSE	TRUE	TRUE	FALSE	FALSE	FALSE	threeUTR	6	85	18991	ENSMUSG00000090125	conserved gene and region	4	124659224	124659760	537	*	537	47	0.648045	0.839063	0.0875233	4.32e-33	CpGisland	TRUE	Pr-B
24323	cg16853731	rs13476709	2	114.197	2.85818	D	356	trans	138.696	94.6066	44.0893	50.5172	green	5	6.94e-05	5.61e-06	12.3811	7.03e-29	-1.39e-05	9.53e-06	-1.45838	0.145749	0.00185357	0.00279131	0.664051	0.507151	0.000210773	9.6e-05	2.19572	0.0288529	0.164839	Pou3f1	Pou3f1_threeUTR	4	124659641	124659690	124659689	124659690	4.12466	50	-	TTTTTATTTATTCGTGGAGCCTCTCGGCTCCTGGGGTCCTTCTAACTCCG	3' UTR	4	124656807	124660655	3849	1	Pou3f1-201	2834	Pou3f1-201	Pou3f1	0	TRUE	FALSE	FALSE	FALSE	TRUE	TRUE	FALSE	FALSE	FALSE	threeUTR	6	85	18991	ENSMUSG00000090125	conserved gene and region	4	124659224	124659760	537	*	537	47	0.648045	0.839063	0.0875233	4.32e-33	CpGisland	TRUE	Pr-B
24324	cg21376378	rs29538830	2	113.346	2.8183	D	357	trans	155.788	124.127	31.6613	92.4659	green	5	0.000115519	7.52e-06	15.3528	5.87e-40	-1.46e-05	1.28e-05	-1.14397	0.253517	-0.000143799	0.00374492	-0.0383985	0.969395	0.000366605	0.000128787	2.84659	0.00471376	0.192001	Pou3f1	Pou3f1_threeUTR	4	124659645	124659694	124659693	124659694	4.12466	50	-	TATTTATTCGTGGAGCCTCTCGGCTCCTGGGGTCCTTCTAACTCCGCCCG	3' UTR	4	124656807	124660655	3849	1	Pou3f1-201	2838	Pou3f1-201	Pou3f1	0	TRUE	FALSE	FALSE	FALSE	TRUE	TRUE	FALSE	FALSE	FALSE	threeUTR	6	85	18991	ENSMUSG00000090125	conserved gene and region	4	124659224	124659760	537	*	537	47	0.648045	0.839063	0.0875233	4.32e-33	CpGisland	TRUE	Pr-B
24325	cg11174533	rs3658866	14	22.9588	3.20323	D	1263	trans	180.587	171.301	9.28604	162.015	turquoise	1	4.94e-06	3.31e-06	1.49358	0.136302	-4.3e-06	5.62e-06	-0.764115	0.44538	-0.00456322	0.00164764	-2.76955	0.0059517	7.59e-05	5.67e-05	1.33986	0.181271	0.0565215	Pou3f1	Pou3f1_threeUTR	4	124659750	124659799	124659750	124659751	4.12466	50	-	CGCGAGAGCCGCGTCTGTGTATAAAAGCAGGAAATAGCCAAAGCTTTAAT	3' UTR	4	124656807	124660655	3849	1	Pou3f1-201	2943	Pou3f1-201	Pou3f1	0	TRUE	FALSE	FALSE	FALSE	TRUE	TRUE	FALSE	FALSE	FALSE	threeUTR	6	85	18991	ENSMUSG00000090125	conserved gene and region	4	124659224	124659760	537	*	537	47	0.648045	0.839063	0.0875233	4.32e-33	CpGisland	TRUE	Pr-B
24326	cg10075856	rs228445231	5	118.918	-2.91382	B	152	trans	49.8183	47.909	1.90926	45.9998	turquoise	1	2.26e-05	5.15e-06	4.3936	1.53e-05	-3.5e-06	8.74e-06	-0.400284	0.689223	-0.00478069	0.00256077	-1.8669	0.0628598	7.04e-05	8.81e-05	0.799221	0.424774	0.103349	Pou3f1	Pou3f1_threeUTR	4	124659752	124659801	124659752	124659753	4.12466	50	-	CGAGAGCCGCGTCTGTGTATAAAAGCAGGAAATAGCCAAAGCTTTAATCT	3' UTR	4	124656807	124660655	3849	1	Pou3f1-201	2945	Pou3f1-201	Pou3f1	0	TRUE	FALSE	FALSE	FALSE	TRUE	TRUE	FALSE	FALSE	FALSE	threeUTR	6	85	18991	ENSMUSG00000090125	conserved gene and region	4	124659224	124659760	537	*	537	47	0.648045	0.839063	0.0875233	4.32e-33	CpGisland	TRUE	Pr-B
24327	cg18295388	rs228445231	5	118.918	-3.21769	B	152	trans	125.087	121.017	4.07028	116.947	turquoise	1	2.87e-05	7.99e-06	3.59399	0.000378682	-4.06e-06	1.36e-05	-0.299213	0.764978	-0.00955361	0.00397504	-2.4034	0.0168306	0.000160943	0.000136701	1.17733	0.239966	0.152455	Pou3f1	Pou3f1_threeUTR	4	124659759	124659808	124659759	124659760	4.12466	50	-	CGCGTCTGTGTATAAAAGCAGGAAATAGCCAAAGCTTTAATCTAGCCTAA	3' UTR	4	124656807	124660655	3849	1	Pou3f1-201	2952	Pou3f1-201	Pou3f1	0	TRUE	FALSE	FALSE	FALSE	TRUE	TRUE	FALSE	FALSE	FALSE	threeUTR	6	85	18991	ENSMUSG00000090125	conserved gene and region	4	124659224	124659760	537	*	537	47	0.648045	0.839063	0.0875233	4.32e-33	CpGisland	TRUE	Pr-B
24328	cg18802092	rs50530980	14	45.9917	2.58004	D	1634	trans	1350.02	1344.13	5.896	1338.23	turquoise	1	-2.04e-06	4.07e-06	-0.500802	0.616866	-4.08e-06	6.92e-06	-0.589109	0.556218	-1.28e-05	0.00202683	-0.00630439	0.994974	-2.67e-05	6.97e-05	-0.382972	0.702003	0.926483	Sema6d	Sema6d_Exon	2	124660700	124660749	124660748	124660749	2.12466	50	-	TTTAGAAATTTTGCCTACTTCAACTACACCAGATTACAAAATATTTGGCG	Exon (Sema6d-209/Sema6d, exon 16 of 16)	2	124089969	124667769	577801	1	Sema6d-208	570731	Sema6d-208;Sema6d-209;Sema6d-201;Sema6d-202;Sema6d-203;Sema6d-204;Sema6d-206;Sema6d-207;Sema6d-205	Sema6d;Sema6d;Sema6d;Sema6d;Sema6d;Sema6d;Sema6d;Sema6d;Sema6d	0;0;0;0;0;0;0;0;0	TRUE	FALSE	FALSE	FALSE	FALSE	TRUE	TRUE	FALSE	FALSE	Exon	3	5	214968	ENSMUSG00000027200	conserved gene and region	NA				NA							NA	TRUE	Tr-P
24329	cg10583658	rs36953481	6	97.0692	2.66273	D	284	trans	4.67119	0.624692	4.0465	-3.42181	grey	0	1.88e-05	6.04e-06	3.11891	0.00198571	1.16e-05	1.03e-05	1.12952	0.25955	0.00452235	0.00300603	1.50443	0.13349	-0.000137766	0.000103377	-1.33266	0.183623	0.751491	Pou3f1	Pou3f1_Intergenic_downstream	4	124663863	124663912	124663911	124663912	4.12466	50	-	GTATGTGTGATCTTATTTTTTAAACACACACCCCCACACATACATATGCG	Distal Intergenic	4	124656807	124660655	3849	1	Pou3f1-201	7105	Pou3f1-201	Pou3f1	0	FALSE	TRUE	FALSE	FALSE	FALSE	FALSE	FALSE	FALSE	TRUE	Intergenic_downstream	11	85	18991	ENSMUSG00000090125	conserved gene and region	NA				NA							NA	TRUE	Hc-P
24330	cg00083068	rs33627861	9	122.639	2.01156	D	738	trans	8.20653	5.26918	2.93736	2.33182	turquoise	1	-1.14e-06	9.7e-06	-0.11804	0.906113	1.41e-05	1.65e-05	0.854158	0.393677	-0.00120725	0.00482554	-0.250179	0.802615	8.11e-05	0.00016595	0.488645	0.625439	0.796323	Pou3f1	Pou3f1_Intergenic_downstream	4	124664350	124664399	124664350	124664351	4.12466	50	+	CGGAGGCATATGGTCTCGTACACAAGAAATAATGTTCATGTTAAATCAGA	Distal Intergenic	4	124656807	124660655	3849	1	Pou3f1-201	7543	Pou3f1-201	Pou3f1	0	FALSE	TRUE	FALSE	FALSE	FALSE	FALSE	FALSE	FALSE	TRUE	Intergenic_downstream	11	85	18991	ENSMUSG00000090125	conserved gene and region	NA				NA							NA	TRUE	Hc-P
24331	cg12804170	rs3701438	19	25.6665	2.69552	D	1783	trans	28.3257	17.4995	10.8262	6.67334	turquoise	1	-2.03e-05	8.42e-06	-2.41028	0.0165223	1.51e-05	1.43e-05	1.05617	0.291713	-0.000377187	0.00419258	-0.0899655	0.928373	-8.51e-05	0.000144182	-0.590412	0.555345	0.821694	Pou3f1	Pou3f1_Intergenic_downstream	4	124664318	124664367	124664366	124664367	4.12466	50	+	GGTCTGGGTATTATTAGGCTGCAGAGACAGCACGGAGGCATATGGTCTCG	Distal Intergenic	4	124656807	124660655	3849	1	Pou3f1-201	7511	Pou3f1-201	Pou3f1	0	FALSE	TRUE	FALSE	FALSE	FALSE	FALSE	FALSE	FALSE	TRUE	Intergenic_downstream	11	85	18991	ENSMUSG00000090125	conserved gene and region	NA				NA							NA	TRUE	Hc-P
24332	cg15170459	rs50983737	16	97.246	3.0188	D	1568	trans	5.77709	1.18481	4.59228	-3.40748	lightgreen	18	4.84e-06	2.3e-06	2.10766	0.0358634	-2.78e-06	3.9e-06	-0.711555	0.477276	0.00403556	0.00114259	3.53194	0.000475219	-0.000100377	3.93e-05	-2.55454	0.0111106	0.0442888	Pou3f1	Pou3f1_Intergenic_downstream	4	124672344	124672393	124672392	124672393	4.12467	50	-	CTCTGACTCCCTGGCAGGGAGGAACTGGGCATTGTTGCCAAAAATAAACG	Distal Intergenic	4	124656807	124660655	3849	1	Pou3f1-201	15586	NA	NA	NA	FALSE	TRUE	FALSE	FALSE	FALSE	FALSE	FALSE	FALSE	TRUE	Intergenic_downstream	11	85	18991	ENSMUSG00000090125	mapped to different genes	4	124672392	124672501	110	*	110	9	0.609091	0.906593	0.0818182	2.05e-06	CpGisland	TRUE	Hc-P
24333	cg22862561	rs217928992	6	114.061	3.09805	D	301	trans	3.57632	0.718285	2.85803	-2.13975	lightgreen	18	5.49e-06	4.67e-06	1.17551	0.240693	-6.76e-06	7.94e-06	-0.852124	0.394803	0.0105793	0.00232546	4.54932	7.73e-06	-0.000335969	8e-05	-4.20106	3.48e-05	0.0493004	Pou3f1	Pou3f1_Intergenic_downstream	4	124672425	124672474	124672425	124672426	4.12467	50	+	CGCTCATTAGGATGCGTGGCGTTTGGCTGCGGTCCCACACCTTGCAGCTC	Distal Intergenic	4	124656807	124660655	3849	1	Pou3f1-201	15618	NA	NA	NA	FALSE	TRUE	FALSE	FALSE	FALSE	FALSE	FALSE	FALSE	TRUE	Intergenic_downstream	11	85	18991	ENSMUSG00000090125	mapped to different genes	4	124672392	124672501	110	*	110	9	0.609091	0.906593	0.0818182	2.05e-06	CpGisland	TRUE	Hc-P
24334	cg18875620	rs4221305	16	96.7229	2.32392	D	1568	trans	6.99401	3.9396	3.05441	0.885195	turquoise	1	-2.47e-05	5.38e-06	-4.59364	6.34e-06	2.55e-07	9.14e-06	0.0278991	0.977761	0.0148009	0.00267813	5.52658	6.93e-08	-0.000500678	9.21e-05	-5.4362	1.1e-07	0.129707	Pou3f1	Pou3f1_Intergenic_downstream	4	124672439	124672488	124672439	124672440	4.12467	50	+	CGTGGCGTTTGGCTGCGGTCCCACACCTTGCAGCTCATTATAAATATGCA	Distal Intergenic	4	124656807	124660655	3849	1	Pou3f1-201	15632	NA	NA	NA	FALSE	TRUE	FALSE	FALSE	FALSE	FALSE	FALSE	FALSE	TRUE	Intergenic_downstream	11	85	18991	ENSMUSG00000090125	mapped to different genes	4	124672392	124672501	110	*	110	9	0.609091	0.906593	0.0818182	2.05e-06	CpGisland	TRUE	Hc-P
24335	cg08146829	rs29605219	6	29.0707	-2.62803	B	216	trans	5.29006	2.34557	2.9445	-0.598929	turquoise	1	1.03e-05	6.26e-06	1.63948	0.102128	-5.03e-06	1.06e-05	-0.472631	0.636809	0.00904733	0.00311781	2.90182	0.00397577	-0.000354919	0.000107221	-3.31015	0.00104244	0.136305	Pou3f1	Pou3f1_Intergenic_downstream	4	124672444	124672493	124672444	124672445	4.12467	50	+	CGTTTGGCTGCGGTCCCACACCTTGCAGCTCATTATAAATATGCAGTCGC	Distal Intergenic	4	124656807	124660655	3849	1	Pou3f1-201	15637	NA	NA	NA	FALSE	TRUE	FALSE	FALSE	FALSE	FALSE	FALSE	FALSE	TRUE	Intergenic_downstream	11	85	18991	ENSMUSG00000090125	mapped to different genes	4	124672392	124672501	110	*	110	9	0.609091	0.906593	0.0818182	2.05e-06	CpGisland	TRUE	Hc-P
24336	cg06645865	rs31504195	6	115.801	2.19096	D	303	trans	15.5443	4.13927	11.4051	-7.26581	lightgreen	18	5.11e-05	7.73e-06	6.60294	1.75e-10	-6.76e-06	1.31e-05	-0.514239	0.607451	0.00883283	0.00384894	2.29487	0.0224084	-0.000355096	0.000132365	-2.68271	0.00769466	0.173656	Pou3f1	Pou3f1_Intergenic_downstream	4	124672454	124672503	124672454	124672455	4.12467	50	+	CGGTCCCACACCTTGCAGCTCATTATAAATATGCAGTCGCTGCTGGCGCT	Distal Intergenic	4	124656807	124660655	3849	1	Pou3f1-201	15647	NA	NA	NA	FALSE	TRUE	FALSE	FALSE	FALSE	FALSE	FALSE	FALSE	TRUE	Intergenic_downstream	11	85	18991	ENSMUSG00000090125	mapped to different genes	4	124672392	124672501	110	*	110	9	0.609091	0.906593	0.0818182	2.05e-06	CpGisland	TRUE	Hc-P
24337	cg25751494	rs13474356	4	125.068	2.11042	D	0	cis	8.89866	2.21654	6.68212	-4.46559	lightgreen	18	3.09e-05	7.17e-06	4.31579	2.14e-05	8.08e-06	1.22e-05	0.664067	0.507141	0.0102278	0.0035667	2.86759	0.00441957	-0.000279696	0.000122659	-2.28028	0.02327	0.129426	Pou3f1	Pou3f1_Intergenic_downstream	4	124672491	124672540	124672491	124672492	4.12467	50	-	CGCTGCTGGCGCTACCCCAATCATCTCTGCAATCAGAGCTTTTAATTAGG	Distal Intergenic	4	124656807	124660655	3849	1	Pou3f1-201	15733	NA	NA	NA	FALSE	TRUE	FALSE	FALSE	FALSE	FALSE	FALSE	FALSE	TRUE	Intergenic_downstream	11	85	18991	ENSMUSG00000090125	mapped to different genes	4	124672392	124672501	110	*	110	9	0.609091	0.906593	0.0818182	2.05e-06	CpGisland	TRUE	Hc-P
24338	cg16317038	rs32786595	4	40.2785	-2.2008	B	84	trans	11.4806	5.28487	6.19574	-0.910875	green	5	2.62e-05	5.46e-06	4.80313	2.44e-06	5.76e-07	9.28e-06	0.0621001	0.950523	0.0113778	0.00271926	4.18413	3.73e-05	-0.000318011	9.35e-05	-3.40063	0.000760376	0.149775	Pou3f1	Pou3f1_Intergenic_downstream	4	124672563	124672612	124672563	124672564	4.12467	50	-	CGCAGGGACGCAGTTCACTGATGCTGATGAGGCAGCCAAAACAGACCCCA	Distal Intergenic	4	124656807	124660655	3849	1	Pou3f1-201	15805	NA	NA	NA	FALSE	TRUE	FALSE	FALSE	FALSE	FALSE	FALSE	FALSE	TRUE	Intergenic_downstream	11	85	18991	ENSMUSG00000090125	mapped to different genes	NA				NA							NA	TRUE	Hc-P
24339	cg03425039	rs32786595	4	40.2785	-2.31754	B	84	trans	9.93373	5.53167	4.40205	1.12962	green	5	4.47e-05	9.03e-06	4.94945	1.22e-06	-6.78e-06	1.53e-05	-0.441795	0.658945	0.0177646	0.00449483	3.95222	9.59e-05	-0.000613143	0.000154577	-3.96659	9.06e-05	0.217245	Pou3f1	Pou3f1_Intergenic_downstream	4	124672523	124672572	124672571	124672572	4.12467	50	+	TCAGAGCTTTTAATTAGGTTAATTAAATTGTATCAAATCTCGCAGGGACG	Distal Intergenic	4	124656807	124660655	3849	1	Pou3f1-201	15716	NA	NA	NA	FALSE	TRUE	FALSE	FALSE	FALSE	FALSE	FALSE	FALSE	TRUE	Intergenic_downstream	11	85	18991	ENSMUSG00000090125	mapped to different genes	NA				NA							NA	TRUE	Hc-P
24340	cg11999944	rs29137161	12	15.9554	3.49639	D	352	trans	3.99305	2.82639	1.16666	1.65973	lightcyan	16	-4.39e-05	3.76e-05	-1.16679	0.244193	0.000107816	6.39e-05	1.68774	0.0924679	0.00917261	0.0187152	0.490116	0.624399	-0.000258388	0.000643614	-0.401465	0.688355	0.394686	Fgf14	Fgf14_Exon	14	124676565	124676614	124676565	124676566	14.1247	50	+	CGTTCCTTTGCTGAAAATGTTCCAAAGAAACCACATTGATTTGGGCGAAA	Promoter (<=1kb)	14	123977907	124677127	699221	2	Fgf14-202	513	Fgf14-202	Fgf14	0	TRUE	FALSE	TRUE	FALSE	FALSE	TRUE	FALSE	FALSE	FALSE	Exon	3	9	14169	ENSMUSG00000025551	conserved gene and region	NA				NA							NA	TRUE	Hc-P
24341	cg16528216	rs29140750	12	15.8547	3.78241	D	352	trans	4.46587	2.95555	1.51032	1.44523	lightcyan	16	-3.06e-05	2.98e-05	-1.02776	0.304865	9.07e-05	5.06e-05	1.79054	0.0743422	0.0208966	0.0148368	1.40842	0.160008	-0.00062641	0.000510238	-1.22768	0.220497	0.431748	Fgf14	Fgf14_Exon	14	124676562	124676611	124676610	124676611	14.1247	50	+	ATGCGTTCCTTTGCTGAAAATGTTCCAAAGAAACCACATTGATTTGGGCG	Promoter (<=1kb)	14	123977907	124677127	699221	2	Fgf14-202	516	Fgf14-202	Fgf14	0	TRUE	FALSE	TRUE	FALSE	FALSE	TRUE	FALSE	FALSE	FALSE	Exon	3	9	14169	ENSMUSG00000025551	conserved gene and region	NA				NA							NA	TRUE	Hc-P
24342	cg25499530	rs29140750	12	15.8547	3.1381	D	352	trans	2.53775	1.73269	0.805068	0.927618	lightcyan	16	-1.05e-05	2.15e-05	-0.487277	0.626406	6.04e-05	3.65e-05	1.65731	0.0984676	0.00856123	0.0106794	0.801656	0.423366	-0.000221536	0.000367264	-0.603206	0.546813	0.222535	Fgf14	Fgf14_fiveUTR	14	124676678	124676727	124676726	124676727	14.1247	50	-	TGAAATCAGTTCTCCTGAAGAGGGGCACCGGTTTTACCATAGGAAAAACG	Promoter (<=1kb)	14	123977907	124677127	699221	2	Fgf14-202	400	Fgf14-202	Fgf14	0	TRUE	FALSE	TRUE	TRUE	FALSE	TRUE	FALSE	FALSE	FALSE	fiveUTR	2	9	14169	ENSMUSG00000025551	conserved gene and region	NA				NA							NA	TRUE	Hc-P
24343	cg18977436	rs29140750	12	15.8547	3.40074	D	352	trans	3.15884	2.22832	0.930519	1.2978	lightcyan	16	-1.55e-05	2.48e-05	-0.625688	0.53198	0.000109242	4.22e-05	2.58894	0.010081	0.0121925	0.0123618	0.986297	0.324757	-0.000274788	0.000425123	-0.646374	0.518516	0.352566	Fgf14	Fgf14_fiveUTR	14	124676717	124676766	124676765	124676766	14.1247	50	-	TAGGAAAAACGATAATATTCCGGATCTTCTCCCAGTTTTTTCCCCTCACG	Promoter (<=1kb)	14	123977907	124677127	699221	2	Fgf14-202	361	Fgf14-202	Fgf14	0	TRUE	FALSE	TRUE	TRUE	FALSE	TRUE	FALSE	FALSE	FALSE	fiveUTR	2	9	14169	ENSMUSG00000025551	conserved gene and region	NA				NA							NA	TRUE	Hc-P
24344	cg06960698	rs13479204	7	40.1641	-2.46593	B	986	trans	18.4201	5.77134	12.6488	-6.87743	green	5	3.23e-05	6.24e-06	5.17869	4.03e-07	-1.41e-05	1.06e-05	-1.32649	0.185653	0.00543429	0.00310564	1.74981	0.08114	-0.000160291	0.000106803	-1.50082	0.134421	0.119025	Fgf14	Fgf14_Promoter	14	124677529	124677578	124677577	124677578	14.1247	50	+	AGGAGTTGAAGTTTGCATTGAAAAGACTGGCTTTCCATGACGTAGCCACG	Promoter (<=1kb)	14	123977907	124677127	699221	2	Fgf14-202	-402	Fgf14-202	Fgf14	0	FALSE	TRUE	TRUE	FALSE	FALSE	FALSE	FALSE	FALSE	FALSE	Promoter	2	9	14169	ENSMUSG00000025551	conserved gene and region	NA				NA							NA	TRUE	NRS
24345	cg21513836	rs32185835	7	29.3508	-2.49695	B	997	trans	12.8765	7.22711	5.64937	1.57774	green	5	1.95e-05	9.76e-06	1.99728	0.0466684	-2.87e-05	1.66e-05	-1.73447	0.0838294	0.000807153	0.0048556	0.166231	0.868083	-1.64e-05	0.000166984	-0.0979831	0.922009	0.266587	Fgf14	Fgf14_Promoter	14	124677543	124677592	124677591	124677592	14.1247	50	+	GCATTGAAAAGACTGGCTTTCCATGACGTAGCCACGTGCTTTCAGACCCG	Promoter (<=1kb)	14	123977907	124677127	699221	2	Fgf14-202	-416	Fgf14-202	Fgf14	0	FALSE	TRUE	TRUE	FALSE	FALSE	FALSE	FALSE	FALSE	FALSE	Promoter	2	9	14169	ENSMUSG00000025551	conserved gene and region	NA				NA							NA	TRUE	NRS
24346	cg21278764	rs30903529	6	76.3974	-2.49535	B	263	trans	178.62	101.587	77.0334	24.5535	blue	2	-0.000101451	1.04e-05	-9.73578	1.02e-19	-1.25e-05	1.77e-05	-0.704769	0.481483	-0.00910953	0.00518634	-1.75645	0.0799997	-9.74e-05	0.000178358	-0.546227	0.585303	0.801987	Utp11	Utp11_Intron	4	124686382	124686431	124686382	124686383	4.12469	50	+	CGGCACTAAGCAAGCAGTTGCCAGTTGTACTAAAATTACTACCAACTTAA	Intron (Utp11-201/Utp11, intron 1 of 7)	4	124678160	124693600	15441	2	Utp11-201	7169	Utp11-201;Utp11-202	Utp11;Utp11	0;0	TRUE	FALSE	FALSE	FALSE	FALSE	FALSE	TRUE	FALSE	FALSE	Intron	1	1	67205	ENSMUSG00000028907	conserved gene and region	NA				NA							NA	TRUE	NRS
24347	cg09757198	rs8256197	1	128.589	2.31568	D	1149	trans	107.451	83.9474	23.5038	60.4436	turquoise	1	-1.5e-05	2.37e-06	-6.34711	7.78e-10	4.6e-06	4.03e-06	1.14115	0.254689	-0.000482224	0.00117983	-0.408724	0.683025	2.22e-05	4.06e-05	0.547889	0.584162	0.940512	Ttc13	Ttc13_Exon	8	124699687	124699736	124699687	124699688	8.1247	50	-	CGGCCATAAATTGCACTAACCAGATCAGGCTCCTCCTAGTCAGACCAAAA	Exon (Ttc13-202/Ttc13, exon 5 of 20)	8	124671332	124721964	50633	2	Ttc13-202	22228	Ttc13-202;Ttc13-212;Ttc13-210;Ttc13-201;Ttc13-203;Ttc13-211	Ttc13;Ttc13;Ttc13;Ttc13;Ttc13;Ttc13	0;0;0;0;0;0	TRUE	FALSE	FALSE	FALSE	FALSE	TRUE	TRUE	FALSE	FALSE	Exon	1	1	234875	ENSMUSG00000037300	conserved gene but different region	NA				NA							NA	TRUE	NRS
24348	cg25785974	rs3717933	12	11.0761	-2.61427	B	545	trans	2.55052	1.29505	1.25546	0.0395895	turquoise	1	9.54e-06	1.17e-05	0.816449	0.41487	1.88e-05	1.98e-05	0.949421	0.343146	0.0122897	0.00581503	2.11344	0.0353618	-9.34e-05	0.000199979	-0.46709	0.640764	0.506735	Glud-ps	Glud-ps_Intron	7	124704622	124704671	124704670	124704671	7.1247	50	-	GCAGTTGTGTTATAAAATTATCACTTTACCCACGCAAATGGGCCAGAGCG	Intron (3100003L05Rik-201/3100003L05Rik-201, intron 1 of 3)	7	125075351	125076007	657	1	Glud-ps-201	-370729	NA	NA	NA	TRUE	FALSE	FALSE	FALSE	FALSE	FALSE	TRUE	FALSE	FALSE	Intron	1	3	104277	NA	mapped to different genes	NA				NA							NA	TRUE	NS
24349	cg16034392	rs218428157	13	111.763	-2.92566	B	918	trans	270.775	237.396	33.3793	204.017	blue	2	-4.37e-05	1.26e-05	-3.47831	0.000576785	-2.69e-06	2.13e-05	-0.126172	0.899677	-0.0201984	0.00624754	-3.23302	0.00135687	0.000299945	0.000214852	1.39605	0.163698	0.63586	Ptpn6	Ptpn6_Intron	6	124730021	124730070	124730021	124730022	6.12473	50	+	CGTGATGGAAAAAACACAAAACTCCTTCTGGGGAGAGAGTGAGAAGTGAG	Intron (Ptpn6-202/Ptpn6, intron 3 of 15)	6	124720707	124733154	12448	2	Ptpn6-202	3084	Ptpn6-202;Ptpn6-201;Ptpn6-203;Ptpn6-210;Ptpn6-205;Ptpn6-211;Ptpn6-204;Ptpn6-207;Ptpn6-209;Ptpn6-206	Ptpn6;Ptpn6;Ptpn6;Ptpn6;Ptpn6;Ptpn6;Ptpn6;Ptpn6;Ptpn6;Ptpn6	0;0;0;0;-2560;-2610;-1313;0;3012;3040	TRUE	FALSE	FALSE	FALSE	FALSE	FALSE	TRUE	FALSE	FALSE	Intron	1	1	15170	ENSMUSG00000004266	conserved gene and region	NA				NA							NA	TRUE	En-Sp
24350	cg09161926	rs30114467	6	32.1224	-4.04404	B	93	trans	3.3781	2.80539	0.572707	2.23269	turquoise	1	4.61e-06	5.37e-06	0.857578	0.391788	1.3e-05	9.13e-06	1.42265	0.155843	0.00241074	0.00267456	0.90136	0.368096	-8.05e-05	9.2e-05	-0.875302	0.382087	0.0986751	Atn1	Atn1_Exon	6	124745772	124745821	124745820	124745821	6.12475	50	+	TTCTTGGCCAGCTTGGAGCCCTCCAGTGGCACGAAGTACAGGTCGCTGCG	Exon (Gm45234-201/Gm45234, exon 7 of 13)	6	124742544	124756524	13981	2	Atn1-201	10703	Atn1-201;Atn1-202;Atn1-203;Gm45234-201;Grcc10-201;Grcc10-204	Atn1;Atn1;Atn1;Gm45234;Grcc10;Grcc10	0;-147;10233;0;-4398;-4707	TRUE	FALSE	FALSE	FALSE	FALSE	TRUE	FALSE	FALSE	FALSE	Exon	1	1	13498	ENSMUSG00000004263	conserved gene and region	6	124745541	124745877	337	*	337	55	0.718101	1.27854	0.163205	1.62e-55	CpGisland	TRUE	Pr-A
24351	cg17012009	rs29733222	5	115.434	-2.35316	B	163	trans	143.174	109.714	33.46	76.2543	blue	2	-2.39e-05	7.21e-06	-3.32137	0.00100282	-1.73e-05	1.22e-05	-1.40996	0.159553	-0.0090534	0.0035871	-2.52388	0.0121061	4.56e-05	0.00012336	0.369306	0.712152	0.737336	Usp5	Usp5_Exon	6	124818514	124818563	124818514	124818515	6.12482	50	-	CGTCTTCGTTGCCATAGAAACCAAGGCTACCTTTGGGCTCATCCGGAGTG	Exon (Usp5-201/Usp5, exon 15 of 20)	6	124815019	124829484	14466	2	Usp5-201	10921	Tpi1-205;Tpi1-204;Tpi1-207;Tpi1-206;Usp5-201;Usp5-202;Usp5-204;Usp5-209;Usp5-203;Usp5-206;Usp5-205;Usp5-207	Tpi1;Tpi1;Tpi1;Tpi1;Usp5;Usp5;Usp5;Usp5;Usp5;Usp5;Usp5;Usp5	-4218;-4356;-4218;-4360;0;0;0;-621;4906;10845;5060;5637	TRUE	FALSE	FALSE	FALSE	FALSE	TRUE	TRUE	FALSE	FALSE	Exon	5	5	22225	ENSMUSG00000038429	conserved gene and region	NA				NA							NA	TRUE	Tr-I
24352	cg17553901	rs36606069	5	117.79	-2.03949	B	160	trans	84.7471	61.5157	23.2315	38.2842	blue	2	-2.24e-05	6.48e-06	-3.45737	0.000621703	2.48e-07	1.1e-05	0.0225222	0.982046	-0.00442845	0.00322452	-1.37337	0.17063	-8.93e-05	0.000110891	-0.804916	0.421485	0.799232	Usp5	Usp5_Exon	6	124818520	124818569	124818520	124818521	6.12482	50	+	CGTTGCCATAGAAACCAAGGCTACCTTTGGGCTCATCCGGAGTGACCAGG	Exon (Usp5-201/Usp5, exon 15 of 20)	6	124815019	124829484	14466	2	Usp5-201	10915	Tpi1-205;Tpi1-204;Tpi1-207;Tpi1-206;Usp5-201;Usp5-202;Usp5-204;Usp5-209;Usp5-203;Usp5-206;Usp5-205;Usp5-207	Tpi1;Tpi1;Tpi1;Tpi1;Usp5;Usp5;Usp5;Usp5;Usp5;Usp5;Usp5;Usp5	-4224;-4362;-4224;-4366;0;0;0;-627;4900;10839;5054;5631	TRUE	FALSE	FALSE	FALSE	FALSE	TRUE	TRUE	FALSE	FALSE	Exon	5	5	22225	ENSMUSG00000038429	conserved gene and region	NA				NA							NA	TRUE	Tr-I
24353	cg17666194	rs6170908	2	94.5378	2.00837	D	687	trans	4.9614	2.92222	2.03919	0.883027	turquoise	1	-6.68e-06	5.89e-06	-1.1349	0.257294	-2.3e-05	1e-05	-2.29735	0.0222649	0.000533782	0.0029315	0.182085	0.855635	-3.86e-05	0.000100814	-0.382441	0.702396	0.642769	Usp5	Usp5_Exon	6	124818509	124818558	124818557	124818558	6.12482	50	+	GTCTTCGTCTTCGTTGCCATAGAAACCAAGGCTACCTTTGGGCTCATCCG	Exon (Usp5-201/Usp5, exon 15 of 20)	6	124815019	124829484	14466	2	Usp5-201	10926	Tpi1-205;Tpi1-204;Tpi1-207;Tpi1-206;Usp5-201;Usp5-202;Usp5-204;Usp5-209;Usp5-203;Usp5-206;Usp5-205;Usp5-207	Tpi1;Tpi1;Tpi1;Tpi1;Usp5;Usp5;Usp5;Usp5;Usp5;Usp5;Usp5;Usp5	-4213;-4351;-4213;-4355;0;0;0;-616;4911;10850;5065;5642	TRUE	FALSE	FALSE	FALSE	FALSE	TRUE	TRUE	FALSE	FALSE	Exon	5	5	22225	ENSMUSG00000038429	conserved gene and region	NA				NA							NA	TRUE	Tr-I
24354	cg02123171	rs36365158	5	116.413	3.50457	D	460	trans	221.983	95.226	126.757	-31.5315	blue	2	5.45e-05	1.14e-05	4.76646	2.89e-06	-2.46e-05	1.94e-05	-1.26715	0.206053	0.0105873	0.00569413	1.85934	0.0639256	-0.00020154	0.000195821	-1.02921	0.304185	0.225773	Trim67	Trim67_Exon	8	124820306	124820355	124820354	124820355	8.12482	50	-	AGGCCATCCACCAGCTGGACTTCATTCAGATGAAATGTAGGGGTGAGCCG	Exon (Trim67-201/Trim67, exon 5 of 11)	8	124793092	124834702	41611	1	Trim67-201	27214	Trim67-201;Trim67-202;Trim67-203	Trim67;Trim67;Trim67	0;0;0	TRUE	FALSE	FALSE	FALSE	FALSE	TRUE	TRUE	FALSE	FALSE	Exon	2	2	330863	ENSMUSG00000036913	conserved gene but different region	NA				NA							NA	TRUE	En-Pp
24355	cg00868376	rs30567369	19	47.5102	1.95548	D	1195	trans	45.2501	22.5279	22.7222	-0.194343	blue	2	-5.16e-05	9.61e-06	-5.36776	1.57e-07	3.55e-05	1.63e-05	2.17418	0.0304474	-0.0014238	0.00478449	-0.297587	0.766218	0.000289393	0.000164538	1.75882	0.0795948	0.848147	Trim67	Trim67_Exon	8	124826153	124826202	124826201	124826202	8.12483	50	+	ATGCTGGGCAAGGATGACAAGGCCTGGGCCATGTATGTGGACAACAACCG	Exon (Trim67-201/Trim67, exon 8 of 11)	8	124793092	124834702	41611	1	Trim67-201	33061	Trim67-201;Trim67-202;Trim67-203	Trim67;Trim67;Trim67	0;0;0	TRUE	FALSE	FALSE	FALSE	FALSE	TRUE	FALSE	FALSE	FALSE	Exon	2	2	330863	ENSMUSG00000036913	conserved gene and region	NA				NA							NA	TRUE	Tr-P
24356	cg06090310	rs6319445	5	141.606	-2.36418	B	175	trans	560.428	550.929	9.49897	541.43	turquoise	1	-4.85e-06	2.95e-06	-1.64222	0.101559	2.35e-07	5.01e-06	0.0467916	0.962709	0.00590705	0.00146873	4.02187	7.26e-05	-0.000163554	5.05e-05	-3.23808	0.00133381	0.928458	1110065P20Rik	1110065P20Rik_threeUTR	4	124849125	124849174	124849125	124849126	4.12485	50	-	CGGACTTCCACTGAGCGATGTGAAAACGTTACAGGTTCAGTACTTCCAAA	3' UTR	4	124849080	124850330	1251	2	1110065P20Rik-205	1156	1110065P20Rik-205;1110065P20Rik-204;1110065P20Rik-201;1110065P20Rik-202;1110065P20Rik-206;1110065P20Rik-203;Mtf1-202;Mtf1-201;Yrdc-201;Yrdc-202;Yrdc-203	1110065P20Rik;1110065P20Rik;1110065P20Rik;1110065P20Rik;1110065P20Rik;1110065P20Rik;Mtf1;Mtf1;Yrdc;Yrdc;Yrdc	0;1556;1635;1487;2022;1299;0;0;-1505;-2177;-2721	TRUE	FALSE	FALSE	FALSE	TRUE	TRUE	FALSE	FALSE	FALSE	threeUTR	3	3	68920	ENSMUSG00000078570	mapped to different genes	NA				NA							NA	TRUE	Tr-P
24357	cg14916197	rs13478563	5	141.387	-2.32893	B	175	trans	866.117	854.121	11.9961	842.125	turquoise	1	-1.96e-06	3.68e-06	-0.533698	0.593933	3.06e-06	6.25e-06	0.490002	0.624479	0.00466183	0.00182982	2.54769	0.0113264	-0.000113779	6.29e-05	-1.8081	0.0715596	0.93287	1110065P20Rik	1110065P20Rik_threeUTR	4	124849140	124849189	124849140	124849141	4.12485	50	-	CGATGTGAAAACGTTACAGGTTCAGTACTTCCAAAGGAAGAAACCTCCAA	3' UTR	4	124849080	124850330	1251	2	1110065P20Rik-205	1141	1110065P20Rik-205;1110065P20Rik-204;1110065P20Rik-201;1110065P20Rik-202;1110065P20Rik-206;1110065P20Rik-203;Mtf1-202;Mtf1-201;Yrdc-201;Yrdc-202;Yrdc-203	1110065P20Rik;1110065P20Rik;1110065P20Rik;1110065P20Rik;1110065P20Rik;1110065P20Rik;Mtf1;Mtf1;Yrdc;Yrdc;Yrdc	0;1541;1620;1472;2007;1284;0;0;-1490;-2162;-2706	TRUE	FALSE	FALSE	FALSE	TRUE	TRUE	FALSE	FALSE	FALSE	threeUTR	3	3	68920	ENSMUSG00000078570	mapped to different genes	NA				NA							NA	TRUE	Tr-P
24358	cg27310594	rs235845435	11	96.6094	3.76408	D	658	trans	2.61573	0.800439	1.81529	-1.01485	green	5	5.03e-05	8.76e-06	5.73712	2.29e-08	2.03e-05	1.49e-05	1.36292	0.173898	0.00621963	0.00436204	1.42586	0.154916	-2.54e-05	0.00015001	-0.169305	0.865667	0.809181	Gpr162	Gpr162_Exon	6	124861250	124861299	124861298	124861299	6.12486	50	+	AGCTGACCATCCAGATGCCCATGACGGCATGCAGTGCCTGCTTCTTGGCG	Exon (Gpr162-201/Gpr162, exon 2 of 5)	6	124858444	124863917	5474	2	Gpr162-201	2618	Cd4-201;Gpr162-201;Gpr162-202;Gpr162-204;Gpr162-203;P3h3-201;P3h3-204	Cd4;Gpr162;Gpr162;Gpr162;Gpr162;P3h3;P3h3	26922;0;0;0;2413;-3498;-3521	TRUE	FALSE	FALSE	FALSE	FALSE	TRUE	FALSE	FALSE	FALSE	Exon	1	1	14788	ENSMUSG00000038390	conserved gene and region	6	124861154	124861518	365	*	365	23	0.6	0.714468	0.0630137	2.79e-13	CpGisland	TRUE	Hc-P
24359	cg26227044	rs255692658	19	48.0056	2.0352	D	1196	trans	3.58183	1.67213	1.90971	-0.237582	blue	2	4.67e-06	3.81e-06	1.22751	0.220562	-5.19e-06	6.47e-06	-0.802554	0.422847	-0.00100894	0.00189493	-0.532441	0.594802	-4.78e-05	6.52e-05	-0.733467	0.463828	0.937502	Exoc8	Exoc8_Exon	8	124896153	124896202	124896153	124896154	8.1249	50	+	CGAACATGCCCATGGCTGATCTTGCCCAGACCACAAAGGCAGAGTAGCAG	Exon (Exoc8-201/Exoc8, exon 1 of 1)	8	124893108	124897705	4598	2	Exoc8-201	1503	Exoc8-201;Sprtn-201	Exoc8;Sprtn	0;-1684	TRUE	FALSE	FALSE	FALSE	FALSE	TRUE	FALSE	FALSE	FALSE	Exon	1	1	102058	ENSMUSG00000074030	conserved gene and region	NA				NA							NA	TRUE	Tr-I
24360	cg00130134	rs27923118	2	57.8	-1.89426	B	1022	trans	44.0576	39.5343	4.5233	35.011	turquoise	1	-8.37e-06	8.3e-06	-1.00777	0.314349	4.48e-05	1.41e-05	3.17665	0.00163993	0.00724607	0.00413208	1.75361	0.0804849	-5.2e-05	0.000142102	-0.36568	0.714853	0.901457	Egln1	Egln1_Exon	8	124914053	124914102	124914053	124914054	8.12491	50	-	CGACGGTCAGACCAGAAAAACAGCAGTCTATCAAATTTGGGTTCAATGTC	Exon (Egln1-201/Egln1, exon 3 of 5)	8	124908587	124949324	40738	2	Egln1-201	35222	Egln1-201	Egln1	0	TRUE	FALSE	FALSE	FALSE	FALSE	TRUE	FALSE	FALSE	FALSE	Exon	2	2	112405	ENSMUSG00000031987	conserved gene and region	NA				NA							NA	TRUE	Tr-S
24361	cg11168180	rs3709304	17	43.4232	-3.20398	B	1004	trans	0.122611	0.0106049	0.112006	-0.101401	grey	0	3.84e-06	2.56e-06	1.50022	0.134576	8.99e-06	4.35e-06	2.06711	0.0395538	0.001155	0.00127455	0.906208	0.365529	-9.75e-05	4.38e-05	-2.22384	0.0268793	0.942915	Egln1	Egln1_Exon	8	124914086	124914135	124914134	124914135	8.12491	50	-	AATTTGGGTTCAATGTCAGCAAACTGGGCTTTGCCTTCTGGAAAAATTCG	Exon (Egln1-201/Egln1, exon 3 of 5)	8	124908587	124949324	40738	2	Egln1-201	35189	Egln1-201	Egln1	0	TRUE	FALSE	FALSE	FALSE	FALSE	TRUE	FALSE	FALSE	FALSE	Exon	2	2	112405	ENSMUSG00000031987	conserved gene and region	NA				NA							NA	TRUE	Tr-S
24362	cg03460172	rs32973307	5	55.5766	2.0911	D	223	trans	21.6996	13.5329	8.1667	5.36619	tan	12	-2.62e-05	1.27e-05	-2.06921	0.0393546	-2.34e-05	2.15e-05	-1.08716	0.277811	-0.000195592	0.00631012	-0.0309965	0.975292	-0.000439846	0.000217005	-2.0269	0.0435286	0.127729	Ptms	Ptms_Promoter	6	124919698	124919747	124919698	124919699	6.12492	50	-	CGCCTGCTGTCTCGGACACCCTGCTGGGCTCTTACCCTGTTGCCCTGGTA	Promoter (<=1kb)	6	124913764	124920103	6340	2	Ptms-205	356	Ptms-201;Ptms-205;Ptms-203;Ptms-202	Ptms;Ptms;Ptms;Ptms	-1752;0;-4474;-4169	TRUE	FALSE	TRUE	FALSE	FALSE	FALSE	TRUE	FALSE	FALSE	Promoter	2	2	69202	ENSMUSG00000030122	mapped to different genes	NA				NA							NA	TRUE	NRS
24363	cg21750779	rs108375027	17	12.1629	3.26664	D	1271	trans	46.4474	34.1725	12.2749	21.8976	blue	2	3.76e-05	1.24e-05	3.04221	0.00254925	-1.17e-05	2.1e-05	-0.555271	0.57911	0.0344199	0.00614847	5.59812	4.77e-08	-0.000579381	0.000211446	-2.74009	0.00649812	0.132125	Ptms	Ptms_Promoter	6	124919702	124919751	124919750	124919751	6.12492	50	+	TGCTGTCTCGGACACCCTGCTGGGCTCTTACCCTGTTGCCCTGGTAACCG	Promoter (<=1kb)	6	124913764	124920103	6340	2	Ptms-205	352	Ptms-201;Ptms-205;Ptms-203;Ptms-202	Ptms;Ptms;Ptms;Ptms	-1756;0;-4478;-4173	TRUE	FALSE	TRUE	FALSE	FALSE	FALSE	TRUE	FALSE	FALSE	Promoter	2	2	69202	ENSMUSG00000030122	mapped to different genes	NA				NA							NA	TRUE	NRS
24364	cg17100154	rs46504411	6	124.528	7.57887	D	0	cis	2.57679	0.253817	2.32297	-2.06915	black	7	4.12e-05	1.64e-05	2.50544	0.0127425	4.64e-05	2.79e-05	1.66345	0.097233	0.0235595	0.00817593	2.88157	0.00423317	-0.000877442	0.000281169	-3.12069	0.00197413	0.241304	Pianp	Pianp_fiveUTR	6	124998568	124998617	124998568	124998569	6.125	50	-	CGGTAGGTGCTCAAGGAATCACAAGGTTCTTGGCTCTAAATTAAGATCCA	Promoter (<=1kb)	6	124998610	125002143	3534	1	Pianp-204	0	Pianp-201;Pianp-206;Pianp-202;Pianp-207;Pianp-204;Pianp-205;Pianp-203	Pianp;Pianp;Pianp;Pianp;Pianp;Pianp;Pianp	0;0;0;0;0;-22;-1045	TRUE	FALSE	TRUE	TRUE	FALSE	TRUE	TRUE	FALSE	FALSE	fiveUTR	1	1	319352	ENSMUSG00000030329	conserved gene and region	NA				NA							NA	TRUE	Hc-P
24365	cg21731594	rs29332628	10	9.50017	-1.99693	B	439	trans	6.7867	6.02932	0.757382	5.27194	turquoise	1	-1.24e-06	2.2e-06	-0.56142	0.574917	-1.82e-07	3.74e-06	-0.0485362	0.96132	1.11e-05	0.00109591	0.0100909	0.991955	-2.37e-05	3.77e-05	-0.628261	0.530295	0.898183	Zfp384	Zfp384_Exon	6	125025851	125025900	125025851	125025852	6.12503	50	-	CGAAGGGAACTGCGGCACAGGAAATGGACAGAGCCTTGGGCTCATGGATT	Exon (Zfp384-214/Zfp384, exon 7 of 12)	6	125009145	125036180	27036	1	Zfp384-210	16706	Zfp384-210;Zfp384-202;Zfp384-214;Zfp384-208;Zfp384-213;Zfp384-207;Zfp384-201;Zfp384-209;Zfp384-216;Zfp384-204;Zfp384-206;Zfp384-212;Zfp384-203;Zfp384-205;Zfp384-215;Zfp384-211	Zfp384;Zfp384;Zfp384;Zfp384;Zfp384;Zfp384;Zfp384;Zfp384;Zfp384;Zfp384;Zfp384;Zfp384;Zfp384;Zfp384;Zfp384;Zfp384	0;0;0;0;0;0;0;16138;16136;0;0;0;0;0;0;0	TRUE	FALSE	FALSE	FALSE	FALSE	TRUE	TRUE	FALSE	FALSE	Exon	6	6	269800	ENSMUSG00000038346	conserved gene and region	NA				NA							NA	TRUE	Tr-S
24366	cg13068441	rs13480728	10	100.238	2.45882	D	530	trans	105.584	100.543	5.04138	95.5016	turquoise	1	-1.1e-05	7.92e-06	-1.38611	0.166709	1.93e-05	1.35e-05	1.43242	0.15303	0.0111303	0.00394204	2.82349	0.00505773	-0.000381633	0.000135566	-2.8151	0.00518832	0.214267	Zfp384	Zfp384_Exon	6	125025860	125025909	125025908	125025909	6.12503	50	-	CTGCGGCACAGGAAATGGACAGAGCCTTGGGCTCATGGATTCAGTTCCCG	Exon (Zfp384-214/Zfp384, exon 7 of 12)	6	125009145	125036180	27036	1	Zfp384-210	16715	Zfp384-210;Zfp384-202;Zfp384-214;Zfp384-208;Zfp384-213;Zfp384-207;Zfp384-201;Zfp384-209;Zfp384-216;Zfp384-204;Zfp384-206;Zfp384-212;Zfp384-203;Zfp384-205;Zfp384-215;Zfp384-211	Zfp384;Zfp384;Zfp384;Zfp384;Zfp384;Zfp384;Zfp384;Zfp384;Zfp384;Zfp384;Zfp384;Zfp384;Zfp384;Zfp384;Zfp384;Zfp384	0;0;0;0;0;0;0;16147;16145;0;0;0;0;0;0;0	TRUE	FALSE	FALSE	FALSE	FALSE	TRUE	TRUE	FALSE	FALSE	Exon	6	6	269800	ENSMUSG00000038346	conserved gene and region	NA				NA							NA	TRUE	Tr-S
24367	cg15060871	rs29956515	13	93.4191	2.7429	D	900	trans	707.684	703.638	4.0457	699.592	turquoise	1	3.2e-07	1.49e-06	0.213847	0.830807	3.56e-06	2.54e-06	1.40089	0.162247	0.00186854	0.000743733	2.51238	0.0124994	-6.68e-05	2.56e-05	-2.61046	0.00948136	0.954448	Zfp384	Zfp384_Exon	6	125031282	125031331	125031330	125031331	6.12503	50	-	AGTTCAGAGCCAAGGTGTGCATTCAACTTCAGGTCCATGGGGAACAGGCG	Exon (Zfp384-212/Zfp384, exon 9 of 10)	6	125009145	125036180	27036	1	Zfp384-210	22137	Zfp384-210;Zfp384-202;Zfp384-214;Zfp384-208;Zfp384-213;Zfp384-207;Zfp384-201;Zfp384-204;Zfp384-206;Zfp384-212;Zfp384-203;Zfp384-205;Zfp384-215;Zfp384-211	Zfp384;Zfp384;Zfp384;Zfp384;Zfp384;Zfp384;Zfp384;Zfp384;Zfp384;Zfp384;Zfp384;Zfp384;Zfp384;Zfp384	0;0;0;0;0;0;0;0;0;0;0;0;0;0	TRUE	FALSE	FALSE	FALSE	FALSE	TRUE	TRUE	FALSE	FALSE	Exon	6	6	269800	ENSMUSG00000038346	conserved gene but different region	NA				NA							NA	TRUE	Tr-S
24368	cg15516023	rs28098609	4	74.2436	-4.51124	B	362	trans	22.513	18.0516	4.4614	13.5902	turquoise	1	-1.5e-06	3.84e-06	-0.390862	0.696168	-5.08e-07	6.52e-06	-0.0779511	0.937917	0.00161028	0.00190947	0.843314	0.399703	-9.55e-05	6.57e-05	-1.45439	0.14685	0.843686	Zfp384	Zfp384_Exon	6	125031670	125031719	125031718	125031719	6.12503	50	+	GGATCCACTCCAAGATGCACACGGAGACCATCAAGCCCCACAAGTGCCCG	Exon (Zfp384-214/Zfp384, exon 9 of 12)	6	125009145	125036180	27036	1	Zfp384-210	22525	Zfp384-210;Zfp384-202;Zfp384-214;Zfp384-208;Zfp384-213;Zfp384-207;Zfp384-201;Zfp384-204;Zfp384-206;Zfp384-212;Zfp384-203;Zfp384-205;Zfp384-215;Zfp384-211	Zfp384;Zfp384;Zfp384;Zfp384;Zfp384;Zfp384;Zfp384;Zfp384;Zfp384;Zfp384;Zfp384;Zfp384;Zfp384;Zfp384	0;0;0;0;0;0;0;0;0;0;0;0;0;0	TRUE	FALSE	FALSE	FALSE	FALSE	TRUE	TRUE	FALSE	FALSE	Exon	6	6	269800	ENSMUSG00000038346	conserved gene and region	NA				NA							NA	TRUE	Tr-S
24369	cg26745140	rs30602660	3	138.817	-2.77566	B	459	trans	1301.53	1294.55	6.98301	1287.56	turquoise	1	-1.53e-06	3.73e-06	-0.409565	0.682408	-3.32e-06	6.34e-06	-0.524185	0.600524	0.00144649	0.00185649	0.779153	0.436484	-7.52e-05	6.38e-05	-1.17771	0.239816	0.950021	Zfp384	Zfp384_Exon	6	125031737	125031786	125031737	125031738	6.12503	50	-	CGCCAACACCTCCTACCTGGCCCAGCACCTCCGTATCCACTCGGGGGCCA	Exon (Zfp384-214/Zfp384, exon 9 of 12)	6	125009145	125036180	27036	1	Zfp384-210	22592	Zfp384-210;Zfp384-202;Zfp384-214;Zfp384-208;Zfp384-213;Zfp384-207;Zfp384-201;Zfp384-204;Zfp384-206;Zfp384-212;Zfp384-203;Zfp384-205;Zfp384-215;Zfp384-211	Zfp384;Zfp384;Zfp384;Zfp384;Zfp384;Zfp384;Zfp384;Zfp384;Zfp384;Zfp384;Zfp384;Zfp384;Zfp384;Zfp384	0;0;0;0;0;0;0;0;0;0;0;0;0;0	TRUE	FALSE	FALSE	FALSE	FALSE	TRUE	TRUE	FALSE	FALSE	Exon	6	6	269800	ENSMUSG00000038346	conserved gene and region	NA				NA							NA	TRUE	Tr-S
24370	cg22690127	rs13478535	5	132.03	1.84861	D	146	trans	14.9904	13.7177	1.27267	12.4451	turquoise	1	-2.41e-06	3.54e-06	-0.680556	0.496661	-1.43e-05	6.01e-06	-2.38786	0.0175456	0.00216766	0.00176039	1.23135	0.219124	-3.07e-05	6.05e-05	-0.506327	0.612987	0.843112	Zfp384	Zfp384_Exon	6	125031774	125031823	125031822	125031823	6.12503	50	-	CACTCGGGGGCCAAGCCCTACAACTGTTCCTACTGCCAGAAGGCCTTCCG	Exon (Zfp384-214/Zfp384, exon 9 of 12)	6	125009145	125036180	27036	1	Zfp384-210	22629	Zfp384-210;Zfp384-202;Zfp384-214;Zfp384-208;Zfp384-213;Zfp384-207;Zfp384-201;Zfp384-204;Zfp384-206;Zfp384-212;Zfp384-203;Zfp384-205;Zfp384-215;Zfp384-211	Zfp384;Zfp384;Zfp384;Zfp384;Zfp384;Zfp384;Zfp384;Zfp384;Zfp384;Zfp384;Zfp384;Zfp384;Zfp384;Zfp384	0;0;0;0;0;0;0;0;0;0;0;0;0;0	TRUE	FALSE	FALSE	FALSE	FALSE	TRUE	TRUE	FALSE	FALSE	Exon	6	6	269800	ENSMUSG00000038346	conserved gene and region	6	125031822	125031948	127	*	127	10	0.732283	0.612934	0.0787402	6.15e-07	CpGisland	TRUE	Tr-S
24371	cg11028350	rs3693929	13	18.3716	2.57884	D	825	trans	15.4236	5.58034	9.84323	-4.26289	turquoise	1	-6.6e-05	1.24e-05	-5.33095	1.89e-07	-5.75e-05	2.1e-05	-2.73174	0.00666123	0.0167502	0.00616137	2.71859	0.00692525	-0.00143841	0.000211889	-6.7885	5.77e-11	0.439783	Ing4	Ing4_Exon	6	125046906	125046955	125046954	125046955	6.12505	50	-	CTGAAGGCTGAAATTGACAAGTTGGCCACTGAGTATATGAGTAGTGCCCG	Exon (Ing4-205/Ing4, exon 3 of 8)	6	125039760	125049002	9243	1	Ing4-205	7146	Acrbp-205;Acrbp-204;Acrbp-202;Acrbp-201;Acrbp-203;Ing4-205;Ing4-203;Ing4-201;Ing4-208;Ing4-207;Ing4-202;Ing4-209;Ing4-204;Ing4-206	Acrbp;Acrbp;Acrbp;Acrbp;Acrbp;Ing4;Ing4;Ing4;Ing4;Ing4;Ing4;Ing4;Ing4;Ing4	-2734;-2992;-3004;-3012;-4899;0;7070;0;0;0;0;0;0;0	TRUE	FALSE	FALSE	FALSE	FALSE	TRUE	TRUE	FALSE	FALSE	Exon	4	5	28019	ENSMUSG00000030330	conserved gene but different region	NA				NA							NA	TRUE	Tr-S
24372	cg03187959	rs4207522	16	77.607	2.66311	D	1237	trans	18.2326	9.32946	8.90315	0.426307	greenyellow	11	-1.76e-05	1.2e-05	-1.46555	0.143786	-4.28e-05	2.04e-05	-2.09681	0.0368204	0.0290994	0.00597606	4.86933	1.79e-06	-0.00189471	0.000205516	-9.21925	4.72e-18	0.324278	Ing4	Ing4_Exon	6	125046920	125046969	125046968	125046969	6.12505	50	+	TGACAAGTTGGCCACTGAGTATATGAGTAGTGCCCGCAGCCTGAGCTCCG	Exon (Ing4-205/Ing4, exon 3 of 8)	6	125039760	125049002	9243	1	Ing4-205	7160	Acrbp-205;Acrbp-204;Acrbp-202;Acrbp-201;Acrbp-203;Ing4-205;Ing4-203;Ing4-201;Ing4-208;Ing4-207;Ing4-202;Ing4-209;Ing4-204;Ing4-206	Acrbp;Acrbp;Acrbp;Acrbp;Acrbp;Ing4;Ing4;Ing4;Ing4;Ing4;Ing4;Ing4;Ing4;Ing4	-2720;-2978;-2990;-2998;-4885;0;7084;0;0;0;0;0;0;0	TRUE	FALSE	FALSE	FALSE	FALSE	TRUE	TRUE	FALSE	FALSE	Exon	4	5	28019	ENSMUSG00000030330	conserved gene but different region	NA				NA							NA	TRUE	Tr-S
24373	cg05297127	rs51394091	1	17.255	2.49475	D	962	trans	2.38715	0.686044	1.7011	-1.01506	greenyellow	11	-1.45e-05	3.66e-06	-3.95801	9.38e-05	-1.61e-05	6.22e-06	-2.59665	0.00986252	0.000722429	0.00182105	0.396711	0.691854	-0.00022007	6.26e-05	-3.51405	0.000507065	0.890233	Ing4	Ing4_Exon	6	125047229	125047278	125047229	125047230	6.12505	50	-	CGGCTGGACACAGACCTGGCCCGTTTTGAGGCTGATCTCAAGGAGAAACA	Exon (Ing4-205/Ing4, exon 4 of 8)	6	125039760	125049002	9243	1	Ing4-205	7469	Acrbp-205;Acrbp-204;Acrbp-202;Acrbp-201;Acrbp-203;Ing4-205;Ing4-203;Ing4-201;Ing4-208;Ing4-207;Ing4-202;Ing4-209;Ing4-204;Ing4-206	Acrbp;Acrbp;Acrbp;Acrbp;Acrbp;Ing4;Ing4;Ing4;Ing4;Ing4;Ing4;Ing4;Ing4;Ing4	-2411;-2669;-2681;-2689;-4576;0;7393;0;0;0;0;0;0;0	TRUE	FALSE	FALSE	FALSE	FALSE	TRUE	TRUE	FALSE	FALSE	Exon	4	5	28019	ENSMUSG00000030330	conserved gene but different region	NA				NA							NA	TRUE	Tr-S
24374	cg07127154	rs31187020	14	46.9787	3.28072	D	975	trans	15.4514	10.7227	4.7287	5.99396	blue	2	-1.03e-05	3.05e-06	-3.35792	0.000883249	-3.27e-06	5.19e-06	-0.630718	0.52869	-0.00377092	0.0015194	-2.48186	0.0135996	9.01e-05	5.23e-05	1.72504	0.0855161	0.946708	Ing4	Ing4_Exon	6	125047517	125047566	125047517	125047518	6.12505	50	-	CGTTCCAAAGGGAAAAACTCGGATGAAGAAGCCCCCAAGACTGCCCAGAA	Exon (Ing4-205/Ing4, exon 5 of 8)	6	125039760	125049002	9243	1	Ing4-205	7757	Acrbp-205;Acrbp-204;Acrbp-202;Acrbp-201;Acrbp-203;Ing4-205;Ing4-203;Ing4-201;Ing4-208;Ing4-207;Ing4-202;Ing4-209;Ing4-204;Ing4-206	Acrbp;Acrbp;Acrbp;Acrbp;Acrbp;Ing4;Ing4;Ing4;Ing4;Ing4;Ing4;Ing4;Ing4;Ing4	-2123;-2381;-2393;-2401;-4288;0;7681;0;0;0;0;0;0;0	TRUE	FALSE	FALSE	FALSE	FALSE	TRUE	TRUE	FALSE	FALSE	Exon	4	5	28019	ENSMUSG00000030330	conserved gene but different region	NA				NA							NA	TRUE	Tr-S
24375	cg08519469	rs28309268	4	45.949	2.18223	D	391	trans	17.9316	8.55419	9.37741	-0.82322	greenyellow	11	-3.81e-05	5.88e-06	-6.48146	3.57e-10	-4.61e-05	1e-05	-4.6153	5.75e-06	0.000974631	0.00292861	0.332797	0.739513	-0.000488194	0.000100715	-4.8473	1.98e-06	0.775363	Ing4	Ing4_threeUTR	6	125047874	125047923	125047874	125047875	6.12505	50	+	CGAACCCACCTATTGCCTTTGTCACCAGGTCTCCTATGGAGAGATGATTG	3' UTR	6	125039760	125049002	9243	1	Ing4-205	8114	Acrbp-205;Acrbp-204;Acrbp-202;Acrbp-201;Acrbp-203;Ing4-205;Ing4-203;Ing4-201;Ing4-208;Ing4-207;Ing4-202;Ing4-209;Ing4-204;Ing4-206	Acrbp;Acrbp;Acrbp;Acrbp;Acrbp;Ing4;Ing4;Ing4;Ing4;Ing4;Ing4;Ing4;Ing4;Ing4	-1766;-2024;-2036;-2044;-3931;0;8038;0;0;0;0;0;0;0	TRUE	FALSE	FALSE	FALSE	TRUE	TRUE	TRUE	FALSE	FALSE	threeUTR	1	5	28019	ENSMUSG00000030330	conserved gene and region	NA				NA							NA	TRUE	Tr-S
24376	cg05006526	rs47259742	5	114.599	3.8242	D	164	trans	221.131	155.09	66.0415	89.0482	blue	2	7.35e-05	7.92e-06	9.27862	3.06e-18	-1.98e-05	1.35e-05	-1.47111	0.142277	0.0164985	0.00394416	4.18302	3.75e-05	-0.000534591	0.000135639	-3.94127	0.000100218	0.127082	Chd4	Chd4_Promoter	6	125089205	125089254	125089205	125089206	6.12509	50	-	CGACCAGAGGCAAGAGTATTATGGGCTGGCAAGGCCTTCGGTGGCCAGAG	Promoter (6-7kb)	6	125095981	125130591	34611	1	Chd4-201	-6776	NA	NA	NA	FALSE	TRUE	TRUE	FALSE	FALSE	FALSE	FALSE	FALSE	FALSE	Promoter	4	15	107932	ENSMUSG00000063870	conserved gene and region	NA				NA							NA	TRUE	En-Sp
24377	cg24382107	rs48923609	10	110.403	-2.17396	B	540	trans	96.0725	84.5036	11.5689	72.9347	turquoise	1	-1.89e-05	1.1e-05	-1.72061	0.0863187	-3.69e-06	1.86e-05	-0.19807	0.84312	-0.0140919	0.00545736	-2.58219	0.0102762	0.000220013	0.000187678	1.17229	0.24198	0.129007	Chd4	Chd4_Promoter	6	125089195	125089244	125089243	125089244	6.12509	50	-	AGGCCTCCTGCGACCAGAGGCAAGAGTATTATGGGCTGGCAAGGCCTTCG	Promoter (6-7kb)	6	125095981	125130591	34611	1	Chd4-201	-6786	NA	NA	NA	FALSE	TRUE	TRUE	FALSE	FALSE	FALSE	FALSE	FALSE	FALSE	Promoter	4	15	107932	ENSMUSG00000063870	conserved gene and region	NA				NA							NA	TRUE	En-Sp
24378	cg05916870	rs36756778	5	85.5782	2.71919	D	193	trans	29.8047	11.4587	18.346	-6.88729	greenyellow	11	4.86e-05	1.31e-05	3.71293	0.000242863	-9.92e-05	2.22e-05	-4.46022	1.15e-05	0.0290223	0.00651608	4.45396	1.18e-05	-0.000426799	0.000224087	-1.90461	0.0577563	0.461242	Chd4	Chd4_Promoter	6	125089891	125089940	125089891	125089892	6.12509	50	-	CGTAACCAGTAAAACAGGCGGCCAGCTATTATGGGATGGCTGCTCCCAGC	Promoter (6-7kb)	6	125095981	125130591	34611	1	Chd4-201	-6090	NA	NA	NA	FALSE	TRUE	TRUE	FALSE	FALSE	FALSE	FALSE	FALSE	FALSE	Promoter	4	15	107932	ENSMUSG00000063870	conserved gene and region	NA				NA							NA	TRUE	En-Sp
24379	cg14518762	rs3691210	2	157.995	3.21365	D	624	trans	52.6802	41.2137	11.4665	29.7472	green	5	0.000182036	1.75e-05	10.4168	5.52e-22	-0.00010956	2.97e-05	-3.69035	0.000264475	-0.00215707	0.00869763	-0.248006	0.804294	1.17e-05	0.000299111	0.0392053	0.968752	0.51286	Chd4	Chd4_Promoter	6	125089956	125090005	125090004	125090005	6.12509	50	-	GGGCGGTCACCGCGGAATGTCTCTTGTGGGTGGCTATTATGGGATGGCCG	Promoter (6-7kb)	6	125095981	125130591	34611	1	Chd4-201	-6025	NA	NA	NA	FALSE	TRUE	TRUE	FALSE	FALSE	FALSE	FALSE	FALSE	FALSE	Promoter	4	15	107932	ENSMUSG00000063870	conserved gene and region	NA				NA							NA	TRUE	En-Sp
24380	cg18552533	rs13480759	10	109.379	2.40843	D	539	trans	143.392	27.4841	115.908	-88.4243	purple	10	-1.64e-06	2.54e-06	-0.647295	0.51792	3.47e-06	4.31e-06	0.804484	0.421734	0.0029138	0.00126276	2.30749	0.0216859	-8.5e-05	4.34e-05	-1.9585	0.051068	0.105219	Chd4	Chd4_fiveUTR	6	125096679	125096728	125096727	125096728	6.1251	50	+	AGAGGACAGCCTTTGGAGAGCTGCCCTGTCTGGGGACTGGCCCCTCCCCG	Promoter (<=1kb)	6	125095981	125130585	34605	1	Chd4-203	698	Chd4-203;Chd4-201;Chd4-202;Chd4-208;Chd4-207	Chd4;Chd4;Chd4;Chd4;Chd4	0;0;0;0;0	TRUE	FALSE	TRUE	TRUE	FALSE	TRUE	TRUE	FALSE	FALSE	fiveUTR	2	15	107932	ENSMUSG00000063870	conserved gene and region	6	125096727	125096818	92	*	92	9	0.75	0.800774	0.0978261	4.48e-07	CpGisland	TRUE	Pr-A
24381	cg13972970	rs27806404	4	33.748	-2.70906	B	403	trans	35.3986	16.2121	19.1865	-2.97436	purple	10	-2.87e-06	1.23e-06	-2.33369	0.020251	2.21e-06	2.09e-06	1.05835	0.290721	0.000631391	0.000611541	1.03246	0.302662	6.4e-06	2.1e-05	0.304158	0.761211	0.0436947	Chd4	Chd4_fiveUTR	6	125096683	125096732	125096731	125096732	6.1251	50	+	GACAGCCTTTGGAGAGCTGCCCTGTCTGGGGACTGGCCCCTCCCCGGGCG	Promoter (<=1kb)	6	125095981	125130585	34605	1	Chd4-203	702	Chd4-203;Chd4-201;Chd4-202;Chd4-208;Chd4-207	Chd4;Chd4;Chd4;Chd4;Chd4	0;0;0;0;0	TRUE	FALSE	TRUE	TRUE	FALSE	TRUE	TRUE	FALSE	FALSE	fiveUTR	2	15	107932	ENSMUSG00000063870	conserved gene and region	6	125096727	125096818	92	*	92	9	0.75	0.800774	0.0978261	4.48e-07	CpGisland	TRUE	Pr-A
24382	cg21520769	rs48845797	14	119.357	-1.97593	B	1707	trans	2.47486	2.17741	0.297443	1.87997	turquoise	1	7.86e-07	2.03e-06	0.38721	0.698866	5.1e-06	3.45e-06	1.47869	0.140239	-0.00144582	0.00101041	-1.43092	0.153459	0.000100248	3.47e-05	2.885	0.00418842	0.958603	Myef2	Myef2_Exon	2	125097979	125098028	125098027	125098028	2.1251	50	+	AGTCTACCAAAGGAATCTCCAAAGCCTTGATTTATTCCAATATCACCACG	Exon (Myef2-203/Myef2, exon 12 of 19)	2	125086271	125123595	37325	2	Myef2-203	25567	Myef2-203;Myef2-209;Myef2-206;Myef2-201;Myef2-207;Myef2-202;Myef2-205;Myef2-208	Myef2;Myef2;Myef2;Myef2;Myef2;Myef2;Myef2;Myef2	0;0;0;0;0;0;0;0	TRUE	FALSE	FALSE	FALSE	FALSE	TRUE	TRUE	FALSE	FALSE	Exon	2	2	17876	ENSMUSG00000027201	mapped to different genes	NA				NA							NA	TRUE	Tr-S
24383	cg27362207	rs29189681	5	13.3834	2.72124	D	265	trans	12.6152	8.0324	4.58275	3.44965	turquoise	1	-1.98e-05	4.26e-06	-4.63576	5.25e-06	1.27e-06	7.24e-06	0.175228	0.861015	-0.00115404	0.00212196	-0.543855	0.586932	-5.73e-05	7.3e-05	-0.784644	0.433261	0.740019	Chd4	Chd4_Exon	6	125102433	125102482	125102433	125102434	6.1251	50	+	CGAGGAGGAGGTGACTGCTGTGGATGGTTATGAGACAGACCACCAGGACT	Exon (Chd4-203/Chd4, exon 9 of 39)	6	125095981	125130585	34605	1	Chd4-203	6452	Chd4-203;Chd4-201;Chd4-202;Chd4-207	Chd4;Chd4;Chd4;Chd4	0;0;0;0	TRUE	FALSE	FALSE	FALSE	FALSE	TRUE	TRUE	FALSE	FALSE	Exon	9	15	107932	ENSMUSG00000063870	conserved gene and region	NA				NA							NA	TRUE	Tr-S
24384	cg05607152	rs32602884	1	47.2042	2.34541	D	1084	trans	2.75274	1.64507	1.10767	0.537391	blue	2	-1.63e-07	3.7e-06	-0.044026	0.964912	8.66e-06	6.28e-06	1.37816	0.169147	0.00176197	0.00184088	0.957135	0.339245	-3.32e-05	6.33e-05	-0.523996	0.600656	0.944583	Glud-ps	Glud-ps_Intergenic_downstream	7	125112986	125113035	125112986	125112987	7.12511	50	+	CGTCAACCGAGTTTTTATGTAATTATGCAATTTAATGAATTGAAGGCTAC	Distal Intergenic	7	125075351	125076007	657	1	Glud-ps-201	37635	NA	NA	NA	FALSE	TRUE	FALSE	FALSE	FALSE	FALSE	FALSE	FALSE	TRUE	Intergenic_downstream	1	3	104277	NA	mapped to different genes	NA				NA							NA	TRUE	NS
24385	cg23114362	rs30887186	19	3.33722	-2.60311	B	2109	trans	59.004	28.4351	30.5689	-2.13381	blue	2	-1.45e-05	3.28e-06	-4.43381	1.29e-05	1.43e-05	5.57e-06	2.55993	0.0109434	-0.00471633	0.00163248	-2.88905	0.00413633	9.38e-05	5.61e-05	1.67067	0.0957958	0.861005	Myef2	Myef2_Exon	2	125115425	125115474	125115473	125115474	2.12512	50	+	CCACAGCACTTACCCTTGATTTTCCTTCCGCATCCTTAAAGAGCTCCACG	Exon (Myef2-203/Myef2, exon 3 of 19)	2	125086271	125123595	37325	2	Myef2-203	8121	Myef2-203;Myef2-209;Myef2-206;Myef2-201;Myef2-207;Myef2-202;Myef2-205;Myef2-208	Myef2;Myef2;Myef2;Myef2;Myef2;Myef2;Myef2;Myef2	0;0;0;0;0;0;0;0	TRUE	FALSE	FALSE	FALSE	FALSE	TRUE	TRUE	FALSE	FALSE	Exon	2	2	17876	ENSMUSG00000027201	mapped to different genes	NA				NA							NA	TRUE	NRS
24386	cg08153245	rs31593962	3	120.431	-2.6456	B	478	trans	20.078	8.31005	11.768	-3.45791	turquoise	1	-2.01e-05	7.05e-06	-2.85001	0.00466468	-1.14e-05	1.2e-05	-0.955673	0.339982	-0.00491896	0.00350835	-1.40207	0.161894	-0.000206388	0.000120652	-1.71061	0.0881533	0.834298	Chd4	Chd4_Exon	6	125120280	125120329	125120280	125120281	6.12512	50	-	CGGCACCATTATGAGCAGCAGCAAGAAGATCTAGCCCGAAATCTGGGCAA	Exon (Chd4-203/Chd4, exon 26 of 39)	6	125095981	125130585	34605	1	Chd4-203	24299	Chd4-203;Chd4-201;Chd4-202;Chd4-204;Chd4-205	Chd4;Chd4;Chd4;Chd4;Chd4	0;0;0;0;0	TRUE	FALSE	FALSE	FALSE	FALSE	TRUE	FALSE	FALSE	FALSE	Exon	9	15	107932	ENSMUSG00000063870	conserved gene but different region	6	125120280	125120502	223	*	223	12	0.596413	0.612918	0.0538117	1.82e-06	CpGisland	TRUE	Tr-S
24387	cg08026135	UNCHS031777	11	88.5116	2.72159	D	650	trans	29.2989	23.1906	6.10823	17.0824	blue	2	-7.01e-06	6.34e-06	-1.10694	0.269177	-2.57e-05	1.08e-05	-2.38479	0.0176898	-0.00487534	0.00315343	-1.54605	0.123114	-5.19e-05	0.000108446	-0.478718	0.632477	0.912282	Chd4	Chd4_Exon	6	125120268	125120317	125120316	125120317	6.12512	50	-	GAGAAATTGCTGCGGCACCATTATGAGCAGCAGCAAGAAGATCTAGCCCG	Exon (Chd4-203/Chd4, exon 26 of 39)	6	125095981	125130585	34605	1	Chd4-203	24287	Chd4-203;Chd4-201;Chd4-202;Chd4-204;Chd4-205	Chd4;Chd4;Chd4;Chd4;Chd4	0;0;0;0;0	TRUE	FALSE	FALSE	FALSE	FALSE	TRUE	FALSE	FALSE	FALSE	Exon	9	15	107932	ENSMUSG00000063870	conserved gene but different region	6	125120280	125120502	223	*	223	12	0.596413	0.612918	0.0538117	1.82e-06	CpGisland	TRUE	Tr-S
24388	cg03706372	UNCHS031777	11	88.5116	2.7217	D	650	trans	11.7149	9.57889	2.13599	7.4429	turquoise	1	7.83e-06	3.07e-06	2.54724	0.0113406	-1.07e-05	5.22e-06	-2.05154	0.041054	-0.0023599	0.00153006	-1.54236	0.124007	5.6e-05	5.26e-05	1.06471	0.287834	0.869522	Chd4	Chd4_Exon	6	125120343	125120392	125120343	125120344	6.12512	50	+	CGTAAACAGGTCAACTACAATGATGGCTCCCAGGAGGACCGAGGTGTGTG	Exon (Chd4-203/Chd4, exon 26 of 39)	6	125095981	125130585	34605	1	Chd4-203	24362	Chd4-203;Chd4-201;Chd4-202;Chd4-204;Chd4-205	Chd4;Chd4;Chd4;Chd4;Chd4	0;0;0;0;0	TRUE	FALSE	FALSE	FALSE	FALSE	TRUE	TRUE	FALSE	FALSE	Exon	9	15	107932	ENSMUSG00000063870	conserved gene but different region	6	125120280	125120502	223	*	223	12	0.596413	0.612918	0.0538117	1.82e-06	CpGisland	TRUE	Tr-S
24389	cg07823695	rs13479624	8	16.8591	3.3709	D	190	trans	574.023	562.618	11.4059	551.212	turquoise	1	1.94e-05	9.15e-06	2.11956	0.0348378	-9.36e-06	1.55e-05	-0.602295	0.547418	-0.00390258	0.00455244	-0.857251	0.391968	6.66e-05	0.000156558	0.425581	0.670708	0.593117	Chd4	Chd4_Exon	6	125120334	125120383	125120382	125120383	6.12512	50	+	AAAAGAATCCGTAAACAGGTCAACTACAATGATGGCTCCCAGGAGGACCG	Exon (Chd4-203/Chd4, exon 26 of 39)	6	125095981	125130585	34605	1	Chd4-203	24353	Chd4-203;Chd4-201;Chd4-202;Chd4-204;Chd4-205	Chd4;Chd4;Chd4;Chd4;Chd4	0;0;0;0;0	TRUE	FALSE	FALSE	FALSE	FALSE	TRUE	FALSE	FALSE	FALSE	Exon	9	15	107932	ENSMUSG00000063870	conserved gene but different region	6	125120280	125120502	223	*	223	12	0.596413	0.612918	0.0538117	1.82e-06	CpGisland	TRUE	Tr-S
24390	cg07938834	rs50274485	8	15.9217	2.18175	D	189	trans	11.5234	8.0009	3.52251	4.47839	blue	2	-6.3e-06	4.31e-06	-1.46057	0.145146	-2.51e-06	7.33e-06	-0.342865	0.731932	0.000458382	0.00214691	0.213508	0.831071	-9.54e-05	7.38e-05	-1.2922	0.197249	0.935546	Chd4	Chd4_Exon	6	125120349	125120398	125120397	125120398	6.12512	50	-	CAGGTCAACTACAATGATGGCTCCCAGGAGGACCGAGGTGTGTGTGGCCG	Exon (Chd4-203/Chd4, exon 26 of 39)	6	125095981	125130585	34605	1	Chd4-203	24368	Chd4-203;Chd4-201;Chd4-202;Chd4-204;Chd4-205	Chd4;Chd4;Chd4;Chd4;Chd4	0;0;0;0;0	TRUE	FALSE	FALSE	FALSE	FALSE	TRUE	TRUE	FALSE	FALSE	Exon	9	15	107932	ENSMUSG00000063870	conserved gene but different region	6	125120280	125120502	223	*	223	12	0.596413	0.612918	0.0538117	1.82e-06	CpGisland	TRUE	Tr-S
24391	cg07165216	rs30838216	10	111.074	-2.87213	B	541	trans	3.94388	2.51528	1.4286	1.08668	blue	2	-2.42e-06	3.36e-06	-0.720202	0.471943	1.07e-06	5.7e-06	0.187842	0.851123	-7.64e-06	0.00166997	-0.00457686	0.996351	-1.15e-06	5.74e-05	-0.0200343	0.984029	0.918746	Chd4	Chd4_Exon	6	125120355	125120404	125120403	125120404	6.12512	50	+	AACTACAATGATGGCTCCCAGGAGGACCGAGGTGTGTGTGGCCGGCCCCG	Exon (Chd4-203/Chd4, exon 26 of 39)	6	125095981	125130585	34605	1	Chd4-203	24374	Chd4-203;Chd4-201;Chd4-202;Chd4-204;Chd4-205	Chd4;Chd4;Chd4;Chd4;Chd4	0;0;0;0;0	TRUE	FALSE	FALSE	FALSE	FALSE	TRUE	TRUE	FALSE	FALSE	Exon	9	15	107932	ENSMUSG00000063870	conserved gene but different region	6	125120280	125120502	223	*	223	12	0.596413	0.612918	0.0538117	1.82e-06	CpGisland	TRUE	Tr-S
24392	cg12971545	rs31525867	3	38.5235	-2.01466	B	560	trans	2.01188	0.100628	1.91125	-1.81062	grey	0	-1.74e-06	5.2e-06	-0.335093	0.737782	-6.17e-06	8.83e-06	-0.698823	0.485187	-0.00122864	0.00258661	-0.475	0.635122	3.41e-05	8.9e-05	0.383382	0.701699	0.868706	Chd4	Chd4_Exon	6	125120480	125120529	125120480	125120481	6.12512	50	+	CGACCAGTCCGACAACCAGTCCGATTACTCAGTGGCTTCAGAGGAAGGTG	Exon (Chd4-203/Chd4, exon 27 of 39)	6	125095981	125130585	34605	1	Chd4-203	24499	Chd4-203;Chd4-201;Chd4-202;Chd4-204;Chd4-205	Chd4;Chd4;Chd4;Chd4;Chd4	0;0;0;0;0	TRUE	FALSE	FALSE	FALSE	FALSE	TRUE	FALSE	FALSE	FALSE	Exon	9	15	107932	ENSMUSG00000063870	conserved gene but different region	6	125120280	125120502	223	*	223	12	0.596413	0.612918	0.0538117	1.82e-06	CpGisland	TRUE	Tr-S
24393	cg14583440	rs33462162	5	25.5741	-2.07847	B	253	trans	332.076	329.917	2.15906	327.758	turquoise	1	-3.68e-06	3.08e-06	-1.19685	0.232281	3.07e-06	5.22e-06	0.587554	0.557259	0.000346127	0.00153054	0.226147	0.821236	-4.14e-05	5.26e-05	-0.787045	0.431857	0.899829	Chd4	Chd4_Exon	6	125123589	125123638	125123589	125123590	6.12512	50	+	CGCTATGCCATCCTCAATGAGCCTTTCAAGGGTGAAATGAACCGTGGCAA	Exon (Chd4-203/Chd4, exon 37 of 39)	6	125095981	125130585	34605	1	Chd4-203	27608	Chd4-203;Chd4-201;Chd4-202;Chd4-204;Chd4-205	Chd4;Chd4;Chd4;Chd4;Chd4	0;0;0;0;0	TRUE	FALSE	FALSE	FALSE	FALSE	TRUE	FALSE	FALSE	FALSE	Exon	9	15	107932	ENSMUSG00000063870	conserved gene but different region	NA				NA							NA	TRUE	Tr-S
24394	cg21838477	rs36785649	19	38.037	2.57539	D	1484	trans	20.3836	1.82298	18.5606	-16.7376	purple	10	-1.52e-05	4.69e-06	-3.24614	0.00129781	-3.44e-06	7.97e-06	-0.432035	0.666016	-0.00464486	0.00233479	-1.98941	0.0475345	7.56e-05	8.03e-05	0.941871	0.346992	0.816876	Iffo1	Iffo1_threeUTR	6	125152584	125152633	125152632	125152633	6.12515	50	-	CTGTAGTCTCTGCACTTGTCTCCCATTAAGGTCCCATCCATGGGGGGGCG	3' UTR	6	125145241	125161782	16542	1	Iffo1-202	7343	Iffo1-202;Iffo1-204;Iffo1-206;Iffo1-201;Iffo1-205;Iffo1-207;Iffo1-203;Iffo1-208;Iffo1-210;Iffo1-209	Iffo1;Iffo1;Iffo1;Iffo1;Iffo1;Iffo1;Iffo1;Iffo1;Iffo1;Iffo1	0;0;0;0;0;0;0;3577;0;0	TRUE	FALSE	FALSE	FALSE	TRUE	TRUE	TRUE	FALSE	FALSE	threeUTR	3	3	320678	ENSMUSG00000038271	conserved gene and region	6	125152541	125152756	216	*	216	12	0.657407	0.514286	0.0555556	1.31e-06	CpGisland	TRUE	NRS
24395	cg21789698	rs36479962	18	78.8068	2.48124	D	1433	trans	2.1844	0.619322	1.56507	-0.945752	green	5	1.74e-05	3.88e-06	4.49517	9.83e-06	-1.63e-05	6.58e-06	-2.47106	0.0140086	-0.00104854	0.00192917	-0.543521	0.587162	7.69e-05	6.63e-05	1.1594	0.247184	0.89937	Iffo1	Iffo1_threeUTR	6	125153444	125153493	125153444	125153445	6.12515	50	+	CGGAGTCCCTGTTCAAAACCCGGGAGAAGGAGTATCAGGAGACCATTGAC	3' UTR	6	125145241	125161782	16542	1	Iffo1-202	8203	Iffo1-202;Iffo1-204;Iffo1-206;Iffo1-201;Iffo1-205;Iffo1-207;Iffo1-203;Iffo1-208;Iffo1-210;Iffo1-209	Iffo1;Iffo1;Iffo1;Iffo1;Iffo1;Iffo1;Iffo1;Iffo1;Iffo1;Iffo1	0;0;0;0;0;0;0;4437;0;0	TRUE	FALSE	FALSE	FALSE	TRUE	TRUE	FALSE	FALSE	FALSE	threeUTR	3	3	320678	ENSMUSG00000038271	conserved gene and region	NA				NA							NA	TRUE	Tr-S
24396	cg21056089	rs31722035	3	10.0943	2.35	D	588	trans	8.07855	4.27061	3.80795	0.462661	blue	2	-1.91e-05	7.2e-06	-2.64801	0.00851092	-7.23e-07	1.22e-05	-0.0591408	0.952878	-0.000247471	0.0035817	-0.069093	0.94496	-8.45e-05	0.000123175	-0.685779	0.493365	0.83878	Iffo1	Iffo1_threeUTR	6	125160518	125160567	125160566	125160567	6.12516	50	+	GGTGTTTTTTTCTAGAAAGTCTCCTGCTTTCACTGCGGTCCCGCTTAGCG	3' UTR	6	125145241	125161782	16542	1	Iffo1-202	15277	Gapdh-213;Gapdh-206;Gapdh-202;Gapdh-203;Gapdh-201;Gapdh-212;Gapdh-210;Gapdh-204;Gapdh-208;Gapdh-207;Gapdh-209;Gapdh-211;Gapdh-205;Iffo1-202;Iffo1-204;Iffo1-206;Iffo1-201;Iffo1-205;Iffo1-207;Iffo1-203;Iffo1-209	Gapdh;Gapdh;Gapdh;Gapdh;Gapdh;Gapdh;Gapdh;Gapdh;Gapdh;Gapdh;Gapdh;Gapdh;Gapdh;Iffo1;Iffo1;Iffo1;Iffo1;Iffo1;Iffo1;Iffo1;Iffo1	4436;1960;5900;5206;5900;5009;2772;4349;5023;5036;5036;5036;5038;0;0;0;0;0;0;0;0	TRUE	FALSE	FALSE	FALSE	TRUE	TRUE	TRUE	FALSE	FALSE	threeUTR	3	3	320678	ENSMUSG00000038271	conserved gene and region	6	125160553	125160612	60	*	60	10	0.7	1.373	0.166667	2.73e-10	CpGisland	TRUE	NRS
24397	cg14381766	rs30253397	6	63.773	-2.18405	B	598	trans	44.7028	44.2798	0.423019	43.8568	turquoise	1	5.94e-06	4.25e-06	1.39644	0.163581	3.91e-06	7.23e-06	0.541562	0.588509	0.00106828	0.0021174	0.504522	0.614253	-2.1e-05	7.28e-05	-0.288987	0.772785	0.911319	Slc12a1	Slc12a1_Exon	2	125165475	125165524	125165523	125165524	2.12517	50	+	TTTTTCCTCTTTCAACTGAGGTCTTGGTGTGATTATCATCGGCTTAGCCG	Exon (Slc12a1-202/Slc12a1, exon 5 of 27)	2	125152505	125230002	77498	1	Slc12a1-202	12970	Slc12a1-202;Slc12a1-204;Slc12a1-203;Slc12a1-201	Slc12a1;Slc12a1;Slc12a1;Slc12a1	0;0;0;0	TRUE	FALSE	FALSE	FALSE	FALSE	TRUE	TRUE	FALSE	FALSE	Exon	2	2	20495	ENSMUSG00000027202	conserved gene and region	NA				NA							NA	TRUE	NS
24398	cg24744369	rs36586270	8	30.4858	2.14469	D	863	trans	1379.99	1371.14	8.85366	1362.28	turquoise	1	9.94e-06	5.14e-06	1.9352	0.0538746	-5.45e-07	8.72e-06	-0.0624174	0.950271	0.00503798	0.00255611	1.97095	0.0496186	-0.000219375	8.79e-05	-2.4956	0.013094	0.917649	Slc12a1	Slc12a1_Exon	2	125166164	125166213	125166212	125166213	2.12517	50	+	TCTATTACTGGGTTGTCAACTTCTGCGATAGCAACTAACGGGTTTGTTCG	Exon (Slc12a1-204/Slc12a1, exon 5 of 5)	2	125152505	125230002	77498	1	Slc12a1-202	13659	Slc12a1-202;Slc12a1-204;Slc12a1-203;Slc12a1-201	Slc12a1;Slc12a1;Slc12a1;Slc12a1	0;0;0;0	TRUE	FALSE	FALSE	FALSE	FALSE	TRUE	TRUE	FALSE	FALSE	Exon	2	2	20495	ENSMUSG00000027202	conserved gene and region	NA				NA							NA	TRUE	NS
24399	cg17101462	rs30113154	6	149.174	-2.2173	B	24	trans	3.95651	3.44217	0.514345	2.92783	turquoise	1	-3.03e-06	4.79e-06	-0.632297	0.527659	2.51e-07	8.13e-06	0.0308537	0.975406	0.0011465	0.0023819	0.48134	0.630615	-6.14e-06	8.19e-05	-0.0750028	0.940261	0.763203	Ncapd2	Ncapd2_threeUTR	6	125184500	125184549	125184500	125184501	6.12518	50	+	CGGTTCTTCTGGTGATTAATGGTGGGATTCTCCAGAAGGCGGTAGCAACA	3' UTR	6	125168007	125191701	23695	2	Ncapd2-201	7152	Ncapd2-201;Ncapd2-210;Ncapd2-203;Ncapd2-212	Ncapd2;Ncapd2;Ncapd2;Ncapd2	0;0;0;6941	TRUE	FALSE	FALSE	FALSE	TRUE	TRUE	FALSE	FALSE	FALSE	threeUTR	1	1	68298	ENSMUSG00000038252	conserved gene and region	NA				NA							NA	TRUE	Tr-S
24400	cg14179336	rs3704486	4	125.588	5.13409	D	0	cis	28.7507	23.9921	4.75864	19.2334	blue	2	-1.93e-05	7.36e-06	-2.61681	0.00931065	1.24e-05	1.25e-05	0.987664	0.324087	-0.00220007	0.00366541	-0.600226	0.548794	9.45e-06	0.000126053	0.07498	0.940279	0.877417	Zc3h12a	Zc3h12a_Intergenic_upstream	4	125196547	125196596	125196547	125196548	4.1252	50	-	CGCTGTTGTTTAGATAAGTTTAAATGAGCTGTGATTAAGCTAATTTTGAG	Distal Intergenic	4	125118423	125127840	9418	2	Zc3h12a-201	-68756	NA	NA	NA	FALSE	TRUE	FALSE	FALSE	FALSE	FALSE	FALSE	FALSE	TRUE	Intergenic_upstream	5	5	230738	ENSMUSG00000042677	mapped to different genes	NA				NA							NA	TRUE	NRS
24401	cg02147696	rs27549414	4	126.745	-4.7016	B	2	cis	43.5775	26.7385	16.839	9.89952	blue	2	-1.35e-05	7.56e-06	-1.7918	0.0741399	-1.51e-05	1.28e-05	-1.17854	0.239486	-0.010732	0.0037618	-2.85288	0.00462378	0.000352173	0.000129368	2.72226	0.0068507	0.814033	Zc3h12a	Zc3h12a_Intergenic_upstream	4	125208136	125208185	125208184	125208185	4.12521	50	-	ACATTGGATTGAAGAATTGATCCCTACAGCTAAGTAATTTCCCTCTTTCG	Distal Intergenic	4	125118423	125127840	9418	2	Zc3h12a-201	-80345	NA	NA	NA	FALSE	TRUE	FALSE	FALSE	FALSE	FALSE	FALSE	FALSE	TRUE	Intergenic_upstream	5	5	230738	ENSMUSG00000042677	mapped to different genes	NA				NA							NA	TRUE	Tr-P
24402	cg12041261	rs31331272	14	46.5101	2.16873	D	974	trans	1221.35	1210.55	10.8014	1199.74	turquoise	1	1.47e-06	3.3e-06	0.446612	0.655467	3.47e-06	5.61e-06	0.618771	0.536522	0.00308409	0.00164322	1.87686	0.0614768	-8.64e-05	5.65e-05	-1.52954	0.127151	0.92283	Vamp1	Vamp1_Exon	6	125219598	125219647	125219646	125219647	6.12522	50	+	CTGGGAGCCATCTGTGCCATCATCGTGGTAGTTATTGTAAGTAAGTATCG	Exon (Vamp1-201/Vamp1, exon 4 of 5)	6	125215551	125222306	6756	1	Vamp1-201	4047	Tapbpl-201;Vamp1-201;Vamp1-203;Vamp1-202;Vamp1-206	Tapbpl;Vamp1;Vamp1;Vamp1;Vamp1	12213;0;0;0;0	TRUE	FALSE	FALSE	FALSE	FALSE	TRUE	TRUE	FALSE	FALSE	Exon	1	1	22317	ENSMUSG00000030337	mapped to different genes	NA				NA							NA	TRUE	Tr-S
24403	cg21715608	rs30419326	19	47.9604	2.8536	D	1805	trans	24.7322	19.3796	5.35264	14.0269	turquoise	1	-9.84e-06	8.7e-06	-1.13111	0.258884	7.07e-06	1.48e-05	0.478308	0.632768	0.00651299	0.00432778	1.50493	0.133361	-0.000276114	0.000148832	-1.85521	0.0645153	0.731255	Zc3h12a	Zc3h12a_Intergenic_upstream	4	125248794	125248843	125248842	125248843	4.12525	50	-	GAATGACAAATGATTAATCTATAGAAATCTATATTCTATTCTTCCATGCG	Distal Intergenic	4	125118423	125127840	9418	2	Zc3h12a-201	-121003	NA	NA	NA	FALSE	TRUE	FALSE	FALSE	FALSE	FALSE	FALSE	FALSE	TRUE	Intergenic_upstream	5	5	230738	ENSMUSG00000042677	mapped to different genes	4	125248842	125248929	88	*	88	8	0.636364	0.977778	0.0909091	4.52e-06	CpGisland	TRUE	NRS
24404	cg08519822	rs46806543	9	123.939	2.19743	D	739	trans	13.0451	1.07509	11.97	-10.8949	grey	0	-2.23e-05	8.16e-06	-2.73798	0.00653904	2.7e-05	1.39e-05	1.94834	0.0522769	-0.00212252	0.00405979	-0.522816	0.601476	1.19e-06	0.000139616	0.00853932	0.993192	0.630998	Zc3h12a	Zc3h12a_Intergenic_upstream	4	125248814	125248863	125248862	125248863	4.12525	50	-	ATAGAAATCTATATTCTATTCTTCCATGCGTCCACTCCACCCTTCTCACG	Distal Intergenic	4	125118423	125127840	9418	2	Zc3h12a-201	-121023	NA	NA	NA	FALSE	TRUE	FALSE	FALSE	FALSE	FALSE	FALSE	FALSE	TRUE	Intergenic_upstream	5	5	230738	ENSMUSG00000042677	mapped to different genes	4	125248842	125248929	88	*	88	8	0.636364	0.977778	0.0909091	4.52e-06	CpGisland	TRUE	NRS
24405	cg25019875	rs215803889	18	56.0376	2.55492	D	1721	trans	0.162469	0.0848581	0.0776113	0.00724675	lightgreen	18	1.23e-05	9.33e-06	1.31448	0.189655	1.73e-05	1.59e-05	1.08894	0.277026	-0.00653556	0.00464473	-1.40709	0.160402	0.000186276	0.000159732	1.16618	0.244438	0.299875	Zc3h12a	Zc3h12a_Intergenic_upstream	4	125283000	125283049	125283048	125283049	4.12528	50	+	ACAAAAAGAGTGAATAACTCGGTAATTTGATTTCCCCTGATTCCCCTGCG	Distal Intergenic	4	125118423	125127840	9418	2	Zc3h12a-201	-155160	NA	NA	NA	FALSE	TRUE	FALSE	FALSE	FALSE	FALSE	FALSE	FALSE	TRUE	Intergenic_upstream	5	5	230738	ENSMUSG00000042677	mapped to different genes	NA				NA							NA	TRUE	NRS
24406	cg09511421	rs16804133	2	143.813	-4.27456	B	166	trans	2.04351	0.785231	1.25828	-0.473049	blue	2	-2.76e-05	1.2e-05	-2.30262	0.0219625	6.82e-05	2.04e-05	3.34485	0.00092439	0.0085068	0.00596927	1.4251	0.155135	1.17e-05	0.000205283	0.0569148	0.95465	0.537252	Ndst4	Ndst4_fiveUTR	3	125404237	125404286	125404237	125404238	3.1254	50	+	CGGTGTGCTGAACAGAGGTTTGAATCATTCCAGCTGGCTGCTTGTTTTGA	Promoter (<=1kb)	3	125404076	125728899	324824	1	Ndst4-204	161	Ndst4-204;Ndst4-202	Ndst4;Ndst4	0;0	TRUE	FALSE	TRUE	TRUE	FALSE	TRUE	FALSE	FALSE	FALSE	fiveUTR	1	3	64580	ENSMUSG00000027971	conserved gene and region	NA				NA							NA	TRUE	NS
24407	cg20586603	rs29575143	2	127.239	-6.21282	B	5	cis	5.85891	0.733682	5.12522	-4.39154	green	5	-5.01e-06	8.91e-06	-0.562324	0.574302	4.99e-05	1.51e-05	3.29918	0.00108262	0.00505326	0.00443517	1.13936	0.255432	-0.000297863	0.000152525	-1.95288	0.0517335	0.720793	Fbn1	Fbn1_Exon	2	125412650	125412699	125412698	125412699	2.12541	50	+	CAGGGGTGAGGCTGGGCAGGACACATCTCACAGGGGTGGCCCCAGGCTCG	Exon (Fbn1-201/Fbn1, exon 7 of 66)	2	125300594	125506385	205792	2	Fbn1-201	93686	Fbn1-201;Fbn1-202;Fbn1-203	Fbn1;Fbn1;Fbn1	0;0;0	TRUE	FALSE	FALSE	FALSE	FALSE	TRUE	FALSE	FALSE	FALSE	Exon	2	2	14118	ENSMUSG00000027204	conserved gene and region	NA				NA							NA	TRUE	NS
24408	cg23568020	rs36485889	7	17.1341	2.26937	D	354	trans	82.0886	59.7093	22.3793	37.33	green	5	0.000368337	1.55e-05	23.701	1.42e-71	-7.67e-05	2.64e-05	-2.9049	0.00393786	0.0152752	0.0077349	1.97484	0.0491731	0.000308749	0.000266003	1.1607	0.246657	0.404156	Grik3	Grik3_Intergenic_upstream	4	125431116	125431165	125431116	125431117	4.12543	50	-	CGCCCCTAAGGGTGCCATGTGTTTATCTTGCTTTCGAGTTAAAAAGGAAA	Distal Intergenic	4	125490700	125714173	223474	1	Grik3-201	-59584	NA	NA	NA	FALSE	TRUE	FALSE	FALSE	FALSE	FALSE	FALSE	FALSE	TRUE	Intergenic_upstream	2	18	14807	ENSMUSG00000001985	conserved gene and region	NA				NA							NA	TRUE	NS
24409	cg13515202	rs50803618	9	101.324	2.50075	D	716	trans	71.2456	38.9904	32.2552	6.73515	blue	2	0.000231433	1.48e-05	15.6148	5.9e-41	-4.58e-05	2.52e-05	-1.81766	0.070082	0.0186827	0.00737677	2.53265	0.0118137	-0.000145901	0.000253686	-0.575123	0.565625	0.311373	Grik3	Grik3_Intergenic_upstream	4	125431102	125431151	125431150	125431151	4.12543	50	+	AAGTGCTTCCCCTCCGCCCCTAAGGGTGCCATGTGTTTATCTTGCTTTCG	Distal Intergenic	4	125490700	125714173	223474	1	Grik3-201	-59549	NA	NA	NA	FALSE	TRUE	FALSE	FALSE	FALSE	FALSE	FALSE	FALSE	TRUE	Intergenic_upstream	2	18	14807	ENSMUSG00000001985	conserved gene and region	NA				NA							NA	TRUE	NS
24410	cg26797826	rs13477421	3	134.242	2.30171	D	390	trans	81.7389	79.6302	2.10871	77.5215	turquoise	1	-9.25e-07	9.93e-07	-0.93203	0.352046	-1.61e-06	1.69e-06	-0.955574	0.340032	0.00081988	0.00049403	1.65957	0.0980113	-2.88e-05	1.7e-05	-1.69753	0.0906002	0.0331802	Actr3	Actr3_Promoter	1	125434683	125434732	125434683	125434684	1.12543	50	-	CGGCTTTGACAAAACTAAGGAAGTTGCAGCGCGCTTGCTCACTGGGGGAC	Promoter (<=1kb)	1	125392905	125435727	42823	2	Actr3-201	995	Actr3-201;Actr3-202;Actr3-212;Actr3-207;Actr3-211;Actr3-210;Actr3-205;Actr3-203;Actr3-208	Actr3;Actr3;Actr3;Actr3;Actr3;Actr3;Actr3;Actr3;Actr3	0;0;0;0;-37;0;0;0;0	TRUE	FALSE	TRUE	FALSE	FALSE	FALSE	TRUE	FALSE	FALSE	Promoter	1	2	74117	ENSMUSG00000026341	conserved gene and region	1	125434622	125434715	94	*	94	8	0.457447	1.70136	0.0851064	7.36e-06	CpGisland	TRUE	Pr-A
24411	cg10264911	rs30556451	3	84.9438	2.22296	D	146	trans	3.1736	0.949908	2.2237	-1.27379	blue	2	-1.9e-05	6.48e-06	-2.93792	0.00355198	2.57e-05	1.1e-05	2.33595	0.0201309	0.00020668	0.0032233	0.0641207	0.948915	0.000155133	0.000110849	1.3995	0.162664	0.721019	Fbn1	Fbn1_Exon	2	125477538	125477587	125477586	125477587	2.12548	50	-	CAAGTGCACATATTTGGCCTCGAACAAAATCCATCCCCACAGGAATGCCG	Exon (Fbn1-201/Fbn1, exon 4 of 66)	2	125300594	125506385	205792	2	Fbn1-201	28798	Fbn1-201;Fbn1-202;Fbn1-203	Fbn1;Fbn1;Fbn1	0;0;0	TRUE	FALSE	FALSE	FALSE	FALSE	TRUE	FALSE	FALSE	FALSE	Exon	2	2	14118	ENSMUSG00000027204	conserved gene and region	NA				NA							NA	TRUE	Tr-P
24412	cg11021876	rs3704486	4	125.588	2.51388	D	0	cis	23.92	9.67328	14.2467	-4.57347	green	5	3.78e-05	6.26e-06	6.04139	4.37e-09	-1.97e-05	1.06e-05	-1.84856	0.0654738	0.00850749	0.00311602	2.73025	0.0066907	-0.00033057	0.00010716	-3.08484	0.0022201	0.103393	Grik3	Grik3_Promoter	4	125489359	125489408	125489407	125489408	4.12549	50	+	TCTACTGTATCGGCACCGCTTTGTCTCTGTCAAAAAGGTCATTAAACTCG	Promoter (1-2kb)	4	125490700	125714173	223474	1	Grik3-201	-1292	Grik3-201	Grik3	0	FALSE	TRUE	TRUE	FALSE	FALSE	FALSE	FALSE	FALSE	FALSE	Promoter	1	18	14807	ENSMUSG00000001985	conserved gene and region	4	125489315	125489480	166	*	166	11	0.548193	0.98172	0.0662651	7.69e-07	CpGisland	TRUE	Hc-P
24413	cg25516699	rs28153610	4	105.467	-3.5956	B	20	trans	0.743597	0.59746	0.146137	0.451323	turquoise	1	-3.34e-06	1.01e-05	-0.331364	0.740593	6.13e-05	1.71e-05	3.58482	0.000391674	0.00529359	0.00500943	1.05673	0.291459	3.09e-05	0.000172274	0.179343	0.857786	0.57268	Grik3	Grik3_Intron	4	125493646	125493695	125493646	125493647	4.12549	50	-	CGAGAAAAAATGATCATTGATTATTTTATGTGAATATGTGGAAGATGTAT	Intron (Grik3-201/Grik3, intron 1 of 15)	4	125490700	125714173	223474	1	Grik3-201	2946	Grik3-201	Grik3	0	TRUE	FALSE	FALSE	FALSE	FALSE	FALSE	TRUE	FALSE	FALSE	Intron	14	18	14807	ENSMUSG00000001985	conserved gene and region	NA				NA							NA	TRUE	Hc-P
24414	cg06487255	rs30817358	19	29.9794	-2.87407	B	1787	trans	1.55886	0.998454	0.560406	0.438048	turquoise	1	2.8e-06	1.56e-05	0.179803	0.857425	2.1e-05	2.64e-05	0.795535	0.426911	0.00895581	0.00774859	1.1558	0.248654	3.82e-05	0.000266474	0.143485	0.886	0.468983	Grik3	Grik3_Intron	4	125535294	125535343	125535294	125535295	4.12554	50	+	CGCGGGTGTTTCATTCAGCTTAACTGAAAAGGCCTTTAAATCACCGCAGC	Intron (Grik3-201/Grik3, intron 1 of 15)	4	125490700	125714173	223474	1	Grik3-201	44594	Grik3-201	Grik3	0	TRUE	FALSE	FALSE	FALSE	FALSE	FALSE	TRUE	FALSE	FALSE	Intron	14	18	14807	ENSMUSG00000001985	conserved gene and region	NA				NA							NA	TRUE	NRS
24415	cg19833056	rs32062246	7	117.934	2.01249	D	455	trans	21.244	14.2353	7.00868	7.22665	turquoise	1	1.91e-05	1.1e-05	1.73787	0.0832269	2.29e-05	1.87e-05	1.22604	0.221113	0.0172461	0.00548031	3.14693	0.00181029	-0.000485877	0.000188467	-2.57804	0.0103976	0.269173	Grik3	Grik3_Intron	4	125535296	125535345	125535296	125535297	4.12554	50	+	CGGGTGTTTCATTCAGCTTAACTGAAAAGGCCTTTAAATCACCGCAGCTG	Intron (Grik3-201/Grik3, intron 1 of 15)	4	125490700	125714173	223474	1	Grik3-201	44596	Grik3-201	Grik3	0	TRUE	FALSE	FALSE	FALSE	FALSE	FALSE	TRUE	FALSE	FALSE	Intron	14	18	14807	ENSMUSG00000001985	conserved gene and region	NA				NA							NA	TRUE	NRS
24416	cg12302691	rs46039622	9	54.0247	-2.42198	B	669	trans	0.260729	0.0208812	0.239848	-0.218966	grey	0	-6.89e-07	1.42e-05	-0.0487171	0.961176	1.19e-06	2.4e-05	0.0495478	0.960515	-0.0029028	0.00704334	-0.412135	0.680526	2.21e-05	0.00024222	0.0913003	0.927313	0.400444	Grik3	Grik3_Intron	4	125535290	125535339	125535338	125535339	4.12554	50	-	AAAGCGCGGGTGTTTCATTCAGCTTAACTGAAAAGGCCTTTAAATCACCG	Intron (Grik3-201/Grik3, intron 1 of 15)	4	125490700	125714173	223474	1	Grik3-201	44590	Grik3-201	Grik3	0	TRUE	FALSE	FALSE	FALSE	FALSE	FALSE	TRUE	FALSE	FALSE	Intron	14	18	14807	ENSMUSG00000001985	conserved gene and region	NA				NA							NA	TRUE	NRS
24417	cg06184939	rs3704486	4	125.588	3.96274	D	0	cis	7.36564	3.45494	3.9107	-0.455758	turquoise	1	-1.36e-05	1.14e-05	-1.18572	0.236639	5.7e-05	1.94e-05	2.93372	0.00359909	0.0102112	0.00569203	1.79395	0.0737958	-0.00076135	0.000195748	-3.88943	0.00012298	0.611644	Grik3	Grik3_Intron	4	125545186	125545235	125545186	125545187	4.12555	50	+	CGAGGGTGAAAACATTTCACTGTGTCAATGAACATACTTAATTTTTCTGG	Intron (Grik3-201/Grik3, intron 1 of 15)	4	125490700	125714173	223474	1	Grik3-201	54486	Grik3-201	Grik3	0	TRUE	FALSE	FALSE	FALSE	FALSE	FALSE	TRUE	FALSE	FALSE	Intron	14	18	14807	ENSMUSG00000001985	conserved gene and region	NA				NA							NA	TRUE	NRS
24418	cg20246778	rs30524230	9	29.941	2.31441	D	806	trans	24.7254	23.9362	0.789269	23.1469	turquoise	1	-2.79e-06	2.33e-06	-1.19867	0.231571	5.02e-06	3.95e-06	1.26972	0.205138	0.000203341	0.00115766	0.175648	0.860685	-7.58e-05	3.98e-05	-1.90381	0.0578607	0.939094	Ndst4	Ndst4_Exon	3	125561450	125561499	125561450	125561451	3.12556	50	-	CGCACTCAGGTTGCAAATTTTACCTTCAACCTTGGATTTTCAGGGAAGTT	Exon (Ndst4-204/Ndst4, exon 3 of 14)	3	125404076	125728899	324824	1	Ndst4-204	157374	Ndst4-204;Ndst4-202;Ndst4-201	Ndst4;Ndst4;Ndst4	0;0;0	TRUE	FALSE	FALSE	FALSE	FALSE	TRUE	FALSE	FALSE	FALSE	Exon	2	3	64580	ENSMUSG00000027971	conserved gene but different region	NA				NA							NA	TRUE	NS
24419	cg17203518	rs3704486	4	125.588	-6.51152	B	0	cis	1.95745	0.358579	1.59887	-1.24029	grey	0	-8.41e-05	2.73e-05	-3.07824	0.00226836	0.000100291	4.64e-05	2.15979	0.0315552	-0.00259406	0.013604	-0.190683	0.848898	0.00023966	0.000467841	0.512268	0.608828	0.541893	Grik3	Grik3_Intron	4	125580958	125581007	125581006	125581007	4.12558	50	+	TCTAAATAATGCATATTCAGCTTCATTAGCATATATTTGGATCATTTCCG	Intron (Grik3-201/Grik3, intron 1 of 15)	4	125490700	125714173	223474	1	Grik3-201	90258	Grik3-201	Grik3	0	TRUE	FALSE	FALSE	FALSE	FALSE	FALSE	TRUE	FALSE	FALSE	Intron	14	18	14807	ENSMUSG00000001985	conserved gene and region	NA				NA							NA	TRUE	Tr-P
24420	cg09183440	rs27549414	4	126.745	-5.95837	B	1	cis	0.979734	0.25141	0.728324	-0.476914	grey	0	-3.31e-06	1.27e-05	-0.259876	0.795132	3.52e-05	2.16e-05	1.62994	0.10413	0.0113848	0.00633089	1.7983	0.0731029	-0.000189948	0.000217719	-0.872447	0.38364	0.49745	Grik3	Grik3_Intron	4	125591832	125591881	125591880	125591881	4.12559	50	-	AATCAGTTAATTTAACCAGAAACATTAATAATGTATTTCTTTGCCACTCG	Intron (Grik3-201/Grik3, intron 1 of 15)	4	125490700	125714173	223474	1	Grik3-201	101132	Grik3-201	Grik3	0	TRUE	FALSE	FALSE	FALSE	FALSE	FALSE	TRUE	FALSE	FALSE	Intron	14	18	14807	ENSMUSG00000001985	conserved gene and region	NA				NA							NA	TRUE	Tr-P
24421	cg14962584	rs240250732	14	59.2016	-1.94951	B	1298	trans	7.92638	7.63901	0.28737	7.35164	turquoise	1	-2.09e-05	1.06e-05	-1.96585	0.0502078	1.7e-05	1.8e-05	0.943288	0.346268	0.00132329	0.00528679	0.250302	0.80252	-8.09e-05	0.000181812	-0.445096	0.656561	0.687469	Grik3	Grik3_Intron	4	125656064	125656113	125656064	125656065	4.12566	50	-	CGAGAAGGTGCAAATGTAAAGCTGGCTAAAGAGCATAATAGAATTTATGG	Intron (Grik3-201/Grik3, intron 7 of 15)	4	125490700	125714173	223474	1	Grik3-201	165364	Grik3-201	Grik3	0	TRUE	FALSE	FALSE	FALSE	FALSE	FALSE	TRUE	FALSE	FALSE	Intron	14	18	14807	ENSMUSG00000001985	conserved gene and region	4	125655970	125656139	170	*	170	13	0.6	0.852623	0.0764706	9.43e-09	CpGisland	TRUE	NS
24422	cg08426099	rs33258225	5	144.397	2.58265	D	177	trans	103.916	99.3654	4.55077	94.8146	turquoise	1	3.24e-06	3.11e-06	1.04355	0.297509	-8.97e-06	5.28e-06	-1.70094	0.0899568	-0.00291357	0.00154565	-1.88501	0.0603634	5.94e-05	5.32e-05	1.11742	0.264678	0.871157	Grik3	Grik3_Exon	4	125656283	125656332	125656283	125656284	4.12566	50	-	CGCAGGCTCAATGGGAAGGATTAACTGGACGAATTGTTTTCAACAAAACT	Exon (Grik3-201/Grik3, exon 8 of 16)	4	125490700	125714173	223474	1	Grik3-201	165583	Grik3-201	Grik3	0	TRUE	FALSE	FALSE	FALSE	FALSE	TRUE	TRUE	FALSE	FALSE	Exon	1	18	14807	ENSMUSG00000001985	conserved gene but different region	NA				NA							NA	TRUE	NS
24423	cg15100168	rs32434528	1	46.926	2.07798	D	622	trans	67.168	44.5774	22.5906	21.9868	blue	2	-2.3e-05	6.4e-06	-3.59913	0.000371564	-3.46e-06	1.09e-05	-0.318532	0.750296	-0.00303088	0.00318299	-0.952211	0.341732	-7.14e-05	0.000109463	-0.652072	0.514838	0.896382	Grik3	Grik3_Intron	4	125664205	125664254	125664205	125664206	4.12566	50	-	CGATTAGCAGCCGAGAGAGCTTGTGAATTGGCTGTCTGGACATTTCCAGT	Intron (Grik3-201/Grik3, intron 9 of 15)	4	125490700	125714173	223474	1	Grik3-201	173505	Grik3-201	Grik3	0	TRUE	FALSE	FALSE	FALSE	FALSE	FALSE	TRUE	FALSE	FALSE	Intron	14	18	14807	ENSMUSG00000001985	conserved gene and region	NA				NA							NA	TRUE	NS
24424	cg03309043	rs3704486	4	125.588	7.15017	D	0	cis	2.18387	0.435711	1.74816	-1.31245	grey	0	3.82e-05	1.52e-05	2.52238	0.0121569	-1.81e-05	2.57e-05	-0.703769	0.482105	0.012025	0.00754142	1.59453	0.111836	-0.000732918	0.000259349	-2.826	0.00501941	0.441639	Grik3	Grik3_Intron	4	125697725	125697774	125697725	125697726	4.1257	50	-	CGTCTTGGAAGATAAAAATTAATTAGGAGATGAAAAAAGAGGCCTTTGAA	Intron (Grik3-201/Grik3, intron 13 of 15)	4	125490700	125714173	223474	1	Grik3-201	207025	Grik3-201	Grik3	0	TRUE	FALSE	FALSE	FALSE	FALSE	FALSE	TRUE	FALSE	FALSE	Intron	14	18	14807	ENSMUSG00000001985	conserved gene and region	NA				NA							NA	TRUE	Tr-P
24425	cg26814712	rs13478563	5	141.387	-2.08162	B	522	trans	32.1883	30.6708	1.51752	29.1533	turquoise	1	-5.71e-06	9.26e-06	-0.617127	0.537604	5.52e-05	1.57e-05	3.50759	0.000519057	0.00962236	0.00460754	2.0884	0.0375778	-5.4e-05	0.000158453	-0.34108	0.733275	0.160746	Shc4	Shc4_Exon	2	125723283	125723332	125723283	125723284	2.12572	50	-	CGGCTGTACTTGGCCCTGTGCAGCATCCCGGGGTGCCCGAAGAGTCCTAC	Promoter (<=1kb)	2	125627447	125723387	95941	2	Shc4-201	55	Shc4-201;Shc4-204	Shc4;Shc4	0;0	TRUE	FALSE	TRUE	FALSE	FALSE	TRUE	FALSE	FALSE	FALSE	Exon	1	1	271849	ENSMUSG00000035109	conserved gene and region	2	125723112	125723284	173	*	173	14	0.65896	0.76044	0.0809249	1.01e-09	CpGisland	TRUE	Pr-B
24426	cg24383718	rs30449072	8	35.9913	1.99063	D	57	trans	1.86719	1.24556	0.621633	0.623925	turquoise	1	-1.63e-07	3.23e-06	-0.0505493	0.959717	-2.8e-07	5.49e-06	-0.0509522	0.959396	-0.00450655	0.0016071	-2.80416	0.00536314	5.41e-05	5.53e-05	0.978794	0.328445	0.92126	D430042O09Rik	D430042O09Rik_Intron	7	125766743	125766792	125766791	125766792	7.12577	50	+	TCCTCAGCCTTGTAATACTTGGGTGGACAGCGGCCTAATCAACAGAGCCG	Intron (D430042O09Rik-203/D430042O09Rik, intron 4 of 26)	7	125707888	125874548	166661	1	D430042O09Rik-203	58855	D430042O09Rik-203;D430042O09Rik-201;D430042O09Rik-205	D430042O09Rik;D430042O09Rik;D430042O09Rik	0;0;58752	TRUE	FALSE	FALSE	FALSE	FALSE	FALSE	TRUE	FALSE	FALSE	Intron	2	2	233865	ENSMUSG00000032743	conserved gene and region	NA				NA							NA	TRUE	Tr-P
24427	cg25588975	rs33505575	5	55.3705	3.07024	D	375	trans	577.889	575.99	1.89888	574.091	turquoise	1	7.76e-06	4.06e-06	1.91229	0.0567604	-9.51e-06	6.9e-06	-1.3795	0.168735	-0.00567055	0.00202062	-2.80634	0.00532781	3.36e-05	6.95e-05	0.483788	0.628878	0.904057	D430042O09Rik	D430042O09Rik_Intron	7	125766746	125766795	125766794	125766795	7.12577	50	+	TCAGCCTTGTAATACTTGGGTGGACAGCGGCCTAATCAACAGAGCCGTCG	Intron (D430042O09Rik-203/D430042O09Rik, intron 4 of 26)	7	125707888	125874548	166661	1	D430042O09Rik-203	58858	D430042O09Rik-203;D430042O09Rik-201;D430042O09Rik-205	D430042O09Rik;D430042O09Rik;D430042O09Rik	0;0;58755	TRUE	FALSE	FALSE	FALSE	FALSE	FALSE	TRUE	FALSE	FALSE	Intron	2	2	233865	ENSMUSG00000032743	conserved gene and region	NA				NA							NA	TRUE	Tr-P
24428	cg13250432	UNCHS013186	4	143.357	-2.73255	B	294	trans	1.92251	0.257924	1.66458	-1.40666	grey	0	5.17e-06	8.19e-06	0.630933	0.528549	-1.49e-06	1.39e-05	-0.107229	0.914677	-0.00193033	0.00407682	-0.473489	0.636198	0.00017369	0.000140201	1.23886	0.216334	0.66146	Ano2	Ano2_Intron	6	125803570	125803619	125803570	125803571	6.1258	50	-	CGTCAAGACAATTTGGTGATGGGTAAATATAGTCTCTGTTAAATGCACCG	Intron (Ano2-201/Ano2, intron 7 of 15)	6	125690419	125957021	266603	1	Ano2-201	113151	Ano2-201;Ano2-204;Ano2-206	Ano2;Ano2;Ano2	0;0;0	TRUE	FALSE	FALSE	FALSE	FALSE	FALSE	TRUE	FALSE	FALSE	Intron	1	1	243634	ENSMUSG00000038115	conserved gene and region	NA				NA							NA	TRUE	NS
24429	cg14301448	rs32284556	6	147.652	-3.09573	B	333	trans	5.08192	4.68467	0.397247	4.28742	turquoise	1	4.32e-06	5.04e-06	0.856515	0.392374	1.46e-05	8.57e-06	1.70581	0.0890452	0.00120025	0.00251051	0.47809	0.632923	0.000139286	8.63e-05	1.6133	0.107697	0.873302	Csf3r	Csf3r_Intergenic_upstream	4	125882244	125882293	125882244	125882245	4.12588	50	-	CGGATACTAATTATAATGACCTGGTGAGTTACAAGACGGTGAAATTGCTT	Distal Intergenic	4	126024550	126044440	19891	1	Csf3r-202	-142306	NA	NA	NA	FALSE	TRUE	FALSE	FALSE	FALSE	FALSE	FALSE	FALSE	TRUE	Intergenic_upstream	7	7	12986	ENSMUSG00000028859	conserved gene and region	NA				NA							NA	TRUE	NS
24430	cg21192182	rs3701164	13	39.8041	-2.50608	B	1157	trans	1.2138	0.685483	0.528316	0.157167	turquoise	1	6.15e-06	5.99e-06	1.02697	0.305235	1.72e-06	1.02e-05	0.168576	0.86624	-0.00110824	0.00298161	-0.371692	0.710376	1.58e-05	0.000102537	0.154166	0.877579	0.689296	Csf3r	Csf3r_Intergenic_upstream	4	125882280	125882329	125882280	125882281	4.12588	50	+	CGGTGAAATTGCTTCCACCTGAGGTTGTCACGGGCTAGGAAGAAATACCA	Distal Intergenic	4	126024550	126044440	19891	1	Csf3r-202	-142221	NA	NA	NA	FALSE	TRUE	FALSE	FALSE	FALSE	FALSE	FALSE	FALSE	TRUE	Intergenic_upstream	7	7	12986	ENSMUSG00000028859	conserved gene and region	NA				NA							NA	TRUE	NS
24431	cg17005528	UNCHS013283	4	149.548	-2.58062	B	24	trans	12.3585	1.4544	10.9041	-9.44966	grey	0	6.83e-06	6.71e-06	1.01803	0.309459	-4.05e-06	1.14e-05	-0.35509	0.722764	0.000430443	0.00333737	0.128976	0.89746	-0.000160164	0.000114772	-1.3955	0.163865	0.574977	Csf3r	Csf3r_Intergenic_upstream	4	125882262	125882311	125882310	125882311	4.12588	50	-	ACCTGGTGAGTTACAAGACGGTGAAATTGCTTCCACCTGAGGTTGTCACG	Distal Intergenic	4	126024550	126044440	19891	1	Csf3r-202	-142288	NA	NA	NA	FALSE	TRUE	FALSE	FALSE	FALSE	FALSE	FALSE	FALSE	TRUE	Intergenic_upstream	7	7	12986	ENSMUSG00000028859	conserved gene and region	NA				NA							NA	TRUE	NS
24432	cg02432171	rs47865777	7	3.07824	2.28478	D	340	trans	110.076	73.0645	37.012	36.0525	blue	2	9.49e-05	7.63e-06	12.4344	4.51e-29	-2.98e-05	1.3e-05	-2.30236	0.021977	0.0127806	0.00379691	3.36606	0.000858485	-0.000626936	0.000130576	-4.80133	2.46e-06	0.539413	Csf3r	Csf3r_Intergenic_upstream	4	125944943	125944992	125944943	125944944	4.12594	50	+	CGGTAAGTTGTGTAAATATTGTGTCTTTTATTGTTTGGCCGATGGCAAGA	Distal Intergenic	4	126024550	126044440	19891	1	Csf3r-202	-79558	NA	NA	NA	FALSE	TRUE	FALSE	FALSE	FALSE	FALSE	FALSE	FALSE	TRUE	Intergenic_upstream	7	7	12986	ENSMUSG00000028859	conserved gene and region	NA				NA							NA	TRUE	NS
24433	cg11109664	rs13478539	5	133.063	2.69094	D	165	trans	60.3966	54.0487	6.34795	47.7007	blue	2	4.9e-05	1.01e-05	4.84827	1.97e-06	-3.77e-06	1.72e-05	-0.219267	0.826587	0.0062046	0.00503289	1.23281	0.218581	-0.000275273	0.000173081	-1.59043	0.112757	0.492619	Csf3r	Csf3r_Intergenic_upstream	4	125949832	125949881	125949880	125949881	4.12595	50	-	CCCCGAATCAATAGTCCATTCCATTTAACAGGGTGGCTGTCACCATAACG	Distal Intergenic	4	126024550	126044440	19891	1	Csf3r-202	-74718	NA	NA	NA	FALSE	TRUE	FALSE	FALSE	FALSE	FALSE	FALSE	FALSE	TRUE	Intergenic_upstream	7	7	12986	ENSMUSG00000028859	conserved gene and region	NA				NA							NA	TRUE	NS
24434	cg05761052	rs36365158	5	116.413	3.94045	D	718	trans	231.377	153.729	77.6478	76.0812	blue	2	3.32e-05	1.11e-05	3.00134	0.00290636	-8.25e-06	1.88e-05	-0.439445	0.660645	0.0177924	0.00550259	3.23346	0.00135482	-0.000525101	0.000189233	-2.77488	0.00585733	0.306741	Lrig3	Lrig3_Intron	10	125970729	125970778	125970729	125970730	10.126	50	-	CGTGGTGAGCATGCACAGCAGTGGTTGTAATTGCAGGATTTTTATAGTTT	Intron (Lrig3-202/Lrig3, intron 1 of 7)	10	125966219	125998013	31795	1	Lrig3-202	4510	Lrig3-203;Lrig3-202;Lrig3-207;Lrig3-201	Lrig3;Lrig3;Lrig3;Lrig3	4561;0;0;0	TRUE	FALSE	FALSE	FALSE	FALSE	FALSE	TRUE	FALSE	FALSE	Intron	1	1	320398	ENSMUSG00000020105	conserved gene and region	NA				NA							NA	TRUE	En-Pd
24435	cg26869371	rs45948170	1	78.8596	1.77804	D	242	trans	76.777	76.1844	0.592631	75.5917	turquoise	1	-1.12e-05	5.27e-06	-2.12405	0.0344573	9.52e-07	8.95e-06	0.106321	0.915396	0.00273272	0.00262311	1.04179	0.298323	-3.83e-05	9.02e-05	-0.424139	0.671758	0.552007	Fam227b	Fam227b_fiveUTR	2	126035698	126035747	126035698	126035699	2.12604	50	-	CGGAGCACTACACTATAATGCACAAATGGATACTGACATGGATCCTGCCA	5' UTR	2	125983483	126152004	168522	2	Fam227b-201	116257	Fam227b-201;Fam227b-204;Fam227b-202;Fam227b-203;Fgf7-203;Fgf7-201;Fgf7-202	Fam227b;Fam227b;Fam227b;Fam227b;Fgf7;Fgf7;Fgf7	0;0;0;0;0;0;0	TRUE	FALSE	FALSE	TRUE	FALSE	TRUE	TRUE	FALSE	FALSE	fiveUTR	1	1	75823	ENSMUSG00000027209	conserved gene and region	NA				NA							NA	TRUE	NS
24436	cg14374760	rs13482717	15	93.5107	3.09103	D	1146	trans	4.27352	3.25383	1.01969	2.23414	turquoise	1	-1.34e-06	9.4e-07	-1.42566	0.154973	-2.2e-06	1.6e-06	-1.37989	0.168614	0.000533356	0.000468035	1.13956	0.255348	-3e-05	1.61e-05	-1.86496	0.0631319	0.968611	Ntf3	Ntf3_Exon	6	126101852	126101901	126101900	126101901	6.1261	50	-	CTGAGAGTTCCAGTGTTTATCATCAATACCCCTGCAACCGTTTTTGACCG	Exon (Ntf3-203/Ntf3, exon 2 of 2)	6	126101412	126164960	63549	2	Ntf3-203	63059	Ntf3-203;Ntf3-202;Ntf3-201	Ntf3;Ntf3;Ntf3	0;0;0	TRUE	FALSE	FALSE	FALSE	FALSE	TRUE	FALSE	FALSE	FALSE	Exon	1	5	18205	ENSMUSG00000049107	conserved gene and region	NA				NA							NA	TRUE	NS
24437	cg03450592	rs29784250	13	22.0602	2.58369	D	827	trans	24.8572	6.41137	18.4458	-12.0345	lightgreen	18	-1.61e-05	6.94e-06	-2.31592	0.0212149	-6.34e-06	1.18e-05	-0.537842	0.591072	-0.00196133	0.0034557	-0.567565	0.570741	-0.000127184	0.000118841	-1.0702	0.285361	0.907119	Ntf3	Ntf3_fiveUTR	6	126102462	126102511	126102462	126102463	6.1261	50	-	CGGAGATAAGCGAGAAATATCACATAAAACAAGATGGACATCACCTTGTT	5' UTR	6	126101412	126164960	63549	2	Ntf3-203	62449	Ntf3-203;Ntf3-202;Ntf3-201	Ntf3;Ntf3;Ntf3	0;0;0	TRUE	FALSE	FALSE	TRUE	FALSE	TRUE	FALSE	FALSE	FALSE	fiveUTR	3	5	18205	ENSMUSG00000049107	conserved gene but different region	NA				NA							NA	TRUE	NS
24438	cg20311825	rs13476288	1	186.237	-1.9794	B	946	trans	6.67649	4.8788	1.7977	3.0811	turquoise	1	5.2e-06	2.38e-06	2.17943	0.0300522	-2.1e-06	4.05e-06	-0.517328	0.605296	0.000194299	0.00118685	0.16371	0.870066	1.79e-05	4.08e-05	0.43904	0.660939	0.904325	Xpo6	Xpo6_threeUTR	7	126107070	126107119	126107118	126107119	7.12611	50	+	CCTGCATGATGGCACTGAACTGGGGCTCATTCTCCATCTGCTCCTCAGCG	3' UTR	7	126101715	126200501	98787	2	Xpo6-213	93382	Xpo6-213;Xpo6-201;Xpo6-209;Xpo6-212;Xpo6-218;Xpo6-219;Xpo6-216;Xpo6-214;Xpo6-204;Xpo6-205	Xpo6;Xpo6;Xpo6;Xpo6;Xpo6;Xpo6;Xpo6;Xpo6;Xpo6;Xpo6	0;0;-2262;0;0;0;-2049;0;0;5706	TRUE	FALSE	FALSE	FALSE	TRUE	TRUE	TRUE	FALSE	FALSE	threeUTR	1	1	74204	ENSMUSG00000000131	conserved gene but different region	NA				NA							NA	TRUE	Tr-S
24439	cg22891175	rs260237020	5	116.556	3.36979	D	163	trans	153.264	140.007	13.2564	126.751	blue	2	2.93e-05	8.81e-06	3.32477	0.000991108	1.83e-06	1.5e-05	0.121995	0.902982	0.0154749	0.0043843	3.52962	0.00047924	-0.000553039	0.000150776	-3.66796	0.000287671	0.150627	Ntf3	Ntf3_Intron	6	126159859	126159908	126159907	126159908	6.12616	50	-	AGACCCATCAGCAGTGACCTCTTCCAATCAACTTAATTGGCCCAATCTCG	Intron (Ntf3-203/Ntf3, intron 1 of 1)	6	126101412	126164960	63549	2	Ntf3-203	5052	Ntf3-203;Ntf3-202;Ntf3-201	Ntf3;Ntf3;Ntf3	0;0;0	TRUE	FALSE	FALSE	FALSE	FALSE	FALSE	TRUE	FALSE	FALSE	Intron	1	5	18205	ENSMUSG00000049107	conserved gene and region	NA				NA							NA	TRUE	Tr-P
24440	cg23456740	rs13475876	1	55.1275	3.97788	D	925	trans	137.245	118.016	19.2286	98.7875	turquoise	1	3.68e-06	2.67e-06	1.38005	0.168567	7.58e-06	4.53e-06	1.67057	0.0958151	0.00419932	0.00132857	3.16078	0.00172893	-8.61e-05	4.57e-05	-1.88373	0.0605376	0.0870787	Ntf3	Ntf3_fiveUTR	6	126166527	126166576	126166575	126166576	6.12617	50	+	AGATTGTACCTGCCTCATCATTATCCTGGCTGATGGGGGTTGCCACATCG	Promoter (<=1kb)	6	126101412	126166715	65304	2	Ntf3-202	139	Ntf3-203;Ntf3-202;Ntf3-201	Ntf3;Ntf3;Ntf3	0;0;0	TRUE	FALSE	TRUE	TRUE	FALSE	TRUE	TRUE	FALSE	FALSE	fiveUTR	3	5	18205	ENSMUSG00000049107	conserved gene but different region	NA				NA							NA	TRUE	Hc-P
24441	cg16331496	rs3701438	19	25.6665	2.08217	D	1782	trans	18.3045	11.498	6.80646	4.69156	turquoise	1	-1.34e-05	4.66e-06	-2.88736	0.00415807	-1.28e-05	7.91e-06	-1.61826	0.106624	-0.00300461	0.00231702	-1.29675	0.19568	-6.96e-05	7.97e-05	-0.873868	0.382867	0.808615	Map7d1	Map7d1_Exon	4	126238544	126238593	126238544	126238545	4.12624	50	+	CGTGGCAGAGGACTTTGAGAGCCGCTTGTTGATTATAGAGTCCACGTGTT	Exon (Map7d1-203/Map7d1, exon 6 of 18)	4	126232167	126240111	7945	2	Map7d1-204	1518	Map7d1-204;Map7d1-203;Map7d1-201;Map7d1-202;Map7d1-206;Map7d1-205	Map7d1;Map7d1;Map7d1;Map7d1;Map7d1;Map7d1	0;0;0;0;-4996;-3768	TRUE	FALSE	FALSE	FALSE	FALSE	TRUE	TRUE	FALSE	FALSE	Exon	5	5	245877	ENSMUSG00000028849	conserved gene and region	NA				NA							NA	TRUE	NRS
24442	cg07083470	UNC21927955	12	113.814	3.36399	D	1109	trans	2.72499	1.18759	1.5374	-0.349818	turquoise	1	1.79e-07	2.21e-06	0.0811376	0.935385	-7e-06	3.75e-06	-1.86522	0.0630954	-0.00193323	0.00109948	-1.75831	0.079681	3.39e-05	3.78e-05	0.896209	0.370837	0.948089	Map7d1	Map7d1_Exon	4	126238518	126238567	126238566	126238567	4.12624	50	+	TTACTTCTACTGGGGGAGTTCCAGAGCGTGGCAGAGGACTTTGAGAGCCG	Exon (Map7d1-203/Map7d1, exon 6 of 18)	4	126232167	126240111	7945	2	Map7d1-204	1544	Map7d1-204;Map7d1-203;Map7d1-201;Map7d1-202;Map7d1-206;Map7d1-205	Map7d1;Map7d1;Map7d1;Map7d1;Map7d1;Map7d1	0;0;0;0;-4970;-3742	TRUE	FALSE	FALSE	FALSE	FALSE	TRUE	TRUE	FALSE	FALSE	Exon	5	5	245877	ENSMUSG00000028849	conserved gene and region	NA				NA							NA	TRUE	NRS
24443	cg08593249	rs6207869	12	94.3629	2.10881	D	1090	trans	30.2881	16.998	13.2901	3.70792	green	5	4.91e-05	5.54e-06	8.86309	6.22e-17	-4.33e-05	9.4e-06	-4.60091	6.14e-06	-0.00320318	0.00275519	-1.1626	0.245886	1.02e-05	9.48e-05	0.107405	0.914537	0.700055	Map7d1	Map7d1_Exon	4	126238588	126238637	126238588	126238589	4.12624	50	+	CGTGTTTGGGCAGGTTAACTGCCGACACGGAGCACCTGCTCCCACCTGGA	Exon (Map7d1-203/Map7d1, exon 6 of 18)	4	126232167	126240111	7945	2	Map7d1-204	1474	Map7d1-204;Map7d1-203;Map7d1-201;Map7d1-202;Map7d1-205	Map7d1;Map7d1;Map7d1;Map7d1;Map7d1	0;0;0;0;-3812	TRUE	FALSE	FALSE	FALSE	FALSE	TRUE	TRUE	FALSE	FALSE	Exon	5	5	245877	ENSMUSG00000028849	conserved gene and region	NA				NA							NA	TRUE	NRS
24444	cg22357843	rs30766381	1	133.168	1.66198	D	536	trans	12.1525	3.67899	8.47351	-4.79452	magenta	9	-4.65e-07	1.11e-06	-0.419566	0.675093	1.29e-07	1.88e-06	0.0683162	0.945578	-1.78e-05	0.000551915	-0.0322523	0.974292	3.16e-06	1.9e-05	0.166386	0.867962	0.978401	Map7d1	Map7d1_Exon	4	126238562	126238611	126238610	126238611	4.12624	50	-	GAGCCGCTTGTTGATTATAGAGTCCACGTGTTTGGGCAGGTTAACTGCCG	Exon (Map7d1-203/Map7d1, exon 6 of 18)	4	126232167	126240111	7945	2	Map7d1-204	1500	Map7d1-204;Map7d1-203;Map7d1-201;Map7d1-202;Map7d1-205	Map7d1;Map7d1;Map7d1;Map7d1;Map7d1	0;0;0;0;-3786	TRUE	FALSE	FALSE	FALSE	FALSE	TRUE	TRUE	FALSE	FALSE	Exon	5	5	245877	ENSMUSG00000028849	conserved gene and region	NA				NA							NA	TRUE	Tr-S
24445	cg20382443	rs32360916	5	146.724	2.0419	D	179	trans	15.3604	11.6663	3.6941	7.97224	turquoise	1	1.84e-06	7.39e-07	2.49711	0.0130397	-3.14e-06	1.26e-06	-2.50105	0.0128984	-0.000635724	0.000367686	-1.72899	0.0848068	2.09e-05	1.26e-05	1.6499	0.0999768	0.981421	Map7d1	Map7d1_Exon	4	126238567	126238616	126238615	126238616	4.12624	50	+	GCTTGTTGATTATAGAGTCCACGTGTTTGGGCAGGTTAACTGCCGACACG	Exon (Map7d1-203/Map7d1, exon 6 of 18)	4	126232167	126240111	7945	2	Map7d1-204	1495	Map7d1-204;Map7d1-203;Map7d1-201;Map7d1-202;Map7d1-205	Map7d1;Map7d1;Map7d1;Map7d1;Map7d1	0;0;0;0;-3791	TRUE	FALSE	FALSE	FALSE	FALSE	TRUE	TRUE	FALSE	FALSE	Exon	5	5	245877	ENSMUSG00000028849	conserved gene and region	NA				NA							NA	TRUE	Tr-S
24446	cg15850379	rs13483106	17	75.066	-2.05355	B	1332	trans	5.49559	0.489961	5.00563	-4.51567	grey	0	-4.75e-07	5.89e-06	-0.0805661	0.935839	-2.37e-05	1e-05	-2.36526	0.0186329	-0.00445685	0.00293197	-1.52009	0.129508	-7.4e-05	0.00010083	-0.7335	0.463808	0.82356	Gm44431	Gm44431_Intergenic_upstream	6	126284624	126284673	126284624	126284625	6.12628	50	+	CGAGACTTAGGGCGGGTCAAAACAATGATCACTCAAGTGTAAACTGTGCT	Distal Intergenic	6	126336867	126337279	413	1	Gm44431-201	-52194	NA	NA	NA	FALSE	TRUE	FALSE	FALSE	FALSE	FALSE	FALSE	FALSE	TRUE	Intergenic_upstream	1	1	108169198	NA	mapped to different genes	NA				NA							NA	TRUE	NS
24447	cg22569774	rs48000160	5	119.056	2.17983	D	459	trans	81.2804	39.5055	41.7748	-2.26931	green	5	8.19e-05	5.84e-06	14.0189	6.41e-35	-3.01e-05	9.93e-06	-3.0312	0.00264122	0.00374939	0.00290841	1.28915	0.198306	-0.000100363	0.00010002	-1.00342	0.316439	0.142946	Slc35f3	Slc35f3_Exon	8	126298814	126298863	126298814	126298815	8.1263	50	+	CGCTCAGCGCCTGCAACAGTCCGGTCCTGACCCTTACCAAAGTGGAAGGT	Exon (Slc35f3-201/Slc35f3, exon 1 of 7)	8	126138995	126395978	256984	1	Slc35f3-203	159819	Slc35f3-203;Slc35f3-202;Slc35f3-201	Slc35f3;Slc35f3;Slc35f3	0;0;0	TRUE	FALSE	FALSE	FALSE	FALSE	TRUE	TRUE	FALSE	FALSE	Exon	3	3	210027	ENSMUSG00000057060	conserved gene and region	8	126298424	126299049	626	*	626	68	0.739617	0.830757	0.108626	2.03e-54	CpGisland	TRUE	Pr-B
24448	cg27025881	rs29818158	18	73.4754	1.91985	D	1738	trans	5.39354	0.5174	4.87614	-4.35874	lightgreen	18	-1.04e-05	2.66e-06	-3.89579	0.000119945	2.08e-06	4.52e-06	0.459569	0.646148	0.00166375	0.00132457	1.25606	0.210038	-0.000104815	4.56e-05	-2.301	0.022055	0.940774	Col8a2	Col8a2_Exon	4	126311972	126312021	126311972	126311973	4.12631	50	+	CGGACTCTCTACAATGGCCACAGCGGCTACAACCCAGCCACTGGCATCTT	Exon (Col8a2-201/Col8a2, exon 4 of 4)	4	126286793	126314330	27538	1	Col8a2-201	25179	Adprhl2-204;Adprhl2-201;Adprhl2-202;Col8a2-201;Col8a2-202	Adprhl2;Adprhl2;Adprhl2;Col8a2;Col8a2	9348;9682;9446;0;11442	TRUE	FALSE	FALSE	FALSE	FALSE	TRUE	FALSE	FALSE	FALSE	Exon	1	1	329941	ENSMUSG00000056174	conserved gene and region	NA				NA							NA	TRUE	Tr-P
24449	cg14662402	rs48136808	9	51.223	2.01659	D	665	trans	1.0898	0.871118	0.218683	0.652435	turquoise	1	-1.54e-06	7.35e-07	-2.09166	0.0372827	-4.22e-07	1.25e-06	-0.337732	0.735794	0.000181508	0.000365815	0.496173	0.620124	4e-06	1.26e-05	0.317939	0.750745	0.975262	Ago3	Ago3_Exon	4	126345479	126345528	126345479	126345480	4.12635	50	-	CGAAGTACATTGTGCGTAAGGTATCTTGGTGAATCTGTACAGCCTTGGCA	Exon (Ago3-201/Ago3, exon 19 of 19)	4	126331704	126350320	18617	2	Ago3-204	4792	Ago3-204;Ago3-201;Ago3-203	Ago3;Ago3;Ago3	0;0;0	TRUE	FALSE	FALSE	FALSE	FALSE	TRUE	TRUE	FALSE	FALSE	Exon	7	8	214150	ENSMUSG00000028842	conserved gene but different region	NA				NA							NA	TRUE	NRS
24450	cg18298247	rs13478781	6	59.8067	-4.08323	B	245	trans	5.92085	5.68717	0.233687	5.45348	turquoise	1	-6.1e-07	1.22e-06	-0.500897	0.616799	-1.25e-06	2.07e-06	-0.603585	0.546561	0.000813569	0.000606103	1.3423	0.180482	-3.77e-05	2.08e-05	-1.80674	0.0717722	0.956871	Ago3	Ago3_Exon	4	126345493	126345542	126345493	126345494	4.12635	50	-	CGTAAGGTATCTTGGTGAATCTGTACAGCCTTGGCAAGAGCTTGTGGATC	Exon (Ago3-201/Ago3, exon 19 of 19)	4	126331704	126350320	18617	2	Ago3-204	4778	Ago3-204;Ago3-201;Ago3-203	Ago3;Ago3;Ago3	0;0;0	TRUE	FALSE	FALSE	FALSE	FALSE	TRUE	TRUE	FALSE	FALSE	Exon	7	8	214150	ENSMUSG00000028842	conserved gene but different region	NA				NA							NA	TRUE	NRS
24451	cg16983701	rs13481943	13	92.7239	2.53127	D	1209	trans	1199.88	1194.97	4.91485	1190.05	turquoise	1	-6.76e-06	3.23e-06	-2.08993	0.0374389	6.19e-06	5.5e-06	1.12605	0.261017	0.00258649	0.00161005	1.60647	0.10919	-7.08e-05	5.54e-05	-1.27855	0.202013	0.921572	Ago3	Ago3_Exon	4	126345496	126345545	126345544	126345545	4.12635	50	-	AAGGTATCTTGGTGAATCTGTACAGCCTTGGCAAGAGCTTGTGGATCTCG	Exon (Ago3-201/Ago3, exon 19 of 19)	4	126331704	126350320	18617	2	Ago3-204	4775	Ago3-204;Ago3-201;Ago3-203	Ago3;Ago3;Ago3	0;0;0	TRUE	FALSE	FALSE	FALSE	FALSE	TRUE	TRUE	FALSE	FALSE	Exon	7	8	214150	ENSMUSG00000028842	conserved gene but different region	NA				NA							NA	TRUE	NRS
24452	cg02036163	rs13480722	10	97.6496	2.20155	D	837	trans	639.885	638.036	1.84981	636.186	turquoise	1	-4.33e-06	2.26e-06	-1.91301	0.0566683	7.03e-06	3.85e-06	1.82747	0.0685899	0.00262594	0.00112684	2.33037	0.0204282	-9.47e-05	3.88e-05	-2.4443	0.0150702	0.95079	Ago3	Ago3_Exon	4	126350244	126350293	126350292	126350293	4.12635	50	+	TAGGTTATTCCAGGTTGATAGTCTTTCTCCAAACTGATGCAGGCTTCTCG	Promoter (<=1kb)	4	126331704	126350320	18617	2	Ago3-204	27	Ago3-204;Ago3-201;Ago3-203	Ago3;Ago3;Ago3	0;0;0	TRUE	FALSE	TRUE	FALSE	FALSE	TRUE	FALSE	FALSE	FALSE	Exon	7	8	214150	ENSMUSG00000028842	conserved gene but different region	NA				NA							NA	TRUE	Tr-S
24453	cg22874685	rs239322408	5	90.3714	2.243	D	122	trans	1008.69	1002.01	6.68003	995.326	turquoise	1	-2.47e-05	8.47e-06	-2.91165	0.00385596	1.45e-05	1.44e-05	1.00984	0.31336	0.00519205	0.00421429	1.23201	0.21888	-0.000306352	0.000144929	-2.1138	0.0353305	0.724236	Ago3	Ago3_Exon	4	126371738	126371787	126371738	126371739	4.12637	50	+	CGTTTGATGACTGGCAGGCCTCCTTGTTACATTACAAACACGGTATTTCC	Exon (Ago3-201/Ago3, exon 7 of 19)	4	126332732	126429556	96825	2	Ago3-201	57769	Ago3-201;Ago3-205	Ago3;Ago3	0;32507	TRUE	FALSE	FALSE	FALSE	FALSE	TRUE	TRUE	FALSE	FALSE	Exon	7	8	214150	ENSMUSG00000028842	conserved gene but different region	NA				NA							NA	TRUE	Tr-P
24454	cg15883101	rs216907770	13	110.449	-2.38989	B	1227	trans	173.125	161.297	11.8279	149.469	turquoise	1	-1.08e-05	1.19e-05	-0.91301	0.361947	-2.07e-05	2.02e-05	-1.02737	0.305046	-0.00806068	0.00590634	-1.36475	0.173321	0.0001652	0.000203119	0.813315	0.416661	0.758252	Ago3	Ago3_Exon	4	126371730	126371779	126371778	126371779	4.12637	50	+	TTTTCTTACGTTTGATGACTGGCAGGCCTCCTTGTTACATTACAAACACG	Exon (Ago3-201/Ago3, exon 7 of 19)	4	126332732	126429556	96825	2	Ago3-201	57777	Ago3-201;Ago3-205	Ago3;Ago3	0;32515	TRUE	FALSE	FALSE	FALSE	FALSE	TRUE	TRUE	FALSE	FALSE	Exon	7	8	214150	ENSMUSG00000028842	conserved gene but different region	NA				NA							NA	TRUE	Tr-P
24455	cg04762133	rs6406033	1	136.566	1.98043	D	533	trans	8.2149	2.026	6.1889	-4.1629	lightgreen	18	-1.08e-05	6.49e-06	-1.66437	0.0970499	-1.4e-05	1.1e-05	-1.26622	0.206386	-0.00352876	0.00323245	-1.09167	0.275826	6.81e-05	0.000111164	0.612905	0.540388	0.893179	Ago3	Ago3_Exon	4	126371739	126371788	126371787	126371788	4.12637	50	+	GTTTGATGACTGGCAGGCCTCCTTGTTACATTACAAACACGGTATTTCCG	Exon (Ago3-201/Ago3, exon 7 of 19)	4	126332732	126429556	96825	2	Ago3-201	57768	Ago3-201;Ago3-205	Ago3;Ago3	0;32506	TRUE	FALSE	FALSE	FALSE	FALSE	TRUE	FALSE	FALSE	FALSE	Exon	7	8	214150	ENSMUSG00000028842	conserved gene but different region	NA				NA							NA	TRUE	Tr-P
24456	cg00474657	rs36640846	7	17.2048	2.3963	D	109	trans	9.87946	2.19639	7.68306	-5.48667	greenyellow	11	4.26e-05	7.62e-06	5.59862	4.76e-08	-2.7e-05	1.29e-05	-2.08526	0.0378634	0.00639267	0.00379118	1.68619	0.0927647	-0.000582938	0.000130379	-4.47112	1.09e-05	0.71576	Spns1	Spns1_Exon	7	126375075	126375124	126375123	126375124	7.12638	50	+	GGATGAAGGATGACCCCAGTGTCACCAGGGACCAGAAGGCAATGCCCCCG	Exon (Spns1-201/Spns1, exon 3 of 12)	7	126370060	126377450	7391	2	Spns1-201	2326	Spns1-201;Spns1-202;Spns1-203;Spns1-204;Spns1-206;Spns1-211;Spns1-205;Spns1-210;Spns1-209;Spns1-207;Spns1-208;Spns1-212;Spns1-213	Spns1;Spns1;Spns1;Spns1;Spns1;Spns1;Spns1;Spns1;Spns1;Spns1;Spns1;Spns1;Spns1	0;0;0;0;0;0;-2156;0;-2513;0;-712;0;2297	TRUE	FALSE	FALSE	FALSE	FALSE	TRUE	FALSE	FALSE	FALSE	Exon	1	1	73658	ENSMUSG00000030741	conserved gene and region	NA				NA							NA	TRUE	NRS
24457	cg06753201	rs47865777	7	3.07824	-2.67069	B	339	trans	2.95013	2.7273	0.222828	2.50448	turquoise	1	-7.07e-07	1.38e-06	-0.510858	0.609814	-2.54e-07	2.35e-06	-0.108166	0.913934	-0.000402182	0.000688867	-0.583831	0.559758	4.05e-06	2.37e-05	0.171126	0.864236	0.952411	Ago3	Ago3_Intron	4	126375436	126375485	126375436	126375437	4.12638	50	+	CGGGCAGCAGTTGAATCCTTGTTCTGTACATCTTGTATTTTCTGTGATAG	Intron (Ago3-201/Ago3, intron 6 of 18)	4	126332732	126429556	96825	2	Ago3-201	54071	Ago3-201;Ago3-205	Ago3;Ago3	0;28809	TRUE	FALSE	FALSE	FALSE	FALSE	FALSE	TRUE	FALSE	FALSE	Intron	1	8	214150	ENSMUSG00000028842	conserved gene but different region	NA				NA							NA	TRUE	Tr-P
24458	cg03411242	rs30710547	6	12.7821	-2.28304	B	412	trans	1.12731	0.94416	0.183148	0.761011	turquoise	1	-3.7e-06	5.28e-06	-0.70008	0.484403	2.72e-05	8.98e-06	3.03514	0.00260801	0.00370498	0.00262962	1.40894	0.159855	-0.000108984	9.04e-05	-1.20514	0.229068	0.1116	Slc35f3	Slc35f3_Exon	8	126382125	126382174	126382125	126382126	8.12638	50	+	CGATTTTTTGGAGACAATGGCTTGACTTTGAAGGTGTTTTTTACCAAGGC	Exon (Slc35f3-203/Slc35f3, exon 4 of 8)	8	126138995	126395978	256984	1	Slc35f3-203	243130	Slc35f3-203;Slc35f3-202;Slc35f3-201	Slc35f3;Slc35f3;Slc35f3	0;0;0	TRUE	FALSE	FALSE	FALSE	FALSE	TRUE	FALSE	FALSE	FALSE	Exon	3	3	210027	ENSMUSG00000057060	conserved gene and region	NA				NA							NA	TRUE	NS
24459	cg03728138	rs6247213	11	90.5657	2.08066	D	962	trans	48.1348	37.6976	10.4372	27.2603	blue	2	-1.44e-05	7.06e-06	-2.03527	0.0426743	-1.87e-06	1.2e-05	-0.155888	0.876223	-0.00548743	0.0035154	-1.56097	0.119551	-0.000162612	0.000120894	-1.34508	0.179583	0.809517	Ago1	Ago1_threeUTR	4	126438785	126438834	126438785	126438786	4.12644	50	-	CGGAAGGAAGACAGGGTCGTGTCACTTCAAAGCTAAGTGCCATAGTGCCT	3' UTR	4	126435012	126468421	33410	2	Ago1-207	29587	Ago1-207;Ago1-201;Ago1-206;Ago1-202;Ago1-205;Ago1-204	Ago1;Ago1;Ago1;Ago1;Ago1;Ago1	0;0;0;0;0;0	TRUE	FALSE	FALSE	FALSE	TRUE	TRUE	FALSE	FALSE	FALSE	threeUTR	11	13	236511	ENSMUSG00000041530	conserved gene and region	NA				NA							NA	TRUE	NRS
24460	cg17032516	UNC21937304	12	114.222	2.632	D	1109	trans	1162.41	1156.5	5.90983	1150.59	turquoise	1	2.24e-06	1.44e-06	1.5537	0.121276	-7.28e-07	2.45e-06	-0.29766	0.766162	0.000551605	0.000716611	0.769741	0.44204	-3.55e-05	2.46e-05	-1.43859	0.151276	0.963054	Ago1	Ago1_threeUTR	4	126439445	126439494	126439493	126439494	4.12644	50	+	ACAGCTCCTGGGGCTTGGAAAGCTTTCTTCTATCCAGTGAGGTAACAGCG	3' UTR	4	126435012	126468421	33410	2	Ago1-207	28927	Ago1-207;Ago1-201;Ago1-206;Ago1-202;Ago1-205;Ago1-204	Ago1;Ago1;Ago1;Ago1;Ago1;Ago1	0;0;0;0;0;0	TRUE	FALSE	FALSE	FALSE	TRUE	TRUE	FALSE	FALSE	FALSE	threeUTR	11	13	236511	ENSMUSG00000041530	conserved gene and region	NA				NA							NA	TRUE	Tr-S
24461	cg14879438	rs31355248	15	70.5471	4.32735	D	1435	trans	2.07838	1.38223	0.696142	0.686093	turquoise	1	-1.34e-06	1.64e-06	-0.820791	0.412396	2.92e-06	2.78e-06	1.04895	0.295018	-3.81e-05	0.000814835	-0.0467099	0.962774	4.26e-05	2.8e-05	1.51954	0.129645	0.956992	Ago1	Ago1_threeUTR	4	126439460	126439509	126439508	126439509	4.12644	50	+	TGGAAAGCTTTCTTCTATCCAGTGAGGTAACAGCGTTCTGCCTTCAAGCG	3' UTR	4	126435012	126468421	33410	2	Ago1-207	28912	Ago1-207;Ago1-201;Ago1-206;Ago1-202;Ago1-205;Ago1-204	Ago1;Ago1;Ago1;Ago1;Ago1;Ago1	0;0;0;0;0;0	TRUE	FALSE	FALSE	FALSE	TRUE	TRUE	FALSE	FALSE	FALSE	threeUTR	11	13	236511	ENSMUSG00000041530	conserved gene and region	NA				NA							NA	TRUE	Tr-S
24462	cg22342157	rs33425909	5	124.809	-2.4888	B	156	trans	10.358	7.33686	3.02114	4.31572	turquoise	1	-2.12e-06	1.17e-06	-1.80772	0.071619	-2.29e-06	2e-06	-1.14861	0.251603	-0.000482897	0.000584794	-0.825756	0.409578	3.68e-06	2.01e-05	0.183067	0.854865	0.963777	Ago1	Ago1_threeUTR	4	126439474	126439523	126439522	126439523	4.12644	50	+	CTATCCAGTGAGGTAACAGCGTTCTGCCTTCAAGCGAAGTACATGGTGCG	3' UTR	4	126435012	126468421	33410	2	Ago1-207	28898	Ago1-207;Ago1-201;Ago1-206;Ago1-202;Ago1-205;Ago1-204	Ago1;Ago1;Ago1;Ago1;Ago1;Ago1	0;0;0;0;0;0	TRUE	FALSE	FALSE	FALSE	TRUE	TRUE	FALSE	FALSE	FALSE	threeUTR	11	13	236511	ENSMUSG00000041530	conserved gene and region	NA				NA							NA	TRUE	Tr-S
24463	cg22043637	rs13481629	12	105.251	2.14473	D	1100	trans	163.576	157.886	5.69036	152.196	turquoise	1	-8.36e-06	8.23e-06	-1.01592	0.310461	6.88e-06	1.4e-05	0.492332	0.622833	-0.00580388	0.00409509	-1.41728	0.157407	9.89e-05	0.00014083	0.702223	0.483067	0.848244	Ago1	Ago1_threeUTR	4	126439525	126439574	126439573	126439574	4.12644	50	+	AGAGTATCCTGGTGAACCTGCACGGCTTTGGCCAGGGCCTGGGGGTCCCG	3' UTR	4	126435012	126468421	33410	2	Ago1-207	28847	Ago1-207;Ago1-201;Ago1-206;Ago1-202;Ago1-205;Ago1-204	Ago1;Ago1;Ago1;Ago1;Ago1;Ago1	0;0;0;0;0;0	TRUE	FALSE	FALSE	FALSE	TRUE	TRUE	FALSE	FALSE	FALSE	threeUTR	11	13	236511	ENSMUSG00000041530	conserved gene and region	NA				NA							NA	TRUE	Tr-S
24464	cg13392367	rs29381762	10	115.922	-3.07836	B	856	trans	147.401	142.582	4.81919	137.763	turquoise	1	-1.19e-06	3.48e-06	-0.342259	0.732388	-6.71e-06	5.91e-06	-1.1355	0.257042	4.03e-05	0.00173221	0.0232367	0.981476	6.55e-05	5.96e-05	1.09991	0.272226	0.91095	Ago1	Ago1_threeUTR	4	126439995	126440044	126439995	126439996	4.12644	50	-	CGGTTGTCATCCCAAAGAACATAGTAATGGGATGGTCGGCTGGTGCCCTG	3' UTR	4	126435012	126468421	33410	2	Ago1-207	28377	Ago1-207;Ago1-201;Ago1-206;Ago1-202;Ago1-205;Ago1-204	Ago1;Ago1;Ago1;Ago1;Ago1;Ago1	0;0;0;0;0;0	TRUE	FALSE	FALSE	FALSE	TRUE	TRUE	TRUE	FALSE	FALSE	threeUTR	11	13	236511	ENSMUSG00000041530	conserved gene and region	NA				NA							NA	TRUE	Tr-S
24465	cg07848252	Affy_10351506	1	170.949	1.97887	D	498	trans	6.63046	5.74957	0.880887	4.86869	turquoise	1	2.58e-05	3.83e-06	6.73776	7.84e-11	-8.28e-06	6.52e-06	-1.27053	0.204847	6.76e-05	0.0019087	0.0354366	0.971754	-8.36e-06	6.56e-05	-0.127429	0.898683	0.913878	Ago1	Ago1_threeUTR	4	126443081	126443130	126443081	126443082	4.12644	50	-	CGCTGGTGTGGGACTAGGATGTTGTTAATGCCACCAAGTTTGACATTGAT	3' UTR	4	126435012	126468421	33410	2	Ago1-207	25291	Ago1-207;Ago1-201;Ago1-206;Ago1-202;Ago1-205;Ago1-204	Ago1;Ago1;Ago1;Ago1;Ago1;Ago1	0;0;0;0;0;0	TRUE	FALSE	FALSE	FALSE	TRUE	TRUE	FALSE	FALSE	FALSE	threeUTR	11	13	236511	ENSMUSG00000041530	conserved gene and region	NA				NA							NA	TRUE	NRS
24466	cg17710952	rs3709716	2	62.6523	2.77997	D	872	trans	2.39538	1.16121	1.23417	-0.0729626	turquoise	1	6.68e-07	2.34e-06	0.285236	0.775654	-2.73e-06	3.98e-06	-0.686932	0.492639	-0.00128732	0.00116511	-1.10489	0.270063	3.75e-05	4.01e-05	0.935407	0.350307	0.93881	Atp2a1	Atp2a1_Exon	7	126446924	126446973	126446972	126446973	7.12645	50	-	GGCAGTGAGATCTTGAGGACCATGAGCCACTGGGTGAGGTCCAGGGCCCG	Exon (Atp2a1-201/Atp2a1, exon 21 of 23)	7	126445858	126463108	17251	2	Atp2a1-201	16135	Atp2a1-201;Atp2a1-202;Rabep2-209;Rabep2-202;Rabep2-201;Rabep2-206;Rabep2-204	Atp2a1;Atp2a1;Rabep2;Rabep2;Rabep2;Rabep2;Rabep2	0;0;18165;17858;17484;6631;0	TRUE	FALSE	FALSE	FALSE	FALSE	TRUE	TRUE	FALSE	FALSE	Exon	1	1	11937	ENSMUSG00000030730	conserved gene and region	NA				NA							NA	TRUE	Tr-S
24467	cg23595803	rs13478563	5	141.387	3.42437	D	173	trans	0.8092	0.418371	0.390828	0.0275426	turquoise	1	-1.74e-06	1.62e-06	-1.07711	0.28227	4.97e-06	2.75e-06	1.80811	0.0715582	-6.8e-05	0.000805736	-0.0843369	0.932843	9.62e-06	2.77e-05	0.347347	0.728567	0.956628	Ago1	Ago1_threeUTR	4	126460354	126460403	126460402	126460403	4.12646	50	+	TCTCCCCACTCACCATCAATGTTGAGCATCATCTTCCACATGGCAGGGCG	3' UTR	4	126435012	126468421	33410	2	Ago1-207	8018	Ago1-207;Ago1-201;Ago1-206;Ago1-202;Ago1-205;Ago1-203	Ago1;Ago1;Ago1;Ago1;Ago1;Ago1	0;0;0;0;0;-229	TRUE	FALSE	FALSE	FALSE	TRUE	TRUE	TRUE	FALSE	FALSE	threeUTR	11	13	236511	ENSMUSG00000041530	conserved gene and region	NA				NA							NA	TRUE	NRS
24468	cg27423587	rs33847324	12	104.629	2.78402	D	1100	trans	91.498	37.302	54.196	-16.894	magenta	9	-1.34e-07	3.17e-07	-0.423545	0.672191	1.67e-08	5.38e-07	0.0310513	0.975249	-0.000415757	0.000157528	-2.63925	0.0087289	1.09e-05	5.42e-06	2.01921	0.0443258	0.989691	Ago1	Ago1_threeUTR	4	126460421	126460470	126460421	126460422	4.12646	50	+	CGAACCAGACCTCGCGCCCACCCCCCAGCGGGTGGTAGTAGCCCTCAGGC	3' UTR	4	126435012	126468421	33410	2	Ago1-207	7951	Ago1-207;Ago1-201;Ago1-206;Ago1-202;Ago1-205;Ago1-203	Ago1;Ago1;Ago1;Ago1;Ago1;Ago1	0;0;0;0;0;-296	TRUE	FALSE	FALSE	FALSE	TRUE	TRUE	FALSE	FALSE	FALSE	threeUTR	11	13	236511	ENSMUSG00000041530	conserved gene and region	NA				NA							NA	TRUE	NRS
24469	cg15627386	rs31759337	4	138.256	-2.224	B	12	trans	0.752663	0.666273	0.0863909	0.579882	turquoise	1	-2.11e-06	1.95e-06	-1.08276	0.279754	-3.02e-06	3.32e-06	-0.91138	0.362803	-0.00156755	0.000971929	-1.61282	0.107801	4.26e-05	3.34e-05	1.27427	0.203521	0.935538	Ago1	Ago1_threeUTR	4	126460435	126460484	126460435	126460436	4.12646	50	+	CGCCCACCCCCCAGCGGGTGGTAGTAGCCCTCAGGCGGTGAGAAGAAGGA	3' UTR	4	126435012	126468421	33410	2	Ago1-207	7937	Ago1-207;Ago1-201;Ago1-206;Ago1-202;Ago1-205;Ago1-203	Ago1;Ago1;Ago1;Ago1;Ago1;Ago1	0;0;0;0;0;-310	TRUE	FALSE	FALSE	FALSE	TRUE	TRUE	FALSE	FALSE	FALSE	threeUTR	11	13	236511	ENSMUSG00000041530	conserved gene and region	NA				NA							NA	TRUE	NRS
24470	cg05779101	rs33584132	12	114.613	-1.72635	B	1110	trans	2.06901	1.56418	0.50483	1.05935	turquoise	1	-7.71e-07	2.72e-06	-0.283703	0.776827	-6.36e-06	4.61e-06	-1.37924	0.168814	-0.000668324	0.00135181	-0.494391	0.62138	6.58e-07	4.65e-05	0.0141555	0.988715	0.899972	Ago1	Ago1_Exon	4	126460486	126460535	126460486	126460487	4.12646	50	-	CGGCCCACAGGGGTGTACCTGGCAGGGACAGGCAGAGAACTGGTCCCTCG	Exon (Ago1-207/Ago1, exon 5 of 19)	4	126435012	126468421	33410	2	Ago1-207	7886	Ago1-207;Ago1-201;Ago1-206;Ago1-202;Ago1-205;Ago1-203	Ago1;Ago1;Ago1;Ago1;Ago1;Ago1	0;0;0;0;0;-361	TRUE	FALSE	FALSE	FALSE	FALSE	TRUE	TRUE	FALSE	FALSE	Exon	2	13	236511	ENSMUSG00000041530	conserved gene and region	NA				NA							NA	TRUE	NRS
24471	cg07887749	rs3658866	14	22.9588	2.72007	D	1261	trans	39.2824	20.4389	18.8435	1.59546	turquoise	1	6.54e-06	3.89e-06	1.68042	0.0938825	-1.2e-05	6.61e-06	-1.81698	0.070186	-0.00653059	0.0019366	-3.37219	0.000840272	7.47e-05	6.66e-05	1.12227	0.262618	0.838318	Ago1	Ago1_Exon	4	126460534	126460583	126460534	126460535	4.12646	50	+	CGGGCACAGGCCCCCACCCTGTGAGGCATCCTGGGCACGGAGGAGCCCTG	Exon (Ago1-202/Ago1, exon 3 of 17)	4	126435012	126468421	33410	2	Ago1-207	7838	Ago1-207;Ago1-201;Ago1-206;Ago1-202;Ago1-205;Ago1-203	Ago1;Ago1;Ago1;Ago1;Ago1;Ago1	0;0;0;0;0;-409	TRUE	FALSE	FALSE	FALSE	FALSE	TRUE	TRUE	FALSE	FALSE	Exon	2	13	236511	ENSMUSG00000041530	conserved gene and region	NA				NA							NA	TRUE	NRS
24472	cg00175324	rs13479605	8	10.5218	3.03749	D	31	trans	21.4143	11.4244	9.98988	1.4345	turquoise	1	-1.12e-05	3.79e-06	-2.95165	0.00340207	-2.63e-07	6.44e-06	-0.040874	0.967423	-0.00173711	0.00188572	-0.921192	0.357667	-0.000100913	6.48e-05	-1.55611	0.120702	0.788609	Atxn2l	Atxn2l_threeUTR	7	126492103	126492152	126492151	126492152	7.12649	50	+	GAAGAGACATAGATCACTCTTCCCTCCACTCATGGAGGTCTCAGGTCGCG	3' UTR	7	126491708	126503437	11730	2	Atxn2l-201	11285	Atxn2l-201;Atxn2l-203;Atxn2l-206;Atxn2l-205;Atxn2l-202;Tufm-201;Tufm-202;Tufm-203;Tufm-204;Tufm-205;Tufm-206	Atxn2l;Atxn2l;Atxn2l;Atxn2l;Atxn2l;Tufm;Tufm;Tufm;Tufm;Tufm;Tufm	0;0;0;0;0;4742;4725;4474;3489;3417;2732	TRUE	FALSE	FALSE	FALSE	TRUE	TRUE	FALSE	FALSE	FALSE	threeUTR	8	13	233871	ENSMUSG00000032637	conserved gene and region	NA				NA							NA	TRUE	Tr-S
24473	cg24719233	rs27337237	2	156.926	2.23567	D	778	trans	28.2905	19.4476	8.84286	10.6048	green	5	5.79e-05	5.63e-06	10.2732	1.68e-21	-2.89e-05	9.57e-06	-3.02061	0.00273262	-0.00270255	0.00280294	-0.964181	0.335707	-9.56e-05	9.64e-05	-0.99219	0.321879	0.689636	Atxn2l	Atxn2l_threeUTR	7	126492127	126492176	126492175	126492176	7.12649	50	-	TCCACTCATGGAGGTCTCAGGTCGCGGCCAGGACAATCTTCAGTTCCCCG	3' UTR	7	126491708	126503437	11730	2	Atxn2l-201	11261	Atxn2l-201;Atxn2l-203;Atxn2l-206;Atxn2l-205;Atxn2l-202;Tufm-201;Tufm-202;Tufm-203;Tufm-204;Tufm-205;Tufm-206	Atxn2l;Atxn2l;Atxn2l;Atxn2l;Atxn2l;Tufm;Tufm;Tufm;Tufm;Tufm;Tufm	0;0;0;0;0;4766;4749;4498;3513;3441;2756	TRUE	FALSE	FALSE	FALSE	TRUE	TRUE	FALSE	FALSE	FALSE	threeUTR	8	13	233871	ENSMUSG00000032637	conserved gene and region	NA				NA							NA	TRUE	Tr-S
24474	cg07256747	rs31572828	1	172.235	1.97503	D	960	trans	14.9652	9.01256	5.95267	3.05988	turquoise	1	1e-05	4.63e-06	2.16823	0.0309016	-2.41e-05	7.87e-06	-3.06235	0.00238849	-0.0040507	0.00230498	-1.75736	0.0798429	-4.7e-05	7.93e-05	-0.592762	0.553772	0.793336	Atxn2l	Atxn2l_threeUTR	7	126492423	126492472	126492471	126492472	7.12649	50	-	GGCCCTGTCTGCTGCACTGACCTTACCTCGGCTAAGTCAGGAGACAGTCG	3' UTR	7	126491708	126503437	11730	2	Atxn2l-201	10965	Atxn2l-201;Atxn2l-203;Atxn2l-206;Atxn2l-205;Atxn2l-202;Tufm-201;Tufm-202;Tufm-203;Tufm-204;Tufm-205;Tufm-206	Atxn2l;Atxn2l;Atxn2l;Atxn2l;Atxn2l;Tufm;Tufm;Tufm;Tufm;Tufm;Tufm	0;0;0;0;0;5062;5045;4794;3809;3737;3052	TRUE	FALSE	FALSE	FALSE	TRUE	TRUE	TRUE	FALSE	FALSE	threeUTR	8	13	233871	ENSMUSG00000032637	conserved gene and region	NA				NA							NA	TRUE	Tr-S
24475	cg10477762	rs29215231	12	103.007	2.12826	D	635	trans	56.1493	40.9163	15.233	25.6833	turquoise	1	1.12e-05	6.23e-06	1.80572	0.0719313	-2.39e-05	1.06e-05	-2.2583	0.0246216	-0.00843615	0.00309851	-2.72265	0.00684269	0.000160911	0.000106557	1.51009	0.13204	0.877027	Atxn2l	Atxn2l_threeUTR	7	126492575	126492624	126492575	126492576	7.12649	50	+	CGGCGGCGACTGTGGCTTCTGCCCACCCTACATACTTCACAGACAGGTGC	3' UTR	7	126491708	126503437	11730	2	Atxn2l-201	10813	Atxn2l-201;Atxn2l-203;Atxn2l-206;Atxn2l-205;Atxn2l-202;Tufm-201;Tufm-202;Tufm-203;Tufm-204;Tufm-205;Tufm-206	Atxn2l;Atxn2l;Atxn2l;Atxn2l;Atxn2l;Tufm;Tufm;Tufm;Tufm;Tufm;Tufm	0;0;0;0;0;5214;5197;4946;3961;3889;3204	TRUE	FALSE	FALSE	FALSE	TRUE	TRUE	TRUE	FALSE	FALSE	threeUTR	8	13	233871	ENSMUSG00000032637	conserved gene and region	NA				NA							NA	TRUE	Tr-S
24476	cg00472898	rs30499894	6	114.025	-2.31288	B	164	trans	2.5628	1.78401	0.778787	1.00523	turquoise	1	1.21e-05	4.62e-06	2.61916	0.00924795	-2.36e-05	7.85e-06	-3.00337	0.00288753	-0.00526632	0.00229944	-2.29026	0.0226774	0.000119394	7.91e-05	1.50983	0.132105	0.792343	Atxn2l	Atxn2l_threeUTR	7	126492578	126492627	126492578	126492579	7.12649	50	-	CGGCGACTGTGGCTTCTGCCCACCCTACATACTTCACAGACAGGTGCAGG	3' UTR	7	126491708	126503437	11730	2	Atxn2l-201	10810	Atxn2l-201;Atxn2l-203;Atxn2l-206;Atxn2l-205;Atxn2l-202;Tufm-201;Tufm-202;Tufm-203;Tufm-204;Tufm-205;Tufm-206	Atxn2l;Atxn2l;Atxn2l;Atxn2l;Atxn2l;Tufm;Tufm;Tufm;Tufm;Tufm;Tufm	0;0;0;0;0;5217;5200;4949;3964;3892;3207	TRUE	FALSE	FALSE	FALSE	TRUE	TRUE	TRUE	FALSE	FALSE	threeUTR	8	13	233871	ENSMUSG00000032637	conserved gene and region	NA				NA							NA	TRUE	Tr-S
24477	cg19701703	rs30192226	9	116.767	1.95259	D	268	trans	1.7352	1.44413	0.291063	1.15307	turquoise	1	-6.6e-06	3.04e-06	-2.17472	0.0304067	3.01e-06	5.16e-06	0.582775	0.560469	0.00186	0.00151157	1.23051	0.219438	-5.03e-05	5.2e-05	-0.967303	0.334147	0.919106	Atxn2l	Atxn2l_threeUTR	7	126492581	126492630	126492581	126492582	7.12649	50	-	CGACTGTGGCTTCTGCCCACCCTACATACTTCACAGACAGGTGCAGGTCG	3' UTR	7	126491708	126503437	11730	2	Atxn2l-201	10807	Atxn2l-201;Atxn2l-203;Atxn2l-206;Atxn2l-205;Atxn2l-202;Tufm-201;Tufm-202;Tufm-203;Tufm-204;Tufm-205;Tufm-206	Atxn2l;Atxn2l;Atxn2l;Atxn2l;Atxn2l;Tufm;Tufm;Tufm;Tufm;Tufm;Tufm	0;0;0;0;0;5220;5203;4952;3967;3895;3210	TRUE	FALSE	FALSE	FALSE	TRUE	TRUE	TRUE	FALSE	FALSE	threeUTR	8	13	233871	ENSMUSG00000032637	conserved gene and region	NA				NA							NA	TRUE	Tr-S
24478	cg14941905	rs255053457	19	53.6627	2.41538	D	1347	trans	7.76778	4.82303	2.94475	1.87828	turquoise	1	2.44e-05	4.81e-06	5.07417	6.72e-07	-1.69e-06	8.17e-06	-0.206918	0.83621	0.00313205	0.00239254	1.30909	0.191473	-8.48e-05	8.23e-05	-1.03012	0.303758	0.88516	Atxn2l	Atxn2l_threeUTR	7	126492581	126492630	126492629	126492630	7.12649	50	-	CGACTGTGGCTTCTGCCCACCCTACATACTTCACAGACAGGTGCAGGTCG	3' UTR	7	126491708	126503437	11730	2	Atxn2l-201	10807	Atxn2l-201;Atxn2l-203;Atxn2l-206;Atxn2l-205;Atxn2l-202;Tufm-201;Tufm-202;Tufm-203;Tufm-204;Tufm-205;Tufm-206	Atxn2l;Atxn2l;Atxn2l;Atxn2l;Atxn2l;Tufm;Tufm;Tufm;Tufm;Tufm;Tufm	0;0;0;0;0;5220;5203;4952;3967;3895;3210	TRUE	FALSE	FALSE	FALSE	TRUE	TRUE	TRUE	FALSE	FALSE	threeUTR	8	13	233871	ENSMUSG00000032637	conserved gene and region	NA				NA							NA	TRUE	Tr-S
24479	cg16097144	rs37603356	8	82.8699	-2.45848	B	103	trans	23.829	19.9187	3.91026	16.0085	turquoise	1	5.71e-06	1.27e-06	4.48239	1.04e-05	-8.61e-07	2.16e-06	-0.398035	0.690878	-0.00105325	0.000633546	-1.66246	0.097431	4.99e-05	2.18e-05	2.28853	0.0227791	0.963843	Atxn2l	Atxn2l_threeUTR	7	126492588	126492637	126492636	126492637	7.12649	50	+	GGCTTCTGCCCACCCTACATACTTCACAGACAGGTGCAGGTCGGCGGGCG	3' UTR	7	126491708	126503437	11730	2	Atxn2l-201	10800	Atxn2l-201;Atxn2l-203;Atxn2l-206;Atxn2l-205;Atxn2l-202;Tufm-201;Tufm-202;Tufm-203;Tufm-204;Tufm-205;Tufm-206	Atxn2l;Atxn2l;Atxn2l;Atxn2l;Atxn2l;Tufm;Tufm;Tufm;Tufm;Tufm;Tufm	0;0;0;0;0;5227;5210;4959;3974;3902;3217	TRUE	FALSE	FALSE	FALSE	TRUE	TRUE	TRUE	FALSE	FALSE	threeUTR	8	13	233871	ENSMUSG00000032637	conserved gene and region	NA				NA							NA	TRUE	Tr-S
24480	cg25642165	rs49697494	7	45.6269	2.15856	D	81	trans	3.18834	0.624376	2.56396	-1.93959	purple	10	-1.1e-07	3.34e-06	-0.0330447	0.97366	-8.63e-07	5.68e-06	-0.151938	0.879335	0.00137692	0.00166418	0.827382	0.408657	-7.03e-05	5.72e-05	-1.22794	0.220399	0.88152	Atxn2l	Atxn2l_Exon	7	126492770	126492819	126492770	126492771	7.12649	50	+	CGGCTCCTCCTGGAAATCCAGGCGCCTGGCCAGGCTGCTCACCTTGGGGG	Exon (Atxn2l-201/Atxn2l, exon 22 of 23)	7	126491708	126503437	11730	2	Atxn2l-201	10618	Atxn2l-201;Atxn2l-203;Atxn2l-206;Atxn2l-205;Atxn2l-202;Tufm-201;Tufm-202;Tufm-203;Tufm-204;Tufm-205;Tufm-206	Atxn2l;Atxn2l;Atxn2l;Atxn2l;Atxn2l;Tufm;Tufm;Tufm;Tufm;Tufm;Tufm	0;0;0;0;0;5409;5392;5141;4156;4084;3399	TRUE	FALSE	FALSE	FALSE	FALSE	TRUE	TRUE	FALSE	FALSE	Exon	5	13	233871	ENSMUSG00000032637	conserved gene but different region	NA				NA							NA	TRUE	Tr-S
24481	cg22539736	rs31232890	5	3.14313	1.44979	D	428	trans	7.23884	6.44558	0.793255	5.65233	turquoise	1	-2.96e-06	3.17e-06	-0.93519	0.350418	-4.66e-06	5.38e-06	-0.865955	0.387184	0.000277515	0.00157696	0.175982	0.860423	-3.38e-05	5.42e-05	-0.623959	0.533113	0.88151	Atxn2l	Atxn2l_Exon	7	126492744	126492793	126492792	126492793	7.12649	50	+	TAATGAGAACTCACGAATCCTGTCATCGGCTCCTCCTGGAAATCCAGGCG	Exon (Atxn2l-203/Atxn2l, exon 22 of 22)	7	126491708	126503437	11730	2	Atxn2l-201	10644	Atxn2l-201;Atxn2l-203;Atxn2l-206;Atxn2l-205;Atxn2l-202;Tufm-201;Tufm-202;Tufm-203;Tufm-204;Tufm-205;Tufm-206	Atxn2l;Atxn2l;Atxn2l;Atxn2l;Atxn2l;Tufm;Tufm;Tufm;Tufm;Tufm;Tufm	0;0;0;0;0;5383;5366;5115;4130;4058;3373	TRUE	FALSE	FALSE	FALSE	FALSE	TRUE	TRUE	FALSE	FALSE	Exon	5	13	233871	ENSMUSG00000032637	conserved gene but different region	NA				NA							NA	TRUE	Tr-S
24482	cg18131423	rs27806404	4	33.748	2.24906	D	555	trans	5.03418	0.810233	4.22394	-3.41371	greenyellow	11	2e-05	4.1e-06	4.88601	1.65e-06	-1.88e-05	6.96e-06	-2.69506	0.00742157	0.00342066	0.00204034	1.67652	0.0946449	-0.000230887	7.02e-05	-3.29053	0.00111526	0.84138	Atxn2l	Atxn2l_Exon	7	126492776	126492825	126492824	126492825	7.12649	50	+	CTCCTGGAAATCCAGGCGCCTGGCCAGGCTGCTCACCTTGGGGGTGTCCG	Exon (Atxn2l-201/Atxn2l, exon 22 of 23)	7	126491708	126503437	11730	2	Atxn2l-201	10612	Atxn2l-201;Atxn2l-203;Atxn2l-206;Atxn2l-205;Atxn2l-202;Tufm-201;Tufm-202;Tufm-203;Tufm-204;Tufm-205;Tufm-206	Atxn2l;Atxn2l;Atxn2l;Atxn2l;Atxn2l;Tufm;Tufm;Tufm;Tufm;Tufm;Tufm	0;0;0;0;0;5415;5398;5147;4162;4090;3405	TRUE	FALSE	FALSE	FALSE	FALSE	TRUE	TRUE	FALSE	FALSE	Exon	5	13	233871	ENSMUSG00000032637	conserved gene but different region	NA				NA							NA	TRUE	Tr-S
24483	cg15274505	rs33520093	12	114.11	2.21522	D	646	trans	201.643	196.039	5.60456	190.434	turquoise	1	-1.14e-05	3.87e-06	-2.9456	0.00346742	-1.2e-06	6.57e-06	-0.182082	0.855637	-0.00243749	0.00192565	-1.2658	0.206536	-7.69e-05	6.62e-05	-1.16068	0.246667	0.920671	Atxn2l	Atxn2l_Exon	7	126492894	126492943	126492942	126492943	7.12649	50	+	GGGGGGCCCCCCATGACTCTGGGGTGGGTGCAGCAGCATCACCTGGGGCG	Exon (Atxn2l-201/Atxn2l, exon 22 of 23)	7	126491708	126503437	11730	2	Atxn2l-201	10494	Atxn2l-201;Atxn2l-203;Atxn2l-206;Atxn2l-205;Atxn2l-202;Tufm-201;Tufm-202;Tufm-203;Tufm-204;Tufm-205;Tufm-206	Atxn2l;Atxn2l;Atxn2l;Atxn2l;Atxn2l;Tufm;Tufm;Tufm;Tufm;Tufm;Tufm	0;0;0;0;0;5533;5516;5265;4280;4208;3523	TRUE	FALSE	FALSE	FALSE	FALSE	TRUE	FALSE	FALSE	FALSE	Exon	5	13	233871	ENSMUSG00000032637	conserved gene but different region	NA				NA							NA	TRUE	Tr-S
24484	cg16793862	rs52413106	5	132.038	1.97961	D	299	trans	36.821	36.3436	0.477407	35.8662	turquoise	1	-6.57e-06	3.92e-06	-1.67317	0.0953023	-2.33e-05	6.67e-06	-3.48981	0.000553429	-0.00523613	0.00195346	-2.68044	0.00774578	1.52e-05	6.72e-05	0.226731	0.820782	0.856157	Atxn2l	Atxn2l_Exon	7	126492921	126492970	126492969	126492970	7.12649	50	-	GTGCAGCAGCATCACCTGGGGCGGGTGGGGAGCCCCAGGGTGAGGGGGCG	Exon (Atxn2l-201/Atxn2l, exon 22 of 23)	7	126491708	126503437	11730	2	Atxn2l-201	10467	Atxn2l-201;Atxn2l-203;Atxn2l-206;Atxn2l-205;Atxn2l-202;Tufm-201;Tufm-202;Tufm-203;Tufm-204;Tufm-205;Tufm-206	Atxn2l;Atxn2l;Atxn2l;Atxn2l;Atxn2l;Tufm;Tufm;Tufm;Tufm;Tufm;Tufm	0;0;0;0;0;5560;5543;5292;4307;4235;3550	TRUE	FALSE	FALSE	FALSE	FALSE	TRUE	FALSE	FALSE	FALSE	Exon	5	13	233871	ENSMUSG00000032637	conserved gene but different region	NA				NA							NA	TRUE	Tr-S
24485	cg04630359	rs30921846	8	43.3714	2.35286	D	526	trans	668.324	666.739	1.58465	665.155	turquoise	1	-7.96e-06	2.31e-06	-3.45305	0.00063136	7.46e-06	3.92e-06	1.90396	0.0578412	0.00205792	0.00114751	1.79338	0.0738874	-9.97e-05	3.95e-05	-2.52567	0.0120458	0.931221	Ago4	Ago4_Exon	4	126496890	126496939	126496938	126496939	4.1265	50	-	TCTGCAGTGAAGCAGTTGTCATCCCACAAGACCTGGTAATGTGAGGGACG	Exon (Ago4-201/Ago4, exon 17 of 18)	4	126489541	126533472	43932	2	Ago4-201	36533	Ago4-201	Ago4	0	TRUE	FALSE	FALSE	FALSE	FALSE	TRUE	FALSE	FALSE	FALSE	Exon	1	1	76850	ENSMUSG00000042500	conserved gene and region	NA				NA							NA	TRUE	Tr-P
24486	cg25722551	rs29144480	5	13.1567	-3.15853	B	565	trans	7.00068	2.03753	4.96315	-2.92562	purple	10	-4.48e-06	1.39e-06	-3.23034	0.00136923	2.34e-06	2.36e-06	0.992998	0.321485	-0.00104542	0.000690363	-1.5143	0.130968	3.34e-05	2.37e-05	1.40629	0.160638	0.0492465	Irf2bp2	Irf2bp2_Exon	8	126593344	126593393	126593392	126593393	8.12659	50	-	GTCCCAGATCATGGCCCAGGGCATGCGGGGCAGGTCACACAGGTAGCACG	Promoter (<=1kb)	8	126588296	126593986	5691	2	Irf2bp2-201	593	Irf2bp2-201	Irf2bp2	0	TRUE	FALSE	TRUE	FALSE	FALSE	TRUE	FALSE	FALSE	FALSE	Exon	2	3	270110	ENSMUSG00000051495	conserved gene and region	8	126592307	126594226	1920	*	1920	281	0.754687	1.0298	0.146354	4.38e-265	CpGisland	TRUE	Pr-A
24487	cg15845854	rs30523270	9	64.6225	2.26166	D	188	trans	1370.53	1363.05	7.47966	1355.57	turquoise	1	-1.67e-05	7.8e-06	-2.14448	0.0327716	3.99e-05	1.32e-05	3.0089	0.00283698	0.0144345	0.00388159	3.71871	0.000237611	-0.000469307	0.000133488	-3.51573	0.000503989	0.84011	Gm47965	Gm47965_Intergenic_upstream	10	126615863	126615912	126615911	126615912	10.1266	50	-	TTTTTATGAGTTGTTTGTCACCATATACCAGTCTTGTTAAGAAGCAATCG	Distal Intergenic	10	126586690	126586804	115	2	Gm47965-201	-29108	NA	NA	NA	FALSE	TRUE	FALSE	FALSE	FALSE	FALSE	FALSE	FALSE	TRUE	Intergenic_upstream	1	1		NA	mapped to different genes	NA				NA							NA	TRUE	NS
24488	cg15613756	rs30464161	14	30.9577	2.43051	D	1617	trans	1280.09	1274.6	5.49108	1269.1	turquoise	1	2.1e-06	2.21e-06	0.946513	0.344624	-1.82e-06	3.76e-06	-0.483049	0.629402	0.000317123	0.00110225	0.287704	0.773765	-2.4e-05	3.79e-05	-0.632844	0.527302	0.958186	Gabpb1	Gabpb1_Exon	2	126639203	126639252	126639251	126639252	2.12664	50	-	AGCACACCGGGTAAAAGACTCCTTACTTCTATTTCTGCAGATTCCACCCG	Exon (Gabpb1-206/Gabpb1, exon 8 of 9)	2	126627442	126675568	48127	2	Gabpb1-206	36316	Gabpb1-206;Gabpb1-205;Gabpb1-204;Gabpb1-201;Gabpb1-203	Gabpb1;Gabpb1;Gabpb1;Gabpb1;Gabpb1	0;0;0;0;0	TRUE	FALSE	FALSE	FALSE	FALSE	TRUE	TRUE	FALSE	FALSE	Exon	1	12	14391	ENSMUSG00000027361	conserved gene and region	NA				NA							NA	TRUE	Tr-S
24489	cg03981006	rs46806543	9	123.939	2.83916	D	738	trans	1.51697	0.960878	0.556091	0.404787	turquoise	1	2.62e-05	7.04e-06	3.71577	0.00024027	4.44e-06	1.2e-05	0.370778	0.711056	0.00255109	0.00350543	0.727752	0.467315	8.71e-05	0.000120552	0.722818	0.470337	0.583005	Gm12933	Gm12933_Intergenic_upstream	4	126639520	126639569	126639520	126639521	4.12664	50	+	CGGAGATCTCCTCCGAGCAAACCAGCTGCTGTGTAAGTTGTCAAACTGTC	Distal Intergenic	4	126665254	126666125	872	1	Gm12933-201	-25685	NA	NA	NA	FALSE	TRUE	FALSE	FALSE	FALSE	FALSE	FALSE	FALSE	TRUE	Intergenic_upstream	2	3	620877	NA	mapped to different genes	NA				NA							NA	TRUE	NRS
24490	cg17512976	rs6218880	6	25.2805	-2.32019	B	101	trans	3.11518	2.53511	0.580065	1.95505	turquoise	1	3.06e-05	2.21e-05	1.38443	0.167224	0.000142398	3.75e-05	3.79517	0.000177433	-0.00226442	0.0109923	-0.206	0.836926	0.000369139	0.000378025	0.976494	0.329581	0.654598	Kcna1	Kcna1_Exon	6	126641977	126642026	126642025	126642026	6.12664	50	-	TCCTCTTCGATCTCCATGTACTCAGACTTGCTCATAGTAGAGGAACTGCG	Exon (Kcna1-201/Kcna1, exon 2 of 2)	6	126640397	126644796	4400	2	Kcna1-201	2770	Kcna1-201;Kcna1-202;Kcna1-203	Kcna1;Kcna1;Kcna1	0;0;0	TRUE	FALSE	FALSE	FALSE	FALSE	TRUE	FALSE	FALSE	FALSE	Exon	9	12	16485	ENSMUSG00000047976	conserved gene and region	NA				NA							NA	TRUE	Hc-P
24491	cg14726883	rs6218880	6	25.2805	-2.46819	B	101	trans	3.73233	3.03753	0.694802	2.34273	turquoise	1	1.86e-05	1.22e-05	1.52105	0.129266	0.000107306	2.08e-05	5.17013	4.2e-07	0.00832321	0.00608051	1.36883	0.172043	-0.00012207	0.000209108	-0.583767	0.559802	0.541666	Kcna1	Kcna1_Exon	6	126642106	126642155	126642106	126642107	6.12664	50	-	CGGTGGTAGAAATAGTTGAAATTGGACACAATGACAGGTACGGGCAGGGC	Exon (Kcna1-201/Kcna1, exon 2 of 2)	6	126640397	126644796	4400	2	Kcna1-201	2641	Kcna1-201;Kcna1-202;Kcna1-203	Kcna1;Kcna1;Kcna1	0;0;0	TRUE	FALSE	FALSE	FALSE	FALSE	TRUE	FALSE	FALSE	FALSE	Exon	9	12	16485	ENSMUSG00000047976	conserved gene and region	NA				NA							NA	TRUE	Hc-P
24492	cg21299339	rs6218880	6	25.2805	-2.66528	B	101	trans	3.41387	2.87473	0.539137	2.33559	turquoise	1	2.09e-05	1.82e-05	1.14705	0.252244	0.00014743	3.09e-05	4.77378	2.79e-06	0.00624675	0.00904775	0.690421	0.490446	3.53e-05	0.000311151	0.113565	0.909656	0.716153	Kcna1	Kcna1_Exon	6	126642146	126642195	126642146	126642147	6.12664	50	+	CGGGCAGGGCAATTGTTAGCACACCAGCGATGGCACACAAGGAGCCCACG	Exon (Kcna1-201/Kcna1, exon 2 of 2)	6	126640397	126644796	4400	2	Kcna1-201	2601	Kcna1-201;Kcna1-202;Kcna1-203	Kcna1;Kcna1;Kcna1	0;0;0	TRUE	FALSE	FALSE	FALSE	FALSE	TRUE	FALSE	FALSE	FALSE	Exon	9	12	16485	ENSMUSG00000047976	conserved gene and region	NA				NA							NA	TRUE	Hc-P
24493	cg13326443	rs6218880	6	25.2805	-3.00402	B	101	trans	2.96282	2.44382	0.518998	1.92482	turquoise	1	1.65e-05	2.15e-05	0.769048	0.44245	0.000168105	3.65e-05	4.60315	6.08e-06	0.0129769	0.010699	1.21291	0.226087	0.000215932	0.000367937	0.586872	0.557717	0.399835	Kcna1	Kcna1_Exon	6	126642173	126642222	126642173	126642174	6.12664	50	-	CGATGGCACACAAGGAGCCCACGATCTTGCCTCCAATTGTCACAGGGTAC	Exon (Kcna1-201/Kcna1, exon 2 of 2)	6	126640397	126644796	4400	2	Kcna1-201	2574	Kcna1-201;Kcna1-202;Kcna1-203	Kcna1;Kcna1;Kcna1	0;0;0	TRUE	FALSE	FALSE	FALSE	FALSE	TRUE	FALSE	FALSE	FALSE	Exon	9	12	16485	ENSMUSG00000047976	conserved gene and region	NA				NA							NA	TRUE	Hc-P
24494	cg06385312	rs6218880	6	25.2805	-2.77072	B	101	trans	3.34133	2.58906	0.752266	1.8368	turquoise	1	1.58e-05	2.19e-05	0.722285	0.470664	0.000194623	3.73e-05	5.22107	3.27e-07	0.0118079	0.0109208	1.08124	0.280432	0.000200198	0.000375564	0.533058	0.594375	0.625757	Kcna1	Kcna1_Exon	6	126642194	126642243	126642194	126642195	6.12664	50	+	CGATCTTGCCTCCAATTGTCACAGGGTACATGTCACCGTATCCTACAGTG	Exon (Kcna1-201/Kcna1, exon 2 of 2)	6	126640397	126644796	4400	2	Kcna1-201	2553	Kcna1-201;Kcna1-202;Kcna1-203	Kcna1;Kcna1;Kcna1	0;0;0	TRUE	FALSE	FALSE	FALSE	FALSE	TRUE	FALSE	FALSE	FALSE	Exon	9	12	16485	ENSMUSG00000047976	conserved gene and region	NA				NA							NA	TRUE	Hc-P
24495	cg18518020	rs27350596	2	161.897	-2.6676	B	622	trans	3.56052	3.02865	0.531865	2.49679	turquoise	1	2.74e-05	1.99e-05	1.37527	0.170041	0.000129861	3.38e-05	3.83941	0.000149525	0.0195573	0.00990906	1.97368	0.0493055	-0.000316299	0.000340772	-0.928184	0.354034	0.594354	Kcna1	Kcna1_Exon	6	126642210	126642259	126642258	126642259	6.12664	50	+	TGTCACAGGGTACATGTCACCGTATCCTACAGTGGTCATGGACACCACCG	Exon (Kcna1-201/Kcna1, exon 2 of 2)	6	126640397	126644796	4400	2	Kcna1-201	2537	Kcna1-201;Kcna1-202;Kcna1-203	Kcna1;Kcna1;Kcna1	0;0;0	TRUE	FALSE	FALSE	FALSE	FALSE	TRUE	FALSE	FALSE	FALSE	Exon	9	12	16485	ENSMUSG00000047976	conserved gene and region	NA				NA							NA	TRUE	Hc-P
24496	cg22426869	rs3678887	6	32.307	-3.08551	B	94	trans	4.04569	2.94495	1.10074	1.84421	turquoise	1	3.7e-05	1.39e-05	2.66614	0.00807529	8.44e-05	2.36e-05	3.58437	0.000392327	0.00482574	0.00690138	0.699243	0.484924	0.000161793	0.000237338	0.681698	0.495939	0.762057	Kcna1	Kcna1_Exon	6	126642261	126642310	126642309	126642310	6.12664	50	+	CCACCAGAAAGCATCGGGGATACTGGAGAAGTGCGACTCAGCTTCTTCCG	Exon (Kcna1-201/Kcna1, exon 2 of 2)	6	126640397	126644796	4400	2	Kcna1-201	2486	Kcna1-201;Kcna1-202;Kcna1-203	Kcna1;Kcna1;Kcna1	0;0;0	TRUE	FALSE	FALSE	FALSE	FALSE	TRUE	FALSE	FALSE	FALSE	Exon	9	12	16485	ENSMUSG00000047976	conserved gene and region	NA				NA							NA	TRUE	Hc-P
24497	cg15027358	rs38597300	10	28.3934	-2.28632	B	456	trans	3.48698	2.76751	0.719474	2.04804	turquoise	1	3.33e-05	2.17e-05	1.53809	0.125047	0.000108061	3.68e-05	2.93393	0.00359674	0.00896482	0.0107903	0.830819	0.406715	0.000158735	0.000371079	0.427766	0.669118	0.469588	Kcna1	Kcna1_Exon	6	126642388	126642437	126642436	126642437	6.12664	50	-	ATACTAGCTTTGAGGGTCTGGCCCAGGATCTGGAGGCCCTTAGAGTGGCG	Exon (Kcna1-201/Kcna1, exon 2 of 2)	6	126640397	126644796	4400	2	Kcna1-201	2359	Kcna1-201;Kcna1-202;Kcna1-203	Kcna1;Kcna1;Kcna1	0;0;0	TRUE	FALSE	FALSE	FALSE	FALSE	TRUE	FALSE	FALSE	FALSE	Exon	9	12	16485	ENSMUSG00000047976	conserved gene and region	NA				NA							NA	TRUE	Hc-P
24498	cg02371571	rs6218880	6	25.2805	-2.7657	B	101	trans	4.07389	3.22394	0.849947	2.374	turquoise	1	2.3e-05	1.32e-05	1.7358	0.0835933	6.98e-05	2.25e-05	3.10065	0.00210831	0.00866489	0.0065938	1.3141	0.189785	-1.24e-05	0.00022676	-0.0546665	0.956439	0.614326	Kcna1	Kcna1_Exon	6	126642461	126642510	126642509	126642510	6.12664	50	-	CCCTTACCAAGCGGATGACCCTGAGGATGGCCAGGGAGGTGGCCTGCTCG	Exon (Kcna1-201/Kcna1, exon 2 of 2)	6	126640397	126644796	4400	2	Kcna1-201	2286	Kcna1-201;Kcna1-202;Kcna1-203	Kcna1;Kcna1;Kcna1	0;0;0	TRUE	FALSE	FALSE	FALSE	FALSE	TRUE	FALSE	FALSE	FALSE	Exon	9	12	16485	ENSMUSG00000047976	conserved gene and region	NA				NA							NA	TRUE	Hc-P
24499	cg21608404	rs28271895	2	114.159	2.47246	D	669	trans	78.1268	41.5013	36.6255	4.8758	lightgreen	18	3.27e-05	6.22e-06	5.25585	2.75e-07	2.69e-06	1.06e-05	0.254316	0.79942	0.00209971	0.00309446	0.678538	0.497937	5.64e-05	0.000106418	0.53027	0.596304	0.0951133	Kcna1	Kcna1_fiveUTR	6	126644781	126644830	126644781	126644782	6.12664	50	-	CGCTCGGTCCATTTCTGGGCGCTGCAAGATCAGCAGAAACCTGAGAAAGC	Promoter (<=1kb)	6	126640397	126644796	4400	2	Kcna1-201	0	Kcna1-201;Kcna1-202;Kcna1-203	Kcna1;Kcna1;Kcna1	0;0;0	TRUE	FALSE	TRUE	TRUE	FALSE	TRUE	TRUE	FALSE	FALSE	fiveUTR	3	12	16485	ENSMUSG00000047976	conserved gene and region	6	126644089	126644899	811	*	811	68	0.638718	0.822712	0.0838471	2.88e-46	CpGisland	TRUE	Pr-B
24500	cg11060413	rs31157694	19	47.938	-2.12682	B	1492	trans	38.089	20.0907	17.9982	2.09253	lightgreen	18	1.54e-05	3.91e-06	3.93988	0.000100772	-3.16e-06	6.64e-06	-0.475481	0.634779	0.00112941	0.00194427	0.58089	0.561737	-4.44e-05	6.69e-05	-0.664204	0.507053	0.065558	Kcna1	Kcna1_fiveUTR	6	126644785	126644834	126644785	126644786	6.12664	50	-	CGGTCCATTTCTGGGCGCTGCAAGATCAGCAGAAACCTGAGAAAGCGCCT	Promoter (<=1kb)	6	126640397	126644796	4400	2	Kcna1-201	0	Kcna1-201;Kcna1-202;Kcna1-203	Kcna1;Kcna1;Kcna1	0;0;0	TRUE	FALSE	TRUE	TRUE	FALSE	TRUE	TRUE	FALSE	FALSE	fiveUTR	3	12	16485	ENSMUSG00000047976	conserved gene and region	6	126644089	126644899	811	*	811	68	0.638718	0.822712	0.0838471	2.88e-46	CpGisland	TRUE	Pr-B
24501	cg10278760	rs3681694	2	112.285	2.61525	D	671	trans	24.3211	12.2559	12.0653	0.190648	lightgreen	18	1.22e-05	3.01e-06	4.04684	6.56e-05	2e-07	5.11e-06	0.0391737	0.968777	0.00285509	0.0014984	1.90542	0.0576501	-4.65e-05	5.15e-05	-0.90306	0.367195	0.0604429	Kcna1	Kcna1_fiveUTR	6	126644782	126644831	126644830	126644831	6.12664	50	+	GCTCGGTCCATTTCTGGGCGCTGCAAGATCAGCAGAAACCTGAGAAAGCG	Promoter (<=1kb)	6	126640397	126644796	4400	2	Kcna1-201	0	Kcna1-201;Kcna1-202;Kcna1-203	Kcna1;Kcna1;Kcna1	0;0;0	TRUE	FALSE	TRUE	TRUE	FALSE	TRUE	TRUE	FALSE	FALSE	fiveUTR	3	12	16485	ENSMUSG00000047976	conserved gene but different region	6	126644089	126644899	811	*	811	68	0.638718	0.822712	0.0838471	2.88e-46	CpGisland	TRUE	Pr-B
24502	cg07069838	rs4151935	16	63.7731	3.15287	D	1533	trans	28.8318	14.0121	14.8197	-0.80755	green	5	0.000100827	9.14e-06	11.0321	4.31e-24	1.73e-05	1.55e-05	1.11125	0.267321	0.0050789	0.0045488	1.11654	0.265057	0.000136649	0.000156433	0.873533	0.383049	0.586121	Gm12933	Gm12933_Promoter	4	126656816	126656865	126656816	126656817	4.12666	50	-	CGCAAGTGCTAATCAGCTCCATTGACACACACAGGCTGGGGCTACAATCC	Promoter (8-9kb)	4	126665254	126666125	872	1	Gm12933-201	-8438	NA	NA	NA	FALSE	TRUE	TRUE	FALSE	FALSE	FALSE	FALSE	FALSE	FALSE	Promoter	1	3	620877	NA	mapped to different genes	NA				NA							NA	TRUE	NS
24503	cg17749783	rs13481636	12	107.548	-2.09433	B	1451	trans	44.2948	29.4372	14.8576	14.5795	magenta	9	-1.11e-06	4.71e-07	-2.34828	0.0194885	8.27e-07	8e-07	1.0335	0.302174	0.000494743	0.000234423	2.11047	0.0356185	-1.87e-05	8.06e-06	-2.32356	0.0207955	0.0148884	Gabpb1	Gabpb1_Promoter	2	126675199	126675248	126675199	126675200	2.12668	50	+	CGGGGCCAGGAGCCCCGGAAACCCGGCGCCTTAATGCAATAAACAGGAAA	Promoter (<=1kb)	2	126627442	126675568	48127	2	Gabpb1-206	320	Gabpb1-206;Gabpb1-205;Gabpb1-204;Gabpb1-201;Gabpb1-203;Gabpb1-202;Gabpb1-208;Gabpb1-207	Gabpb1;Gabpb1;Gabpb1;Gabpb1;Gabpb1;Gabpb1;Gabpb1;Gabpb1	0;0;0;0;0;0;0;0	TRUE	FALSE	TRUE	FALSE	FALSE	FALSE	TRUE	FALSE	FALSE	Promoter	4	12	14391	ENSMUSG00000027361	conserved gene but different region	2	126674561	126675949	1389	*	1389	168	0.699064	0.990551	0.12095	2.65e-142	CpGisland	TRUE	Pr-A
24504	cg18687248	rs33115352	7	68.5393	-2.9129	B	753	trans	47.2698	37.6682	9.6016	28.0666	magenta	9	-1.06e-06	4.33e-07	-2.43656	0.0153905	4.88e-07	7.36e-07	0.663095	0.507762	0.000318873	0.000215704	1.47829	0.140346	-1.5e-05	7.42e-06	-2.02705	0.0435128	0.013964	Gabpb1	Gabpb1_Promoter	2	126675214	126675263	126675214	126675215	2.12668	50	-	CGGAAACCCGGCGCCTTAATGCAATAAACAGGAAATCGCGGGGATGATCT	Promoter (<=1kb)	2	126627442	126675568	48127	2	Gabpb1-206	305	Gabpb1-206;Gabpb1-205;Gabpb1-204;Gabpb1-201;Gabpb1-203;Gabpb1-202;Gabpb1-208;Gabpb1-207	Gabpb1;Gabpb1;Gabpb1;Gabpb1;Gabpb1;Gabpb1;Gabpb1;Gabpb1	0;0;0;0;0;0;0;0	TRUE	FALSE	TRUE	FALSE	FALSE	FALSE	TRUE	FALSE	FALSE	Promoter	4	12	14391	ENSMUSG00000027361	conserved gene but different region	2	126674561	126675949	1389	*	1389	168	0.699064	0.990551	0.12095	2.65e-142	CpGisland	TRUE	Pr-A
24505	cg10505813	rs3692096	11	108.232	1.42806	D	1328	trans	1.71419	1.02257	0.691626	0.330941	magenta	9	-1.75e-06	6.7e-07	-2.60951	0.00950714	1.81e-06	1.14e-06	1.59327	0.112119	8.88e-05	0.000333445	0.266193	0.790267	-4.33e-06	1.15e-05	-0.377206	0.706279	0.0295038	Gabpb1	Gabpb1_Promoter	2	126675225	126675274	126675225	126675226	2.12668	50	-	CGCCTTAATGCAATAAACAGGAAATCGCGGGGATGATCTGGGTTCCGGGG	Promoter (<=1kb)	2	126627442	126675568	48127	2	Gabpb1-206	294	Gabpb1-206;Gabpb1-205;Gabpb1-204;Gabpb1-201;Gabpb1-203;Gabpb1-202;Gabpb1-208;Gabpb1-207	Gabpb1;Gabpb1;Gabpb1;Gabpb1;Gabpb1;Gabpb1;Gabpb1;Gabpb1	0;0;0;0;0;0;0;0	TRUE	FALSE	TRUE	FALSE	FALSE	FALSE	TRUE	FALSE	FALSE	Promoter	4	12	14391	ENSMUSG00000027361	conserved gene but different region	2	126674561	126675949	1389	*	1389	168	0.699064	0.990551	0.12095	2.65e-142	CpGisland	TRUE	Pr-A
24506	cg08388688	rs219855098	15	69.2758	2.49066	D	1781	trans	34.8514	22.5796	12.2718	10.3078	magenta	9	-3.5e-06	1.17e-06	-2.98386	0.00307262	-1.34e-07	1.99e-06	-0.0673406	0.946354	0.000213755	0.000583812	0.366137	0.714512	-3.66e-05	2.01e-05	-1.82196	0.0694249	0.0247829	Gabpb1	Gabpb1_Promoter	2	126675202	126675251	126675250	126675251	2.12668	50	+	GGCCAGGAGCCCCGGAAACCCGGCGCCTTAATGCAATAAACAGGAAATCG	Promoter (<=1kb)	2	126627442	126675568	48127	2	Gabpb1-206	317	Gabpb1-206;Gabpb1-205;Gabpb1-204;Gabpb1-201;Gabpb1-203;Gabpb1-202;Gabpb1-208;Gabpb1-207	Gabpb1;Gabpb1;Gabpb1;Gabpb1;Gabpb1;Gabpb1;Gabpb1;Gabpb1	0;0;0;0;0;0;0;0	TRUE	FALSE	TRUE	FALSE	FALSE	FALSE	TRUE	FALSE	FALSE	Promoter	4	12	14391	ENSMUSG00000027361	conserved gene and region	2	126674561	126675949	1389	*	1389	168	0.699064	0.990551	0.12095	2.65e-142	CpGisland	TRUE	Pr-A
24507	cg09137804	rs49388131	7	74.3408	-2.57187	B	759	trans	35.931	21.955	13.976	7.97901	tan	12	-1.06e-05	3.12e-06	-3.38522	0.00080274	3.8e-06	5.3e-06	0.716737	0.474076	0.00111483	0.00155133	0.71863	0.47291	-0.000101482	5.34e-05	-1.90219	0.0580729	0.0544709	Gabpb1	Gabpb1_fiveUTR	2	126675252	126675301	126675252	126675253	2.12668	50	+	CGGGGATGATCTGGGTTCCGGGGGAAGTGGAATTATTTTTTACCAGCGAA	Promoter (<=1kb)	2	126627442	126675568	48127	2	Gabpb1-206	267	Gabpb1-206;Gabpb1-205;Gabpb1-204;Gabpb1-201;Gabpb1-203;Gabpb1-202;Gabpb1-208;Gabpb1-207	Gabpb1;Gabpb1;Gabpb1;Gabpb1;Gabpb1;Gabpb1;Gabpb1;Gabpb1	0;0;0;0;0;0;0;0	TRUE	FALSE	TRUE	TRUE	FALSE	TRUE	TRUE	FALSE	FALSE	fiveUTR	7	12	14391	ENSMUSG00000027361	conserved gene but different region	2	126674561	126675949	1389	*	1389	168	0.699064	0.990551	0.12095	2.65e-142	CpGisland	TRUE	Pr-A
24508	cg21411075	rs219716413	1	18.4966	-1.86881	B	303	trans	25.8325	21.7463	4.08615	17.6602	turquoise	1	-1.1e-05	1.97e-06	-5.55951	5.84e-08	5.12e-06	3.35e-06	1.52895	0.127297	2.91e-05	0.000980815	0.0296488	0.976366	-1.3e-06	3.37e-05	-0.0385016	0.969313	0.0923998	Gabpb1	Gabpb1_fiveUTR	2	126675270	126675319	126675270	126675271	2.12668	50	-	CGGGGGAAGTGGAATTATTTTTTACCAGCGAAGAGATCAACTTCCACATC	Promoter (<=1kb)	2	126627442	126675568	48127	2	Gabpb1-206	249	Gabpb1-206;Gabpb1-205;Gabpb1-204;Gabpb1-201;Gabpb1-203;Gabpb1-202;Gabpb1-208;Gabpb1-207	Gabpb1;Gabpb1;Gabpb1;Gabpb1;Gabpb1;Gabpb1;Gabpb1;Gabpb1	0;0;0;0;0;0;0;0	TRUE	FALSE	TRUE	TRUE	FALSE	TRUE	TRUE	FALSE	FALSE	fiveUTR	7	12	14391	ENSMUSG00000027361	conserved gene but different region	2	126674561	126675949	1389	*	1389	168	0.699064	0.990551	0.12095	2.65e-142	CpGisland	TRUE	Pr-A
24509	cg16636527	Affy_PC14_28	14	27	-2.26931	B	1613	trans	167.677	36.2782	131.399	-95.1206	purple	10	-2.26e-06	1.67e-06	-1.35578	0.176155	1.15e-06	2.83e-06	0.405247	0.685576	0.000639928	0.000829786	0.771196	0.441178	-1.9e-06	2.85e-05	-0.0664768	0.947041	0.0634886	Gabpb1	Gabpb1_fiveUTR	2	126675320	126675369	126675320	126675321	2.12668	50	-	CGGTGGTAACAGGGCCCTACACAGACCCGCACTGACCTGGAAAAGCTTCG	Promoter (<=1kb)	2	126652326	126675339	23014	2	Gabpb1-208	0	Gabpb1-206;Gabpb1-205;Gabpb1-204;Gabpb1-201;Gabpb1-203;Gabpb1-202;Gabpb1-208;Gabpb1-207	Gabpb1;Gabpb1;Gabpb1;Gabpb1;Gabpb1;Gabpb1;Gabpb1;Gabpb1	0;0;0;0;0;0;0;0	TRUE	FALSE	TRUE	TRUE	FALSE	TRUE	TRUE	FALSE	FALSE	fiveUTR	7	12	14391	ENSMUSG00000027361	conserved gene but different region	NA				NA							NA	TRUE	Pr-A
24510	cg10698964	Affy_PC14_25	14	24	-3.57605	B	1610	trans	43.6699	10.8785	32.7915	-21.913	purple	10	-6.03e-06	1.81e-06	-3.32807	0.000979843	9.54e-06	3.08e-06	3.10059	0.00210875	0.00315972	0.000901399	3.50535	0.000523269	-7.18e-05	3.1e-05	-2.31487	0.021273	0.0549663	Gabpb1	Gabpb1_fiveUTR	2	126675299	126675348	126675347	126675348	2.12668	50	-	GAAGAGATCAACTTCCACATCCGGTGGTAACAGGGCCCTACACAGACCCG	Promoter (<=1kb)	2	126652326	126675339	23014	2	Gabpb1-208	0	Gabpb1-206;Gabpb1-205;Gabpb1-204;Gabpb1-201;Gabpb1-203;Gabpb1-202;Gabpb1-208;Gabpb1-207	Gabpb1;Gabpb1;Gabpb1;Gabpb1;Gabpb1;Gabpb1;Gabpb1;Gabpb1	0;0;0;0;0;0;0;0	TRUE	FALSE	TRUE	TRUE	FALSE	TRUE	TRUE	FALSE	FALSE	fiveUTR	7	12	14391	ENSMUSG00000027361	mapped to different genes	2	126674561	126675949	1389	*	1389	168	0.699064	0.990551	0.12095	2.65e-142	CpGisland	TRUE	Pr-A
24511	cg10428279	rs50718777	9	49.3184	2.28543	D	1011	trans	3.82842	0.601163	3.22725	-2.62609	purple	10	7.97e-06	2.18e-06	3.64897	0.000308833	-4.72e-06	3.71e-06	-1.27051	0.204857	0.000433426	0.00108732	0.398619	0.690448	2.49e-05	3.74e-05	0.666286	0.505724	0.0533858	Gabpb1	Gabpb1_fiveUTR	2	126675320	126675369	126675368	126675369	2.12668	50	-	CGGTGGTAACAGGGCCCTACACAGACCCGCACTGACCTGGAAAAGCTTCG	Promoter (<=1kb)	2	126652326	126675339	23014	2	Gabpb1-208	0	Gabpb1-206;Gabpb1-205;Gabpb1-204;Gabpb1-201;Gabpb1-203;Gabpb1-202;Gabpb1-208;Gabpb1-207	Gabpb1;Gabpb1;Gabpb1;Gabpb1;Gabpb1;Gabpb1;Gabpb1;Gabpb1	0;0;0;0;0;0;0;0	TRUE	FALSE	TRUE	TRUE	FALSE	TRUE	TRUE	FALSE	FALSE	fiveUTR	7	12	14391	ENSMUSG00000027361	mapped to different genes	NA				NA							NA	TRUE	Pr-A
24512	cg07087324	rs219855098	15	69.2758	2.15897	D	1781	trans	44.2555	34.575	9.68055	24.8944	magenta	9	-1.26e-06	6.81e-07	-1.84505	0.0659834	9.42e-08	1.16e-06	0.0813553	0.935212	0.000512393	0.000339177	1.5107	0.131885	-2.54e-05	1.17e-05	-2.17629	0.0302881	0.0172956	Gabpb1	Gabpb1_fiveUTR	2	126675326	126675375	126675374	126675375	2.12668	50	+	TAACAGGGCCCTACACAGACCCGCACTGACCTGGAAAAGCTTCGGGAGCG	Promoter (<=1kb)	2	126652326	126675339	23014	2	Gabpb1-208	0	Gabpb1-206;Gabpb1-205;Gabpb1-204;Gabpb1-201;Gabpb1-203;Gabpb1-202;Gabpb1-208;Gabpb1-207	Gabpb1;Gabpb1;Gabpb1;Gabpb1;Gabpb1;Gabpb1;Gabpb1;Gabpb1	0;0;0;0;0;0;0;0	TRUE	FALSE	TRUE	TRUE	FALSE	TRUE	TRUE	FALSE	FALSE	fiveUTR	7	12	14391	ENSMUSG00000027361	mapped to different genes	2	126674561	126675949	1389	*	1389	168	0.699064	0.990551	0.12095	2.65e-142	CpGisland	TRUE	Pr-A
24513	cg03263433	rs50179665	15	70.3773	2.58328	D	1782	trans	45.1217	27.168	17.9537	9.21426	magenta	9	-7.39e-07	5.11e-07	-1.44758	0.148746	-2.64e-07	8.68e-07	-0.304628	0.760854	0.000246145	0.000254222	0.968231	0.333684	-2.25e-05	8.74e-06	-2.57733	0.0104185	0.0157874	Gabpb1	Gabpb1_fiveUTR	2	126675487	126675536	126675487	126675488	2.12668	50	+	CGAAAATGCCGCGTCTGGTCGGCGCCCAAAATCCCCACCGAAAAGTCCCC	Promoter (<=1kb)	2	126628913	126675502	46590	2	Gabpb1-205	0	Gabpb1-206;Gabpb1-205;Gabpb1-204;Gabpb1-201;Gabpb1-203;Gabpb1-202;Gabpb1-208;Gabpb1-207	Gabpb1;Gabpb1;Gabpb1;Gabpb1;Gabpb1;Gabpb1;Gabpb1;Gabpb1	0;0;0;0;0;0;0;0	TRUE	FALSE	TRUE	TRUE	FALSE	TRUE	TRUE	FALSE	FALSE	fiveUTR	7	12	14391	ENSMUSG00000027361	mapped to different genes	2	126674561	126675949	1389	*	1389	168	0.699064	0.990551	0.12095	2.65e-142	CpGisland	TRUE	Pr-A
24514	cg23893180	rs50401347	11	50.3738	3.20441	D	922	trans	74.1433	60.8315	13.3118	47.5198	turquoise	1	5.59e-07	5.15e-06	0.108454	0.913706	-2.59e-05	8.75e-06	-2.9558	0.00335789	-0.00761908	0.00256483	-2.9706	0.00320446	-8.93e-05	8.82e-05	-1.01199	0.31233	0.855824	Psmb2	Psmb2_Intron	4	126700382	126700431	126700430	126700431	4.1267	50	-	CTTGCTGTGACTTTAGCTTCCGCCAGATGTCACACCGCTGCTTGTCACCG	Intron (Psmb2-201/Psmb2, intron 3 of 5)	4	126677630	126709714	32085	1	Psmb2-201	22752	Psmb2-201;Psmb2-203	Psmb2;Psmb2	0;0	TRUE	FALSE	FALSE	FALSE	FALSE	FALSE	TRUE	FALSE	FALSE	Intron	1	1	26445	ENSMUSG00000028837	conserved gene and region	NA				NA							NA	TRUE	NRS
24515	cg04025518	rs50374251	8	24.8431	2.88207	D	45	trans	196.252	193.281	2.97101	190.31	turquoise	1	-3.51e-05	9.22e-06	-3.80176	0.000172984	1.71e-07	1.57e-05	0.0109385	0.99128	-0.00231967	0.00459015	-0.505358	0.613666	-0.000321764	0.000157855	-2.03835	0.0423632	0.860927	Coro1a	Coro1a_Exon	7	126700773	126700822	126700773	126700774	7.1267	50	-	CGTTTGGGCATGTAGCCCATGCCCCGCTGGGACTCCTTGGAACTGAACAT	Exon (Coro1a-202/Coro1a, exon 8 of 11)	7	126699773	126704220	4448	2	Coro1a-202	3398	Bola2-204;Bola2-203;Bola2-201;Bola2-202;Bola2-205;Coro1a-202;Coro1a-201;Coro1a-209;Coro1a-206;Coro1a-211;Coro1a-203;Coro1a-212;Coro1a-208;Coro1a-205;Coro1a-207;Coro1a-210;Coro1a-204;Slx1b-203	Bola2;Bola2;Bola2;Bola2;Bola2;Coro1a;Coro1a;Coro1a;Coro1a;Coro1a;Coro1a;Coro1a;Coro1a;Coro1a;Coro1a;Coro1a;Coro1a;Slx1b	5372;5337;4807;4800;4770;0;0;0;0;0;1273;2352;1650;3932;3725;6965;3931;-4989	TRUE	FALSE	FALSE	FALSE	FALSE	TRUE	TRUE	FALSE	FALSE	Exon	1	1	12721	ENSMUSG00000030707	conserved gene and region	NA				NA							NA	TRUE	NRS
24516	cg04986697	rs33258225	5	144.397	2.72508	D	719	trans	39.1509	38.1439	1.00695	37.1369	turquoise	1	-4.78e-06	6.08e-06	-0.786982	0.431894	-1.15e-05	1.03e-05	-1.11713	0.264802	-0.00146289	0.00302605	-0.483432	0.62913	6.97e-05	0.000104066	0.670231	0.50321	0.446198	Nckap5	Nckap5_fiveUTR	1	126738192	126738241	126738192	126738193	1.12674	50	-	CGAGCTTGTAAATACAAGCTCCGTGGACAAAGTCCCAAATGACATCACTG	Promoter (<=1kb)	1	126258401	126738202	479802	2	Nckap5-206	0	Nckap5-202;Nckap5-204;Nckap5-209;Nckap5-206;Nckap5-211;Nckap5-210	Nckap5;Nckap5;Nckap5;Nckap5;Nckap5;Nckap5	0;0;0;0;-2;0	TRUE	FALSE	TRUE	TRUE	FALSE	TRUE	TRUE	FALSE	FALSE	fiveUTR	1	2	210356	ENSMUSG00000049690	conserved gene and region	NA				NA							NA	TRUE	Pr-W
24517	cg00220722	rs32386196	4	126.717	2.36057	D	0	cis	25.7725	14.071	11.7015	2.36951	green	5	7.88e-05	8.89e-06	8.861	6.31e-17	-5.66e-05	1.51e-05	-3.74353	0.000216234	-0.00921284	0.00442592	-2.08156	0.0382027	4.82e-05	0.000152207	0.3166	0.75176	0.813072	Ncdn	Ncdn_threeUTR	4	126743764	126743813	126743812	126743813	4.12674	50	-	CCAATGAACATTTATTGAGTGTCCACATGTGCACAGCTTTGAACTTGGCG	3' UTR	4	126743750	126753409	9660	2	Ncdn-201	9596	Ncdn-201;Ncdn-202;Ncdn-203	Ncdn;Ncdn;Ncdn	0;0;0	TRUE	FALSE	FALSE	FALSE	TRUE	TRUE	FALSE	FALSE	FALSE	threeUTR	2	3	26562	ENSMUSG00000028833	conserved gene and region	4	126743812	126743914	103	*	103	9	0.650485	0.882857	0.0873786	1.18e-06	CpGisland	TRUE	Tr-P
24518	cg08599419	rs27516048	4	119.799	2.84017	D	7	cis	58.547	56.8032	1.74373	55.0595	turquoise	1	9.12e-06	7.41e-06	1.23125	0.219162	-3.26e-05	1.26e-05	-2.58859	0.0100911	-0.0002619	0.00368695	-0.0710343	0.943416	-0.000313424	0.000126794	-2.47192	0.0139758	0.866296	Ncdn	Ncdn_threeUTR	4	126743775	126743824	126743823	126743824	4.12674	50	-	TTATTGAGTGTCCACATGTGCACAGCTTTGAACTTGGCGATCACAGAACG	3' UTR	4	126743750	126753409	9660	2	Ncdn-201	9585	Ncdn-201;Ncdn-202;Ncdn-203	Ncdn;Ncdn;Ncdn	0;0;0	TRUE	FALSE	FALSE	FALSE	TRUE	TRUE	FALSE	FALSE	FALSE	threeUTR	2	3	26562	ENSMUSG00000028833	conserved gene and region	4	126743812	126743914	103	*	103	9	0.650485	0.882857	0.0873786	1.18e-06	CpGisland	TRUE	Tr-P
24519	cg01643535	rs27337237	2	156.926	2.62824	D	315	trans	23.5294	5.63275	17.8966	-12.2639	black	7	2.24e-05	9.11e-06	2.45602	0.0145969	-3.88e-05	1.55e-05	-2.5062	0.0127156	0.0139726	0.00453539	3.08079	0.0022496	-0.000466423	0.000155972	-2.99043	0.00300908	0.428272	Ncdn	Ncdn_Exon	4	126752055	126752104	126752055	126752056	4.12675	50	+	CGAGGCCATGATGCTCGCCTTGCCCAACTGTGAACACAAGAGGGACTGAG	Exon (Ncdn-201/Ncdn, exon 2 of 7)	4	126743750	126753409	9660	2	Ncdn-201	1305	AU040320-209;AU040320-210;AU040320-203;AU040320-201;AU040320-202;AU040320-206;AU040320-205;AU040320-207;Ncdn-201;Ncdn-202;Ncdn-203	AU040320;AU040320;AU040320;AU040320;AU040320;AU040320;AU040320;AU040320;Ncdn;Ncdn;Ncdn	-1440;-1449;0;0;0;-1690;-1710;-1722;0;0;0	TRUE	FALSE	FALSE	FALSE	FALSE	TRUE	TRUE	FALSE	FALSE	Exon	1	3	26562	ENSMUSG00000028833	conserved gene and region	NA				NA							NA	TRUE	NRS
24520	cg17025741	rs13478442	5	106.34	2.85832	D	299	trans	31.0128	13.1986	17.8143	-4.6157	black	7	2.16e-05	8.69e-06	2.4907	0.0132724	-7.94e-06	1.48e-05	-0.538229	0.590805	0.0235541	0.00432335	5.44811	1.04e-07	-0.0010921	0.00014868	-7.34533	1.83e-12	0.339875	Camk2d	Camk2d_Exon	3	126771777	126771826	126771825	126771826	3.12677	50	-	TTGCATTCAGCAGATCCTGGAGGCTGTGCTACACTGCCATCAGATGGGCG	Exon (Camk2d-203/Camk2d, exon 6 of 20)	3	126596951	126844913	247963	1	Camk2d-206	174826	Camk2d-206;Camk2d-203;Camk2d-202;Camk2d-216;Camk2d-226;Camk2d-215;Camk2d-210;Camk2d-219;Camk2d-213;Camk2d-209;Camk2d-204;Camk2d-228;Camk2d-221;Camk2d-207;Camk2d-205	Camk2d;Camk2d;Camk2d;Camk2d;Camk2d;Camk2d;Camk2d;Camk2d;Camk2d;Camk2d;Camk2d;Camk2d;Camk2d;Camk2d;Camk2d	0;0;0;0;0;174768;0;0;0;0;0;0;0;0;0	TRUE	FALSE	FALSE	FALSE	FALSE	TRUE	TRUE	FALSE	FALSE	Exon	3	4	108058	ENSMUSG00000053819	mapped to different genes	NA				NA							NA	TRUE	NS
24521	cg27269484	rs260237020	5	116.556	2.99574	D	309	trans	7.50107	2.95244	4.54863	-1.59619	greenyellow	11	-2.33e-05	3.35e-06	-6.94757	2.19e-11	4.63e-06	5.69e-06	0.812958	0.416866	0.00857346	0.00166753	5.1414	4.84e-07	-0.000255962	5.73e-05	-4.46344	1.13e-05	0.0777242	Camk2d	Camk2d_Exon	3	126771787	126771836	126771835	126771836	3.12677	50	-	CAGATCCTGGAGGCTGTGCTACACTGCCATCAGATGGGCGTGGTCCATCG	Exon (Camk2d-203/Camk2d, exon 6 of 20)	3	126596951	126844913	247963	1	Camk2d-206	174836	Camk2d-206;Camk2d-203;Camk2d-202;Camk2d-216;Camk2d-226;Camk2d-215;Camk2d-210;Camk2d-219;Camk2d-213;Camk2d-209;Camk2d-204;Camk2d-228;Camk2d-221;Camk2d-207;Camk2d-205	Camk2d;Camk2d;Camk2d;Camk2d;Camk2d;Camk2d;Camk2d;Camk2d;Camk2d;Camk2d;Camk2d;Camk2d;Camk2d;Camk2d;Camk2d	0;0;0;0;0;174778;0;0;0;0;0;0;0;0;0	TRUE	FALSE	FALSE	FALSE	FALSE	TRUE	TRUE	FALSE	FALSE	Exon	3	4	108058	ENSMUSG00000053819	mapped to different genes	NA				NA							NA	TRUE	NS
24522	cg07440346	rs27639333	2	179.692	-2.30483	B	755	trans	35.7768	20.2414	15.5354	4.70592	greenyellow	11	-4.96e-05	2.03e-05	-2.4489	0.014883	-1.55e-05	3.44e-05	-0.450293	0.652814	0.044052	0.0100866	4.36738	1.72e-05	-0.00208392	0.000346878	-6.00764	5.27e-09	0.390387	Ypel3	Ypel3_fiveUTR	7	126777809	126777858	126777809	126777810	7.12678	50	+	CGTGGGGCCACTGCCCCCGGCCCCCGCCATGGTGCGGATTTCAAAGCCCA	Promoter (<=1kb)	7	126776955	126780514	3560	1	Ypel3-201	854	Gdpd3-201;Gdpd3-203;Tbx6-202;Tbx6-201;Ypel3-201;Ypel3-210;Ypel3-204;Ypel3-209;Ypel3-211;Ypel3-203;Ypel3-207;Ypel3-205;Ypel3-202;Ypel3-208;Ypel3-206	Gdpd3;Gdpd3;Tbx6;Tbx6;Ypel3;Ypel3;Ypel3;Ypel3;Ypel3;Ypel3;Ypel3;Ypel3;Ypel3;Ypel3;Ypel3	11475;9289;-3625;-3625;0;0;0;0;0;0;0;0;0;0;0	TRUE	FALSE	TRUE	TRUE	FALSE	TRUE	TRUE	FALSE	FALSE	fiveUTR	2	4	66090	ENSMUSG00000042675	conserved gene and region	7	126777793	126777939	147	*	147	11	0.653061	0.709522	0.0748299	2.27e-07	CpGisland	TRUE	Pr-F
24523	cg11948733	rs4199136	16	69.6472	2.43855	D	1076	trans	16.7583	10.265	6.49328	3.7717	greenyellow	11	-6.74e-05	1.18e-05	-5.70497	2.72e-08	-4.11e-06	2.01e-05	-0.204919	0.83777	0.0125017	0.00588039	2.12599	0.0342939	-0.0011606	0.000202226	-5.73912	2.27e-08	0.840328	Ypel3	Ypel3_fiveUTR	7	126777833	126777882	126777833	126777834	7.12678	50	+	CGCCATGGTGCGGATTTCAAAGCCCAAGACGTTTCAGGCCTACTTGGATG	Promoter (<=1kb)	7	126776955	126780514	3560	1	Ypel3-201	878	Gdpd3-201;Gdpd3-203;Tbx6-202;Tbx6-201;Ypel3-201;Ypel3-210;Ypel3-204;Ypel3-209;Ypel3-211;Ypel3-203;Ypel3-207;Ypel3-205;Ypel3-202;Ypel3-208;Ypel3-206	Gdpd3;Gdpd3;Tbx6;Tbx6;Ypel3;Ypel3;Ypel3;Ypel3;Ypel3;Ypel3;Ypel3;Ypel3;Ypel3;Ypel3;Ypel3	11499;9313;-3601;-3601;0;0;0;0;0;0;0;0;0;0;0	TRUE	FALSE	TRUE	TRUE	FALSE	TRUE	TRUE	FALSE	FALSE	fiveUTR	2	4	66090	ENSMUSG00000042675	conserved gene and region	7	126777793	126777939	147	*	147	11	0.653061	0.709522	0.0748299	2.27e-07	CpGisland	TRUE	Pr-F
24524	cg26709300	Affy_5606639etal	12	98.8	2.13425	D	631	trans	23.7381	16.0657	7.67245	8.39323	greenyellow	11	-7.6e-05	1.39e-05	-5.46558	9.5e-08	-1.75e-05	2.36e-05	-0.740603	0.459495	0.0226624	0.00691842	3.27566	0.00117358	-0.00149841	0.000237924	-6.29787	1.03e-09	0.763834	Ypel3	Ypel3_Exon	7	126777843	126777892	126777843	126777844	7.12678	50	+	CGGATTTCAAAGCCCAAGACGTTTCAGGCCTACTTGGATGATTGTCACCG	Promoter (<=1kb)	7	126776955	126780514	3560	1	Ypel3-201	888	Gdpd3-201;Gdpd3-203;Tbx6-202;Tbx6-201;Ypel3-201;Ypel3-210;Ypel3-204;Ypel3-209;Ypel3-211;Ypel3-203;Ypel3-207;Ypel3-205;Ypel3-202;Ypel3-208;Ypel3-206	Gdpd3;Gdpd3;Tbx6;Tbx6;Ypel3;Ypel3;Ypel3;Ypel3;Ypel3;Ypel3;Ypel3;Ypel3;Ypel3;Ypel3;Ypel3	11509;9323;-3591;-3591;0;0;0;0;0;0;0;0;0;0;0	TRUE	FALSE	TRUE	FALSE	FALSE	TRUE	TRUE	FALSE	FALSE	Exon	2	4	66090	ENSMUSG00000042675	conserved gene and region	NA				NA							NA	TRUE	Pr-F
24525	cg03064169	rs52399129	7	134.14	-2.63005	B	7	cis	28.9751	4.33376	24.6413	-20.3075	lightgreen	18	-7.18e-05	6.72e-06	-10.6827	6.88e-23	1.33e-05	1.14e-05	1.16727	0.243998	0.00778744	0.0033454	2.3278	0.020566	-0.000485531	0.000115048	-4.22024	3.21e-05	0.662565	Ypel3	Ypel3_Exon	7	126777843	126777892	126777891	126777892	7.12678	50	+	CGGATTTCAAAGCCCAAGACGTTTCAGGCCTACTTGGATGATTGTCACCG	Promoter (<=1kb)	7	126776955	126780514	3560	1	Ypel3-201	888	Gdpd3-201;Gdpd3-203;Tbx6-202;Tbx6-201;Ypel3-201;Ypel3-210;Ypel3-204;Ypel3-209;Ypel3-211;Ypel3-203;Ypel3-207;Ypel3-205;Ypel3-202;Ypel3-208;Ypel3-206	Gdpd3;Gdpd3;Tbx6;Tbx6;Ypel3;Ypel3;Ypel3;Ypel3;Ypel3;Ypel3;Ypel3;Ypel3;Ypel3;Ypel3;Ypel3	11509;9323;-3591;-3591;0;0;0;0;0;0;0;0;0;0;0	TRUE	FALSE	TRUE	FALSE	FALSE	TRUE	TRUE	FALSE	FALSE	Exon	2	4	66090	ENSMUSG00000042675	conserved gene and region	NA				NA							NA	TRUE	Pr-F
24526	cg25837793	rs13476709	2	114.197	1.9727	D	197	trans	4.52768	3.03622	1.49146	1.54476	turquoise	1	-1.4e-06	2.09e-06	-0.669656	0.503575	-3.4e-06	3.56e-06	-0.956048	0.339793	-0.00240659	0.00104255	-2.30836	0.0216367	3.46e-05	3.59e-05	0.964412	0.335591	0.951201	Camk2d	Camk2d_threeUTR	3	126797705	126797754	126797705	126797706	3.1268	50	+	CGTTCTACTGTTGCTTCCATGATGCACAGACAGGAGACTGTAGACTGCTT	3' UTR	3	126596951	126844913	247963	1	Camk2d-206	200754	Camk2d-206;Camk2d-203;Camk2d-202;Camk2d-216;Camk2d-226;Camk2d-210;Camk2d-219;Camk2d-213;Camk2d-209;Camk2d-204;Camk2d-228;Camk2d-221;Camk2d-207;Camk2d-205;Camk2d-222;Camk2d-214;Camk2d-223;Camk2d-224;Camk2d-217;Camk2d-218	Camk2d;Camk2d;Camk2d;Camk2d;Camk2d;Camk2d;Camk2d;Camk2d;Camk2d;Camk2d;Camk2d;Camk2d;Camk2d;Camk2d;Camk2d;Camk2d;Camk2d;Camk2d;Camk2d;Camk2d	0;0;0;0;0;0;0;0;0;0;0;0;0;0;0;0;0;0;0;0	TRUE	FALSE	FALSE	FALSE	TRUE	TRUE	FALSE	FALSE	FALSE	threeUTR	1	4	108058	ENSMUSG00000053819	mapped to different genes	NA				NA							NA	TRUE	Tr-P
24527	cg18664171	rs13478464	5	112.336	1.78947	D	305	trans	4.62579	2.36075	2.26504	0.0957167	turquoise	1	5.61e-05	7.54e-06	7.43948	1e-12	-5.2e-06	1.28e-05	-0.405716	0.685231	-0.000709578	0.00375402	-0.189018	0.850202	7.86e-05	0.0001291	0.609133	0.542882	0.801998	Camk2d	Camk2d_Exon	3	126805864	126805913	126805912	126805913	3.12681	50	-	ACAAAGCCAACGTGGTAACCAGCCCCAAAGAAAATATTCCTACCCCAGCG	Exon (Camk2d-206/Camk2d, exon 14 of 20)	3	126596951	126844913	247963	1	Camk2d-206	208913	Camk2d-206;Camk2d-203;Camk2d-202;Camk2d-216;Camk2d-226;Camk2d-210;Camk2d-219;Camk2d-213;Camk2d-209;Camk2d-204;Camk2d-228;Camk2d-221;Camk2d-207;Camk2d-205;Camk2d-222;Camk2d-214;Camk2d-223;Camk2d-224;Camk2d-217;Camk2d-218;Camk2d-201;Camk2d-227;Camk2d-220;Camk2d-225	Camk2d;Camk2d;Camk2d;Camk2d;Camk2d;Camk2d;Camk2d;Camk2d;Camk2d;Camk2d;Camk2d;Camk2d;Camk2d;Camk2d;Camk2d;Camk2d;Camk2d;Camk2d;Camk2d;Camk2d;Camk2d;Camk2d;Camk2d;Camk2d	0;0;0;0;0;0;0;0;0;0;0;0;0;0;0;0;0;0;0;0;0;0;0;-1249	TRUE	FALSE	FALSE	FALSE	FALSE	TRUE	TRUE	FALSE	FALSE	Exon	3	4	108058	ENSMUSG00000053819	mapped to different genes	NA				NA							NA	TRUE	NRS
24528	cg00217702	rs29923835	9	51.8001	2.29994	D	1013	trans	1473.32	1465.78	7.5381	1458.24	turquoise	1	9.54e-07	2.7e-06	0.35307	0.724276	2.29e-06	4.59e-06	0.498089	0.618775	0.00181222	0.00134425	1.34813	0.178602	-9.21e-05	4.62e-05	-1.99318	0.047118	0.945569	Trpm7	Trpm7_Exon	2	126822486	126822535	126822534	126822535	2.12682	50	-	ATTACATAAGGTCCTGCCTGTTGATTTACAGCTAGAAAATCTAGCAAACG	Exon (Trpm7-202/Trpm7, exon 21 of 39)	2	126791565	126876230	84666	2	Trpm7-202	53695	Trpm7-202;Trpm7-201;Trpm7-209	Trpm7;Trpm7;Trpm7	0;0;-4820	TRUE	FALSE	FALSE	FALSE	FALSE	TRUE	FALSE	FALSE	FALSE	Exon	3	4	58800	ENSMUSG00000027365	conserved gene and region	NA				NA							NA	TRUE	Tr-S
24529	cg05388859	rs50530980	14	45.9917	-2.51693	B	1827	trans	1315.86	1309.24	6.62248	1302.62	turquoise	1	-3.47e-06	6.03e-06	-0.574695	0.565914	1.93e-05	1.02e-05	1.87929	0.061143	0.00243176	0.00300218	0.809997	0.418563	4.98e-05	0.000103245	0.4825	0.629791	0.0635469	Nckap5	Nckap5_Promoter	1	126830814	126830863	126830814	126830815	1.12683	50	+	CGAAAGAATCCATTTGGCAGTCGTTTACATGTGAAGCACGCCCAGGGCAG	Promoter (<=1kb)	1	126222627	126830799	608173	2	Nckap5-209	-15	Nckap5-202;Nckap5-204;Nckap5-209;Nckap5-210	Nckap5;Nckap5;Nckap5;Nckap5	0;0;0;0	FALSE	TRUE	TRUE	FALSE	FALSE	FALSE	FALSE	FALSE	FALSE	Promoter	1	2	210356	ENSMUSG00000049690	conserved gene but different region	NA				NA							NA	TRUE	NRS
24530	cg18673500	rs31006935	1	146.745	1.85994	D	523	trans	46.4029	46.0559	0.347062	45.7088	turquoise	1	-2.24e-06	2.28e-06	-0.984147	0.325811	6.41e-06	3.87e-06	1.6532	0.0993023	0.00353426	0.00113517	3.11341	0.00202191	-0.000116907	3.9e-05	-2.99466	0.00296889	0.904265	AU040320	AU040320_Exon	4	126842559	126842608	126842559	126842560	4.12684	50	-	CGCCAGATTGGGGTCCTCCTGGGGGTGCTGGATTCCGACATCATTGTGCA	Exon (AU040320-203/AU040320, exon 16 of 24)	4	126753555	126870070	116516	1	AU040320-203	89004	AU040320-203;AU040320-201;AU040320-202;AU040320-211	AU040320;AU040320;AU040320;AU040320	0;0;0;7280	TRUE	FALSE	FALSE	FALSE	FALSE	TRUE	FALSE	FALSE	FALSE	Exon	5	5	100317	ENSMUSG00000028830	conserved gene and region	NA				NA							NA	TRUE	Tr-S
24531	cg26126397	rs4227706	9	62.3787	2.32806	D	676	trans	1.23582	0.232303	1.00352	-0.771213	magenta	9	-1.75e-06	2.31e-06	-0.754622	0.451048	1.15e-06	3.93e-06	0.293351	0.76945	0.000346681	0.00115184	0.300981	0.763631	1.32e-05	3.96e-05	0.33449	0.738236	0.9382	AU040320	AU040320_Exon	4	126842546	126842595	126842594	126842595	4.12684	50	+	GGGGATGTTCATCCGCCAGATTGGGGTCCTCCTGGGGGTGCTGGATTCCG	Exon (AU040320-203/AU040320, exon 16 of 24)	4	126753555	126870070	116516	1	AU040320-203	88991	AU040320-203;AU040320-201;AU040320-202;AU040320-211	AU040320;AU040320;AU040320;AU040320	0;0;0;7267	TRUE	FALSE	FALSE	FALSE	FALSE	TRUE	FALSE	FALSE	FALSE	Exon	5	5	100317	ENSMUSG00000028830	conserved gene and region	NA				NA							NA	TRUE	Tr-S
24532	cg10538288	rs37390598	19	14.7077	2.32594	D	1770	trans	0.938317	0.632714	0.305604	0.32711	turquoise	1	-2.94e-06	2.03e-06	-1.4435	0.149889	-1.4e-06	3.46e-06	-0.404379	0.686213	0.00173167	0.0010125	1.7103	0.0882114	-5.02e-05	3.48e-05	-1.44276	0.150099	0.94438	AU040320	AU040320_Exon	4	126842572	126842621	126842620	126842621	4.12684	50	-	TCCTCCTGGGGGTGCTGGATTCCGACATCATTGTGCAAAAGATTCAGCCG	Exon (AU040320-203/AU040320, exon 16 of 24)	4	126753555	126870070	116516	1	AU040320-203	89017	AU040320-203;AU040320-201;AU040320-202;AU040320-211	AU040320;AU040320;AU040320;AU040320	0;0;0;7293	TRUE	FALSE	FALSE	FALSE	FALSE	TRUE	FALSE	FALSE	FALSE	Exon	5	5	100317	ENSMUSG00000028830	conserved gene and region	NA				NA							NA	TRUE	Tr-S
24533	cg22526531	rs31048374	14	49.0893	2.19284	D	1287	trans	85.5124	80.241	5.27144	74.9695	turquoise	1	3.5e-05	4.25e-06	8.22132	5.57e-15	-2.68e-05	7.23e-06	-3.70421	0.000251001	-0.00654741	0.00211702	-3.09275	0.00216355	0.000206905	7.28e-05	2.84194	0.0047813	0.82277	AU040320	AU040320_Exon	4	126842578	126842627	126842626	126842627	4.12684	50	-	TGGGGGTGCTGGATTCCGACATCATTGTGCAAAAGATTCAGCCGTACACG	Exon (AU040320-203/AU040320, exon 16 of 24)	4	126753555	126870070	116516	1	AU040320-203	89023	AU040320-203;AU040320-201;AU040320-202;AU040320-211	AU040320;AU040320;AU040320;AU040320	0;0;0;7299	TRUE	FALSE	FALSE	FALSE	FALSE	TRUE	FALSE	FALSE	FALSE	Exon	5	5	100317	ENSMUSG00000028830	conserved gene and region	NA				NA							NA	TRUE	Tr-S
24534	cg18232211	rs31573665	1	126.673	-2.45768	B	1006	trans	2.22876	0.7882	1.44056	-0.652364	turquoise	1	2.2e-05	9.18e-06	2.39986	0.0169913	4.85e-05	1.56e-05	3.11011	0.00204395	0.0181392	0.00456992	3.96926	8.96e-05	-6.45e-05	0.000157159	-0.410522	0.681706	0.379114	Doc2a	Doc2a_Exon	7	126848595	126848644	126848595	126848596	7.12685	50	-	CGCAGGGGCGATCGCATGACCATCAACATCCAGGAGCACATGGCCATCAA	Exon (Doc2a-204/Doc2a, exon 2 of 4)	7	126847416	126849525	2110	1	Doc2a-204	1179	Doc2a-204;Doc2a-201;Doc2a-207;Doc2a-209;Doc2a-206;Doc2a-205;Doc2a-203;Doc2a-202;Doc2a-208;Ino80e-211;Ino80e-201;Ino80e-202;Ino80e-203;Ino80e-204;Ino80e-214;Ino80e-208;Ino80e-213;Ino80e-215;Ino80e-212	Doc2a;Doc2a;Doc2a;Doc2a;Doc2a;Doc2a;Doc2a;Doc2a;Doc2a;Ino80e;Ino80e;Ino80e;Ino80e;Ino80e;Ino80e;Ino80e;Ino80e;Ino80e;Ino80e	0;0;0;0;0;0;0;0;-153;12627;12819;13042;13194;13733;13216;13088;9086;13717;13139	TRUE	FALSE	FALSE	FALSE	FALSE	TRUE	TRUE	FALSE	FALSE	Exon	3	3	13446	ENSMUSG00000052301	conserved gene and region	7	126848542	126848748	207	*	207	15	0.676329	0.63484	0.0724638	1.06e-09	CpGisland	TRUE	Hc-P
24535	cg05361761	rs48141726	14	33.0908	-2.79298	B	808	trans	3.28358	1.40657	1.87701	-0.470443	turquoise	1	1.8e-05	7.86e-06	2.29198	0.0225768	3.45e-05	1.34e-05	2.58636	0.0101552	0.0161612	0.00391187	4.13131	4.64e-05	-0.000331661	0.000134529	-2.46535	0.0142295	0.252924	Doc2a	Doc2a_Exon	7	126848603	126848652	126848603	126848604	7.12685	50	+	CGATCGCATGACCATCAACATCCAGGAGCACATGGCCATCAACGTGTGCC	Exon (Doc2a-204/Doc2a, exon 2 of 4)	7	126847416	126849525	2110	1	Doc2a-204	1187	Doc2a-204;Doc2a-201;Doc2a-207;Doc2a-209;Doc2a-206;Doc2a-205;Doc2a-203;Doc2a-202;Doc2a-208;Ino80e-211;Ino80e-201;Ino80e-202;Ino80e-203;Ino80e-204;Ino80e-214;Ino80e-208;Ino80e-213;Ino80e-215;Ino80e-212	Doc2a;Doc2a;Doc2a;Doc2a;Doc2a;Doc2a;Doc2a;Doc2a;Doc2a;Ino80e;Ino80e;Ino80e;Ino80e;Ino80e;Ino80e;Ino80e;Ino80e;Ino80e;Ino80e	0;0;0;0;0;0;0;0;-145;12619;12811;13034;13186;13725;13208;13080;9078;13709;13131	TRUE	FALSE	FALSE	FALSE	FALSE	TRUE	TRUE	FALSE	FALSE	Exon	3	3	13446	ENSMUSG00000052301	conserved gene and region	7	126848542	126848748	207	*	207	15	0.676329	0.63484	0.0724638	1.06e-09	CpGisland	TRUE	Hc-P
24536	cg05552755	rs218995235	2	136.127	2.65336	D	799	trans	216.681	216.188	0.492364	215.696	turquoise	1	6.82e-06	3.94e-06	1.73087	0.0844704	-9.63e-06	6.69e-06	-1.4398	0.150934	0.000922898	0.00195968	0.470944	0.638012	3.74e-06	6.74e-05	0.0555597	0.955728	0.0824701	Doc2a	Doc2a_Exon	7	126848645	126848694	126848645	126848646	7.12685	50	+	CGTGTGCCCCGGGCCCATCCGGCCCATCCGCCAGATCTCTGACTACTTCC	Exon (Doc2a-204/Doc2a, exon 2 of 4)	7	126847416	126849525	2110	1	Doc2a-204	1229	Doc2a-204;Doc2a-201;Doc2a-207;Doc2a-209;Doc2a-206;Doc2a-205;Doc2a-203;Doc2a-202;Doc2a-208;Ino80e-211;Ino80e-201;Ino80e-202;Ino80e-203;Ino80e-204;Ino80e-214;Ino80e-208;Ino80e-213;Ino80e-215;Ino80e-212	Doc2a;Doc2a;Doc2a;Doc2a;Doc2a;Doc2a;Doc2a;Doc2a;Doc2a;Ino80e;Ino80e;Ino80e;Ino80e;Ino80e;Ino80e;Ino80e;Ino80e;Ino80e;Ino80e	0;0;0;0;0;0;0;0;-103;12577;12769;12992;13144;13683;13166;13038;9036;13667;13089	TRUE	FALSE	FALSE	FALSE	FALSE	TRUE	TRUE	FALSE	FALSE	Exon	3	3	13446	ENSMUSG00000052301	conserved gene and region	7	126848542	126848748	207	*	207	15	0.676329	0.63484	0.0724638	1.06e-09	CpGisland	TRUE	Hc-P
24537	cg15167520	rs30602660	3	138.817	2.31398	D	150	trans	2.54901	1.59493	0.954075	0.64086	turquoise	1	1.38e-06	1.67e-06	0.823564	0.41082	3.2e-06	2.84e-06	1.12708	0.26058	0.00210742	0.000831903	2.53325	0.0117938	-3.33e-05	2.86e-05	-1.16338	0.24557	0.961332	AU040320	AU040320_Exon	4	126864141	126864190	126864189	126864190	4.12686	50	-	GATTTGGCTTTGGCAAGTTCTTCATGTACCTCCCTCACCATGAGAATACG	Exon (Zmym4-204/Zmym4, exon 24 of 24)	4	126753555	126870070	116516	1	AU040320-203	110586	AU040320-203;AU040320-202;Zmym4-204;Zmym4-201;Zmym4-205	AU040320;AU040320;Zmym4;Zmym4;Zmym4	0;0;0;0;6283	TRUE	FALSE	FALSE	FALSE	FALSE	TRUE	TRUE	FALSE	FALSE	Exon	5	5	100317	ENSMUSG00000028830	mapped to different genes	NA				NA							NA	TRUE	Tr-S
24538	cg08318939	rs33339883	5	104.242	2.89599	D	327	trans	1183.36	1171.82	11.5384	1160.28	turquoise	1	8.62e-07	1.93e-06	0.445722	0.656109	2.65e-06	3.29e-06	0.807831	0.419807	0.00277302	0.000962535	2.88096	0.00424117	-9.22e-05	3.31e-05	-2.7866	0.00565473	0.949706	Taok2	Taok2_Intron	7	126867387	126867436	126867387	126867388	7.12687	50	-	CGGAAGCGTTGTGATAGCAAAATACTGGAAACAACCTAAATGTCCACCAA	Intron (Taok2-205/Taok2, intron 3 of 4)	7	126865678	126871641	5964	2	Taok2-205	4205	Hirip3-201;Hirip3-207;Hirip3-206;Hirip3-202;Hirip3-203;Hirip3-204;Hirip3-205;Taok2-205;Taok2-201;Taok2-203;Taok2-202	Hirip3;Hirip3;Hirip3;Hirip3;Hirip3;Hirip3;Hirip3;Taok2;Taok2;Taok2;Taok2	5415;4948;4923;4920;4906;3544;2971;0;0;-131;0	TRUE	FALSE	FALSE	FALSE	FALSE	FALSE	TRUE	FALSE	FALSE	Intron	1	11	381921	ENSMUSG00000059981	conserved gene but different region	NA				NA							NA	TRUE	Tr-S
24539	cg23981587	rs13481636	12	107.548	2.47811	D	639	trans	20.6991	8.0075	12.6916	-4.68414	magenta	9	-2.71e-06	5.37e-06	-0.50445	0.614304	-4.98e-06	9.12e-06	-0.545565	0.585757	-0.00209739	0.00267282	-0.78471	0.433223	-3.87e-06	9.19e-05	-0.0421064	0.966441	0.893242	Taok2	Taok2_Exon	7	126868249	126868298	126868249	126868250	7.12687	50	+	CGCAGAGCCTTGTACTGCCGAGTCTGGATCTTACACGTCTCCTGGAACTG	Exon (Taok2-205/Taok2, exon 3 of 5)	7	126865678	126871641	5964	2	Taok2-205	3343	Hirip3-201;Hirip3-207;Hirip3-206;Hirip3-202;Hirip3-203;Hirip3-204;Hirip3-205;Taok2-205;Taok2-201;Taok2-203;Taok2-202	Hirip3;Hirip3;Hirip3;Hirip3;Hirip3;Hirip3;Hirip3;Taok2;Taok2;Taok2;Taok2	6277;5810;5785;5782;5768;4406;3833;0;0;-993;0	TRUE	FALSE	FALSE	FALSE	FALSE	TRUE	FALSE	FALSE	FALSE	Exon	8	11	381921	ENSMUSG00000059981	conserved gene and region	NA				NA							NA	TRUE	Tr-S
24540	cg05928373	rs33847324	12	104.629	1.94718	D	636	trans	62.5595	30.9953	31.5642	-0.568839	blue	2	-4.01e-05	7.63e-06	-5.25811	2.72e-07	-3.68e-05	1.3e-05	-2.84322	0.00476256	-0.00760207	0.00379571	-2.0028	0.0460687	-0.000379812	0.000130534	-2.90967	0.00387981	0.782691	Taok2	Taok2_Exon	7	126868284	126868333	126868284	126868285	7.12687	50	-	CGTCTCCTGGAACTGCTTCTTGATCTGCAGCTCCTTAGACTATGCAGTGG	Exon (Taok2-205/Taok2, exon 3 of 5)	7	126865678	126871641	5964	2	Taok2-205	3308	Hirip3-201;Hirip3-207;Hirip3-206;Hirip3-202;Hirip3-203;Hirip3-204;Hirip3-205;Taok2-205;Taok2-201;Taok2-203;Taok2-202	Hirip3;Hirip3;Hirip3;Hirip3;Hirip3;Hirip3;Hirip3;Taok2;Taok2;Taok2;Taok2	6312;5845;5820;5817;5803;4441;3868;0;0;-1028;0	TRUE	FALSE	FALSE	FALSE	FALSE	TRUE	TRUE	FALSE	FALSE	Exon	8	11	381921	ENSMUSG00000059981	conserved gene and region	NA				NA							NA	TRUE	Tr-S
24541	cg04514882	rs47275793	1	16.1066	2.91829	D	1116	trans	22.5934	12.1742	10.4192	1.75505	greenyellow	11	1.65e-05	4.91e-06	3.35722	0.000885415	-1.96e-05	8.34e-06	-2.355	0.0191459	0.0120163	0.00244336	4.91793	1.42e-06	-0.000364942	8.4e-05	-4.34315	1.91e-05	0.735472	Taok2	Taok2_threeUTR	7	126869462	126869511	126869462	126869463	7.12687	50	+	CGGCAGGACAAAGCAGACAGAGGCAGCCTGGGCCAAAGGCACAGTTCCGC	3' UTR	7	126865678	126871641	5964	2	Taok2-205	2130	Hirip3-201;Hirip3-204;Hirip3-205;Taok2-205;Taok2-201;Taok2-203;Taok2-202	Hirip3;Hirip3;Hirip3;Taok2;Taok2;Taok2;Taok2	7490;5619;5046;0;0;-2206;0	TRUE	FALSE	FALSE	FALSE	TRUE	TRUE	TRUE	FALSE	FALSE	threeUTR	2	11	381921	ENSMUSG00000059981	conserved gene but different region	NA				NA							NA	TRUE	Tr-S
24542	cg00079224	rs36492184	3	130.359	-1.75437	B	621	trans	797.177	793.016	4.16083	788.855	turquoise	1	-1.8e-06	6.47e-06	-0.277724	0.781409	1.07e-05	1.1e-05	0.978067	0.328804	0.00668434	0.00321816	2.07707	0.0386186	-6.46e-05	0.000110672	-0.583316	0.560105	0.879921	Taok2	Taok2_threeUTR	7	126869461	126869510	126869509	126869510	7.12687	50	+	GCGGCAGGACAAAGCAGACAGAGGCAGCCTGGGCCAAAGGCACAGTTCCG	3' UTR	7	126865678	126871641	5964	2	Taok2-205	2131	Hirip3-201;Hirip3-204;Hirip3-205;Taok2-205;Taok2-201;Taok2-203;Taok2-202	Hirip3;Hirip3;Hirip3;Taok2;Taok2;Taok2;Taok2	7489;5618;5045;0;0;-2205;0	TRUE	FALSE	FALSE	FALSE	TRUE	TRUE	TRUE	FALSE	FALSE	threeUTR	2	11	381921	ENSMUSG00000059981	conserved gene and region	NA				NA							NA	TRUE	Tr-S
24543	cg05047982	rs3665191	6	43.8279	2.11211	D	234	trans	2.34951	1.63908	0.710428	0.928653	turquoise	1	-1e-06	2.83e-06	-0.353176	0.724197	6.34e-06	4.81e-06	1.31826	0.188391	0.00212081	0.00140956	1.50459	0.133448	-9.31e-05	4.85e-05	-1.92031	0.0557365	0.943877	Taok2	Taok2_Exon	7	126871387	126871436	126871435	126871436	7.12687	50	-	CTGGCCTGCACGTACTTTGAGGCTCTTGGGCTGCTGGCGAACCTGGGCCG	Promoter (<=1kb)	7	126865678	126871641	5964	2	Taok2-205	205	Taok2-205;Taok2-201;Taok2-203;Taok2-202	Taok2;Taok2;Taok2;Taok2	0;0;-4131;0	TRUE	FALSE	TRUE	FALSE	FALSE	TRUE	TRUE	FALSE	FALSE	Exon	8	11	381921	ENSMUSG00000059981	conserved gene and region	NA				NA							NA	TRUE	Tr-S
24544	cg13291081	rs6381909	9	113.18	2.5392	D	264	trans	4.95312	1.14816	3.80497	-2.65681	green	5	1.61e-05	4.65e-06	3.46543	0.000604038	-2.68e-05	7.9e-06	-3.39153	0.000785115	-0.000627534	0.00231367	-0.271229	0.786396	-0.000128024	7.96e-05	-1.60901	0.108632	0.88861	Taok2	Taok2_Exon	7	126871400	126871449	126871448	126871449	7.12687	50	-	ACTTTGAGGCTCTTGGGCTGCTGGCGAACCTGGGCCGCATGCTTCTGCCG	Promoter (<=1kb)	7	126865678	126871641	5964	2	Taok2-205	192	Taok2-205;Taok2-201;Taok2-203;Taok2-202	Taok2;Taok2;Taok2;Taok2	0;0;-4144;0	TRUE	FALSE	TRUE	FALSE	FALSE	TRUE	TRUE	FALSE	FALSE	Exon	8	11	381921	ENSMUSG00000059981	conserved gene and region	NA				NA							NA	TRUE	Tr-S
24545	cg27419869	rs29189681	5	13.3834	2.48133	D	418	trans	7.8952	6.06921	1.82599	4.24322	turquoise	1	-6.38e-06	3.35e-06	-1.90428	0.0577995	-7.51e-06	5.69e-06	-1.32046	0.187656	-0.000739805	0.00166664	-0.443891	0.657431	-0.000139848	5.73e-05	-2.43997	0.0152484	0.872387	Taok2	Taok2_Exon	7	126872252	126872301	126872300	126872301	7.12687	50	-	GCAGCCAGCTCCTTCTTCTGCTGCCCAAGGATGTGCTGCTGGAACTTCCG	Exon (Taok2-201/Taok2, exon 14 of 19)	7	126865678	126884703	19026	2	Taok2-201	12402	Taok2-205;Taok2-201;Taok2-203;Taok2-202	Taok2;Taok2;Taok2;Taok2	0;0;-4996;0	TRUE	FALSE	FALSE	FALSE	FALSE	TRUE	FALSE	FALSE	FALSE	Exon	8	11	381921	ENSMUSG00000059981	conserved gene and region	7	126872300	126872556	257	*	257	16	0.653696	0.61419	0.0622568	2.45e-09	CpGisland	TRUE	Tr-S
24546	cg11811464	rs46222726	9	52.4832	-1.92766	B	1014	trans	5.98029	4.16052	1.81977	2.34076	magenta	9	-9.91e-07	5.89e-07	-1.68357	0.0932715	3.73e-07	1e-06	0.372859	0.709508	5.52e-05	0.000293044	0.18826	0.850796	-1.26e-05	1.01e-05	-1.25241	0.211363	0.0208897	Trpm7	Trpm7_fiveUTR	2	126876146	126876195	126876146	126876147	2.12688	50	-	CGAGTCTTTCATAATTGTGCGACCAACTCCTCCGGGTGACTGGCCACAGG	Promoter (<=1kb)	2	126830841	126876186	45346	2	Trpm7-206	0	Trpm7-202;Trpm7-201;Trpm7-206	Trpm7;Trpm7;Trpm7	0;0;0	TRUE	FALSE	TRUE	TRUE	FALSE	TRUE	FALSE	FALSE	FALSE	fiveUTR	1	4	58800	ENSMUSG00000027365	conserved gene and region	2	126875869	126876552	684	*	684	79	0.665205	1.05259	0.115497	1.81e-65	CpGisland	TRUE	Pr-A
24547	cg11254527	rs32936141	15	28.2646	-2.05742	B	1392	trans	5.20899	4.39725	0.811748	3.5855	turquoise	1	-1.7e-06	1.39e-06	-1.22504	0.221488	-6.41e-06	2.35e-06	-2.72388	0.00681792	-0.000131868	0.00068966	-0.191207	0.848489	-8.05e-06	2.37e-05	-0.339257	0.734646	0.958262	Zmym4	Zmym4_Exon	4	126877645	126877694	126877693	126877694	4.12688	50	-	CACAAGTATAAGATACTGTCTGGATCATATTTTTCACCATTTGGTCTCCG	Exon (Zmym4-204/Zmym4, exon 20 of 24)	4	126861939	126923148	61210	2	Zmym4-204	45454	Zmym4-204;Zmym4-201	Zmym4;Zmym4	0;0	TRUE	FALSE	FALSE	FALSE	FALSE	TRUE	FALSE	FALSE	FALSE	Exon	6	8	67785	ENSMUSG00000042446	conserved gene and region	NA				NA							NA	TRUE	Tr-S
24548	cg20656650	rs30611941	6	126.791	3.78927	D	0	cis	26.0249	11.9925	14.0324	-2.03984	blue	2	-1.34e-05	4.56e-06	-2.93552	0.00357892	1.01e-05	7.75e-06	1.3044	0.193066	-0.00262883	0.00227102	-1.15755	0.247938	-0.000129195	7.81e-05	-1.65422	0.0990949	0.845054	Dyrk4	Dyrk4_Exon	6	126892124	126892173	126892172	126892173	6.12689	50	+	TGTTTTTGTGATCCAAGCACTTGGCCACCTGTCCAAAGGACCCCTTCCCG	Exon (Dyrk4-202/Dyrk4, exon 7 of 15)	6	126876020	126921839	45820	2	Dyrk4-202	29666	Dyrk4-202;Dyrk4-201	Dyrk4;Dyrk4	0;0	TRUE	FALSE	FALSE	FALSE	FALSE	TRUE	FALSE	FALSE	FALSE	Exon	1	1	101320	ENSMUSG00000030345	conserved gene and region	NA				NA							NA	TRUE	NS
24549	cg12967354	rs36830057	15	91.4051	-2.14337	B	1455	trans	1009.26	1007.19	2.06552	1005.13	turquoise	1	-3.18e-06	1.46e-06	-2.18282	0.0297989	4.55e-06	2.47e-06	1.84107	0.0665667	0.000792517	0.000724371	1.09408	0.274771	-3.35e-05	2.49e-05	-1.34577	0.179359	0.962481	Zmym4	Zmym4_Exon	4	126906510	126906559	126906558	126906559	4.12691	50	-	TGAAGCCATACCTGGAAAGCTACCACACAGCTGTAGCTGCAGAAGTTGCG	Exon (Zmym4-201/Zmym4, exon 11 of 30)	4	126861939	126923148	61210	2	Zmym4-204	16589	Zmym4-204;Zmym4-201;Zmym4-208;Zmym4-207	Zmym4;Zmym4;Zmym4;Zmym4	0;0;0;8559	TRUE	FALSE	FALSE	FALSE	FALSE	TRUE	TRUE	FALSE	FALSE	Exon	6	8	67785	ENSMUSG00000042446	conserved gene and region	NA				NA							NA	TRUE	Tr-S
24550	cg25609082	rs29909943	2	52.3937	2.23883	D	420	trans	35.7786	23.3005	12.4781	10.8224	blue	2	-3.76e-06	7.31e-06	-0.513859	0.607717	-4.52e-05	1.24e-05	-3.64264	0.000316205	-0.00493059	0.00363843	-1.35514	0.176359	-0.000149897	0.000125125	-1.19797	0.231843	0.611202	Zmym4	Zmym4_Exon	4	126915240	126915289	126915240	126915241	4.12692	50	-	CGAACAGCTGTGGCTGGAACTGAAGGAAGCATTTTATTCATGCCAGATGA	Exon (Zmym4-204/Zmym4, exon 3 of 24)	4	126861939	126923148	61210	2	Zmym4-204	7859	Zmym4-204;Zmym4-201;Zmym4-208;Zmym4-207;Zmym4-206	Zmym4;Zmym4;Zmym4;Zmym4;Zmym4	0;0;0;-122;0	TRUE	FALSE	FALSE	FALSE	FALSE	TRUE	FALSE	FALSE	FALSE	Exon	6	8	67785	ENSMUSG00000042446	conserved gene and region	NA				NA							NA	TRUE	Tr-P
24551	cg18158719	rs29484786	11	107.422	-2.59475	B	979	trans	1320.17	1311.51	8.66162	1302.85	turquoise	1	4.72e-06	5.03e-06	0.937709	0.349124	-2.47e-06	8.55e-06	-0.289043	0.772742	0.00445311	0.00250539	1.77741	0.0764805	-0.000207764	8.62e-05	-2.41137	0.0164738	0.897121	Zmym4	Zmym4_Exon	4	126923145	126923194	126923193	126923194	4.12692	50	-	AGGTTCTTCTTTAATTCTAATATTTGATGCAAAGGAATTCCCCAGTTCCG	Promoter (<=1kb)	4	126861939	126923148	61210	2	Zmym4-204	0	Zmym4-204;Zmym4-201;Zmym4-206;Zmym4-203;Zmym4-209;Zmym4-202	Zmym4;Zmym4;Zmym4;Zmym4;Zmym4;Zmym4	0;0;0;0;0;0	TRUE	FALSE	TRUE	FALSE	FALSE	TRUE	FALSE	FALSE	FALSE	Exon	6	8	67785	ENSMUSG00000042446	mapped to different genes	NA				NA							NA	TRUE	Tr-S
24552	cg23984510	rs29189681	5	13.3834	2.10511	D	45	trans	162.475	161.779	0.695836	161.083	turquoise	1	-1.69e-06	1.36e-06	-1.24222	0.215094	2.63e-06	2.3e-06	1.14111	0.254705	0.00132156	0.000675268	1.95709	0.0512347	-2.71e-05	2.32e-05	-1.16746	0.243921	0.960751	Zmym4	Zmym4_Exon	4	126925525	126925574	126925573	126925574	4.12693	50	+	TTCAACCTTGAATCCAAATCTTTATGGGGTTTATCCAACCGTTTTTCACG	Promoter (<=1kb)	4	126922835	126925561	2727	2	Zmym4-203	0	Zmym4-204;Zmym4-201;Zmym4-206;Zmym4-203;Zmym4-209;Zmym4-202	Zmym4;Zmym4;Zmym4;Zmym4;Zmym4;Zmym4	0;0;0;0;0;0	TRUE	FALSE	TRUE	FALSE	FALSE	TRUE	FALSE	FALSE	FALSE	Exon	6	8	67785	ENSMUSG00000042446	mapped to different genes	NA				NA							NA	TRUE	NRS
24553	cg01222249	rs262440150	16	84.7875	2.78086	D	1553	trans	3.79154	1.22929	2.56225	-1.33295	greenyellow	11	-6.49e-06	5.21e-06	-1.24603	0.213693	-2.49e-05	8.85e-06	-2.81776	0.00514665	0.00916808	0.00259188	3.53723	0.000466166	-0.000183703	8.91e-05	-2.06096	0.0401402	0.884761	Zmym4	Zmym4_Exon	4	126925859	126925908	126925859	126925860	4.12693	50	-	CGACTGGAATTCCTGCAAGATCCCCAGAGTTCAAAAAATAATCATCTTCA	Exon (Zmym4-201/Zmym4, exon 3 of 30)	4	126861939	126968135	106197	2	Zmym4-201	42227	Zmym4-204;Zmym4-201;Zmym4-206;Zmym4-203;Zmym4-209;Zmym4-202	Zmym4;Zmym4;Zmym4;Zmym4;Zmym4;Zmym4	0;0;0;0;0;0	TRUE	FALSE	FALSE	FALSE	FALSE	TRUE	FALSE	FALSE	FALSE	Exon	6	8	67785	ENSMUSG00000042446	mapped to different genes	NA				NA							NA	TRUE	NRS
24554	cg12699480	rs30269595	6	138.409	2.38407	D	485	trans	22.2401	6.7237	15.5164	-8.79267	grey60	17	-5.58e-06	3.69e-06	-1.51255	0.131412	8.55e-07	6.27e-06	0.136384	0.891606	-0.00137862	0.00183716	-0.750406	0.45358	4.96e-05	6.32e-05	0.785627	0.432686	0.954069	Ank2	Ank2_Exon	3	126947683	126947732	126947731	126947732	3.12695	50	-	CATTTTGATCAAATCTTGTTTCATCTCAGAAACTTCAGAGAGCAAGTCCG	Exon (Ank2-208/Ank2, exon 37 of 46)	3	126921612	126998462	76851	2	Ank2-201	50730	Ank2-201;Ank2-208;Ank2-207;Ank2-206;Ank2-204;Ank2-222	Ank2;Ank2;Ank2;Ank2;Ank2;Ank2	0;0;0;0;0;0	TRUE	FALSE	FALSE	FALSE	FALSE	TRUE	TRUE	FALSE	FALSE	Exon	7	7	109676	ENSMUSG00000032826	conserved gene and region	NA				NA							NA	TRUE	Tr-P
24555	cg03833486	rs47575395	12	111.142	2.42666	D	1267	trans	25.9795	22.1858	3.79367	18.3922	turquoise	1	-1.08e-06	3.36e-06	-0.321875	0.747765	2.44e-06	5.7e-06	0.428003	0.668946	-0.000284238	0.00166987	-0.170215	0.864952	-4.67e-05	5.74e-05	-0.812819	0.416945	0.913521	Ank2	Ank2_Exon	3	126963374	126963423	126963422	126963423	3.12696	50	-	CACTCCTACCCAAGGAATTTGGTTCCAGGAGGCCCCAGCTGAAGAATGCG	Exon (Ank2-207/Ank2, exon 28 of 46)	3	126921612	126998462	76851	2	Ank2-201	35039	Ank2-201;Ank2-208;Ank2-207;Ank2-222;Ank2-218;Ank2-220;Ank2-227	Ank2;Ank2;Ank2;Ank2;Ank2;Ank2;Ank2	0;0;0;0;0;0;12731	TRUE	FALSE	FALSE	FALSE	FALSE	TRUE	TRUE	FALSE	FALSE	Exon	7	7	109676	ENSMUSG00000032826	conserved gene and region	NA				NA							NA	TRUE	Tr-P
24556	cg06496700	rs31048374	14	49.0893	3.1212	D	1448	trans	6.43389	1.5042	4.92969	-3.42549	lightgreen	18	-1.09e-06	3.03e-06	-0.359461	0.719495	-5.91e-06	5.15e-06	-1.14642	0.252506	0.000362692	0.00150914	0.240331	0.810233	-0.00012741	5.19e-05	-2.45495	0.0146396	0.923317	Ank2	Ank2_Exon	3	126963463	126963512	126963463	126963464	3.12696	50	-	CGTTGGCAGGTGAAGTTTACTGAGTACATCCAAAGCAGCAGTGAAAGAAA	Exon (Ank2-207/Ank2, exon 28 of 46)	3	126921612	126998462	76851	2	Ank2-201	34950	Ank2-201;Ank2-208;Ank2-207;Ank2-222;Ank2-218;Ank2-220;Ank2-227	Ank2;Ank2;Ank2;Ank2;Ank2;Ank2;Ank2	0;0;0;0;0;0;12642	TRUE	FALSE	FALSE	FALSE	FALSE	TRUE	TRUE	FALSE	FALSE	Exon	7	7	109676	ENSMUSG00000032826	conserved gene and region	NA				NA							NA	TRUE	Tr-P
24557	cg14314614	rs32133037	4	94.4589	-2.02	B	33	trans	21.2155	7.84517	13.3704	-5.52521	tan	12	-1.51e-05	2.95e-06	-5.13167	5.08e-07	-3.88e-06	5.01e-06	-0.773766	0.439659	-0.00303361	0.00146908	-2.06498	0.0397561	-2.52e-05	5.05e-05	-0.497845	0.618946	0.0847106	Zmym4	Zmym4_fiveUTR	4	126968095	126968144	126968095	126968096	4.12697	50	-	CGGGGGGTTAATGGCCTCCAAGGGGCCCCGTGAGTAGGATTATTTTCTCT	Promoter (<=1kb)	4	126861939	126968135	106197	2	Zmym4-201	0	Zmym4-201;Zmym4-209;Zmym4-202	Zmym4;Zmym4;Zmym4	0;0;0	TRUE	FALSE	TRUE	TRUE	FALSE	TRUE	FALSE	FALSE	FALSE	fiveUTR	2	8	67785	ENSMUSG00000042446	conserved gene and region	4	126967482	126968160	679	*	679	84	0.773196	0.847917	0.123711	2e-72	CpGisland	TRUE	Pr-A
24558	cg10626354	rs33849430	10	127.252	-2.21429	B	0	cis	48.6684	36.6938	11.9746	24.7192	blue	2	-4.85e-06	2.78e-06	-1.74276	0.0823674	3.03e-06	4.72e-06	0.642371	0.521107	-0.00216968	0.00138393	-1.56777	0.117956	-1.82e-05	4.76e-05	-0.381788	0.70288	0.949905	Avil	Avil_Exon	10	127011015	127011064	127011015	127011016	10.127	50	-	CGCCACTTCATGGCCATCTTCAAAGGGAAGCTAGTTATCTTTGAGGTGAG	Exon (Avil-201/Avil, exon 13 of 20)	10	127000709	127020994	20286	1	Avil-201	10306	Avil-201;Avil-204;Avil-202;Avil-203;Tsfm-207	Avil;Avil;Avil;Avil;Tsfm	0;10276;8014;0;19739	TRUE	FALSE	FALSE	FALSE	FALSE	TRUE	TRUE	FALSE	FALSE	Exon	1	1	11567	ENSMUSG00000025432	mapped to different genes	NA				NA							NA	TRUE	Tr-P
24559	cg24797698	rs49525822	1	158.228	2.33944	D	350	trans	1.54726	0.0935187	1.45374	-1.36023	grey	0	-1.79e-06	2.37e-06	-0.756367	0.450003	7.44e-07	4.02e-06	0.184949	0.85339	0.00142542	0.00117814	1.20989	0.227243	-3.37e-05	4.05e-05	-0.831883	0.406115	0.942507	Ank2	Ank2_Exon	3	127013267	127013316	127013267	127013268	3.12701	50	-	CGTTGCAAGAGAAGTTTTGCCACATCCAGGCTTCCATACTTGGCTGCTAC	Exon (Ank2-208/Ank2, exon 17 of 46)	3	126921614	127409059	487446	2	Ank2-208	395743	Ank2-208;Ank2-207;Ank2-218;Ank2-220;Ank2-224	Ank2;Ank2;Ank2;Ank2;Ank2	0;0;0;0;10932	TRUE	FALSE	FALSE	FALSE	FALSE	TRUE	FALSE	FALSE	FALSE	Exon	7	7	109676	ENSMUSG00000032826	conserved gene and region	NA				NA							NA	TRUE	Tr-P
24560	cg02163190	rs50870023	9	33.4406	2.50498	D	335	trans	2.10481	1.33105	0.773761	0.557287	turquoise	1	2.45e-06	7.84e-06	0.312994	0.754496	1.03e-05	1.33e-05	0.773142	0.440027	0.00425672	0.00390006	1.09145	0.275923	-0.000348259	0.000134123	-2.59657	0.00986474	0.793229	Fgf6	Fgf6_Promoter	6	127015456	127015505	127015504	127015505	6.12702	50	-	GGTTTCATGTCAGCAGCCTTCATCTGCCTTCCAAAAATAAGCCCCTGCCG	Promoter (<=1kb)	6	127015586	127028187	12602	1	Fgf6-201	-130	Fgf6-201	Fgf6	0	FALSE	TRUE	TRUE	FALSE	FALSE	FALSE	FALSE	FALSE	FALSE	Promoter	2	5	14177	ENSMUSG00000000183	conserved gene and region	NA				NA							NA	TRUE	NS
24561	cg21902327	rs28035283	4	75.7927	-2.34743	B	363	trans	4.14583	0.502946	3.64288	-3.13994	grey	0	1.37e-06	7e-06	0.19515	0.845403	1.79e-05	1.19e-05	1.5027	0.133934	0.00471013	0.00348211	1.35267	0.177148	-0.00024543	0.000119749	-2.04953	0.0412511	0.768696	Fgf6	Fgf6_Promoter	6	127015535	127015584	127015535	127015536	6.12702	50	-	CGGTATTTTTAGGGCCATTAATTCTGACCACGTGCCTGAGAGGCAAGGTG	Promoter (<=1kb)	6	127015586	127028187	12602	1	Fgf6-201	-51	Fgf6-201	Fgf6	0	FALSE	TRUE	TRUE	FALSE	FALSE	FALSE	FALSE	FALSE	FALSE	Promoter	2	5	14177	ENSMUSG00000000183	conserved gene and region	NA				NA							NA	TRUE	NS
24562	cg15985470	rs29819000	13	59.7042	2.28983	D	864	trans	2.12893	0.346581	1.78235	-1.43577	black	7	2.59e-06	8.61e-06	0.301129	0.763518	4.26e-05	1.46e-05	2.91531	0.00381223	0.0119257	0.00428296	2.78446	0.00569136	-0.000164762	0.000147291	-1.11862	0.264168	0.459601	Fgf6	Fgf6_Exon	6	127015565	127015614	127015565	127015566	6.12702	50	-	CGTGCCTGAGAGGCAAGGTGGATGGCCCTGGGACAGAAACTGTTCATCAC	Promoter (<=1kb)	6	127015586	127028187	12602	1	Fgf6-201	0	Fgf6-201	Fgf6	0	TRUE	FALSE	TRUE	FALSE	FALSE	TRUE	FALSE	FALSE	FALSE	Exon	3	5	14177	ENSMUSG00000000183	conserved gene but different region	NA				NA							NA	TRUE	NS
24563	cg16871332	rs29431896	11	82.1786	2.03455	D	642	trans	5.06906	3.28667	1.78239	1.50429	turquoise	1	-5.77e-06	7.98e-06	-0.722844	0.470321	3.91e-05	1.36e-05	2.88618	0.0041732	0.00443452	0.00397237	1.11634	0.26514	-0.000192396	0.000136609	-1.40836	0.160026	0.855856	Fgf6	Fgf6_Exon	6	127015574	127015623	127015622	127015623	6.12702	50	-	GAGGCAAGGTGGATGGCCCTGGGACAGAAACTGTTCATCACTATGTCCCG	Promoter (<=1kb)	6	127015586	127028187	12602	1	Fgf6-201	0	Fgf6-201	Fgf6	0	TRUE	FALSE	TRUE	FALSE	FALSE	TRUE	FALSE	FALSE	FALSE	Exon	3	5	14177	ENSMUSG00000000183	conserved gene and region	6	127015622	127015726	105	*	105	11	0.695238	0.868421	0.104762	6.39e-09	CpGisland	TRUE	NS
24564	cg13783703	rs33070837	5	143.117	2.4402	D	137	trans	3.17918	1.92177	1.25741	0.664356	turquoise	1	1.86e-06	1.04e-05	0.178987	0.858065	1.9e-05	1.77e-05	1.07182	0.284636	0.00279184	0.00517976	0.53899	0.590281	-0.000194046	0.000178132	-1.08934	0.276849	0.741302	Fgf6	Fgf6_Exon	6	127015586	127015635	127015634	127015635	6.12702	50	-	ATGGCCCTGGGACAGAAACTGTTCATCACTATGTCCCGGGGAGCAGGACG	Promoter (<=1kb)	6	127015586	127028187	12602	1	Fgf6-201	0	Fgf6-201	Fgf6	0	TRUE	FALSE	TRUE	FALSE	FALSE	TRUE	FALSE	FALSE	FALSE	Exon	3	5	14177	ENSMUSG00000000183	conserved gene and region	6	127015622	127015726	105	*	105	11	0.695238	0.868421	0.104762	6.39e-09	CpGisland	TRUE	NS
24565	cg13108565	rs3668922	13	111.771	-2.46598	B	765	trans	71.0219	50.3808	20.6411	29.7397	blue	2	-3.78e-05	6.12e-06	-6.18107	2e-09	1.55e-05	1.04e-05	1.49172	0.136791	-0.00607462	0.0030438	-1.99574	0.0468373	0.000259732	0.000104676	2.4813	0.0136204	0.842751	Maz	Maz_Exon	7	127023563	127023612	127023611	127023612	7.12702	50	+	GATGGGTCTGCATGTGGCCGGCCAGCTGGGCAGGGGTCTTGCAGTGCACG	Exon (Maz-203/Maz, exon 5 of 6)	7	127022130	127026526	4397	2	Maz-203	2914	Gm42742-201;Gm42742-203;Gm42742-204;Gm42742-202;Kif22-202;Kif22-201;Kif22-205;Maz-203;Maz-201;Maz-204;Maz-202;Maz-206;Maz-205;Prrt2-201;Prrt2-202;Prrt2-204;Prrt2-203;Prrt2-205;Prrt2-206;Prrt2-207	Gm42742;Gm42742;Gm42742;Gm42742;Kif22;Kif22;Kif22;Maz;Maz;Maz;Maz;Maz;Maz;Prrt2;Prrt2;Prrt2;Prrt2;Prrt2;Prrt2;Prrt2	0;0;0;0;5345;18859;4504;0;0;0;0;0;0;0;0;-3661;-3968;-2607;-2426;-3208	TRUE	FALSE	FALSE	FALSE	FALSE	TRUE	TRUE	FALSE	FALSE	Exon	16	17	17188	ENSMUSG00000030678	conserved gene and region	7	127023537	127023683	147	*	147	10	0.70068	0.560641	0.0680272	2.33e-06	CpGisland	TRUE	Tr-I
24566	cg15819642	rs13482129	14	33.0932	2.34393	D	808	trans	32.0346	22.1668	9.86778	12.299	blue	2	-3.39e-05	5.07e-06	-6.68121	1.1e-10	8.21e-06	8.62e-06	0.952369	0.341652	-0.00511262	0.00252457	-2.02514	0.0437092	0.000187651	8.68e-05	2.16139	0.0314305	0.905451	Maz	Maz_Exon	7	127023586	127023635	127023634	127023635	7.12702	50	-	AGCTGGGCAGGGGTCTTGCAGTGCACGCTGCACAGCTTGCACAGGATGCG	Exon (Maz-203/Maz, exon 5 of 6)	7	127022130	127026526	4397	2	Maz-203	2891	Gm42742-201;Gm42742-203;Gm42742-204;Gm42742-202;Kif22-202;Kif22-201;Kif22-205;Maz-203;Maz-201;Maz-204;Maz-202;Maz-206;Maz-205;Prrt2-201;Prrt2-202;Prrt2-204;Prrt2-203;Prrt2-205;Prrt2-206;Prrt2-207	Gm42742;Gm42742;Gm42742;Gm42742;Kif22;Kif22;Kif22;Maz;Maz;Maz;Maz;Maz;Maz;Prrt2;Prrt2;Prrt2;Prrt2;Prrt2;Prrt2;Prrt2	0;0;0;0;5322;18836;4481;0;0;0;0;0;0;0;0;-3684;-3991;-2630;-2449;-3231	TRUE	FALSE	FALSE	FALSE	FALSE	TRUE	TRUE	FALSE	FALSE	Exon	16	17	17188	ENSMUSG00000030678	conserved gene and region	7	127023537	127023683	147	*	147	10	0.70068	0.560641	0.0680272	2.33e-06	CpGisland	TRUE	Tr-I
24567	cg21635439	UNCHS019320	6	146.812	-3.0522	B	131	trans	0.676911	0.0349607	0.64195	-0.60699	grey	0	1.08e-05	5.88e-06	1.82949	0.0682863	2.62e-05	1e-05	2.6253	0.00908658	-0.000488288	0.00292897	-0.16671	0.867707	0.000187457	0.000100727	1.86104	0.0636851	0.709307	Maz	Maz_Exon	7	127023595	127023644	127023643	127023644	7.12702	50	-	GGGGTCTTGCAGTGCACGCTGCACAGCTTGCACAGGATGCGGTCAGCCCG	Exon (Maz-203/Maz, exon 5 of 6)	7	127022130	127026526	4397	2	Maz-203	2882	Gm42742-201;Gm42742-203;Gm42742-204;Gm42742-202;Kif22-202;Kif22-201;Kif22-205;Maz-203;Maz-201;Maz-204;Maz-202;Maz-206;Maz-205;Prrt2-201;Prrt2-202;Prrt2-204;Prrt2-203;Prrt2-205;Prrt2-206;Prrt2-207	Gm42742;Gm42742;Gm42742;Gm42742;Kif22;Kif22;Kif22;Maz;Maz;Maz;Maz;Maz;Maz;Prrt2;Prrt2;Prrt2;Prrt2;Prrt2;Prrt2;Prrt2	0;0;0;0;5313;18827;4472;0;0;0;0;0;0;0;0;-3693;-4000;-2639;-2458;-3240	TRUE	FALSE	FALSE	FALSE	FALSE	TRUE	TRUE	FALSE	FALSE	Exon	16	17	17188	ENSMUSG00000030678	conserved gene and region	7	127023537	127023683	147	*	147	10	0.70068	0.560641	0.0680272	2.33e-06	CpGisland	TRUE	Tr-I
24568	cg21292321	rs13478992	6	116.897	-1.83322	B	161	trans	16.2228	11.4091	4.81374	6.59534	blue	2	5.01e-06	6.52e-06	0.76863	0.442698	4.41e-06	1.11e-05	0.398543	0.690504	-0.00759593	0.00324352	-2.34188	0.0198197	0.000231786	0.000111544	2.07797	0.0385346	0.745498	Maz	Maz_Exon	7	127023597	127023646	127023645	127023646	7.12702	50	-	GGTCTTGCAGTGCACGCTGCACAGCTTGCACAGGATGCGGTCAGCCCGCG	Exon (Maz-203/Maz, exon 5 of 6)	7	127022130	127026526	4397	2	Maz-203	2880	Gm42742-201;Gm42742-203;Gm42742-204;Gm42742-202;Kif22-202;Kif22-201;Kif22-205;Maz-203;Maz-201;Maz-204;Maz-202;Maz-206;Maz-205;Prrt2-201;Prrt2-202;Prrt2-204;Prrt2-203;Prrt2-205;Prrt2-206;Prrt2-207	Gm42742;Gm42742;Gm42742;Gm42742;Kif22;Kif22;Kif22;Maz;Maz;Maz;Maz;Maz;Maz;Prrt2;Prrt2;Prrt2;Prrt2;Prrt2;Prrt2;Prrt2	0;0;0;0;5311;18825;4470;0;0;0;0;0;0;0;0;-3695;-4002;-2641;-2460;-3242	TRUE	FALSE	FALSE	FALSE	FALSE	TRUE	TRUE	FALSE	FALSE	Exon	16	17	17188	ENSMUSG00000030678	conserved gene and region	7	127023537	127023683	147	*	147	10	0.70068	0.560641	0.0680272	2.33e-06	CpGisland	TRUE	Tr-I
24569	cg16305769	rs47259742	5	114.599	-2.51479	B	317	trans	244.975	151.974	93.0014	58.9727	blue	2	-0.000201207	1.92e-05	-10.4682	3.7e-22	4.72e-05	3.27e-05	1.44605	0.149174	-0.0284705	0.00956642	-2.97609	0.00314926	0.00101233	0.000328988	3.07711	0.00227675	0.670975	Maz	Maz_Exon	7	127024466	127024515	127024514	127024515	7.12702	50	-	ATGGTGAGGACCCTGGCTGTGCACCTTCATGTGGTCCGAAATATAAGCCG	Exon (Maz-203/Maz, exon 4 of 6)	7	127022130	127026526	4397	2	Maz-203	2011	Gm42742-201;Gm42742-203;Gm42742-204;Gm42742-202;Kif22-202;Kif22-201;Kif22-205;Kif22-206;Maz-203;Maz-201;Maz-204;Maz-202;Maz-206;Maz-205;Prrt2-201;Prrt2-202;Prrt2-204;Prrt2-203;Prrt2-205;Prrt2-206;Prrt2-207	Gm42742;Gm42742;Gm42742;Gm42742;Kif22;Kif22;Kif22;Kif22;Maz;Maz;Maz;Maz;Maz;Maz;Prrt2;Prrt2;Prrt2;Prrt2;Prrt2;Prrt2;Prrt2	0;0;0;0;4442;17956;3601;8189;0;0;0;0;0;0;0;0;-4564;-4871;-3510;-3329;-4111	TRUE	FALSE	FALSE	FALSE	FALSE	TRUE	FALSE	FALSE	FALSE	Exon	16	17	17188	ENSMUSG00000030678	conserved gene but different region	NA				NA							NA	TRUE	Pr-F
24570	cg27563760	rs51209772	5	114.874	-2.72984	B	317	trans	274.279	238.742	35.5367	203.205	blue	2	-6.28e-05	1.23e-05	-5.10858	5.68e-07	7.26e-06	2.09e-05	0.347293	0.728607	-0.0172959	0.00612054	-2.82587	0.00502128	0.000503837	0.000210485	2.3937	0.0172739	0.649593	Maz	Maz_Exon	7	127024892	127024941	127024892	127024893	7.12702	50	+	CGTTCTGTTGAGTGCACTTGTCTGACGTGACTGTTGAGGTGATCCGGCCT	Exon (Maz-203/Maz, exon 3 of 6)	7	127022130	127026526	4397	2	Maz-203	1585	Gm42742-201;Gm42742-203;Gm42742-204;Gm42742-202;Kif22-202;Kif22-201;Kif22-205;Kif22-206;Maz-203;Maz-201;Maz-204;Maz-202;Maz-206;Maz-205;Prrt2-201;Prrt2-202;Prrt2-204;Prrt2-205;Prrt2-206;Prrt2-207	Gm42742;Gm42742;Gm42742;Gm42742;Kif22;Kif22;Kif22;Kif22;Maz;Maz;Maz;Maz;Maz;Maz;Prrt2;Prrt2;Prrt2;Prrt2;Prrt2;Prrt2	0;0;0;0;4016;17530;3175;7763;0;0;0;0;0;0;0;0;-4990;-3936;-3755;-4537	TRUE	FALSE	FALSE	FALSE	FALSE	TRUE	TRUE	FALSE	FALSE	Exon	16	17	17188	ENSMUSG00000030678	conserved gene but different region	NA				NA							NA	TRUE	En-Sp
24571	cg15052029	rs13478992	6	116.897	-2.77528	B	161	trans	13.2807	8.17161	5.10909	3.06252	blue	2	-5.52e-05	1.54e-05	-3.58571	0.000390391	-4.43e-05	2.62e-05	-1.69337	0.0913891	-0.000238937	0.00766444	-0.0311747	0.97515	0.00038309	0.00026358	1.45341	0.14712	0.494275	Maz	Maz_Exon	7	127024869	127024918	127024917	127024918	7.12702	50	+	TTCCTACCTCACATTTGAAGGGCCGTTCTGTTGAGTGCACTTGTCTGACG	Exon (Maz-203/Maz, exon 3 of 6)	7	127022130	127026526	4397	2	Maz-203	1608	Gm42742-201;Gm42742-203;Gm42742-204;Gm42742-202;Kif22-202;Kif22-201;Kif22-205;Kif22-206;Maz-203;Maz-201;Maz-204;Maz-202;Maz-206;Maz-205;Prrt2-201;Prrt2-202;Prrt2-204;Prrt2-205;Prrt2-206;Prrt2-207	Gm42742;Gm42742;Gm42742;Gm42742;Kif22;Kif22;Kif22;Kif22;Maz;Maz;Maz;Maz;Maz;Maz;Prrt2;Prrt2;Prrt2;Prrt2;Prrt2;Prrt2	0;0;0;0;4039;17553;3198;7786;0;0;0;0;0;0;0;0;-4967;-3913;-3732;-4514	TRUE	FALSE	FALSE	FALSE	FALSE	TRUE	TRUE	FALSE	FALSE	Exon	16	17	17188	ENSMUSG00000030678	conserved gene but different region	NA				NA							NA	TRUE	En-Sp
24572	cg12521167	rs4165287	16	22.0288	2.46348	D	1028	trans	153.191	118.007	35.1832	82.8242	turquoise	1	1.96e-06	2.4e-06	0.816621	0.414772	1.4e-07	4.07e-06	0.0345136	0.97249	0.00097955	0.00119221	0.821624	0.411922	5.74e-06	4.1e-05	0.140092	0.888678	0.0615021	Maz	Maz_Exon	7	127025305	127025354	127025353	127025354	7.12703	50	-	GGGAGAAGCTCTTGCCACAGTGGGAGCAGTTGTAGGGCTTGTGCACAGCG	Exon (Maz-203/Maz, exon 2 of 6)	7	127022130	127026526	4397	2	Maz-203	1172	Gm42742-201;Gm42742-203;Gm42742-204;Gm42742-202;Kif22-202;Kif22-201;Kif22-205;Kif22-206;Maz-203;Maz-201;Maz-204;Maz-202;Maz-206;Maz-205;Prrt2-201;Prrt2-202;Prrt2-205;Prrt2-206;Prrt2-207	Gm42742;Gm42742;Gm42742;Gm42742;Kif22;Kif22;Kif22;Kif22;Maz;Maz;Maz;Maz;Maz;Maz;Prrt2;Prrt2;Prrt2;Prrt2;Prrt2	0;0;0;0;3603;17117;2762;7350;0;0;0;0;0;0;0;0;-4349;-4168;-4950	TRUE	FALSE	FALSE	FALSE	FALSE	TRUE	TRUE	FALSE	FALSE	Exon	16	17	17188	ENSMUSG00000030678	conserved gene and region	7	127025353	127025621	269	*	269	30	0.669145	1.00236	0.111524	1.16e-24	CpGisland	TRUE	NRS
24573	cg04606769	D7Mit222	7	112.934	2.33644	D	14	trans	106.032	81.9246	24.1076	57.817	turquoise	1	2.31e-06	2.02e-06	1.14343	0.253744	4.17e-06	3.43e-06	1.21484	0.22535	0.00135572	0.00100536	1.3485	0.178483	-1.78e-05	3.46e-05	-0.514682	0.607142	0.0497505	Maz	Maz_Exon	7	127025308	127025357	127025356	127025357	7.12703	50	+	AGAAGCTCTTGCCACAGTGGGAGCAGTTGTAGGGCTTGTGCACAGCGCCG	Exon (Maz-203/Maz, exon 2 of 6)	7	127022130	127026526	4397	2	Maz-203	1169	Gm42742-201;Gm42742-203;Gm42742-204;Gm42742-202;Kif22-202;Kif22-201;Kif22-205;Kif22-206;Maz-203;Maz-201;Maz-204;Maz-202;Maz-206;Maz-205;Prrt2-201;Prrt2-202;Prrt2-205;Prrt2-206;Prrt2-207	Gm42742;Gm42742;Gm42742;Gm42742;Kif22;Kif22;Kif22;Kif22;Maz;Maz;Maz;Maz;Maz;Maz;Prrt2;Prrt2;Prrt2;Prrt2;Prrt2	0;0;0;0;3600;17114;2759;7347;0;0;0;0;0;0;0;0;-4352;-4171;-4953	TRUE	FALSE	FALSE	FALSE	FALSE	TRUE	TRUE	FALSE	FALSE	Exon	16	17	17188	ENSMUSG00000030678	conserved gene and region	7	127025353	127025621	269	*	269	30	0.669145	1.00236	0.111524	1.16e-24	CpGisland	TRUE	NRS
24574	cg26676471	rs4165290	16	22.1243	2.72412	D	1028	trans	19.0678	13.4259	5.64186	7.78403	turquoise	1	3.69e-06	3.23e-06	1.14237	0.254182	1.95e-06	5.49e-06	0.355308	0.722601	0.000927835	0.00160801	0.577009	0.564352	1.06e-05	5.53e-05	0.190802	0.848806	0.0584377	Maz	Maz_Exon	7	127025319	127025368	127025367	127025368	7.12703	50	-	CCACAGTGGGAGCAGTTGTAGGGCTTGTGCACAGCGCCGTCATGTGAGCG	Exon (Maz-203/Maz, exon 2 of 6)	7	127022130	127026526	4397	2	Maz-203	1158	Gm42742-201;Gm42742-203;Gm42742-204;Gm42742-202;Kif22-202;Kif22-201;Kif22-205;Kif22-206;Maz-203;Maz-201;Maz-204;Maz-202;Maz-206;Maz-205;Prrt2-201;Prrt2-202;Prrt2-205;Prrt2-206;Prrt2-207	Gm42742;Gm42742;Gm42742;Gm42742;Kif22;Kif22;Kif22;Kif22;Maz;Maz;Maz;Maz;Maz;Maz;Prrt2;Prrt2;Prrt2;Prrt2;Prrt2	0;0;0;0;3589;17103;2748;7336;0;0;0;0;0;0;0;0;-4363;-4182;-4964	TRUE	FALSE	FALSE	FALSE	FALSE	TRUE	TRUE	FALSE	FALSE	Exon	16	17	17188	ENSMUSG00000030678	conserved gene and region	7	127025353	127025621	269	*	269	30	0.669145	1.00236	0.111524	1.16e-24	CpGisland	TRUE	NRS
24575	cg16518772	rs4165290	16	22.1243	2.768	D	1028	trans	88.917	64.095	24.8221	39.2729	turquoise	1	-1.51e-06	1.92e-06	-0.787199	0.431767	4.31e-06	3.27e-06	1.31958	0.18795	0.000386555	0.000957709	0.403625	0.686767	-1.9e-06	3.29e-05	-0.0575857	0.954116	0.0497479	Maz	Maz_Exon	7	127025323	127025372	127025371	127025372	7.12703	50	-	AGTGGGAGCAGTTGTAGGGCTTGTGCACAGCGCCGTCATGTGAGCGCACG	Exon (Maz-203/Maz, exon 2 of 6)	7	127022130	127026526	4397	2	Maz-203	1154	Gm42742-201;Gm42742-203;Gm42742-204;Gm42742-202;Kif22-202;Kif22-201;Kif22-205;Kif22-206;Maz-203;Maz-201;Maz-204;Maz-202;Maz-206;Maz-205;Prrt2-201;Prrt2-202;Prrt2-205;Prrt2-206;Prrt2-207	Gm42742;Gm42742;Gm42742;Gm42742;Kif22;Kif22;Kif22;Kif22;Maz;Maz;Maz;Maz;Maz;Maz;Prrt2;Prrt2;Prrt2;Prrt2;Prrt2	0;0;0;0;3585;17099;2744;7332;0;0;0;0;0;0;0;0;-4367;-4186;-4968	TRUE	FALSE	FALSE	FALSE	FALSE	TRUE	TRUE	FALSE	FALSE	Exon	16	17	17188	ENSMUSG00000030678	conserved gene and region	7	127025353	127025621	269	*	269	30	0.669145	1.00236	0.111524	1.16e-24	CpGisland	TRUE	NRS
24576	cg03445175	rs3686975	7	109.98	2.48765	D	17	trans	1.91338	1.11271	0.80067	0.312043	magenta	9	4.14e-07	6.12e-07	0.677576	0.498546	9.98e-07	1.04e-06	0.960247	0.337679	1.69e-05	0.000304351	0.0554443	0.95582	-3.29e-06	1.05e-05	-0.31423	0.753558	0.0131134	Maz	Maz_Exon	7	127025337	127025386	127025385	127025386	7.12703	50	-	TAGGGCTTGTGCACAGCGCCGTCATGTGAGCGCACGTGGTAGCTCATGCG	Exon (Maz-203/Maz, exon 2 of 6)	7	127022130	127026526	4397	2	Maz-203	1140	Gm42742-203;Gm42742-204;Gm42742-202;Kif22-202;Kif22-201;Kif22-205;Kif22-206;Maz-203;Maz-201;Maz-204;Maz-202;Maz-206;Maz-205;Prrt2-201;Prrt2-202;Prrt2-205;Prrt2-206;Prrt2-207	Gm42742;Gm42742;Gm42742;Kif22;Kif22;Kif22;Kif22;Maz;Maz;Maz;Maz;Maz;Maz;Prrt2;Prrt2;Prrt2;Prrt2;Prrt2	0;0;0;3571;17085;2730;7318;0;0;0;0;0;0;0;0;-4381;-4200;-4982	TRUE	FALSE	FALSE	FALSE	FALSE	TRUE	TRUE	FALSE	FALSE	Exon	16	17	17188	ENSMUSG00000030678	conserved gene and region	7	127025353	127025621	269	*	269	30	0.669145	1.00236	0.111524	1.16e-24	CpGisland	TRUE	NRS
24577	cg13016062	D7Mit222	7	112.934	2.4936	D	14	trans	1.8317	1.0311	0.800607	0.23049	magenta	9	8.36e-07	6.09e-07	1.3722	0.170992	1.12e-06	1.04e-06	1.07883	0.281503	0.000276266	0.000303289	0.9109	0.363056	-1.31e-05	1.04e-05	-1.25984	0.208673	0.0111928	Maz	Maz_Exon	7	127025355	127025404	127025403	127025404	7.12703	50	-	CCGTCATGTGAGCGCACGTGGTAGCTCATGCGGTCCTTGCGCTTGAAGCG	Exon (Maz-203/Maz, exon 2 of 6)	7	127022130	127026526	4397	2	Maz-203	1122	Gm42742-203;Gm42742-204;Gm42742-202;Kif22-202;Kif22-201;Kif22-205;Kif22-206;Maz-203;Maz-201;Maz-204;Maz-202;Maz-206;Maz-205;Prrt2-201;Prrt2-202;Prrt2-205;Prrt2-206;Prrt2-207	Gm42742;Gm42742;Gm42742;Kif22;Kif22;Kif22;Kif22;Maz;Maz;Maz;Maz;Maz;Maz;Prrt2;Prrt2;Prrt2;Prrt2;Prrt2	0;0;0;3553;17067;2712;7300;0;0;0;0;0;0;0;0;-4399;-4218;-5000	TRUE	FALSE	FALSE	FALSE	FALSE	TRUE	TRUE	FALSE	FALSE	Exon	16	17	17188	ENSMUSG00000030678	conserved gene and region	7	127025353	127025621	269	*	269	30	0.669145	1.00236	0.111524	1.16e-24	CpGisland	TRUE	Pr-A
24578	cg04121944	rs29151778	5	14.6764	-2.24084	B	417	trans	157.676	150.064	7.61161	142.452	turquoise	1	2.65e-06	7.77e-07	3.40838	0.000739846	-9.84e-07	1.32e-06	-0.745265	0.456676	0.000260725	0.000386755	0.674135	0.500728	-9.55e-06	1.33e-05	-0.718107	0.473232	0.0160142	Maz	Maz_Exon	7	127025389	127025438	127025437	127025438	7.12703	50	-	CCTTGCGCTTGAAGCGCTGCTGGCACACCGGGCACTGGTAGGGCTTCTCG	Exon (Maz-203/Maz, exon 2 of 6)	7	127022130	127026526	4397	2	Maz-203	1088	Gm42742-203;Gm42742-204;Gm42742-202;Kif22-202;Kif22-201;Kif22-205;Kif22-206;Maz-203;Maz-201;Maz-204;Maz-202;Maz-206;Maz-205;Prrt2-201;Prrt2-202;Prrt2-205;Prrt2-206	Gm42742;Gm42742;Gm42742;Kif22;Kif22;Kif22;Kif22;Maz;Maz;Maz;Maz;Maz;Maz;Prrt2;Prrt2;Prrt2;Prrt2	0;0;0;3519;17033;2678;7266;0;0;0;0;0;0;0;0;-4433;-4252	TRUE	FALSE	FALSE	FALSE	FALSE	TRUE	TRUE	FALSE	FALSE	Exon	16	17	17188	ENSMUSG00000030678	conserved gene and region	7	127025353	127025621	269	*	269	30	0.669145	1.00236	0.111524	1.16e-24	CpGisland	TRUE	Pr-A
24579	cg17773015	rs4174492	16	38.2812	-2.56838	B	1044	trans	42.9241	15.946	26.9781	-11.0322	tan	12	-8.04e-05	2.98e-05	-2.69619	0.00739697	-4.35e-05	5.06e-05	-0.859587	0.390681	-0.0243747	0.0148338	-1.64318	0.101359	-0.000338388	0.000510134	-0.663332	0.507611	0.246007	Maz	Maz_fiveUTR	7	127026941	127026990	127026989	127026990	7.12703	50	-	GAGTTGTTACCTGGAAGATGAAGCTGCTCCAGTTGCTGGGATCCATGGCG	Promoter (<=1kb)	7	127022135	127027024	4890	2	Maz-204	34	Kif22-202;Kif22-201;Kif22-205;Kif22-206;Maz-203;Maz-201;Maz-204;Maz-202;Maz-206;Maz-205	Kif22;Kif22;Kif22;Kif22;Maz;Maz;Maz;Maz;Maz;Maz	1967;15481;1126;5714;0;0;0;0;0;0	TRUE	FALSE	TRUE	TRUE	FALSE	TRUE	TRUE	FALSE	FALSE	fiveUTR	1	17	17188	ENSMUSG00000030678	conserved gene and region	NA				NA							NA	TRUE	Pr-A
24580	cg18577594	rs47914673	3	123.395	2.80969	D	4	cis	31.4163	8.8525	22.5638	-13.7113	turquoise	1	-1.34e-05	2.98e-06	-4.50542	9.4e-06	9.28e-07	5.06e-06	0.183158	0.854794	-0.00187945	0.00148373	-1.2667	0.206212	1.59e-05	5.1e-05	0.31102	0.755995	0.925564	Ank2	Ank2_Exon	3	127029273	127029322	127029321	127029322	3.12703	50	-	CAAGTGGCCCATGAAGGCAGCCACATGTATTGGTGTGAGGCCAGACTGCG	Exon (Ank2-208/Ank2, exon 14 of 46)	3	126921614	127409059	487446	2	Ank2-208	379737	Ank2-208;Ank2-207;Ank2-218;Ank2-220;Ank2-203;Ank2-214;Ank2-221;Ank2-217	Ank2;Ank2;Ank2;Ank2;Ank2;Ank2;Ank2;Ank2	0;0;0;0;0;0;0;0	TRUE	FALSE	FALSE	FALSE	FALSE	TRUE	TRUE	FALSE	FALSE	Exon	7	7	109676	ENSMUSG00000032826	conserved gene but different region	NA				NA							NA	TRUE	Tr-P
24581	cg00505445	rs51799750	6	64.7125	-2.44483	B	411	trans	124.15	87.6032	36.5464	51.0568	blue	2	-2.99e-05	4.54e-06	-6.58961	1.89e-10	1.32e-05	7.71e-06	1.70759	0.0887134	-0.00491446	0.00225749	-2.17696	0.030238	0.000166592	7.76e-05	2.14583	0.0326625	0.905916	Ank2	Ank2_Exon	3	127029533	127029582	127029533	127029534	3.12703	50	-	CGGTTTTTCTTGCAGGCAATGTGCAGTGGAGTAAAACCATTCTGTGCAAA	Exon (Ank2-208/Ank2, exon 13 of 46)	3	126921614	127409059	487446	2	Ank2-208	379477	Ank2-208;Ank2-207;Ank2-218;Ank2-220;Ank2-203;Ank2-214;Ank2-221;Ank2-217	Ank2;Ank2;Ank2;Ank2;Ank2;Ank2;Ank2;Ank2	0;0;0;0;0;0;0;0	TRUE	FALSE	FALSE	FALSE	FALSE	TRUE	TRUE	FALSE	FALSE	Exon	7	7	109676	ENSMUSG00000032826	conserved gene and region	NA				NA							NA	TRUE	Tr-P
24582	cg15852222	rs29187781	12	75.2955	2.54773	D	1070	trans	4.57242	2.40192	2.1705	0.231421	turquoise	1	3.18e-06	1.28e-06	2.49608	0.0130768	-1.96e-06	2.17e-06	-0.906514	0.365368	0.00076214	0.000634782	1.20063	0.230811	-1.56e-05	2.18e-05	-0.715479	0.474852	0.960724	Sfpq	Sfpq_Intron	4	127029651	127029700	127029699	127029700	4.12703	50	-	TTACCGTAAACTAATTTTCAAATTACCCTTTTTTCCTTTCTATGTTCCCG	Intron (Sfpq-201/Sfpq, intron 9 of 9)	4	127021324	127031236	9913	1	Sfpq-201	8327	Sfpq-201;Sfpq-203;Sfpq-206;Sfpq-205;Sfpq-204;Sfpq-202	Sfpq;Sfpq;Sfpq;Sfpq;Sfpq;Sfpq	0;6268;0;3727;3695;3206	TRUE	FALSE	FALSE	FALSE	FALSE	FALSE	TRUE	FALSE	FALSE	Intron	9	12	71514	ENSMUSG00000028820	conserved gene and region	NA				NA							NA	TRUE	Tr-S
24583	cg08628938	rs108899993	12	75.9963	3.38314	D	1070	trans	17.3386	10.5522	6.78643	3.76578	green	5	1.75e-05	2.06e-06	8.51198	7.46e-16	-6.65e-06	3.5e-06	-1.89997	0.0583642	0.00161594	0.00102514	1.57632	0.115973	-5.65e-05	3.53e-05	-1.60208	0.110157	0.946941	Sfpq	Sfpq_Intron	4	127029665	127029714	127029713	127029714	4.12703	50	+	TTTTCAAATTACCCTTTTTTCCTTTCTATGTTCCCGGTACCTGTGGATCG	Intron (Sfpq-201/Sfpq, intron 9 of 9)	4	127021324	127031236	9913	1	Sfpq-201	8341	Sfpq-201;Sfpq-203;Sfpq-206;Sfpq-205;Sfpq-204;Sfpq-202	Sfpq;Sfpq;Sfpq;Sfpq;Sfpq;Sfpq	0;6282;0;3741;3709;3220	TRUE	FALSE	FALSE	FALSE	FALSE	FALSE	TRUE	FALSE	FALSE	Intron	9	12	71514	ENSMUSG00000028820	conserved gene and region	NA				NA							NA	TRUE	Tr-S
24584	cg24716547	rs4203073	16	73.5934	2.41682	D	1542	trans	228.148	220.61	7.53789	213.072	turquoise	1	6.77e-06	2.18e-06	3.10027	0.00211098	2.65e-06	3.71e-06	0.714606	0.47539	0.00285173	0.00108639	2.62497	0.0090952	-7.24e-05	3.74e-05	-1.9368	0.0536785	0.942498	Sfpq	Sfpq_Intron	4	127029685	127029734	127029733	127029734	4.12703	50	+	CCTTTCTATGTTCCCGGTACCTGTGGATCGACTCATTGGTGATTGTATCG	Intron (Sfpq-201/Sfpq, intron 9 of 9)	4	127021324	127031236	9913	1	Sfpq-201	8361	Sfpq-201;Sfpq-203;Sfpq-206;Sfpq-205;Sfpq-204;Sfpq-202	Sfpq;Sfpq;Sfpq;Sfpq;Sfpq;Sfpq	0;6302;0;3761;3729;3240	TRUE	FALSE	FALSE	FALSE	FALSE	FALSE	TRUE	FALSE	FALSE	Intron	9	12	71514	ENSMUSG00000028820	conserved gene and region	NA				NA							NA	TRUE	Tr-S
24585	cg06244551	rs31564288	5	12.26	3.37143	D	43	trans	211.927	208.368	3.55902	204.809	turquoise	1	-2.59e-06	1.88e-06	-1.3798	0.168643	3.28e-06	3.19e-06	1.02743	0.305018	0.00225686	0.000935844	2.41157	0.0164649	-6.39e-05	3.22e-05	-1.98685	0.0478191	0.944024	Sfpq	Sfpq_Intron	4	127029688	127029737	127029736	127029737	4.12703	50	+	TTCTATGTTCCCGGTACCTGTGGATCGACTCATTGGTGATTGTATCGACG	Intron (Sfpq-201/Sfpq, intron 9 of 9)	4	127021324	127031236	9913	1	Sfpq-201	8364	Sfpq-201;Sfpq-203;Sfpq-206;Sfpq-205;Sfpq-204;Sfpq-202	Sfpq;Sfpq;Sfpq;Sfpq;Sfpq;Sfpq	0;6305;0;3764;3732;3243	TRUE	FALSE	FALSE	FALSE	FALSE	FALSE	TRUE	FALSE	FALSE	Intron	9	12	71514	ENSMUSG00000028820	conserved gene and region	NA				NA							NA	TRUE	Tr-S
24586	cg24462704	rs47695923	15	60.0387	-2.74184	B	1424	trans	1350.13	1342.8	7.33317	1335.46	turquoise	1	-2.53e-06	7.62e-06	-0.331623	0.740398	1.97e-05	1.29e-05	1.52174	0.129094	0.00681938	0.00379051	1.79907	0.0729804	-0.000215542	0.000130355	-1.65349	0.0992428	0.879275	Sfpq	Sfpq_Exon	4	127029807	127029856	127029855	127029856	4.12703	50	+	GTTAATTACTGTTCCAATAGCGTACTGAGCGCTTTGGGCAGGGAGGTGCG	Exon (Sfpq-201/Sfpq, exon 10 of 10)	4	127021324	127031236	9913	1	Sfpq-201	8483	Sfpq-201;Sfpq-203;Sfpq-206;Sfpq-205;Sfpq-204;Sfpq-202	Sfpq;Sfpq;Sfpq;Sfpq;Sfpq;Sfpq	0;6424;0;3883;3851;3362	TRUE	FALSE	FALSE	FALSE	FALSE	TRUE	TRUE	FALSE	FALSE	Exon	3	12	71514	ENSMUSG00000028820	conserved gene and region	NA				NA							NA	TRUE	Tr-S
24587	cg08392389	rs4172693	16	35.3603	-2.78665	B	1504	trans	33.5651	33.4413	0.123831	33.3175	turquoise	1	-1.46e-06	1.49e-06	-0.98452	0.325627	2.28e-07	2.52e-06	0.090401	0.928027	-0.000216499	0.00073931	-0.29284	0.769841	1.02e-05	2.54e-05	0.401118	0.688609	0.951444	Sfpq	Sfpq_Intron	4	127032613	127032662	127032613	127032614	4.12703	50	-	CGGAATGTTTTCTGGTGTTCTTGGACTGCAATTATGCACTATTAAAGTAG	Intron (Sfpq-206/Sfpq, intron 7 of 9)	4	127023527	127037013	13487	1	Sfpq-206	9086	Sfpq-201;Sfpq-206;Sfpq-204	Sfpq;Sfpq;Sfpq	0;0;6657	TRUE	FALSE	FALSE	FALSE	FALSE	FALSE	TRUE	FALSE	FALSE	Intron	9	12	71514	ENSMUSG00000028820	conserved gene but different region	NA				NA							NA	TRUE	Tr-S
24588	cg12386540	rs29340013	10	3.18058	-3.77664	B	742	trans	0.381534	0.261433	0.120102	0.141331	turquoise	1	-3.02e-06	1.99e-06	-1.5148	0.130842	-3.34e-06	3.38e-06	-0.988129	0.32386	1.44e-05	0.000991623	0.0144967	0.988443	1.5e-05	3.41e-05	0.440424	0.659937	0.913806	Sfpq	Sfpq_Intron	4	127032705	127032754	127032705	127032706	4.12703	50	+	CGTAACTGTGAGGAACGTAGTACCGCAAATGGCAATGGACATTAGGACCC	Intron (Sfpq-206/Sfpq, intron 7 of 9)	4	127023527	127037013	13487	1	Sfpq-206	9178	Sfpq-201;Sfpq-206;Sfpq-204	Sfpq;Sfpq;Sfpq	0;0;6749	TRUE	FALSE	FALSE	FALSE	FALSE	FALSE	TRUE	FALSE	FALSE	Intron	9	12	71514	ENSMUSG00000028820	conserved gene but different region	NA				NA							NA	TRUE	Tr-S
24589	cg00006213	rs30113154	6	149.174	2.68735	D	334	trans	19.5324	18.1913	1.34108	16.8503	turquoise	1	1.8e-05	4.9e-06	3.67374	0.0002815	-2.2e-05	8.32e-06	-2.64892	0.00848857	-0.00236602	0.00243746	-0.970691	0.332459	0.000162829	8.38e-05	1.94251	0.0529806	0.888932	Sfpq	Sfpq_Intron	4	127032720	127032769	127032720	127032721	4.12703	50	-	CGTAGTACCGCAAATGGCAATGGACATTAGGACCCGGATGTAGTATTCCT	Intron (Sfpq-206/Sfpq, intron 7 of 9)	4	127023527	127037013	13487	1	Sfpq-206	9193	Sfpq-201;Sfpq-206;Sfpq-204	Sfpq;Sfpq;Sfpq	0;0;6764	TRUE	FALSE	FALSE	FALSE	FALSE	FALSE	TRUE	FALSE	FALSE	Intron	9	12	71514	ENSMUSG00000028820	conserved gene but different region	NA				NA							NA	TRUE	Tr-S
24590	cg25687751	rs49774947	14	36.5955	2.61091	D	1274	trans	7.93947	6.3609	1.57857	4.78233	turquoise	1	-3.58e-07	1.68e-06	-0.213506	0.831073	-4.03e-06	2.85e-06	-1.41697	0.157496	-0.000487353	0.000833807	-0.584492	0.559315	3.33e-06	2.87e-05	0.116126	0.907628	0.945998	Sfpq	Sfpq_Intron	4	127032728	127032777	127032728	127032729	4.12703	50	+	CGCAAATGGCAATGGACATTAGGACCCGGATGTAGTATTCCTGCTTGCTC	Intron (Sfpq-206/Sfpq, intron 7 of 9)	4	127023527	127037013	13487	1	Sfpq-206	9201	Sfpq-201;Sfpq-206;Sfpq-204	Sfpq;Sfpq;Sfpq	0;0;6772	TRUE	FALSE	FALSE	FALSE	FALSE	FALSE	TRUE	FALSE	FALSE	Intron	9	12	71514	ENSMUSG00000028820	conserved gene but different region	NA				NA							NA	TRUE	Tr-S
24591	cg24719193	rs4227700	9	58.877	2.19451	D	672	trans	442.517	440.247	2.26945	437.978	turquoise	1	4.56e-06	1.86e-06	2.44482	0.0150491	3.95e-06	3.17e-06	1.24655	0.213502	0.00147761	0.000927323	1.59341	0.112087	-5.83e-05	3.19e-05	-1.82886	0.0683816	0.94705	Sfpq	Sfpq_Intron	4	127032706	127032755	127032754	127032755	4.12703	50	+	GTAACTGTGAGGAACGTAGTACCGCAAATGGCAATGGACATTAGGACCCG	Intron (Sfpq-206/Sfpq, intron 7 of 9)	4	127023527	127037013	13487	1	Sfpq-206	9179	Sfpq-201;Sfpq-206;Sfpq-204	Sfpq;Sfpq;Sfpq	0;0;6750	TRUE	FALSE	FALSE	FALSE	FALSE	FALSE	TRUE	FALSE	FALSE	Intron	9	12	71514	ENSMUSG00000028820	conserved gene but different region	NA				NA							NA	TRUE	Tr-S
24592	cg18508905	rs27337237	2	156.926	2.69885	D	316	trans	94.6941	81.1162	13.5779	67.5383	turquoise	1	7.15e-05	7.61e-06	9.39926	1.26e-18	-5.38e-05	1.29e-05	-4.16241	4.08e-05	-0.0110889	0.00378657	-2.92849	0.00365853	0.000257219	0.00013022	1.97527	0.049124	0.82099	Sfpq	Sfpq_Exon	4	127035428	127035477	127035428	127035429	4.12704	50	-	CGTTGTCACATACCTTCACATAAGGGATAGTATATTTTGGGTTGCAGTCA	Exon (Gm12940-201/Gm12940-201, exon 1 of 3)	4	127023527	127037013	13487	1	Sfpq-206	11901	Sfpq-201;Sfpq-206	Sfpq;Sfpq	0;0	TRUE	FALSE	FALSE	FALSE	FALSE	TRUE	TRUE	FALSE	FALSE	Exon	3	12	71514	ENSMUSG00000028820	conserved gene and region	NA				NA							NA	TRUE	Tr-S
24593	cg02614847	D5Mit79	5	44.058	-2.83061	B	791	trans	0.940915	0.573249	0.367666	0.205583	turquoise	1	1.06e-05	7.97e-06	1.32369	0.186582	5.64e-06	1.35e-05	0.416646	0.677226	0.00534541	0.00396779	1.3472	0.1789	-0.000433357	0.000136452	-3.1759	0.00164404	0.224334	Tspan31	Tspan31_Exon	10	127068517	127068566	127068565	127068566	10.1271	50	-	GTGAGGTTGAATAAGCCACAACAATCAAAACTTCTTTCCAGTTCATCCCG	Exon (Tspan31-201/Tspan31, exon 4 of 6)	10	127067280	127070264	2985	2	Tspan31-201	1698	Cdk4-201;Cdk4-202;Cdk4-205;Cdk4-208;Cdk4-207;Cdk4-206;Cdk4-204;Cdk4-203;Cdk4-209;Tspan31-201;Tspan31-203;Tspan31-204;Tspan31-205;Tspan31-202	Cdk4;Cdk4;Cdk4;Cdk4;Cdk4;Cdk4;Cdk4;Cdk4;Cdk4;Tspan31;Tspan31;Tspan31;Tspan31;Tspan31	4983;4914;4913;4908;4903;4901;4649;4219;2441;0;0;1415;1695;1690	TRUE	FALSE	FALSE	FALSE	FALSE	TRUE	FALSE	FALSE	FALSE	Exon	1	1	67125	ENSMUSG00000006736	conserved gene but different region	NA				NA							NA	TRUE	NRS
24594	cg23665306	rs30548532	3	129.038	-5.79686	B	2	cis	1.31271	0.551381	0.76133	-0.209949	greenyellow	11	4.06e-05	3.86e-05	1.05165	0.293778	1.73e-05	6.56e-05	0.263828	0.792088	0.0928142	0.0192258	4.82759	2.17e-06	-0.00311634	0.000661173	-4.71336	3.69e-06	0.502585	Ank2	Ank2_Exon	3	127077540	127077589	127077588	127077589	3.12708	50	-	GAACTTTGACAACTTCTGCTTGTCCAGCCAAAGATGCAATGTGAAGAGCG	Exon (Ank2-208/Ank2, exon 5 of 46)	3	126921614	127409059	487446	2	Ank2-208	331470	Ank2-208;Ank2-207;Ank2-218;Ank2-220;Ank2-203;Ank2-214;Ank2-221;Ank2-217;Ank2-213;Ank2-205;Ank2-228;Ank2-223	Ank2;Ank2;Ank2;Ank2;Ank2;Ank2;Ank2;Ank2;Ank2;Ank2;Ank2;Ank2	0;0;0;0;0;0;0;0;0;84649;47273;331365	TRUE	FALSE	FALSE	FALSE	FALSE	TRUE	FALSE	FALSE	FALSE	Exon	7	7	109676	ENSMUSG00000032826	conserved gene but different region	NA				NA							NA	TRUE	NS
24595	cg18019455	rs32448234	6	4.32768	-2.27678	B	677	trans	17.8971	8.32048	9.57661	-1.25613	green	5	8.24e-05	7.76e-06	10.6146	1.18e-22	-1.56e-05	1.32e-05	-1.18148	0.238319	0.0010811	0.00386168	0.279955	0.779699	-0.00018108	0.000132803	-1.36352	0.173707	0.75055	Agap2	Agap2_Exon	10	127080627	127080676	127080627	127080628	10.1271	50	+	CGCAAGATGCTCAAGTTTATCAGCGGCATCTTCACCAAGAGCACAGGAGG	Exon (Agap2-201/Agap2, exon 1 of 19)	10	127075284	127093169	17886	1	Agap2-203	5343	Agap2-203;Agap2-201;Agap2-202	Agap2;Agap2;Agap2	0;0;0	TRUE	FALSE	FALSE	FALSE	FALSE	TRUE	TRUE	FALSE	FALSE	Exon	5	5	216439	ENSMUSG00000025422	conserved gene and region	10	127080597	127080651	55	*	55	7	0.636364	1.26645	0.127273	2.55e-06	CpGisland	TRUE	NRS
24596	cg21508496	rs29320371	10	127.151	-5.53218	B	0	cis	2.4202	0.22887	2.19133	-1.96246	lightcyan	16	2.69e-05	8.01e-06	3.35706	0.000885899	8.69e-06	1.36e-05	0.638379	0.523698	0.000845669	0.00398578	0.212172	0.832113	2.13e-05	0.000137071	0.155419	0.876592	0.855507	Agap2	Agap2_Exon	10	127090126	127090175	127090126	127090127	10.1271	50	+	CGCTTCGGGAAACCAGCCAAGCGCAAAATGTGGAAACTAAAATCCTTTGG	Exon (Agap2-203/Agap2, exon 14 of 19)	10	127075284	127093169	17886	1	Agap2-203	14842	Agap2-203;Agap2-201;Agap2-202	Agap2;Agap2;Agap2	0;0;0	TRUE	FALSE	FALSE	FALSE	FALSE	TRUE	TRUE	FALSE	FALSE	Exon	5	5	216439	ENSMUSG00000025422	conserved gene but different region	NA				NA							NA	TRUE	NRS
24597	cg15426047	rs215991852	10	127.273	-3.73536	B	0	cis	9.18321	6.23953	2.94368	3.29585	blue	2	3.84e-05	7.4e-06	5.1868	3.87e-07	2.17e-05	1.26e-05	1.72452	0.085611	0.00642047	0.00368277	1.74338	0.0822582	-5.96e-05	0.00012665	-0.470478	0.638344	0.71467	Agap2	Agap2_Exon	10	127090131	127090180	127090131	127090132	10.1271	50	+	CGGGAAACCAGCCAAGCGCAAAATGTGGAAACTAAAATCCTTTGGTAGTT	Exon (Agap2-203/Agap2, exon 14 of 19)	10	127075284	127093169	17886	1	Agap2-203	14847	Agap2-203;Agap2-201;Agap2-202	Agap2;Agap2;Agap2	0;0;0	TRUE	FALSE	FALSE	FALSE	FALSE	TRUE	TRUE	FALSE	FALSE	Exon	5	5	216439	ENSMUSG00000025422	conserved gene but different region	NA				NA							NA	TRUE	NRS
24598	cg24202924	rs29320371	10	127.151	-5.9727	B	0	cis	3.1582	1.15631	2.00189	-0.845581	turquoise	1	2.56e-05	8.13e-06	3.14375	0.00182942	1.98e-05	1.38e-05	1.43101	0.153434	-0.000273022	0.00404503	-0.0674955	0.946231	0.00019084	0.000139108	1.37188	0.171093	0.902589	Agap2	Agap2_Exon	10	127090147	127090196	127090147	127090148	10.1271	50	+	CGCAAAATGTGGAAACTAAAATCCTTTGGTAGTTTAAGAAATATTTATAA	Exon (Agap2-203/Agap2, exon 14 of 19)	10	127075284	127093169	17886	1	Agap2-203	14863	Agap2-203;Agap2-201;Agap2-202	Agap2;Agap2;Agap2	0;0;0	TRUE	FALSE	FALSE	FALSE	FALSE	TRUE	TRUE	FALSE	FALSE	Exon	5	5	216439	ENSMUSG00000025422	conserved gene and region	NA				NA							NA	TRUE	NRS
24599	cg05969580	rs27259196	2	131.486	2.47253	D	7	cis	15.718	11.8418	3.87621	7.96555	blue	2	-2.9e-05	7.98e-06	-3.64011	0.000319201	-1.31e-05	1.36e-05	-0.965873	0.334861	-0.00244466	0.00396997	-0.615788	0.538487	0.000157045	0.000136527	1.15028	0.250913	0.906209	Itpripl1	Itpripl1_Exon	2	127142130	127142179	127142130	127142131	2.12714	50	-	CGATCACTGACCATCAGAGGGTGGTGAACAACATACATCACTGCCAAGAA	Exon (Itpripl1-202/Itpripl1, exon 2 of 3)	2	127138772	127143442	4671	2	Itpripl1-202	1263	Itpripl1-202;Itpripl1-201;Itpripl1-203	Itpripl1;Itpripl1;Itpripl1	0;0;0	TRUE	FALSE	FALSE	FALSE	FALSE	TRUE	FALSE	FALSE	FALSE	Exon	1	1	73338	ENSMUSG00000074825	conserved gene and region	NA				NA							NA	TRUE	Pr-F
24600	cg25126456	rs235845435	11	96.6094	2.29565	D	656	trans	98.1347	76.7323	21.4025	55.3298	turquoise	1	7.82e-06	2.04e-06	3.83434	0.000152496	1.65e-06	3.47e-06	0.476684	0.633923	0.00160974	0.0010156	1.58502	0.113982	-4e-06	3.49e-05	-0.114612	0.908827	0.0802317	Ccnd2	Ccnd2_Promoter	6	127151820	127151869	127151820	127151821	6.12715	50	+	CGGCCACGCAGGAAAAACCCGCTTCCTCGCCCCTGCATCTGCTGACAAGC	Promoter (<=1kb)	6	127146023	127152193	6171	2	Ccnd2-206	324	Ccnd2-201;Ccnd2-206;Ccnd2-208;Ccnd2-202;Ccnd2-204;Ccnd2-205	Ccnd2;Ccnd2;Ccnd2;Ccnd2;Ccnd2;Ccnd2	-760;0;-813;-787;-813;-859	TRUE	FALSE	TRUE	FALSE	FALSE	FALSE	TRUE	FALSE	FALSE	Promoter	4	4	12444	ENSMUSG00000000184	mapped to different genes	6	127151741	127151929	189	*	189	17	0.666667	0.8128	0.0899471	1.73e-12	CpGisland	TRUE	Pr-B
24601	cg25098197	rs6372656	19	21.8432	2.26116	D	1466	trans	52.6361	27.7761	24.86	2.91604	turquoise	1	2.16e-05	3.12e-06	6.92282	2.55e-11	-3.7e-06	5.3e-06	-0.697272	0.486155	0.00328061	0.00155385	2.11128	0.0355486	2.43e-05	5.34e-05	0.45381	0.650283	0.0748023	Ccnd2	Ccnd2_Promoter	6	127152576	127152625	127152624	127152625	6.12715	50	+	CCCCTCCCTCTATTTGCATAGCCAATAGCTCTGGGGCTCCTGCTACTGCG	Promoter (<=1kb)	6	127146023	127152193	6171	2	Ccnd2-206	-383	Ccnd2-201;Ccnd2-206;Ccnd2-208;Ccnd2-202;Ccnd2-204;Ccnd2-205	Ccnd2;Ccnd2;Ccnd2;Ccnd2;Ccnd2;Ccnd2	-1516;0;-1569;-1543;-1569;-1615	TRUE	FALSE	TRUE	FALSE	FALSE	FALSE	TRUE	FALSE	FALSE	Promoter	4	4	12444	ENSMUSG00000000184	mapped to different genes	NA				NA							NA	TRUE	Pr-B
24602	cg06646475	rs31197593	19	21.5181	2.43511	D	1465	trans	27.4568	17.2862	10.1706	7.11564	green	5	2.33e-05	3.88e-06	5.99705	5.59e-09	-9.51e-06	6.6e-06	-1.44106	0.150576	0.000880425	0.00193294	0.455485	0.649079	8.25e-05	6.65e-05	1.2414	0.215397	0.0733049	Ccnd2	Ccnd2_Promoter	6	127152578	127152627	127152626	127152627	6.12715	50	-	CCTCCCTCTATTTGCATAGCCAATAGCTCTGGGGCTCCTGCTACTGCGCG	Promoter (<=1kb)	6	127146023	127152193	6171	2	Ccnd2-206	-434	Ccnd2-201;Ccnd2-206;Ccnd2-208;Ccnd2-202;Ccnd2-204;Ccnd2-205	Ccnd2;Ccnd2;Ccnd2;Ccnd2;Ccnd2;Ccnd2	-1518;0;-1571;-1545;-1571;-1617	TRUE	FALSE	TRUE	FALSE	FALSE	FALSE	TRUE	FALSE	FALSE	Promoter	4	4	12444	ENSMUSG00000000184	mapped to different genes	NA				NA							NA	TRUE	Pr-B
24603	cg17326640	rs30480648	3	54.4232	-2.80235	B	546	trans	10.0236	5.36454	4.65905	0.705489	green	5	2.52e-05	3.31e-06	7.63516	2.82e-13	1.09e-05	5.62e-06	1.94611	0.0525446	0.00351456	0.00164563	2.1357	0.0334873	9.61e-05	5.66e-05	1.69785	0.0905394	0.0649296	Ccnd2	Ccnd2_Promoter	6	127152591	127152640	127152639	127152640	6.12715	50	+	GCATAGCCAATAGCTCTGGGGCTCCTGCTACTGCGCGCTGATTGTTACCG	Promoter (<=1kb)	6	127146023	127152193	6171	2	Ccnd2-206	-398	Ccnd2-201;Ccnd2-206;Ccnd2-208;Ccnd2-202;Ccnd2-204;Ccnd2-205	Ccnd2;Ccnd2;Ccnd2;Ccnd2;Ccnd2;Ccnd2	-1531;0;-1584;-1558;-1584;-1630	TRUE	FALSE	TRUE	FALSE	FALSE	FALSE	TRUE	FALSE	FALSE	Promoter	4	4	12444	ENSMUSG00000000184	mapped to different genes	NA				NA							NA	TRUE	Pr-B
24604	cg16747460	rs31877045	4	155.493	-2.60207	B	28	trans	60.962	30.5761	30.3858	0.190304	blue	2	8.31e-05	8.47e-06	9.81386	5.65e-20	1.07e-06	1.44e-05	0.0745666	0.940608	0.0114744	0.00421611	2.72156	0.00686488	-7.37e-05	0.000144992	-0.508354	0.611567	0.0640186	Dlgap3	Dlgap3_Intron	4	127179635	127179684	127179635	127179636	4.12718	50	-	CGCCAGAGCCGCCCACCTGCCCGCGGTGTCATGGCAACGACTCTGCCCAC	Intron (Dlgap3-201/Dlgap3, intron 1 of 11)	4	127169204	127237022	67819	1	Dlgap3-201	10431	Dlgap3-201;Dlgap3-203	Dlgap3;Dlgap3	0;0	TRUE	FALSE	FALSE	FALSE	FALSE	FALSE	TRUE	FALSE	FALSE	Intron	1	7	242667	ENSMUSG00000042388	conserved gene and region	4	127179626	127179728	103	*	103	11	0.660194	0.99386	0.106796	5.16e-09	CpGisland	TRUE	NRS
24605	cg17624211	rs29505355	5	55.486	2.70114	D	780	trans	28.382	16.6723	11.7097	4.96259	turquoise	1	7.07e-07	4.89e-06	0.144788	0.884972	-2.92e-07	8.3e-06	-0.0351585	0.971976	-0.00567272	0.0024316	-2.33291	0.0202922	3.1e-05	8.36e-05	0.370132	0.711537	0.876979	Dtx3	Dtx3_Exon	10	127191438	127191487	127191438	127191439	10.1272	50	-	CGCTGGTCAAACGCCTTGCGGAACAGGGTCAGCACCTTGTTGCCCTCAGG	Exon (Dtx3-201/Dtx3, exon 5 of 6)	10	127190378	127195709	5332	2	Dtx3-201	4222	Arhgef25-210;Arhgef25-205;Arhgef25-201;Arhgef25-202;Arhgef25-212;Arhgef25-206;Arhgef25-203;Arhgef25-204;Arhgef25-207;Dtx3-201;Dtx3-204;Dtx3-202;Dtx3-205;Dtx3-206;Dtx3-203	Arhgef25;Arhgef25;Arhgef25;Arhgef25;Arhgef25;Arhgef25;Arhgef25;Arhgef25;Arhgef25;Dtx3;Dtx3;Dtx3;Dtx3;Dtx3;Dtx3	0;0;0;0;0;-4215;0;0;0;0;0;0;0;0;4232	TRUE	FALSE	FALSE	FALSE	FALSE	TRUE	TRUE	FALSE	FALSE	Exon	3	3	80904	ENSMUSG00000040415	conserved gene and region	NA				NA							NA	TRUE	NRS
24606	cg27607149	rs32275108	4	155.742	2.4114	D	838	trans	7.84915	1.58012	6.26903	-4.6889	purple	10	5.98e-06	5.96e-06	1.00273	0.316775	-1.67e-05	1.01e-05	-1.64546	0.100888	-0.0022189	0.00296795	-0.74762	0.455256	-0.000282452	0.000102068	-2.76731	0.00599183	0.806492	Dtx3	Dtx3_Exon	10	127191462	127191511	127191510	127191511	10.1272	50	-	AGGGTCAGCACCTTGTTGCCCTCAGGGCAGTCCGGGAGGTAGGCCACCCG	Exon (Dtx3-201/Dtx3, exon 5 of 6)	10	127190378	127195709	5332	2	Dtx3-201	4198	Arhgef25-210;Arhgef25-205;Arhgef25-201;Arhgef25-202;Arhgef25-212;Arhgef25-206;Arhgef25-203;Arhgef25-204;Arhgef25-207;Dtx3-201;Dtx3-204;Dtx3-202;Dtx3-205;Dtx3-206;Dtx3-203	Arhgef25;Arhgef25;Arhgef25;Arhgef25;Arhgef25;Arhgef25;Arhgef25;Arhgef25;Arhgef25;Dtx3;Dtx3;Dtx3;Dtx3;Dtx3;Dtx3	0;0;0;0;0;-4239;0;0;0;0;0;0;0;0;4208	TRUE	FALSE	FALSE	FALSE	FALSE	TRUE	TRUE	FALSE	FALSE	Exon	3	3	80904	ENSMUSG00000040415	conserved gene and region	NA				NA							NA	TRUE	NRS
24607	cg03068431	rs31064232	7	72.5855	-2.18781	B	458	trans	55.0565	35.1205	19.936	15.1846	turquoise	1	-1.56e-05	4.44e-06	-3.52386	0.000489358	-5.43e-06	7.54e-06	-0.719881	0.472141	0.000571833	0.00220946	0.258811	0.795952	-0.000152773	7.6e-05	-2.01062	0.0452313	0.818591	Dtx3	Dtx3_Exon	10	127193305	127193354	127193353	127193354	10.1272	50	-	TTTGTTCTTGCAGGTGCCTCCACAGGCTGCCATTCTGGACAGGACGAACG	Exon (Dtx3-201/Dtx3, exon 4 of 6)	10	127190378	127195709	5332	2	Dtx3-201	2355	Arhgef25-210;Arhgef25-205;Arhgef25-201;Arhgef25-202;Arhgef25-212;Arhgef25-204;Arhgef25-207;Dtx3-201;Dtx3-204;Dtx3-202;Dtx3-205;Dtx3-206;Dtx3-203;Pip4k2c-201	Arhgef25;Arhgef25;Arhgef25;Arhgef25;Arhgef25;Arhgef25;Arhgef25;Dtx3;Dtx3;Dtx3;Dtx3;Dtx3;Dtx3;Pip4k2c	0;0;0;0;0;0;0;0;0;0;0;0;2365;18201	TRUE	FALSE	FALSE	FALSE	FALSE	TRUE	TRUE	FALSE	FALSE	Exon	3	3	80904	ENSMUSG00000040415	conserved gene but different region	NA				NA							NA	TRUE	NRS
24608	cg00975442	rs245036136	4	70.0885	-2.13054	B	57	trans	5.05797	3.5444	1.51358	2.03082	turquoise	1	-5.67e-06	5.76e-06	-0.984008	0.325879	8.07e-06	9.78e-06	0.824805	0.410116	0.00388367	0.00286561	1.35527	0.176319	-0.000165672	9.85e-05	-1.68112	0.0937459	0.880381	Dlgap3	Dlgap3_Exon	4	127194634	127194683	127194634	127194635	4.12719	50	-	CGAGGCAGCCATCCCCGCCCAGCCCGCTTTGCTGACCAACAGCATATGGA	Exon (Dlgap3-201/Dlgap3, exon 3 of 12)	4	127169204	127237022	67819	1	Dlgap3-201	25430	Dlgap3-201;Dlgap3-203;Dlgap3-202	Dlgap3;Dlgap3;Dlgap3	0;0;0	TRUE	FALSE	FALSE	FALSE	FALSE	TRUE	FALSE	FALSE	FALSE	Exon	5	7	242667	ENSMUSG00000042388	conserved gene and region	4	127194630	127194762	133	*	133	9	0.699248	0.572727	0.0676692	9.59e-06	CpGisland	TRUE	NS
24609	cg17771464	rs27563623	4	127.422	-6.39811	B	0	cis	1.62614	0.656809	0.969332	-0.312523	grey	0	1.23e-05	7.82e-06	1.56679	0.118185	1.82e-05	1.33e-05	1.3659	0.172959	0.00469013	0.0038933	1.20467	0.229251	-0.000235199	0.00013389	-1.75666	0.0799637	0.869369	Dlgap3	Dlgap3_fiveUTR	4	127194601	127194650	127194649	127194650	4.12719	50	+	TTTGCTGAGGCCATGAGGGGTTACCATGGCGACCGAGGCAGCCATCCCCG	Promoter (<=1kb)	4	127194613	127236368	41756	1	Dlgap3-202	0	Dlgap3-201;Dlgap3-203;Dlgap3-202	Dlgap3;Dlgap3;Dlgap3	0;0;0	TRUE	FALSE	TRUE	TRUE	FALSE	TRUE	FALSE	FALSE	FALSE	fiveUTR	1	7	242667	ENSMUSG00000042388	conserved gene but different region	4	127194630	127194762	133	*	133	9	0.699248	0.572727	0.0676692	9.59e-06	CpGisland	TRUE	NS
24610	cg24261834	rs27563623	4	127.422	-6.54411	B	0	cis	2.2486	0.843538	1.40507	-0.561529	grey	0	-1.23e-06	1.21e-05	-0.101971	0.918846	3.39e-05	2.05e-05	1.65576	0.098783	0.00859082	0.00600061	1.43166	0.153249	-0.00038074	0.00020636	-1.84502	0.065988	0.800175	Dlgap3	Dlgap3_Exon	4	127195599	127195648	127195647	127195648	4.1272	50	-	CTGGCATACCATGATGGTCAGCCAGGGCCGGGATGGATACCCGGGGGCCG	Exon (Dlgap3-201/Dlgap3, exon 3 of 12)	4	127169204	127237022	67819	1	Dlgap3-201	26395	Dlgap3-201;Dlgap3-203;Dlgap3-202	Dlgap3;Dlgap3;Dlgap3	0;0;0	TRUE	FALSE	FALSE	FALSE	FALSE	TRUE	FALSE	FALSE	FALSE	Exon	5	7	242667	ENSMUSG00000042388	conserved gene and region	NA				NA							NA	TRUE	NS
24611	cg06471283	rs27563623	4	127.422	-5.40415	B	0	cis	1.63355	0.557066	1.07648	-0.519415	grey	0	1.73e-05	2.05e-05	0.845208	0.398646	9.43e-05	3.48e-05	2.71258	0.00704902	0.0309784	0.0101852	3.04152	0.00255488	-0.00055433	0.000350266	-1.58259	0.114534	0.460671	Dlgap3	Dlgap3_Exon	4	127214383	127214432	127214383	127214384	4.12721	50	-	CGCCCTGGACCTGCCCGGCTGTTTCCGCATGCGGAGCCACAGCTACCTCC	Exon (Dlgap3-201/Dlgap3, exon 6 of 12)	4	127169204	127237022	67819	1	Dlgap3-201	45179	Dlgap3-201;Dlgap3-203;Dlgap3-202;Dlgap3-204	Dlgap3;Dlgap3;Dlgap3;Dlgap3	0;0;0;0	TRUE	FALSE	FALSE	FALSE	FALSE	TRUE	FALSE	FALSE	FALSE	Exon	5	7	242667	ENSMUSG00000042388	conserved gene and region	4	127214311	127214465	155	*	155	13	0.664516	0.760377	0.083871	3e-09	CpGisland	TRUE	NRS
24612	cg06759265	rs27563623	4	127.422	-3.83161	B	0	cis	3.24234	1.78364	1.4587	0.324944	turquoise	1	7.7e-07	1.34e-05	0.057264	0.954372	9.3e-05	2.28e-05	4.07462	5.86e-05	0.0187813	0.00668843	2.80803	0.00530062	-0.000339597	0.000230014	-1.47641	0.140848	0.665624	Dlgap3	Dlgap3_Exon	4	127214398	127214447	127214398	127214399	4.12721	50	-	CGGCTGTTTCCGCATGCGGAGCCACAGCTACCTCCGGGCCATCCAGGCCG	Exon (Dlgap3-201/Dlgap3, exon 6 of 12)	4	127169204	127237022	67819	1	Dlgap3-201	45194	Dlgap3-201;Dlgap3-203;Dlgap3-202;Dlgap3-204	Dlgap3;Dlgap3;Dlgap3;Dlgap3	0;0;0;0	TRUE	FALSE	FALSE	FALSE	FALSE	TRUE	FALSE	FALSE	FALSE	Exon	5	7	242667	ENSMUSG00000042388	conserved gene and region	NA				NA							NA	TRUE	NRS
24613	cg02382880	rs33849430	10	127.252	5.82873	D	0	cis	3.55919	0.0546093	3.50458	-3.44997	grey	0	-2.35e-05	1.08e-05	-2.16729	0.0309735	-3.42e-05	1.84e-05	-1.86025	0.0637974	0.00677056	0.00538936	1.25628	0.209959	-0.000148851	0.00018534	-0.803127	0.422517	0.925993	Kif5a	Kif5a_Exon	10	127231443	127231492	127231443	127231444	10.1272	50	-	CGTAGCCCTAAGTCGTTTTTCCAATTTAGGAAGCTCACAACGCAGATCTG	Exon (Kif5a-201/Kif5a, exon 24 of 29)	10	127225696	127263348	37653	2	Kif5a-201	31856	Kif5a-201;Kif5a-202	Kif5a;Kif5a	0;0	TRUE	FALSE	FALSE	FALSE	FALSE	TRUE	FALSE	FALSE	FALSE	Exon	8	8	16572	ENSMUSG00000074657	conserved gene and region	10	127231443	127231578	136	*	136	10	0.551471	0.967283	0.0735294	1.15e-06	CpGisland	TRUE	NRS
24614	cg04248528	rs33849430	10	127.252	8.1225	D	0	cis	5.59339	1.95409	3.6393	-1.68521	greenyellow	11	1.55e-06	2.31e-05	0.0668579	0.946738	-6.29e-05	3.93e-05	-1.60238	0.110089	0.0355648	0.0115047	3.09134	0.00217354	-0.00112947	0.000395644	-2.85477	0.00459707	0.456157	Kif5a	Kif5a_Exon	10	127231408	127231457	127231456	127231457	10.1272	50	-	TTCAGTGCACCCTCCAGGGCCTTAACTCTCTCAGCCGTAGCCCTAAGTCG	Exon (Kif5a-201/Kif5a, exon 24 of 29)	10	127225696	127263348	37653	2	Kif5a-201	31891	Kif5a-201;Kif5a-202	Kif5a;Kif5a	0;0	TRUE	FALSE	FALSE	FALSE	FALSE	TRUE	FALSE	FALSE	FALSE	Exon	8	8	16572	ENSMUSG00000074657	conserved gene and region	10	127231443	127231578	136	*	136	10	0.551471	0.967283	0.0735294	1.15e-06	CpGisland	TRUE	NRS
24615	cg24912303	rs33849430	10	127.252	7.53293	D	0	cis	5.97763	2.59148	3.38615	-0.794673	turquoise	1	2.98e-06	1.87e-05	0.159245	0.87358	-5.71e-05	3.18e-05	-1.79689	0.0733267	0.0244929	0.00930596	2.63196	0.00891422	-0.000779845	0.000320031	-2.43678	0.0153812	0.67317	Kif5a	Kif5a_Exon	10	127231435	127231484	127231483	127231484	10.1272	50	-	CTCTCAGCCGTAGCCCTAAGTCGTTTTTCCAATTTAGGAAGCTCACAACG	Exon (Kif5a-201/Kif5a, exon 24 of 29)	10	127225696	127263348	37653	2	Kif5a-201	31864	Kif5a-201;Kif5a-202	Kif5a;Kif5a	0;0	TRUE	FALSE	FALSE	FALSE	FALSE	TRUE	FALSE	FALSE	FALSE	Exon	8	8	16572	ENSMUSG00000074657	conserved gene and region	10	127231443	127231578	136	*	136	10	0.551471	0.967283	0.0735294	1.15e-06	CpGisland	TRUE	NRS
24616	cg23034244	rs33849430	10	127.252	7.20614	D	0	cis	5.38549	2.98508	2.4004	0.584679	turquoise	1	-1.07e-05	8.41e-06	-1.27213	0.204279	-3.33e-05	1.43e-05	-2.32832	0.0205379	0.00947659	0.00418693	2.26337	0.0243039	-0.000346105	0.000143988	-2.4037	0.016817	0.75397	Kif5a	Kif5a_Exon	10	127231453	127231502	127231501	127231502	10.1272	50	-	AGTCGTTTTTCCAATTTAGGAAGCTCACAACGCAGATCTGCATTGTCACG	Exon (Kif5a-201/Kif5a, exon 24 of 29)	10	127225696	127263348	37653	2	Kif5a-201	31846	Kif5a-201;Kif5a-202	Kif5a;Kif5a	0;0	TRUE	FALSE	FALSE	FALSE	FALSE	TRUE	FALSE	FALSE	FALSE	Exon	8	8	16572	ENSMUSG00000074657	conserved gene and region	10	127231443	127231578	136	*	136	10	0.551471	0.967283	0.0735294	1.15e-06	CpGisland	TRUE	NRS
24617	cg27657673	rs33849430	10	127.252	5.37951	D	0	cis	16.5297	6.78181	9.74784	-2.96603	magenta	9	9.99e-07	7.87e-07	1.26869	0.205502	-1.64e-06	1.34e-06	-1.23004	0.219614	0.000216241	0.000391747	0.551992	0.581352	-3.89e-06	1.35e-05	-0.288866	0.772877	0.979791	Kif5a	Kif5a_Exon	10	127234039	127234088	127234087	127234088	10.1272	50	-	GCACTCACTTTCTTGACTCGAGTCGTGACGTCTTGAACGAACAGCTTGCG	Exon (Kif5a-201/Kif5a, exon 22 of 29)	10	127225696	127263348	37653	2	Kif5a-201	29260	Kif5a-201;Kif5a-202;Kif5a-203	Kif5a;Kif5a;Kif5a	0;0;0	TRUE	FALSE	FALSE	FALSE	FALSE	TRUE	TRUE	FALSE	FALSE	Exon	8	8	16572	ENSMUSG00000074657	conserved gene and region	NA				NA							NA	TRUE	Tr-P
24618	cg19968738	rs33849430	10	127.252	3.70269	D	0	cis	15.9819	6.47779	9.50408	-3.02629	magenta	9	-3.55e-07	6.21e-07	-0.572668	0.567284	-1.55e-06	1.05e-06	-1.47333	0.141677	4.23e-07	0.000308965	0.00136959	0.998908	-2.34e-06	1.06e-05	-0.219955	0.826051	0.981023	Kif5a	Kif5a_Exon	10	127234066	127234115	127234114	127234115	10.1272	50	-	ACGTCTTGAACGAACAGCTTGCGAAGGTTGTGGAGGGTCTGGAGTTCCCG	Exon (Kif5a-201/Kif5a, exon 22 of 29)	10	127225696	127263348	37653	2	Kif5a-201	29233	Kif5a-201;Kif5a-202;Kif5a-203	Kif5a;Kif5a;Kif5a	0;0;0	TRUE	FALSE	FALSE	FALSE	FALSE	TRUE	FALSE	FALSE	FALSE	Exon	8	8	16572	ENSMUSG00000074657	conserved gene and region	NA				NA							NA	TRUE	Tr-P
24619	cg14405266	rs29443683	11	104.768	1.79342	D	513	trans	63.5846	61.3434	2.24117	59.1022	turquoise	1	-5.81e-06	1.26e-06	-4.6223	5.58e-06	3.68e-06	2.13e-06	1.72437	0.0856377	-0.000198418	0.000625184	-0.317375	0.751173	1.05e-05	2.15e-05	0.488564	0.625496	0.047645	Zfp771	Zfp771_fiveUTR	7	127244949	127244998	127244949	127244950	7.12724	50	+	CGGGTCCTGAGCTTCTGATCCAGCTCCCCGCCTCAGGACACCAAGATGCC	Promoter (<=1kb)	7	127244274	127254803	10530	1	Zfp771-201	675	Zfp771-201;Zfp771-202;Zfp771-203	Zfp771;Zfp771;Zfp771	0;-103;-189	TRUE	FALSE	TRUE	TRUE	FALSE	TRUE	TRUE	FALSE	FALSE	fiveUTR	1	1	244216	ENSMUSG00000054716	conserved gene but different region	7	127244470	127245003	534	*	534	43	0.715356	0.636401	0.0805243	9.79e-29	CpGisland	TRUE	Pr-A
24620	cg19683772	rs27337237	2	156.926	4.01001	D	1182	trans	113.807	100.956	12.8511	88.1046	green	5	0.000187444	1.15e-05	16.2687	1.88e-43	-6.2e-05	1.96e-05	-3.16697	0.00169372	-0.00560633	0.00573449	-0.977651	0.329009	0.000493524	0.000197209	2.50255	0.0128448	0.492584	Kif5a	Kif5a_Exon	10	127262779	127262828	127262779	127262780	10.1273	50	+	CGCTGTCGTCCCCTTGGAAAATGGGGATGAACTTGTCTCCCCGCAGAATC	Promoter (<=1kb)	10	127225696	127263348	37653	2	Kif5a-201	520	Dctn2-202;Dctn2-201;Kif5a-201;Kif5a-202;Kif5a-203	Dctn2;Dctn2;Kif5a;Kif5a;Kif5a	-3540;0;0;0;0	TRUE	FALSE	TRUE	FALSE	FALSE	TRUE	FALSE	FALSE	FALSE	Exon	8	8	16572	ENSMUSG00000074657	conserved gene and region	10	127262730	127263217	488	*	488	47	0.653689	0.908069	0.0963115	3.88e-35	CpGisland	TRUE	Pr-B
24621	cg14363797	rs3691210	2	157.995	4.12994	D	1181	trans	124.331	110.002	14.3291	95.6731	green	5	0.00018824	1.1e-05	17.1839	5.85e-47	-7.56e-05	1.86e-05	-4.06226	6.16e-05	-0.00820371	0.00545213	-1.50468	0.133425	0.000450409	0.000187498	2.4022	0.0168847	0.449686	Kif5a	Kif5a_Exon	10	127262785	127262834	127262785	127262786	10.1273	50	+	CGTCCCCTTGGAAAATGGGGATGAACTTGTCTCCCCGCAGAATCTCAGCC	Promoter (<=1kb)	10	127225696	127263348	37653	2	Kif5a-201	514	Dctn2-202;Dctn2-201;Kif5a-201;Kif5a-202;Kif5a-203	Dctn2;Dctn2;Kif5a;Kif5a;Kif5a	-3534;0;0;0;0	TRUE	FALSE	TRUE	FALSE	FALSE	TRUE	FALSE	FALSE	FALSE	Exon	8	8	16572	ENSMUSG00000074657	conserved gene and region	10	127262730	127263217	488	*	488	47	0.653689	0.908069	0.0963115	3.88e-35	CpGisland	TRUE	Pr-B
24622	cg23225714	rs29733222	5	115.434	3.45197	D	316	trans	227.437	209.97	17.4677	192.502	blue	2	6.83e-05	1.43e-05	4.78097	2.7e-06	-5.51e-06	2.43e-05	-0.22704	0.820542	0.0264038	0.00711433	3.71136	0.000244311	-0.000639853	0.000244661	-2.61526	0.00935194	0.535546	Sephs2	Sephs2_Exon	7	127272757	127272806	127272757	127272758	7.12727	50	-	CGAGCCGCCTGTTCTCTTGGCAGACAAATCAGTAATCCCCCAGAGGTTTC	Exon (Sephs2-201/Sephs2, exon 1 of 1)	7	127271879	127274055	2177	2	Sephs2-201	1249	Sephs2-201	Sephs2	0	TRUE	FALSE	FALSE	FALSE	FALSE	TRUE	FALSE	FALSE	FALSE	Exon	2	2	20768	ENSMUSG00000049091	conserved gene and region	7	127272628	127272763	136	*	136	11	0.529412	1.15789	0.0808824	1.02e-07	CpGisland	TRUE	NRS
24623	cg21242381	rs51669923	3	65.524	2.92848	D	686	trans	189.849	177.468	12.3811	165.086	blue	2	7.68e-05	1.71e-05	4.48178	1.04e-05	-1.61e-05	2.91e-05	-0.554035	0.579954	0.0263511	0.00852492	3.09107	0.00217541	-0.000712304	0.000293171	-2.42965	0.015681	0.495819	Sephs2	Sephs2_Exon	7	127272762	127272811	127272762	127272763	7.12727	50	+	CGCCTGTTCTCTTGGCAGACAAATCAGTAATCCCCCAGAGGTTTCAGCTG	Exon (Sephs2-201/Sephs2, exon 1 of 1)	7	127271879	127274055	2177	2	Sephs2-201	1244	Sephs2-201	Sephs2	0	TRUE	FALSE	FALSE	FALSE	FALSE	TRUE	FALSE	FALSE	FALSE	Exon	2	2	20768	ENSMUSG00000049091	conserved gene and region	7	127272628	127272763	136	*	136	11	0.529412	1.15789	0.0808824	1.02e-07	CpGisland	TRUE	NRS
24624	cg21067819	rs13479605	8	10.5218	2.3258	D	373	trans	3.78824	2.39496	1.39328	1.00168	turquoise	1	1.86e-05	4.4e-06	4.22118	3.2e-05	-1.53e-05	7.47e-06	-2.04029	0.0421683	-0.00093522	0.00218987	-0.427067	0.669627	-4.14e-05	7.53e-05	-0.549488	0.583066	0.824205	Dctn2	Dctn2_Exon	10	127276473	127276522	127276521	127276522	10.1273	50	-	TTCCCACCTGGAGAAGCTGCTGGGACCAGATGCTGCAATCAACCTTACCG	Exon (Dctn2-201/Dctn2, exon 6 of 14)	10	127266387	127281950	15564	1	Dctn2-201	10086	Dctn2-201;Dctn2-205;Dctn2-203;Dctn2-204	Dctn2;Dctn2;Dctn2;Dctn2	0;-418;-759;-884	TRUE	FALSE	FALSE	FALSE	FALSE	TRUE	FALSE	FALSE	FALSE	Exon	1	1	69654	ENSMUSG00000025410	conserved gene but different region	NA				NA							NA	TRUE	Tr-S
24625	cg05537515	rs36365158	5	116.413	3.47756	D	719	trans	115.402	84.1612	31.2406	52.9206	blue	2	2.48e-05	1.41e-05	1.76822	0.0780079	-8.08e-05	2.39e-05	-3.38631	0.000799666	0.0237673	0.00699379	3.39835	0.000766515	-0.00165976	0.000240516	-6.90082	2.92e-11	0.39615	Mbd6	Mbd6_threeUTR	10	127282822	127282871	127282870	127282871	10.1273	50	-	AGGTATGGCTGCTATGGGGCCAGTTTCCTCCTCTTGTTTTTGGCAGGACG	Promoter (<=1kb)	10	127281956	127283668	1713	2	Mbd6-204	797	Dctn2-201;Dctn2-205;Dctn2-203;Dctn2-204;Mbd6-204;Mbd6-203;Mbd6-201;Mbd6-202;Mbd6-205;Mbd6-207;Mbd6-206	Dctn2;Dctn2;Dctn2;Dctn2;Mbd6;Mbd6;Mbd6;Mbd6;Mbd6;Mbd6;Mbd6	0;5882;5541;5416;0;0;0;0;0;1500;0	TRUE	FALSE	TRUE	FALSE	TRUE	TRUE	FALSE	FALSE	FALSE	threeUTR	3	6	110962	ENSMUSG00000025409	conserved gene but different region	NA				NA							NA	TRUE	Tr-S
24626	cg12713245	rs47587465	14	49.1357	3.17469	D	420	trans	17.586	8.61036	8.97566	-0.365293	greenyellow	11	-6.32e-06	1.15e-05	-0.550002	0.582714	-0.000120959	1.95e-05	-6.19311	1.87e-09	-0.000444035	0.00572199	-0.0776015	0.938195	-0.00156225	0.000196779	-7.9391	3.77e-14	0.764196	Mbd6	Mbd6_threeUTR	10	127282831	127282880	127282879	127282880	10.1273	50	-	TGCTATGGGGCCAGTTTCCTCCTCTTGTTTTTGGCAGGACGGCCAGGGCG	Promoter (<=1kb)	10	127281956	127283668	1713	2	Mbd6-204	788	Dctn2-201;Dctn2-205;Dctn2-203;Dctn2-204;Mbd6-204;Mbd6-203;Mbd6-201;Mbd6-202;Mbd6-205;Mbd6-207;Mbd6-206	Dctn2;Dctn2;Dctn2;Dctn2;Mbd6;Mbd6;Mbd6;Mbd6;Mbd6;Mbd6;Mbd6	0;5891;5550;5425;0;0;0;0;0;1491;0	TRUE	FALSE	TRUE	FALSE	TRUE	TRUE	FALSE	FALSE	FALSE	threeUTR	3	6	110962	ENSMUSG00000025409	conserved gene but different region	NA				NA							NA	TRUE	Tr-S
24627	cg20930899	rs29733222	5	115.434	3.68573	D	720	trans	185.557	150.367	35.1899	115.177	blue	2	2.29e-05	1.28e-05	1.7838	0.0754342	-5.95e-05	2.18e-05	-2.73087	0.00667829	0.0238138	0.00637811	3.73368	0.000224489	-0.00133532	0.000219343	-6.08783	3.38e-09	0.456101	Mbd6	Mbd6_threeUTR	10	127282837	127282886	127282885	127282886	10.1273	50	-	GGGGCCAGTTTCCTCCTCTTGTTTTTGGCAGGACGGCCAGGGCGGGCCCG	Promoter (<=1kb)	10	127281956	127283668	1713	2	Mbd6-204	782	Dctn2-201;Dctn2-205;Dctn2-203;Dctn2-204;Mbd6-204;Mbd6-203;Mbd6-201;Mbd6-202;Mbd6-205;Mbd6-207;Mbd6-206	Dctn2;Dctn2;Dctn2;Dctn2;Mbd6;Mbd6;Mbd6;Mbd6;Mbd6;Mbd6;Mbd6	0;5897;5556;5431;0;0;0;0;0;1485;0	TRUE	FALSE	TRUE	FALSE	TRUE	TRUE	FALSE	FALSE	FALSE	threeUTR	3	6	110962	ENSMUSG00000025409	conserved gene but different region	NA				NA							NA	TRUE	Tr-S
24628	cg20855321	rs215991852	10	127.273	8.62081	D	0	cis	13.9856	6.3809	7.60469	-1.2238	greenyellow	11	7.93e-05	3.26e-05	2.43201	0.0155813	-0.000131586	5.54e-05	-2.37448	0.0181821	0.0444436	0.0162352	2.73748	0.00654875	-0.00192362	0.000558328	-3.44533	0.000648988	0.484205	Mbd6	Mbd6_Exon	10	127287115	127287164	127287115	127287116	10.1273	50	-	CGCTGAGGAGGTAGCTCCGGGTTTGCTCCAAGGAAGACAGCTCTGTGCCA	Exon (Mbd6-201/Mbd6, exon 4 of 13)	10	127281956	127288890	6935	2	Mbd6-201	1726	Ddit3-201;Ddit3-203;Ddit3-202;Ddit3-204;Mbd6-204;Mbd6-203;Mbd6-201;Mbd6-202;Mbd6-205;Mbd6-207;Mbd6-206	Ddit3;Ddit3;Ddit3;Ddit3;Mbd6;Mbd6;Mbd6;Mbd6;Mbd6;Mbd6;Mbd6	-3610;-3629;-3630;-3665;0;0;0;0;0;-2744;0	TRUE	FALSE	FALSE	FALSE	FALSE	TRUE	FALSE	FALSE	FALSE	Exon	1	6	110962	ENSMUSG00000025409	conserved gene but different region	NA				NA							NA	TRUE	Tr-I
24629	cg25107978	rs3690511	11	103.717	2.848	D	108	trans	124.336	95.3251	29.0108	66.3143	turquoise	1	-6.2e-06	1.86e-06	-3.33323	0.000962458	3.74e-06	3.16e-06	1.18469	0.237047	0.00197607	0.00092605	2.13387	0.0336383	-5e-05	3.18e-05	-1.56891	0.117688	0.0744592	Mbd6	Mbd6_fiveUTR	10	127288886	127288935	127288934	127288935	10.1273	50	-	CATGGGGGCCAGGGGCAGCCCTGGGGATTCCGTTCCCAGAAGGCACTGCG	Promoter (<=1kb)	10	127281956	127288890	6935	2	Mbd6-201	0	Ddit3-201;Ddit3-203;Ddit3-202;Ddit3-204;Mbd6-203;Mbd6-201;Mbd6-202;Mbd6-205;Mbd6-207;Mbd6-206	Ddit3;Ddit3;Ddit3;Ddit3;Mbd6;Mbd6;Mbd6;Mbd6;Mbd6;Mbd6	-1839;-1858;-1859;-1894;0;0;0;0;-4515;0	TRUE	FALSE	TRUE	TRUE	FALSE	TRUE	TRUE	FALSE	FALSE	fiveUTR	1	6	110962	ENSMUSG00000025409	conserved gene but different region	10	127288684	127289094	411	*	411	60	0.798054	0.917411	0.145985	5.92e-57	CpGisland	TRUE	Pr-A
24630	cg01915196	rs28157280	4	94.6392	-2.68611	B	899	trans	33.9108	24.4509	9.45992	14.991	tan	12	-1.1e-05	6.11e-06	-1.7964	0.073404	-3.67e-06	1.04e-05	-0.353315	0.724093	-0.0011056	0.00304178	-0.36347	0.716501	-9.7e-05	0.000104606	-0.927149	0.354571	0.0422248	Mbd6	Mbd6_Promoter	10	127289398	127289447	127289398	127289399	10.1273	50	-	CGACCTCAGCCTGTCAAGTCACATGACCTCTGCCTGTCACTGACAACCTG	Promoter (<=1kb)	10	127281956	127289018	7063	2	Mbd6-202	-429	Ddit3-201;Ddit3-203;Ddit3-202;Ddit3-204;Mbd6-203;Mbd6-201;Mbd6-202;Mbd6-206	Ddit3;Ddit3;Ddit3;Ddit3;Mbd6;Mbd6;Mbd6;Mbd6	-1327;-1346;-1347;-1382;0;0;0;0	TRUE	FALSE	TRUE	FALSE	FALSE	FALSE	TRUE	FALSE	FALSE	Promoter	1	6	110962	ENSMUSG00000025409	conserved gene but different region	NA				NA							NA	TRUE	Pr-A
24631	cg08774452	rs51628509	15	32.9373	-2.60503	B	1238	trans	5.38582	4.99351	0.392304	4.60121	turquoise	1	-1.85e-05	9.75e-06	-1.8946	0.0590754	1.04e-05	1.66e-05	0.628504	0.530137	0.00338474	0.00485264	0.697505	0.48601	-0.000157745	0.000166882	-0.94525	0.345268	0.216235	Tmem132c	Tmem132c_Intron	5	127324246	127324295	127324294	127324295	5.12732	50	+	CCAATGTTAGGTTTGAAAGCCACCCACTGCTGTAAACTCAGCTGGATCCG	Intron (Tmem132c-201/Tmem132c, intron 1 of 8)	5	127241808	127565793	323986	1	Tmem132c-201	82438	Tmem132c-201	Tmem132c	0	TRUE	FALSE	FALSE	FALSE	FALSE	FALSE	TRUE	FALSE	FALSE	Intron	1	1	208213	ENSMUSG00000034324	conserved gene and region	NA				NA							NA	TRUE	NS
24632	cg19245820	rs29243090	13	87.6033	-1.99821	B	892	trans	9.80606	8.45775	1.3483	7.10945	turquoise	1	3.16e-06	3.59e-06	0.879602	0.379756	4.69e-06	6.1e-06	0.77006	0.441851	-0.00236887	0.00178615	-1.32624	0.185735	9.77e-05	6.14e-05	1.59087	0.112657	0.0254133	Gm43631	Gm43631_Intergenic_downstream	6	127330254	127330303	127330254	127330255	6.12733	50	-	CGAAAGCTGACTCACATTTAAAGGCTTGCCCGAAGTGGTCATGCCCCTCT	Distal Intergenic	6	127367947	127368479	533	2	Gm43631-201	38225	NA	NA	NA	FALSE	TRUE	FALSE	FALSE	FALSE	FALSE	FALSE	FALSE	TRUE	Intergenic_downstream	2	2		NA	mapped to different genes	NA				NA							NA	TRUE	NRS
24633	cg25542404	rs3714258	5	12.3712	2.08101	D	823	trans	247.321	238.778	8.54283	230.235	turquoise	1	-3.27e-06	2.24e-06	-1.45807	0.145834	4.67e-06	3.81e-06	1.22748	0.220572	-0.000381311	0.00111572	-0.341762	0.732761	7.12e-06	3.84e-05	0.185436	0.853009	0.927573	Gli1	Gli1_Exon	10	127335997	127336046	127335997	127335998	10.1273	50	+	CGCATGTGAACCACCAGCATGTACTGGGCTTTGAAGGGCCTCAGCTCCCT	Exon (Gli1-201/Gli1, exon 9 of 13)	10	127329882	127341974	12093	2	Gli1-201	5928	Gli1-201;Gli1-205;Gli1-202;Gli1-204;Gli1-203	Gli1;Gli1;Gli1;Gli1;Gli1	0;0;3913;5928;5840	TRUE	FALSE	FALSE	FALSE	FALSE	TRUE	TRUE	FALSE	FALSE	Exon	2	2	14632	ENSMUSG00000025407	conserved gene and region	NA				NA							NA	TRUE	Tr-P
24634	cg02001939	rs48585113	6	76.5426	-2.1695	B	349	trans	64.1337	62.5628	1.57089	60.9919	turquoise	1	-2.01e-06	1.56e-06	-1.29367	0.196741	1.11e-06	2.64e-06	0.419347	0.675253	0.000312091	0.00077446	0.402979	0.687241	-3.09e-05	2.66e-05	-1.16126	0.246428	0.959572	Pard3	Pard3_threeUTR	8	127359694	127359743	127359742	127359743	8.12736	50	-	GTTCATGCTCCCTCATTCATCATTGTCTCACAGTGATATGGTAAAGCTCG	3' UTR	8	127063893	127611970	548078	1	Pard3-219	295801	Pard3-219;Pard3-202;Pard3-209;Pard3-226;Pard3-211;Pard3-222;Pard3-207;Pard3-201;Pard3-224;Pard3-210;Pard3-216;Pard3-223;Pard3-221;Pard3-213;Pard3-206;Pard3-214;Pard3-212;Pard3-220;Pard3-203;Pard3-217;Pard3-218	Pard3;Pard3;Pard3;Pard3;Pard3;Pard3;Pard3;Pard3;Pard3;Pard3;Pard3;Pard3;Pard3;Pard3;Pard3;Pard3;Pard3;Pard3;Pard3;Pard3;Pard3	0;0;0;0;0;0;0;0;0;0;0;0;0;0;0;0;0;0;0;0;0	TRUE	FALSE	FALSE	FALSE	TRUE	TRUE	TRUE	FALSE	FALSE	threeUTR	2	8	93742	ENSMUSG00000025812	conserved gene but different region	NA				NA							NA	TRUE	Tr-P
24635	cg12185486	rs27086489	11	98.136	1.90669	D	359	trans	200.061	195.337	4.72422	190.613	turquoise	1	6.28e-06	2.76e-06	2.27466	0.0236092	-5.11e-06	4.69e-06	-1.08985	0.276625	-0.000582491	0.00137412	-0.423901	0.671932	1.08e-05	4.73e-05	0.229466	0.818658	0.946249	Pard3	Pard3_threeUTR	8	127359752	127359801	127359800	127359801	8.12736	50	+	CCCAACGATGGAGGGCCTCTGGGAATCCACGTAGTGCCTTTCAGTGCTCG	3' UTR	8	127063893	127611970	548078	1	Pard3-219	295859	Pard3-219;Pard3-202;Pard3-209;Pard3-226;Pard3-211;Pard3-222;Pard3-207;Pard3-201;Pard3-224;Pard3-210;Pard3-216;Pard3-223;Pard3-221;Pard3-213;Pard3-206;Pard3-214;Pard3-212;Pard3-220;Pard3-203;Pard3-217;Pard3-218	Pard3;Pard3;Pard3;Pard3;Pard3;Pard3;Pard3;Pard3;Pard3;Pard3;Pard3;Pard3;Pard3;Pard3;Pard3;Pard3;Pard3;Pard3;Pard3;Pard3;Pard3	0;0;0;0;0;0;0;0;0;0;0;0;0;0;0;0;0;0;0;0;0	TRUE	FALSE	FALSE	FALSE	TRUE	TRUE	TRUE	FALSE	FALSE	threeUTR	2	8	93742	ENSMUSG00000025812	conserved gene but different region	NA				NA							NA	TRUE	Tr-P
24636	cg22816588	13p1_no_data	13	3.15	2.11449	D	509	trans	1134.26	1129.57	4.69239	1124.88	turquoise	1	-2.81e-05	1.05e-05	-2.68593	0.00762247	-1.57e-05	1.78e-05	-0.88169	0.378628	0.000506491	0.00521354	0.0971493	0.922671	-0.000165258	0.000179293	-0.921721	0.357391	0.755673	Pard3	Pard3_Exon	8	127380454	127380503	127380502	127380503	8.12738	50	-	AATTCTTCTAGAATGCAGAGCCAAGCCAGATGCAGATTCCAAAAGAAACG	Exon (Pard3-219/Pard3, exon 12 of 25)	8	127063893	127611970	548078	1	Pard3-219	316561	Pard3-219;Pard3-202;Pard3-209;Pard3-226;Pard3-211;Pard3-222;Pard3-201;Pard3-224;Pard3-210;Pard3-216;Pard3-223;Pard3-221;Pard3-213;Pard3-206;Pard3-214;Pard3-212;Pard3-220;Pard3-203;Pard3-218;Pard3-228	Pard3;Pard3;Pard3;Pard3;Pard3;Pard3;Pard3;Pard3;Pard3;Pard3;Pard3;Pard3;Pard3;Pard3;Pard3;Pard3;Pard3;Pard3;Pard3;Pard3	0;0;0;0;0;0;0;0;0;0;0;0;0;0;0;0;0;0;0;8964	TRUE	FALSE	FALSE	FALSE	FALSE	TRUE	TRUE	FALSE	FALSE	Exon	6	8	93742	ENSMUSG00000025812	conserved gene and region	NA				NA							NA	TRUE	Tr-P
24637	cg14118363	rs3719791	5	131.541	3.14604	D	149	trans	9.59376	6.05327	3.54049	2.51279	turquoise	1	1.2e-05	4.71e-06	2.54045	0.0115585	-2.73e-06	8.01e-06	-0.340964	0.733362	-0.00465451	0.00234639	-1.98369	0.0481725	-2.76e-05	8.07e-05	-0.341822	0.732717	0.803229	Gm34091	Gm34091_Promoter	6	127405802	127405851	127405802	127405803	6.12741	50	+	CGCCTGCCAGCCGGGATGTCCTGTGTGACAGCAGATGCAAAGAGAATGAA	Promoter (5-6kb)	6	127411130	127411733	604	1	Gm34091-201	-5279	NA	NA	NA	FALSE	TRUE	TRUE	FALSE	FALSE	FALSE	FALSE	FALSE	FALSE	Promoter	1	5	102637222	NA	mapped to different genes	NA				NA							NA	TRUE	NS
24638	cg20070619	rs39106501	19	21.3988	-2.93608	B	1167	trans	162.759	159.47	3.28981	156.18	turquoise	1	-9.16e-06	5.85e-06	-1.56475	0.118663	1.09e-05	9.94e-06	1.09351	0.275019	-0.001492	0.00291241	-0.512289	0.608814	-2.39e-06	0.000100158	-0.0238253	0.981007	0.884677	Pard3	Pard3_Exon	8	127409596	127409645	127409596	127409597	8.12741	50	+	CGAGAAGGATTTGGACGTCAGAGTATGTCAGAAAAACGCACAAAGCAATT	Exon (Pard3-219/Pard3, exon 17 of 25)	8	127063893	127611970	548078	1	Pard3-219	345703	Pard3-219;Pard3-202;Pard3-209;Pard3-211;Pard3-222;Pard3-201;Pard3-224;Pard3-210;Pard3-216;Pard3-223;Pard3-221;Pard3-213;Pard3-206;Pard3-214;Pard3-220;Pard3-215;Pard3-227	Pard3;Pard3;Pard3;Pard3;Pard3;Pard3;Pard3;Pard3;Pard3;Pard3;Pard3;Pard3;Pard3;Pard3;Pard3;Pard3;Pard3	0;0;0;0;0;0;0;0;0;0;0;0;0;0;0;0;0	TRUE	FALSE	FALSE	FALSE	FALSE	TRUE	TRUE	FALSE	FALSE	Exon	6	8	93742	ENSMUSG00000025812	conserved gene and region	NA				NA							NA	TRUE	Tr-P
24639	cg05573165	Affy_PC8_121	8	121	2.20069	D	6	cis	9.82557	7.44601	2.37956	5.06645	turquoise	1	-1.09e-06	1.32e-06	-0.820593	0.412509	-1.57e-06	2.25e-06	-0.699852	0.484545	0.000948626	0.000659181	1.4391	0.151132	-5.8e-05	2.27e-05	-2.55644	0.0110515	0.967393	Pard3	Pard3_Exon	8	127409632	127409681	127409632	127409633	8.12741	50	-	CGCACAAAGCAATTTTCAGATGCCAGTCAATTGGATTTCGTTAAAACACG	Exon (Pard3-219/Pard3, exon 17 of 25)	8	127063893	127611970	548078	1	Pard3-219	345739	Pard3-219;Pard3-202;Pard3-209;Pard3-211;Pard3-222;Pard3-201;Pard3-224;Pard3-210;Pard3-216;Pard3-223;Pard3-221;Pard3-213;Pard3-206;Pard3-214;Pard3-220;Pard3-215;Pard3-227	Pard3;Pard3;Pard3;Pard3;Pard3;Pard3;Pard3;Pard3;Pard3;Pard3;Pard3;Pard3;Pard3;Pard3;Pard3;Pard3;Pard3	0;0;0;0;0;0;0;0;0;0;0;0;0;0;0;0;0	TRUE	FALSE	FALSE	FALSE	FALSE	TRUE	TRUE	FALSE	FALSE	Exon	6	8	93742	ENSMUSG00000025812	conserved gene and region	NA				NA							NA	TRUE	Tr-P
24640	cg11212450	rs29721138	13	21.871	2.44481	D	528	trans	24.3188	14.1946	10.1242	4.0704	blue	2	-1.91e-06	1.3e-06	-1.46472	0.144011	-2.36e-06	2.21e-06	-1.06514	0.287643	0.00044608	0.000648819	0.687526	0.492265	-3.12e-05	2.23e-05	-1.39706	0.163395	0.971314	Pard3	Pard3_Exon	8	127409670	127409719	127409670	127409671	8.12741	50	+	CGTTAAAACACGAAAATCAAAAAGCATGGATTTAGGTAGTGAGTACAATC	Exon (Pard3-219/Pard3, exon 17 of 25)	8	127063893	127611970	548078	1	Pard3-219	345777	Pard3-219;Pard3-202;Pard3-209;Pard3-211;Pard3-222;Pard3-201;Pard3-224;Pard3-210;Pard3-216;Pard3-223;Pard3-221;Pard3-213;Pard3-206;Pard3-214;Pard3-220;Pard3-215;Pard3-227	Pard3;Pard3;Pard3;Pard3;Pard3;Pard3;Pard3;Pard3;Pard3;Pard3;Pard3;Pard3;Pard3;Pard3;Pard3;Pard3;Pard3	0;0;0;0;0;0;0;0;0;0;0;0;0;0;0;0;0	TRUE	FALSE	FALSE	FALSE	FALSE	TRUE	TRUE	FALSE	FALSE	Exon	6	8	93742	ENSMUSG00000025812	conserved gene and region	NA				NA							NA	TRUE	Tr-P
24641	cg04676354	rs30927136	12	116.685	2.63132	D	501	trans	33.8665	12.8543	21.0122	-8.15794	turquoise	1	-9.56e-06	3.07e-06	-3.1155	0.00200812	-9.15e-07	5.21e-06	-0.175592	0.860729	-0.00296012	0.00152737	-1.93805	0.0535248	1.33e-05	5.25e-05	0.253615	0.799961	0.950939	Pard3	Pard3_Exon	8	127409680	127409729	127409680	127409681	8.12741	50	-	CGAAAATCAAAAAGCATGGATTTAGGTAGTGAGTACAATCTCCATGAATC	Exon (Pard3-219/Pard3, exon 17 of 25)	8	127063893	127611970	548078	1	Pard3-219	345787	Pard3-219;Pard3-202;Pard3-209;Pard3-211;Pard3-222;Pard3-201;Pard3-224;Pard3-210;Pard3-216;Pard3-223;Pard3-221;Pard3-213;Pard3-206;Pard3-214;Pard3-220;Pard3-215;Pard3-227	Pard3;Pard3;Pard3;Pard3;Pard3;Pard3;Pard3;Pard3;Pard3;Pard3;Pard3;Pard3;Pard3;Pard3;Pard3;Pard3;Pard3	0;0;0;0;0;0;0;0;0;0;0;0;0;0;0;0;0	TRUE	FALSE	FALSE	FALSE	FALSE	TRUE	TRUE	FALSE	FALSE	Exon	6	8	93742	ENSMUSG00000025812	conserved gene and region	NA				NA							NA	TRUE	Tr-P
24642	cg19790634	rs31652254	1	43.4871	2.89892	D	1236	trans	61.0156	39.1622	21.8534	17.3089	blue	2	-4.23e-05	6.43e-06	-6.57837	2.02e-10	-1.51e-05	1.09e-05	-1.38396	0.167368	0.000743717	0.00320272	0.232214	0.816525	-0.000146639	0.000110141	-1.33137	0.184046	0.908261	Pard3	Pard3_Exon	8	127410736	127410785	127410736	127410737	8.12741	50	+	CGAGACTAAACTCAATACAGTGGATGACCAGAAAGCAGGTAAGAATGGAC	Exon (Pard3-219/Pard3, exon 18 of 25)	8	127063893	127611970	548078	1	Pard3-219	346843	Pard3-219;Pard3-202;Pard3-209;Pard3-211;Pard3-222;Pard3-201;Pard3-224;Pard3-210;Pard3-216;Pard3-223;Pard3-221;Pard3-213;Pard3-206;Pard3-214;Pard3-220;Pard3-215;Pard3-227	Pard3;Pard3;Pard3;Pard3;Pard3;Pard3;Pard3;Pard3;Pard3;Pard3;Pard3;Pard3;Pard3;Pard3;Pard3;Pard3;Pard3	0;0;0;0;0;0;0;0;0;0;0;0;0;0;0;0;0	TRUE	FALSE	FALSE	FALSE	FALSE	TRUE	TRUE	FALSE	FALSE	Exon	6	8	93742	ENSMUSG00000025812	conserved gene and region	NA				NA							NA	TRUE	Tr-P
24643	cg18916435	rs49876370	17	72.2409	-3.19777	B	1328	trans	7.58424	3.69715	3.88709	-0.189938	turquoise	1	1.64e-05	7.34e-06	2.24016	0.0257887	2.23e-06	1.25e-05	0.178535	0.858419	-0.000617916	0.00365251	-0.169176	0.865769	-0.00023866	0.00012561	-1.90002	0.0583585	0.861493	Gm34091	Gm34091_Intergenic_downstream	6	127417931	127417980	127417931	127417932	6.12742	50	+	CGGTAGTTAACACAAGCAAAAACCATGTTTAAAACAAAGCCCAAGGAACA	Distal Intergenic	6	127411130	127411733	604	1	Gm34091-201	6801	NA	NA	NA	FALSE	TRUE	FALSE	FALSE	FALSE	FALSE	FALSE	FALSE	TRUE	Intergenic_downstream	4	5	102637222	NA	mapped to different genes	NA				NA							NA	TRUE	NS
24644	cg06782204	rs30505802	19	27.5316	1.85492	D	1471	trans	31.512	28.394	3.11802	25.276	turquoise	1	-1.64e-06	6.72e-06	-0.244257	0.807193	8.56e-06	1.14e-05	0.749761	0.453968	-0.00429904	0.00334386	-1.28565	0.199524	1.83e-05	0.000114995	0.159488	0.873388	0.83721	Gm34091	Gm34091_Intergenic_downstream	6	127418127	127418176	127418175	127418176	6.12742	50	+	ATAGACACTGGGAGGCCTCAAACAGAATAAATGCTTGAACTTTATCCACG	Distal Intergenic	6	127411130	127411733	604	1	Gm34091-201	6997	NA	NA	NA	FALSE	TRUE	FALSE	FALSE	FALSE	FALSE	FALSE	FALSE	TRUE	Intergenic_downstream	4	5	102637222	NA	mapped to different genes	NA				NA							NA	TRUE	NS
24645	cg27582354	rs3704746	14	52.1305	6.14275	D	423	trans	6.61364	2.45145	4.16219	-1.71074	turquoise	1	3.6e-06	1.12e-05	0.32036	0.748911	-7.63e-05	1.91e-05	-3.9992	7.95e-05	0.00893533	0.00559009	1.59842	0.110967	-0.000688902	0.000192243	-3.5835	0.000393581	0.912182	R3hdm2	R3hdm2_threeUTR	10	127458817	127458866	127458865	127458866	10.1275	50	+	TTCAAGAAGTTCCCTCAGATGACCTCATATCACCGGATGCTATTACACCG	3' UTR	10	127380662	127499360	118699	1	R3hdm2-212	78155	R3hdm2-212;R3hdm2-202;R3hdm2-204;R3hdm2-201;R3hdm2-218;R3hdm2-208;R3hdm2-210;R3hdm2-205;R3hdm2-203;R3hdm2-211;R3hdm2-207;R3hdm2-216;R3hdm2-221	R3hdm2;R3hdm2;R3hdm2;R3hdm2;R3hdm2;R3hdm2;R3hdm2;R3hdm2;R3hdm2;R3hdm2;R3hdm2;R3hdm2;R3hdm2	0;0;0;0;0;0;0;0;0;0;0;0;0	TRUE	FALSE	FALSE	FALSE	TRUE	TRUE	FALSE	FALSE	FALSE	threeUTR	6	8	71750	ENSMUSG00000025404	conserved gene but different region	NA				NA							NA	TRUE	Tr-S
24646	cg17649419	rs32786595	4	40.2785	-1.57958	B	953	trans	0.219733	0.162352	0.0573812	0.104971	turquoise	1	6.43e-06	2.5e-06	2.57399	0.0105176	3.11e-07	4.24e-06	0.073372	0.941557	0.00150644	0.00124252	1.21241	0.22628	1.37e-05	4.27e-05	0.321069	0.748374	0.936838	R3hdm2	R3hdm2_Exon	10	127462180	127462229	127462180	127462181	10.1275	50	+	CGATCTAGATCAGAGTTCCATTGCAGGATGGAAGGAGGAGCAAGTCAATA	Exon (R3hdm2-212/R3hdm2, exon 12 of 27)	10	127380662	127499360	118699	1	R3hdm2-212	81518	R3hdm2-212;R3hdm2-202;R3hdm2-204;R3hdm2-201;R3hdm2-218;R3hdm2-208;R3hdm2-210;R3hdm2-205;R3hdm2-203;R3hdm2-211;R3hdm2-207;R3hdm2-216;R3hdm2-221	R3hdm2;R3hdm2;R3hdm2;R3hdm2;R3hdm2;R3hdm2;R3hdm2;R3hdm2;R3hdm2;R3hdm2;R3hdm2;R3hdm2;R3hdm2	0;0;0;0;0;0;0;0;0;0;0;0;0	TRUE	FALSE	FALSE	FALSE	FALSE	TRUE	TRUE	FALSE	FALSE	Exon	2	8	71750	ENSMUSG00000025404	conserved gene but different region	NA				NA							NA	TRUE	Tr-S
24647	cg23048326	rs4221572	16	97.3681	2.63997	D	699	trans	1.60625	0.144922	1.46133	-1.3164	grey	0	-6.23e-07	1.94e-06	-0.320418	0.748867	-7.51e-06	3.3e-06	-2.27401	0.0236487	-0.000507334	0.000967996	-0.524108	0.600578	-3.33e-05	3.33e-05	-1.00027	0.317959	0.940864	R3hdm2	R3hdm2_Exon	10	127462260	127462309	127462260	127462261	10.1275	50	-	CGAGAGAGAATATTTGCCCGAGAGGTAAGTGTAGCATCTGAGAGTTGTCA	Exon (R3hdm2-212/R3hdm2, exon 12 of 27)	10	127380662	127499360	118699	1	R3hdm2-212	81598	R3hdm2-212;R3hdm2-202;R3hdm2-204;R3hdm2-201;R3hdm2-218;R3hdm2-208;R3hdm2-210;R3hdm2-205;R3hdm2-203;R3hdm2-211;R3hdm2-207;R3hdm2-216;R3hdm2-221	R3hdm2;R3hdm2;R3hdm2;R3hdm2;R3hdm2;R3hdm2;R3hdm2;R3hdm2;R3hdm2;R3hdm2;R3hdm2;R3hdm2;R3hdm2	0;0;0;0;0;0;0;0;0;0;0;0;0	TRUE	FALSE	FALSE	FALSE	FALSE	TRUE	TRUE	FALSE	FALSE	Exon	2	8	71750	ENSMUSG00000025404	conserved gene and region	NA				NA							NA	TRUE	Tr-S
24648	cg10663766	Affy_PC7_129	7	122	2.17355	D	146	trans	53.6407	47.186	6.45473	40.7313	blue	2	-9.12e-06	3.3e-06	-2.76781	0.00598276	-3.08e-06	5.6e-06	-0.550865	0.582123	-0.000923607	0.00164027	-0.563081	0.573787	0.000104249	5.64e-05	1.8481	0.0655399	0.944273	Parp11	Parp11_Exon	6	127471549	127471598	127471549	127471550	6.12747	50	-	CGGATACCAACAGTCAGTGTTCAGTTAGCAGTGAAGATATCGAAAAAAGC	Exon (Parp11-204/Parp11, exon 4 of 7)	6	127446840	127494240	47401	1	Parp11-202	24709	Parp11-202;Parp11-204;Parp11-206;Parp11-209;Parp11-205;Parp11-203;Parp11-201;Parp11-210;Parp11-208	Parp11;Parp11;Parp11;Parp11;Parp11;Parp11;Parp11;Parp11;Parp11	0;0;0;0;17883;0;0;0;-2548	TRUE	FALSE	FALSE	FALSE	FALSE	TRUE	TRUE	FALSE	FALSE	Exon	2	2	101187	ENSMUSG00000037997	conserved gene and region	NA				NA							NA	TRUE	Tr-S
24649	cg06346608	rs13482027	13	115.537	-2.3792	B	919	trans	102.101	84.9214	17.1794	67.742	blue	2	-2.99e-05	6.18e-06	-4.83987	2.05e-06	-1.4e-06	1.05e-05	-0.132941	0.894326	-0.00616689	0.00307723	-2.00404	0.045936	0.000262978	0.000105826	2.485	0.0134822	0.912728	Parp11	Parp11_Exon	6	127471541	127471590	127471589	127471590	6.12747	50	-	CTTAAAGCCGGATACCAACAGTCAGTGTTCAGTTAGCAGTGAAGATATCG	Exon (Parp11-204/Parp11, exon 4 of 7)	6	127446840	127494240	47401	1	Parp11-202	24701	Parp11-202;Parp11-204;Parp11-206;Parp11-209;Parp11-205;Parp11-203;Parp11-201;Parp11-210;Parp11-208	Parp11;Parp11;Parp11;Parp11;Parp11;Parp11;Parp11;Parp11;Parp11	0;0;0;0;17875;0;0;0;-2556	TRUE	FALSE	FALSE	FALSE	FALSE	TRUE	TRUE	FALSE	FALSE	Exon	2	2	101187	ENSMUSG00000037997	conserved gene and region	NA				NA							NA	TRUE	Tr-S
24650	cg20107302	rs29164705	5	13.4689	2.00254	D	822	trans	7.93081	7.08619	0.844615	6.24158	turquoise	1	-3.95e-06	3.02e-06	-1.30756	0.19199	1.9e-06	5.13e-06	0.370187	0.711496	0.00322138	0.00150315	2.14308	0.0328848	-8.39e-05	5.17e-05	-1.62334	0.105534	0.90981	R3hdm2	R3hdm2_threeUTR	10	127483970	127484019	127484018	127484019	10.1275	50	+	CAACAGGCAGATGACCTCAGCAACCCCTTTGGACAAATGAGCCTTAGTCG	3' UTR	10	127380662	127499360	118699	1	R3hdm2-212	103308	R3hdm2-212;R3hdm2-202;R3hdm2-204;R3hdm2-201;R3hdm2-218;R3hdm2-208;R3hdm2-210;R3hdm2-205;R3hdm2-203;R3hdm2-216;R3hdm2-221;R3hdm2-209;R3hdm2-214;R3hdm2-213	R3hdm2;R3hdm2;R3hdm2;R3hdm2;R3hdm2;R3hdm2;R3hdm2;R3hdm2;R3hdm2;R3hdm2;R3hdm2;R3hdm2;R3hdm2;R3hdm2	0;0;0;0;0;0;0;0;0;0;0;0;-1272;-1463	TRUE	FALSE	FALSE	FALSE	TRUE	TRUE	TRUE	FALSE	FALSE	threeUTR	6	8	71750	ENSMUSG00000025404	conserved gene and region	NA				NA							NA	TRUE	Tr-S
24651	cg04490243	rs3658123	6	138.848	-2.14204	B	140	trans	51.3224	45.4039	5.91852	39.4854	turquoise	1	-1.6e-05	6.5e-06	-2.4606	0.0144154	-1.52e-05	1.1e-05	-1.37413	0.170395	-0.0038707	0.003235	-1.19651	0.232413	6.59e-05	0.000111251	0.592455	0.553978	0.863606	Fbrs	Fbrs_Exon	7	127485121	127485170	127485121	127485122	7.12749	50	-	CGGCCCGGCCCCTGGCCTTCCAGTTCCACCAGCACAACCACCAGCACCAG	Exon (Fbrs-202/Fbrs, exon 8 of 18)	7	127479199	127491506	12308	1	Fbrs-202	5922	Fbrs-202;Fbrs-207;Fbrs-209;Fbrs-201;Fbrs-204;Fbrs-205;Fbrs-208;Fbrs-203;Fbrs-206	Fbrs;Fbrs;Fbrs;Fbrs;Fbrs;Fbrs;Fbrs;Fbrs;Fbrs	0;0;5106;-51;-238;-471;-477;-1679;-1893	TRUE	FALSE	FALSE	FALSE	FALSE	TRUE	TRUE	FALSE	FALSE	Exon	1	1	14123	ENSMUSG00000042423	conserved gene but different region	NA				NA							NA	TRUE	Tr-S
24652	cg08780173	rs3720498	3	139.469	-3.00804	B	1016	trans	54.497	25.9378	28.5591	-2.62126	black	7	9.07e-06	1.54e-05	0.588952	0.556322	-7.26e-06	2.62e-05	-0.277547	0.781545	0.0432292	0.00766503	5.6398	3.84e-08	-0.0033028	0.0002636	-12.5296	2.03e-29	0.724861	R3hdm2	R3hdm2_threeUTR	10	127498641	127498690	127498641	127498642	10.1275	50	+	CGCTTCAAACTTCGAATGGCCAAAAAGAACTATGACCTGAGGATCCTGGA	3' UTR	10	127380662	127499360	118699	1	R3hdm2-212	117979	R3hdm2-212;R3hdm2-202;R3hdm2-204;R3hdm2-201;R3hdm2-218;R3hdm2-208;R3hdm2-210;R3hdm2-205;R3hdm2-203;R3hdm2-216;R3hdm2-213;R3hdm2-219;Stac3-202;Stac3-203;Stac3-201	R3hdm2;R3hdm2;R3hdm2;R3hdm2;R3hdm2;R3hdm2;R3hdm2;R3hdm2;R3hdm2;R3hdm2;R3hdm2;R3hdm2;Stac3;Stac3;Stac3	0;0;0;0;0;0;0;0;0;0;13159;0;0;-3004;0	TRUE	FALSE	FALSE	FALSE	TRUE	TRUE	TRUE	FALSE	FALSE	threeUTR	6	8	71750	ENSMUSG00000025404	conserved gene but different region	10	127498508	127498693	186	*	186	13	0.61828	0.740809	0.0698925	2.81e-08	CpGisland	TRUE	Tr-S
24653	cg23678852	rs33400361	5	114.543	2.94266	D	721	trans	73.7313	40.8946	32.8367	8.05793	blue	2	0.000114258	1.67e-05	6.82178	4.72e-11	-2.69e-05	2.85e-05	-0.946062	0.344854	0.0556242	0.00833617	6.67263	1.16e-10	-0.00305061	0.00028668	-10.6411	9.54e-23	0.505876	R3hdm2	R3hdm2_threeUTR	10	127498653	127498702	127498653	127498654	10.1275	50	+	CGAATGGCCAAAAAGAACTATGACCTGAGGATCCTGGAGCGAGCCAGCTC	3' UTR	10	127380662	127499360	118699	1	R3hdm2-212	117991	R3hdm2-212;R3hdm2-202;R3hdm2-204;R3hdm2-201;R3hdm2-218;R3hdm2-208;R3hdm2-210;R3hdm2-205;R3hdm2-203;R3hdm2-216;R3hdm2-213;R3hdm2-219;Stac3-202;Stac3-203;Stac3-201	R3hdm2;R3hdm2;R3hdm2;R3hdm2;R3hdm2;R3hdm2;R3hdm2;R3hdm2;R3hdm2;R3hdm2;R3hdm2;R3hdm2;Stac3;Stac3;Stac3	0;0;0;0;0;0;0;0;0;0;13171;0;0;-2992;0	TRUE	FALSE	FALSE	FALSE	TRUE	TRUE	TRUE	FALSE	FALSE	threeUTR	6	8	71750	ENSMUSG00000025404	conserved gene but different region	10	127498508	127498693	186	*	186	13	0.61828	0.740809	0.0698925	2.81e-08	CpGisland	TRUE	Tr-S
24654	cg08413458	rs29546793	5	113.325	2.53475	D	722	trans	7.95668	2.30791	5.64877	-3.34087	turquoise	1	5.71e-05	1.41e-05	4.04962	6.49e-05	-4.21e-05	2.4e-05	-1.75807	0.0797229	0.0176733	0.00702043	2.51741	0.0123259	-0.00118808	0.000241432	-4.92098	1.4e-06	0.403236	R3hdm2	R3hdm2_threeUTR	10	127498644	127498693	127498692	127498693	10.1275	50	+	TTCAAACTTCGAATGGCCAAAAAGAACTATGACCTGAGGATCCTGGAGCG	3' UTR	10	127380662	127499360	118699	1	R3hdm2-212	117982	R3hdm2-212;R3hdm2-202;R3hdm2-204;R3hdm2-201;R3hdm2-218;R3hdm2-208;R3hdm2-210;R3hdm2-205;R3hdm2-203;R3hdm2-216;R3hdm2-213;R3hdm2-219;Stac3-202;Stac3-203;Stac3-201	R3hdm2;R3hdm2;R3hdm2;R3hdm2;R3hdm2;R3hdm2;R3hdm2;R3hdm2;R3hdm2;R3hdm2;R3hdm2;R3hdm2;Stac3;Stac3;Stac3	0;0;0;0;0;0;0;0;0;0;13162;0;0;-3001;0	TRUE	FALSE	FALSE	FALSE	TRUE	TRUE	TRUE	FALSE	FALSE	threeUTR	6	8	71750	ENSMUSG00000025404	conserved gene but different region	10	127498508	127498693	186	*	186	13	0.61828	0.740809	0.0698925	2.81e-08	CpGisland	TRUE	Tr-S
24655	cg25636704	rs29349118	10	127.471	-7.64553	B	0	cis	26.4064	18.6467	7.7597	10.887	green	5	9.94e-05	1.41e-05	7.07328	1.01e-11	-4.59e-06	2.39e-05	-0.192122	0.847773	-0.0107355	0.00699709	-1.53428	0.12598	0.000351164	0.000240629	1.45935	0.14548	0.404821	Stac3	Stac3_Exon	10	127507722	127507771	127507770	127507771	10.1275	50	-	GTCTCATTACTTTGTGGCTCTCTATCGGTTCAAAGCCCTGGAGAAGGACG	Exon (Stac3-202/Stac3, exon 9 of 12)	10	127501686	127508823	7138	1	Stac3-202	6036	Stac3-202;Stac3-203;Stac3-201;Stac3-204;Stac3-205	Stac3;Stac3;Stac3;Stac3;Stac3	0;6028;0;3231;0	TRUE	FALSE	FALSE	FALSE	FALSE	TRUE	FALSE	TRUE	FALSE	Exon	1	4	237611	ENSMUSG00000040287	conserved gene and region	NA				NA							NA	TRUE	Hc-P
24656	cg00666549	rs29349118	10	127.471	-8.78201	B	0	cis	7.86743	3.91256	3.95487	-0.0423036	turquoise	1	7.69e-05	4.08e-05	1.8877	0.0600007	1.51e-05	6.93e-05	0.218395	0.827265	-0.0255398	0.020288	-1.25886	0.209027	0.000724166	0.000697702	1.03793	0.300112	0.369311	Stac3	Stac3_Intergenic_downstream	10	127510332	127510381	127510332	127510333	10.1275	50	+	CGGCAGCTGTCCCTAATTAGAGCGGCGGTTTAATTGGATTTATCAGCAGT	Distal Intergenic	10	127507225	127507992	768	1	Stac3-205	3107	Ndufa4l2-203;Ndufa4l2-202;Ndufa4l2-201;Stac3-202;Stac3-201;Stac3-204;Stac3-205	Ndufa4l2;Ndufa4l2;Ndufa4l2;Stac3;Stac3;Stac3;Stac3	-4586;-4586;0;0;0;5841;0	FALSE	TRUE	FALSE	FALSE	FALSE	FALSE	FALSE	FALSE	TRUE	Intergenic_downstream	3	4	237611	ENSMUSG00000040287	mapped to different genes	NA				NA							NA	TRUE	Hc-P
24657	cg21746387	rs29349118	10	127.471	-8.85709	B	0	cis	8.23807	4.043	4.19507	-0.152069	turquoise	1	0.000102872	4.8e-05	2.14116	0.0330406	3.06e-05	8.16e-05	0.375243	0.707736	-0.0277478	0.0239124	-1.16039	0.246783	0.00095643	0.000822347	1.16305	0.245704	0.426028	Stac3	Stac3_Intergenic_downstream	10	127510354	127510403	127510354	127510355	10.1275	50	-	CGGCGGTTTAATTGGATTTATCAGCAGTTAATAGGAAATTAAGCAAAGGG	Downstream (1-2kb)	10	127507225	127507992	768	1	Stac3-205	3178	Ndufa4l2-203;Ndufa4l2-202;Ndufa4l2-201;Stac3-202;Stac3-201;Stac3-204;Stac3-205	Ndufa4l2;Ndufa4l2;Ndufa4l2;Stac3;Stac3;Stac3;Stac3	-4564;-4564;0;0;0;5863;0	FALSE	TRUE	FALSE	FALSE	FALSE	FALSE	FALSE	FALSE	FALSE	Intergenic_downstream	3	4	237611	ENSMUSG00000040287	mapped to different genes	NA				NA							NA	TRUE	Hc-P
24658	cg03253445	rs263217390	10	127.513	-8.75033	B	0	cis	9.04799	4.3395	4.70849	-0.368987	turquoise	1	0.000105615	4.18e-05	2.52686	0.0120058	1.82e-05	7.1e-05	0.256258	0.797922	-0.0261652	0.0208028	-1.25777	0.20942	0.000903288	0.000715406	1.26262	0.207673	0.358657	Stac3	Stac3_Intergenic_downstream	10	127510357	127510406	127510357	127510358	10.1275	50	+	CGGTTTAATTGGATTTATCAGCAGTTAATAGGAAATTAAGCAAAGGGCCC	Distal Intergenic	10	127507225	127507992	768	1	Stac3-205	3132	Ndufa4l2-203;Ndufa4l2-202;Ndufa4l2-201;Stac3-202;Stac3-201;Stac3-204;Stac3-205	Ndufa4l2;Ndufa4l2;Ndufa4l2;Stac3;Stac3;Stac3;Stac3	-4561;-4561;0;0;0;5866;0	FALSE	TRUE	FALSE	FALSE	FALSE	FALSE	FALSE	FALSE	TRUE	Intergenic_downstream	3	4	237611	ENSMUSG00000040287	mapped to different genes	NA				NA							NA	TRUE	Hc-P
24659	cg12287916	rs36242419	19	7.2634	2.24049	D	1299	trans	51.9639	19.7214	32.2425	-12.521	greenyellow	11	-5.94e-06	1.89e-05	-0.31413	0.753633	-8.36e-05	3.21e-05	-2.60142	0.00972917	0.0376101	0.00941253	3.99574	8.06e-05	-0.00166217	0.000323696	-5.13498	4.99e-07	0.642789	Srcap	Srcap_fiveUTR	7	127516016	127516065	127516016	127516017	7.12752	50	+	CGGTGGCCGGTGGCCCAGAATGAGGCCAGCTCCCAGCATGCCCTGCAGCC	5' UTR	7	127511983	127527040	15058	1	Srcap-203	4033	Gm42715-201;Srcap-203;Srcap-210;Srcap-211;Srcap-202;Srcap-209;Srcap-212;Srcap-204;Srcap-201;Srcap-208;Srcap-207;Srcap-205;Srcap-206;Srcap-214	Gm42715;Srcap;Srcap;Srcap;Srcap;Srcap;Srcap;Srcap;Srcap;Srcap;Srcap;Srcap;Srcap;Srcap	0;0;0;0;0;3904;3715;0;0;0;0;0;0;0	TRUE	FALSE	FALSE	TRUE	FALSE	TRUE	FALSE	FALSE	FALSE	fiveUTR	2	2	100043597	ENSMUSG00000053877	conserved gene and region	NA				NA							NA	TRUE	Tr-S
24660	cg19689503	rs47259742	5	114.599	4.05994	D	721	trans	203.192	168.651	34.5408	134.11	blue	2	4.42e-05	1.21e-05	3.66096	0.000295309	-6.3e-07	2.05e-05	-0.0307139	0.975517	0.0386469	0.00601277	6.42748	4.89e-10	-0.00100813	0.000206779	-4.87541	1.74e-06	0.42182	Ndufa4l2	Ndufa4l2_threeUTR	10	127517120	127517169	127517120	127517121	10.1275	50	-	CGTGGGCAAAATACAATTTCATTTAACAAATTGAATTTGCTGCGCCTGCT	3' UTR	10	127514967	127517154	2188	1	Ndufa4l2-201	2153	Ndufa4l2-203;Ndufa4l2-202;Ndufa4l2-201;Shmt2-206;Shmt2-201;Shmt2-207;Shmt2-203;Shmt2-204;Shmt2-205;Shmt2-202	Ndufa4l2;Ndufa4l2;Ndufa4l2;Shmt2;Shmt2;Shmt2;Shmt2;Shmt2;Shmt2;Shmt2	2153;2153;0;0;0;1607;1611;5233;5232;5195	TRUE	FALSE	FALSE	FALSE	TRUE	TRUE	FALSE	TRUE	FALSE	threeUTR	3	3	407790	ENSMUSG00000040280	conserved gene and region	NA				NA							NA	TRUE	En-Sp
24661	cg08694560	rs29349118	10	127.471	6.96522	D	0	cis	16.7866	10.1823	6.60434	3.57797	greenyellow	11	-5.87e-05	2.64e-05	-2.22923	0.0265151	-3.81e-05	4.48e-05	-0.850824	0.395524	0.0492597	0.0131158	3.75575	0.000206388	-0.00167819	0.000451051	-3.72061	0.000235907	0.819916	Ndufa4l2	Ndufa4l2_threeUTR	10	127517114	127517163	127517162	127517163	10.1275	50	+	AGCAGCCGTGGGCAAAATACAATTTCATTTAACAAATTGAATTTGCTGCG	3' UTR	10	127514967	127517154	2188	1	Ndufa4l2-201	2147	Ndufa4l2-203;Ndufa4l2-202;Ndufa4l2-201;Shmt2-206;Shmt2-201;Shmt2-207;Shmt2-203;Shmt2-204;Shmt2-205;Shmt2-202	Ndufa4l2;Ndufa4l2;Ndufa4l2;Shmt2;Shmt2;Shmt2;Shmt2;Shmt2;Shmt2;Shmt2	2147;2147;0;0;0;1613;1617;5239;5238;5201	TRUE	FALSE	FALSE	FALSE	TRUE	TRUE	FALSE	FALSE	FALSE	threeUTR	3	3	407790	ENSMUSG00000040280	mapped to different genes	NA				NA							NA	TRUE	En-Sp
24662	cg08163918	rs29349118	10	127.471	8.26927	D	0	cis	14.7543	8.35086	6.40341	1.94745	greenyellow	11	-8.92e-05	3.56e-05	-2.50617	0.0127165	-4.66e-05	6.05e-05	-0.770918	0.441342	0.0645137	0.0177205	3.64062	0.000318604	-0.00208388	0.000609408	-3.41951	0.000711294	0.739589	Ndufa4l2	Ndufa4l2_threeUTR	10	127517137	127517186	127517185	127517186	10.1275	50	+	TTCATTTAACAAATTGAATTTGCTGCGCCTGCTAATCACGTCTGGTGTCG	3' UTR	10	127514967	127517154	2188	1	Ndufa4l2-201	2170	Ndufa4l2-203;Ndufa4l2-202;Ndufa4l2-201;Shmt2-206;Shmt2-201;Shmt2-207;Shmt2-203;Shmt2-204;Shmt2-205;Shmt2-202	Ndufa4l2;Ndufa4l2;Ndufa4l2;Shmt2;Shmt2;Shmt2;Shmt2;Shmt2;Shmt2;Shmt2	2170;2170;0;0;0;1590;1594;5216;5215;5178	TRUE	FALSE	FALSE	FALSE	TRUE	TRUE	FALSE	FALSE	FALSE	threeUTR	3	3	407790	ENSMUSG00000040280	mapped to different genes	NA				NA							NA	TRUE	En-Sp
24663	cg25708928	rs50310529	14	39.1968	2.48633	D	813	trans	81.4892	71.4982	9.99099	61.5072	turquoise	1	-4.77e-06	2.52e-06	-1.89224	0.0593903	-3.97e-06	4.28e-06	-0.92701	0.354642	-0.00201013	0.00125459	-1.60222	0.110126	6.7e-05	4.31e-05	1.55282	0.121487	0.940222	Gm42715	Gm42715_Exon	7	127519588	127519637	127519588	127519589	7.12752	50	+	CGGACGGCATGACAGGCAGCAATCCTGTGTCCCCTGCCTCATCCAGTTCC	Promoter (<=1kb)	7	127519584	127567054	47471	1	Gm42715-201	4	Gm42715-201;Srcap-203;Srcap-210;Srcap-211;Srcap-202;Srcap-209;Srcap-212;Srcap-204;Srcap-201;Srcap-208;Srcap-207;Srcap-205;Srcap-206;Srcap-214	Gm42715;Srcap;Srcap;Srcap;Srcap;Srcap;Srcap;Srcap;Srcap;Srcap;Srcap;Srcap;Srcap;Srcap	0;0;0;0;0;7476;7287;0;0;0;0;0;0;0	TRUE	FALSE	TRUE	FALSE	FALSE	TRUE	TRUE	FALSE	FALSE	Exon	7	7		NA	mapped to different genes	NA				NA							NA	TRUE	Tr-S
24664	cg26575155	rs29791302	6	51.2464	-2.54141	B	228	trans	5.45729	1.9516	3.50569	-1.55409	turquoise	1	-3.16e-06	1.54e-06	-2.05488	0.0407284	-2.32e-06	2.61e-06	-0.887252	0.375631	-0.00126723	0.000764889	-1.65675	0.0985821	1.47e-05	2.63e-05	0.559917	0.575941	0.955133	Gm42715	Gm42715_Exon	7	127519592	127519641	127519592	127519593	7.12752	50	+	CGGCATGACAGGCAGCAATCCTGTGTCCCCTGCCTCATCCAGTTCCCCAG	Promoter (<=1kb)	7	127519584	127567054	47471	1	Gm42715-201	8	Gm42715-201;Srcap-203;Srcap-210;Srcap-211;Srcap-202;Srcap-209;Srcap-212;Srcap-204;Srcap-201;Srcap-208;Srcap-207;Srcap-205;Srcap-206;Srcap-214	Gm42715;Srcap;Srcap;Srcap;Srcap;Srcap;Srcap;Srcap;Srcap;Srcap;Srcap;Srcap;Srcap;Srcap	0;0;0;0;0;7480;7291;0;0;0;0;0;0;0	TRUE	FALSE	TRUE	FALSE	FALSE	TRUE	TRUE	FALSE	FALSE	Exon	7	7		NA	mapped to different genes	NA				NA							NA	TRUE	Tr-S
24665	cg20711724	rs31862018	17	21.6869	-3.05201	B	723	trans	22.1197	16.1989	5.92081	10.2781	green	5	0.000101449	1.56e-05	6.49191	3.36e-10	-2.58e-05	2.65e-05	-0.973444	0.331092	-0.00926274	0.00777769	-1.19094	0.234589	0.000534929	0.000267474	1.99993	0.04638	0.318336	Shmt2	Shmt2_Promoter	10	127524985	127525034	127524985	127524986	10.1275	50	-	CGTCTGCAAACTCAGCGCCCACGAAATTAGGAAGGAAAAGGAAGATCGAT	Promoter (2-3kb)	10	127517139	127522444	5306	2	Shmt2-201	-2590	Nxph4-201;Shmt2-206;Shmt2-201;Shmt2-204;Shmt2-205;Shmt2-202	Nxph4;Shmt2;Shmt2;Shmt2;Shmt2;Shmt2	0;0;0;-2583;-2584;-2621	FALSE	TRUE	TRUE	FALSE	FALSE	FALSE	FALSE	FALSE	FALSE	Promoter	1	1	108037	ENSMUSG00000025403	conserved gene and region	10	127524888	127525140	253	*	253	16	0.608696	0.786783	0.0632411	1.95e-09	CpGisland	TRUE	Hc-P
24666	cg00084577	rs48107432	18	89.3085	-2.19124	B	1290	trans	7.494	1.30639	6.18761	-4.88122	magenta	9	1.82e-06	4.94e-06	0.368612	0.712669	-1.49e-05	8.39e-06	-1.77687	0.0765701	-0.00538283	0.00245892	-2.18911	0.0293345	-2e-05	8.46e-05	-0.236517	0.813188	0.827175	Gm42715	Gm42715_Exon	7	127525598	127525647	127525598	127525599	7.12753	50	+	CGTGGACTTTGTGACCTTGTTCTCCTGCTATAGATGGGGACTTTCAACCC	Exon (Srcap-203/Srcap, exon 8 of 8)	7	127519584	127567054	47471	1	Gm42715-201	6014	Gm42715-201;Srcap-203;Srcap-210;Srcap-211;Srcap-202;Srcap-204;Srcap-201;Srcap-208;Srcap-207;Srcap-206;Srcap-214	Gm42715;Srcap;Srcap;Srcap;Srcap;Srcap;Srcap;Srcap;Srcap;Srcap;Srcap	0;0;0;0;0;0;0;0;0;0;0	TRUE	FALSE	FALSE	FALSE	FALSE	TRUE	TRUE	FALSE	FALSE	Exon	7	7		NA	mapped to different genes	NA				NA							NA	TRUE	Tr-S
24667	cg18230857	rs3142610	5	6.49993	1.94518	D	829	trans	13.2326	8.02	5.21264	2.80736	turquoise	1	-5.06e-06	2.01e-06	-2.51965	0.0122496	4.49e-06	3.41e-06	1.31722	0.188737	0.00263202	0.000999079	2.63445	0.00885066	-9.82e-05	3.44e-05	-2.85872	0.00454167	0.0634704	Nxph4	Nxph4_Exon	10	127526199	127526248	127526247	127526248	10.1275	50	-	ACAGATGACTTTGAAGGGCTTGGCACAGAGCCAGGCGGCCTGGCTCTGCG	Exon (Nxph4-201/Nxph4, exon 2 of 2)	10	127525473	127534559	9087	2	Nxph4-201	8311	Nxph4-201;Shmt2-206;Shmt2-201;Shmt2-204;Shmt2-205;Shmt2-202	Nxph4;Shmt2;Shmt2;Shmt2;Shmt2;Shmt2	0;0;0;-3797;-3798;-3835	TRUE	FALSE	FALSE	FALSE	FALSE	TRUE	FALSE	FALSE	FALSE	Exon	1	1	104080	ENSMUSG00000040258	conserved gene but different region	10	127526192	127526434	243	*	243	23	0.63786	0.930569	0.0946502	2.88e-17	CpGisland	TRUE	NRS
24668	cg18336804	rs4202397	16	72.9604	2.6029	D	1078	trans	6.73325	4.5858	2.14745	2.43836	turquoise	1	1.17e-05	2.96e-06	3.94298	9.95e-05	-1.24e-05	5.04e-06	-2.47188	0.0139773	0.00159579	0.00147514	1.08179	0.280187	-8.43e-05	5.07e-05	-1.66127	0.09767	0.854844	Gm42715	Gm42715_Exon	7	127534572	127534621	127534572	127534573	7.12753	50	+	CGAGTTAAGGTGGATGTTGAGAAGCAGATGCCCAAAAAGTACGAGCATGT	Exon (Srcap-204/Srcap, exon 17 of 21)	7	127519584	127567054	47471	1	Gm42715-201	14988	Gm42715-201;Srcap-204;Srcap-201;Srcap-208;Srcap-207;Srcap-206;Srcap-214;Srcap-213	Gm42715;Srcap;Srcap;Srcap;Srcap;Srcap;Srcap;Srcap	0;0;0;0;0;0;0;0	TRUE	FALSE	FALSE	FALSE	FALSE	TRUE	FALSE	FALSE	FALSE	Exon	7	7		NA	mapped to different genes	NA				NA							NA	TRUE	Tr-S
24669	cg10076652	rs108899993	12	75.9963	2.0868	D	607	trans	1.65521	1.26944	0.385777	0.883658	turquoise	1	2.03e-06	1.82e-06	1.11867	0.264146	-5.05e-06	3.09e-06	-1.63439	0.103192	-0.00117877	0.000904942	-1.30259	0.193681	5.08e-06	3.11e-05	0.163173	0.870488	0.955667	Gm42715	Gm42715_Exon	7	127552684	127552733	127552684	127552685	7.12755	50	+	CGACTGGAATCCCACCATGGATGCTCAGGCCCAGGACCGCTGTCACCGAA	Exon (Srcap-207/Srcap, exon 29 of 34)	7	127519584	127567054	47471	1	Gm42715-201	33100	Gm42715-201;Srcap-207;Srcap-206;Srcap-214	Gm42715;Srcap;Srcap;Srcap	0;0;0;0	TRUE	FALSE	FALSE	FALSE	FALSE	TRUE	FALSE	FALSE	FALSE	Exon	7	7		NA	mapped to different genes	NA				NA							NA	TRUE	Tr-S
24670	cg13672945	rs29359824	10	122.969	2.22151	D	399	trans	11.2423	10.8121	0.430171	10.3819	turquoise	1	1.83e-06	1.51e-06	1.20967	0.227328	-6.19e-07	2.57e-06	-0.24116	0.809591	-9.71e-05	0.000751957	-0.129092	0.897368	1.94e-05	2.59e-05	0.749264	0.454267	0.951657	Gm42715	Gm42715_Exon	7	127552673	127552722	127552721	127552722	7.12755	50	+	TTTTATGACAGCGACTGGAATCCCACCATGGATGCTCAGGCCCAGGACCG	Exon (Srcap-207/Srcap, exon 29 of 34)	7	127519584	127567054	47471	1	Gm42715-201	33089	Gm42715-201;Srcap-207;Srcap-206;Srcap-214	Gm42715;Srcap;Srcap;Srcap	0;0;0;0	TRUE	FALSE	FALSE	FALSE	FALSE	TRUE	FALSE	FALSE	FALSE	Exon	7	7		NA	mapped to different genes	NA				NA							NA	TRUE	Tr-S
24671	cg02933351	rs13479741	8	47.1011	2.26435	D	1072	trans	1437.71	1430.09	7.61905	1422.47	turquoise	1	6.06e-06	3.67e-06	1.6504	0.0998747	-2.51e-07	6.24e-06	-0.0402998	0.96788	0.00286895	0.0018283	1.56919	0.117624	-0.000199332	6.29e-05	-3.17029	0.00167508	0.928215	Tmem163	Tmem163_Exon	1	127552781	127552830	127552781	127552782	1.12755	50	+	CGCTGTACCTCATAACGGAGACAGCTAAAAAGAAAGAAAATATTATTCAG	Exon (Tmem163-201/Tmem163, exon 3 of 9)	1	127486546	127678096	191551	2	Tmem163-201	125266	Tmem163-201;Tmem163-203;Tmem163-205	Tmem163;Tmem163;Tmem163	0;0;0	TRUE	FALSE	FALSE	FALSE	FALSE	TRUE	TRUE	FALSE	FALSE	Exon	2	2	72160	ENSMUSG00000026347	conserved gene and region	NA				NA							NA	TRUE	NS
24672	cg17367053	rs49892902	1	128.545	-3.90979	B	1	cis	7.87206	3.60782	4.26425	-0.65643	blue	2	9.25e-05	8.68e-06	10.663	8.03e-23	-2.87e-05	1.47e-05	-1.94416	0.0527808	-0.000437312	0.0043183	-0.101269	0.919402	-0.000197971	0.000148506	-1.33309	0.183483	0.750044	Tmem163	Tmem163_Exon	1	127552748	127552797	127552796	127552797	1.12755	50	-	TCAGGTTACTTACTGCAAACCCAAAAGCAGAGGCGCTGTACCTCATAACG	Exon (Tmem163-201/Tmem163, exon 3 of 9)	1	127486546	127678096	191551	2	Tmem163-201	125299	Tmem163-201;Tmem163-203;Tmem163-205	Tmem163;Tmem163;Tmem163	0;0;0	TRUE	FALSE	FALSE	FALSE	FALSE	TRUE	TRUE	FALSE	FALSE	Exon	2	2	72160	ENSMUSG00000026347	conserved gene and region	NA				NA							NA	TRUE	NS
24673	cg23419136	rs29389965	11	17.4682	-2.0693	B	22	trans	5.34233	2.66037	2.68195	-0.0215818	turquoise	1	-4.85e-06	3.16e-06	-1.53742	0.125211	-2.97e-06	5.36e-06	-0.553305	0.580453	-0.0022164	0.0015704	-1.41136	0.159142	-6.95e-05	5.4e-05	-1.28632	0.199291	0.905701	Lrp1	Lrp1_Exon	10	127553528	127553577	127553528	127553529	10.1276	50	-	CGGCCGATCAGTGAATGGTCACCCCAGTCTGTCCAGTACAGGTACCTGGC	Exon (Lrp1-201/Lrp1, exon 60 of 89)	10	127538161	127621148	82988	2	Lrp1-201	67571	Lrp1-201;Lrp1-205	Lrp1;Lrp1	0;-3611	TRUE	FALSE	FALSE	FALSE	FALSE	TRUE	TRUE	FALSE	FALSE	Exon	8	8	16971	ENSMUSG00000040249	conserved gene and region	NA				NA							NA	TRUE	Tr-S
24674	cg00893084	rs4203073	16	73.5934	2.12307	D	676	trans	5.90495	3.29921	2.60574	0.693463	greenyellow	11	-8.84e-06	4.58e-06	-1.93093	0.0544033	-9.66e-06	7.78e-06	-1.24151	0.215357	0.00637078	0.0022788	2.79567	0.00550243	-0.000370211	7.84e-05	-4.72402	3.51e-06	0.875685	Lrp1	Lrp1_Exon	10	127553532	127553581	127553532	127553533	10.1276	50	-	CGATCAGTGAATGGTCACCCCAGTCTGTCCAGTACAGGTACCTGGCGATG	Exon (Lrp1-201/Lrp1, exon 60 of 89)	10	127538161	127621148	82988	2	Lrp1-201	67567	Lrp1-201;Lrp1-205	Lrp1;Lrp1	0;-3615	TRUE	FALSE	FALSE	FALSE	FALSE	TRUE	TRUE	FALSE	FALSE	Exon	8	8	16971	ENSMUSG00000040249	conserved gene and region	10	127553362	127553533	172	*	172	15	0.604651	0.954142	0.0872093	7.29e-11	CpGisland	TRUE	Tr-S
24675	cg17129624	rs6197032	14	39.8336	2.58908	D	411	trans	6.45282	0.985419	5.4674	-4.48198	lightgreen	18	-1.42e-05	4.08e-06	-3.46717	0.000600277	-1.54e-05	6.93e-06	-2.22579	0.026747	-0.000488827	0.00203152	-0.240621	0.810008	-7.15e-05	6.99e-05	-1.024	0.306632	0.929342	Lrp1	Lrp1_Exon	10	127573465	127573514	127573465	127573466	10.1276	50	-	CGGATCTCCATCTGACGTGCGTACAGCAGGAACTTCTTAAACTCTGTGGG	Exon (Lrp1-201/Lrp1, exon 29 of 89)	10	127538161	127621148	82988	2	Lrp1-201	47634	Lrp1-201;Lrp1-206	Lrp1;Lrp1	0;8371	TRUE	FALSE	FALSE	FALSE	FALSE	TRUE	TRUE	FALSE	FALSE	Exon	8	8	16971	ENSMUSG00000040249	conserved gene and region	10	127573292	127573545	254	*	254	16	0.535433	0.879654	0.0629921	2.07e-09	CpGisland	TRUE	Tr-S
24676	cg26816693	rs33213953	2	115.499	-2.46936	B	820	trans	3.06	2.35946	0.700542	1.65892	turquoise	1	-2.6e-06	2.47e-06	-1.05475	0.292361	-1.69e-06	4.2e-06	-0.403134	0.687128	-0.00219644	0.00122915	-1.78696	0.0749203	4.7e-05	4.23e-05	1.11203	0.266986	0.907522	Phkg2	Phkg2_Exon	7	127577985	127578034	127577985	127577986	7.12758	50	-	CGATTCCTACGAGTCTTCTAGCTTCATGTTCCTGGTGTTTGACCTGTGAG	Exon (Phkg2-203/Phkg2, exon 3 of 3)	7	127573340	127578621	5282	1	Phkg2-203	4645	Ccdc189-201;Phkg2-203;Phkg2-206;Phkg2-210;Phkg2-208;Phkg2-201;Phkg2-202;Phkg2-209;Phkg2-205;Phkg2-211;Phkg2-204;Phkg2-207	Ccdc189;Phkg2;Phkg2;Phkg2;Phkg2;Phkg2;Phkg2;Phkg2;Phkg2;Phkg2;Phkg2;Phkg2	10561;0;0;0;0;0;0;0;0;0;-1246;-4062	TRUE	FALSE	FALSE	FALSE	FALSE	TRUE	TRUE	FALSE	FALSE	Exon	1	1	68961	ENSMUSG00000030815	conserved gene and region	NA				NA							NA	TRUE	Tr-S
24677	cg25230010	rs4228523	10	127.331	4.63616	D	0	cis	14.1375	8.67785	5.45966	3.2182	greenyellow	11	-2.05e-05	8.53e-06	-2.40855	0.0165992	-4.46e-05	1.45e-05	-3.0811	0.00224734	0.0148133	0.0042448	3.48976	0.000553529	-0.000581291	0.000145978	-3.98204	8.52e-05	0.883468	Lrp1	Lrp1_Exon	10	127582690	127582739	127582690	127582691	10.1276	50	-	CGGCAGGCTCAGGACAGGTCTGTTCGTCAGAGCCGTCCCCACAATCCTTC	Exon (Lrp1-207/Lrp1, exon 2 of 3)	10	127538161	127621148	82988	2	Lrp1-201	38409	Lrp1-201;Lrp1-206;Lrp1-207;Lrp1-204	Lrp1;Lrp1;Lrp1;Lrp1	0;-805;0;0	TRUE	FALSE	FALSE	FALSE	FALSE	TRUE	TRUE	FALSE	FALSE	Exon	8	8	16971	ENSMUSG00000040249	conserved gene and region	NA				NA							NA	TRUE	Tr-S
24678	cg04317929	rs29349118	10	127.471	7.37953	D	0	cis	13.125	9.09483	4.03021	5.06462	greenyellow	11	-6.47e-05	1.89e-05	-3.4322	0.000680003	-7.62e-05	3.2e-05	-2.37977	0.017928	0.036727	0.00938189	3.91466	0.000111347	-0.00135312	0.000322642	-4.19386	3.58e-05	0.652219	Lrp1	Lrp1_Exon	10	127582675	127582724	127582723	127582724	10.1276	50	+	CTTCTATGCACTGACCGGCAGGCTCAGGACAGGTCTGTTCGTCAGAGCCG	Exon (Lrp1-207/Lrp1, exon 2 of 3)	10	127538161	127621148	82988	2	Lrp1-201	38424	Lrp1-201;Lrp1-206;Lrp1-207;Lrp1-204	Lrp1;Lrp1;Lrp1;Lrp1	0;-790;0;0	TRUE	FALSE	FALSE	FALSE	FALSE	TRUE	TRUE	FALSE	FALSE	Exon	8	8	16971	ENSMUSG00000040249	conserved gene and region	NA				NA							NA	TRUE	Tr-S
24679	cg20231144	rs30113154	6	149.174	2.10426	D	533	trans	17.6024	9.72366	7.87878	1.84488	blue	2	-8.74e-06	4.17e-06	-2.09843	0.0366764	-6.18e-07	7.08e-06	-0.0872557	0.930525	0.00136951	0.00207343	0.660506	0.50942	-7.46e-05	7.13e-05	-1.04606	0.296349	0.933576	Lrp1	Lrp1_Exon	10	127589643	127589692	127589691	127589692	10.1276	50	-	CTTAGCCCATTGGGCCAAAGCACTGTCTTGGAGGTGACAAAGATGTCTCG	Exon (Lrp1-201/Lrp1, exon 13 of 89)	10	127538161	127621148	82988	2	Lrp1-201	31456	Lrp1-201;Lrp1-204;Lrp1-203	Lrp1;Lrp1;Lrp1	0;0;0	TRUE	FALSE	FALSE	FALSE	FALSE	TRUE	FALSE	FALSE	FALSE	Exon	8	8	16971	ENSMUSG00000040249	conserved gene and region	NA				NA							NA	TRUE	Tr-S
24680	cg10728143	UNCHS031330	11	73.1687	2.5744	D	78	trans	82.9391	81.4613	1.47778	79.9835	turquoise	1	-2.9e-06	1.94e-06	-1.49894	0.134908	-2.84e-06	3.29e-06	-0.862429	0.389118	0.00119222	0.000963627	1.23722	0.216941	-7.5e-05	3.31e-05	-2.26428	0.0242472	0.955051	Lrp1	Lrp1_Exon	10	127595127	127595176	127595127	127595128	10.1276	50	-	CGTTCCACCTTTGGGATCTGCCCATAGTCAGTGAAAAACACCTTCCTGTG	Exon (Lrp1-201/Lrp1, exon 8 of 89)	10	127538161	127621148	82988	2	Lrp1-201	25972	Lrp1-201;Lrp1-204;Lrp1-203;Lrp1-202	Lrp1;Lrp1;Lrp1;Lrp1	0;0;0;25746	TRUE	FALSE	FALSE	FALSE	FALSE	TRUE	TRUE	FALSE	FALSE	Exon	8	8	16971	ENSMUSG00000040249	conserved gene and region	10	127594974	127595150	177	*	177	12	0.59322	0.776316	0.0677966	1.57e-07	CpGisland	TRUE	En-Sd
24681	cg02613810	rs13480759	10	109.379	-2.25527	B	385	trans	1405.11	1397.7	7.41594	1390.28	turquoise	1	-5.44e-08	4.62e-06	-0.0117813	0.990608	-1.18e-05	7.85e-06	-1.50146	0.134256	-0.000883401	0.00229928	-0.384208	0.701088	-3.02e-05	7.91e-05	-0.381982	0.702737	0.875199	Zfp629	Zfp629_Exon	7	127611705	127611754	127611753	127611754	7.12761	50	-	GGATCTTCTGGTGCTTGAGGAGGTTGTGGTTCTGGCCGAAGCGCTTCCCG	Exon (Zfp629-201/Zfp629, exon 3 of 3)	7	127607031	127614433	7403	2	Zfp629-201	2679	Zfp629-201;Zfp629-203;Zfp629-202;Zfp629-208;Zfp629-207;Zfp629-206;Zfp629-205;Zfp629-204;Zfp629-209	Zfp629;Zfp629;Zfp629;Zfp629;Zfp629;Zfp629;Zfp629;Zfp629;Zfp629	0;0;0;0;0;0;2606;3446;2611	TRUE	FALSE	FALSE	FALSE	FALSE	TRUE	TRUE	FALSE	FALSE	Exon	2	4	320683	ENSMUSG00000045639	conserved gene and region	7	127611746	127611879	134	*	134	11	0.649254	0.784043	0.0820896	8.77e-08	CpGisland	TRUE	Tr-S
24682	cg19904709	rs30771569	14	19.7495	-2.80673	B	794	trans	106.923	70.2616	36.6615	33.6001	turquoise	1	5.97e-06	1.68e-06	3.56168	0.00042637	-4.62e-07	2.85e-06	-0.162096	0.871336	0.00287475	0.000834557	3.44464	0.000650584	-6.33e-05	2.87e-05	-2.20596	0.0281198	0.0659398	Zfp629	Zfp629_fiveUTR	7	127615248	127615297	127615248	127615249	7.12762	50	-	CGGAGCAGGAAGTGACCCCAGCTTCCCGGGCCCCTCTAGCCTGGAGTCAG	Promoter (<=1kb)	7	127607031	127615272	8242	2	Zfp629-202	0	Zfp629-201;Zfp629-203;Zfp629-202;Zfp629-208;Zfp629-207;Zfp629-206;Zfp629-205;Zfp629-204;Zfp629-209	Zfp629;Zfp629;Zfp629;Zfp629;Zfp629;Zfp629;Zfp629;Zfp629;Zfp629	0;0;0;0;0;0;-888;-48;-883	TRUE	FALSE	TRUE	TRUE	FALSE	TRUE	TRUE	FALSE	FALSE	fiveUTR	2	4	320683	ENSMUSG00000045639	conserved gene and region	NA				NA							NA	TRUE	Pr-A
24683	cg14060906	rs3681873	1	184.445	-2.63526	B	949	trans	0.973649	0.15934	0.814309	-0.654969	magenta	9	-1.02e-05	1.9e-06	-5.34438	1.76e-07	7.76e-06	3.23e-06	2.39986	0.0169912	0.000597621	0.00094735	0.630835	0.528613	5.44e-06	3.26e-05	0.167096	0.867403	0.0782746	Zfp629	Zfp629_fiveUTR	7	127615226	127615275	127615274	127615275	7.12762	50	+	GACCAGTTCAGGGTGACTGGGACGGAGCAGGAAGTGACCCCAGCTTCCCG	Promoter (<=1kb)	7	127607031	127615272	8242	2	Zfp629-202	0	Zfp629-201;Zfp629-203;Zfp629-202;Zfp629-208;Zfp629-207;Zfp629-206;Zfp629-205;Zfp629-204;Zfp629-209	Zfp629;Zfp629;Zfp629;Zfp629;Zfp629;Zfp629;Zfp629;Zfp629;Zfp629	0;0;0;0;0;0;-866;-26;-861	TRUE	FALSE	TRUE	TRUE	FALSE	TRUE	TRUE	FALSE	FALSE	fiveUTR	2	4	320683	ENSMUSG00000045639	conserved gene but different region	NA				NA							NA	TRUE	Pr-A
24684	cg01712842	rs27310903	2	155.235	2.63493	D	156	trans	132.816	89.0823	43.7333	45.3489	green	5	0.00010363	6.5e-06	15.9375	3.47e-42	-1.99e-05	1.1e-05	-1.80369	0.0722501	0.0041542	0.00323625	1.28365	0.200225	6.85e-05	0.000111294	0.615675	0.538561	0.206678	Neurog2	Neurog2_Promoter	3	127625765	127625814	127625813	127625814	3.12763	50	-	TAGAACTCAACAGGAGTAAAACTAAATCCTCGTTTAAGTGTATTTATCCG	Promoter (7-8kb)	3	127633135	127635631	2497	1	Neurog2-201	-7370	NA	NA	NA	FALSE	TRUE	TRUE	FALSE	FALSE	FALSE	FALSE	FALSE	FALSE	Promoter	13	14	11924	ENSMUSG00000027967	mapped to different genes	NA				NA							NA	TRUE	Pr-B
24685	cg22749775	rs47359238	2	156.631	2.89267	D	155	trans	108.985	96.7092	12.2759	84.4333	green	5	0.00013383	8.41e-06	15.9119	4.34e-42	-7.19e-05	1.43e-05	-5.03179	8.25e-07	-0.0101498	0.00418608	-2.42466	0.0158939	0.000342617	0.000143959	2.37996	0.017919	0.246038	Neurog2	Neurog2_Promoter	3	127625903	127625952	127625951	127625952	3.12763	50	-	CACTCTTGTAAATATGAAAGATGCTAATCATATGACATATCACGTCTCCG	Promoter (7-8kb)	3	127633135	127635631	2497	1	Neurog2-201	-7232	NA	NA	NA	FALSE	TRUE	TRUE	FALSE	FALSE	FALSE	FALSE	FALSE	FALSE	Promoter	13	14	11924	ENSMUSG00000027967	mapped to different genes	NA				NA							NA	TRUE	Pr-B
24686	cg14817080	rs13478717	6	37.6896	2.50904	D	383	trans	33.4383	21.0277	12.4106	8.61708	green	5	3.85e-05	3.43e-06	11.2194	9.6e-25	-2.07e-05	5.83e-06	-3.55344	0.00043942	-0.000843328	0.00170922	-0.493399	0.62208	3.61e-05	5.88e-05	0.614649	0.539237	0.102632	Neurog2	Neurog2_Promoter	3	127625954	127626003	127625954	127625955	3.12763	50	+	CGGAGCCGGAATAAAGCCTTCAGATTTGGGATCATTGCCTCCAGACAACA	Promoter (7-8kb)	3	127633135	127635631	2497	1	Neurog2-201	-7132	NA	NA	NA	FALSE	TRUE	TRUE	FALSE	FALSE	FALSE	FALSE	FALSE	FALSE	Promoter	13	14	11924	ENSMUSG00000027967	mapped to different genes	NA				NA							NA	TRUE	Pr-B
24687	cg14104121	rs36583952	6	37.658	1.82823	D	383	trans	22.065	11.9341	10.1309	1.80318	green	5	4.05e-05	4.19e-06	9.67708	1.58e-19	-1.13e-05	7.11e-06	-1.58999	0.112856	0.00269997	0.00208354	1.29586	0.195989	-6.93e-05	7.17e-05	-0.966931	0.334332	0.0885225	Neurog2	Neurog2_Promoter	3	127625960	127626009	127625960	127625961	3.12763	50	+	CGGAATAAAGCCTTCAGATTTGGGATCATTGCCTCCAGACAACAGCTTCA	Promoter (7-8kb)	3	127633135	127635631	2497	1	Neurog2-201	-7126	NA	NA	NA	FALSE	TRUE	TRUE	FALSE	FALSE	FALSE	FALSE	FALSE	FALSE	Promoter	13	14	11924	ENSMUSG00000027967	mapped to different genes	NA				NA							NA	TRUE	Pr-B
24688	cg01749784	rs27472920	2	107.154	2.46965	D	204	trans	116.437	100.37	16.0677	84.302	green	5	0.000133427	7.8e-06	17.0976	1.25e-46	-3.07e-05	1.33e-05	-2.31544	0.0212415	0.00755137	0.00388405	1.9442	0.0527757	-0.000180281	0.000133572	-1.34969	0.178101	0.317701	Neurog2	Neurog2_Promoter	3	127625967	127626016	127626015	127626016	3.12763	50	+	AAGCCTTCAGATTTGGGATCATTGCCTCCAGACAACAGCTTCATCAGCCG	Promoter (7-8kb)	3	127633135	127635631	2497	1	Neurog2-201	-7119	NA	NA	NA	FALSE	TRUE	TRUE	FALSE	FALSE	FALSE	FALSE	FALSE	FALSE	Promoter	13	14	11924	ENSMUSG00000027967	mapped to different genes	NA				NA							NA	TRUE	Pr-B
24689	cg18253120	rs27280985	2	168.424	1.89057	D	143	trans	0.343779	0.0733411	0.270438	-0.197097	cyan	14	4.6e-06	1.71e-06	2.69465	0.00743032	7.37e-08	2.9e-06	0.0254243	0.979733	0.00203858	0.000848729	2.40192	0.0168973	-4e-05	2.92e-05	-1.36913	0.171951	0.049948	Neurog2	Neurog2_Promoter	3	127626083	127626132	127626083	127626084	3.12763	50	-	CGACTCGAGCCACCCAGGCCATATGGTTCACTCTGTATTTTCTTAGTTGA	Promoter (7-8kb)	3	127633135	127635631	2497	1	Neurog2-201	-7052	NA	NA	NA	FALSE	TRUE	TRUE	FALSE	FALSE	FALSE	FALSE	FALSE	FALSE	Promoter	13	14	11924	ENSMUSG00000027967	mapped to different genes	NA				NA							NA	TRUE	Pr-B
24690	cg25297228	rs31891412	7	66.0641	-2.46117	B	563	trans	44.1366	27.593	16.5436	11.0494	green	5	4.57e-05	3.78e-06	12.096	7.51e-28	-1.15e-05	6.41e-06	-1.7914	0.0742041	0.00394792	0.00187893	2.10116	0.0364341	-4.22e-05	6.46e-05	-0.652663	0.514457	0.113988	Neurog2	Neurog2_Promoter	3	127627236	127627285	127627284	127627285	3.12763	50	-	ACTCCTTGAATGACATCAAAAGAATGAGTTTCCATAGCTGTTGAAGCACG	Promoter (5-6kb)	3	127633135	127635631	2497	1	Neurog2-201	-5899	NA	NA	NA	FALSE	TRUE	TRUE	FALSE	FALSE	FALSE	FALSE	FALSE	FALSE	Promoter	13	14	11924	ENSMUSG00000027967	mapped to different genes	NA				NA							NA	TRUE	Hc-P
24691	cg25657841	rs33894188	7	3.50987	4.02079	D	500	trans	211.717	83.4216	128.295	-44.8736	green	5	6.85e-05	5.64e-06	12.1493	4.83e-28	-6.32e-06	9.57e-06	-0.660253	0.509582	0.00924176	0.00280493	3.29483	0.00109893	-0.000177901	9.65e-05	-1.84427	0.0660972	0.193492	Neurog2	Neurog2_Promoter	3	127627429	127627478	127627477	127627478	3.12763	50	-	CGCCAATATAAATAACAAAACAACTCTTGTGGCTGCACTATTCCTACACG	Promoter (5-6kb)	3	127633135	127635631	2497	1	Neurog2-201	-5706	NA	NA	NA	FALSE	TRUE	TRUE	FALSE	FALSE	FALSE	FALSE	FALSE	FALSE	Promoter	13	14	11924	ENSMUSG00000027967	mapped to different genes	NA				NA							NA	TRUE	Hc-P
24692	cg00146676	rs30205785	1	80.7837	2.35186	D	428	trans	14.1349	8.7634	5.37152	3.39188	green	5	3.08e-05	3.34e-06	9.23034	4.35e-18	-2.33e-06	5.67e-06	-0.410471	0.681744	0.00519172	0.00166208	3.12362	0.00195517	-4.49e-05	5.72e-05	-0.785504	0.432758	0.0915971	Neurog2	Neurog2_Promoter	3	127627495	127627544	127627543	127627544	3.12763	50	-	GCTGGGGATTAACATCTTAAAGTCTATGAGACTTTCTGACTCAAGGCTCG	Promoter (5-6kb)	3	127633135	127635631	2497	1	Neurog2-201	-5640	NA	NA	NA	FALSE	TRUE	TRUE	FALSE	FALSE	FALSE	FALSE	FALSE	FALSE	Promoter	13	14	11924	ENSMUSG00000027967	mapped to different genes	NA				NA							NA	TRUE	Hc-P
24693	cg04407762	rs27038374	11	104.681	2.26352	D	1137	trans	109.109	28.9697	80.1395	-51.1697	green	5	4.49e-05	3.24e-06	13.8564	2.6e-34	-4.78e-06	5.5e-06	-0.86913	0.385448	0.00739558	0.00161145	4.58938	6.47e-06	-8.88e-05	5.54e-05	-1.60202	0.11017	0.060564	Neurog2	Neurog2_Promoter	3	127627508	127627557	127627556	127627557	3.12763	50	-	ATCTTAAAGTCTATGAGACTTTCTGACTCAAGGCTCGGAGCTGGTAATCG	Promoter (5-6kb)	3	127633135	127635631	2497	1	Neurog2-201	-5627	NA	NA	NA	FALSE	TRUE	TRUE	FALSE	FALSE	FALSE	FALSE	FALSE	FALSE	Promoter	13	14	11924	ENSMUSG00000027967	mapped to different genes	NA				NA							NA	TRUE	Hc-P
24694	cg02783173	rs31877045	4	155.493	-1.73275	B	190	trans	150.74	34.09	116.649	-82.5594	green	5	6.69e-05	4.31e-06	15.5011	1.6e-40	-7.45e-06	7.33e-06	-1.01586	0.310487	0.0121188	0.00214718	5.64404	3.75e-08	-8.77e-05	7.38e-05	-1.18756	0.235917	0.0809124	Neurog2	Neurog2_Promoter	3	127627529	127627578	127627577	127627578	3.12763	50	-	TCTGACTCAAGGCTCGGAGCTGGTAATCGTGTTTGTCTCCTGGTTCAGCG	Promoter (5-6kb)	3	127633135	127635631	2497	1	Neurog2-201	-5606	NA	NA	NA	FALSE	TRUE	TRUE	FALSE	FALSE	FALSE	FALSE	FALSE	FALSE	Promoter	13	14	11924	ENSMUSG00000027967	mapped to different genes	NA				NA							NA	TRUE	Hc-P
24695	cg12393130	rs29547097	13	113.194	2.47986	D	1390	trans	55.0638	45.5717	9.49218	36.0795	turquoise	1	-4.55e-06	3.7e-06	-1.22975	0.219723	3.72e-06	6.29e-06	0.591885	0.554359	0.0044056	0.0018435	2.3898	0.0174548	-0.000110556	6.34e-05	-1.74385	0.0821766	0.160155	Neurog2	Neurog2_Promoter	3	127633078	127633127	127633078	127633079	3.12763	50	-	CGGGGCAGATCTGATTGTTTTCTTGGTGGTATATAAGGGGTTTTAAGGAG	Promoter (<=1kb)	3	127633135	127635631	2497	1	Neurog2-201	-57	Neurog2-201	Neurog2	0	FALSE	TRUE	TRUE	FALSE	FALSE	FALSE	FALSE	FALSE	FALSE	Promoter	13	14	11924	ENSMUSG00000027967	mapped to different genes	NA				NA							NA	TRUE	Pr-B
24696	cg07131451	rs30507350	3	129.51	3.34684	D	2	cis	1164.31	1158.11	6.19979	1151.91	turquoise	1	2.68e-05	7.25e-06	3.69708	0.000257847	1.68e-05	1.23e-05	1.36049	0.174662	0.00116405	0.00360856	0.322581	0.74723	0.000231092	0.000124098	1.86217	0.063525	0.118974	Neurog2	Neurog2_fiveUTR	3	127633147	127633196	127633195	127633196	3.12763	50	+	AGCCACTGAACCACAAGCAGCTTCGCGTTAACTGGAGTGCCTGGGAGTCG	Promoter (<=1kb)	3	127633135	127635631	2497	1	Neurog2-201	12	Neurog2-201	Neurog2	0	TRUE	FALSE	TRUE	TRUE	FALSE	TRUE	FALSE	FALSE	FALSE	fiveUTR	1	14	11924	ENSMUSG00000027967	mapped to different genes	3	127633131	127633673	543	*	543	58	0.679558	0.925369	0.106814	4.9e-46	CpGisland	TRUE	Pr-B
24697	cg11254835	rs33106158	17	33.1463	-3.09252	B	1289	trans	64.1254	58.048	6.07734	51.9707	turquoise	1	-1.15e-05	2.87e-06	-3.99387	8.12e-05	2.89e-06	4.88e-06	0.592519	0.553935	-0.00375217	0.00142903	-2.62567	0.00907696	0.00010193	4.91e-05	2.07409	0.0388958	0.942865	Prmt8	Prmt8_Exon	6	127689829	127689878	127689829	127689830	6.12769	50	+	CGCATTTTGTAGTCATTAGATACAGATGTTTCACACAGCTGTCCCTTAAA	Exon (Prmt8-201/Prmt8, exon 10 of 10)	6	127689011	127769472	80462	2	Prmt8-201	79594	Prmt8-201	Prmt8	0	TRUE	FALSE	FALSE	FALSE	FALSE	TRUE	FALSE	FALSE	FALSE	Exon	4	4	381813	ENSMUSG00000030350	conserved gene and region	NA				NA							NA	TRUE	NRS
24698	cg06945527	rs33092698	5	143.159	2.80004	D	138	trans	52.0868	18.6858	33.401	-14.7152	turquoise	1	-1.09e-05	6.05e-06	-1.79927	0.0729489	-2.48e-05	1.03e-05	-2.41117	0.0164825	-0.00832294	0.00300879	-2.76621	0.00601151	7.68e-05	0.000103472	0.742665	0.458247	0.829923	Prmt8	Prmt8_Exon	6	127689851	127689900	127689899	127689900	6.12769	50	-	CAGATGTTTCACACAGCTGTCCCTTAAAATCCAAGTCTACTGTGAAATCG	Exon (Prmt8-201/Prmt8, exon 10 of 10)	6	127689011	127769472	80462	2	Prmt8-201	79572	Prmt8-201	Prmt8	0	TRUE	FALSE	FALSE	FALSE	FALSE	TRUE	FALSE	FALSE	FALSE	Exon	4	4	381813	ENSMUSG00000030350	conserved gene and region	NA				NA							NA	TRUE	NRS
24699	cg06873785	rs37034472	1	72.5033	2.25004	D	910	trans	31.8673	17.5011	14.3662	3.13485	blue	2	-4.59e-06	4.07e-06	-1.12732	0.260477	9.05e-06	6.92e-06	1.30733	0.19207	0.00018657	0.00202706	0.0920396	0.926726	-6.25e-05	6.97e-05	-0.896898	0.370469	0.898769	Prmt8	Prmt8_Exon	6	127689859	127689908	127689907	127689908	6.12769	50	-	TCACACAGCTGTCCCTTAAAATCCAAGTCTACTGTGAAATCGAGGTCTCG	Exon (Prmt8-201/Prmt8, exon 10 of 10)	6	127689011	127769472	80462	2	Prmt8-201	79564	Prmt8-201	Prmt8	0	TRUE	FALSE	FALSE	FALSE	FALSE	TRUE	FALSE	FALSE	FALSE	Exon	4	4	381813	ENSMUSG00000030350	conserved gene and region	NA				NA							NA	TRUE	NRS
24700	cg05002708	rs37747773	19	21.9146	1.36362	D	1314	trans	0.685414	0.490054	0.19536	0.294694	turquoise	1	-2.45e-06	8.25e-07	-2.97142	0.00319616	7.47e-07	1.4e-06	0.533352	0.594172	9.24e-05	0.000410541	0.225018	0.822114	1.01e-05	1.41e-05	0.718493	0.472995	0.0352651	Bcl7c	Bcl7c_Exon	7	127708429	127708478	127708429	127708430	7.12771	50	+	CGCTCACCATCTCCGGACCTTCTCGATGGTCGCCATCACCTTCTTGATGT	Promoter (<=1kb)	7	127666952	127708462	41511	2	Bcl7c-206	0	Bcl7c-202;Bcl7c-205;Bcl7c-206;Bcl7c-207;Bcl7c-201;Bcl7c-204;Bcl7c-203;Ctf1-201;Ctf1-205;Ctf1-204;Ctf1-203	Bcl7c;Bcl7c;Bcl7c;Bcl7c;Bcl7c;Bcl7c;Bcl7c;Ctf1;Ctf1;Ctf1;Ctf1	0;0;0;0;0;-1125;-354;-4258;-4459;-4466;-4822	TRUE	FALSE	TRUE	FALSE	FALSE	TRUE	TRUE	FALSE	FALSE	Exon	2	2	12055	ENSMUSG00000030814	mapped to different genes	7	127708106	127709029	924	*	924	94	0.71645	0.793807	0.101732	4.82e-72	CpGisland	TRUE	Pr-A
24701	cg27300841	rs31564288	5	12.26	-1.97648	B	420	trans	49.6254	46.496	3.12945	43.3665	turquoise	1	1.97e-06	7.58e-07	2.60032	0.00975981	-2.49e-06	1.29e-06	-1.93225	0.0542395	-0.000332719	0.000377426	-0.881548	0.378704	1.33e-05	1.3e-05	1.02473	0.306288	0.0187352	Bcl7c	Bcl7c_Exon	7	127708442	127708491	127708442	127708443	7.12771	50	+	CGGACCTTCTCGATGGTCGCCATCACCTTCTTGATGTCATCCTTGGCCCG	Promoter (<=1kb)	7	127666952	127708462	41511	2	Bcl7c-206	0	Bcl7c-202;Bcl7c-205;Bcl7c-206;Bcl7c-207;Bcl7c-201;Bcl7c-204;Bcl7c-203;Ctf1-201;Ctf1-205;Ctf1-204;Ctf1-203	Bcl7c;Bcl7c;Bcl7c;Bcl7c;Bcl7c;Bcl7c;Bcl7c;Ctf1;Ctf1;Ctf1;Ctf1	0;0;0;0;0;-1138;-367;-4245;-4446;-4453;-4809	TRUE	FALSE	TRUE	FALSE	FALSE	TRUE	FALSE	FALSE	FALSE	Exon	2	2	12055	ENSMUSG00000030814	mapped to different genes	NA				NA							NA	TRUE	Pr-A
24702	cg16433344	rs6316488	1	23.145	2.10843	D	959	trans	10.4534	6.05768	4.3957	1.66198	blue	2	-8.6e-06	2.74e-06	-3.14154	0.00184288	-3.83e-06	4.65e-06	-0.822519	0.411414	-0.00197269	0.0013628	-1.44752	0.148762	2.52e-05	4.69e-05	0.538733	0.590457	0.934292	Prmt8	Prmt8_Exon	6	127711201	127711250	127711201	127711202	6.12771	50	+	CGGTCTGGAAACATAAGCCCTCCAGGTTTCTGTTGATGAATTGTGGGGAA	Exon (Prmt8-201/Prmt8, exon 6 of 10)	6	127689011	127769472	80462	2	Prmt8-201	58222	Prmt8-201	Prmt8	0	TRUE	FALSE	FALSE	FALSE	FALSE	TRUE	TRUE	FALSE	FALSE	Exon	4	4	381813	ENSMUSG00000030350	conserved gene and region	NA				NA							NA	TRUE	NRS
24703	cg23402580	rs30192226	9	116.767	2.32137	D	137	trans	5.63447	3.26395	2.37052	0.893424	blue	2	-5.55e-06	7.49e-06	-0.741196	0.459136	-1.98e-05	1.27e-05	-1.56	0.11978	-0.0114015	0.00372587	-3.06009	0.00240608	-0.000118046	0.000128132	-0.921281	0.35762	0.884165	Zbtb39	Zbtb39_Exon	10	127742570	127742619	127742570	127742571	10.1277	50	-	CGGGAGAATAAGGCCATGCCCTGCCAGGTGTGCAAGAAAGTTCTAGAGCC	Exon (Zbtb39-201/Zbtb39, exon 2 of 2)	10	127739538	127747349	7812	1	Zbtb39-201	3032	Gpr182-201;Zbtb39-201	Gpr182;Zbtb39	9113;0	TRUE	FALSE	FALSE	FALSE	FALSE	TRUE	FALSE	FALSE	FALSE	Exon	1	1	320080	ENSMUSG00000044617	conserved gene and region	10	127742449	127742571	123	*	123	13	0.626016	1.14871	0.105691	1.5e-10	CpGisland	TRUE	Tr-S
24704	cg02673624	rs31905364	15	82.9255	-2.11179	B	1607	trans	47.3928	29.011	18.3818	10.6292	blue	2	0.000363071	2.61e-05	13.9097	1.64e-34	-7.89e-05	4.43e-05	-1.77836	0.0763252	0.0257775	0.0129912	1.98423	0.0481122	-0.00131111	0.000446766	-2.93467	0.00358845	0.530327	Alpk1	Alpk1_Intron	3	127745986	127746035	127746034	127746035	3.12775	50	+	TACAACTACAGTGTGTGTAAATTGCAGGGGGCTCATTGGCATAAATCTCG	Intron (Alpk1-201/Alpk1, intron 1 of 13)	3	127670310	127780527	110218	2	Alpk1-201	34492	Alpk1-201;Alpk1-203;Alpk1-204	Alpk1;Alpk1;Alpk1	0;0;0	TRUE	FALSE	FALSE	FALSE	FALSE	FALSE	TRUE	FALSE	FALSE	Intron	4	4	71481	ENSMUSG00000028028	conserved gene and region	NA				NA							NA	TRUE	Tr-P
24705	cg04784920	rs32480260	15	82.3808	-2.3252	B	1607	trans	47.8472	22.7391	25.1082	-2.36913	blue	2	0.000628231	3.44e-05	18.2783	3.72e-51	-0.000125961	5.84e-05	-2.15722	0.0317568	0.0162086	0.0171064	0.947514	0.344115	-0.00214335	0.000588289	-3.64337	0.00031535	0.596758	Alpk1	Alpk1_Intron	3	127746040	127746089	127746040	127746041	3.12775	50	-	CGACCTCTGAGGTAAACTGGATTTACATTACTTTCTGACAAGAATTAAAT	Intron (Alpk1-201/Alpk1, intron 1 of 13)	3	127670310	127780527	110218	2	Alpk1-201	34438	Alpk1-201;Alpk1-203;Alpk1-204	Alpk1;Alpk1;Alpk1	0;0;0	TRUE	FALSE	FALSE	FALSE	FALSE	FALSE	TRUE	FALSE	FALSE	Intron	4	4	71481	ENSMUSG00000028028	conserved gene and region	NA				NA							NA	TRUE	Tr-P
24706	cg22305782	rs13481636	12	107.548	2.4365	D	639	trans	40.7032	29.2108	11.4924	17.7183	magenta	9	5.98e-07	6.65e-07	0.898261	0.369744	-1.56e-06	1.13e-06	-1.37815	0.16915	-0.000683589	0.00033111	-2.06454	0.0397982	1.81e-05	1.14e-05	1.58706	0.113518	0.98237	Fbxl19	Fbxl19_fiveUTR	7	127748364	127748413	127748412	127748413	7.12775	50	+	GGGGATTGCCACTTCTGCCGAGACATGAAGAAGTTCGGGGGGCCCGGGCG	5' UTR	7	127744543	127749714	5172	1	Fbxl19-206	3821	Fbxl19-206;Fbxl19-203;Fbxl19-205;Fbxl19-202;Fbxl19-201;Fbxl19-204;Fbxl19-207	Fbxl19;Fbxl19;Fbxl19;Fbxl19;Fbxl19;Fbxl19;Fbxl19	0;0;0;0;0;0;0	TRUE	FALSE	FALSE	TRUE	FALSE	TRUE	FALSE	FALSE	FALSE	fiveUTR	2	3	233902	ENSMUSG00000030811	conserved gene and region	7	127748254	127748450	197	*	197	27	0.705584	1.1109	0.137056	6.06e-25	CpGisland	TRUE	Tr-P
24707	cg12950334	rs29221520	5	12.255	-2.3948	B	420	trans	37.6695	28.9973	8.67227	20.325	magenta	9	-5.87e-08	5.08e-07	-0.115477	0.908142	-9.48e-07	8.64e-07	-1.09778	0.27315	-0.000682514	0.00025302	-2.69747	0.00736922	1.65e-05	8.7e-06	1.89631	0.0588493	0.986144	Fbxl19	Fbxl19_fiveUTR	7	127748377	127748426	127748425	127748426	7.12775	50	-	TCTGCCGAGACATGAAGAAGTTCGGGGGGCCCGGGCGCATGAAGCAGTCG	5' UTR	7	127744543	127749714	5172	1	Fbxl19-206	3834	Fbxl19-206;Fbxl19-203;Fbxl19-205;Fbxl19-202;Fbxl19-201;Fbxl19-204;Fbxl19-207	Fbxl19;Fbxl19;Fbxl19;Fbxl19;Fbxl19;Fbxl19;Fbxl19	0;0;0;0;0;0;0	TRUE	FALSE	FALSE	TRUE	FALSE	TRUE	FALSE	FALSE	FALSE	fiveUTR	2	3	233902	ENSMUSG00000030811	conserved gene and region	7	127748254	127748450	197	*	197	27	0.705584	1.1109	0.137056	6.06e-25	CpGisland	TRUE	Tr-P
24708	cg20406677	rs31867408	7	89.9392	2.46724	D	586	trans	64.7886	35.4051	29.3835	6.02156	blue	2	0.000382677	2.26e-05	16.9166	6.2e-46	-9.06e-05	3.84e-05	-2.35833	0.018978	0.0170939	0.0112589	1.51826	0.129968	-0.00141269	0.000387193	-3.64854	0.000309326	0.399568	Alpk1	Alpk1_Intron	3	127749158	127749207	127749206	127749207	3.12775	50	-	TGAAAATGGCCAAAAGAAGCCATCACCTAATGACAGCCTTGTCACAAGCG	Intron (Alpk1-201/Alpk1, intron 1 of 13)	3	127670310	127780527	110218	2	Alpk1-201	31320	Alpk1-201;Alpk1-203;Alpk1-204	Alpk1;Alpk1;Alpk1	0;0;0	TRUE	FALSE	FALSE	FALSE	FALSE	FALSE	TRUE	FALSE	FALSE	Intron	4	4	71481	ENSMUSG00000028028	conserved gene and region	NA				NA							NA	TRUE	Tr-P
24709	cg24615697	rs30667909	19	44.5838	2.84141	D	1336	trans	6.43222	3.98368	2.44854	1.53514	blue	2	-6.1e-06	1.94e-06	-3.14392	0.00182841	6.7e-06	3.29e-06	2.03268	0.0429371	-0.00107161	0.000965224	-1.11022	0.267764	4.54e-05	3.32e-05	1.36907	0.171967	0.957135	Fbxl19	Fbxl19_threeUTR	7	127768711	127768760	127768759	127768760	7.12777	50	+	ACTTGAACATTCATCTGTACTGAAGTGTTACTTGAACCGGGGGAATCTCG	3' UTR	7	127745201	127768927	23727	1	Fbxl19-203	23510	Fbxl19-203;Fbxl19-202;Fbxl19-201;Fbxl19-204;Fbxl19-207;Orai3-202;Orai3-201;Orai3-203	Fbxl19;Fbxl19;Fbxl19;Fbxl19;Fbxl19;Orai3;Orai3;Orai3	0;0;0;0;0;-1055;-1055;-1055	TRUE	FALSE	FALSE	FALSE	TRUE	TRUE	FALSE	FALSE	FALSE	threeUTR	1	3	233902	ENSMUSG00000030811	conserved gene and region	NA				NA							NA	TRUE	Pr-W
24710	cg22351850	rs48335348	9	103.686	-2.42067	B	1259	trans	93.7681	23.2507	70.5173	-47.2666	purple	10	-4.78e-06	1.53e-06	-3.12371	0.00195456	3.66e-06	2.6e-06	1.40565	0.160828	0.000538153	0.000762298	0.705961	0.480742	-2.71e-05	2.62e-05	-1.03381	0.302032	0.0628816	Ccnt2	Ccnt2_Exon	1	127774240	127774289	127774240	127774241	1.12777	50	-	CGTGGAGCTTCTTCTCGCTGGTTCTTTACTCGGGAACAGCTGGAGAACAC	Promoter (<=1kb)	1	127774164	127793589	19426	1	Ccnt2-203	76	Ccnt2-203;Ccnt2-204;Ccnt2-206;Ccnt2-205;Ccnt2-202;Ccnt2-201	Ccnt2;Ccnt2;Ccnt2;Ccnt2;Ccnt2;Ccnt2	0;0;0;0;0;0	TRUE	FALSE	TRUE	FALSE	FALSE	TRUE	FALSE	FALSE	FALSE	Exon	9	11	72949	ENSMUSG00000026349	conserved gene and region	1	127773875	127774860	986	*	986	93	0.643002	0.927282	0.0943205	5.41e-68	CpGisland	TRUE	Pr-A
24711	cg23974202	rs13477308	3	105.116	2.41081	D	359	trans	12.0793	5.42373	6.65558	-1.23185	magenta	9	-2.4e-06	7.12e-07	-3.37194	0.000840987	1.17e-06	1.21e-06	0.967591	0.334003	0.000617876	0.000354186	1.74449	0.082064	-2.01e-05	1.22e-05	-1.65028	0.0998976	0.0277177	Ccnt2	Ccnt2_Exon	1	127774241	127774290	127774289	127774290	1.12777	50	+	GTGGAGCTTCTTCTCGCTGGTTCTTTACTCGGGAACAGCTGGAGAACACG	Promoter (<=1kb)	1	127774164	127793589	19426	1	Ccnt2-203	77	Ccnt2-203;Ccnt2-204;Ccnt2-206;Ccnt2-205;Ccnt2-202;Ccnt2-201	Ccnt2;Ccnt2;Ccnt2;Ccnt2;Ccnt2;Ccnt2	0;0;0;0;0;0	TRUE	FALSE	TRUE	FALSE	FALSE	TRUE	FALSE	FALSE	FALSE	Exon	9	11	72949	ENSMUSG00000026349	conserved gene and region	1	127773875	127774860	986	*	986	93	0.643002	0.927282	0.0943205	5.41e-68	CpGisland	TRUE	Pr-A
24712	cg10168884	rs33115352	7	68.5393	-2.59199	B	946	trans	31.5573	24.1189	7.43841	16.6805	magenta	9	-1.63e-06	6.77e-07	-2.40901	0.0165787	-6.78e-07	1.15e-06	-0.5898	0.555754	4.94e-05	0.000336833	0.146533	0.883596	-1.37e-05	1.16e-05	-1.18464	0.237066	0.0184238	Ccnt2	Ccnt2_Exon	1	127774244	127774293	127774292	127774293	1.12777	50	-	GAGCTTCTTCTCGCTGGTTCTTTACTCGGGAACAGCTGGAGAACACGCCG	Promoter (<=1kb)	1	127774164	127793589	19426	1	Ccnt2-203	80	Ccnt2-203;Ccnt2-204;Ccnt2-206;Ccnt2-205;Ccnt2-202;Ccnt2-201	Ccnt2;Ccnt2;Ccnt2;Ccnt2;Ccnt2;Ccnt2	0;0;0;0;0;0	TRUE	FALSE	TRUE	FALSE	FALSE	TRUE	FALSE	FALSE	FALSE	Exon	9	11	72949	ENSMUSG00000026349	conserved gene and region	1	127773875	127774860	986	*	986	93	0.643002	0.927282	0.0943205	5.41e-68	CpGisland	TRUE	Pr-A
24713	cg24011653	rs48044555	19	20.0454	2.84432	D	1312	trans	52.3055	42.3567	9.94886	32.4078	green	5	5.45e-05	4.97e-06	10.9604	7.63e-24	-2.05e-05	8.45e-06	-2.43173	0.0155929	-0.00119376	0.00247459	-0.482407	0.629857	-7.45e-05	8.51e-05	-0.875662	0.381892	0.0972844	Setd1a	Setd1a_Exon	7	127778165	127778214	127778165	127778166	7.12778	50	+	CGAGCTTCCAGTGGCGGAACTACAAGCTCATCGTGGATCCTGCCTTGGAC	Exon (Setd1a-201/Setd1a, exon 2 of 19)	7	127776670	127800122	23453	1	Setd1a-201	1495	Orai3-202;Orai3-201;Orai3-203;Setd1a-201;Setd1a-206;Setd1a-203;Setd1a-202;Setd1a-205;Setd1a-204	Orai3;Orai3;Orai3;Setd1a;Setd1a;Setd1a;Setd1a;Setd1a;Setd1a	8350;8350;8350;0;0;0;0;0;-363	TRUE	FALSE	FALSE	FALSE	FALSE	TRUE	FALSE	FALSE	FALSE	Exon	2	2	233904	ENSMUSG00000042308	mapped to different genes	NA				NA							NA	TRUE	NRS
24714	cg00400141	rs47026905	1	127.154	-2.85632	B	1	cis	2.39351	2.21992	0.173588	2.04633	turquoise	1	-1.1e-06	1.44e-06	-0.762994	0.446047	-9.58e-07	2.44e-06	-0.392404	0.695029	-0.000602132	0.000715474	-0.841585	0.400669	6.84e-06	2.46e-05	0.278116	0.781109	0.954875	Ccnt2	Ccnt2_Exon	1	127797618	127797667	127797618	127797619	1.1278	50	-	CGGCTTGTTTCTCAGATCTTTGGGGGATAGCAAGAAACATTTGAGTGAAT	Exon (Ccnt2-207/Ccnt2, exon 1 of 5)	1	127774164	127798401	24238	1	Ccnt2-205	23454	Ccnt2-203;Ccnt2-204;Ccnt2-206;Ccnt2-205;Ccnt2-202;Ccnt2-201;Ccnt2-207	Ccnt2;Ccnt2;Ccnt2;Ccnt2;Ccnt2;Ccnt2;Ccnt2	0;0;0;0;0;0;0	TRUE	FALSE	FALSE	FALSE	FALSE	TRUE	TRUE	FALSE	FALSE	Exon	9	11	72949	ENSMUSG00000026349	conserved gene but different region	NA				NA							NA	TRUE	Tr-S
24715	cg07032712	rs32278962	4	155.236	-2.26167	B	570	trans	0.404587	0.31867	0.0859177	0.232752	turquoise	1	-6.65e-07	1.67e-06	-0.398085	0.690842	6.63e-07	2.84e-06	0.233462	0.815557	0.000380859	0.000831515	0.458029	0.647252	2.12e-05	2.86e-05	0.741423	0.458998	0.923886	Ccnt2	Ccnt2_Exon	1	127798029	127798078	127798029	127798030	1.1278	50	+	CGGTGTATTGTACAAGGGACTTTGGGCACAGAGGGGTTAAATGCACAATG	Exon (Ccnt2-205/Ccnt2, exon 6 of 6)	1	127774164	127798401	24238	1	Ccnt2-205	23865	Ccnt2-203;Ccnt2-204;Ccnt2-206;Ccnt2-205;Ccnt2-202;Ccnt2-201;Ccnt2-207	Ccnt2;Ccnt2;Ccnt2;Ccnt2;Ccnt2;Ccnt2;Ccnt2	0;0;0;0;0;0;0	TRUE	FALSE	FALSE	FALSE	FALSE	TRUE	TRUE	FALSE	FALSE	Exon	9	11	72949	ENSMUSG00000026349	conserved gene but different region	NA				NA							NA	TRUE	Tr-S
24716	cg21636128	rs30218855	6	119.538	-2.27426	B	846	trans	96.7131	96.4408	0.272302	96.1685	turquoise	1	-3.24e-06	1.46e-06	-2.22562	0.0267584	1.74e-06	2.48e-06	0.703959	0.481987	0.00177823	0.000725123	2.45231	0.0147451	-5.3e-05	2.49e-05	-2.12367	0.0344895	0.957341	Ccnt2	Ccnt2_Exon	1	127803400	127803449	127803400	127803401	1.1278	50	-	CGGACATCTCAGCACCCTCGTGAAACTGGACAAGAAGCCAGTGGAGACCA	Exon (Ccnt2-202/Ccnt2, exon 10 of 10)	1	127774164	127805932	31769	1	Ccnt2-202	29236	Ccnt2-205;Ccnt2-202;Ccnt2-201;Ccnt2-207	Ccnt2;Ccnt2;Ccnt2;Ccnt2	0;0;0;0	TRUE	FALSE	FALSE	FALSE	FALSE	TRUE	FALSE	FALSE	FALSE	Exon	9	11	72949	ENSMUSG00000026349	conserved gene but different region	NA				NA							NA	TRUE	Tr-S
24717	cg27334722	rs13476526	2	59.2264	-2.24114	B	129	trans	246.56	244.748	1.81197	242.936	turquoise	1	-1.73e-05	9.33e-06	-1.85438	0.0646348	3.26e-05	1.59e-05	2.05708	0.0405146	0.00921653	0.00464511	1.98414	0.0481222	-0.000386955	0.000159745	-2.42233	0.0159945	0.709763	Ccnt2	Ccnt2_threeUTR	1	127803418	127803467	127803418	127803419	1.1278	50	-	CGTGAAACTGGACAAGAAGCCAGTGGAGACCAACGGTCCTGATGCCAATC	3' UTR	1	127774164	127805932	31769	1	Ccnt2-202	29254	Ccnt2-202;Ccnt2-201;Ccnt2-207	Ccnt2;Ccnt2;Ccnt2	0;0;0	TRUE	FALSE	FALSE	FALSE	TRUE	TRUE	FALSE	FALSE	FALSE	threeUTR	2	11	72949	ENSMUSG00000026349	conserved gene and region	NA				NA							NA	TRUE	Tr-S
24718	cg11464067	rs29221520	5	12.255	-2.77087	B	586	trans	47.0432	41.4175	5.62567	35.7919	turquoise	1	-4.97e-05	1.51e-05	-3.288	0.00112501	-2.67e-05	2.57e-05	-1.03876	0.299724	-0.0199889	0.00752098	-2.65775	0.00827418	0.000233954	0.000258646	0.904534	0.366415	0.641277	Ccnt2	Ccnt2_Exon	1	127803403	127803452	127803451	127803452	1.1278	50	-	ACATCTCAGCACCCTCGTGAAACTGGACAAGAAGCCAGTGGAGACCAACG	Exon (Ccnt2-202/Ccnt2, exon 10 of 10)	1	127774164	127805932	31769	1	Ccnt2-202	29239	Ccnt2-202;Ccnt2-201;Ccnt2-207	Ccnt2;Ccnt2;Ccnt2	0;0;0	TRUE	FALSE	FALSE	FALSE	FALSE	TRUE	FALSE	FALSE	FALSE	Exon	9	11	72949	ENSMUSG00000026349	conserved gene but different region	NA				NA							NA	TRUE	Tr-S
24719	cg15352321	rs236827534	15	102.744	2.70696	D	2008	trans	0.526817	0.0303707	0.496447	-0.466076	grey	0	6.68e-06	2.66e-06	2.51514	0.012404	-6.83e-06	4.51e-06	-1.51386	0.131081	0.000298758	0.00132238	0.225924	0.821409	-2.13e-05	4.55e-05	-0.469103	0.639326	0.915161	Ccnt2	Ccnt2_threeUTR	1	127803466	127803515	127803514	127803515	1.1278	50	-	TCACGAGTACAGTACAAGCAGCCAGCATATGGACTACAAAGACACATTCG	3' UTR	1	127774164	127805932	31769	1	Ccnt2-202	29302	Ccnt2-202;Ccnt2-201;Ccnt2-207	Ccnt2;Ccnt2;Ccnt2	0;0;0	TRUE	FALSE	FALSE	FALSE	TRUE	TRUE	FALSE	FALSE	FALSE	threeUTR	2	11	72949	ENSMUSG00000026349	conserved gene and region	NA				NA							NA	TRUE	Tr-S
24720	cg04957596	rs46140950	14	33.7188	2.9212	D	808	trans	160.248	140.511	19.7368	120.774	turquoise	1	-1.15e-05	5.41e-06	-2.13041	0.0339249	-9.36e-06	9.2e-06	-1.01739	0.30976	-0.00277024	0.0026949	-1.02796	0.304771	4.66e-05	9.27e-05	0.502984	0.615333	0.892042	Stx1b	Stx1b_threeUTR	7	127807339	127807388	127807339	127807340	7.12781	50	-	CGCCAAGACCACCCCCAGCACCACACAGCAAATGATGATCATGATTTTCT	3' UTR	7	127803900	127824549	20650	2	Stx1b-201	17161	Gm49388-202;Hsd3b7-201;Hsd3b7-206;Hsd3b7-210;Hsd3b7-212;Hsd3b7-203;Hsd3b7-202;Stx1b-201;Stx1b-202	Gm49388;Hsd3b7;Hsd3b7;Hsd3b7;Hsd3b7;Hsd3b7;Hsd3b7;Stx1b;Stx1b	0;6735;6735;6735;6725;6725;6423;0;0	TRUE	FALSE	FALSE	FALSE	TRUE	TRUE	FALSE	FALSE	FALSE	threeUTR	1	1	56216	ENSMUSG00000030806	conserved gene but different region	NA				NA							NA	TRUE	NRS
24721	cg07680348	rs48941715	6	139.715	-3.15368	B	485	trans	34.4748	28.4439	6.03092	22.413	turquoise	1	-1.91e-05	1.43e-05	-1.34221	0.18051	-9.58e-06	2.42e-05	-0.395644	0.69264	-0.000901073	0.00709242	-0.127047	0.898985	4.12e-05	0.000243908	0.168875	0.866005	0.730223	Ap1ar	Ap1ar_Exon	3	127815609	127815658	127815609	127815610	3.12782	50	+	CGCTGCTTTGCTGCCCTGGCTGCTTCACGCTGTGCAGCGTATAAAGCTTC	Exon (Ap1ar-201/Ap1ar, exon 6 of 10)	3	127807007	127837523	30517	2	Ap1ar-210	21865	Ap1ar-210;Ap1ar-201;Ap1ar-204;Ap1ar-208;Ap1ar-206;Ap1ar-203;Tifa-204	Ap1ar;Ap1ar;Ap1ar;Ap1ar;Ap1ar;Ap1ar;Tifa	0;0;-2922;0;0;9840;0	TRUE	FALSE	FALSE	FALSE	FALSE	TRUE	TRUE	FALSE	FALSE	Exon	1	1	211556	ENSMUSG00000074238	conserved gene and region	NA				NA							NA	TRUE	NRS
24722	cg03774447	UNCHS019380	6	148.605	3.02545	D	131	trans	57.6591	31.4023	26.2568	5.1455	greenyellow	11	0.00014852	1.08e-05	13.7435	6.85e-34	-6.33e-05	1.84e-05	-3.44743	0.000644147	0.0398927	0.00537854	7.41701	1.16e-12	-0.000284748	0.000184968	-1.53945	0.124715	0.807327	Bckdk	Bckdk_Exon	7	127907454	127907503	127907502	127907503	7.12791	50	-	GAGTCACCTAGACACTCCCTACAATGTCCCAGATGTGGTCATCACCATCG	Exon (Bckdk-201/Bckdk, exon 10 of 12)	7	127904082	127910221	6140	1	Bckdk-201	3372	Bckdk-201;Bckdk-203;Bckdk-204;Bckdk-202;Bckdk-207;Bckdk-206;Bckdk-205	Bckdk;Bckdk;Bckdk;Bckdk;Bckdk;Bckdk;Bckdk	0;3351;2814;0;0;2537;0	TRUE	FALSE	FALSE	FALSE	FALSE	TRUE	TRUE	FALSE	FALSE	Exon	1	1	12041	ENSMUSG00000030802	conserved gene but different region	NA				NA							NA	TRUE	Tr-S
24723	cg13551382	rs36365158	5	116.413	2.99463	D	316	trans	121.763	89.2718	32.4909	56.7809	blue	2	0.000155645	2.2e-05	7.0613	1.09e-11	-9.3e-05	3.74e-05	-2.48281	0.0135637	0.100277	0.0109705	9.1406	8.38e-18	-0.00185434	0.000377275	-4.91508	1.44e-06	0.58157	Fus	Fus_Exon	7	127973733	127973782	127973781	127973782	7.12797	50	+	CTGCATTTTATGTGCCACAGGTATGAAAGGTGACATTGCAAAATACTCCG	Exon (Fus-213/Fus, exon 6 of 6)	7	127967457	127985701	18245	1	Fus-203	6276	Fus-203;Fus-201;Fus-208;Fus-213;Fus-206;Fus-204;Fus-205;Fus-210;Fus-211;Fus-215;Fus-207;Fus-214;Fus-216	Fus;Fus;Fus;Fus;Fus;Fus;Fus;Fus;Fus;Fus;Fus;Fus;Fus	0;0;6242;0;0;0;0;0;0;-1193;-1902;-3532;-4350	TRUE	FALSE	FALSE	FALSE	FALSE	TRUE	TRUE	FALSE	FALSE	Exon	3	3	233908	ENSMUSG00000030795	conserved gene and region	NA				NA							NA	TRUE	Tr-S
24724	cg13802785	rs46806543	9	123.939	2.81962	D	274	trans	16.1057	6.43023	9.67549	-3.24525	turquoise	1	-1.57e-05	5.36e-06	-2.93113	0.00362846	-1.62e-05	9.1e-06	-1.78139	0.0758277	-0.00515921	0.0026661	-1.93512	0.0538853	-6.58e-05	9.17e-05	-0.717748	0.473453	0.901583	Fus	Fus_Exon	7	127974352	127974401	127974400	127974401	7.12797	50	-	GTAGCCGTTGGAAGCTTCATGTCCTTTCTTCTAACTTGTCTTCTCCAGCG	Exon (Fus-203/Fus, exon 7 of 15)	7	127967457	127985701	18245	1	Fus-203	6895	Fus-203;Fus-201;Fus-208;Fus-213;Fus-206;Fus-204;Fus-205;Fus-210;Fus-211;Fus-215;Fus-207;Fus-214;Fus-216	Fus;Fus;Fus;Fus;Fus;Fus;Fus;Fus;Fus;Fus;Fus;Fus;Fus	0;0;6861;0;0;0;0;0;0;-574;-1283;-2913;-3731	TRUE	FALSE	FALSE	FALSE	FALSE	TRUE	TRUE	TRUE	FALSE	Exon	3	3	233908	ENSMUSG00000030795	conserved gene and region	NA				NA							NA	TRUE	Tr-S
24725	cg21929632	rs33759597	9	119.303	3.16992	D	269	trans	3.06939	0.126616	2.94277	-2.81616	grey	0	-9.94e-06	3.42e-06	-2.9062	0.00392199	-8.42e-06	5.81e-06	-1.44791	0.148654	0.000188425	0.00170316	0.110632	0.911979	-0.000143513	5.86e-05	-2.45022	0.0148295	0.934326	Fus	Fus_Exon	7	127974362	127974411	127974410	127974411	7.12797	50	+	GAAGCTTCATGTCCTTTCTTCTAACTTGTCTTCTCCAGCGGAAGTGACCG	Exon (Fus-203/Fus, exon 7 of 15)	7	127967457	127985701	18245	1	Fus-203	6905	Fus-203;Fus-201;Fus-208;Fus-213;Fus-206;Fus-204;Fus-205;Fus-210;Fus-211;Fus-215;Fus-207;Fus-214;Fus-216	Fus;Fus;Fus;Fus;Fus;Fus;Fus;Fus;Fus;Fus;Fus;Fus;Fus	0;0;6871;0;0;0;0;0;0;-564;-1273;-2903;-3721	TRUE	FALSE	FALSE	FALSE	FALSE	TRUE	TRUE	FALSE	FALSE	Exon	3	3	233908	ENSMUSG00000030795	conserved gene and region	NA				NA							NA	TRUE	Tr-S
24726	cg12504775	rs13478563	5	141.387	3.65861	D	140	trans	4.44063	0.421479	4.01915	-3.59767	grey	0	5.29e-06	4.75e-06	1.11473	0.265829	-1.82e-05	8.07e-06	-2.25238	0.0249975	0.000634371	0.00236346	0.268408	0.788564	4.5e-05	8.13e-05	0.553169	0.580546	0.907764	Tspan9	Tspan9_Intron	6	127979207	127979256	127979207	127979208	6.12798	50	-	CGTCTGTGCTCTGGACCGTAAAACAAGTTTTCATCAATAAATTAAGATAA	Intron (Tspan9-203/Tspan9, intron 2 of 7)	6	127961396	128143563	182168	2	Tspan9-203	164307	Tspan9-203;Tspan9-202;Tspan9-201;Tspan9-204;Tspan9-211;Tspan9-209;Tspan9-208;Tspan9-207;Tspan9-206	Tspan9;Tspan9;Tspan9;Tspan9;Tspan9;Tspan9;Tspan9;Tspan9;Tspan9	0;0;0;0;0;0;0;0;0	TRUE	FALSE	FALSE	FALSE	FALSE	FALSE	TRUE	FALSE	FALSE	Intron	3	8	109246	ENSMUSG00000030352	conserved gene and region	6	127979148	127979310	163	*	163	13	0.576687	0.995771	0.0797546	5.62e-09	CpGisland	TRUE	Tr-P
24727	cg00954841	rs30562652	6	133.878	3.2816	D	6	cis	2.69153	0.320235	2.37129	-2.05106	grey	0	-9.13e-07	2.82e-06	-0.323584	0.746471	-4.38e-07	4.79e-06	-0.0913304	0.927289	0.0011501	0.00140477	0.818707	0.413583	-2.16e-05	4.83e-05	-0.44627	0.655714	0.95614	Tspan9	Tspan9_Intron	6	127979210	127979259	127979258	127979259	6.12798	50	+	CTGTGCTCTGGACCGTAAAACAAGTTTTCATCAATAAATTAAGATAAGCG	Intron (Tspan9-203/Tspan9, intron 2 of 7)	6	127961396	128143563	182168	2	Tspan9-203	164304	Tspan9-203;Tspan9-202;Tspan9-201;Tspan9-204;Tspan9-211;Tspan9-209;Tspan9-208;Tspan9-207;Tspan9-206	Tspan9;Tspan9;Tspan9;Tspan9;Tspan9;Tspan9;Tspan9;Tspan9;Tspan9	0;0;0;0;0;0;0;0;0	TRUE	FALSE	FALSE	FALSE	FALSE	FALSE	TRUE	FALSE	FALSE	Intron	3	8	109246	ENSMUSG00000030352	conserved gene and region	6	127979148	127979310	163	*	163	13	0.576687	0.995771	0.0797546	5.62e-09	CpGisland	TRUE	Tr-P
24728	cg10588150	rs3682831	1	139.96	-2.72315	B	531	trans	33.2885	14.759	18.5295	-3.77043	lightgreen	18	1.53e-05	3.08e-06	4.97936	1.06e-06	-4.97e-06	5.24e-06	-0.948949	0.343386	0.00209683	0.00153389	1.367	0.172616	-4.64e-05	5.28e-05	-0.87991	0.37959	0.0553413	Csmd2	Csmd2_Exon	4	127987867	127987916	127987867	127987868	4.12799	50	-	CGCGCCTCTCCCCGGCCGGGCGGACACTTGGTTCATTCCAGCCGCAGAAG	Promoter (<=1kb)	4	127987857	128339657	351801	1	Csmd2-201	10	Csmd2-201;Csmd2-203;Csmd2-205	Csmd2;Csmd2;Csmd2	0;0;0	TRUE	FALSE	TRUE	FALSE	FALSE	TRUE	FALSE	FALSE	FALSE	Exon	9	9	329942	ENSMUSG00000028804	conserved gene but different region	4	127987731	127987958	228	*	228	26	0.679825	1.00919	0.114035	1.06e-21	CpGisland	TRUE	Hc-P
24729	cg11062704	rs30449945	9	107.681	2.14981	D	720	trans	29.0316	10.0746	18.957	-8.88237	lightgreen	18	1.9e-05	4.04e-06	4.70362	3.85e-06	-1.41e-06	6.86e-06	-0.20518	0.837566	0.00380222	0.0020098	1.89183	0.0594449	-3.12e-05	6.91e-05	-0.450865	0.652402	0.0784068	Csmd2	Csmd2_Exon	4	127987869	127987918	127987869	127987870	4.12799	50	-	CGCCTCTCCCCGGCCGGGCGGACACTTGGTTCATTCCAGCCGCAGAAGCT	Promoter (<=1kb)	4	127987857	128339657	351801	1	Csmd2-201	12	Csmd2-201;Csmd2-203;Csmd2-205	Csmd2;Csmd2;Csmd2	0;0;0	TRUE	FALSE	TRUE	FALSE	FALSE	TRUE	FALSE	FALSE	FALSE	Exon	9	9	329942	ENSMUSG00000028804	conserved gene but different region	4	127987731	127987958	228	*	228	26	0.679825	1.00919	0.114035	1.06e-21	CpGisland	TRUE	Hc-P
24730	cg21102477	rs32586240	1	146.663	-3.1154	B	524	trans	36.9417	12.7589	24.1828	-11.4238	lightgreen	18	2.7e-05	4.5e-06	6.00508	5.35e-09	-1.33e-06	7.64e-06	-0.17409	0.861908	0.00285285	0.0022386	1.27439	0.203479	9.34e-06	7.7e-05	0.121373	0.903474	0.0888116	Csmd2	Csmd2_Exon	4	127987887	127987936	127987887	127987888	4.12799	50	-	CGGACACTTGGTTCATTCCAGCCGCAGAAGCTCAGGGCTCCCGCGTACCG	Promoter (<=1kb)	4	127987857	128339657	351801	1	Csmd2-201	30	Csmd2-201;Csmd2-203;Csmd2-205	Csmd2;Csmd2;Csmd2	0;0;0	TRUE	FALSE	TRUE	FALSE	FALSE	TRUE	FALSE	FALSE	FALSE	Exon	9	9	329942	ENSMUSG00000028804	conserved gene but different region	NA				NA							NA	TRUE	Hc-P
24731	cg16111242	rs13478992	6	116.897	-2.0014	B	11	trans	38.3407	27.8092	10.5315	17.2778	green	5	6.08e-05	6.35e-06	9.58388	3.18e-19	-1.9e-05	1.08e-05	-1.76508	0.0785349	-0.00725724	0.00315981	-2.29673	0.0223004	0.00016441	0.000108666	1.51299	0.131301	0.762049	Tspan9	Tspan9_Intron	6	128028661	128028710	128028709	128028710	6.12803	50	-	TTCAAATGTGAGCAGAGACAAAGCTGGCTCAGAAGACTTAACTCTGCCCG	Intron (Tspan9-203/Tspan9, intron 2 of 7)	6	127961396	128143563	182168	2	Tspan9-203	114853	Tspan9-203;Tspan9-202;Tspan9-201;Tspan9-204;Tspan9-211;Tspan9-209;Tspan9-208;Tspan9-207;Tspan9-206	Tspan9;Tspan9;Tspan9;Tspan9;Tspan9;Tspan9;Tspan9;Tspan9;Tspan9	0;0;0;0;0;0;0;0;0	TRUE	FALSE	FALSE	FALSE	FALSE	FALSE	TRUE	FALSE	FALSE	Intron	3	8	109246	ENSMUSG00000030352	conserved gene and region	NA				NA							NA	TRUE	Tr-P
24732	cg05820392	Affy_PC6_142	6	142.5	-3.98986	B	14	trans	6.14962	2.78418	3.36544	-0.581261	turquoise	1	-2.4e-05	1.27e-05	-1.89365	0.0592025	1.08e-05	2.15e-05	0.499869	0.617522	0.00740363	0.00630371	1.17449	0.241101	0.000393342	0.000216784	1.81444	0.0705761	0.291996	Tspan9	Tspan9_fiveUTR	6	128034237	128034286	128034285	128034286	6.12803	50	-	TCTTAAATTCTAGGAGGAACACAAAGGACAGGTCCAGGTAAAACACCACG	5' UTR	6	127961396	128143563	182168	2	Tspan9-203	109277	Tspan9-203;Tspan9-202;Tspan9-201;Tspan9-204;Tspan9-211;Tspan9-209;Tspan9-208;Tspan9-207;Tspan9-206	Tspan9;Tspan9;Tspan9;Tspan9;Tspan9;Tspan9;Tspan9;Tspan9;Tspan9	0;0;0;0;0;0;0;0;0	TRUE	FALSE	FALSE	TRUE	FALSE	TRUE	TRUE	FALSE	FALSE	fiveUTR	1	8	109246	ENSMUSG00000030352	conserved gene but different region	NA				NA							NA	TRUE	Pr-B
24733	cg02815776	Affy_PC6_142	6	142.5	-5.16873	B	14	trans	4.49149	2.30594	2.18556	0.120379	turquoise	1	-4.11e-05	1.29e-05	-3.18843	0.00157662	-1.17e-07	2.19e-05	-0.00534075	0.995742	0.00494204	0.00641304	0.770623	0.441517	0.000270405	0.000220544	1.22608	0.221099	0.386231	Tspan9	Tspan9_Exon	6	128034421	128034470	128034421	128034422	6.12803	50	-	CGGCTTGGCAAAGTCCGAGTCCTTGCTGTCCAAAGATGGACTCCGATGGA	Exon (Tspan9-204/Tspan9, exon 1 of 5)	6	127961396	128143563	182168	2	Tspan9-203	109093	Tspan9-203;Tspan9-202;Tspan9-201;Tspan9-204;Tspan9-211;Tspan9-209;Tspan9-208;Tspan9-207;Tspan9-206	Tspan9;Tspan9;Tspan9;Tspan9;Tspan9;Tspan9;Tspan9;Tspan9;Tspan9	0;0;0;0;0;0;0;0;0	TRUE	FALSE	FALSE	FALSE	FALSE	TRUE	TRUE	FALSE	FALSE	Exon	4	8	109246	ENSMUSG00000030352	conserved gene and region	6	128034330	128034771	442	*	442	46	0.692308	0.869149	0.104072	4.63e-36	CpGisland	TRUE	Pr-B
24734	cg12565017	Affy_PC6_142	6	142.5	-3.69544	B	14	trans	22.7622	14.2911	8.47114	5.81995	turquoise	1	9.91e-06	1.34e-05	0.739126	0.46039	5.55e-06	2.28e-05	0.243613	0.807691	0.00876871	0.00667528	1.31361	0.189949	0.00030763	0.000229562	1.34007	0.181203	0.287809	Tspan9	Tspan9_Exon	6	128034416	128034465	128034464	128034465	6.12803	50	-	GTGGACGGCTTGGCAAAGTCCGAGTCCTTGCTGTCCAAAGATGGACTCCG	Exon (Tspan9-204/Tspan9, exon 1 of 5)	6	127961396	128143563	182168	2	Tspan9-203	109098	Tspan9-203;Tspan9-202;Tspan9-201;Tspan9-204;Tspan9-211;Tspan9-209;Tspan9-208;Tspan9-207;Tspan9-206	Tspan9;Tspan9;Tspan9;Tspan9;Tspan9;Tspan9;Tspan9;Tspan9;Tspan9	0;0;0;0;0;0;0;0;0	TRUE	FALSE	FALSE	FALSE	FALSE	TRUE	TRUE	FALSE	FALSE	Exon	4	8	109246	ENSMUSG00000030352	conserved gene and region	6	128034330	128034771	442	*	442	46	0.692308	0.869149	0.104072	4.63e-36	CpGisland	TRUE	Pr-B
24735	cg17037818	Affy_PC6_142	6	142.5	-3.79417	B	14	trans	10.5552	5.98171	4.5735	1.40821	blue	2	7.01e-05	1.71e-05	4.08993	5.51e-05	-2.01e-06	2.91e-05	-0.0689649	0.945062	0.0075053	0.00853535	0.879319	0.379909	0.00047659	0.00029353	1.62365	0.105467	0.274762	Tspan9	Tspan9_Exon	6	128034424	128034473	128034472	128034473	6.12803	50	-	CTTGGCAAAGTCCGAGTCCTTGCTGTCCAAAGATGGACTCCGATGGATCG	Exon (Tspan9-204/Tspan9, exon 1 of 5)	6	127961396	128143563	182168	2	Tspan9-203	109090	Tspan9-203;Tspan9-202;Tspan9-201;Tspan9-204;Tspan9-211;Tspan9-209;Tspan9-208;Tspan9-207;Tspan9-206	Tspan9;Tspan9;Tspan9;Tspan9;Tspan9;Tspan9;Tspan9;Tspan9;Tspan9	0;0;0;0;0;0;0;0;0	TRUE	FALSE	FALSE	FALSE	FALSE	TRUE	TRUE	FALSE	FALSE	Exon	4	8	109246	ENSMUSG00000030352	conserved gene and region	6	128034330	128034771	442	*	442	46	0.692308	0.869149	0.104072	4.63e-36	CpGisland	TRUE	Pr-B
24736	cg20162381	Affy_PC6_142	6	142.5	-4.02509	B	14	trans	8.40772	4.39576	4.01197	0.383788	blue	2	6.5e-05	1.55e-05	4.19597	3.55e-05	-1.95e-05	2.63e-05	-0.741268	0.459092	0.00270099	0.00771485	0.350102	0.7265	0.00050555	0.000265313	1.90549	0.057642	0.276102	Tspan9	Tspan9_Exon	6	128034442	128034491	128034490	128034491	6.12803	50	-	CTTGCTGTCCAAAGATGGACTCCGATGGATCGAAGAATCCTCGCTACTCG	Exon (Tspan9-204/Tspan9, exon 1 of 5)	6	127961396	128143563	182168	2	Tspan9-203	109072	Tspan9-203;Tspan9-202;Tspan9-201;Tspan9-204;Tspan9-211;Tspan9-209;Tspan9-208;Tspan9-207;Tspan9-206	Tspan9;Tspan9;Tspan9;Tspan9;Tspan9;Tspan9;Tspan9;Tspan9;Tspan9	0;0;0;0;0;0;0;0;0	TRUE	FALSE	FALSE	FALSE	FALSE	TRUE	TRUE	FALSE	FALSE	Exon	4	8	109246	ENSMUSG00000030352	conserved gene and region	6	128034330	128034771	442	*	442	46	0.692308	0.869149	0.104072	4.63e-36	CpGisland	TRUE	Pr-B
24737	cg25683012	rs33154273	8	51.7386	-2.84347	B	333	trans	262.221	259.696	2.52544	257.17	turquoise	1	-4.42e-06	1.15e-06	-3.82936	0.000155475	1.15e-06	1.96e-06	0.587787	0.557103	0.000176165	0.0005747	0.306535	0.759403	-1.06e-05	1.98e-05	-0.538414	0.590677	0.0339407	Baz2a	Baz2a_fiveUTR	10	128091583	128091632	128091631	128091632	10.1281	50	+	GTCTGTCACACAGGGACATCACCCTACAGCAGTTCAGGCTGTGTGGTTCG	Promoter (<=1kb)	10	128091610	128129302	37693	1	Baz2a-203	0	Atp5b-201;Atp5b-205;Atp5b-203;Atp5b-209;Atp5b-202;Atp5b-206;Atp5b-204;Baz2a-204;Baz2a-209;Baz2a-203;Baz2a-206;Baz2a-208;Baz2a-205;Baz2a-201;Baz2a-202;Baz2a-207	Atp5b;Atp5b;Atp5b;Atp5b;Atp5b;Atp5b;Atp5b;Baz2a;Baz2a;Baz2a;Baz2a;Baz2a;Baz2a;Baz2a;Baz2a;Baz2a	8310;5837;5353;3902;3092;3031;2542;0;0;0;0;0;0;0;0;0	TRUE	FALSE	TRUE	TRUE	FALSE	TRUE	FALSE	FALSE	FALSE	fiveUTR	1	7	116848	ENSMUSG00000040054	conserved gene and region	NA				NA							NA	TRUE	Pr-A
24738	cg13588645	rs32320379	7	78.4077	-3.09724	B	956	trans	34.4933	17.5496	16.9437	0.605806	tan	12	-1.07e-05	4.2e-06	-2.54618	0.0113745	7.68e-07	7.13e-06	0.107742	0.91427	0.00248218	0.00208883	1.18831	0.235622	-0.000193194	7.18e-05	-2.68942	0.00754518	0.0596151	R3hdm1	R3hdm1_fiveUTR	1	128103344	128103393	128103392	128103393	1.1281	50	+	CTGCCGCTGGAGCCGGTGTCCGGGCTGGTGATGGGGTTAATTCCCTTTCG	Promoter (<=1kb)	1	128103301	128183131	79831	1	R3hdm1-215	43	R3hdm1-215;R3hdm1-209;R3hdm1-208;R3hdm1-201;R3hdm1-202;Zranb3-201;Zranb3-203;Zranb3-202;Zranb3-205;Zranb3-204	R3hdm1;R3hdm1;R3hdm1;R3hdm1;R3hdm1;Zranb3;Zranb3;Zranb3;Zranb3;Zranb3	0;0;0;0;0;-882;-343;-297;-881;-890	TRUE	FALSE	TRUE	TRUE	FALSE	TRUE	FALSE	FALSE	FALSE	fiveUTR	1	7	226412	ENSMUSG00000056211	conserved gene and region	1	128103259	128103823	565	*	565	61	0.709735	0.857594	0.107965	1.06e-48	CpGisland	TRUE	NRS
24739	cg14686746	rs3712722	5	97.8105	2.15649	D	738	trans	922.045	915.425	6.62022	908.805	turquoise	1	-1.13e-05	5.75e-06	-1.96419	0.0504007	-2.26e-06	9.77e-06	-0.231621	0.816985	-0.00459824	0.00286094	-1.60725	0.109018	-7.34e-05	9.84e-05	-0.745625	0.456459	0.879684	Baz2a	Baz2a_Exon	10	128108997	128109046	128108997	128108998	10.1281	50	-	CGGGTCTCCCATGAACTTCCCCCAGCAAGGGAAAAGTGAGTGTGAGGGCT	Exon (Baz2a-204/Baz2a, exon 4 of 11)	10	128091577	128116757	25181	1	Baz2a-204	17420	Baz2a-204;Baz2a-209;Baz2a-203;Baz2a-206;Baz2a-208;Baz2a-205;Baz2a-201;Baz2a-202;Baz2a-207	Baz2a;Baz2a;Baz2a;Baz2a;Baz2a;Baz2a;Baz2a;Baz2a;Baz2a	0;0;0;0;0;0;0;0;0	TRUE	FALSE	FALSE	FALSE	FALSE	TRUE	TRUE	FALSE	FALSE	Exon	3	7	116848	ENSMUSG00000040054	conserved gene and region	NA				NA							NA	TRUE	Tr-S
24740	cg25111516	rs33339883	5	104.242	1.96553	D	732	trans	1035.92	1029.05	6.86955	1022.18	turquoise	1	-5.44e-06	2.37e-06	-2.29685	0.0222937	6.34e-06	4.02e-06	1.57665	0.115895	0.00341965	0.0011786	2.90145	0.0039803	-0.00011193	4.05e-05	-2.76153	0.00609617	0.94844	Baz2a	Baz2a_Exon	10	128116017	128116066	128116065	128116066	10.1281	50	+	TAGGGGTGTGACCTGGCGGCAGGGCCCATGTGCTTCTCTGGCAGGTGGCG	Exon (Baz2a-204/Baz2a, exon 9 of 11)	10	128091577	128116757	25181	1	Baz2a-204	24440	Baz2a-204;Baz2a-209;Baz2a-203;Baz2a-206;Baz2a-208;Baz2a-205;Baz2a-201;Baz2a-202;Baz2a-207	Baz2a;Baz2a;Baz2a;Baz2a;Baz2a;Baz2a;Baz2a;Baz2a;Baz2a	0;0;0;0;0;0;0;0;0	TRUE	FALSE	FALSE	FALSE	FALSE	TRUE	TRUE	FALSE	FALSE	Exon	3	7	116848	ENSMUSG00000040054	conserved gene and region	NA				NA							NA	TRUE	Tr-S
24741	cg24587927	rs32286262	15	61.6937	-2.32924	B	558	trans	1.73347	1.62117	0.112306	1.50886	turquoise	1	-5.44e-06	4.87e-06	-1.11699	0.264864	1.33e-05	8.27e-06	1.61118	0.108158	0.00453947	0.00242354	1.87307	0.0619994	-4.86e-05	8.33e-05	-0.583167	0.560205	0.544337	Baz2a	Baz2a_Exon	10	128125538	128125587	128125586	128125587	10.1281	50	+	CTTCTGCTTTGTGATGGGTGTGACCGTGGCTGCCACATTTACTGCCATCG	Exon (Baz2a-209/Baz2a, exon 26 of 29)	10	128091582	128129303	37722	1	Baz2a-209	33956	Baz2a-209;Baz2a-203;Baz2a-208;Baz2a-201;Baz2a-202	Baz2a;Baz2a;Baz2a;Baz2a;Baz2a	0;0;0;0;0	TRUE	FALSE	FALSE	FALSE	FALSE	TRUE	FALSE	FALSE	FALSE	Exon	3	7	116848	ENSMUSG00000040054	conserved gene and region	NA				NA							NA	TRUE	Tr-S
24742	cg09278326	rs31098618	14	72.7824	-2.41268	B	443	trans	4.85336	4.39895	0.454408	3.94454	turquoise	1	-2.91e-05	1.1e-05	-2.64123	0.00867928	3.18e-05	1.87e-05	1.69901	0.0903215	-0.000748684	0.0054792	-0.136641	0.891403	4.13e-05	0.000188429	0.218998	0.826796	0.707361	Baz2a	Baz2a_threeUTR	10	128127136	128127185	128127184	128127185	10.1281	50	+	TCTAGTGAATGTGTGAAACCAAGAAACACTCTGTACTGTGTGCGGACCCG	3' UTR	10	128091582	128129303	37722	1	Baz2a-209	35554	Baz2a-209;Baz2a-203;Baz2a-208;Baz2a-201;Baz2a-202;Rbms2-202;Rbms2-206	Baz2a;Baz2a;Baz2a;Baz2a;Baz2a;Rbms2;Rbms2	0;0;0;0;0;53112;53112	TRUE	FALSE	FALSE	FALSE	TRUE	TRUE	FALSE	FALSE	FALSE	threeUTR	3	7	116848	ENSMUSG00000040054	conserved gene and region	NA				NA							NA	TRUE	Tr-S
24743	cg14518255	rs29221520	5	12.255	-2.50506	B	824	trans	923.509	920.495	3.01422	917.481	turquoise	1	-1.46e-06	9.59e-07	-1.5216	0.129129	-2.77e-06	1.63e-06	-1.70069	0.0900039	-0.000828759	0.000477368	-1.7361	0.08354	-3.88e-06	1.64e-05	-0.236587	0.813133	0.983334	Baz2a	Baz2a_threeUTR	10	128127144	128127193	128127192	128127193	10.1281	50	-	ATGTGTGAAACCAAGAAACACTCTGTACTGTGTGCGGACCCGCAGTGACG	3' UTR	10	128091582	128129303	37722	1	Baz2a-209	35562	Baz2a-209;Baz2a-203;Baz2a-208;Baz2a-201;Baz2a-202;Rbms2-202;Rbms2-206	Baz2a;Baz2a;Baz2a;Baz2a;Baz2a;Rbms2;Rbms2	0;0;0;0;0;53104;53104	TRUE	FALSE	FALSE	FALSE	TRUE	TRUE	FALSE	FALSE	FALSE	threeUTR	3	7	116848	ENSMUSG00000040054	conserved gene and region	NA				NA							NA	TRUE	Tr-S
24744	cg03805199	UNC20091679	11	89.5519	2.29409	D	93	trans	92.4991	70.2065	22.2926	47.9139	blue	2	-2.91e-05	7.18e-06	-4.0486	6.51e-05	-8.05e-06	1.22e-05	-0.659706	0.509932	-0.00835769	0.0035735	-2.3388	0.019981	-0.000209677	0.000122892	-1.70618	0.0889752	0.714134	Baz2a	Baz2a_threeUTR	10	128127178	128127227	128127226	128127227	10.1281	50	+	CGGACCCGCAGTGACGGCCAGTAAAGTGGACTTAACTCCCAAGTGTGTCG	3' UTR	10	128091582	128129303	37722	1	Baz2a-209	35596	Baz2a-209;Baz2a-203;Baz2a-208;Baz2a-201;Baz2a-202;Rbms2-202;Rbms2-206	Baz2a;Baz2a;Baz2a;Baz2a;Baz2a;Rbms2;Rbms2	0;0;0;0;0;53070;53070	TRUE	FALSE	FALSE	FALSE	TRUE	TRUE	FALSE	FALSE	FALSE	threeUTR	3	7	116848	ENSMUSG00000040054	conserved gene and region	NA				NA							NA	TRUE	Tr-S
24745	cg00290302	rs33462162	5	25.5741	-2.2589	B	598	trans	484.407	483.143	1.26441	481.878	turquoise	1	-2.06e-05	7.61e-06	-2.71096	0.00708273	2.87e-05	1.29e-05	2.21961	0.027169	0.00585445	0.00378804	1.54551	0.123244	-0.000308673	0.00013027	-2.36948	0.0184256	0.689161	R3hdm1	R3hdm1_Exon	1	128162202	128162251	128162202	128162203	1.12816	50	+	CGGCCATTGCAGTCATTTGGACAGACAGGAAAAAGGTCTAAGGTATAGTA	Exon (R3hdm1-208/R3hdm1, exon 4 of 16)	1	128103301	128183131	79831	1	R3hdm1-215	58901	R3hdm1-215;R3hdm1-209;R3hdm1-208;R3hdm1-201;R3hdm1-205;R3hdm1-211	R3hdm1;R3hdm1;R3hdm1;R3hdm1;R3hdm1;R3hdm1	0;0;0;0;0;0	TRUE	FALSE	FALSE	FALSE	FALSE	TRUE	TRUE	FALSE	FALSE	Exon	6	7	226412	ENSMUSG00000056211	conserved gene and region	NA				NA							NA	TRUE	Tr-P
24746	cg01825788	rs46140950	14	33.7188	2.42574	D	1813	trans	1149.78	1146.63	3.15233	1143.48	turquoise	1	-4.26e-07	2.54e-06	-0.167551	0.867046	2.32e-06	4.32e-06	0.538019	0.59095	-0.000167684	0.00126463	-0.132595	0.8946	2.53e-05	4.35e-05	0.581879	0.561071	0.951825	R3hdm1	R3hdm1_Exon	1	128184449	128184498	128184497	128184498	1.12818	50	+	CATCCAGCAGCCTCTTCCAGGTACAGCTCTCAGCCAGTCTTCTCATGGCG	Exon (R3hdm1-208/R3hdm1, exon 15 of 16)	1	128103324	128188856	85533	1	R3hdm1-208	81125	R3hdm1-215;R3hdm1-208;R3hdm1-201;R3hdm1-205;R3hdm1-203;R3hdm1-204;R3hdm1-213	R3hdm1;R3hdm1;R3hdm1;R3hdm1;R3hdm1;R3hdm1;R3hdm1	0;0;0;0;0;0;0	TRUE	FALSE	FALSE	FALSE	FALSE	TRUE	TRUE	FALSE	FALSE	Exon	6	7	226412	ENSMUSG00000056211	conserved gene and region	NA				NA							NA	TRUE	Tr-S
24747	cg06795397	rs33144432	5	139.342	3.3023	D	697	trans	22.8796	17.4589	5.42074	12.0382	blue	2	1.04e-05	1.19e-05	0.870944	0.384459	-3.78e-05	2.03e-05	-1.86426	0.0632305	0.0299777	0.00593967	5.04703	7.66e-07	-0.000787068	0.000204265	-3.85317	0.000141724	0.509777	Gls2	Gls2_threeUTR	10	128200157	128200206	128200157	128200158	10.1282	50	+	CGTGTCTGGGATCCAGGTGTGTGAGCAGCAACATTGTGCTCCTGACCCAG	3' UTR	10	128194457	128209939	15483	1	Gls2-201	5700	Gls2-201;Gls2-202;Gls2-208;Gls2-203;Gls2-211;Gls2-205;Gls2-210;Gls2-206;Gls2-209;Gls2-207	Gls2;Gls2;Gls2;Gls2;Gls2;Gls2;Gls2;Gls2;Gls2;Gls2	0;5520;0;5435;0;0;5351;-3050;-3477;-3558	TRUE	FALSE	FALSE	FALSE	TRUE	TRUE	TRUE	FALSE	FALSE	threeUTR	2	2	216456	ENSMUSG00000044005	conserved gene and region	NA				NA							NA	TRUE	NRS
24748	cg07567900	rs31187020	14	46.9787	2.7766	D	417	trans	6.70858	4.22394	2.48464	1.7393	greenyellow	11	-3.43e-05	6.67e-06	-5.14173	4.83e-07	-2.03e-05	1.13e-05	-1.79022	0.0743945	0.0107129	0.00332175	3.22508	0.00139376	-0.000234788	0.000114235	-2.05532	0.0406857	0.906562	Gls2	Gls2_threeUTR	10	128200165	128200214	128200213	128200214	10.1282	50	+	GGATCCAGGTGTGTGAGCAGCAACATTGTGCTCCTGACCCAGGCATTCCG	3' UTR	10	128194457	128209939	15483	1	Gls2-201	5708	Gls2-201;Gls2-202;Gls2-208;Gls2-203;Gls2-211;Gls2-205;Gls2-210;Gls2-206;Gls2-209;Gls2-207	Gls2;Gls2;Gls2;Gls2;Gls2;Gls2;Gls2;Gls2;Gls2;Gls2	0;5528;0;5443;0;0;5359;-3042;-3469;-3550	TRUE	FALSE	FALSE	FALSE	TRUE	TRUE	TRUE	FALSE	FALSE	threeUTR	2	2	216456	ENSMUSG00000044005	conserved gene and region	NA				NA							NA	TRUE	NRS
24749	cg01243312	rs47096026	5	144.329	2.79578	D	717	trans	29.6517	24.2822	5.36951	18.9126	turquoise	1	-4.76e-06	2.87e-06	-1.65871	0.0981858	-9.45e-06	4.87e-06	-1.94054	0.0532205	-0.00415753	0.00142689	-2.91371	0.00383138	0.000153179	4.91e-05	3.12162	0.0019681	0.950777	R3hdm1	R3hdm1_Exon	1	128202369	128202418	128202369	128202370	1.1282	50	-	CGGGGCCGTAGCACTGTCTGAGAGGTTTACATTTCTCACAGTGAACCGGT	Exon (Mir128-1-201/Mir128-1-201, exon 1 of 1)	1	128103324	128237736	134413	1	R3hdm1-201	99045	R3hdm1-201;R3hdm1-213;R3hdm1-214	R3hdm1;R3hdm1;R3hdm1	0;0;-4574	TRUE	FALSE	FALSE	FALSE	FALSE	TRUE	TRUE	FALSE	FALSE	Exon	6	7	226412	ENSMUSG00000056211	conserved gene and region	NA				NA							NA	TRUE	NRS
24750	cg12642535	rs27329212	2	166.948	2.43704	D	236	trans	1.49907	1.09777	0.401294	0.696477	turquoise	1	-5.55e-06	2.13e-06	-2.60836	0.00953843	-6.95e-06	3.61e-06	-1.92332	0.0553552	-0.000709398	0.00105827	-0.670336	0.503142	5.79e-05	3.64e-05	1.58969	0.112923	0.935869	R3hdm1	R3hdm1_Exon	1	128202375	128202424	128202375	128202376	1.1282	50	-	CGTAGCACTGTCTGAGAGGTTTACATTTCTCACAGTGAACCGGTCTCTTT	Exon (Mir128-1-201/Mir128-1-201, exon 1 of 1)	1	128103324	128237736	134413	1	R3hdm1-201	99051	R3hdm1-201;R3hdm1-213;R3hdm1-214	R3hdm1;R3hdm1;R3hdm1	0;0;-4568	TRUE	FALSE	FALSE	FALSE	FALSE	TRUE	TRUE	FALSE	FALSE	Exon	6	7	226412	ENSMUSG00000056211	conserved gene and region	NA				NA							NA	TRUE	NRS
24751	cg17534919	rs30218855	6	119.538	-2.70309	B	846	trans	8.36273	7.76751	0.595217	7.17229	turquoise	1	-5.22e-06	1.83e-06	-2.85335	0.00461718	6.34e-06	3.11e-06	2.04079	0.0421189	0.00157522	0.000910046	1.73093	0.0844597	-1.32e-05	3.13e-05	-0.420556	0.674371	0.949875	R3hdm1	R3hdm1_Exon	1	128202367	128202416	128202415	128202416	1.1282	50	+	TTCGGGGCCGTAGCACTGTCTGAGAGGTTTACATTTCTCACAGTGAACCG	Exon (Mir128-1-201/Mir128-1-201, exon 1 of 1)	1	128103324	128237736	134413	1	R3hdm1-201	99043	R3hdm1-201;R3hdm1-213;R3hdm1-214	R3hdm1;R3hdm1;R3hdm1	0;0;-4576	TRUE	FALSE	FALSE	FALSE	FALSE	TRUE	TRUE	FALSE	FALSE	Exon	6	7	226412	ENSMUSG00000056211	conserved gene and region	NA				NA							NA	TRUE	NRS
24752	cg24158346	rs3659741	17	24.8509	2.2274	D	725	trans	36.924	28.9084	8.01561	20.8928	blue	2	2.06e-05	5.97e-06	3.45264	0.000632274	6.99e-06	1.01e-05	0.689079	0.491289	0.00975783	0.00297188	3.28339	0.00114293	-0.000327574	0.000102203	-3.20514	0.00149064	0.117362	Spryd4	Spryd4_Exon	10	128211145	128211194	128211145	128211146	10.1282	50	-	CGGGACATGTCCACATCTGCCACTCCTATCCGGAACTGCTGGGAGCGCTT	Promoter (<=1kb)	10	128209908	128211807	1900	2	Spryd4-201	613	Gls2-201;Gls2-208;Gls2-211;Gls2-205;Gls2-209;Gls2-207;Gls2-204;Spryd4-201	Gls2;Gls2;Gls2;Gls2;Gls2;Gls2;Gls2;Spryd4	0;0;0;0;7462;7381;4220;0	TRUE	FALSE	TRUE	FALSE	FALSE	TRUE	FALSE	FALSE	FALSE	Exon	1	1	66701	ENSMUSG00000051346	conserved gene and region	NA				NA							NA	TRUE	NRS
24753	cg26105057	rs28157280	4	94.6392	-2.58894	B	900	trans	53.3085	43.6942	9.61424	34.08	tan	12	-1.13e-05	4.03e-06	-2.80044	0.00542366	-4.8e-06	6.85e-06	-0.70115	0.483735	-0.00295014	0.00200731	-1.4697	0.142657	-6.27e-05	6.9e-05	-0.908739	0.364194	0.0336733	Pan2	Pan2_fiveUTR	10	128303440	128303489	128303440	128303441	10.1283	50	-	CGCTCCAAAATATCCGCCATGGAGAAATCTTGGTAATGACCCATTCCCCG	Promoter (<=1kb)	10	128303335	128321353	18019	1	Pan2-201	105	Il23a-202;Pan2-201;Pan2-204;Pan2-203;Pan2-207;Pan2-206;Pan2-202;Pan2-205	Il23a;Pan2;Pan2;Pan2;Pan2;Pan2;Pan2;Pan2	-4688;0;0;0;0;0;0;0	TRUE	FALSE	TRUE	TRUE	FALSE	TRUE	TRUE	FALSE	FALSE	fiveUTR	2	4	103135	ENSMUSG00000005682	conserved gene and region	NA				NA							NA	TRUE	Pr-A
24754	cg17675822	rs28157280	4	94.6392	-2.33453	B	900	trans	57.4335	46.054	11.3795	34.6745	tan	12	-1.72e-05	5.88e-06	-2.92228	0.00373029	-7.1e-06	1e-05	-0.71038	0.478003	-0.00404548	0.00292871	-1.38132	0.168175	-0.000131208	0.000100718	-1.30273	0.193635	0.0503954	Pan2	Pan2_fiveUTR	10	128303454	128303503	128303454	128303455	10.1283	50	-	CGCCATGGAGAAATCTTGGTAATGACCCATTCCCCGTAAGCATCCCAGGA	Promoter (<=1kb)	10	128303335	128321353	18019	1	Pan2-201	119	Il23a-202;Pan2-201;Pan2-204;Pan2-203;Pan2-207;Pan2-206;Pan2-202;Pan2-205	Il23a;Pan2;Pan2;Pan2;Pan2;Pan2;Pan2;Pan2	-4702;0;0;0;0;0;0;0	TRUE	FALSE	TRUE	TRUE	FALSE	TRUE	TRUE	FALSE	FALSE	fiveUTR	2	4	103135	ENSMUSG00000005682	conserved gene and region	10	128303287	128303662	376	*	376	23	0.56117	0.786325	0.0611702	5.25e-13	CpGisland	TRUE	Pr-A
24755	cg10289385	rs33207452	12	105.28	2.77144	D	232	trans	730.974	728.726	2.24752	726.479	turquoise	1	-1.36e-06	2.55e-06	-0.534583	0.593322	4.07e-07	4.33e-06	0.0940396	0.925138	0.000250562	0.00126808	0.197591	0.843494	6.09e-06	4.36e-05	0.139739	0.888957	0.943359	Pan2	Pan2_Exon	10	128315547	128315596	128315595	128315596	10.1283	50	-	GTCTATGTGTATGACCTGATGGCTACTGTGGTACACATCCTGGACTCACG	Exon (Pan2-201/Pan2, exon 18 of 26)	10	128303335	128321353	18019	1	Pan2-201	12212	Pan2-201;Pan2-204;Pan2-203;Pan2-206;Pan2-205	Pan2;Pan2;Pan2;Pan2;Pan2	0;0;0;0;0	TRUE	FALSE	FALSE	FALSE	FALSE	TRUE	FALSE	FALSE	FALSE	Exon	2	4	103135	ENSMUSG00000005682	conserved gene and region	NA				NA							NA	TRUE	Tr-S
24756	cg26830742	rs33849430	10	127.252	-2.47438	B	1027	trans	88.5585	29.6786	58.8799	-29.2014	turquoise	1	-2.75e-05	5.23e-06	-5.25354	2.78e-07	1.86e-05	8.89e-06	2.09526	0.0369592	-0.00154103	0.00260427	-0.591732	0.554461	-8.7e-05	8.96e-05	-0.971086	0.332262	0.904871	Gm43656	Gm43656_Intergenic_upstream	3	128344112	128344161	128344160	128344161	3.12834	50	-	CCTGACAATATGTTGCCATGCTATAAAAGCCCTAATGCCCATTTTCAACG	Distal Intergenic	3	128280658	128281091	434	2	Gm43656-201	-63070	NA	NA	NA	FALSE	TRUE	FALSE	FALSE	FALSE	FALSE	FALSE	FALSE	TRUE	Intergenic_upstream	7	8		NA	mapped to different genes	NA				NA							NA	TRUE	NS
24757	cg15286080	rs13481636	12	107.548	-3.68155	B	234	trans	16.2828	9.29389	6.98894	2.30494	magenta	9	1.14e-06	6.9e-07	1.65549	0.0988377	-1.38e-07	1.17e-06	-0.117431	0.906594	0.000451032	0.000343524	1.31296	0.190169	-1.2e-05	1.18e-05	-1.01992	0.30856	0.0187918	Ankrd52	Ankrd52_Exon	10	128377570	128377619	128377570	128377571	10.1284	50	-	CGCCCCTGGTCCAGGCCATCTTTAGCCGAGATGTGGAGGAAGTGCGTTCC	Promoter (<=1kb)	10	128377115	128385496	8382	1	Ankrd52-203	455	Ankrd52-203;Ankrd52-201	Ankrd52;Ankrd52	0;0	TRUE	FALSE	TRUE	FALSE	FALSE	TRUE	FALSE	FALSE	FALSE	Exon	10	12	237615	ENSMUSG00000014498	conserved gene and region	10	128377291	128377628	338	*	338	34	0.733728	0.754464	0.100592	3.01e-26	CpGisland	TRUE	Pr-A
24758	cg20377527	rs46878901	2	120.096	-2.58881	B	6	cis	10.4487	8.35578	2.0929	6.26288	blue	2	-7.95e-06	9.04e-06	-0.879551	0.379784	1.32e-05	1.54e-05	0.859025	0.39099	0.00765386	0.00449839	1.70147	0.089858	-0.000121179	0.000154699	-0.783321	0.434037	0.28808	Gm14006	Gm14006_Intron	2	128377864	128377913	128377864	128377865	2.12838	50	-	CGAAACTGAATGTGGGTTGTGAAAGAACATTAAAATGAAGAAAATTTCCC	Intron (Morrbid-211/Morrbid-211, intron 1 of 6)	2	128557254	128558234	981	2	Gm14006-201	180370	NA	NA	NA	TRUE	FALSE	FALSE	FALSE	FALSE	FALSE	TRUE	FALSE	FALSE	Intron	2	2	383791	NA	mapped to different genes	NA				NA							NA	TRUE	NRS
24759	cg22704389	rs3721532	2	100.989	-2.00691	B	25	trans	11.7744	8.86972	2.90468	5.96505	blue	2	-1.56e-06	8.96e-06	-0.17468	0.861445	9.96e-06	1.52e-05	0.65451	0.513268	0.00666332	0.00445876	1.49443	0.13608	-8.98e-05	0.000153336	-0.585601	0.55857	0.284195	Gm14006	Gm14006_Intron	2	128377864	128377913	128377864	128377865	2.12838	50	-	CGAAACTGAATGTGGGTTGTGAAAGAACATTAAAATGAAGAAAATTTCCC	Intron (Morrbid-211/Morrbid-211, intron 1 of 6)	2	128557254	128558234	981	2	Gm14006-201	180370	NA	NA	NA	TRUE	FALSE	FALSE	FALSE	FALSE	FALSE	TRUE	FALSE	FALSE	Intron	2	2	383791	NA	mapped to different genes	NA				NA							NA	TRUE	NRS
24760	cg19478904	Affy_PC14_28	14	27	2.46705	D	397	trans	86.2953	35.0712	51.2241	-16.153	turquoise	1	-3.22e-05	6.28e-06	-5.13366	5.03e-07	-1.65e-05	1.07e-05	-1.54543	0.123263	-0.00847369	0.00312548	-2.71116	0.00707855	0.000240306	0.000107485	2.23571	0.0260821	0.805944	Ankrd52	Ankrd52_Exon	10	128378126	128378175	128378126	128378127	10.1284	50	+	CGTAGGCGATGTCCCCATCCTCCAGTTGCTACTGATGTCAGGTGAAAGTG	Exon (Ankrd52-203/Ankrd52, exon 3 of 15)	10	128377115	128385496	8382	1	Ankrd52-203	1011	Ankrd52-203;Ankrd52-201	Ankrd52;Ankrd52	0;0	TRUE	FALSE	FALSE	FALSE	FALSE	TRUE	TRUE	FALSE	FALSE	Exon	10	12	237615	ENSMUSG00000014498	conserved gene and region	NA				NA							NA	TRUE	Pr-F
24761	cg13983233	rs27816773	4	40.7316	2.75324	D	954	trans	42.6187	31.5312	11.0875	20.4436	blue	2	-3.03e-05	6.17e-06	-4.9115	1.47e-06	-8.11e-06	1.05e-05	-0.773524	0.439802	-0.00864638	0.00307289	-2.81376	0.00520945	0.00024995	0.000105677	2.36523	0.0186341	0.848088	Ankrd52	Ankrd52_Exon	10	128378132	128378181	128378132	128378133	10.1284	50	-	CGATGTCCCCATCCTCCAGTTGCTACTGATGTCAGGTGAAAGTGGGGAGC	Exon (Ankrd52-203/Ankrd52, exon 3 of 15)	10	128377115	128385496	8382	1	Ankrd52-203	1017	Ankrd52-203;Ankrd52-201	Ankrd52;Ankrd52	0;0	TRUE	FALSE	FALSE	FALSE	FALSE	TRUE	TRUE	FALSE	FALSE	Exon	10	12	237615	ENSMUSG00000014498	conserved gene and region	NA				NA							NA	TRUE	Pr-F
24762	cg11238308	rs29365220	10	82.2603	-2.34369	B	46	trans	9.98002	4.38563	5.5944	-1.20877	turquoise	1	-2.44e-05	6.13e-06	-3.97107	8.9e-05	-2e-05	1.04e-05	-1.92183	0.0555442	-0.000983923	0.00305223	-0.322362	0.747395	-0.000552579	0.000104966	-5.26437	2.63e-07	0.862462	Ankrd52	Ankrd52_Exon	10	128379471	128379520	128379471	128379472	10.1284	50	+	CGGGCCACCAAGTGTGCTGAGGCTCTGGCACCCCTGTTGAGCAGCCTCAA	Exon (Ankrd52-203/Ankrd52, exon 5 of 15)	10	128377115	128385496	8382	1	Ankrd52-203	2356	Ankrd52-203;Ankrd52-201	Ankrd52;Ankrd52	0;0	TRUE	FALSE	FALSE	FALSE	FALSE	TRUE	FALSE	FALSE	FALSE	Exon	10	12	237615	ENSMUSG00000014498	conserved gene and region	NA				NA							NA	TRUE	NRS
24763	cg22909686	rs32973307	5	55.5766	3.04256	D	524	trans	11.4021	1.81637	9.58572	-7.76935	purple	10	-2.53e-05	7.36e-06	-3.4307	0.000683628	5.63e-06	1.25e-05	0.449868	0.65312	-0.00700958	0.00366421	-1.91299	0.0566709	-4.42e-05	0.000126012	-0.350412	0.726268	0.820113	Nrp1	Nrp1_Intron	8	128384902	128384951	128384902	128384903	8.12838	50	-	CGGAATGGAGACCAGAAATAGAAAGAATTTTAATGAGAACATGTCTTGGG	Intron (Nrp1-202/Nrp1, intron 2 of 3)	8	128359073	128428469	69397	1	Nrp1-202	25829	Nrp1-202;Nrp1-201;Nrp1-204	Nrp1;Nrp1;Nrp1	0;0;0	TRUE	FALSE	FALSE	FALSE	FALSE	FALSE	TRUE	FALSE	FALSE	Intron	1	2	18186	ENSMUSG00000025810	conserved gene and region	NA				NA							NA	TRUE	Tr-P
24764	cg06367851	rs29682924	5	34.0689	-3.17106	B	802	trans	1.20139	0.677809	0.523585	0.154225	turquoise	1	-1e-05	2.26e-06	-4.43783	1.26e-05	-2.57e-06	3.83e-06	-0.670217	0.503219	0.00194129	0.0011233	1.72821	0.084947	-8.64e-05	3.86e-05	-2.23716	0.0259865	0.929991	Ankrd52	Ankrd52_Exon	10	128386134	128386183	128386182	128386183	10.1284	50	+	CCCCTCCCTGCGGGACAGGCAGGGCTACACAGCTGTGCACTATGCAGCCG	Exon (Ankrd52-201/Ankrd52, exon 16 of 28)	10	128377119	128394006	16888	1	Ankrd52-201	9015	Ankrd52-203;Ankrd52-201;Ankrd52-202	Ankrd52;Ankrd52;Ankrd52	0;0;0	TRUE	FALSE	FALSE	FALSE	FALSE	TRUE	FALSE	FALSE	FALSE	Exon	10	12	237615	ENSMUSG00000014498	conserved gene and region	NA				NA							NA	TRUE	Tr-S
24765	cg23336408	rs29733222	5	115.434	-3.46223	B	721	trans	327.077	288.191	38.8853	249.306	blue	2	-8.35e-05	1.2e-05	-6.97097	1.9e-11	1.22e-05	2.04e-05	0.597547	0.550578	-0.0191914	0.00596415	-3.21779	0.00142849	0.000225606	0.000205107	1.09995	0.272209	0.769894	Ankrd52	Ankrd52_Exon	10	128388892	128388941	128388892	128388893	10.1284	50	-	CGTGCCCAGGACATGAAGATTGTCTGGAGTTGTTACTTGAACACAGCCCG	Exon (Ankrd52-201/Ankrd52, exon 22 of 28)	10	128377119	128394006	16888	1	Ankrd52-201	11773	Ankrd52-203;Ankrd52-201;Ankrd52-202	Ankrd52;Ankrd52;Ankrd52	0;0;0	TRUE	FALSE	FALSE	FALSE	FALSE	TRUE	TRUE	FALSE	FALSE	Exon	10	12	237615	ENSMUSG00000014498	conserved gene but different region	NA				NA							NA	TRUE	Tr-S
24766	cg06922797	UNCHS031776	11	88.5039	3.0571	D	92	trans	267.668	235.755	31.9133	203.842	blue	2	-6.42e-05	9.05e-06	-7.08827	9.21e-12	1.15e-05	1.54e-05	0.75024	0.453679	-0.0112942	0.00450585	-2.50656	0.0127031	0.000200888	0.000154956	1.29642	0.195795	0.885889	Ankrd52	Ankrd52_Exon	10	128388892	128388941	128388940	128388941	10.1284	50	+	CGTGCCCAGGACATGAAGATTGTCTGGAGTTGTTACTTGAACACAGCCCG	Exon (Ankrd52-201/Ankrd52, exon 22 of 28)	10	128377119	128394006	16888	1	Ankrd52-201	11773	Ankrd52-203;Ankrd52-201;Ankrd52-202	Ankrd52;Ankrd52;Ankrd52	0;0;0	TRUE	FALSE	FALSE	FALSE	FALSE	TRUE	TRUE	FALSE	FALSE	Exon	10	12	237615	ENSMUSG00000014498	conserved gene and region	NA				NA							NA	TRUE	Tr-S
24767	cg22543640	rs30604277	1	189.362	2.15236	D	1348	trans	7.75242	0.429722	7.3227	-6.89297	grey	0	-2.18e-05	4.4e-06	-4.95665	1.18e-06	-1.97e-05	7.48e-06	-2.63522	0.00883106	-0.00204239	0.00219073	-0.932285	0.351915	-0.000142602	7.53e-05	-1.8928	0.0593164	0.890273	Ankrd52	Ankrd52_Exon	10	128389106	128389155	128389154	128389155	10.1284	50	-	ACCACAGAGATGCTACTGGGAGCTCTGGGTGCCAAGATTGTGAACAGCCG	Exon (Ankrd52-201/Ankrd52, exon 23 of 28)	10	128377119	128394006	16888	1	Ankrd52-201	11987	Ankrd52-203;Ankrd52-201;Ankrd52-202	Ankrd52;Ankrd52;Ankrd52	0;0;0	TRUE	FALSE	FALSE	FALSE	FALSE	TRUE	FALSE	FALSE	FALSE	Exon	10	12	237615	ENSMUSG00000014498	conserved gene and region	NA				NA							NA	TRUE	Tr-S
24768	cg17616139	rs31234102	19	42.0209	1.97272	D	930	trans	2.84248	1.02331	1.81917	-0.795865	turquoise	1	-6.69e-06	4.24e-06	-1.57792	0.115604	-3.85e-06	7.21e-06	-0.534046	0.593692	-0.00623688	0.002111	-2.95446	0.00337205	9.48e-05	7.26e-05	1.30627	0.19243	0.888488	Ankrd52	Ankrd52_Exon	10	128389121	128389170	128389169	128389170	10.1284	50	+	CTGGGAGCTCTGGGTGCCAAGATTGTGAACAGCCGAGATGCCAAAGGACG	Exon (Ankrd52-201/Ankrd52, exon 23 of 28)	10	128377119	128394006	16888	1	Ankrd52-201	12002	Ankrd52-203;Ankrd52-201;Ankrd52-202	Ankrd52;Ankrd52;Ankrd52	0;0;0	TRUE	FALSE	FALSE	FALSE	FALSE	TRUE	FALSE	FALSE	FALSE	Exon	10	12	237615	ENSMUSG00000014498	conserved gene and region	NA				NA							NA	TRUE	Tr-S
24769	cg08825623	rs30961226	10	120.19	-4.10768	B	858	trans	13.9214	5.50473	8.4167	-2.91197	turquoise	1	-4.29e-06	6.13e-06	-0.700079	0.484403	3.2e-05	1.04e-05	3.07315	0.00230624	0.00455003	0.00304902	1.49229	0.136639	-0.000211629	0.000104855	-2.01829	0.0444221	0.705077	Csmd2	Csmd2_Exon	4	128395070	128395119	128395070	128395071	4.1284	50	+	CGCCTCTGCCAAGGTGTGTTGGTAGGTGGTCACGTGCTTTCATTTTGCTT	Exon (Csmd2-203/Csmd2, exon 21 of 25)	4	127988044	128419617	431574	1	Csmd2-203	407026	Csmd2-203;Csmd2-205	Csmd2;Csmd2	0;0	TRUE	FALSE	FALSE	FALSE	FALSE	TRUE	TRUE	FALSE	FALSE	Exon	9	9	329942	ENSMUSG00000028804	conserved gene and region	4	128394921	128395171	251	*	251	18	0.641434	0.699381	0.0717131	1.82e-11	CpGisland	TRUE	NS
24770	cg16566466	rs30961226	10	120.19	-3.32979	B	858	trans	9.6484	4.4489	5.1995	-0.750602	turquoise	1	-1.12e-05	9.21e-06	-1.21827	0.224047	4.17e-05	1.56e-05	2.66794	0.00803298	0.00547909	0.00458358	1.19537	0.232854	-0.000336484	0.000157629	-2.13466	0.0335728	0.695011	Csmd2	Csmd2_Exon	4	128395054	128395103	128395102	128395103	4.1284	50	+	CGGCGCCTGTGGAGCTCGCCTCTGCCAAGGTGTGTTGGTAGGTGGTCACG	Exon (Csmd2-203/Csmd2, exon 21 of 25)	4	127988044	128419617	431574	1	Csmd2-203	407010	Csmd2-203;Csmd2-205	Csmd2;Csmd2	0;0	TRUE	FALSE	FALSE	FALSE	FALSE	TRUE	TRUE	FALSE	FALSE	Exon	9	9	329942	ENSMUSG00000028804	conserved gene but different region	NA				NA							NA	TRUE	NS
24771	cg04074570	D19Mit40	19	25.3363	2.372	D	913	trans	15.0851	14.5079	0.57724	13.9306	turquoise	1	-1.75e-06	1.23e-06	-1.42688	0.15462	8.55e-07	2.08e-06	0.410488	0.681731	0.00125944	0.000610491	2.06299	0.0399461	-6.83e-05	2.1e-05	-3.25136	0.00127498	0.963661	Ankrd52	Ankrd52_Intron	10	128395330	128395379	128395378	128395379	10.1284	50	-	TCCCCATGTACAGCTATGTATATTCAGGGGTGTTCTCCGTCTGGTACCCG	Intron (Ankrd52-202/Ankrd52, intron 5 of 5)	10	128389290	128408704	19415	1	Ankrd52-202	6040	Ankrd52-201;Ankrd52-202;Slc39a5-201;Slc39a5-202;Slc39a5-204;Slc39a5-203;Slc39a5-205	Ankrd52;Ankrd52;Slc39a5;Slc39a5;Slc39a5;Slc39a5;Slc39a5	0;0;5850;5087;5138;5087;5831	TRUE	FALSE	FALSE	FALSE	FALSE	FALSE	TRUE	FALSE	FALSE	Intron	1	12	237615	ENSMUSG00000014498	conserved gene but different region	NA				NA							NA	TRUE	Tr-P
24772	cg25636721	UNC20091679	11	89.5519	2.35064	D	93	trans	182.942	134.061	48.8812	85.1799	blue	2	-5.08e-05	7.93e-06	-6.40429	5.59e-10	-1.32e-05	1.35e-05	-0.981798	0.326965	-0.0121368	0.00394553	-3.07608	0.00228436	-0.000132397	0.000135686	-0.975755	0.329947	0.771536	Ankrd52	Ankrd52_Exon	10	128395532	128395581	128395532	128395533	10.1284	50	-	CGGTTGTAGGAAGTAAAGAGAACTGAGCACAATTCACTGGATTCTAGTGG	Exon (Gm17201-201/Gm17201-201, exon 1 of 2)	10	128389290	128408704	19415	1	Ankrd52-202	6242	Ankrd52-201;Ankrd52-202;Slc39a5-201;Slc39a5-202;Slc39a5-204;Slc39a5-203;Slc39a5-205	Ankrd52;Ankrd52;Slc39a5;Slc39a5;Slc39a5;Slc39a5;Slc39a5	0;0;5648;4885;4936;4885;5629	TRUE	FALSE	FALSE	FALSE	FALSE	TRUE	TRUE	FALSE	FALSE	Exon	10	12	237615	ENSMUSG00000014498	conserved gene but different region	NA				NA							NA	TRUE	NRS
24773	cg25694058	rs32612920	1	126.657	6.79216	D	2	cis	1.90593	0.428429	1.4775	-1.04907	royalblue	20	-3.96e-06	6.91e-06	-0.573279	0.566871	-7.46e-06	1.17e-05	-0.6352	0.525767	-0.00518935	0.0034384	-1.50923	0.132258	0.000235332	0.000118246	1.99019	0.0474484	0.914187	Dars	Dars_Exon	1	128405362	128405411	128405410	128405411	1.12841	50	-	TTACTTGGCAGCAAATTTAACCATCTGCTTGCTTGCATGGTCTCCCACCG	Exon (Dars-201/Dars, exon 4 of 16)	1	128363707	128417359	53653	2	Dars-201	11948	Dars-201	Dars	0	TRUE	FALSE	FALSE	FALSE	FALSE	TRUE	TRUE	FALSE	FALSE	Exon	1	1	226414	ENSMUSG00000026356	conserved gene and region	NA				NA							NA	TRUE	Tr-S
24774	cg03201458	rs32868341	15	21.7668	3.93261	D	518	trans	0.622182	0.371494	0.250689	0.120805	grey	0	-1.5e-07	6.81e-06	-0.0221096	0.982375	4.42e-05	1.16e-05	3.82055	0.00016087	0.00136543	0.00338773	0.403051	0.687188	0.000224546	0.000116504	1.92737	0.0548465	0.0355027	Nabp2	Nabp2_Exon	10	128409272	128409321	128409320	128409321	10.1284	50	-	GTTCAGATTCTTGAGCCCAGGCTTGATATCCTTCACAAAGGTCTCCGTCG	Promoter (<=1kb)	10	128401395	128409728	8334	2	Nabp2-202	407	Ankrd52-202;Nabp2-202;Nabp2-201;Nabp2-204;Nabp2-205;Nabp2-209;Nabp2-203;Nabp2-208;Nabp2-207;Nabp2-206;Rnf41-202;Rnf41-203;Rnf41-201	Ankrd52;Nabp2;Nabp2;Nabp2;Nabp2;Nabp2;Nabp2;Nabp2;Nabp2;Nabp2;Rnf41;Rnf41;Rnf41	0;0;0;0;-429;0;0;-92;0;0;-2336;-2392;-2425	TRUE	FALSE	TRUE	FALSE	FALSE	TRUE	FALSE	FALSE	FALSE	Exon	2	2	69917	ENSMUSG00000025374	conserved gene and region	10	128409289	128409357	69	*	69	8	0.637681	1.14286	0.115942	6.9e-07	CpGisland	TRUE	NRS
24775	cg10939684	rs48000160	5	119.056	2.36564	D	314	trans	198.708	196.783	1.92492	194.858	turquoise	1	-1.92e-06	1.45e-06	-1.31958	0.187948	2.83e-06	2.47e-06	1.14728	0.252149	0.00194968	0.000722461	2.69867	0.00734332	-5.1e-05	2.48e-05	-2.05177	0.0410314	0.961842	Tial1	Tial1_threeUTR	7	128442404	128442453	128442452	128442453	7.12844	50	+	CTAAAGGTTCCAAACATTTCAATTTTTAAAATAAATATTTTCATTTTCCG	3' UTR	7	128439777	128461672	21896	2	Tial1-202	19219	Tial1-202;Tial1-208;Tial1-203;Tial1-211;Tial1-206;Tial1-214;Tial1-201;Tial1-204;Tial1-209;Tial1-205;Tial1-210;Tial1-212;Tial1-213	Tial1;Tial1;Tial1;Tial1;Tial1;Tial1;Tial1;Tial1;Tial1;Tial1;Tial1;Tial1;Tial1	0;0;0;0;0;0;0;0;0;0;0;0;6117	TRUE	FALSE	FALSE	FALSE	TRUE	TRUE	FALSE	FALSE	FALSE	threeUTR	2	5	21843	ENSMUSG00000030846	conserved gene and region	NA				NA							NA	TRUE	Tr-S
24776	cg01717089	rs31048374	14	49.0893	2.6597	D	822	trans	68.3182	46.083	22.2352	23.8478	blue	2	-1.24e-06	5.08e-06	-0.243821	0.807531	-2.03e-05	8.62e-06	-2.35255	0.0192701	0.000162656	0.00252632	0.0643847	0.948705	-0.000136081	8.69e-05	-1.56631	0.118297	0.920768	Tial1	Tial1_fiveUTR	7	128446214	128446263	128446262	128446263	7.12845	50	+	ACAAAACCATAGCCTTTGGATTTTCCAGTTGCCATGTCTTTAACTACCCG	5' UTR	7	128439777	128461672	21896	2	Tial1-202	15409	Tial1-202;Tial1-208;Tial1-203;Tial1-211;Tial1-206;Tial1-214;Tial1-201;Tial1-204;Tial1-209;Tial1-205;Tial1-210;Tial1-212;Tial1-213;Tial1-207	Tial1;Tial1;Tial1;Tial1;Tial1;Tial1;Tial1;Tial1;Tial1;Tial1;Tial1;Tial1;Tial1;Tial1	0;0;0;0;0;0;0;0;0;0;0;0;2307;0	TRUE	FALSE	FALSE	TRUE	TRUE	TRUE	TRUE	FALSE	FALSE	fiveUTR	2	5	21843	ENSMUSG00000030846	conserved gene but different region	NA				NA							NA	TRUE	Tr-S
24777	cg08019530	rs47587465	14	49.1357	3.24642	D	822	trans	14.5733	10.4077	4.16556	6.24214	turquoise	1	1.28e-05	4.04e-06	3.17658	0.00164029	-2.76e-05	6.86e-06	-4.03228	6.96e-05	0.00110093	0.00200848	0.54814	0.583991	-7.36e-05	6.91e-05	-1.0655	0.28748	0.895337	Tial1	Tial1_Exon	7	128448716	128448765	128448764	128448765	7.12845	50	-	TATGCTGCAAAACAGAAAATCCAACAGAAGAGTTGACCCTTCTGCTATCG	Exon (Tial1-202/Tial1, exon 3 of 12)	7	128439777	128461672	21896	2	Tial1-202	12907	Tial1-202;Tial1-208;Tial1-203;Tial1-211;Tial1-206;Tial1-214;Tial1-201;Tial1-204;Tial1-209;Tial1-205;Tial1-210;Tial1-212;Tial1-213;Tial1-207	Tial1;Tial1;Tial1;Tial1;Tial1;Tial1;Tial1;Tial1;Tial1;Tial1;Tial1;Tial1;Tial1;Tial1	0;0;0;0;0;0;0;0;0;0;0;0;-146;0	TRUE	FALSE	FALSE	FALSE	FALSE	TRUE	TRUE	FALSE	FALSE	Exon	1	5	21843	ENSMUSG00000030846	conserved gene and region	NA				NA							NA	TRUE	Tr-S
24778	cg22535472	rs27475809	4	119.382	2.44712	D	153	trans	129.619	127.407	2.21283	125.194	turquoise	1	-2.61e-06	1.48e-06	-1.77036	0.0776492	8.58e-06	2.51e-06	3.41809	0.000714901	0.00177122	0.000735048	2.40967	0.0165496	-6.25e-05	2.53e-05	-2.47193	0.0139754	0.963422	Gm43656	Gm43656_Intergenic_upstream	3	128450576	128450625	128450624	128450625	3.12845	50	-	CAAGAAGGCTCAATTTTACAGTTATAGTGCCTAATGCCTAAACATGAGCG	Distal Intergenic	3	128280658	128281091	434	2	Gm43656-201	-169534	NA	NA	NA	FALSE	TRUE	FALSE	FALSE	FALSE	FALSE	FALSE	FALSE	TRUE	Intergenic_upstream	7	8		NA	mapped to different genes	NA				NA							NA	TRUE	NS
24779	cg16109596	rs27086489	11	98.136	2.2567	D	1129	trans	50.9761	28.8718	22.1042	6.76763	blue	2	-8.82e-06	5.1e-06	-1.72863	0.0848706	-7.29e-07	8.67e-06	-0.0841216	0.933014	0.000859511	0.00253862	0.338574	0.73516	-0.000228281	8.73e-05	-2.61482	0.00936386	0.932733	Gm43656	Gm43656_Intergenic_upstream	3	128450646	128450695	128450646	128450647	3.12845	50	-	CGATTATGAGCATACATGATCTTCCCCTGGAAGACAATAATATTGGCATT	Distal Intergenic	3	128280658	128281091	434	2	Gm43656-201	-169604	NA	NA	NA	FALSE	TRUE	FALSE	FALSE	FALSE	FALSE	FALSE	FALSE	TRUE	Intergenic_upstream	7	8		NA	mapped to different genes	NA				NA							NA	TRUE	NS
24780	cg25296099	rs13482313	14	93.7112	-2.08494	B	1491	trans	25.5674	23.8537	1.71366	22.1401	turquoise	1	2.51e-05	6.29e-06	3.99371	8.13e-05	-7.04e-08	1.07e-05	-0.00658313	0.994752	0.00168953	0.00313258	0.539341	0.590039	-7.13e-05	0.000107729	-0.661761	0.508616	0.827446	Gm43656	Gm43656_Intergenic_upstream	3	128450839	128450888	128450887	128450888	3.12845	50	-	AAGAGCAGGCAAGCAAATGTCAGCCAATATAACATATGAAATACTTAACG	Distal Intergenic	3	128280658	128281091	434	2	Gm43656-201	-169797	NA	NA	NA	FALSE	TRUE	FALSE	FALSE	FALSE	FALSE	FALSE	FALSE	TRUE	Intergenic_upstream	7	8		NA	mapped to different genes	NA				NA							NA	TRUE	NS
24781	cg26724535	rs30283520	9	98.5798	-1.96531	B	872	trans	1169.87	1166.46	3.41373	1163.05	turquoise	1	-1.85e-05	6.52e-06	-2.83535	0.00487834	3.6e-05	1.11e-05	3.24878	0.00128624	0.00769755	0.00324641	2.37109	0.0183466	-0.000330561	0.000111644	-2.96085	0.00330475	0.856506	Gm43656	Gm43656_Intergenic_upstream	3	128450980	128451029	128450980	128450981	3.12845	50	+	CGTTCTGTGCTATAAAAGACTGTCAAATGTCACACCCCAAGAGATGCAAC	Distal Intergenic	3	128280658	128281091	434	2	Gm43656-201	-169889	NA	NA	NA	FALSE	TRUE	FALSE	FALSE	FALSE	FALSE	FALSE	FALSE	TRUE	Intergenic_upstream	7	8		NA	mapped to different genes	NA				NA							NA	TRUE	NS
24782	cg00735249	rs27563623	4	127.422	3.60402	D	1	cis	1.15811	1.08853	0.0695843	1.01895	turquoise	1	-1.15e-06	3.87e-06	-0.297125	0.76657	-1.3e-06	6.58e-06	-0.197874	0.843273	-0.000505999	0.00192733	-0.262539	0.793081	-1.35e-05	6.63e-05	-0.204061	0.83844	0.901369	Csmd2	Csmd2_Exon	4	128452463	128452512	128452511	128452512	4.12845	50	-	TTACCCAGAACCCTACCCGCCAGGCAAGGAGTGTGACTGGAAAGTGACCG	Exon (Csmd2-205/Csmd2, exon 28 of 71)	4	127988044	128567656	579613	1	Csmd2-205	464419	Csmd2-205	Csmd2	0	TRUE	FALSE	FALSE	FALSE	FALSE	TRUE	FALSE	FALSE	FALSE	Exon	9	9	329942	ENSMUSG00000028804	conserved gene and region	NA				NA							NA	TRUE	NS
24783	cg17999879	rs50179665	15	70.3773	0.819477	D	566	trans	3.61838	3.25218	0.366202	2.88597	turquoise	1	1.75e-06	1.13e-06	1.55533	0.120887	2.36e-06	1.92e-06	1.22972	0.219733	0.00053099	0.000561271	0.946049	0.34486	-2.47e-05	1.93e-05	-1.27771	0.202309	0.0174283	Smarcc2	Smarcc2_Promoter	10	128458464	128458513	128458464	128458465	10.1285	50	-	CGTCACGAACAGGATTCGAACCTGTGCGGGGAAACCCCATTGGATTTCGA	Promoter (<=1kb)	10	128459248	128490482	31235	1	Smarcc2-205	-784	Smarcc2-205;Smarcc2-201;Smarcc2-202;Smarcc2-203;Smarcc2-206	Smarcc2;Smarcc2;Smarcc2;Smarcc2;Smarcc2	0;0;0;0;0	FALSE	TRUE	TRUE	FALSE	FALSE	FALSE	FALSE	FALSE	FALSE	Promoter	6	16	68094	ENSMUSG00000025369	conserved gene and region	10	128458453	128458841	389	*	389	38	0.645244	0.938659	0.0976864	9.2e-29	CpGisland	TRUE	Pr-W
24784	cg10370659	rs3677986	11	68.1475	3.39714	D	72	trans	15.3801	12.0732	3.30685	8.76636	green	5	3.13e-05	4.83e-06	6.48808	3.44e-10	-5.91e-06	8.2e-06	-0.72093	0.471496	0.00304334	0.00240216	1.26692	0.206136	-0.000266257	8.26e-05	-3.22306	0.00140332	0.056186	Smarcc2	Smarcc2_Promoter	10	128458480	128458529	128458480	128458481	10.1285	50	-	CGAACCTGTGCGGGGAAACCCCATTGGATTTCGAGTCCAACGCCTTAACC	Promoter (<=1kb)	10	128459248	128490482	31235	1	Smarcc2-205	-768	Smarcc2-205;Smarcc2-201;Smarcc2-202;Smarcc2-203;Smarcc2-206	Smarcc2;Smarcc2;Smarcc2;Smarcc2;Smarcc2	0;0;0;0;0	FALSE	TRUE	TRUE	FALSE	FALSE	FALSE	FALSE	FALSE	FALSE	Promoter	6	16	68094	ENSMUSG00000025369	conserved gene and region	10	128458453	128458841	389	*	389	38	0.645244	0.938659	0.0976864	9.2e-29	CpGisland	TRUE	Pr-W
24785	cg03184964	rs3690511	11	103.717	2.77172	D	107	trans	36.0282	20.281	15.7473	4.53372	green	5	5.98e-05	9.79e-06	6.106	3.05e-09	-2.33e-05	1.66e-05	-1.39943	0.162684	0.00670939	0.00487183	1.37718	0.169451	-0.000605232	0.000167542	-3.61242	0.000353757	0.119764	Smarcc2	Smarcc2_Promoter	10	128458490	128458539	128458490	128458491	10.1285	50	+	CGGGGAAACCCCATTGGATTTCGAGTCCAACGCCTTAACCACTCGGCCAC	Promoter (<=1kb)	10	128459248	128490482	31235	1	Smarcc2-205	-709	Smarcc2-205;Smarcc2-201;Smarcc2-202;Smarcc2-203;Smarcc2-206	Smarcc2;Smarcc2;Smarcc2;Smarcc2;Smarcc2	0;0;0;0;0	FALSE	TRUE	TRUE	FALSE	FALSE	FALSE	FALSE	FALSE	FALSE	Promoter	6	16	68094	ENSMUSG00000025369	conserved gene and region	10	128458453	128458841	389	*	389	38	0.645244	0.938659	0.0976864	9.2e-29	CpGisland	TRUE	Pr-W
24786	cg03308445	rs4186283	16	51.0511	1.7309	D	652	trans	3.17962	2.34671	0.832908	1.5138	green	5	8.63e-06	2.16e-06	3.99369	8.13e-05	-5.86e-06	3.67e-06	-1.59514	0.1117	2.56e-05	0.00107581	0.0238254	0.981007	-9.2e-05	3.7e-05	-2.48641	0.0134303	0.014777	Smarcc2	Smarcc2_Promoter	10	128458463	128458512	128458511	128458512	10.1285	50	+	CCGTCACGAACAGGATTCGAACCTGTGCGGGGAAACCCCATTGGATTTCG	Promoter (<=1kb)	10	128459248	128490482	31235	1	Smarcc2-205	-736	Smarcc2-205;Smarcc2-201;Smarcc2-202;Smarcc2-203;Smarcc2-206	Smarcc2;Smarcc2;Smarcc2;Smarcc2;Smarcc2	0;0;0;0;0	FALSE	TRUE	TRUE	FALSE	FALSE	FALSE	FALSE	FALSE	FALSE	Promoter	6	16	68094	ENSMUSG00000025369	conserved gene and region	10	128458453	128458841	389	*	389	38	0.645244	0.938659	0.0976864	9.2e-29	CpGisland	TRUE	Pr-W
24787	cg17069848	rs4186283	16	51.0511	2.03873	D	652	trans	21.1633	14.4083	6.75509	7.65316	green	5	5.19e-05	8.54e-06	6.07145	3.7e-09	-2.56e-05	1.45e-05	-1.76255	0.078962	0.00624271	0.00425145	1.46837	0.143017	-0.000641599	0.000146207	-4.3883	1.57e-05	0.102983	Smarcc2	Smarcc2_Promoter	10	128458472	128458521	128458520	128458521	10.1285	50	+	ACAGGATTCGAACCTGTGCGGGGAAACCCCATTGGATTTCGAGTCCAACG	Promoter (<=1kb)	10	128459248	128490482	31235	1	Smarcc2-205	-727	Smarcc2-205;Smarcc2-201;Smarcc2-202;Smarcc2-203;Smarcc2-206	Smarcc2;Smarcc2;Smarcc2;Smarcc2;Smarcc2	0;0;0;0;0	FALSE	TRUE	TRUE	FALSE	FALSE	FALSE	FALSE	FALSE	FALSE	Promoter	6	16	68094	ENSMUSG00000025369	conserved gene and region	10	128458453	128458841	389	*	389	38	0.645244	0.938659	0.0976864	9.2e-29	CpGisland	TRUE	Pr-W
24788	cg22192672	rs30771569	14	19.7495	5.57283	D	390	trans	51.2066	46.7207	4.48598	42.2347	turquoise	1	6.25e-05	1.19e-05	5.25993	2.69e-07	-8.02e-05	2.02e-05	-3.9701	8.94e-05	0.00436145	0.00591849	0.73692	0.461728	-0.000597613	0.000203536	-2.93615	0.00357178	0.187142	Smarcc2	Smarcc2_Promoter	10	128458485	128458534	128458533	128458534	10.1285	50	-	CTGTGCGGGGAAACCCCATTGGATTTCGAGTCCAACGCCTTAACCACTCG	Promoter (<=1kb)	10	128459248	128490482	31235	1	Smarcc2-205	-763	Smarcc2-205;Smarcc2-201;Smarcc2-202;Smarcc2-203;Smarcc2-206	Smarcc2;Smarcc2;Smarcc2;Smarcc2;Smarcc2	0;0;0;0;0	FALSE	TRUE	TRUE	FALSE	FALSE	FALSE	FALSE	FALSE	FALSE	Promoter	6	16	68094	ENSMUSG00000025369	conserved gene and region	10	128458453	128458841	389	*	389	38	0.645244	0.938659	0.0976864	9.2e-29	CpGisland	TRUE	Pr-W
24789	cg04008656	rs50179665	15	70.3773	3.45515	D	970	trans	100.426	74.4817	25.9441	48.5376	turquoise	1	-5.33e-08	3.32e-07	-0.160361	0.872701	-1.81e-08	5.65e-07	-0.0320927	0.974419	0.000380573	0.000165482	2.29978	0.022125	-1.57e-05	5.69e-06	-2.7524	0.00626453	0.0131276	Tial1	Tial1_fiveUTR	7	128461117	128461166	128461165	128461166	7.12846	50	+	GTACTCACAGAGTCCGGGGCTGCCCGTCGTCTTCCATCATGGTGGGTGCG	Promoter (<=1kb)	7	128439777	128461672	21896	2	Tial1-202	506	Tial1-202;Tial1-208;Tial1-203;Tial1-211;Tial1-214;Tial1-201;Tial1-204;Tial1-209	Tial1;Tial1;Tial1;Tial1;Tial1;Tial1;Tial1;Tial1	0;0;0;0;0;0;0;0	TRUE	FALSE	TRUE	TRUE	FALSE	TRUE	TRUE	FALSE	FALSE	fiveUTR	2	5	21843	ENSMUSG00000030846	conserved gene and region	7	128461003	128461322	320	*	320	30	0.725	0.714286	0.09375	2.98e-22	CpGisland	TRUE	Pr-A
24790	cg09377041	rs30705815	6	148.606	2.72515	D	535	trans	33.3678	22.2972	11.0706	11.2266	turquoise	1	1.08e-05	9.43e-06	1.14399	0.253512	-4.64e-05	1.6e-05	-2.89759	0.00402825	0.0123821	0.00469503	2.63727	0.00877895	-0.00053521	0.000161462	-3.31478	0.00102592	0.856678	Smarcc2	Smarcc2_Exon	10	128461422	128461471	128461470	128461471	10.1285	50	+	AAGAAGTTTTTGGCAAACATGTCAGCAATGCACCGCTCACTAAACTGCCG	Exon (Smarcc2-205/Smarcc2, exon 2 of 5)	10	128459248	128490482	31235	1	Smarcc2-205	2174	Smarcc2-205;Smarcc2-201;Smarcc2-202;Smarcc2-203;Smarcc2-206	Smarcc2;Smarcc2;Smarcc2;Smarcc2;Smarcc2	0;0;0;0;0	TRUE	FALSE	FALSE	FALSE	FALSE	TRUE	FALSE	FALSE	FALSE	Exon	10	16	68094	ENSMUSG00000025369	conserved gene and region	NA				NA							NA	TRUE	NRS
24791	cg03352999	rs33339883	5	104.242	2.42896	D	732	trans	498.317	494.589	3.72795	490.861	turquoise	1	-2.97e-06	1.55e-06	-1.92023	0.0557462	2.71e-06	2.63e-06	1.03299	0.302412	0.00232512	0.000769065	3.02331	0.00270905	-6.77e-05	2.64e-05	-2.55942	0.0109589	0.963363	Smarcc2	Smarcc2_Exon	10	128463701	128463750	128463701	128463702	10.1285	50	+	CGATTTCCAGAATCCATCACGCATGGACCGCAATGTGGAAATGTTTATGA	Exon (Smarcc2-205/Smarcc2, exon 4 of 5)	10	128459248	128490482	31235	1	Smarcc2-205	4453	Smarcc2-205;Smarcc2-201;Smarcc2-202;Smarcc2-203;Smarcc2-206	Smarcc2;Smarcc2;Smarcc2;Smarcc2;Smarcc2	0;0;0;0;0	TRUE	FALSE	FALSE	FALSE	FALSE	TRUE	FALSE	FALSE	FALSE	Exon	10	16	68094	ENSMUSG00000025369	conserved gene and region	NA				NA							NA	TRUE	Tr-S
24792	cg09201244	rs31804645	15	95.871	2.18504	D	592	trans	2.73256	1.33328	1.39928	-0.065999	blue	2	-1.66e-05	3.08e-06	-5.40151	1.32e-07	-2.25e-05	5.24e-06	-4.30542	2.24e-05	-0.00385155	0.00153369	-2.5113	0.012537	-0.000125313	5.27e-05	-2.3759	0.0181135	0.89882	Smarcc2	Smarcc2_Exon	10	128481662	128481711	128481662	128481663	10.1285	50	+	CGCCAAGCTCTGTCCCCCAGGGCCGCCAGGTTGATGCTGATACCAAGGCT	Exon (Smarcc2-202/Smarcc2, exon 18 of 29)	10	128459248	128490482	31235	1	Smarcc2-205	22414	Smarcc2-205;Smarcc2-201;Smarcc2-202;Smarcc2-203;Smarcc2-204	Smarcc2;Smarcc2;Smarcc2;Smarcc2;Smarcc2	0;0;0;0;0	TRUE	FALSE	FALSE	FALSE	FALSE	TRUE	TRUE	FALSE	FALSE	Exon	10	16	68094	ENSMUSG00000025369	conserved gene but different region	NA				NA							NA	TRUE	Tr-S
24793	cg06674488	rs31438316	5	62.8508	-2.68505	B	774	trans	3.65763	3.08576	0.571876	2.51388	turquoise	1	-6.87e-06	2.08e-06	-3.30798	0.00105028	-1.14e-06	3.53e-06	-0.32344	0.74658	-0.00103252	0.00103428	-0.998295	0.318915	-2.44e-05	3.56e-05	-0.686746	0.492756	0.932936	Smarcc2	Smarcc2_Exon	10	128481667	128481716	128481715	128481716	10.1285	50	+	AGCTCTGTCCCCCAGGGCCGCCAGGTTGATGCTGATACCAAGGCTGGGCG	Exon (Smarcc2-202/Smarcc2, exon 18 of 29)	10	128459248	128490482	31235	1	Smarcc2-205	22419	Smarcc2-205;Smarcc2-201;Smarcc2-202;Smarcc2-203;Smarcc2-204	Smarcc2;Smarcc2;Smarcc2;Smarcc2;Smarcc2	0;0;0;0;0	TRUE	FALSE	FALSE	FALSE	FALSE	TRUE	TRUE	FALSE	FALSE	Exon	10	16	68094	ENSMUSG00000025369	conserved gene but different region	NA				NA							NA	TRUE	Tr-S
24794	cg00548487	rs13479735	8	45.5639	2.3724	D	339	trans	9.87307	8.18532	1.68775	6.49756	turquoise	1	-1.22e-05	4.64e-06	-2.62895	0.00899168	-1.26e-05	7.88e-06	-1.60188	0.1102	-0.00146984	0.00230898	-0.636572	0.524873	-7.78e-05	7.94e-05	-0.979752	0.327972	0.871157	Smarcc2	Smarcc2_Exon	10	128487998	128488047	128487998	128487999	10.1285	50	+	CGGGCACCCAGGCGTGGCGGGTAATGCTCCTTTGGGTTTGCCTTTTGGCA	Exon (Smarcc2-201/Smarcc2, exon 27 of 28)	10	128459248	128490482	31235	1	Smarcc2-205	28750	Myl6-201;Myl6-213;Myl6-212;Myl6-202;Myl6-206;Myl6-209;Myl6-211;Myl6-205;Myl6-203;Myl6-214;Myl6-208;Myl6-215;Myl6-207;Myl6-210;Myl6-204;Smarcc2-205;Smarcc2-201;Smarcc2-202;Smarcc2-203	Myl6;Myl6;Myl6;Myl6;Myl6;Myl6;Myl6;Myl6;Myl6;Myl6;Myl6;Myl6;Myl6;Myl6;Myl6;Smarcc2;Smarcc2;Smarcc2;Smarcc2	0;0;0;0;0;0;0;0;0;0;0;5782;5746;6098;5527;0;0;0;0	TRUE	FALSE	FALSE	FALSE	FALSE	TRUE	TRUE	FALSE	FALSE	Exon	10	16	68094	ENSMUSG00000025369	conserved gene but different region	NA				NA							NA	TRUE	Tr-S
24795	cg23317782	rs30764547	6	28.716	2.78792	D	654	trans	37.3541	17.8089	19.5452	-1.73627	turquoise	1	-2.84e-05	5.71e-06	-4.9697	1.11e-06	-2.33e-05	9.7e-06	-2.4012	0.01693	0.00756441	0.00284094	2.66264	0.00815762	-0.000350794	9.77e-05	-3.59053	0.000383533	0.800737	Smarcc2	Smarcc2_Exon	10	128488010	128488059	128488010	128488011	10.1285	50	-	CGTGGCGGGTAATGCTCCTTTGGGTTTGCCTTTTGGCATGCCGCCTCCTC	Exon (Smarcc2-201/Smarcc2, exon 27 of 28)	10	128459248	128490482	31235	1	Smarcc2-205	28762	Myl6-201;Myl6-213;Myl6-212;Myl6-202;Myl6-206;Myl6-209;Myl6-211;Myl6-205;Myl6-203;Myl6-214;Myl6-208;Myl6-215;Myl6-207;Myl6-210;Myl6-204;Smarcc2-205;Smarcc2-201;Smarcc2-202;Smarcc2-203	Myl6;Myl6;Myl6;Myl6;Myl6;Myl6;Myl6;Myl6;Myl6;Myl6;Myl6;Myl6;Myl6;Myl6;Myl6;Smarcc2;Smarcc2;Smarcc2;Smarcc2	0;0;0;0;0;0;0;0;0;0;0;5770;5734;6086;5515;0;0;0;0	TRUE	FALSE	FALSE	FALSE	FALSE	TRUE	TRUE	FALSE	FALSE	Exon	10	16	68094	ENSMUSG00000025369	conserved gene but different region	NA				NA							NA	TRUE	Tr-S
24796	cg10612145	rs32284556	6	147.652	-2.48638	B	536	trans	24.5272	21.8607	2.66652	19.1942	turquoise	1	-6.5e-06	4.09e-06	-1.58937	0.112995	5.68e-06	6.95e-06	0.817278	0.414397	0.00313171	0.00203682	1.53755	0.125179	-0.000107412	7e-05	-1.53345	0.126186	0.838446	Smarcc2	Smarcc2_Exon	10	128488003	128488052	128488051	128488052	10.1285	50	+	ACCCAGGCGTGGCGGGTAATGCTCCTTTGGGTTTGCCTTTTGGCATGCCG	Exon (Smarcc2-201/Smarcc2, exon 27 of 28)	10	128459248	128490482	31235	1	Smarcc2-205	28755	Myl6-201;Myl6-213;Myl6-212;Myl6-202;Myl6-206;Myl6-209;Myl6-211;Myl6-205;Myl6-203;Myl6-214;Myl6-208;Myl6-215;Myl6-207;Myl6-210;Myl6-204;Smarcc2-205;Smarcc2-201;Smarcc2-202;Smarcc2-203	Myl6;Myl6;Myl6;Myl6;Myl6;Myl6;Myl6;Myl6;Myl6;Myl6;Myl6;Myl6;Myl6;Myl6;Myl6;Smarcc2;Smarcc2;Smarcc2;Smarcc2	0;0;0;0;0;0;0;0;0;0;0;5777;5741;6093;5522;0;0;0;0	TRUE	FALSE	FALSE	FALSE	FALSE	TRUE	TRUE	FALSE	FALSE	Exon	10	16	68094	ENSMUSG00000025369	conserved gene and region	NA				NA							NA	TRUE	Tr-S
24797	cg22959254	rs30927421	8	43.3712	2.35927	D	342	trans	7.89641	1.04181	6.85461	-5.8128	lightgreen	18	-1.31e-05	2.58e-06	-5.05058	7.53e-07	-5.34e-06	4.39e-06	-1.21615	0.224854	0.00025753	0.0012865	0.200179	0.841472	-2.9e-05	4.42e-05	-0.654406	0.513335	0.943831	Smarcc2	Smarcc2_Exon	10	128488280	128488329	128488280	128488281	10.1285	50	-	CGGATCCGCCGCAGCCCAAAGCCCTGCCATTGTGGCAGCTGTTCAGGGCA	Exon (Smarcc2-203/Smarcc2, exon 27 of 28)	10	128459248	128490482	31235	1	Smarcc2-205	29032	Myl6-201;Myl6-213;Myl6-212;Myl6-202;Myl6-206;Myl6-209;Myl6-211;Myl6-205;Myl6-203;Myl6-214;Myl6-208;Myl6-215;Myl6-207;Myl6-210;Myl6-204;Smarcc2-205;Smarcc2-201;Smarcc2-202;Smarcc2-203	Myl6;Myl6;Myl6;Myl6;Myl6;Myl6;Myl6;Myl6;Myl6;Myl6;Myl6;Myl6;Myl6;Myl6;Myl6;Smarcc2;Smarcc2;Smarcc2;Smarcc2	0;0;0;0;0;0;0;0;0;0;0;5500;5464;5816;5245;0;0;0;0	TRUE	FALSE	FALSE	FALSE	FALSE	TRUE	TRUE	FALSE	FALSE	Exon	10	16	68094	ENSMUSG00000025369	conserved gene and region	10	128488162	128488290	129	*	129	10	0.658915	0.808271	0.0775194	7.11e-07	CpGisland	TRUE	Tr-S
24798	cg06102298	rs26940034	11	63.301	-2.06888	B	67	trans	4.52524	3.53109	0.994146	2.53695	turquoise	1	-6.57e-06	2.44e-06	-2.69433	0.00743733	9.7e-07	4.14e-06	0.234291	0.814913	0.000426561	0.00121309	0.35163	0.725355	-7.16e-05	4.17e-05	-1.71675	0.0870238	0.913054	Smarcc2	Smarcc2_Exon	10	128488286	128488335	128488286	128488287	10.1285	50	-	CGCCGCAGCCCAAAGCCCTGCCATTGTGGCAGCTGTTCAGGGCAACCTCC	Exon (Smarcc2-203/Smarcc2, exon 27 of 28)	10	128459248	128490482	31235	1	Smarcc2-205	29038	Myl6-201;Myl6-213;Myl6-212;Myl6-202;Myl6-206;Myl6-209;Myl6-211;Myl6-205;Myl6-203;Myl6-214;Myl6-208;Myl6-215;Myl6-207;Myl6-210;Myl6-204;Smarcc2-205;Smarcc2-201;Smarcc2-202;Smarcc2-203	Myl6;Myl6;Myl6;Myl6;Myl6;Myl6;Myl6;Myl6;Myl6;Myl6;Myl6;Myl6;Myl6;Myl6;Myl6;Smarcc2;Smarcc2;Smarcc2;Smarcc2	0;0;0;0;0;0;0;0;0;0;0;5494;5458;5810;5239;0;0;0;0	TRUE	FALSE	FALSE	FALSE	FALSE	TRUE	TRUE	FALSE	FALSE	Exon	10	16	68094	ENSMUSG00000025369	conserved gene and region	10	128488162	128488290	129	*	129	10	0.658915	0.808271	0.0775194	7.11e-07	CpGisland	TRUE	Tr-S
24799	cg21951974	rs48262135	16	26.4222	-2.39132	B	627	trans	6.79244	5.93804	0.854398	5.08364	turquoise	1	6.62e-07	2.71e-06	0.24414	0.807284	-5.01e-06	4.6e-06	-1.0872	0.277795	0.00193798	0.00134884	1.43678	0.15179	-8.97e-05	4.64e-05	-1.93439	0.0539751	0.91724	Smarcc2	Smarcc2_Exon	10	128488289	128488338	128488289	128488290	10.1285	50	-	CGCAGCCCAAAGCCCTGCCATTGTGGCAGCTGTTCAGGGCAACCTCCTGC	Exon (Smarcc2-203/Smarcc2, exon 27 of 28)	10	128459248	128490482	31235	1	Smarcc2-205	29041	Myl6-201;Myl6-213;Myl6-212;Myl6-202;Myl6-206;Myl6-209;Myl6-211;Myl6-205;Myl6-203;Myl6-214;Myl6-208;Myl6-215;Myl6-207;Myl6-210;Myl6-204;Smarcc2-205;Smarcc2-201;Smarcc2-202;Smarcc2-203	Myl6;Myl6;Myl6;Myl6;Myl6;Myl6;Myl6;Myl6;Myl6;Myl6;Myl6;Myl6;Myl6;Myl6;Myl6;Smarcc2;Smarcc2;Smarcc2;Smarcc2	0;0;0;0;0;0;0;0;0;0;0;5491;5455;5807;5236;0;0;0;0	TRUE	FALSE	FALSE	FALSE	FALSE	TRUE	TRUE	FALSE	FALSE	Exon	10	16	68094	ENSMUSG00000025369	conserved gene and region	10	128488162	128488290	129	*	129	10	0.658915	0.808271	0.0775194	7.11e-07	CpGisland	TRUE	Tr-S
24800	cg03867607	rs13477678	4	45.4894	2.71303	D	949	trans	58.822	40.5443	18.2777	22.2666	blue	2	-5.24e-05	8.46e-06	-6.19023	1.9e-09	-8.51e-06	1.44e-05	-0.592054	0.554246	-0.00387289	0.00420947	-0.92004	0.358267	-8.26e-05	0.000144763	-0.57091	0.568474	0.649869	Myl6	Myl6_threeUTR	10	128491734	128491783	128491734	128491735	10.1285	50	+	CGTCACCCCGACAGGATATGCCTCACAAACGCTGCAGGAAGGAAGAGACA	3' UTR	10	128490860	128493875	3016	2	Myl6-201	2092	Myl6-201;Myl6-213;Myl6-212;Myl6-202;Myl6-206;Myl6-209;Myl6-211;Myl6-205;Myl6-203;Myl6-214;Myl6-208;Myl6-215;Myl6-207;Myl6-210;Myl6-204;Myl6b-201;Myl6b-202;Smarcc2-205;Smarcc2-201;Smarcc2-202;Smarcc2-203	Myl6;Myl6;Myl6;Myl6;Myl6;Myl6;Myl6;Myl6;Myl6;Myl6;Myl6;Myl6;Myl6;Myl6;Myl6;Myl6b;Myl6b;Smarcc2;Smarcc2;Smarcc2;Smarcc2	0;0;0;0;0;0;0;0;0;0;0;2046;2010;2362;1791;0;3773;0;0;0;0	TRUE	FALSE	FALSE	FALSE	TRUE	TRUE	TRUE	FALSE	FALSE	threeUTR	1	1	17904	ENSMUSG00000090841	conserved gene and region	NA				NA							NA	TRUE	Tr-I
24801	cg11579066	rs27034613	11	107.937	-2.24528	B	111	trans	14.1447	13.1201	1.02466	12.0954	turquoise	1	6.91e-07	3.3e-06	0.209292	0.834357	-1.3e-05	5.61e-06	-2.321	0.020935	0.000490937	0.0016444	0.298551	0.765483	-8.04e-05	5.66e-05	-1.42131	0.156232	0.923307	Myl6b	Myl6b_fiveUTR	10	128497407	128497456	128497455	128497456	10.1285	50	-	GGCACCCATCTCTGTTTAAATAGCCAGGGAGTCTGGGATGTCAAGGGGCG	5' UTR	10	128494157	128498685	4529	2	Myl6b-201	1229	Myl6-201;Myl6-213;Myl6-212;Myl6-202;Myl6-206;Myl6-209;Myl6-211;Myl6-205;Myl6-203;Myl6-214;Myl6-208;Myl6-215;Myl6-207;Myl6-210;Myl6-204;Myl6b-201;Myl6b-202	Myl6;Myl6;Myl6;Myl6;Myl6;Myl6;Myl6;Myl6;Myl6;Myl6;Myl6;Myl6;Myl6;Myl6;Myl6;Myl6b;Myl6b	0;0;0;0;0;0;0;0;0;0;0;-3578;-3614;-3262;-3833;0;-1851	TRUE	FALSE	FALSE	TRUE	FALSE	TRUE	TRUE	FALSE	FALSE	fiveUTR	1	1	216459	ENSMUSG00000039824	conserved gene and region	NA				NA							NA	TRUE	Tr-P
24802	cg18938096	rs27294189	2	167.226	2.97419	D	145	trans	13.4887	10.0539	3.43483	6.61905	turquoise	1	-5.96e-06	2.57e-06	-2.32453	0.0207428	-1.22e-07	4.36e-06	-0.0278995	0.97776	-0.00209617	0.00127671	-1.64185	0.101634	7.43e-05	4.39e-05	1.6923	0.0915945	0.936005	Gm43656	Gm43656_Intergenic_upstream	3	128512077	128512126	128512077	128512078	3.12851	50	-	CGTAAGGCATTTGTTCATGGCGTGACAATGATTGGCCCTTGGCCACTTAA	Distal Intergenic	3	128280658	128281091	434	2	Gm43656-201	-231035	NA	NA	NA	FALSE	TRUE	FALSE	FALSE	FALSE	FALSE	FALSE	FALSE	TRUE	Intergenic_upstream	7	8		NA	mapped to different genes	NA				NA							NA	TRUE	NS
24803	cg00027948	rs33847324	12	104.629	2.9633	D	231	trans	381.858	378.642	3.21556	375.426	turquoise	1	-5.79e-06	8.27e-06	-0.699898	0.484516	-5.98e-06	1.41e-05	-0.425676	0.670639	-0.000450234	0.00411751	-0.109346	0.912999	-6.02e-05	0.000141601	-0.424903	0.671202	0.828136	Esyt1	Esyt1_Exon	10	128517078	128517127	128517078	128517079	10.1285	50	+	CGGTCTTTGGCAATCAGGTCCTGGGCCTCTAATACATGGATCCGAAGCAC	Exon (Esyt1-201/Esyt1, exon 18 of 31)	10	128509965	128525870	15906	2	Esyt1-201	8743	Esyt1-201;Esyt1-205;Esyt1-202;Esyt1-203;Esyt1-204	Esyt1;Esyt1;Esyt1;Esyt1;Esyt1	0;0;0;0;0	TRUE	FALSE	FALSE	FALSE	FALSE	TRUE	FALSE	FALSE	FALSE	Exon	1	1	23943	ENSMUSG00000025366	conserved gene and region	NA				NA							NA	TRUE	Tr-S
24804	cg20320608	rs29514307	5	143.513	2.70103	D	173	trans	160.703	155.516	5.18655	150.33	turquoise	1	1.66e-06	3.67e-06	0.451444	0.651985	-1.41e-05	6.24e-06	-2.26514	0.0241942	-0.00602173	0.00182819	-3.29382	0.00110276	0.000178189	6.29e-05	2.83419	0.00489573	0.816928	Csmd2	Csmd2_Exon	4	128523498	128523547	128523498	128523499	4.12852	50	-	CGCCTGATCGGCATGTCTGTGCGCATCTGCCAGCAGGATCATCACTGGTC	Exon (Csmd2-205/Csmd2, exon 53 of 71)	4	127988044	128567656	579613	1	Csmd2-205	535454	Csmd2-205	Csmd2	0	TRUE	FALSE	FALSE	FALSE	FALSE	TRUE	FALSE	FALSE	FALSE	Exon	9	9	329942	ENSMUSG00000028804	conserved gene and region	4	128523431	128523617	187	*	187	13	0.59893	0.775191	0.0695187	3e-08	CpGisland	TRUE	NS
24805	cg02281922	rs6275559	2	69.7246	-2.21991	B	404	trans	0.477903	0.3477	0.130203	0.217498	turquoise	1	8.26e-06	3.55e-06	2.32792	0.0205598	-4.13e-06	6.03e-06	-0.684788	0.493989	-0.00120691	0.00176537	-0.683661	0.4947	3.51e-05	6.07e-05	0.577388	0.564096	0.912525	Csmd2	Csmd2_Exon	4	128523519	128523568	128523519	128523520	4.12852	50	+	CGCATCTGCCAGCAGGATCATCACTGGTCGGGCAAGACCCCTTTCTGTGT	Exon (Csmd2-205/Csmd2, exon 53 of 71)	4	127988044	128567656	579613	1	Csmd2-205	535475	Csmd2-205	Csmd2	0	TRUE	FALSE	FALSE	FALSE	FALSE	TRUE	FALSE	FALSE	FALSE	Exon	9	9	329942	ENSMUSG00000028804	conserved gene and region	4	128523431	128523617	187	*	187	13	0.59893	0.775191	0.0695187	3e-08	CpGisland	TRUE	NS
24806	cg11288701	rs28337407	2	70.496	-2.64718	B	404	trans	9.25271	3.9456	5.3071	-1.3615	turquoise	1	2.46e-05	5.13e-06	4.7946	2.53e-06	5.37e-06	8.71e-06	0.616615	0.537941	0.00166005	0.00255191	0.650511	0.515844	3.67e-05	8.78e-05	0.418562	0.675826	0.782097	Csmd2	Csmd2_Exon	4	128523522	128523571	128523570	128523571	4.12852	50	+	ATCTGCCAGCAGGATCATCACTGGTCGGGCAAGACCCCTTTCTGTGTGCG	Exon (Csmd2-205/Csmd2, exon 53 of 71)	4	127988044	128567656	579613	1	Csmd2-205	535478	Csmd2-205	Csmd2	0	TRUE	FALSE	FALSE	FALSE	FALSE	TRUE	TRUE	FALSE	FALSE	Exon	9	9	329942	ENSMUSG00000028804	conserved gene and region	4	128523431	128523617	187	*	187	13	0.59893	0.775191	0.0695187	3e-08	CpGisland	TRUE	NS
24807	cg16134607	rs4202397	16	72.9604	2.56497	D	674	trans	4.81476	2.41997	2.39478	0.0251865	magenta	9	8.1e-06	3.41e-06	2.37453	0.0181799	7.82e-06	5.8e-06	1.34869	0.178422	0.00143482	0.00169879	0.84461	0.39898	-2.23e-05	5.84e-05	-0.381038	0.703436	0.0703179	Zc3h10	Zc3h10_fiveUTR	10	128547704	128547753	128547704	128547705	10.1285	50	+	CGCCGTAGTTGCTGCTGCCGCCTGCCGGTCCTCTAGCTTCGACAAAGAGC	Promoter (<=1kb)	10	128544798	128547743	2946	2	Zc3h10-203	0	Gm9176-201;Rpl41-206;Rpl41-203;Rpl41-201;Rpl41-207;Rpl41-204;Rpl41-202;Rpl41-205;Zc3h10-201;Zc3h10-203;Zc3h10-204;Zc3h10-202	Gm9176;Rpl41;Rpl41;Rpl41;Rpl41;Rpl41;Rpl41;Rpl41;Zc3h10;Zc3h10;Zc3h10;Zc3h10	3060;1400;1409;1552;1385;1349;1406;1359;0;0;-65;0	TRUE	FALSE	TRUE	TRUE	FALSE	TRUE	FALSE	FALSE	FALSE	fiveUTR	3	3	103284	ENSMUSG00000039810	mapped to different genes	10	128547460	128548104	645	*	645	49	0.618605	0.798913	0.075969	2.09e-31	CpGisland	TRUE	Pr-A
24808	cg09362148	rs219855098	15	69.2758	2.81552	D	565	trans	46.3376	26.2889	20.0488	6.2401	magenta	9	9.51e-07	1.9e-06	0.500085	0.61737	-3.48e-06	3.23e-06	-1.07715	0.282253	0.00139374	0.000946552	1.47244	0.141916	-6.97e-05	3.26e-05	-2.14073	0.0330753	0.0351276	Zc3h10	Zc3h10_fiveUTR	10	128547707	128547756	128547707	128547708	10.1285	50	-	CGTAGTTGCTGCTGCCGCCTGCCGGTCCTCTAGCTTCGACAAAGAGCCGC	Promoter (<=1kb)	10	128544798	128547743	2946	2	Zc3h10-203	0	Gm9176-201;Rpl41-206;Rpl41-203;Rpl41-201;Rpl41-207;Rpl41-204;Rpl41-202;Rpl41-205;Zc3h10-201;Zc3h10-203;Zc3h10-204;Zc3h10-202	Gm9176;Rpl41;Rpl41;Rpl41;Rpl41;Rpl41;Rpl41;Rpl41;Zc3h10;Zc3h10;Zc3h10;Zc3h10	3057;1397;1406;1549;1382;1346;1403;1356;0;0;-68;0	TRUE	FALSE	TRUE	TRUE	FALSE	TRUE	FALSE	FALSE	FALSE	fiveUTR	3	3	103284	ENSMUSG00000039810	mapped to different genes	10	128547460	128548104	645	*	645	49	0.618605	0.798913	0.075969	2.09e-31	CpGisland	TRUE	Pr-A
24809	cg26457229	rs33213953	2	115.499	-2.23233	B	197	trans	25.5297	11.3877	14.142	-2.75427	blue	2	-1.54e-05	9.44e-06	-1.62769	0.104606	2.9e-05	1.6e-05	1.8043	0.0721547	0.00299707	0.00470067	0.637583	0.524216	-0.000396257	0.000161656	-2.45125	0.0147881	0.503111	Gm4410	Gm4410_Intron	3	128613799	128613848	128613799	128613800	3.12861	50	-	CGATTACCCAGGGACAAGATACAATTTACATTACTTGAAGCCACAGGACA	Intron (Gm43824-201/Gm43824-201, intron 1 of 4)	3	128839836	128840521	686	1	Gm4410-201	-226037	NA	NA	NA	TRUE	FALSE	FALSE	FALSE	FALSE	FALSE	TRUE	FALSE	FALSE	Intron	13	13	100043393	NA	mapped to different genes	NA				NA							NA	TRUE	NS
24810	cg23536970	rs51799750	6	64.7125	-2.21593	B	619	trans	73.0295	44.6592	28.3703	16.2889	blue	2	-1.19e-05	3.29e-06	-3.61537	0.000349914	3.19e-06	5.6e-06	0.570141	0.568995	-0.00143253	0.00163952	-0.873752	0.38293	2.24e-06	5.64e-05	0.0397834	0.968291	0.944689	Ikzf4	Ikzf4_threeUTR	10	128634131	128634180	128634179	128634180	10.1286	50	-	CAAAAGGGTCTCTGAAGCCATGGCAGCCCATGTGGATAGTGAACATGACG	3' UTR	10	128630843	128645991	15149	2	Ikzf4-201	11811	Ikzf4-201;Ikzf4-209;Ikzf4-210;Ikzf4-203;Ikzf4-208;Ikzf4-204	Ikzf4;Ikzf4;Ikzf4;Ikzf4;Ikzf4;Ikzf4	0;0;0;0;0;0	TRUE	FALSE	FALSE	FALSE	TRUE	TRUE	FALSE	FALSE	FALSE	threeUTR	2	6	22781	ENSMUSG00000002578	conserved gene and region	NA				NA							NA	TRUE	Tr-P
24811	cg21403740	rs36365158	5	116.413	-2.13087	B	720	trans	86.4852	65.6806	20.8045	44.8761	blue	2	-2.24e-05	5.12e-06	-4.36742	1.72e-05	6.92e-06	8.7e-06	0.795515	0.426923	-0.00164984	0.00254768	-0.647587	0.517731	-2.31e-05	8.76e-05	-0.263389	0.792425	0.925338	Ikzf4	Ikzf4_threeUTR	10	128634253	128634302	128634253	128634254	10.1286	50	-	CGAAGCACTTCCTTGGAGGGGCCTGGGGTGCCCCGCAATAACCCCTCCTG	3' UTR	10	128630843	128645991	15149	2	Ikzf4-201	11689	Ikzf4-201;Ikzf4-209;Ikzf4-210;Ikzf4-203;Ikzf4-208;Ikzf4-204	Ikzf4;Ikzf4;Ikzf4;Ikzf4;Ikzf4;Ikzf4	0;0;0;0;0;0	TRUE	FALSE	FALSE	FALSE	TRUE	TRUE	FALSE	FALSE	FALSE	threeUTR	2	6	22781	ENSMUSG00000002578	conserved gene and region	NA				NA							NA	TRUE	Tr-P
24812	cg14271389	rs4219039	16	91.2268	3.11522	D	692	trans	15.2016	5.96326	9.23832	-3.27507	green	5	0.000100658	1.37e-05	7.34592	1.82e-12	-1.4e-05	2.33e-05	-0.602024	0.547598	0.0273611	0.00681991	4.01195	7.55e-05	-0.000643163	0.000234536	-2.74228	0.00645607	0.190308	Ikzf4	Ikzf4_Exon	10	128645707	128645756	128645755	128645756	10.1286	50	+	CTGCCTGAACTTACATTATCCTTCCCTTGCCGGTGAGACCCTGGGGTGCG	Promoter (<=1kb)	10	128630843	128645991	15149	2	Ikzf4-201	235	Ikzf4-201;Ikzf4-209;Ikzf4-210;Ikzf4-203;Ikzf4-208;Ikzf4-204;Ikzf4-206;Ikzf4-207;Ikzf4-205;Ikzf4-202	Ikzf4;Ikzf4;Ikzf4;Ikzf4;Ikzf4;Ikzf4;Ikzf4;Ikzf4;Ikzf4;Ikzf4	0;0;0;0;0;0;0;0;0;0	TRUE	FALSE	TRUE	FALSE	FALSE	TRUE	TRUE	FALSE	FALSE	Exon	2	6	22781	ENSMUSG00000002578	conserved gene and region	10	128645694	128645819	126	*	126	13	0.642857	1.00245	0.103175	2.07e-10	CpGisland	TRUE	NRS
24813	cg22830182	rs30942882	3	54.8167	3.12112	D	1102	trans	19.5807	7.79963	11.7811	-3.98145	green	5	4.87e-05	7.18e-06	6.78177	6.01e-11	-3.43e-06	1.22e-05	-0.281463	0.778543	0.0114622	0.00357189	3.209	0.00147143	-0.000287441	0.000122837	-2.34002	0.019917	0.0960316	Ikzf4	Ikzf4_Exon	10	128645711	128645760	128645759	128645760	10.1286	50	-	CTGAACTTACATTATCCTTCCCTTGCCGGTGAGACCCTGGGGTGCGAACG	Promoter (<=1kb)	10	128630843	128645991	15149	2	Ikzf4-201	231	Ikzf4-201;Ikzf4-209;Ikzf4-210;Ikzf4-203;Ikzf4-208;Ikzf4-204;Ikzf4-206;Ikzf4-207;Ikzf4-205;Ikzf4-202	Ikzf4;Ikzf4;Ikzf4;Ikzf4;Ikzf4;Ikzf4;Ikzf4;Ikzf4;Ikzf4;Ikzf4	0;0;0;0;0;0;0;0;0;0	TRUE	FALSE	TRUE	FALSE	FALSE	TRUE	TRUE	FALSE	FALSE	Exon	2	6	22781	ENSMUSG00000002578	conserved gene and region	10	128645694	128645819	126	*	126	13	0.642857	1.00245	0.103175	2.07e-10	CpGisland	TRUE	NRS
24814	cg23363971	rs27333533	2	161.746	2.35931	D	1179	trans	70.2192	49.8111	20.4081	29.403	turquoise	1	1.29e-06	1.6e-06	0.809732	0.418715	3.32e-06	2.71e-06	1.22233	0.22251	0.00178663	0.000795123	2.24698	0.0253445	-2.7e-05	2.73e-05	-0.985839	0.324981	0.0576676	Ikzf4	Ikzf4_fiveUTR	10	128645813	128645862	128645813	128645814	10.1286	50	-	CGTCTCAGTGGCAGGCAGGGGTGAGCCCAGCCACTCACCTTCCAGGAAGC	Promoter (<=1kb)	10	128632415	128645826	13412	2	Ikzf4-203	0	Ikzf4-201;Ikzf4-209;Ikzf4-210;Ikzf4-203;Ikzf4-208;Ikzf4-204;Ikzf4-206;Ikzf4-207;Ikzf4-205;Ikzf4-202	Ikzf4;Ikzf4;Ikzf4;Ikzf4;Ikzf4;Ikzf4;Ikzf4;Ikzf4;Ikzf4;Ikzf4	0;0;0;0;0;0;0;0;0;0	TRUE	FALSE	TRUE	TRUE	FALSE	TRUE	TRUE	FALSE	FALSE	fiveUTR	2	6	22781	ENSMUSG00000002578	conserved gene and region	10	128645694	128645819	126	*	126	13	0.642857	1.00245	0.103175	2.07e-10	CpGisland	TRUE	NRS
24815	cg17080525	rs50428930	6	101.841	3.12711	D	581	trans	8.54973	4.65377	3.89596	0.757813	green	5	3.12e-05	4.26e-06	7.3274	2.05e-12	-8.82e-06	7.24e-06	-1.21844	0.223984	0.00492539	0.00212051	2.32274	0.0208404	-0.000136933	7.29e-05	-1.87775	0.0613547	0.0610443	Ikzf4	Ikzf4_fiveUTR	10	128645814	128645863	128645862	128645863	10.1286	50	-	GTCTCAGTGGCAGGCAGGGGTGAGCCCAGCCACTCACCTTCCAGGAAGCG	Promoter (<=1kb)	10	128632415	128645826	13412	2	Ikzf4-203	0	Ikzf4-201;Ikzf4-209;Ikzf4-210;Ikzf4-203;Ikzf4-208;Ikzf4-204;Ikzf4-206;Ikzf4-207;Ikzf4-205;Ikzf4-202	Ikzf4;Ikzf4;Ikzf4;Ikzf4;Ikzf4;Ikzf4;Ikzf4;Ikzf4;Ikzf4;Ikzf4	0;0;0;0;0;0;0;0;0;0	TRUE	FALSE	TRUE	TRUE	FALSE	TRUE	TRUE	FALSE	FALSE	fiveUTR	2	6	22781	ENSMUSG00000002578	conserved gene and region	10	128645862	128645988	127	*	127	10	0.669291	0.71509	0.0787402	6.15e-07	CpGisland	TRUE	NRS
24816	cg17806656	rs30435603	9	54.6484	2.47408	D	828	trans	1156.48	1152.25	4.22567	1148.03	turquoise	1	-2.57e-06	3.63e-06	-0.707303	0.479909	1.05e-05	6.17e-06	1.69851	0.0904144	0.00214943	0.00180747	1.18919	0.235274	-9.22e-05	6.22e-05	-1.48303	0.139081	0.914275	Gm4410	Gm4410_Intron	3	128674698	128674747	128674698	128674699	3.12867	50	+	CGGTCACAGGAAAACAAAACACACATAATGGAGTGGTTATTAATTCAATA	Intron (Gm43824-201/Gm43824-201, intron 2 of 4)	3	128839836	128840521	686	1	Gm4410-201	-165089	NA	NA	NA	TRUE	FALSE	FALSE	FALSE	FALSE	FALSE	TRUE	FALSE	FALSE	Intron	13	13	100043393	NA	mapped to different genes	NA				NA							NA	TRUE	NS
24817	cg14296129	rs28081143	4	95.7447	-2.22157	B	899	trans	79.4905	34.7746	44.7159	-9.9413	tan	12	-6.05e-05	1.74e-05	-3.48556	0.000561948	-1.9e-05	2.95e-05	-0.643432	0.52042	-0.0107379	0.00863869	-1.243	0.214808	-0.000605677	0.000297084	-2.03874	0.042324	0.109615	Rab5b	Rab5b_fiveUTR	10	128696204	128696253	128696204	128696205	10.1287	50	-	CGTCGGCCCCAAGCCTGTGTCGAACAGACAAACAGCTGCAGCTCAACCAA	Promoter (<=1kb)	10	128677175	128696264	19090	2	Rab5b-201	11	Cdk2-201;Cdk2-202;Cdk2-204;Cdk2-206;Cdk2-205;Rab5b-201;Rab5b-202	Cdk2;Cdk2;Cdk2;Cdk2;Cdk2;Rab5b;Rab5b	0;0;0;0;8746;0;0	TRUE	FALSE	TRUE	TRUE	FALSE	TRUE	FALSE	FALSE	FALSE	fiveUTR	1	1	19344	ENSMUSG00000000711	conserved gene and region	10	128695869	128696208	340	*	340	29	0.732353	0.68577	0.0852941	2.64e-20	CpGisland	TRUE	Pr-A
24818	cg18174316	rs4173870	16	36.9467	-2.84515	B	638	trans	7.90146	4.36203	3.53943	0.822594	turquoise	1	-1.68e-05	4.87e-06	-3.44386	0.000652386	1.33e-05	8.27e-06	1.6116	0.108066	-0.000821041	0.00242222	-0.338962	0.734868	-0.000137333	8.33e-05	-1.64866	0.100231	0.897664	Cdk2	Cdk2_Exon	10	128699614	128699663	128699614	128699615	10.1287	50	+	CGAAAGATCCGGAAGAGCTGGTCAATCTCAGAATCTCCAGGGAATAGGGC	Exon (Cdk2-201/Cdk2, exon 6 of 7)	10	128697939	128705003	7065	2	Cdk2-201	5340	Cdk2-201;Cdk2-202;Cdk2-204;Cdk2-206;Cdk2-205;Cdk2-207;Cdk2-203;Pmel-202;Rab5b-201;Rab5b-202	Cdk2;Cdk2;Cdk2;Cdk2;Cdk2;Cdk2;Cdk2;Pmel;Rab5b;Rab5b	0;0;0;0;5336;4918;5340;-4532;0;0	TRUE	FALSE	FALSE	FALSE	FALSE	TRUE	FALSE	FALSE	FALSE	Exon	1	1	12566	ENSMUSG00000025358	conserved gene but different region	NA				NA							NA	TRUE	Tr-S
24819	cg07694338	rs13479153	7	24.9379	2.49821	D	359	trans	7.86576	2.54359	5.32217	-2.77859	magenta	9	-6.33e-06	2.94e-06	-2.15127	0.0322274	-1.16e-05	5e-06	-2.31926	0.0210305	-0.00354331	0.00146523	-2.41826	0.016171	-1.62e-05	5.04e-05	-0.321044	0.748393	0.922277	Phc2	Phc2_Exon	4	128710975	128711024	128710975	128710976	4.12871	50	+	CGTTTCCTGTGATTCCAGGCCCAGCCAGGTAACCTGGTGCAGGTAGCTAG	Exon (Phc2-212/Phc2, exon 1 of 3)	4	128654702	128752881	98180	1	Phc2-201	56273	Phc2-201;Phc2-207;Phc2-203;Phc2-212	Phc2;Phc2;Phc2;Phc2	0;0;0;0	TRUE	FALSE	FALSE	FALSE	FALSE	TRUE	TRUE	FALSE	FALSE	Exon	9	13	54383	ENSMUSG00000028796	conserved gene but different region	NA				NA							NA	TRUE	Tr-P
24820	cg16717607	rs30507350	3	129.51	-2.90565	B	161	trans	1162.35	1156.49	5.8571	1150.63	turquoise	1	1.11e-05	6.18e-06	1.7931	0.0739314	-9.63e-06	1.05e-05	-0.916929	0.359893	-0.000162598	0.00307626	-0.0528559	0.957881	7.93e-06	0.000105792	0.0749865	0.940274	0.943372	Phc2	Phc2_Exon	4	128711081	128711130	128711081	128711082	4.12871	50	+	CGTCGCTACTGTGCAGCCTGAGCTCGGCACTGGCTCCCCCGCCCGGCCCC	Exon (Phc2-201/Phc2, exon 6 of 15)	4	128654702	128752881	98180	1	Phc2-201	56379	Phc2-201;Phc2-207;Phc2-203;Phc2-212	Phc2;Phc2;Phc2;Phc2	0;0;0;0	TRUE	FALSE	FALSE	FALSE	FALSE	TRUE	FALSE	FALSE	FALSE	Exon	9	13	54383	ENSMUSG00000028796	conserved gene and region	NA				NA							NA	TRUE	Tr-P
24821	cg22208523	rs33341991	5	90.0036	2.92063	D	119	trans	41.5435	16.3883	25.1551	-8.7668	greenyellow	11	-6.27e-05	1.04e-05	-6.00894	5.24e-09	-4.37e-05	1.77e-05	-2.4657	0.0142159	0.0159068	0.00519169	3.0639	0.00237658	-0.00129988	0.000178542	-7.28052	2.76e-12	0.748908	Phc2	Phc2_fiveUTR	4	128743385	128743434	128743385	128743386	4.12874	50	+	CGACCTCAGCAGCCCCGGCATGACCTCAGGGAACGGAAACTCTGCCTCCA	5' UTR	4	128654702	128752881	98180	1	Phc2-201	88683	Phc2-201;Phc2-203;Phc2-209;Phc2-202;Phc2-208;Phc2-205;Phc2-210;Phc2-204;Phc2-206	Phc2;Phc2;Phc2;Phc2;Phc2;Phc2;Phc2;Phc2;Phc2	0;0;0;0;0;0;0;0;0	TRUE	FALSE	FALSE	TRUE	FALSE	TRUE	FALSE	FALSE	FALSE	fiveUTR	2	13	54383	ENSMUSG00000028796	conserved gene and region	NA				NA							NA	TRUE	NRS
24822	cg17064345	rs13481018	11	50.3833	2.44559	D	920	trans	27.3607	10.4967	16.864	-6.36728	blue	2	-4.52e-05	7.47e-06	-6.05342	4.09e-09	-2.62e-05	1.27e-05	-2.06386	0.0398628	0.00138047	0.00371664	0.371431	0.71057	-0.000555469	0.000127815	-4.34589	1.88e-05	0.783259	Phc2	Phc2_fiveUTR	4	128743352	128743401	128743400	128743401	4.12874	50	+	AGAGACAGGGCAGGGCATTGTTCATGCACTGACCGACCTCAGCAGCCCCG	5' UTR	4	128654702	128752881	98180	1	Phc2-201	88650	Phc2-201;Phc2-203;Phc2-209;Phc2-202;Phc2-208;Phc2-205;Phc2-210;Phc2-204;Phc2-206	Phc2;Phc2;Phc2;Phc2;Phc2;Phc2;Phc2;Phc2;Phc2	0;0;0;0;0;0;0;0;0	TRUE	FALSE	FALSE	TRUE	FALSE	TRUE	TRUE	FALSE	FALSE	fiveUTR	2	13	54383	ENSMUSG00000028796	conserved gene and region	NA				NA							NA	TRUE	Tr-S
24823	cg06893666	rs31647919	5	84.5413	3.29423	D	114	trans	30.3555	17.3336	13.0219	4.31169	greenyellow	11	-9.19e-05	1.13e-05	-8.15272	8.91e-15	-6.92e-05	1.92e-05	-3.61471	0.000350771	0.0270023	0.00561102	4.81237	2.33e-06	-0.0014601	0.000192963	-7.56675	4.4e-13	0.755149	Phc2	Phc2_Exon	4	128743442	128743491	128743442	128743443	4.12874	50	-	CGGCACTGCCCCCCAGAATGGTGAGAATAAACCACCACAGGCCATTGTGA	Exon (Phc2-201/Phc2, exon 10 of 15)	4	128654702	128752881	98180	1	Phc2-201	88740	Phc2-201;Phc2-203;Phc2-209;Phc2-202;Phc2-208;Phc2-205;Phc2-210;Phc2-204;Phc2-206	Phc2;Phc2;Phc2;Phc2;Phc2;Phc2;Phc2;Phc2;Phc2	0;0;0;0;0;0;0;0;0	TRUE	FALSE	FALSE	FALSE	FALSE	TRUE	TRUE	FALSE	FALSE	Exon	9	13	54383	ENSMUSG00000028796	conserved gene and region	NA				NA							NA	TRUE	Tr-S
24824	cg12338698	UNCHS019385	6	148.818	2.95731	D	332	trans	92.2686	61.3751	30.8935	30.4817	greenyellow	11	6.49e-06	1.36e-05	0.478792	0.632424	-8.86e-05	2.3e-05	-3.84475	0.000146449	0.0581262	0.00675131	8.60961	3.76e-16	-0.00207845	0.000232177	-8.95201	3.28e-17	0.561618	Phc2	Phc2_Exon	4	128743459	128743508	128743507	128743508	4.12874	50	+	ATGGTGAGAATAAACCACCACAGGCCATTGTGAAACCCCAAATCCTGACG	Exon (Phc2-201/Phc2, exon 10 of 15)	4	128654702	128752881	98180	1	Phc2-201	88757	Phc2-201;Phc2-203;Phc2-209;Phc2-202;Phc2-208;Phc2-205;Phc2-210;Phc2-204;Phc2-206	Phc2;Phc2;Phc2;Phc2;Phc2;Phc2;Phc2;Phc2;Phc2	0;0;0;0;0;0;0;0;0	TRUE	FALSE	FALSE	FALSE	FALSE	TRUE	TRUE	FALSE	FALSE	Exon	9	13	54383	ENSMUSG00000028796	conserved gene and region	NA				NA							NA	TRUE	Tr-S
24825	cg12174936	rs29549558	5	111.634	2.60195	D	141	trans	67.3401	47.5242	19.8159	27.7083	greenyellow	11	-5.53e-05	1.39e-05	-3.99031	8.24e-05	-9.08e-05	2.36e-05	-3.85448	0.000141006	0.0506643	0.00690186	7.34068	1.88e-12	-0.00229006	0.000237354	-9.64829	1.97e-19	0.61905	Phc2	Phc2_Exon	4	128743469	128743518	128743517	128743518	4.12874	50	+	TAAACCACCACAGGCCATTGTGAAACCCCAAATCCTGACGCATGTTATCG	Exon (Phc2-201/Phc2, exon 10 of 15)	4	128654702	128752881	98180	1	Phc2-201	88767	Phc2-201;Phc2-203;Phc2-209;Phc2-202;Phc2-208;Phc2-205;Phc2-210;Phc2-204;Phc2-206	Phc2;Phc2;Phc2;Phc2;Phc2;Phc2;Phc2;Phc2;Phc2	0;0;0;0;0;0;0;0;0	TRUE	FALSE	FALSE	FALSE	FALSE	TRUE	TRUE	FALSE	FALSE	Exon	9	13	54383	ENSMUSG00000028796	conserved gene and region	NA				NA							NA	TRUE	Tr-S
24826	cg06179749	rs3718618	18	69.2161	1.84599	D	1731	trans	4.8091	3.36488	1.44422	1.92067	blue	2	-1.13e-05	3.04e-06	-3.70883	0.000246663	3.79e-06	5.17e-06	0.731772	0.464861	-0.000795828	0.00151542	-0.525152	0.599853	5.59e-05	5.21e-05	1.07334	0.283952	0.922795	Phc2	Phc2_Exon	4	128743495	128743544	128743543	128743544	4.12874	50	+	CCCAAATCCTGACGCATGTTATCGAAGGGTTTGTGATCCAGGAGGGGGCG	Exon (Phc2-201/Phc2, exon 10 of 15)	4	128654702	128752881	98180	1	Phc2-201	88793	Phc2-201;Phc2-203;Phc2-209;Phc2-202;Phc2-208;Phc2-205;Phc2-210;Phc2-204;Phc2-206	Phc2;Phc2;Phc2;Phc2;Phc2;Phc2;Phc2;Phc2;Phc2	0;0;0;0;0;0;0;0;0	TRUE	FALSE	FALSE	FALSE	FALSE	TRUE	TRUE	FALSE	FALSE	Exon	9	13	54383	ENSMUSG00000028796	conserved gene and region	NA				NA							NA	TRUE	Tr-S
24827	cg12513264	rs31553475	5	12.3304	-2.8714	B	42	trans	1146.53	1137.99	8.53501	1129.46	turquoise	1	1.22e-05	7.7e-06	1.5898	0.1129	-2.72e-06	1.31e-05	-0.207823	0.835504	0.00263344	0.00383227	0.687175	0.492486	-7.67e-05	0.000131791	-0.581643	0.56123	0.830771	Phc2	Phc2_Exon	4	128745008	128745057	128745008	128745009	4.12875	50	-	CGCTCGTCCCTGCTGGTGGGGAATCTCAAGAAGAAGTATGCACAGGGGTT	Exon (Phc2-201/Phc2, exon 11 of 15)	4	128654702	128752881	98180	1	Phc2-201	90306	Phc2-201;Phc2-203;Phc2-209;Phc2-202;Phc2-208;Phc2-205;Phc2-210;Phc2-204;Phc2-206	Phc2;Phc2;Phc2;Phc2;Phc2;Phc2;Phc2;Phc2;Phc2	0;0;0;0;0;0;0;0;0	TRUE	FALSE	FALSE	FALSE	FALSE	TRUE	FALSE	FALSE	FALSE	Exon	9	13	54383	ENSMUSG00000028796	mapped to different genes	NA				NA							NA	TRUE	Tr-S
24828	cg05484808	rs45907259	2	62.7614	2.16449	D	412	trans	894.465	890.022	4.44333	885.579	turquoise	1	-1.99e-05	4.15e-06	-4.79964	2.48e-06	2.3e-06	7.05e-06	0.32654	0.744236	-0.00292473	0.00206433	-1.41679	0.157548	3.12e-05	7.1e-05	0.439862	0.660344	0.933307	Phc2	Phc2_Exon	4	128745012	128745061	128745012	128745013	4.12875	50	-	CGTCCCTGCTGGTGGGGAATCTCAAGAAGAAGTATGCACAGGGGTTCCTG	Exon (Phc2-201/Phc2, exon 11 of 15)	4	128654702	128752881	98180	1	Phc2-201	90310	Phc2-201;Phc2-203;Phc2-209;Phc2-202;Phc2-208;Phc2-205;Phc2-210;Phc2-204;Phc2-206	Phc2;Phc2;Phc2;Phc2;Phc2;Phc2;Phc2;Phc2;Phc2	0;0;0;0;0;0;0;0;0	TRUE	FALSE	FALSE	FALSE	FALSE	TRUE	FALSE	TRUE	FALSE	Exon	9	13	54383	ENSMUSG00000028796	mapped to different genes	NA				NA							NA	TRUE	Tr-S
24829	cg22807090	rs32719630	5	39.4433	-2.29928	B	69	trans	7.53018	3.83089	3.69929	0.131594	greenyellow	11	-2.81e-05	6.25e-06	-4.49499	9.84e-06	-3.44e-05	1.06e-05	-3.24448	0.00130513	0.01074	0.0031088	3.45471	0.000627629	-0.000554981	0.000106911	-5.19104	3.79e-07	0.860982	Phc2	Phc2_threeUTR	4	128745840	128745889	128745840	128745841	4.12875	50	+	CGGGTGGACTTTGCCTATAAGTTCAAGCGTTCCAAGCGCTTCTGTTCCAT	3' UTR	4	128654702	128752881	98180	1	Phc2-201	91138	Phc2-201;Phc2-203;Phc2-209;Phc2-202;Phc2-208;Phc2-205;Phc2-210;Phc2-204;Phc2-206	Phc2;Phc2;Phc2;Phc2;Phc2;Phc2;Phc2;Phc2;Phc2	0;0;0;0;0;0;0;0;0	TRUE	FALSE	FALSE	FALSE	TRUE	TRUE	FALSE	FALSE	FALSE	threeUTR	2	13	54383	ENSMUSG00000028796	conserved gene but different region	NA				NA							NA	TRUE	Tr-S
24830	cg02164420	rs51443842	2	147.565	2.567	D	327	trans	10.8111	4.94249	5.86862	-0.926133	turquoise	1	2.6e-05	4.39e-06	5.92779	8.18e-09	-3.14e-05	7.46e-06	-4.2068	3.39e-05	0.00921108	0.00218672	4.21229	3.32e-05	-0.000346813	7.52e-05	-4.61182	5.85e-06	0.906335	Phc2	Phc2_threeUTR	4	128745828	128745877	128745876	128745877	4.12875	50	+	GAGCTCTGTGGCCGGGTGGACTTTGCCTATAAGTTCAAGCGTTCCAAGCG	3' UTR	4	128654702	128752881	98180	1	Phc2-201	91126	Phc2-201;Phc2-203;Phc2-209;Phc2-202;Phc2-208;Phc2-205;Phc2-210;Phc2-204;Phc2-206	Phc2;Phc2;Phc2;Phc2;Phc2;Phc2;Phc2;Phc2;Phc2	0;0;0;0;0;0;0;0;0	TRUE	FALSE	FALSE	FALSE	TRUE	TRUE	FALSE	FALSE	FALSE	threeUTR	2	13	54383	ENSMUSG00000028796	conserved gene but different region	NA				NA							NA	TRUE	Tr-S
24831	cg00900674	rs50557938	12	115.694	1.85169	D	950	trans	989.233	981.743	7.49012	974.252	turquoise	1	-1.01e-05	8.99e-06	-1.12689	0.26066	-5.19e-06	1.53e-05	-0.339547	0.734428	0.00226812	0.00447689	0.506628	0.612776	-0.000221729	0.00015396	-1.44017	0.150827	0.8317	Rimbp2	Rimbp2_threeUTR	5	128759050	128759099	128759098	128759099	5.12876	50	+	CTTTTTCAGCAGTTTCTTGCCTTTGGAAAGCAGCCCCTTTTTCTTTTTCG	3' UTR	5	128757791	128820069	62279	2	Rimbp2-205	60970	Piwil1-201;Piwil1-202;Rimbp2-205;Rimbp2-204;Rimbp2-209;Rimbp2-202;Rimbp2-201;Rimbp2-207;Rimbp2-208	Piwil1;Piwil1;Rimbp2;Rimbp2;Rimbp2;Rimbp2;Rimbp2;Rimbp2;Rimbp2	22876;21560;0;0;0;193956;194263;194387;86572	TRUE	FALSE	FALSE	FALSE	TRUE	TRUE	FALSE	FALSE	FALSE	threeUTR	2	2	231760	ENSMUSG00000029420	conserved gene and region	NA				NA							NA	TRUE	NS
24832	cg00658982	rs6406033	1	136.566	3.60914	D	693	trans	37.3913	22.3692	15.022	7.34722	blue	2	-9.06e-06	7.59e-06	-1.19487	0.233052	1.31e-05	1.29e-05	1.01461	0.311084	-0.00236194	0.0037758	-0.625547	0.532072	-0.000273849	0.00012985	-2.10897	0.0357489	0.694934	Rimbp2	Rimbp2_threeUTR	5	128759098	128759147	128759146	128759147	5.12876	50	+	CGAGGACATTTCCCTGCCTCTCCCAGGACTACCAGAACCCATAGATGACG	3' UTR	5	128757791	128820069	62279	2	Rimbp2-205	60922	Piwil1-201;Piwil1-202;Rimbp2-205;Rimbp2-204;Rimbp2-209;Rimbp2-202;Rimbp2-201;Rimbp2-207;Rimbp2-208	Piwil1;Piwil1;Rimbp2;Rimbp2;Rimbp2;Rimbp2;Rimbp2;Rimbp2;Rimbp2	22924;21608;0;0;0;193908;194215;194339;86524	TRUE	FALSE	FALSE	FALSE	TRUE	TRUE	FALSE	FALSE	FALSE	threeUTR	2	2	231760	ENSMUSG00000029420	conserved gene and region	NA				NA							NA	TRUE	NS
24833	cg23131802	rs30809789	19	26.2608	2.30217	D	1780	trans	35.7787	32.2434	3.53533	28.708	turquoise	1	7.58e-07	2.86e-06	0.265087	0.791119	-7.1e-06	4.86e-06	-1.46163	0.144857	-0.00207371	0.00142375	-1.45652	0.146262	6.29e-06	4.9e-05	0.128523	0.897818	0.943156	Zfp362	Zfp362_threeUTR	4	128773334	128773383	128773334	128773335	4.12877	50	-	CGAGTTAAGGCTTAAAAAGTGTATAAAAATAACACAGTTAATATTCAAAA	3' UTR	4	128773088	128806045	32958	2	Zfp362-202	32662	A3galt2-202;A3galt2-201;Zfp362-202;Zfp362-201;Zfp362-204	A3galt2;A3galt2;Zfp362;Zfp362;Zfp362	17970;14076;0;0;0	TRUE	FALSE	FALSE	FALSE	TRUE	TRUE	FALSE	FALSE	FALSE	threeUTR	1	7	230761	ENSMUSG00000028799	conserved gene and region	NA				NA							NA	TRUE	NRS
24834	cg17835092	rs29789553	9	48.0697	2.84516	D	660	trans	115.404	114.792	0.612256	114.18	turquoise	1	-4.72e-06	1.28e-05	-0.367606	0.713418	-2.51e-05	2.18e-05	-1.15186	0.250265	-0.00592093	0.006393	-0.926159	0.355084	4.63e-05	0.000219855	0.210662	0.833289	0.780789	Zfp362	Zfp362_Exon	4	128777184	128777233	128777232	128777233	4.12878	50	+	GCCCGGTAGCAGTTGGGACACTTGTAGGGCTTGTCCTTGTTGTGCTGGCG	Exon (Zfp362-202/Zfp362, exon 8 of 9)	4	128773088	128806045	32958	2	Zfp362-202	28812	Zfp362-202;Zfp362-201;Zfp362-204	Zfp362;Zfp362;Zfp362	0;0;0	TRUE	FALSE	FALSE	FALSE	FALSE	TRUE	FALSE	FALSE	FALSE	Exon	4	7	230761	ENSMUSG00000028799	conserved gene and region	NA				NA							NA	TRUE	Tr-S
24835	cg01053921	rs30927136	12	116.685	3.38188	D	1109	trans	915.637	907.93	7.70713	900.223	turquoise	1	-1.09e-05	7.7e-06	-1.41628	0.157698	5.69e-07	1.31e-05	0.0434691	0.965356	0.00369688	0.00383314	0.964453	0.335571	-8.19e-05	0.000131821	-0.620971	0.535075	0.788361	Zfp362	Zfp362_Exon	4	128777385	128777434	128777433	128777434	4.12878	50	+	GAGTGAAAGCCTTCTCGCAGCCAGGATGTGGGCACTTGTAGGGTCTGTCG	Exon (Zfp362-202/Zfp362, exon 7 of 9)	4	128773088	128806045	32958	2	Zfp362-202	28611	Zfp362-202;Zfp362-201;Zfp362-204	Zfp362;Zfp362;Zfp362	0;0;0	TRUE	FALSE	FALSE	FALSE	FALSE	TRUE	FALSE	FALSE	FALSE	Exon	4	7	230761	ENSMUSG00000028799	conserved gene and region	NA				NA							NA	TRUE	Tr-S
24836	cg01998044	rs3682831	1	139.96	1.74212	D	532	trans	51.4513	23.9536	27.4976	-3.54401	turquoise	1	-1.08e-05	1.78e-06	-6.08205	3.49e-09	5.05e-06	3.02e-06	1.67068	0.0957932	-0.000324596	0.000885356	-0.366627	0.714147	6.67e-06	3.04e-05	0.219161	0.826669	0.955466	Zfp362	Zfp362_Exon	4	128786006	128786055	128786054	128786055	4.12879	50	-	GACTTATCACAGTAGGAGCAGTGGTAGGGCTTGACGCCCAGGTGGATGCG	Exon (Zfp362-202/Zfp362, exon 6 of 9)	4	128773088	128806045	32958	2	Zfp362-202	19990	Zfp362-202;Zfp362-201;Zfp362-204;Zfp362-203	Zfp362;Zfp362;Zfp362;Zfp362	0;0;0;0	TRUE	FALSE	FALSE	FALSE	FALSE	TRUE	FALSE	FALSE	FALSE	Exon	4	7	230761	ENSMUSG00000028799	conserved gene and region	NA				NA							NA	TRUE	Tr-S
24837	cg24620208	rs255649848	19	23.8533	2.36052	D	1777	trans	60.1594	50.4514	9.70799	40.7434	blue	2	-3.17e-05	6.05e-06	-5.23899	2.99e-07	-4.02e-06	1.03e-05	-0.391641	0.695592	-0.00500584	0.00300952	-1.66334	0.0972558	-0.00016297	0.000103497	-1.57464	0.11636	0.782849	Zfp362	Zfp362_fiveUTR	4	128794875	128794924	128794923	128794924	4.12879	50	-	GAACTTCTACTCATCCTTCAAGACCCAGCTCAAGTGTTCCCTCTTCTACG	Promoter (<=1kb)	4	128773104	128794888	21785	2	Zfp362-201	0	Zfp362-202;Zfp362-201;Zfp362-204;Zfp362-203	Zfp362;Zfp362;Zfp362;Zfp362	0;0;0;0	TRUE	FALSE	TRUE	TRUE	FALSE	TRUE	TRUE	FALSE	FALSE	fiveUTR	1	7	230761	ENSMUSG00000028799	conserved gene and region	NA				NA							NA	TRUE	NRS
24838	cg11416597	rs27563623	4	127.422	-5.507	B	1	cis	120.972	116.38	4.5922	111.788	turquoise	1	-4.66e-06	2.16e-06	-2.15254	0.0321261	1.32e-05	3.68e-06	3.5981	0.000372974	0.00165114	0.0010767	1.53352	0.126168	-4.13e-05	3.7e-05	-1.11426	0.266033	0.0429128	Zfp362	Zfp362_Promoter	4	128805687	128805736	128805687	128805688	4.12881	50	-	CGTTTATTTGCATTATGCCCCATGAATCATTGTTTACCGGAGAATTGCAG	Promoter (<=1kb)	4	128773088	128806045	32958	2	Zfp362-202	309	Zfp362-202;Zfp362-204	Zfp362;Zfp362	0;0	TRUE	FALSE	TRUE	FALSE	FALSE	FALSE	TRUE	FALSE	FALSE	Promoter	1	7	230761	ENSMUSG00000028799	conserved gene and region	4	128805590	128806787	1198	*	1198	176	0.77212	0.98895	0.146912	1.19e-166	CpGisland	TRUE	Pr-A
24839	cg18039769	rs47865777	7	3.07824	-2.57889	B	529	trans	241.233	239.588	1.64469	237.943	turquoise	1	-6.11e-06	2.81e-06	-2.17535	0.0303593	-9.24e-06	4.77e-06	-1.93753	0.0535891	-0.00347445	0.00139686	-2.48732	0.0133965	-2.55e-06	4.8e-05	-0.053039	0.957735	0.922612	Dnajc14	Dnajc14_Exon	10	128814570	128814619	128814570	128814571	10.1288	50	-	CGAATGGCAGAGAATGAGCTGAGCCGGTCAGTAAATGAGTTTCTGTCCAA	Exon (Dnajc14-202/Dnajc14, exon 4 of 7)	10	128805554	128819259	13706	1	Dnajc14-202	9016	Dnajc14-202;Dnajc14-206;Dnajc14-207;Dnajc14-201;Dnajc14-205;Ormdl2-201;Ormdl2-203;Ormdl2-202;Ormdl2-204;Sarnp-202	Dnajc14;Dnajc14;Dnajc14;Dnajc14;Dnajc14;Ormdl2;Ormdl2;Ormdl2;Ormdl2;Sarnp	0;0;0;0;7192;6975;6987;6972;7026;-2714	TRUE	FALSE	FALSE	FALSE	FALSE	TRUE	FALSE	FALSE	FALSE	Exon	1	1	74330	ENSMUSG00000025354	conserved gene and region	NA				NA							NA	TRUE	Tr-S
24840	cg16277100	rs33213953	2	115.499	-2.0756	B	197	trans	58.6495	32.1012	26.5483	5.55284	blue	2	-7.44e-05	1.36e-05	-5.48132	8.76e-08	1.56e-05	2.31e-05	0.675273	0.500006	-0.0171967	0.00675429	-2.54604	0.011379	0.000273717	0.00023228	1.17839	0.239544	0.598945	Gm4410	Gm4410_Intron	3	128850258	128850307	128850258	128850259	3.12885	50	+	CGACATCTCTATTATAGATGAAAGGTAAACAAAGCAGATGAAGGATTAGT	Intron (Gm43824-201/Gm43824-201, intron 4 of 4)	3	128839836	128840521	686	1	Gm4410-201	10422	NA	NA	NA	TRUE	FALSE	FALSE	FALSE	FALSE	FALSE	TRUE	FALSE	FALSE	Intron	13	13	100043393	NA	mapped to different genes	NA				NA							NA	TRUE	NS
24841	cg16101912	rs13480722	10	97.6496	2.03545	D	997	trans	621.921	620.442	1.47914	618.963	turquoise	1	-3.1e-06	2.1e-06	-1.47215	0.141994	8.27e-06	3.57e-06	2.31281	0.0213876	0.00329633	0.00104699	3.14839	0.00180155	-9.25e-05	3.6e-05	-2.56836	0.0106862	0.943556	Gm4410	Gm4410_Intron	3	128850365	128850414	128850365	128850366	3.12885	50	-	CGGTGGCATGTTTTAGATGACATTTCAATTGTACGAGCAATTTGCATTCT	Intron (Gm43824-201/Gm43824-201, intron 4 of 4)	3	128839836	128840521	686	1	Gm4410-201	10578	NA	NA	NA	TRUE	FALSE	FALSE	FALSE	FALSE	FALSE	TRUE	FALSE	FALSE	Intron	13	13	100043393	NA	mapped to different genes	NA				NA							NA	TRUE	NS
24842	cg08874396	rs29364207	10	120.608	-2.42396	B	1019	trans	1.66945	0.147524	1.52193	-1.3744	grey	0	-4.9e-06	2.6e-06	-1.88291	0.0606489	6.79e-06	4.42e-06	1.53802	0.125063	-0.0017313	0.00129416	-1.33778	0.181948	2.93e-05	4.45e-05	0.657798	0.511156	0.945106	Gm4410	Gm4410_Intron	3	128850383	128850432	128850431	128850432	3.12885	50	+	GACATTTCAATTGTACGAGCAATTTGCATTCTATCTGACATTAAATAACG	Intron (Gm43824-201/Gm43824-201, intron 4 of 4)	3	128839836	128840521	686	1	Gm4410-201	10547	NA	NA	NA	TRUE	FALSE	FALSE	FALSE	FALSE	FALSE	TRUE	FALSE	FALSE	Intron	13	13	100043393	NA	mapped to different genes	NA				NA							NA	TRUE	NS
24843	cg03633658	rs48262135	16	26.4222	2.52151	D	1655	trans	154.469	80.0086	74.4599	5.54873	blue	2	-3.35e-05	9.75e-06	-3.44115	0.00065871	-7.77e-06	1.66e-05	-0.46903	0.639378	-0.0104946	0.00485112	-2.16333	0.0312795	-5.43e-05	0.00016683	-0.325365	0.745124	0.825699	Gm4410	Gm4410_Intron	3	128856701	128856750	128856701	128856702	3.12886	50	-	CGAAGAGGTTTCACACATGCATTTTTAATCAGGATTATATTTCACAGAGA	Intron (Gm43824-201/Gm43824-201, intron 4 of 4)	3	128839836	128840521	686	1	Gm4410-201	16914	NA	NA	NA	TRUE	FALSE	FALSE	FALSE	FALSE	FALSE	TRUE	FALSE	FALSE	Intron	13	13	100043393	NA	mapped to different genes	NA				NA							NA	TRUE	NS
24844	cg24007102	rs29597683	9	99.205	-1.73457	B	872	trans	10.3877	5.24091	5.14678	0.0941265	turquoise	1	-8.22e-06	1.88e-06	-4.36179	1.76e-05	6.99e-06	3.2e-06	2.18323	0.0297689	0.000437402	0.000937978	0.466324	0.641311	-2.68e-05	3.23e-05	-0.831193	0.406504	0.946217	Gm4410	Gm4410_Intron	3	128856711	128856760	128856759	128856760	3.12886	50	+	TCACACATGCATTTTTAATCAGGATTATATTTCACAGAGATCTGTCACCG	Intron (Gm43824-201/Gm43824-201, intron 4 of 4)	3	128839836	128840521	686	1	Gm4410-201	16875	NA	NA	NA	TRUE	FALSE	FALSE	FALSE	FALSE	FALSE	TRUE	FALSE	FALSE	Intron	13	13	100043393	NA	mapped to different genes	NA				NA							NA	TRUE	NS
24845	cg10167695	rs27509419	4	118.754	3.08053	D	152	trans	466.664	465.262	1.40162	463.86	turquoise	1	-1.08e-05	3.44e-06	-3.13826	0.00186294	1.07e-05	5.84e-06	1.83716	0.0671439	0.00300121	0.00171065	1.75443	0.080345	-0.000156734	5.88e-05	-2.66422	0.00812024	0.918121	Gm4410	Gm4410_Intron	3	128881859	128881908	128881859	128881860	3.12888	50	+	CGCCATACAGTCCCAAACCATAGTGCATGCTGGTAATGCTAAATTTGATC	Intron (Gm43824-201/Gm43824-201, intron 4 of 4)	3	128839836	128840521	686	1	Gm4410-201	42023	NA	NA	NA	TRUE	FALSE	FALSE	FALSE	FALSE	FALSE	TRUE	FALSE	FALSE	Intron	13	13	100043393	NA	mapped to different genes	NA				NA							NA	TRUE	NS
24846	cg06798470	rs33627861	9	122.639	2.54302	D	896	trans	4.17123	0.675318	3.49591	-2.82059	grey	0	-1.94e-06	8.66e-06	-0.223806	0.823055	1.97e-05	1.47e-05	1.34017	0.181171	-0.000318942	0.00431081	-0.0739864	0.941069	0.00012322	0.000148248	0.83117	0.406517	0.390069	Gm4410	Gm4410_Intron	3	128882293	128882342	128882341	128882342	3.12888	50	+	AAGAAATCTACACCAAGGTAACCTCTTGGGATGTGCTAGGTTTTCAAACG	Intron (Gm43824-201/Gm43824-201, intron 4 of 4)	3	128839836	128840521	686	1	Gm4410-201	42457	NA	NA	NA	TRUE	FALSE	FALSE	FALSE	FALSE	FALSE	TRUE	FALSE	FALSE	Intron	13	13	100043393	NA	mapped to different genes	NA				NA							NA	TRUE	NS
24847	cg23366974	rs30095707	9	98.7959	-2.651	B	156	trans	62.0641	61.5158	0.548303	60.9675	turquoise	1	-1.6e-06	7.69e-07	-2.07606	0.0387125	1.49e-06	1.31e-06	1.14002	0.255158	0.000337568	0.000382814	0.881807	0.378565	-1.21e-05	1.32e-05	-0.919528	0.358535	0.968162	Gdf11	Gdf11_threeUTR	10	128883511	128883560	128883559	128883560	10.1289	50	-	CCATAAAGTGCCCGTGGTAAGTGCTCAGAATTCATCTCTTGGCTGTGGCG	3' UTR	10	128882295	128891718	9424	2	Gdf11-201	8158	Gdf11-201	Gdf11	0	TRUE	FALSE	FALSE	FALSE	TRUE	TRUE	FALSE	FALSE	FALSE	threeUTR	1	7	14561	ENSMUSG00000025352	conserved gene and region	NA				NA							NA	TRUE	Tr-P
24848	cg24655241	rs31266585	14	71.259	2.71899	D	441	trans	64.1036	41.0192	23.0844	17.9348	greenyellow	11	8.58e-06	1.2e-05	0.714252	0.475609	-5.92e-05	2.04e-05	-2.90289	0.00396249	0.046883	0.00597868	7.8417	7.22e-14	-0.00124274	0.000205606	-6.04426	4.3e-09	0.667236	Gdf11	Gdf11_Exon	10	128885303	128885352	128885303	128885304	10.1289	50	+	CGGAGCAGTAGTTGGCCTTGTAGCGCTTAGGTGCGATGATCCAGTCCCAG	Exon (Gdf11-201/Gdf11, exon 3 of 3)	10	128882295	128891718	9424	2	Gdf11-201	6366	Gdf11-201	Gdf11	0	TRUE	FALSE	FALSE	FALSE	FALSE	TRUE	FALSE	FALSE	FALSE	Exon	5	7	14561	ENSMUSG00000025352	conserved gene and region	NA				NA							NA	TRUE	Tr-P
24849	cg05661427	rs27472920	2	107.154	3.20923	D	1233	trans	35.0381	28.0414	6.99678	21.0446	green	5	5.82e-05	6.59e-06	8.83569	7.57e-17	-3.07e-05	1.12e-05	-2.74136	0.00647382	-0.000278666	0.00327874	-0.0849918	0.932323	-0.000135904	0.000112755	-1.2053	0.229008	0.694332	Gdf11	Gdf11_Exon	10	128886171	128886220	128886219	128886220	10.1289	50	-	GGGAGGTGACAGCCAGGTCTGTGCCACTGGGATCAAAGGCGTTGATCTCG	Exon (Gdf11-201/Gdf11, exon 2 of 3)	10	128882295	128891718	9424	2	Gdf11-201	5498	Gdf11-201	Gdf11	0	TRUE	FALSE	FALSE	FALSE	FALSE	TRUE	FALSE	FALSE	FALSE	Exon	5	7	14561	ENSMUSG00000025352	conserved gene and region	10	128886195	128886438	244	*	244	15	0.594262	0.697941	0.0614754	1.03e-08	CpGisland	TRUE	Tr-P
24850	cg12304261	rs218995235	2	136.127	2.79573	D	1204	trans	33.6534	28.2794	5.37396	22.9054	turquoise	1	-7.68e-07	3.39e-06	-0.226267	0.821143	-1.2e-05	5.77e-06	-2.08464	0.0379199	-0.00305072	0.00168895	-1.80628	0.0718446	2.17e-05	5.81e-05	0.373014	0.709393	0.903456	Gdf11	Gdf11_Exon	10	128886197	128886246	128886245	128886246	10.1289	50	-	CTGGGATCAAAGGCGTTGATCTCGATGCCCCAGTTGCTCTGTGGCTGGCG	Exon (Gdf11-201/Gdf11, exon 2 of 3)	10	128882295	128891718	9424	2	Gdf11-201	5472	Gdf11-201	Gdf11	0	TRUE	FALSE	FALSE	FALSE	FALSE	TRUE	FALSE	FALSE	FALSE	Exon	5	7	14561	ENSMUSG00000025352	conserved gene and region	10	128886195	128886438	244	*	244	15	0.594262	0.697941	0.0614754	1.03e-08	CpGisland	TRUE	Tr-P
24851	cg05791576	rs27305634	2	161.18	3.19022	D	1179	trans	22.9861	13.516	9.47001	4.04603	green	5	6.97e-05	7.25e-06	9.62076	2.42e-19	-5.68e-05	1.23e-05	-4.609	5.92e-06	-0.000493699	0.0036082	-0.136827	0.891256	-2.25e-05	0.000124086	-0.181701	0.855936	0.508117	Gdf11	Gdf11_Exon	10	128886228	128886277	128886276	128886277	10.1289	50	-	AGTTGCTCTGTGGCTGGCGGAACCAGCTGTGTAGCACTTGCTTGAAGTCG	Exon (Gdf11-201/Gdf11, exon 2 of 3)	10	128882295	128891718	9424	2	Gdf11-201	5441	Gdf11-201	Gdf11	0	TRUE	FALSE	FALSE	FALSE	FALSE	TRUE	FALSE	FALSE	FALSE	Exon	5	7	14561	ENSMUSG00000025352	conserved gene and region	10	128886195	128886438	244	*	244	15	0.594262	0.697941	0.0614754	1.03e-08	CpGisland	TRUE	Tr-P
24852	cg02973003	rs33188980	2	107.075	4.17053	D	1233	trans	45.9443	35.5029	10.4414	25.0615	green	5	5.89e-05	7.59e-06	7.76592	1.19e-13	-4.35e-06	1.29e-05	-0.337738	0.735789	0.00522254	0.00377631	1.38297	0.167668	9.46e-05	0.000129867	0.728444	0.466892	0.213854	Gdf11	Gdf11_Intron	10	128889294	128889343	128889342	128889343	10.1289	50	+	CTGACAAACACCTCCCCCGATTAGCAGAGCACAAGTCTCTTATTAAAGCG	Intron (Gdf11-201/Gdf11, intron 1 of 2)	10	128882295	128891718	9424	2	Gdf11-201	2375	Gdf11-201	Gdf11	0	TRUE	FALSE	FALSE	FALSE	FALSE	FALSE	TRUE	FALSE	FALSE	Intron	1	7	14561	ENSMUSG00000025352	conserved gene and region	NA				NA							NA	TRUE	NRS
24853	cg22502837	rs37043738	7	64.373	-7.9512	B	468	trans	191.098	185.246	5.85161	179.394	turquoise	1	-1.8e-05	8.39e-06	-2.14894	0.0324134	-8.8e-06	1.43e-05	-0.617541	0.537331	-0.000685952	0.00417542	-0.164283	0.869615	-0.000252713	0.000143593	-1.75993	0.0794053	0.16071	Gdf11	Gdf11_Exon	10	128891626	128891675	128891674	128891675	10.1289	50	+	GGGCCGCAGCTCCAGGGCGAGGAGCAGGAAGCCCAGCAGCAGCGGGGCCG	Promoter (<=1kb)	10	128882295	128891718	9424	2	Gdf11-201	43	Gdf11-201	Gdf11	0	TRUE	FALSE	TRUE	FALSE	FALSE	TRUE	FALSE	FALSE	FALSE	Exon	5	7	14561	ENSMUSG00000025352	conserved gene and region	10	128891066	128892002	937	*	937	105	0.733191	0.835754	0.11206	2.94e-85	CpGisland	TRUE	Pr-W
24854	cg01154505	rs49329686	7	26.1343	2.04443	D	708	trans	28.6347	26.8326	1.80209	25.0305	turquoise	1	-2.69e-05	1.63e-05	-1.64821	0.100323	-4.53e-05	2.77e-05	-1.63502	0.10306	-0.0124593	0.00811213	-1.53588	0.125587	-1.55e-05	0.000278976	-0.0554516	0.955814	0.368042	Fbln7	Fbln7_Exon	2	128893808	128893857	128893808	128893809	2.12889	50	+	CGGCTCTGCATGCACGCCTGCGTGAACACCCCGGGCTCTTACCGTTGCAC	Exon (Fbln7-202/Fbln7, exon 7 of 9)	2	128862981	128897034	34054	1	Fbln7-202	30827	Fbln7-202;Fbln7-201	Fbln7;Fbln7	0;0	TRUE	FALSE	FALSE	FALSE	FALSE	TRUE	FALSE	FALSE	FALSE	Exon	1	1	70370	ENSMUSG00000027386	conserved gene and region	NA				NA							NA	TRUE	NRS
24855	cg18358466	rs36263502	6	143.933	2.48793	D	540	trans	20.8881	10.111	10.7771	-0.666068	greenyellow	11	2.92e-05	9.72e-06	3.00017	0.00291722	2.23e-06	1.65e-05	0.13522	0.892526	0.0192034	0.00483948	3.96808	9.01e-05	-0.00158568	0.000166429	-9.52765	4.84e-19	0.850104	Rdh5	Rdh5_Exon	10	128913783	128913832	128913831	128913832	10.1289	50	-	TAGGAGGCAGGCAGCCAGAGCAGCTTGGCATCCCAACCTGGGCTGTAGCG	Exon (Rdh5-201/Rdh5, exon 5 of 5)	10	128913593	128919297	5705	2	Rdh5-201	5465	Bloc1s1-205;Cd63-204;Cd63-202;Cd63-206;Cd63-201;Cd63-205;Cd63-203;Rdh5-201;Rdh5-203;Rdh5-204;Rdh5-206;Rdh5-207;Rdh5-205;Rdh5-202	Bloc1s1;Cd63;Cd63;Cd63;Cd63;Cd63;Cd63;Rdh5;Rdh5;Rdh5;Rdh5;Rdh5;Rdh5;Rdh5	9692;12794;4963;4438;4084;3861;3161;0;0;791;5440;5465;4873;9056	TRUE	FALSE	FALSE	FALSE	FALSE	TRUE	FALSE	FALSE	FALSE	Exon	1	1	19682	ENSMUSG00000025350	mapped to different genes	10	128913831	128913996	166	*	166	10	0.578313	0.725524	0.060241	6.8e-06	CpGisland	TRUE	NRS
24856	cg17973684	rs30597855	3	138.815	-2.17577	B	152	trans	2.98127	1.06266	1.91861	-0.855959	greenyellow	11	1.24e-05	6.69e-06	1.84947	0.0653421	3.09e-05	1.14e-05	2.71683	0.00696138	0.0143261	0.00333094	4.30091	2.28e-05	-0.000465933	0.000114551	-4.06748	6.03e-05	0.838246	Azin2	Azin2_Exon	4	128948905	128948954	128948905	128948906	4.12895	50	-	CGATGGACTGAGCATAGGCCTGAGGGTCAGGACAGCCACTGCCAATGTGA	Exon (Azin2-203/Azin2, exon 5 of 9)	4	128930233	128962420	32188	2	Azin2-203	13466	Azin2-203;Azin2-202;Azin2-201;Azin2-204;Azin2-206;Azin2-205	Azin2;Azin2;Azin2;Azin2;Azin2;Azin2	0;0;0;0;0;0	TRUE	FALSE	FALSE	FALSE	FALSE	TRUE	FALSE	FALSE	FALSE	Exon	1	1	242669	ENSMUSG00000028789	conserved gene but different region	NA				NA							NA	TRUE	NRS
24857	cg24082093	rs29685515	5	132.07	2.57571	D	705	trans	73.7031	68.729	4.97408	63.7549	blue	2	2.64e-05	1.86e-05	1.41532	0.157979	-9.26e-06	3.16e-05	-0.29258	0.770039	0.0197916	0.00927043	2.13492	0.0335515	-0.000724843	0.000318809	-2.2736	0.0236739	0.482793	Mettl7b	Mettl7b_Exon	10	128960577	128960626	128960577	128960578	10.129	50	+	CGCTCATATTGGAGGTGCCTGTTCTCAGCCATGCTCTTTGTCAGGAACTT	Promoter (<=1kb)	10	128958274	128960988	2715	2	Mettl7b-201	362	Itga7-201;Itga7-202;Itga7-204;Mettl7b-201	Itga7;Itga7;Itga7;Mettl7b	26759;26757;6804;0	TRUE	FALSE	TRUE	FALSE	FALSE	TRUE	FALSE	FALSE	FALSE	Exon	1	1	71664	ENSMUSG00000025347	conserved gene and region	NA				NA							NA	TRUE	NRS
24858	cg22221367	Affy_PC14_28	14	27	-2.72596	B	1611	trans	250.154	202.965	47.1887	155.776	turquoise	1	-4.56e-08	1.66e-06	-0.0274576	0.978112	-1.23e-06	2.82e-06	-0.434747	0.664049	0.00133942	0.000825989	1.62159	0.105907	-2.39e-06	2.84e-05	-0.0840002	0.93311	0.0741769	Zc3h6	Zc3h6_fiveUTR	2	128967415	128967464	128967415	128967416	2.12897	50	-	CGGGTGCCGCCATGTTGGTGAGGAGAAATCACCGTTACGGCCACTGTCCA	Promoter (<=1kb)	2	128967402	129018563	51162	1	Zc3h6-202	13	Zc3h6-202;Zc3h6-201	Zc3h6;Zc3h6	0;0	TRUE	FALSE	TRUE	TRUE	FALSE	TRUE	FALSE	FALSE	FALSE	fiveUTR	7	8	78751	ENSMUSG00000042851	conserved gene and region	2	128967149	128967791	643	*	643	69	0.671851	0.959162	0.107309	8.3e-55	CpGisland	TRUE	Pr-A
24859	cg06529027	rs32766609	4	86.451	2.35484	D	306	trans	123.351	97.7003	25.6503	72.05	turquoise	1	-1.68e-06	2.17e-06	-0.772407	0.440462	3.03e-06	3.69e-06	0.819852	0.41293	6.18e-05	0.00108185	0.0571381	0.954472	4.44e-05	3.72e-05	1.19423	0.233303	0.0666818	Zc3h6	Zc3h6_fiveUTR	2	128967422	128967471	128967422	128967423	2.12897	50	+	CGCCATGTTGGTGAGGAGAAATCACCGTTACGGCCACTGTCCAAATCCCC	Promoter (<=1kb)	2	128967402	129018563	51162	1	Zc3h6-202	20	Zc3h6-202;Zc3h6-201	Zc3h6;Zc3h6	0;0	TRUE	FALSE	TRUE	TRUE	FALSE	TRUE	FALSE	FALSE	FALSE	fiveUTR	7	8	78751	ENSMUSG00000042851	conserved gene and region	2	128967149	128967791	643	*	643	69	0.671851	0.959162	0.107309	8.3e-55	CpGisland	TRUE	Pr-A
24860	cg18595968	rs32656013	8	28.1421	-1.94343	B	857	trans	10.8369	10.655	0.181899	10.4731	turquoise	1	-2.33e-06	1.36e-06	-1.70488	0.0892193	1.07e-06	2.32e-06	0.462175	0.64428	-0.000366917	0.00067897	-0.540402	0.589308	2.19e-05	2.33e-05	0.937469	0.349247	0.0335966	Zc3h6	Zc3h6_fiveUTR	2	128967602	128967651	128967650	128967651	2.12897	50	+	GGTTGTTAATAGACTGGAAAGTCTGTGTCTGTGTCGCTCACTAGTAACCG	Promoter (<=1kb)	2	128967402	129018563	51162	1	Zc3h6-202	200	Zc3h6-202;Zc3h6-201	Zc3h6;Zc3h6	0;0	TRUE	FALSE	TRUE	TRUE	FALSE	TRUE	FALSE	FALSE	FALSE	fiveUTR	7	8	78751	ENSMUSG00000042851	conserved gene and region	2	128967149	128967791	643	*	643	69	0.671851	0.959162	0.107309	8.3e-55	CpGisland	TRUE	Pr-A
24861	cg09155589	rs4165290	16	22.1243	2.50121	D	1837	trans	10.9872	7.18808	3.79907	3.38901	turquoise	1	-6.18e-07	8.65e-07	-0.71425	0.47561	2.92e-06	1.47e-06	1.98709	0.0477928	0.0003933	0.000430415	0.913769	0.361549	-6.47e-06	1.48e-05	-0.437271	0.662219	0.0281875	Zc3h6	Zc3h6_fiveUTR	2	128967785	128967834	128967785	128967786	2.12897	50	-	CGCCCCGTTCTTGACCAAACATGACAGACTCTGAACATGCAGGGCACGAC	Promoter (<=1kb)	2	128967402	129018563	51162	1	Zc3h6-202	383	Zc3h6-202;Zc3h6-201	Zc3h6;Zc3h6	0;0	TRUE	FALSE	TRUE	TRUE	FALSE	TRUE	FALSE	FALSE	FALSE	fiveUTR	7	8	78751	ENSMUSG00000042851	conserved gene and region	2	128967149	128967791	643	*	643	69	0.671851	0.959162	0.107309	8.3e-55	CpGisland	TRUE	Pr-A
24862	cg14678895	rs13482141	14	39.1485	-2.44339	B	1623	trans	23.0996	21.9887	1.11092	20.8778	turquoise	1	-2.42e-06	1.1e-06	-2.19172	0.0291434	2.8e-06	1.88e-06	1.49145	0.13686	0.000197848	0.000549716	0.35991	0.71916	-2.64e-06	1.89e-05	-0.139542	0.889112	0.0324021	Zc3h6	Zc3h6_fiveUTR	2	128967790	128967839	128967790	128967791	2.12897	50	+	CGTTCTTGACCAAACATGACAGACTCTGAACATGCAGGGCACGACAGGTC	Promoter (<=1kb)	2	128967402	129018563	51162	1	Zc3h6-202	388	Zc3h6-202;Zc3h6-201	Zc3h6;Zc3h6	0;0	TRUE	FALSE	TRUE	TRUE	FALSE	TRUE	TRUE	FALSE	FALSE	fiveUTR	7	8	78751	ENSMUSG00000042851	conserved gene and region	2	128967149	128967791	643	*	643	69	0.671851	0.959162	0.107309	8.3e-55	CpGisland	TRUE	Pr-A
24863	cg15855498	rs46002551	18	58.3974	-2.71324	B	2068	trans	3.53714	1.68786	1.84928	-0.161425	magenta	9	-4.34e-06	1.2e-06	-3.60073	0.000369383	5.99e-07	2.05e-06	0.292769	0.769895	-2.14e-05	0.000599256	-0.0356879	0.971554	1.13e-05	2.06e-05	0.547446	0.584466	0.037901	Zc3h6	Zc3h6_fiveUTR	2	128967791	128967840	128967839	128967840	2.12897	50	-	GTTCTTGACCAAACATGACAGACTCTGAACATGCAGGGCACGACAGGTCG	Promoter (<=1kb)	2	128967402	129018563	51162	1	Zc3h6-202	389	Zc3h6-202;Zc3h6-201	Zc3h6;Zc3h6	0;0	TRUE	FALSE	TRUE	TRUE	FALSE	TRUE	TRUE	FALSE	FALSE	fiveUTR	7	8	78751	ENSMUSG00000042851	conserved gene but different region	2	128967831	128968196	366	*	366	57	0.773224	1.04227	0.155738	4.44e-56	CpGisland	TRUE	Pr-A
24864	cg15290841	rs29484786	11	107.422	-2.22661	B	1325	trans	127.433	113.255	14.1782	99.0766	turquoise	1	-5.29e-07	1.56e-06	-0.33866	0.735095	1.88e-06	2.65e-06	0.707643	0.479699	0.000137453	0.000777758	0.176729	0.859836	3.69e-05	2.67e-05	1.37847	0.169052	0.0530491	Zc3h6	Zc3h6_Exon	2	128967819	128967868	128967867	128967868	2.12897	50	+	ACATGCAGGGCACGACAGGTCGGGAACCCTTCTTGTCTGTCTTTCTGTCG	Promoter (<=1kb)	2	128967402	129018563	51162	1	Zc3h6-202	417	Zc3h6-202;Zc3h6-201	Zc3h6;Zc3h6	0;0	TRUE	FALSE	TRUE	FALSE	FALSE	TRUE	TRUE	FALSE	FALSE	Exon	1	8	78751	ENSMUSG00000042851	conserved gene but different region	2	128967831	128968196	366	*	366	57	0.773224	1.04227	0.155738	4.44e-56	CpGisland	TRUE	Pr-A
24865	cg05402636	rs230284694	14	41.1935	2.4064	D	1277	trans	1117.21	1111.92	5.28888	1106.63	turquoise	1	-1.67e-06	2.92e-06	-0.570163	0.56898	-2.28e-06	4.97e-06	-0.458819	0.646686	0.00128928	0.00145575	0.885646	0.376495	-5.76e-05	5.01e-05	-1.15071	0.25074	0.935797	Ak2	Ak2_threeUTR	4	129010535	129010584	129010583	129010584	4.12901	50	+	GTTCTCTCTTGTTTCCTCTCTATTTCAGCCTAGTATCAGAAGGCCAGGCG	3' UTR	4	128993224	129011529	18306	1	Ak2-202	17311	Ak2-201;Ak2-202;Ak2-204	Ak2;Ak2;Ak2	17311;0;17182	TRUE	FALSE	FALSE	FALSE	TRUE	TRUE	TRUE	FALSE	FALSE	threeUTR	1	1	11637	ENSMUSG00000028792	conserved gene and region	NA				NA							NA	TRUE	Tr-S
24866	cg15293322	rs13476358	2	16.3057	-2.57629	B	297	trans	66.8775	30.3657	36.5118	-6.14615	blue	2	-2.91e-05	8.45e-06	-3.44362	0.000652933	1.38e-05	1.44e-05	0.962819	0.336389	-0.00237606	0.00420422	-0.565161	0.572373	-0.000249728	0.000144583	-1.72723	0.085122	0.646942	Gm9387	Gm9387_Intergenic_upstream	3	129064288	129064337	129064336	129064337	3.12906	50	-	CTGACATCCACTCAGAGAAGTAATAACTTGCCAAATCCTACTTATCAACG	Distal Intergenic	3	128953779	128955098	1320	2	Gm9387-201	-109239	NA	NA	NA	FALSE	TRUE	FALSE	FALSE	FALSE	FALSE	FALSE	FALSE	TRUE	Intergenic_upstream	2	2	668831	NA	mapped to different genes	NA				NA							NA	TRUE	NS
24867	cg26437066	rs29245076	13	112.768	-3.34915	B	1226	trans	22.1339	10.7782	11.3556	-0.57738	blue	2	-6.65e-06	2.39e-06	-2.77952	0.00577645	-3.12e-06	4.07e-06	-0.768567	0.442735	-0.000513043	0.00119099	-0.430771	0.666934	4.02e-06	4.1e-05	0.0982185	0.921822	0.945466	Rnf19b	Rnf19b_Exon	4	129071894	129071943	129071894	129071895	4.12907	50	+	CGGACCAAACACACTTCAGGTCTCAGTTATGGGCAAGAATCTGGACCAGG	Exon (Rnf19b-206/Rnf19b, exon 2 of 9)	4	129058271	129084526	26256	1	Rnf19b-206	13623	Rnf19b-206;Rnf19b-201;Rnf19b-205;Rnf19b-202	Rnf19b;Rnf19b;Rnf19b;Rnf19b	0;0;0;0	TRUE	FALSE	FALSE	FALSE	FALSE	TRUE	TRUE	FALSE	FALSE	Exon	5	5	75234	ENSMUSG00000028793	conserved gene and region	NA				NA							NA	TRUE	Tr-S
24868	cg01328716	rs50259190	7	137.864	2.80786	D	471	trans	27.2936	16.4505	10.8431	5.60747	blue	2	-5.64e-05	9.64e-06	-5.85393	1.22e-08	-4.07e-06	1.64e-05	-0.248819	0.803665	-0.00382491	0.00479675	-0.797395	0.425832	-0.00013047	0.00016496	-0.790917	0.429597	0.872929	Rnf19b	Rnf19b_Exon	4	129082774	129082823	129082822	129082823	4.12908	50	+	GGAAATTTTCCCCAAAGACACAGCCAGTCTTGGTGCAATTAGTGACAACG	Exon (Rnf19b-206/Rnf19b, exon 8 of 9)	4	129058271	129084526	26256	1	Rnf19b-206	24503	Rnf19b-206;Rnf19b-201;Rnf19b-205;Rnf19b-202;Rnf19b-203;Rnf19b-204	Rnf19b;Rnf19b;Rnf19b;Rnf19b;Rnf19b;Rnf19b	0;0;0;0;0;-1062	TRUE	FALSE	FALSE	FALSE	FALSE	TRUE	FALSE	FALSE	FALSE	Exon	5	5	75234	ENSMUSG00000028793	conserved gene and region	NA				NA							NA	TRUE	NRS
24869	cg04323926	rs51164775	3	18.7091	2.69854	D	272	trans	39.5786	23.2007	16.3779	6.82274	black	7	-1.63e-05	1.31e-05	-1.24151	0.215357	-2.93e-05	2.23e-05	-1.31735	0.188696	0.0348932	0.00652432	5.34817	1.73e-07	-0.00195702	0.000224371	-8.72227	1.7e-16	0.469064	Rnf19b	Rnf19b_Exon	4	129082784	129082833	129082832	129082833	4.12908	50	+	CCCAAAGACACAGCCAGTCTTGGTGCAATTAGTGACAACGCAAGCACTCG	Exon (Rnf19b-206/Rnf19b, exon 8 of 9)	4	129058271	129084526	26256	1	Rnf19b-206	24513	Rnf19b-206;Rnf19b-201;Rnf19b-205;Rnf19b-202;Rnf19b-203;Rnf19b-204	Rnf19b;Rnf19b;Rnf19b;Rnf19b;Rnf19b;Rnf19b	0;0;0;0;0;-1052	TRUE	FALSE	FALSE	FALSE	FALSE	TRUE	FALSE	FALSE	FALSE	Exon	5	5	75234	ENSMUSG00000028793	conserved gene and region	NA				NA							NA	TRUE	NRS
24870	cg11175173	rs31647919	5	84.5413	2.60284	D	114	trans	27.9969	15.8838	12.113	3.77079	black	7	-3.87e-05	1.49e-05	-2.59896	0.00979763	-2.52e-05	2.53e-05	-0.998498	0.318817	0.0242754	0.00740616	3.27773	0.00116531	-0.00202553	0.000254697	-7.95269	3.44e-14	0.504459	Rnf19b	Rnf19b_Exon	4	129082795	129082844	129082843	129082844	4.12908	50	-	AGCCAGTCTTGGTGCAATTAGTGACAACGCAAGCACTCGTGCTATGGCCG	Exon (Rnf19b-206/Rnf19b, exon 8 of 9)	4	129058271	129084526	26256	1	Rnf19b-206	24524	Rnf19b-206;Rnf19b-201;Rnf19b-205;Rnf19b-202;Rnf19b-203;Rnf19b-204	Rnf19b;Rnf19b;Rnf19b;Rnf19b;Rnf19b;Rnf19b	0;0;0;0;0;-1041	TRUE	FALSE	FALSE	FALSE	FALSE	TRUE	FALSE	FALSE	FALSE	Exon	5	5	75234	ENSMUSG00000028793	conserved gene and region	NA				NA							NA	TRUE	NRS
24871	cg16569295	rs27248575	2	144.092	-3.98738	B	331	trans	1.98749	0.228805	1.75868	-1.52988	lightcyan	16	-6.91e-06	1.67e-05	-0.413653	0.679414	0.000107566	2.84e-05	3.79212	0.000179528	0.0278008	0.00831016	3.34539	0.00092264	-0.000756154	0.000285786	-2.64588	0.00856359	0.628622	Hpca	Hpca_Exon	4	129112682	129112731	129112730	129112731	4.12911	50	+	GTTTGTGTCCATTTGGCGGAAGATTTTCTCAGTCCTCTTTTCCGGGGTCG	Exon (Hpca-202/Hpca, exon 2 of 3)	4	129111570	129118967	7398	2	Hpca-202	6236	Hpca-202;Hpca-204;Hpca-201;Hpca-209;Hpca-203;Hpca-207;Hpca-205;Hpca-208;Tmem54-203;Tmem54-201;Tmem54-202;Tmem54-204	Hpca;Hpca;Hpca;Hpca;Hpca;Hpca;Hpca;Hpca;Tmem54;Tmem54;Tmem54;Tmem54	0;0;0;0;0;0;0;0;7134;7108;7081;5813	TRUE	FALSE	FALSE	FALSE	FALSE	TRUE	FALSE	FALSE	FALSE	Exon	1	1	15444	ENSMUSG00000028785	conserved gene and region	NA				NA							NA	TRUE	Tr-P
24872	cg20517495	rs33339883	5	104.242	-2.42686	B	295	trans	246.747	244.835	1.91216	242.923	turquoise	1	1.26e-06	2.48e-06	0.50704	0.612487	-1.8e-06	4.22e-06	-0.425976	0.670421	-0.0024909	0.00123515	-2.01667	0.0445917	7.43e-05	4.25e-05	1.74941	0.0812098	0.0662497	Pitx2	Pitx2_Promoter	3	129194976	129195025	129195024	129195025	3.1292	50	-	TCTCAGATCAGAGCCCCATCAGAAATTCTTTCAAGTGTCCTTCTGCGTCG	Promoter (4-5kb)	3	129199878	129219590	19713	1	Pitx2-207	-4902	Pitx2-207;Pitx2-201;Pitx2-203;Pitx2-205	Pitx2;Pitx2;Pitx2;Pitx2	0;0;0;0	FALSE	TRUE	TRUE	FALSE	FALSE	FALSE	FALSE	FALSE	FALSE	Promoter	3	24	18741	ENSMUSG00000028023	mapped to different genes	NA				NA							NA	TRUE	Hc-P
24873	cg13451589	rs51927292	2	112.276	3.44639	D	201	trans	165.191	95.8628	69.3287	26.5341	green	5	8.75e-05	7.72e-06	11.3387	3.67e-25	-2.05e-05	1.31e-05	-1.55985	0.119815	0.00783817	0.00384222	2.04001	0.0421963	5.78e-05	0.000132134	0.437721	0.661893	0.176111	Pitx2	Pitx2_Promoter	3	129199822	129199871	129199822	129199823	3.1292	50	+	CGCCACTGTGCAGTGGAGTTTGGTGGAATCTCTGCTGACGTCACGTCACT	Promoter (<=1kb)	3	129199878	129219590	19713	1	Pitx2-207	-7	Pitx2-207;Pitx2-201;Pitx2-203;Pitx2-205;Pitx2-204	Pitx2;Pitx2;Pitx2;Pitx2;Pitx2	0;0;0;0;0	FALSE	TRUE	TRUE	FALSE	FALSE	FALSE	FALSE	FALSE	FALSE	Promoter	3	24	18741	ENSMUSG00000028023	mapped to different genes	3	129199725	129200162	438	*	438	41	0.682648	0.80421	0.0936073	3.45e-30	CpGisland	TRUE	Pr-B
24874	cg17892435	rs13481305	12	12.7913	-2.32502	B	1167	trans	7.7669	4.5798	3.1871	1.3927	turquoise	1	1.72e-05	3.66e-06	4.71237	3.7e-06	9.01e-06	6.21e-06	1.45032	0.147981	0.00214256	0.00181947	1.17757	0.239871	-4.41e-05	6.26e-05	-0.704359	0.481738	0.0852206	Pitx2	Pitx2_Intron	3	129202482	129202531	129202530	129202531	3.1292	50	-	AACATTTGAAGTCTGGACTAATAAAATCCCATCTGTGTTACTTCATATCG	Intron (Pitx2-207/Pitx2, intron 1 of 4)	3	129199878	129219590	19713	1	Pitx2-207	2604	Pitx2-207;Pitx2-201;Pitx2-203;Pitx2-205;Pitx2-204	Pitx2;Pitx2;Pitx2;Pitx2;Pitx2	0;0;0;0;0	TRUE	FALSE	FALSE	FALSE	FALSE	FALSE	TRUE	FALSE	FALSE	Intron	8	24	18741	ENSMUSG00000028023	mapped to different genes	NA				NA							NA	TRUE	Hc-P
24875	cg22247263	rs13476589	2	78.1003	2.3053	D	235	trans	24.3196	23.9116	0.407985	23.5036	turquoise	1	6.56e-06	5.2e-06	1.26135	0.208131	1.52e-05	8.84e-06	1.72151	0.086156	0.000658682	0.00259019	0.254298	0.799434	8.99e-05	8.91e-05	1.00911	0.313709	0.452081	Pitx2	Pitx2_Intron	3	129202573	129202622	129202573	129202574	3.1292	50	-	CGAACAGACATCTCAATCAGGGACTAATCCTGTGATTTTACTGCAGAATC	Intron (Pitx2-207/Pitx2, intron 1 of 4)	3	129199878	129219590	19713	1	Pitx2-207	2695	Pitx2-207;Pitx2-201;Pitx2-203;Pitx2-205;Pitx2-204	Pitx2;Pitx2;Pitx2;Pitx2;Pitx2	0;0;0;0;0	TRUE	FALSE	FALSE	FALSE	FALSE	FALSE	TRUE	FALSE	FALSE	Intron	8	24	18741	ENSMUSG00000028023	mapped to different genes	NA				NA							NA	TRUE	Hc-P
24876	cg12587836	rs47865777	7	3.07824	2.08267	D	498	trans	47.571	25.5585	22.0126	3.5459	green	5	5.41e-05	5.94e-06	9.11338	1.02e-17	3.68e-06	1.01e-05	0.364971	0.715382	0.0068871	0.00295631	2.32963	0.0204679	-0.000128482	0.000101667	-1.26375	0.20727	0.152836	Pitx2	Pitx2_Intron	3	129202589	129202638	129202637	129202638	3.1292	50	-	TCAGGGACTAATCCTGTGATTTTACTGCAGAATCACTAAATCTGGAGCCG	Intron (Pitx2-207/Pitx2, intron 1 of 4)	3	129199878	129219590	19713	1	Pitx2-207	2711	Pitx2-207;Pitx2-201;Pitx2-203;Pitx2-205;Pitx2-204	Pitx2;Pitx2;Pitx2;Pitx2;Pitx2	0;0;0;0;0	TRUE	FALSE	FALSE	FALSE	FALSE	FALSE	TRUE	FALSE	FALSE	Intron	8	24	18741	ENSMUSG00000028023	mapped to different genes	NA				NA							NA	TRUE	Hc-P
24877	cg26989101	rs29734378	18	35.8176	1.69675	D	1859	trans	95.1742	56.975	38.1993	18.7757	lightgreen	18	5.67e-05	6.75e-06	8.41121	1.51e-15	-1.63e-05	1.15e-05	-1.41799	0.157199	0.00318914	0.0033574	0.949884	0.342911	-6.3e-05	0.000115461	-0.545697	0.585667	0.0989656	Pitx2	Pitx2_Exon	3	129204458	129204507	129204506	129204507	3.1292	50	-	TTGAATGTCTCTTCTCCAAAGACTCCGAAATCAAAAAGGTCGAGTTCACG	Exon (Pitx2-207/Pitx2, exon 3 of 5)	3	129199878	129219590	19713	1	Pitx2-207	4580	Pitx2-207;Pitx2-201;Pitx2-203;Pitx2-205;Pitx2-204	Pitx2;Pitx2;Pitx2;Pitx2;Pitx2	0;0;0;0;0	TRUE	FALSE	FALSE	FALSE	FALSE	TRUE	TRUE	FALSE	FALSE	Exon	4	24	18741	ENSMUSG00000028023	mapped to different genes	3	129204274	129204673	400	*	400	37	0.6775	0.810071	0.0925	4.25e-27	CpGisland	TRUE	Pr-B
24878	cg14573370	rs13482027	13	115.537	-3.25172	B	1577	trans	10.4209	6.50097	3.91997	2.581	blue	2	-3.53e-06	3.45e-06	-1.02419	0.306545	-1.58e-05	5.86e-06	-2.69129	0.00750382	-0.00338513	0.00171639	-1.97224	0.0494708	1.4e-06	5.9e-05	0.023763	0.981057	0.917445	Slc20a1	Slc20a1_Exon	2	129206443	129206492	129206443	129206444	2.12921	50	+	CGTCTGGTTCTTTGTATGTCCCAGGATGAAGAGAAAAATTGAACGTAAGT	Exon (Slc20a1-201/Slc20a1, exon 6 of 11)	2	129198764	129211616	12853	1	Slc20a1-201	7679	Slc20a1-201;Slc20a1-205;Slc20a1-202;Slc20a1-203;Slc20a1-206	Slc20a1;Slc20a1;Slc20a1;Slc20a1;Slc20a1	0;7640;0;0;-868	TRUE	FALSE	FALSE	FALSE	FALSE	TRUE	TRUE	FALSE	FALSE	Exon	2	2	20515	ENSMUSG00000027397	conserved gene and region	NA				NA							NA	TRUE	NRS
24879	cg02337941	rs47865777	7	3.07824	2.07049	D	498	trans	14.592	7.1264	7.46556	-0.339157	turquoise	1	3.04e-05	4.84e-06	6.28459	1.11e-09	1.08e-05	8.23e-06	1.31178	0.190564	0.00265461	0.0024097	1.10164	0.271475	-4.05e-05	8.29e-05	-0.488914	0.625249	0.0793972	Pitx2	Pitx2_Intron	3	129208036	129208085	129208036	129208037	3.12921	50	-	CGAAAGCTTATTCGTGAGCAGGAATATACTAATGGAACAATCTGATGTCT	Intron (Pitx2-207/Pitx2, intron 3 of 4)	3	129199878	129219590	19713	1	Pitx2-207	8158	Pitx2-207;Pitx2-201;Pitx2-203;Pitx2-205;Pitx2-204	Pitx2;Pitx2;Pitx2;Pitx2;Pitx2	0;0;0;0;0	TRUE	FALSE	FALSE	FALSE	FALSE	FALSE	TRUE	FALSE	FALSE	Intron	8	24	18741	ENSMUSG00000028023	mapped to different genes	NA				NA							NA	TRUE	Hc-P
24880	cg24005685	rs13478566	5	142.064	-2.20049	B	333	trans	95.6582	29.3836	66.2746	-36.891	lightgreen	18	6.71e-05	6.32e-06	10.6157	1.17e-22	6.6e-06	1.07e-05	0.614796	0.53914	0.0138231	0.0031457	4.39429	1.53e-05	-0.00029792	0.00010818	-2.75392	0.00623622	0.134148	Pitx2	Pitx2_Intron	3	129208048	129208097	129208048	129208049	3.12921	50	+	CGTGAGCAGGAATATACTAATGGAACAATCTGATGTCTTCTTAATCCTAT	Intron (Pitx2-207/Pitx2, intron 3 of 4)	3	129199878	129219590	19713	1	Pitx2-207	8170	Pitx2-207;Pitx2-201;Pitx2-203;Pitx2-205;Pitx2-204	Pitx2;Pitx2;Pitx2;Pitx2;Pitx2	0;0;0;0;0	TRUE	FALSE	FALSE	FALSE	FALSE	FALSE	TRUE	FALSE	FALSE	Intron	8	24	18741	ENSMUSG00000028023	mapped to different genes	NA				NA							NA	TRUE	Hc-P
24881	cg20330710	rs36785649	19	38.037	-2.05708	B	1953	trans	50.5749	48.4968	2.07813	46.4186	turquoise	1	1.86e-05	3.16e-06	5.88038	1.06e-08	-1.94e-06	5.37e-06	-0.361243	0.718164	0.000910321	0.00157306	0.578693	0.563216	-2.06e-05	5.41e-05	-0.381498	0.703095	0.067078	Pitx2	Pitx2_Intron	3	129208064	129208113	129208112	129208113	3.12921	50	+	CTAATGGAACAATCTGATGTCTTCTTAATCCTATGTAAAAAGCTTTGTCG	Intron (Pitx2-207/Pitx2, intron 3 of 4)	3	129199878	129219590	19713	1	Pitx2-207	8186	Pitx2-207;Pitx2-201;Pitx2-203;Pitx2-205;Pitx2-204	Pitx2;Pitx2;Pitx2;Pitx2;Pitx2	0;0;0;0;0	TRUE	FALSE	FALSE	FALSE	FALSE	FALSE	TRUE	FALSE	FALSE	Intron	8	24	18741	ENSMUSG00000028023	mapped to different genes	NA				NA							NA	TRUE	Hc-P
24882	cg06359256	rs31568496	7	6.02486	2.15651	D	501	trans	63.8473	27.1592	36.6881	-9.52892	green	5	7.51e-05	6.02e-06	12.4654	3.48e-29	-1.11e-05	1.02e-05	-1.08312	0.279598	0.00676511	0.002998	2.25654	0.0247329	-3.34e-05	0.000103101	-0.324158	0.746037	0.168568	Pitx2	Pitx2_Intron	3	129208113	129208162	129208161	129208162	3.12921	50	+	GTCTTCCTAATATTGACTGAATGGGTAATTAATGGCTCTTCATCTAGGCG	Intron (Pitx2-207/Pitx2, intron 3 of 4)	3	129199878	129219590	19713	1	Pitx2-207	8235	Pitx2-207;Pitx2-201;Pitx2-203;Pitx2-205;Pitx2-204	Pitx2;Pitx2;Pitx2;Pitx2;Pitx2	0;0;0;0;0	TRUE	FALSE	FALSE	FALSE	FALSE	FALSE	TRUE	FALSE	FALSE	Intron	8	24	18741	ENSMUSG00000028023	mapped to different genes	NA				NA							NA	TRUE	Hc-P
24883	cg02315172	rs32869127	2	131.063	-4.33951	B	5	cis	9.305	5.45128	3.85371	1.59757	greenyellow	11	3.42e-05	2.02e-05	1.6889	0.0922434	1.2e-05	3.44e-05	0.348153	0.727962	0.0360114	0.0100739	3.57472	0.00040649	-0.00162596	0.000346441	-4.69332	4.04e-06	0.528085	Slc20a1	Slc20a1_Exon	2	129208486	129208535	129208534	129208535	2.12921	50	+	GCAGATCCTTACAGCCTGCTTTGGGTCATTCGCCCATGGTGGCAATGACG	Exon (Slc20a1-201/Slc20a1, exon 8 of 11)	2	129198764	129211616	12853	1	Slc20a1-201	9722	Slc20a1-201;Slc20a1-205;Slc20a1-202;Slc20a1-203;Slc20a1-206	Slc20a1;Slc20a1;Slc20a1;Slc20a1;Slc20a1	0;9683;0;0;1126	TRUE	FALSE	FALSE	FALSE	FALSE	TRUE	TRUE	FALSE	FALSE	Exon	2	2	20515	ENSMUSG00000027397	conserved gene and region	NA				NA							NA	TRUE	NRS
24884	cg13525872	rs13483589	19	29.9812	-2.38455	B	1945	trans	0.911225	0.617905	0.293319	0.324586	turquoise	1	9.46e-06	6.04e-06	1.56603	0.118362	3.53e-06	1.03e-05	0.343497	0.731457	0.00856422	0.0030075	2.84762	0.00469884	-0.000290847	0.000103428	-2.81208	0.00523597	0.0988685	Pitx2	Pitx2_Intron	3	129208866	129208915	129208866	129208867	3.12921	50	-	CGCTAGGGAAATAAAAGCTTCATCTCAGATTATAGGTGGGTATTTTTGGA	Intron (Pitx2-207/Pitx2, intron 3 of 4)	3	129199878	129219590	19713	1	Pitx2-207	8988	Pitx2-207;Pitx2-201;Pitx2-203;Pitx2-205;Pitx2-204	Pitx2;Pitx2;Pitx2;Pitx2;Pitx2	0;0;0;0;0	TRUE	FALSE	FALSE	FALSE	FALSE	FALSE	TRUE	FALSE	FALSE	Intron	8	24	18741	ENSMUSG00000028023	mapped to different genes	NA				NA							NA	TRUE	Hc-P
24885	cg24430580	rs3681694	2	112.285	3.14248	D	201	trans	111.744	51.6696	60.0749	-8.40527	green	5	4.56e-05	5.3e-06	8.59775	4.09e-16	-1.29e-05	9.01e-06	-1.43451	0.152435	0.00463494	0.00263971	1.75585	0.0801011	1.1e-06	9.08e-05	0.0120834	0.990367	0.0842157	Pitx2	Pitx2_Exon	3	129213907	129213956	129213955	129213956	3.12921	50	-	CACCAGGAAGCCCGCCTCTGGTTTTAAGATGTTAGGCCAACAGGGAAGCG	Promoter (<=1kb)	3	129213932	129216774	2843	1	Pitx2-208	0	Pitx2-207;Pitx2-201;Pitx2-203;Pitx2-204;Pitx2-208;Pitx2-202;Pitx2-206	Pitx2;Pitx2;Pitx2;Pitx2;Pitx2;Pitx2;Pitx2	0;0;0;0;0;0;-319	TRUE	FALSE	TRUE	FALSE	FALSE	TRUE	TRUE	FALSE	FALSE	Exon	4	24	18741	ENSMUSG00000028023	mapped to different genes	3	129213666	129214125	460	*	460	39	0.671739	0.776153	0.0847826	5.23e-27	CpGisland	TRUE	Pr-B
24886	cg03754039	rs3681694	2	112.285	3.19503	D	201	trans	114.842	53.6124	61.2295	-7.61707	green	5	9.14e-05	7.4e-06	12.3549	8.74e-29	-2.81e-05	1.26e-05	-2.23508	0.0261242	0.00400965	0.00368273	1.08877	0.277101	0.000148752	0.000126649	1.17452	0.241087	0.111555	Pitx2	Pitx2_Exon	3	129213909	129213958	129213957	129213958	3.12921	50	+	CCAGGAAGCCCGCCTCTGGTTTTAAGATGTTAGGCCAACAGGGAAGCGCG	Promoter (<=1kb)	3	129213932	129216774	2843	1	Pitx2-208	0	Pitx2-207;Pitx2-201;Pitx2-203;Pitx2-204;Pitx2-208;Pitx2-202;Pitx2-206	Pitx2;Pitx2;Pitx2;Pitx2;Pitx2;Pitx2;Pitx2	0;0;0;0;0;0;-317	TRUE	FALSE	TRUE	FALSE	FALSE	TRUE	TRUE	FALSE	FALSE	Exon	4	24	18741	ENSMUSG00000028023	mapped to different genes	3	129213666	129214125	460	*	460	39	0.671739	0.776153	0.0847826	5.23e-27	CpGisland	TRUE	Pr-B
24887	cg05030588	rs3681694	2	112.285	2.64562	D	201	trans	135.958	51.1645	84.7938	-33.6293	green	5	7.2e-05	5.82e-06	12.3564	8.64e-29	1.98e-06	9.89e-06	0.200223	0.841438	0.00975057	0.00289882	3.36364	0.000865777	-2.38e-05	9.97e-05	-0.238755	0.811453	0.108509	Pitx2	Pitx2_Exon	3	129213915	129213964	129213963	129213964	3.12921	50	-	AGCCCGCCTCTGGTTTTAAGATGTTAGGCCAACAGGGAAGCGCGGAGCCG	Promoter (<=1kb)	3	129213932	129216774	2843	1	Pitx2-208	0	Pitx2-207;Pitx2-201;Pitx2-203;Pitx2-204;Pitx2-208;Pitx2-202;Pitx2-206	Pitx2;Pitx2;Pitx2;Pitx2;Pitx2;Pitx2;Pitx2	0;0;0;0;0;0;-311	TRUE	FALSE	TRUE	FALSE	FALSE	TRUE	TRUE	FALSE	FALSE	Exon	4	24	18741	ENSMUSG00000028023	mapped to different genes	3	129213666	129214125	460	*	460	39	0.671739	0.776153	0.0847826	5.23e-27	CpGisland	TRUE	Pr-B
24888	cg21852818	rs3709304	17	43.4232	-2.63827	B	1771	trans	13.5934	11.4712	2.12216	9.34906	turquoise	1	5.93e-06	2.76e-06	2.14737	0.032539	2.55e-06	4.69e-06	0.543735	0.587015	0.00235435	0.00137363	1.71397	0.0875347	-8.07e-05	4.72e-05	-1.70874	0.0885007	0.0533599	Pitx2	Pitx2_threeUTR	3	129218779	129218828	129218779	129218780	3.12922	50	-	CGAGCCTGGCCAGCCTGAGACTGAAAGCAAAGCAGCACTCCAGCTTCGGC	3' UTR	3	129199878	129219590	19713	1	Pitx2-207	18901	Pitx2-207;Pitx2-201;Pitx2-203;Pitx2-204;Pitx2-208;Pitx2-202;Pitx2-206	Pitx2;Pitx2;Pitx2;Pitx2;Pitx2;Pitx2;Pitx2	0;0;0;0;0;0;4504	TRUE	FALSE	FALSE	FALSE	TRUE	TRUE	FALSE	FALSE	FALSE	threeUTR	7	24	18741	ENSMUSG00000028023	mapped to different genes	3	129218825	129218932	108	*	108	13	0.694444	0.998578	0.12037	2.57e-11	CpGisland	TRUE	Hc-P
24889	cg20291436	rs29593654	9	110.636	-3.13778	B	883	trans	19.694	6.18566	13.5084	-7.32273	green	5	3.7e-05	5.58e-06	6.629	1.5e-10	1.6e-05	9.48e-06	1.68948	0.0921322	0.00923939	0.00277747	3.32655	0.000985018	-0.000210115	9.55e-05	-2.19976	0.0285615	0.130617	Pitx2	Pitx2_threeUTR	3	129218777	129218826	129218825	129218826	3.12922	50	+	CTCGAGCCTGGCCAGCCTGAGACTGAAAGCAAAGCAGCACTCCAGCTTCG	3' UTR	3	129199878	129219590	19713	1	Pitx2-207	18899	Pitx2-207;Pitx2-201;Pitx2-203;Pitx2-204;Pitx2-208;Pitx2-202;Pitx2-206	Pitx2;Pitx2;Pitx2;Pitx2;Pitx2;Pitx2;Pitx2	0;0;0;0;0;0;4502	TRUE	FALSE	FALSE	FALSE	TRUE	TRUE	FALSE	FALSE	FALSE	threeUTR	7	24	18741	ENSMUSG00000028023	mapped to different genes	3	129218825	129218932	108	*	108	13	0.694444	0.998578	0.12037	2.57e-11	CpGisland	TRUE	Hc-P
24890	cg12870762	rs29593654	9	110.636	-2.37189	B	883	trans	20.7649	11.9806	8.78436	3.19621	green	5	5.86e-05	7.31e-06	8.00905	2.36e-14	1.53e-05	1.24e-05	1.23452	0.217946	0.0131096	0.00363974	3.60178	0.000367945	-0.000228749	0.00012517	-1.8275	0.0685859	0.2125	Pitx2	Pitx2_threeUTR	3	129218783	129218832	129218831	129218832	3.12922	50	+	CCTGGCCAGCCTGAGACTGAAAGCAAAGCAGCACTCCAGCTTCGGCTACG	3' UTR	3	129199878	129219590	19713	1	Pitx2-207	18905	Pitx2-207;Pitx2-201;Pitx2-203;Pitx2-204;Pitx2-208;Pitx2-202;Pitx2-206	Pitx2;Pitx2;Pitx2;Pitx2;Pitx2;Pitx2;Pitx2	0;0;0;0;0;0;4508	TRUE	FALSE	FALSE	FALSE	TRUE	TRUE	FALSE	FALSE	FALSE	threeUTR	7	24	18741	ENSMUSG00000028023	mapped to different genes	3	129218825	129218932	108	*	108	13	0.694444	0.998578	0.12037	2.57e-11	CpGisland	TRUE	Hc-P
24891	cg10450430	rs30331879	9	108.861	-3.03534	B	882	trans	3.61106	1.52288	2.08818	-0.565301	green	5	3.1e-05	9.76e-06	3.17873	0.00162859	2.58e-05	1.66e-05	1.55305	0.121431	0.0135485	0.00485863	2.78854	0.0056219	-0.000268033	0.000167088	-1.60415	0.1097	0.176174	Pitx2	Pitx2_threeUTR	3	129218789	129218838	129218837	129218838	3.12922	50	+	CAGCCTGAGACTGAAAGCAAAGCAGCACTCCAGCTTCGGCTACGCCAGCG	3' UTR	3	129199878	129219590	19713	1	Pitx2-207	18911	Pitx2-207;Pitx2-201;Pitx2-203;Pitx2-204;Pitx2-208;Pitx2-202;Pitx2-206	Pitx2;Pitx2;Pitx2;Pitx2;Pitx2;Pitx2;Pitx2	0;0;0;0;0;0;4514	TRUE	FALSE	FALSE	FALSE	TRUE	TRUE	FALSE	FALSE	FALSE	threeUTR	7	24	18741	ENSMUSG00000028023	mapped to different genes	3	129218825	129218932	108	*	108	13	0.694444	0.998578	0.12037	2.57e-11	CpGisland	TRUE	Hc-P
24892	cg13385016	rs31921137	4	41.1769	-2.34099	B	74	trans	6.71943	6.54032	0.179113	6.36121	turquoise	1	2.75e-05	2.17e-05	1.26976	0.205121	4.42e-05	3.68e-05	1.19947	0.23126	0.0186849	0.0107922	1.73133	0.0843881	-0.000462819	0.000371143	-1.24701	0.213335	0.329494	Pitx2	Pitx2_threeUTR	3	129219349	129219398	129219349	129219350	3.12922	50	-	CGCTTGCGAGCAAGGGAGTGTATATACTAAATGCCACACTGTATGTTTCT	3' UTR	3	129199878	129219590	19713	1	Pitx2-207	19471	Pitx2-207;Pitx2-201;Pitx2-203;Pitx2-204;Pitx2-208;Pitx2-202;Pitx2-206	Pitx2;Pitx2;Pitx2;Pitx2;Pitx2;Pitx2;Pitx2	0;0;0;0;0;0;5074	TRUE	FALSE	FALSE	FALSE	TRUE	TRUE	FALSE	FALSE	FALSE	threeUTR	7	24	18741	ENSMUSG00000028023	mapped to different genes	NA				NA							NA	TRUE	Hc-P
24893	cg12593479	rs51742549	9	101.406	1.92203	D	874	trans	166.787	104.993	61.7949	43.1976	blue	2	8.34e-05	6.04e-06	13.8113	3.83e-34	-9.49e-06	1.03e-05	-0.92493	0.355722	0.0104113	0.00300605	3.46346	0.000608313	-0.000341509	0.000103378	-3.30351	0.00106661	0.11469	Pitx2	Pitx2_Intergenic_downstream	3	129221718	129221767	129221718	129221719	3.12922	50	+	CGATTTTTGCTGCATGTCAACACTTATTACCGGTGAGTGTGAGGGTATTT	Distal Intergenic	3	129214275	129216624	2350	1	Pitx2-206	7443	Pitx2-207;Pitx2-201;Pitx2-203;Pitx2-204;Pitx2-208;Pitx2-202	Pitx2;Pitx2;Pitx2;Pitx2;Pitx2;Pitx2	0;0;0;0;0;0	FALSE	TRUE	FALSE	FALSE	FALSE	FALSE	FALSE	FALSE	TRUE	Intergenic_downstream	1	24	18741	ENSMUSG00000028023	mapped to different genes	NA				NA							NA	TRUE	Hc-P
24894	cg07464418	rs27248575	2	144.092	-3.80161	B	2275	trans	8.99121	1.86455	7.12666	-5.26211	green	5	-5.55e-05	1.32e-05	-4.19646	3.54e-05	7.3e-05	2.25e-05	3.24886	0.00128587	0.00688951	0.00658023	1.047	0.295915	-0.000362684	0.000226293	-1.60272	0.110016	0.676139	Gm14986	Gm14986_Intergenic_downstream	X	129243418	129243467	129243418	129243419	20.1292	50	+	CGTCCCAGATGTTGTTTTTGCAAAGCTCAATCCTTCTGCACAGATAATAG	Distal Intergenic	20	129517525	129518526	1002	2	Gm14986-201	275059	NA	NA	NA	FALSE	TRUE	FALSE	FALSE	FALSE	FALSE	FALSE	FALSE	TRUE	Intergenic_downstream	1	1	669120	NA	mapped to different genes	NA				NA							NA	TRUE	NS
24895	cg24473065	rs29431896	11	82.1786	2.19786	D	488	trans	37.7113	21.7318	15.9796	5.75222	blue	2	-4.56e-05	8.14e-06	-5.59664	4.81e-08	5.02e-07	1.38e-05	0.0362825	0.97108	-0.00315259	0.00405288	-0.777864	0.437243	-0.000199861	0.000139378	-1.43394	0.152596	0.78458	Plpp4	Plpp4_Exon	7	129307673	129307722	129307721	129307722	7.12931	50	+	ATCTGGCTCTATAAAAATCCTTTGGTGCAATCAGATAACATACCTACCCG	Exon (Plpp4-201/Plpp4, exon 2 of 7)	7	129257031	129391412	134382	1	Plpp4-201	50642	Plpp4-201;Plpp4-204;Plpp4-205;Plpp4-202;Plpp4-203	Plpp4;Plpp4;Plpp4;Plpp4;Plpp4	0;0;50626;0;0	TRUE	FALSE	FALSE	FALSE	FALSE	TRUE	FALSE	FALSE	FALSE	Exon	6	6	381925	ENSMUSG00000070366	conserved gene and region	NA				NA							NA	TRUE	NS
24896	cg24663507	rs29780222	5	110.386	1.80395	D	324	trans	1327.23	1316.49	10.7383	1305.75	turquoise	1	-2.05e-06	4e-06	-0.510866	0.609808	8.23e-06	6.8e-06	1.20985	0.227259	0.00882208	0.0019932	4.4261	1.33e-05	-0.000309466	6.85e-05	-4.51473	9.02e-06	0.874761	Plpp4	Plpp4_Exon	7	129316271	129316320	129316319	129316320	7.12932	50	+	ATTTCTTTCCTCACACCCCTGGCTGTTATTTGTGTGGTGAAAATTATCCG	Exon (Plpp4-201/Plpp4, exon 3 of 7)	7	129257031	129391412	134382	1	Plpp4-201	59240	Plpp4-201;Plpp4-204;Plpp4-202;Plpp4-203	Plpp4;Plpp4;Plpp4;Plpp4	0;0;0;0	TRUE	FALSE	FALSE	FALSE	FALSE	TRUE	FALSE	FALSE	FALSE	Exon	6	6	381925	ENSMUSG00000070366	conserved gene and region	NA				NA							NA	TRUE	NS
24897	cg21502375	rs13482170	14	48.5276	3.24879	D	821	trans	17.3564	16.6502	0.706292	15.9439	turquoise	1	3.96e-07	2.67e-06	0.147936	0.882489	-1.95e-06	4.54e-06	-0.429902	0.667566	-0.00137043	0.00133099	-1.02963	0.303988	2.07e-05	4.58e-05	0.452286	0.651379	0.922421	Plpp4	Plpp4_Exon	7	129316274	129316323	129316322	129316323	7.12932	50	+	TCTTTCCTCACACCCCTGGCTGTTATTTGTGTGGTGAAAATTATCCGGCG	Exon (Plpp4-201/Plpp4, exon 3 of 7)	7	129257031	129391412	134382	1	Plpp4-201	59243	Plpp4-201;Plpp4-204;Plpp4-202;Plpp4-203	Plpp4;Plpp4;Plpp4;Plpp4	0;0;0;0	TRUE	FALSE	FALSE	FALSE	FALSE	TRUE	FALSE	FALSE	FALSE	Exon	6	6	381925	ENSMUSG00000070366	conserved gene and region	NA				NA							NA	TRUE	NS
24898	cg20550411	rs13481014	11	48.1174	2.97627	D	454	trans	27.3742	3.74077	23.6334	-19.8927	lightgreen	18	-1.14e-05	3.49e-06	-3.26031	0.00123671	-3.98e-06	5.94e-06	-0.670643	0.502947	-0.00354794	0.00173914	-2.04005	0.0421928	-6.36e-05	5.98e-05	-1.06416	0.288085	0.853032	Plpp4	Plpp4_Exon	7	129323367	129323416	129323367	129323368	7.12932	50	-	CGCCCCGATTTCTTTTACCGCTGCTTTCCAGATGGAGTGATGAACTCGGA	Exon (Plpp4-201/Plpp4, exon 5 of 7)	7	129257031	129391412	134382	1	Plpp4-201	66336	Plpp4-201;Plpp4-204;Plpp4-202;Plpp4-203	Plpp4;Plpp4;Plpp4;Plpp4	0;0;0;0	TRUE	FALSE	FALSE	FALSE	FALSE	TRUE	TRUE	FALSE	FALSE	Exon	6	6	381925	ENSMUSG00000070366	conserved gene and region	NA				NA							NA	TRUE	NS
24899	cg24129080	rs13483561	19	21.1311	-1.9409	B	1311	trans	33.5507	24.1025	9.44812	14.6544	magenta	9	-3.45e-07	6.17e-07	-0.559654	0.57612	7.64e-08	1.05e-06	0.072912	0.941923	-0.000810243	0.000307021	-2.63905	0.00873403	1.93e-05	1.06e-05	1.82929	0.0683163	0.98458	Plpp4	Plpp4_Exon	7	129323372	129323421	129323372	129323373	7.12932	50	-	CGATTTCTTTTACCGCTGCTTTCCAGATGGAGTGATGAACTCGGAAATGC	Exon (Plpp4-201/Plpp4, exon 5 of 7)	7	129257031	129391412	134382	1	Plpp4-201	66341	Plpp4-201;Plpp4-204;Plpp4-202;Plpp4-203	Plpp4;Plpp4;Plpp4;Plpp4	0;0;0;0	TRUE	FALSE	FALSE	FALSE	FALSE	TRUE	TRUE	FALSE	FALSE	Exon	6	6	381925	ENSMUSG00000070366	conserved gene and region	NA				NA							NA	TRUE	NS
24900	cg04196919	rs29199201	12	74.9775	1.91672	D	604	trans	3.43009	1.98446	1.44563	0.53883	magenta	9	-1.78e-06	1.53e-06	-1.16467	0.245047	3.76e-06	2.6e-06	1.44881	0.148401	0.00212772	0.000760946	2.79616	0.00549432	-4.98e-05	2.62e-05	-1.90223	0.0580682	0.963372	Plpp4	Plpp4_Exon	7	129323337	129323386	129323385	129323386	7.12932	50	+	GAAAATGTCCATGGTGTCTTTTGTAGACCTCGCCCCGATTTCTTTTACCG	Exon (Plpp4-201/Plpp4, exon 5 of 7)	7	129257031	129391412	134382	1	Plpp4-201	66306	Plpp4-201;Plpp4-204;Plpp4-202;Plpp4-203	Plpp4;Plpp4;Plpp4;Plpp4	0;0;0;0	TRUE	FALSE	FALSE	FALSE	FALSE	TRUE	TRUE	FALSE	FALSE	Exon	6	6	381925	ENSMUSG00000070366	conserved gene and region	NA				NA							NA	TRUE	NS
24901	cg22012408	rs33360234	2	173.64	1.84456	D	301	trans	10.9895	8.96676	2.02273	6.94402	turquoise	1	-1.14e-06	6.51e-07	-1.75518	0.0802168	1.43e-06	1.11e-06	1.29256	0.197124	2.01e-05	0.000323845	0.0622206	0.950427	-3.32e-06	1.11e-05	-0.298345	0.765639	0.0278214	Zbtb8a	Zbtb8a_fiveUTR	4	129377849	129377898	129377849	129377850	4.12938	50	-	CGCCCTAAAACAAGTAGCCCCAACGTGAGAGAAACAAAAGGTATTTGCTG	Promoter (<=1kb)	4	129353628	129378116	24489	2	Zbtb8a-201	218	Gm12980-201;Zbtb8a-201	Gm12980;Zbtb8a	-1946;0	TRUE	FALSE	TRUE	TRUE	FALSE	TRUE	FALSE	FALSE	FALSE	fiveUTR	5	5	73680	ENSMUSG00000028807	conserved gene and region	4	129377047	129378041	995	*	995	129	0.712563	1.02415	0.129648	6.09e-114	CpGisland	TRUE	NRS
24902	cg19699446	rs3713935	18	58.4662	-2.9605	B	1720	trans	13.9629	7.76583	6.19708	1.56874	turquoise	1	-2.15e-06	6.31e-07	-3.40184	0.000757119	5.04e-07	1.07e-06	0.469922	0.638741	0.00031906	0.000314295	1.01516	0.31082	-6.98e-06	1.08e-05	-0.645493	0.519085	0.0230579	Zbtb8a	Zbtb8a_fiveUTR	4	129377872	129377921	129377872	129377873	4.12938	50	-	CGTGAGAGAAACAAAAGGTATTTGCTGACGTGGGCGTTGGACAGAAACGC	Promoter (<=1kb)	4	129353628	129378116	24489	2	Zbtb8a-201	195	Gm12980-201;Zbtb8a-201	Gm12980;Zbtb8a	-1923;0	TRUE	FALSE	TRUE	TRUE	FALSE	TRUE	FALSE	FALSE	FALSE	fiveUTR	5	5	73680	ENSMUSG00000028807	conserved gene and region	4	129377047	129378041	995	*	995	129	0.712563	1.02415	0.129648	6.09e-114	CpGisland	TRUE	NRS
24903	cg07354656	rs13481629	12	105.251	-2.87856	B	1097	trans	62.804	45.0337	17.7703	27.2634	magenta	9	-2.29e-07	3.36e-07	-0.680291	0.496828	5.32e-08	5.71e-07	0.0932096	0.925797	0.000358951	0.00016737	2.14466	0.0327568	-1.29e-05	5.76e-06	-2.24596	0.0254109	0.0122682	Zbtb8a	Zbtb8a_fiveUTR	4	129377919	129377968	129377919	129377920	4.12938	50	-	CGCCCGAGGGCTGGGGACACAATTAAAGGGGCAACGCACAGATTTCAGGC	Promoter (<=1kb)	4	129353628	129378116	24489	2	Zbtb8a-201	148	Gm12980-201;Zbtb8a-201	Gm12980;Zbtb8a	-1876;0	TRUE	FALSE	TRUE	TRUE	FALSE	TRUE	FALSE	FALSE	FALSE	fiveUTR	5	5	73680	ENSMUSG00000028807	conserved gene but different region	4	129377047	129378041	995	*	995	129	0.712563	1.02415	0.129648	6.09e-114	CpGisland	TRUE	NRS
24904	cg16259859	rs3696703	4	155.226	-2.349	B	26	trans	212.014	191.241	20.7734	170.467	turquoise	1	-1.41e-06	1.39e-06	-1.0141	0.311325	-2.33e-06	2.37e-06	-0.982948	0.3264	0.00149339	0.000693859	2.1523	0.0321456	-6.01e-05	2.39e-05	-2.52075	0.0122122	0.0649764	Zbtb8a	Zbtb8a_fiveUTR	4	129377923	129377972	129377923	129377924	4.12938	50	-	CGAGGGCTGGGGACACAATTAAAGGGGCAACGCACAGATTTCAGGCACCA	Promoter (<=1kb)	4	129353628	129378116	24489	2	Zbtb8a-201	144	Gm12980-201;Zbtb8a-201	Gm12980;Zbtb8a	-1872;0	TRUE	FALSE	TRUE	TRUE	FALSE	TRUE	FALSE	FALSE	FALSE	fiveUTR	5	5	73680	ENSMUSG00000028807	conserved gene but different region	4	129377047	129378041	995	*	995	129	0.712563	1.02415	0.129648	6.09e-114	CpGisland	TRUE	NRS
24905	cg15991909	rs47065993	4	33.9434	-2.73287	B	95	trans	6.67575	2.0903	4.58545	-2.49514	purple	10	-4.88e-06	1.14e-06	-4.28169	2.48e-05	3.25e-06	1.94e-06	1.67936	0.0940901	0.00116485	0.000567627	2.05214	0.0409955	-3.3e-05	1.95e-05	-1.69019	0.0919977	0.0444792	Zbtb8a	Zbtb8a_fiveUTR	4	129377936	129377985	129377984	129377985	4.12938	50	-	CACAATTAAAGGGGCAACGCACAGATTTCAGGCACCAACCAGCAGCTTCG	Promoter (<=1kb)	4	129353628	129378116	24489	2	Zbtb8a-201	131	Gm12980-201;Zbtb8a-201	Gm12980;Zbtb8a	-1859;0	TRUE	FALSE	TRUE	TRUE	FALSE	TRUE	FALSE	FALSE	FALSE	fiveUTR	5	5	73680	ENSMUSG00000028807	conserved gene but different region	4	129377047	129378041	995	*	995	129	0.712563	1.02415	0.129648	6.09e-114	CpGisland	TRUE	NRS
24906	cg01227169	rs4152511	16	4.23802	2.3149	D	1470	trans	290.365	288.447	1.91772	286.529	turquoise	1	-3.36e-06	1.14e-06	-2.95648	0.00335063	2.02e-06	1.93e-06	1.04801	0.29545	0.00146672	0.000565168	2.59519	0.00990338	-6.02e-05	1.94e-05	-3.0996	0.00211557	0.964675	Tssk3	Tssk3_Exon	4	129489072	129489121	129489120	129489121	4.12949	50	-	CAAGTGCTTGCTAGCCATGGATGCCAACTAACTTCTTCAATTGAAGGCCG	Exon (Tssk3-201/Tssk3, exon 2 of 2)	4	129489014	129491022	2009	2	Tssk3-201	1901	Bsdc1-201;Fam229a-201;Fam229a-202;Tssk3-201	Bsdc1;Fam229a;Fam229a;Tssk3	27491;0;0;0	TRUE	FALSE	FALSE	FALSE	FALSE	TRUE	FALSE	FALSE	FALSE	Exon	1	1	58864	ENSMUSG00000000411	mapped to different genes	NA				NA							NA	TRUE	Tr-S
24907	cg14878651	rs29605219	6	29.0707	-2.92731	B	211	trans	15.7869	8.69732	7.08958	1.60774	green	5	4.43e-05	7.68e-06	5.76917	1.93e-08	3.3e-05	1.3e-05	2.53194	0.0118371	0.009496	0.00382125	2.48505	0.0134804	-4.22e-05	0.000131412	-0.321504	0.748045	0.197531	Fam229a	Fam229a_threeUTR	4	129491881	129491930	129491881	129491882	4.12949	50	-	CGAGACAATGATGCACATTTTAAAATAAAAGAATGATGCACATTTTAATA	Promoter (<=1kb)	4	129491190	129491956	767	1	Fam229a-201	691	Bsdc1-201;Fam229a-201;Fam229a-202;Tssk3-201	Bsdc1;Fam229a;Fam229a;Tssk3	30300;0;0;0	TRUE	FALSE	TRUE	FALSE	TRUE	TRUE	FALSE	FALSE	FALSE	threeUTR	1	1	68233	ENSMUSG00000078554	conserved gene and region	4	129491074	129491882	809	*	809	67	0.694685	0.694367	0.0828183	3.15e-45	CpGisland	TRUE	Pr-B
24908	cg05759182	Affy_PC14_28	14	27	-1.73805	B	1104	trans	1.75122	0.577825	1.1734	-0.595576	purple	10	-2.25e-06	1.29e-06	-1.75118	0.0809046	8.73e-06	2.19e-06	3.99299	8.15e-05	0.00148051	0.000640631	2.31102	0.0214877	-2.94e-05	2.2e-05	-1.33567	0.182638	0.0540446	Sfswap	Sfswap_Exon	5	129501543	129501592	129501591	129501592	5.1295	50	+	ACAGGGACAGCACCTCATCCCCTGGATGGGGGACCACAAGATCCTCATCG	Promoter (<=1kb)	5	129501221	129571384	70164	1	Sfswap-201	322	Sfswap-201;Sfswap-204;Sfswap-212;Sfswap-213;Sfswap-214;Sfswap-208;Sfswap-203;Sfswap-215	Sfswap;Sfswap;Sfswap;Sfswap;Sfswap;Sfswap;Sfswap;Sfswap	0;0;0;0;0;0;0;-2749	TRUE	FALSE	TRUE	FALSE	FALSE	TRUE	FALSE	FALSE	FALSE	Exon	4	5	231769	ENSMUSG00000029439	conserved gene and region	5	129501591	129502227	637	*	637	65	0.681319	0.879367	0.102041	4.1e-50	CpGisland	TRUE	Pr-A
24909	cg09767877	rs27924920	2	58.4461	2.60734	D	575	trans	11.2042	4.73738	6.46681	-1.72943	magenta	9	-4.22e-06	1.31e-06	-3.23291	0.00135734	-1.72e-06	2.22e-06	-0.775773	0.438475	0.000180879	0.000649793	0.278364	0.780918	-2.76e-05	2.23e-05	-1.23558	0.217551	0.0483893	Sfswap	Sfswap_Exon	5	129501551	129501600	129501599	129501600	5.1295	50	-	AGCACCTCATCCCCTGGATGGGGGACCACAAGATCCTCATCGACAGGTCG	Promoter (<=1kb)	5	129501221	129571384	70164	1	Sfswap-201	330	Sfswap-201;Sfswap-204;Sfswap-212;Sfswap-213;Sfswap-214;Sfswap-208;Sfswap-203;Sfswap-215	Sfswap;Sfswap;Sfswap;Sfswap;Sfswap;Sfswap;Sfswap;Sfswap	0;0;0;0;0;0;0;-2741	TRUE	FALSE	TRUE	FALSE	FALSE	TRUE	TRUE	FALSE	FALSE	Exon	4	5	231769	ENSMUSG00000029439	conserved gene and region	5	129501591	129502227	637	*	637	65	0.681319	0.879367	0.102041	4.1e-50	CpGisland	TRUE	Pr-A
24910	cg16637621	rs48000160	5	119.056	2.46658	D	10	cis	341.548	336.552	4.99611	331.556	turquoise	1	-2.21e-06	1.98e-06	-1.11723	0.264762	2.7e-06	3.37e-06	0.801763	0.423304	0.00264248	0.000986207	2.67944	0.00776843	-8.24e-05	3.39e-05	-2.42852	0.015729	0.950197	Sfswap	Sfswap_Exon	5	129503492	129503541	129503540	129503541	5.1295	50	+	ACCTCCAATGGACGCAAGTTTCTTTGGTGAAGATCTCTCCTGAGAGTTCG	Exon (Sfswap-212/Sfswap, exon 1 of 1)	5	129501221	129571384	70164	1	Sfswap-201	2271	Sfswap-201;Sfswap-204;Sfswap-212;Sfswap-213;Sfswap-214;Sfswap-208;Sfswap-203;Sfswap-215	Sfswap;Sfswap;Sfswap;Sfswap;Sfswap;Sfswap;Sfswap;Sfswap	0;0;0;0;0;0;0;-800	TRUE	FALSE	FALSE	FALSE	FALSE	TRUE	TRUE	FALSE	FALSE	Exon	4	5	231769	ENSMUSG00000029439	conserved gene and region	NA				NA							NA	TRUE	Tr-S
24911	cg06586499	rs33847324	12	104.629	2.49268	D	938	trans	484.509	482.035	2.47424	479.561	turquoise	1	-1.42e-06	5.4e-06	-0.263779	0.792125	-8.17e-06	9.17e-06	-0.891068	0.373584	-0.00380892	0.00268694	-1.41757	0.157321	7.18e-05	9.24e-05	0.777385	0.437525	0.867229	Sfswap	Sfswap_threeUTR	5	129504077	129504126	129504077	129504078	5.1295	50	-	CGAATAGAGGCCCTGTGTGATGAAGAGAGGTATTTAGCCTTGCATACGGA	3' UTR	5	129501221	129571384	70164	1	Sfswap-201	2856	Sfswap-201;Sfswap-204;Sfswap-212;Sfswap-213;Sfswap-214;Sfswap-208;Sfswap-203;Sfswap-215	Sfswap;Sfswap;Sfswap;Sfswap;Sfswap;Sfswap;Sfswap;Sfswap	0;0;0;0;0;0;0;-215	TRUE	FALSE	FALSE	FALSE	TRUE	TRUE	TRUE	FALSE	FALSE	threeUTR	1	5	231769	ENSMUSG00000029439	conserved gene but different region	5	129503986	129504124	139	*	139	11	0.57554	0.985816	0.0791367	1.28e-07	CpGisland	TRUE	Tr-S
24912	cg14762104	rs13481629	12	105.251	2.95028	D	1097	trans	8.13548	3.79576	4.33971	-0.54395	turquoise	1	-6.17e-06	3.57e-06	-1.72905	0.084796	-1.46e-05	6.06e-06	-2.40439	0.0167858	-0.00464024	0.00177515	-2.614	0.00938569	0.000121471	6.1e-05	1.98979	0.0474923	0.866636	Hdac1	Hdac1_Exon	4	129522575	129522624	129522623	129522624	4.12952	50	-	AGCTTACCGGGCTGGCTGCCTCCCTCAGGTATCTCTAAGCACCAGAGACG	Exon (Hdac1-205/Hdac1, exon 1 of 5)	4	129516104	129542713	26610	2	Hdac1-201	20089	Hdac1-201;Hdac1-205;Hdac1-202;Hdac1-207;Hdac1-203	Hdac1;Hdac1;Hdac1;Hdac1;Hdac1	0;0;0;1960;1918	TRUE	FALSE	FALSE	FALSE	FALSE	TRUE	TRUE	FALSE	FALSE	Exon	1	1	433759	ENSMUSG00000028800	conserved gene and region	NA				NA							NA	TRUE	Tr-S
24913	cg23685594	rs33213191	5	116.638	2.69238	D	493	trans	279.968	247.85	32.1181	215.732	blue	2	6.92e-05	1.3e-05	5.34487	1.76e-07	-1.25e-05	2.2e-05	-0.570169	0.568976	0.0261621	0.00644588	4.05873	6.25e-05	-0.000635566	0.000221673	-2.86713	0.00442587	0.319953	F830045P16Rik	F830045P16Rik_Intron	2	129529847	129529896	129529895	129529896	2.12953	50	+	GCCCACTTTGTCGAGTCAAAAGACTAACTTGTTTCTTTTTCACCAAAACG	Intron (F830045P16Rik-201/F830045P16Rik, intron 1 of 6)	2	129458359	129536602	78244	2	F830045P16Rik-201	6706	F830045P16Rik-201	F830045P16Rik	0	TRUE	FALSE	FALSE	FALSE	FALSE	FALSE	TRUE	FALSE	FALSE	Intron	1	2	228592	ENSMUSG00000043727	mapped to different genes	NA				NA							NA	TRUE	NRS
24914	cg07161315	rs3690511	11	103.717	1.90013	D	1134	trans	21.2438	18.4556	2.78821	15.6674	turquoise	1	4.64e-07	1.05e-06	0.441996	0.658801	1.18e-06	1.78e-06	0.660219	0.509603	0.000542101	0.000522821	1.03688	0.300602	-1.66e-05	1.8e-05	-0.921248	0.357638	0.0273863	Elovl6	Elovl6_fiveUTR	3	129532659	129532708	129532659	129532660	3.12953	50	-	CGACTCCGAAGATCAGCCCCAATGAACATGTCAGTGTTGACTTTACAAGA	Promoter (<=1kb)	3	129532355	129634971	102617	1	Elovl6-205	304	Elovl6-205;Elovl6-202;Elovl6-201;Elovl6-203	Elovl6;Elovl6;Elovl6;Elovl6	0;0;0;0	TRUE	FALSE	TRUE	TRUE	FALSE	TRUE	FALSE	FALSE	FALSE	fiveUTR	1	2	170439	ENSMUSG00000041220	conserved gene and region	NA				NA							NA	TRUE	Pr-W
24915	cg10021911	rs46140950	14	33.7188	2.69542	D	1617	trans	13.0389	10.9146	2.12432	8.7903	turquoise	1	6.37e-06	3.68e-06	1.73157	0.084345	-5.22e-06	6.25e-06	-0.836388	0.403581	-0.00494561	0.00182971	-2.70294	0.00725173	8.29e-05	6.29e-05	1.31719	0.188749	0.88716	F830045P16Rik	F830045P16Rik_Intergenic_upstream	2	129564419	129564468	129564467	129564468	2.12956	50	+	TCAGTCAACCCTCTCTCTTTCACAAGGTTTTAATTTTTAATTTCACAGCG	Distal Intergenic	2	129458359	129536602	78244	2	F830045P16Rik-201	-27817	NA	NA	NA	FALSE	TRUE	FALSE	FALSE	FALSE	FALSE	FALSE	FALSE	TRUE	Intergenic_upstream	1	2	228592	ENSMUSG00000043727	mapped to different genes	NA				NA							NA	TRUE	Tr-P
24916	cg07260343	UNCHS019385	6	148.818	3.15526	D	132	trans	7.95658	3.34779	4.60879	-1.261	greenyellow	11	2.51e-05	5.51e-06	4.54421	7.91e-06	-4.41e-05	9.37e-06	-4.71354	3.68e-06	0.0076964	0.0027438	2.80502	0.00534922	-0.000325602	9.44e-05	-3.45067	0.000636753	0.832747	Wdr11	Wdr11_Exon	7	129606591	129606640	129606591	129606592	7.12961	50	+	CGTCCCTTCAGTATGGTGTGCTGTCCTGTCAATGAGAATGCAGCCGCCCT	Exon (Wdr11-201/Wdr11, exon 8 of 29)	7	129591863	129635738	43876	1	Wdr11-201	14728	Wdr11-201;Wdr11-205;Wdr11-203;Wdr11-207;Wdr11-206;Wdr11-208;Wdr11-209	Wdr11;Wdr11;Wdr11;Wdr11;Wdr11;Wdr11;Wdr11	0;0;0;0;0;0;-1167	TRUE	FALSE	FALSE	FALSE	FALSE	TRUE	FALSE	FALSE	FALSE	Exon	1	1	207425	ENSMUSG00000042055	conserved gene and region	NA				NA							NA	TRUE	Tr-S
24917	cg08170844	rs29730354	5	126.412	-1.75105	B	316	trans	0.929623	0.791031	0.138591	0.65244	turquoise	1	-4.09e-06	1.89e-06	-2.16455	0.0311849	-1.2e-05	3.21e-06	-3.7344	0.000223878	0.000395006	0.000939951	0.420241	0.6746	-3.36e-05	3.23e-05	-1.03848	0.299854	0.943959	Elovl6	Elovl6_threeUTR	3	129633251	129633300	129633251	129633252	3.12963	50	+	CGAGTCTCCCGGAAGTTTGCCATGTTCATCACCTTGTCCCAGATCACTCA	3' UTR	3	129532355	129634971	102617	1	Elovl6-205	100896	Elovl6-205;Elovl6-202;Elovl6-201;Elovl6-203;Elovl6-204	Elovl6;Elovl6;Elovl6;Elovl6;Elovl6	0;0;0;0;80871	TRUE	FALSE	FALSE	FALSE	TRUE	TRUE	FALSE	FALSE	FALSE	threeUTR	1	2	170439	ENSMUSG00000041220	conserved gene but different region	3	129633166	129633261	96	*	96	8	0.583333	0.990968	0.0833333	8.59e-06	CpGisland	TRUE	Tr-P
24918	cg24549671	rs49420585	5	110.331	2.64756	D	139	trans	99.8467	48.0658	51.7808	-3.71503	greenyellow	11	0.000152952	1.88e-05	8.13265	1.02e-14	-0.000178597	3.2e-05	-5.58975	4.99e-08	0.0728395	0.00936051	7.78158	1.08e-13	-0.00244382	0.000321907	-7.59169	3.74e-13	0.542267	Kpna6	Kpna6_Exon	4	129648099	129648148	129648147	129648148	4.12965	50	-	AGTAGTGCTCAATGAGGTCGAAGGCCTTCTGGTAGATCTCCTGGTTCTCG	Exon (Kpna6-202/Kpna6, exon 14 of 14)	4	129643980	129672767	28788	2	Kpna6-202	24619	Kpna6-202;Kpna6-201	Kpna6;Kpna6	0;0	TRUE	FALSE	FALSE	FALSE	FALSE	TRUE	FALSE	FALSE	FALSE	Exon	2	2	16650	ENSMUSG00000003731	conserved gene but different region	NA				NA							NA	TRUE	Tr-S
24919	cg11362390	rs4214671	16	87.6786	2.53877	D	1554	trans	4.6367	2.01301	2.6237	-0.610693	turquoise	1	-2.43e-06	3.06e-06	-0.795279	0.42706	-1.65e-05	5.19e-06	-3.1813	0.00161465	-0.000919777	0.00152179	-0.604403	0.546018	-0.000129326	5.23e-05	-2.47115	0.0140053	0.9133	Kpna6	Kpna6_Exon	4	129653863	129653912	129653863	129653864	4.12965	50	-	CGGCAGACTCCGGAGTCTATGACTGCCTGGATCTTCTCATTGGGGCCATC	Exon (Kpna6-202/Kpna6, exon 9 of 14)	4	129643980	129672767	28788	2	Kpna6-202	18855	Kpna6-202;Kpna6-201;Kpna6-204;Kpna6-205;Kpna6-203	Kpna6;Kpna6;Kpna6;Kpna6;Kpna6	0;0;0;2814;18616	TRUE	FALSE	FALSE	FALSE	FALSE	TRUE	FALSE	FALSE	FALSE	Exon	2	2	16650	ENSMUSG00000003731	conserved gene but different region	NA				NA							NA	TRUE	Tr-S
24920	cg14918572	rs51325572	5	24.31	-4.31204	B	53	trans	4.23896	2.87499	1.36397	1.51101	turquoise	1	9.24e-07	2.72e-06	0.339781	0.734251	6.43e-06	4.62e-06	1.39147	0.165082	0.00023233	0.00135342	0.171661	0.863816	2.71e-05	4.65e-05	0.581796	0.561127	0.860961	Tmem39b	Tmem39b_threeUTR	4	129676636	129676685	129676636	129676637	4.12968	50	-	CGGTCCCGGAGCAGCTTGAAGAAGGCATAGTAGTTGCTGAAGAGGATGAG	3' UTR	4	129676355	129696796	20442	2	Tmem39b-202	20111	Kpna6-202;Kpna6-203;Kpna6-206;Tmem39b-202;Tmem39b-201;Tmem39b-205	Kpna6;Kpna6;Kpna6;Tmem39b;Tmem39b;Tmem39b	0;-4108;-3869;0;0;0	TRUE	FALSE	FALSE	FALSE	TRUE	TRUE	FALSE	FALSE	FALSE	threeUTR	3	3	230770	ENSMUSG00000053730	conserved gene and region	NA				NA							NA	TRUE	Tr-P
24921	cg08866851	rs27563623	4	127.422	4.96502	D	2	cis	1.41312	0.616228	0.796891	-0.180664	green	5	2.67e-05	7.63e-06	3.49859	0.000536194	-5.84e-05	1.3e-05	-4.50794	9.29e-06	0.000629759	0.00379788	0.165819	0.868408	-6.86e-05	0.000130609	-0.525385	0.599691	0.877706	Tmem39b	Tmem39b_threeUTR	4	129684385	129684434	129684433	129684434	4.12968	50	-	GCAGCAGGTCACAGTAGCTGGCAGGCAGCAGGTGCTGCATGAGGATCACG	3' UTR	4	129676355	129696796	20442	2	Tmem39b-202	12362	Tmem39b-202;Tmem39b-201	Tmem39b;Tmem39b	0;0	TRUE	FALSE	FALSE	FALSE	TRUE	TRUE	FALSE	FALSE	FALSE	threeUTR	3	3	230770	ENSMUSG00000053730	conserved gene and region	NA				NA							NA	TRUE	NRS
24922	cg21081897	rs31282592	15	69.1082	-2.20363	B	1430	trans	62.6955	49.7133	12.9822	36.7312	turquoise	1	2.81e-07	5.18e-07	0.542903	0.587586	8.17e-07	8.8e-07	0.928019	0.35412	1.25e-05	0.00025778	0.0485314	0.961324	1.77e-06	8.87e-06	0.199711	0.841838	0.981393	Tmem39b	Tmem39b_threeUTR	4	129692019	129692068	129692067	129692068	4.12969	50	+	ATGAGGGATCGGCACAGACTCCAGCCTGTTGCCGTGAGAACGGTGAAGCG	3' UTR	4	129676355	129696796	20442	2	Tmem39b-202	4728	Tmem39b-202;Tmem39b-201;Tmem39b-203;Tmem39b-204	Tmem39b;Tmem39b;Tmem39b;Tmem39b	0;0;0;0	TRUE	FALSE	FALSE	FALSE	TRUE	TRUE	FALSE	FALSE	FALSE	threeUTR	3	3	230770	ENSMUSG00000053730	conserved gene but different region	NA				NA							NA	TRUE	NRS
24923	cg00110825	rs3714258	5	12.3712	2.06279	D	41	trans	833.35	829.305	4.04468	825.261	turquoise	1	-5.17e-06	3.69e-06	-1.40192	0.16194	1.43e-05	6.27e-06	2.28277	0.0231208	0.00503741	0.00183661	2.74278	0.00644653	-0.000119566	6.32e-05	-1.89304	0.0592839	0.928554	Khdrbs1	Khdrbs1_threeUTR	4	129713955	129714004	129714003	129714004	4.12971	50	+	TTTGGTTTTTTGCGATGCATGTTAGCTTTACACATCCTGATTCTCTTGCG	3' UTR	4	129703164	129742297	39134	2	Khdrbs1-202	28293	Khdrbs1-202;Khdrbs1-204;Khdrbs1-201	Khdrbs1;Khdrbs1;Khdrbs1	0;-135;0	TRUE	FALSE	FALSE	FALSE	TRUE	TRUE	TRUE	FALSE	FALSE	threeUTR	2	2	20218	ENSMUSG00000028790	conserved gene but different region	NA				NA							NA	TRUE	Tr-S
24924	cg26394231	rs3714258	5	12.3712	2.39037	D	41	trans	188.114	167.045	21.0689	145.976	turquoise	1	-2e-05	3.8e-06	-5.25948	2.7e-07	4.37e-06	6.46e-06	0.676324	0.499339	0.00114665	0.00189328	0.605643	0.545195	-0.000104764	6.51e-05	-1.60903	0.108627	0.925416	Khdrbs1	Khdrbs1_threeUTR	4	129715971	129716020	129715971	129715972	4.12972	50	+	CGAAGAAAAACACTTAGACAATTACTTGTCTGTTGTGGGTAAAGCAACAG	3' UTR	4	129703164	129742297	39134	2	Khdrbs1-202	26277	Khdrbs1-202;Khdrbs1-204;Khdrbs1-201	Khdrbs1;Khdrbs1;Khdrbs1	0;-2151;0	TRUE	FALSE	FALSE	FALSE	TRUE	TRUE	TRUE	FALSE	FALSE	threeUTR	2	2	20218	ENSMUSG00000028790	conserved gene and region	NA				NA							NA	TRUE	Tr-S
24925	cg18924074	rs29733222	5	115.434	3.39101	D	492	trans	300.677	265.279	35.3983	229.881	blue	2	6.71e-05	1.13e-05	5.94234	7.55e-09	-1.78e-05	1.92e-05	-0.925341	0.355508	0.0223829	0.00562314	3.98051	8.57e-05	-0.000610865	0.000193379	-3.1589	0.00173981	0.407104	Stk35	Stk35_Exon	2	129810775	129810824	129810775	129810776	2.12981	50	-	CGAGGCAAAGAGGGCAATCAAGACAACAAAAATGTGAATGTGAATAAGTA	Exon (Stk35-201/Stk35, exon 3 of 4)	2	129800517	129828974	28458	1	Stk35-201	10258	Stk35-201;Stk35-202	Stk35;Stk35	0;0	TRUE	FALSE	FALSE	FALSE	FALSE	TRUE	TRUE	FALSE	FALSE	Exon	5	5	67333	ENSMUSG00000037885	conserved gene and region	NA				NA							NA	TRUE	Tr-S
24926	cg14621438	rs30705815	6	148.606	2.75679	D	678	trans	49.5582	27.5585	21.9997	5.55875	black	7	4.29e-07	2.79e-06	0.153726	0.877925	-2.96e-06	4.74e-06	-0.624895	0.5325	0.0102046	0.00138903	7.34653	1.81e-12	-0.000346454	4.78e-05	-7.25272	3.29e-12	0.948766	Stk35	Stk35_Exon	2	129810899	129810948	129810899	129810900	2.12981	50	+	CGGACATCTTTGCCCTGGGCATTATCATCTGGGCAATGATAGAAAGAATC	Exon (Stk35-201/Stk35, exon 3 of 4)	2	129800517	129828974	28458	1	Stk35-201	10382	Stk35-201;Stk35-202	Stk35;Stk35	0;0	TRUE	FALSE	FALSE	FALSE	FALSE	TRUE	TRUE	FALSE	FALSE	Exon	5	5	67333	ENSMUSG00000037885	conserved gene and region	NA				NA							NA	TRUE	Tr-S
24927	cg15373360	rs3725387	13	45.9017	2.55465	D	1507	trans	13.8785	9.17899	4.6995	4.47949	greenyellow	11	-4.72e-05	5.51e-06	-8.57288	4.87e-16	-9.65e-06	9.35e-06	-1.03175	0.302993	0.0124015	0.00274053	4.52522	8.61e-06	-0.000492916	9.42e-05	-5.23006	3.12e-07	0.883833	Stk35	Stk35_Exon	2	129811014	129811063	129811014	129811015	2.12981	50	+	CGTCCCTGTTGGTGAGGCGCTGCTAGAAAACCCAAAGATGGAGTTGCACA	Exon (Stk35-201/Stk35, exon 3 of 4)	2	129800517	129828974	28458	1	Stk35-201	10497	Stk35-201;Stk35-202	Stk35;Stk35	0;0	TRUE	FALSE	FALSE	FALSE	FALSE	TRUE	TRUE	FALSE	FALSE	Exon	5	5	67333	ENSMUSG00000037885	conserved gene and region	NA				NA							NA	TRUE	Tr-S
24928	cg12658254	rs51286184	13	67.4972	-2.2986	B	1529	trans	1.02978	0.0642254	0.96555	-0.901325	grey	0	-1.83e-06	1.35e-06	-1.36364	0.173669	-4.53e-07	2.29e-06	-0.198021	0.843158	0.000192376	0.000669569	0.287313	0.774064	-1.65e-05	2.3e-05	-0.715982	0.474541	0.956075	Stk35	Stk35_Exon	2	129811031	129811080	129811031	129811032	2.12981	50	+	CGCTGCTAGAAAACCCAAAGATGGAGTTGCACATCCCCCAAAAACGCAGG	Exon (Stk35-201/Stk35, exon 3 of 4)	2	129800517	129828974	28458	1	Stk35-201	10514	Stk35-201;Stk35-202	Stk35;Stk35	0;0	TRUE	FALSE	FALSE	FALSE	FALSE	TRUE	TRUE	FALSE	FALSE	Exon	5	5	67333	ENSMUSG00000037885	conserved gene and region	NA				NA							NA	TRUE	Tr-S
24929	cg00716372	rs3695383	14	33.7961	2.23115	D	1617	trans	7.67314	4.85711	2.81603	2.04108	grey60	17	-2.82e-06	2.61e-06	-1.07846	0.281667	4.61e-06	4.44e-06	1.03909	0.299574	0.00278876	0.00130111	2.14338	0.0328608	-4.46e-05	4.47e-05	-0.996481	0.319794	0.959281	Stk35	Stk35_Exon	2	129811075	129811124	129811075	129811076	2.12981	50	+	CGCAGGACTTCCATGTCTGAGGGGATCAAGCAGCTCTTGAAAGATATGTT	Exon (Stk35-201/Stk35, exon 3 of 4)	2	129800517	129828974	28458	1	Stk35-201	10558	Stk35-201;Stk35-202	Stk35;Stk35	0;0	TRUE	FALSE	FALSE	FALSE	FALSE	TRUE	TRUE	FALSE	FALSE	Exon	5	5	67333	ENSMUSG00000037885	conserved gene and region	NA				NA							NA	TRUE	Tr-S
24930	cg05529086	rs3023009	4	129.572	-2.228	B	0	cis	8.62671	5.18139	3.44532	1.73607	blue	2	-1.28e-05	2.68e-06	-4.78773	2.62e-06	1.22e-05	4.56e-06	2.67136	0.00795353	0.00178569	0.00133477	1.33782	0.181935	-8.03e-06	4.59e-05	-0.174917	0.861259	0.921787	Ptp4a2	Ptp4a2_fiveUTR	4	129839577	129839626	129839625	129839626	4.12984	50	+	GCCATAATGAACCGTCCAGCCCCTGTGGAGATCTCCTATGAGAACATGCG	5' UTR	4	129820221	129849978	29758	1	Ptp4a2-201	19356	Ptp4a2-203;Ptp4a2-201;Ptp4a2-202;Ptp4a2-207;Ptp4a2-205;Ptp4a2-206	Ptp4a2;Ptp4a2;Ptp4a2;Ptp4a2;Ptp4a2;Ptp4a2	28358;0;18897;0;18856;0	TRUE	FALSE	FALSE	TRUE	FALSE	TRUE	FALSE	FALSE	FALSE	fiveUTR	1	1	19244	ENSMUSG00000028788	conserved gene but different region	NA				NA							NA	TRUE	Tr-P
24931	cg25710068	UNCHS019320	6	146.812	-2.4964	B	1616	trans	3.51098	1.38546	2.12552	-0.740056	black	7	-8.72e-06	4.13e-06	-2.10949	0.035704	8.31e-06	7.02e-06	1.18325	0.237619	0.000272581	0.00205648	0.132548	0.894637	6.74e-05	7.07e-05	0.95331	0.341176	0.938334	Diaph2	Diaph2_Intron	X	129876342	129876391	129876342	129876343	20.1299	50	-	CGTAATAGATGAAATGGAAAGTAATTATGTTAATGTTGACTCATTATGAA	Intron (Diaph2-203/Diaph2, intron 4 of 22)	20	129749742	130180471	430730	1	Diaph2-203	126600	Diaph2-203;Diaph2-207;Diaph2-205;Diaph2-201;Diaph2-206;Diaph2-202	Diaph2;Diaph2;Diaph2;Diaph2;Diaph2;Diaph2	0;0;0;0;0;0	TRUE	FALSE	FALSE	FALSE	FALSE	FALSE	TRUE	FALSE	FALSE	Intron	2	2	54004	ENSMUSG00000034480	conserved gene and region	NA				NA							NA	TRUE	NS
24932	cg03471702	rs27563623	4	127.422	-4.53424	B	3	cis	8.02174	6.71581	1.30593	5.40988	turquoise	1	-1.2e-06	4.16e-06	-0.288338	0.773281	2.38e-06	7.07e-06	0.336979	0.736361	0.0019898	0.00207166	0.960487	0.337559	-1.37e-05	7.12e-05	-0.192531	0.847452	0.96	Spocd1	Spocd1_Intron	4	129962251	129962300	129962251	129962252	4.12996	50	-	CGAATTAAGAGCAACAGTCGGCATAATACACAACCCGATAAGTGAGCAAT	Intron (1700003M07Rik-202/1700003M07Rik-202, intron 3 of 3)	4	129947547	129953562	6016	1	Spocd1-202	14753	NA	NA	NA	TRUE	FALSE	FALSE	FALSE	FALSE	FALSE	TRUE	FALSE	FALSE	Intron	1	1	622480	ENSMUSG00000028784	conserved gene but different region	NA				NA							NA	TRUE	NRS
24933	cg22870984	rs3023009	4	129.572	-3.71644	B	0	cis	3.08938	0.500829	2.58855	-2.08772	grey	0	-1.38e-07	4.91e-06	-0.0280271	0.977659	1.96e-05	8.34e-06	2.35242	0.0192768	0.00295249	0.00244371	1.2082	0.227891	-7.92e-05	8.4e-05	-0.94232	0.346763	0.874551	Adgrb2	Adgrb2_fiveUTR	4	129992066	129992115	129992114	129992115	4.12999	50	+	AGGATGACCCCAGCCTGTCCCCTCTTACTGTCTGTGATTCTGTCCCTGCG	Promoter (<=1kb)	4	129992068	130022633	30566	1	Adgrb2-204	0	Adgrb2-207;Adgrb2-205;Adgrb2-208;Adgrb2-204;Adgrb2-201;Adgrb2-202;Adgrb2-206	Adgrb2;Adgrb2;Adgrb2;Adgrb2;Adgrb2;Adgrb2;Adgrb2	0;0;0;0;0;0;0	TRUE	FALSE	TRUE	TRUE	FALSE	TRUE	FALSE	FALSE	FALSE	fiveUTR	1	8	230775	ENSMUSG00000028782	conserved gene but different region	4	129992114	129992221	108	*	108	9	0.712963	0.708455	0.0833333	1.76e-06	CpGisland	TRUE	NRS
24934	cg07826326	rs3023009	4	129.572	-2.64095	B	0	cis	11.1482	5.00933	6.13884	-1.12951	turquoise	1	9.29e-06	4.56e-06	2.03441	0.0427612	8.26e-06	7.75e-06	1.0648	0.287796	-0.00353751	0.0022717	-1.55721	0.120441	0.000107009	7.81e-05	1.36974	0.171758	0.863049	Adgrb2	Adgrb2_Exon	4	129992318	129992367	129992318	129992319	4.12999	50	-	CGCCTGCTGCCCCTGGACCACTACCTGGTCAACTTTACCTGCCTGCGGCC	Exon (Adgrb2-207/Adgrb2, exon 2 of 28)	4	129984870	130022633	37764	1	Adgrb2-207	7448	Adgrb2-207;Adgrb2-205;Adgrb2-208;Adgrb2-204;Adgrb2-201;Adgrb2-202;Adgrb2-206	Adgrb2;Adgrb2;Adgrb2;Adgrb2;Adgrb2;Adgrb2;Adgrb2	0;0;0;0;0;0;0	TRUE	FALSE	FALSE	FALSE	FALSE	TRUE	FALSE	FALSE	FALSE	Exon	4	8	230775	ENSMUSG00000028782	conserved gene and region	NA				NA							NA	TRUE	NRS
24935	cg23844552	AffY_PC11_93	11	93	2.42653	D	961	trans	78.7115	52.2699	26.4416	25.8283	blue	2	-2.37e-05	7.95e-06	-2.98178	0.00309298	3.46e-06	1.35e-05	0.256455	0.79777	-0.012633	0.0039544	-3.19467	0.00154396	0.000185112	0.000135992	1.3612	0.174438	0.731228	Adgrb2	Adgrb2_Intron	4	129995359	129995408	129995359	129995360	4.13	50	+	CGCCTGTTAATTTCACGCAAACTGCCTTTGATAGATCTCTTGTTATTTTT	Intron (Adgrb2-207/Adgrb2, intron 2 of 27)	4	129984870	130022633	37764	1	Adgrb2-207	10489	Adgrb2-207;Adgrb2-205;Adgrb2-208;Adgrb2-204;Adgrb2-201;Adgrb2-202;Adgrb2-206	Adgrb2;Adgrb2;Adgrb2;Adgrb2;Adgrb2;Adgrb2;Adgrb2	0;0;0;0;0;0;0	TRUE	FALSE	FALSE	FALSE	FALSE	FALSE	TRUE	FALSE	FALSE	Intron	3	8	230775	ENSMUSG00000028782	conserved gene and region	NA				NA							NA	TRUE	NRS
24936	cg22815632	rs260237020	5	116.556	-2.50937	B	145	trans	273.143	223.689	49.4535	174.236	blue	2	-7.28e-05	9.36e-06	-7.77246	1.14e-13	5.41e-07	1.59e-05	0.0340285	0.972876	-0.0112225	0.00466052	-2.40799	0.0166243	0.000165353	0.000160275	1.03168	0.303026	0.872622	Adgrb2	Adgrb2_Intron	4	129995397	129995446	129995445	129995446	4.13	50	+	CTTGTTATTTTTGGTGAGTTGAGCCATAAATTTGTGCCATCTTGCTGCCG	Intron (Adgrb2-207/Adgrb2, intron 2 of 27)	4	129984870	130022633	37764	1	Adgrb2-207	10527	Adgrb2-207;Adgrb2-205;Adgrb2-208;Adgrb2-204;Adgrb2-201;Adgrb2-202;Adgrb2-206	Adgrb2;Adgrb2;Adgrb2;Adgrb2;Adgrb2;Adgrb2;Adgrb2	0;0;0;0;0;0;0	TRUE	FALSE	FALSE	FALSE	FALSE	FALSE	TRUE	FALSE	FALSE	Intron	3	8	230775	ENSMUSG00000028782	conserved gene and region	NA				NA							NA	TRUE	NRS
24937	cg02630138	rs45695794	4	128.168	-2.87107	B	2	cis	6.95741	3.75274	3.20467	0.548063	turquoise	1	3.35e-05	1.25e-05	2.67645	0.00783637	7.97e-05	2.12e-05	3.75235	0.000209086	0.0282129	0.00622434	4.53267	8.33e-06	-0.000651152	0.000214055	-3.04199	0.00255103	0.674994	Adgrb2	Adgrb2_Exon	4	130005419	130005468	130005467	130005468	4.13001	50	-	TGGAGCGTGTGTTCCCTGACGTGTGGGCAGGGTCTGCAGGTGCGGACCCG	Exon (Adgrb2-207/Adgrb2, exon 4 of 28)	4	129984870	130022633	37764	1	Adgrb2-207	20549	Adgrb2-207;Adgrb2-205;Adgrb2-208;Adgrb2-204;Adgrb2-201;Adgrb2-202;Adgrb2-206;Adgrb2-211;Adgrb2-203	Adgrb2;Adgrb2;Adgrb2;Adgrb2;Adgrb2;Adgrb2;Adgrb2;Adgrb2;Adgrb2	0;0;0;0;0;0;0;-4408;-4601	TRUE	FALSE	FALSE	FALSE	FALSE	TRUE	TRUE	FALSE	FALSE	Exon	4	8	230775	ENSMUSG00000028782	conserved gene and region	4	130005366	130005561	196	*	196	15	0.683673	0.655518	0.0765306	4.88e-10	CpGisland	TRUE	Hc-P
24938	cg08877390	rs28337407	2	70.496	-3.207	B	57	trans	76.3541	49.643	26.7111	22.9318	blue	2	2.73e-05	5.49e-06	4.9779	1.07e-06	-9.27e-07	9.32e-06	-0.099424	0.920866	0.0133194	0.0027301	4.8787	1.71e-06	-0.000407339	9.39e-05	-4.33856	1.94e-05	0.130666	Tgm3	Tgm3_Promoter	2	130012232	130012281	130012232	130012233	2.13001	50	+	CGTTTACAGGCACTACAGGAATGACCTGGTGCCTCGCCCACTTCATTAGA	Promoter (<=1kb)	2	130012349	130050399	38051	1	Tgm3-201	-68	Tgm3-201	Tgm3	-68	FALSE	TRUE	TRUE	FALSE	FALSE	FALSE	FALSE	FALSE	FALSE	Promoter	2	2	21818	ENSMUSG00000027401	conserved gene but different region	NA				NA							NA	TRUE	NS
24939	cg12761282	rs6355722	18	45.1406	-2.15383	B	2054	trans	7.1376	2.6277	4.50989	-1.88219	green	5	4.73e-05	8.13e-06	5.81898	1.48e-08	-6.58e-06	1.38e-05	-0.47623	0.634246	0.00547275	0.00404715	1.35225	0.177282	-0.000201323	0.000139181	-1.44648	0.149053	0.497159	Tgm3	Tgm3_Promoter	2	130012266	130012315	130012266	130012267	2.13001	50	+	CGCCCACTTCATTAGAATTCTAATTGGGGTGTGTAGGAGAGGATTCTATA	Promoter (<=1kb)	2	130012349	130050399	38051	1	Tgm3-201	-34	Tgm3-201	Tgm3	-34	FALSE	TRUE	TRUE	FALSE	FALSE	FALSE	FALSE	FALSE	FALSE	Promoter	2	2	21818	ENSMUSG00000027401	conserved gene but different region	NA				NA							NA	TRUE	NS
24940	cg09614161	rs46794257	5	16.2584	4.01299	D	44	trans	1.65912	0.66777	0.991351	-0.323581	blue	2	2.64e-05	1.06e-05	2.48307	0.0135544	-6.04e-05	1.81e-05	-3.34154	0.000935078	-0.00208395	0.00529791	-0.393353	0.694329	6.02e-05	0.000182195	0.330482	0.741259	0.60926	Adgrb2	Adgrb2_Exon	4	130014979	130015028	130014979	130014980	4.13001	50	+	CGTGTGGAGCGGTCCCCAGCCCCCTGCTCAGCTCAGCCTCGGCCAGGAAC	Exon (Adgrb2-208/Adgrb2, exon 22 of 29)	4	129984870	130022633	37764	1	Adgrb2-207	30109	Adgrb2-207;Adgrb2-205;Adgrb2-208;Adgrb2-204;Adgrb2-201;Adgrb2-202;Adgrb2-206;Adgrb2-211;Adgrb2-203;Adgrb2-213;Adgrb2-209;Adgrb2-212	Adgrb2;Adgrb2;Adgrb2;Adgrb2;Adgrb2;Adgrb2;Adgrb2;Adgrb2;Adgrb2;Adgrb2;Adgrb2;Adgrb2	0;0;0;0;0;0;0;5103;4910;2778;1343;-3748	TRUE	FALSE	FALSE	FALSE	FALSE	TRUE	TRUE	FALSE	FALSE	Exon	4	8	230775	ENSMUSG00000028782	conserved gene and region	4	130014860	130015101	242	*	242	13	0.698347	0.441358	0.053719	5.97e-07	CpGisland	TRUE	NRS
24941	cg07803121	rs27616924	4	144.942	-2.25641	B	15	trans	1.59615	1.11751	0.478643	0.638868	blue	2	1.39e-05	8.03e-06	1.73189	0.0842885	-1.01e-05	1.36e-05	-0.743068	0.458003	0.00038191	0.00399729	0.0955423	0.923946	4.29e-05	0.000137467	0.312109	0.755167	0.832661	Adgrb2	Adgrb2_Exon	4	130014988	130015037	130014988	130014989	4.13001	50	+	CGGTCCCCAGCCCCCTGCTCAGCTCAGCCTCGGCCAGGAACGCCATGTTA	Exon (Adgrb2-208/Adgrb2, exon 22 of 29)	4	129984870	130022633	37764	1	Adgrb2-207	30118	Adgrb2-207;Adgrb2-205;Adgrb2-208;Adgrb2-204;Adgrb2-201;Adgrb2-202;Adgrb2-206;Adgrb2-211;Adgrb2-203;Adgrb2-213;Adgrb2-209;Adgrb2-212	Adgrb2;Adgrb2;Adgrb2;Adgrb2;Adgrb2;Adgrb2;Adgrb2;Adgrb2;Adgrb2;Adgrb2;Adgrb2;Adgrb2	0;0;0;0;0;0;0;5112;4919;2787;1352;-3739	TRUE	FALSE	FALSE	FALSE	FALSE	TRUE	TRUE	FALSE	FALSE	Exon	4	8	230775	ENSMUSG00000028782	conserved gene and region	4	130014860	130015101	242	*	242	13	0.698347	0.441358	0.053719	5.97e-07	CpGisland	TRUE	NRS
24942	cg02791820	rs48843456	4	130.818	4.81317	D	1	cis	89.2858	52.7165	36.5694	16.1471	blue	2	6.91e-05	1.32e-05	5.25358	2.78e-07	-5.27e-05	2.23e-05	-2.35966	0.0189114	0.0127753	0.00654648	1.95148	0.0519006	-0.000488069	0.000225133	-2.16792	0.0309256	0.482128	Adgrb2	Adgrb2_Intron	4	130028352	130028401	130028400	130028401	4.13003	50	-	GTCAACCAAGAAAGTCAATATTTAATTTGGGCACCATGTTAATGCCATCG	Intron (Gm12963-201/Gm12963-201, intron 2 of 6)	4	130021115	130022430	1316	1	Adgrb2-210	7286	NA	NA	NA	TRUE	FALSE	FALSE	FALSE	FALSE	FALSE	TRUE	FALSE	FALSE	Intron	3	8	230775	ENSMUSG00000028782	conserved gene but different region	NA				NA							NA	TRUE	Tr-P
24943	cg16122796	rs48843456	4	130.818	-3.73208	B	1	cis	13.7784	13.0221	0.756259	12.2659	turquoise	1	3.08e-05	8.85e-06	3.48342	0.000566299	2.8e-05	1.5e-05	1.85881	0.064002	0.00916628	0.00440643	2.08021	0.0383278	-0.000176671	0.000151537	-1.16586	0.244565	0.868191	Col16a1	Col16a1_Exon	4	130073058	130073107	130073106	130073107	4.13007	50	+	CTCCCACCCAGGGTGCTCCGGGACTTTGGATGGGCAGCTCCTGGCAGCCG	Exon (Col16a1-201/Col16a1, exon 41 of 70)	4	130047840	130099277	51438	1	Col16a1-201	25218	Col16a1-201;Col16a1-202;Col16a1-203;Col16a1-209;Col16a1-210;Col16a1-211;Col16a1-212	Col16a1;Col16a1;Col16a1;Col16a1;Col16a1;Col16a1;Col16a1	0;0;0;0;0;0;-3936	TRUE	FALSE	FALSE	FALSE	FALSE	TRUE	TRUE	FALSE	FALSE	Exon	1	2	107581	ENSMUSG00000040690	conserved gene and region	NA				NA							NA	TRUE	Tr-P
24944	cg14261997	rs31905082	15	89.4811	1.69873	D	1292	trans	2.09422	1.53379	0.560438	0.973347	turquoise	1	3.89e-06	2.14e-06	1.81451	0.0705659	-4.97e-06	3.64e-06	-1.36316	0.17382	-3.93e-05	0.00106735	-0.0368326	0.970642	-2.37e-05	3.67e-05	-0.646695	0.518308	0.940939	Tpst1	Tpst1_Exon	5	130102201	130102250	130102249	130102250	5.1301	50	+	TCTAGGTTATTCCCCAATGCCAAATTTCTCCTGATGGTCCGAGATGGCCG	Exon (Tpst1-202/Tpst1, exon 2 of 6)	5	130073326	130135729	62404	1	Tpst1-202	28875	Tpst1-202;Tpst1-201;Tpst1-204	Tpst1;Tpst1;Tpst1	0;0;8612	TRUE	FALSE	FALSE	FALSE	FALSE	TRUE	FALSE	FALSE	FALSE	Exon	1	1	22021	ENSMUSG00000034118	conserved gene and region	NA				NA							NA	TRUE	Tr-S
24945	cg18063694.1	rs30283520	9	98.5798	-3.23665	B	709	trans	8.8541	5.676	3.1781	2.49789	turquoise	1	1.05e-05	6.29e-06	1.66407	0.0971092	7.47e-07	1.07e-05	0.069913	0.944308	-0.00713317	0.00313187	-2.27761	0.0234307	0.000137412	0.000107705	1.27582	0.202973	0.793636	Hcrtr1	Hcrtr1_Exon	4	130135818	130135867	130135866	130135867	4.13014	50	+	TGCTCTTGAACAATAGTGGGTGGCAGATGGCATACCAGCGGTCCAGGGCG	Exon (Hcrtr1-203/Hcrtr1, exon 5 of 9)	4	130130217	130138551	8335	2	Hcrtr1-203	2684	Hcrtr1-203;Hcrtr1-201;Hcrtr1-202;Hcrtr1-204	Hcrtr1;Hcrtr1;Hcrtr1;Hcrtr1	0;0;0;0	TRUE	FALSE	FALSE	FALSE	FALSE	TRUE	FALSE	FALSE	FALSE	Exon	4	4	230777	ENSMUSG00000028778	conserved gene and region	NA				NA							NA	TRUE	Tr-P
24946	cg18063694.2	rs27244868	2	131.557	-2.00634	B	344	trans	33.7996	8.83991	24.9597	-16.1198	turquoise	1	-2.57e-05	5.46e-06	-4.71248	3.7e-06	1.93e-05	9.27e-06	2.07665	0.0386578	-0.00253335	0.00271581	-0.932815	0.351642	3.62e-05	9.34e-05	0.388128	0.698188	0.898069	Hcrtr1	Hcrtr1_Exon	4	130135818	130135867	130135866	130135867	4.13014	50	+	TGCTCTTGAACAATAGTGGGTGGCAGATGGCATACCAGCGGTCCAGGGCG	Exon (Hcrtr1-203/Hcrtr1, exon 5 of 9)	4	130130217	130138551	8335	2	Hcrtr1-203	2684	Hcrtr1-203;Hcrtr1-201;Hcrtr1-202;Hcrtr1-204	Hcrtr1;Hcrtr1;Hcrtr1;Hcrtr1	0;0;0;0	TRUE	FALSE	FALSE	FALSE	FALSE	TRUE	FALSE	FALSE	FALSE	Exon	4	4	230777	ENSMUSG00000028778	conserved gene and region	NA				NA							NA	TRUE	Tr-P
24947	cg24810208	rs29818158	18	73.4754	1.79955	D	1734	trans	23.3582	10.3517	13.0065	-2.65478	turquoise	1	-4.25e-06	2.18e-06	-1.94879	0.0522226	-3.43e-06	3.71e-06	-0.924922	0.355726	-0.000699877	0.00108606	-0.644419	0.51978	-4.3e-05	3.73e-05	-1.15011	0.250986	0.955721	Hcrtr1	Hcrtr1_Exon	4	130137224	130137273	130137272	130137273	4.13014	50	+	GACAGGTTGACAATGAAGTAGTTGGTGACTGTCCTCATGTGGTGGTTCCG	Exon (Hcrtr1-203/Hcrtr1, exon 4 of 9)	4	130130217	130138551	8335	2	Hcrtr1-203	1278	Hcrtr1-203;Hcrtr1-201;Hcrtr1-202;Hcrtr1-204	Hcrtr1;Hcrtr1;Hcrtr1;Hcrtr1	0;0;0;0	TRUE	FALSE	FALSE	FALSE	FALSE	TRUE	FALSE	FALSE	FALSE	Exon	4	4	230777	ENSMUSG00000028778	conserved gene and region	NA				NA							NA	TRUE	NRS
24948	cg23239046	rs33584132	12	114.613	-3.00343	B	948	trans	484.281	478.302	5.97904	472.323	turquoise	1	-6.5e-06	4.63e-06	-1.40567	0.160823	5.37e-06	7.86e-06	0.683045	0.495089	0.0024423	0.00230232	1.0608	0.289607	-1.95e-05	7.92e-05	-0.245964	0.805873	0.637219	Kctd7	Kctd7_Exon	5	130151758	130151807	130151758	130151759	5.13015	50	+	CGGGCCCCTCCTGGAGCAGCTGGAGAACATGCAGCCACTGAAGGGCGAGA	Exon (Kctd7-201/Kctd7, exon 3 of 4)	5	130144861	130155806	10946	1	Kctd7-201	6897	Kctd7-201;Kctd7-203;Kctd7-202	Kctd7;Kctd7;Kctd7	0;6834;0	TRUE	FALSE	FALSE	FALSE	FALSE	TRUE	FALSE	FALSE	FALSE	Exon	2	2	212919	ENSMUSG00000034110	conserved gene and region	NA				NA							NA	TRUE	Tr-S
24949	cg01359371	rs27596611	4	143.03	-3.08482	B	145	trans	2.31764	1.42905	0.888595	0.540454	turquoise	1	-6.73e-06	3.24e-06	-2.07655	0.0386667	-1.2e-05	5.51e-06	-2.1708	0.0307047	-0.00100891	0.00161297	-0.625501	0.532103	-0.000129943	5.55e-05	-2.34259	0.0197826	0.875797	Kctd7	Kctd7_Exon	5	130151755	130151804	130151803	130151804	5.13015	50	-	CATCGGGCCCCTCCTGGAGCAGCTGGAGAACATGCAGCCACTGAAGGGCG	Exon (Kctd7-201/Kctd7, exon 3 of 4)	5	130144861	130155806	10946	1	Kctd7-201	6894	Kctd7-201;Kctd7-203;Kctd7-202	Kctd7;Kctd7;Kctd7	0;6831;0	TRUE	FALSE	FALSE	FALSE	FALSE	TRUE	FALSE	TRUE	FALSE	Exon	2	2	212919	ENSMUSG00000034110	conserved gene and region	NA				NA							NA	TRUE	Tr-S
24950	cg10006197	rs13479702	8	36.1401	2.88551	D	516	trans	48.4504	26.7828	21.6675	5.11527	greenyellow	11	-9.41e-05	1.28e-05	-7.38236	1.44e-12	4.66e-05	2.17e-05	2.15285	0.0321019	0.0472992	0.00634665	7.45263	9.19e-13	-0.00175189	0.000218261	-8.0266	2.09e-14	0.505496	Tinagl1	Tinagl1_Exon	4	130169077	130169126	130169077	130169078	4.13017	50	-	CGAATGCCCTCATCCAGGGTCATGCCCCAGAAGGCGCTGTGGTTCCCAGC	Exon (Tinagl1-201/Tinagl1, exon 5 of 13)	4	130164454	130174802	10349	2	Tinagl1-201	5676	Tinagl1-201;Tinagl1-203;Tinagl1-206;Tinagl1-209;Tinagl1-202;Tinagl1-207;Tinagl1-204;Tinagl1-208;Tinagl1-205	Tinagl1;Tinagl1;Tinagl1;Tinagl1;Tinagl1;Tinagl1;Tinagl1;Tinagl1;Tinagl1	0;0;-2466;0;0;0;0;5666;5694	TRUE	FALSE	FALSE	FALSE	FALSE	TRUE	FALSE	FALSE	FALSE	Exon	1	1	94242	ENSMUSG00000028776	conserved gene and region	NA				NA							NA	TRUE	NRS
24951	cg17696796	rs30838216	10	111.074	-2.49275	B	384	trans	1.01628	0.588298	0.427981	0.160317	blue	2	-2.52e-06	1.97e-06	-1.27589	0.20295	2.36e-06	3.35e-06	0.703289	0.482403	0.000215991	0.000981825	0.219989	0.826024	-8.78e-06	3.38e-05	-0.260098	0.794961	0.954679	Fgfr2	Fgfr2_threeUTR	7	130196149	130196198	130196197	130196198	7.1302	50	+	CTTTAAACTCTTTATCTACTTTCTGTTACCTGTCTCCGCAGGGGGATACG	3' UTR	7	130162451	130266263	103813	2	Fgfr2-211	70065	Fgfr2-211;Fgfr2-217;Fgfr2-207;Fgfr2-226;Fgfr2-215;Fgfr2-201;Fgfr2-202;Fgfr2-203;Fgfr2-204;Fgfr2-205;Fgfr2-206;Fgfr2-208;Fgfr2-209;Fgfr2-210;Fgfr2-212;Fgfr2-213;Fgfr2-214;Fgfr2-216;Fgfr2-222;Fgfr2-225;Fgfr2-218	Fgfr2;Fgfr2;Fgfr2;Fgfr2;Fgfr2;Fgfr2;Fgfr2;Fgfr2;Fgfr2;Fgfr2;Fgfr2;Fgfr2;Fgfr2;Fgfr2;Fgfr2;Fgfr2;Fgfr2;Fgfr2;Fgfr2;Fgfr2;Fgfr2	0;0;0;0;0;0;0;0;0;0;0;0;0;0;0;0;0;0;0;0;0	TRUE	FALSE	FALSE	FALSE	TRUE	TRUE	TRUE	FALSE	FALSE	threeUTR	9	79	14183	ENSMUSG00000030849	conserved gene and region	NA				NA							NA	TRUE	Tr-P
24952	cg16961769	rs29431896	11	82.1786	4.65099	D	487	trans	113.098	59.4305	53.6672	5.7633	blue	2	-2.27e-05	6.91e-06	-3.28004	0.00115611	3.49e-06	1.17e-05	0.297206	0.766508	-0.0054864	0.00343962	-1.59506	0.111718	0.000135732	0.000118288	1.14747	0.252073	0.892707	Fgfr2	Fgfr2_threeUTR	7	130196202	130196251	130196250	130196251	7.1302	50	+	GGTCAGCTTGTGCACAGCCGGCTGGCTGCTGAAGTCTGGCTTCTTGGTCG	3' UTR	7	130162451	130266263	103813	2	Fgfr2-211	70012	Fgfr2-211;Fgfr2-217;Fgfr2-207;Fgfr2-226;Fgfr2-215;Fgfr2-201;Fgfr2-202;Fgfr2-203;Fgfr2-204;Fgfr2-205;Fgfr2-206;Fgfr2-208;Fgfr2-209;Fgfr2-210;Fgfr2-212;Fgfr2-213;Fgfr2-214;Fgfr2-216;Fgfr2-222;Fgfr2-225;Fgfr2-218	Fgfr2;Fgfr2;Fgfr2;Fgfr2;Fgfr2;Fgfr2;Fgfr2;Fgfr2;Fgfr2;Fgfr2;Fgfr2;Fgfr2;Fgfr2;Fgfr2;Fgfr2;Fgfr2;Fgfr2;Fgfr2;Fgfr2;Fgfr2;Fgfr2	0;0;0;0;0;0;0;0;0;0;0;0;0;0;0;0;0;0;0;0;0	TRUE	FALSE	FALSE	FALSE	TRUE	TRUE	TRUE	FALSE	FALSE	threeUTR	9	79	14183	ENSMUSG00000030849	conserved gene and region	NA				NA							NA	TRUE	Tr-P
24953	cg13235828	rs37026233	9	115.525	2.22772	D	263	trans	35.5693	34.5228	1.04645	33.4764	turquoise	1	-3.82e-06	1.91e-06	-2.00423	0.045915	1.43e-06	3.24e-06	0.440418	0.659942	0.00176758	0.000948994	1.86259	0.063466	-7.84e-05	3.26e-05	-2.40309	0.0168443	0.940417	Fgfr2	Fgfr2_Exon	7	130198423	130198472	130198471	130198472	7.1302	50	-	CAGAACTGTCAACCATGCAGAGTGAAAGGATATCCCAATAGAATTACCCG	Exon (Fgfr2-207/Fgfr2, exon 6 of 16)	7	130162451	130266263	103813	2	Fgfr2-211	67791	Fgfr2-211;Fgfr2-217;Fgfr2-207;Fgfr2-226;Fgfr2-215;Fgfr2-201;Fgfr2-202;Fgfr2-203;Fgfr2-204;Fgfr2-205;Fgfr2-206;Fgfr2-208;Fgfr2-209;Fgfr2-210;Fgfr2-212;Fgfr2-213;Fgfr2-214;Fgfr2-216;Fgfr2-222;Fgfr2-225;Fgfr2-218	Fgfr2;Fgfr2;Fgfr2;Fgfr2;Fgfr2;Fgfr2;Fgfr2;Fgfr2;Fgfr2;Fgfr2;Fgfr2;Fgfr2;Fgfr2;Fgfr2;Fgfr2;Fgfr2;Fgfr2;Fgfr2;Fgfr2;Fgfr2;Fgfr2	0;0;0;0;0;0;0;0;0;0;0;0;0;0;0;0;0;0;0;0;0	TRUE	FALSE	FALSE	FALSE	FALSE	TRUE	TRUE	FALSE	FALSE	Exon	12	79	14183	ENSMUSG00000030849	conserved gene but different region	NA				NA							NA	TRUE	Tr-P
24954	cg22204849	rs3677463	11	46.2233	2.7003	D	451	trans	5.12453	3.3234	1.80113	1.52227	blue	2	-7.87e-06	1.98e-06	-3.96938	8.96e-05	-8.43e-07	3.37e-06	-0.250363	0.802473	-0.00065945	0.000986541	-0.668446	0.504346	6.77e-06	3.39e-05	0.199692	0.841853	0.943062	Fgfr2	Fgfr2_Exon	7	130198432	130198481	130198480	130198481	7.1302	50	-	CAACCATGCAGAGTGAAAGGATATCCCAATAGAATTACCCGCCAAGCACG	Exon (Fgfr2-207/Fgfr2, exon 6 of 16)	7	130162451	130266263	103813	2	Fgfr2-211	67782	Fgfr2-211;Fgfr2-217;Fgfr2-207;Fgfr2-226;Fgfr2-215;Fgfr2-201;Fgfr2-202;Fgfr2-203;Fgfr2-204;Fgfr2-205;Fgfr2-206;Fgfr2-208;Fgfr2-209;Fgfr2-210;Fgfr2-212;Fgfr2-213;Fgfr2-214;Fgfr2-216;Fgfr2-222;Fgfr2-225;Fgfr2-218	Fgfr2;Fgfr2;Fgfr2;Fgfr2;Fgfr2;Fgfr2;Fgfr2;Fgfr2;Fgfr2;Fgfr2;Fgfr2;Fgfr2;Fgfr2;Fgfr2;Fgfr2;Fgfr2;Fgfr2;Fgfr2;Fgfr2;Fgfr2;Fgfr2	0;0;0;0;0;0;0;0;0;0;0;0;0;0;0;0;0;0;0;0;0	TRUE	FALSE	FALSE	FALSE	FALSE	TRUE	TRUE	FALSE	FALSE	Exon	12	79	14183	ENSMUSG00000030849	conserved gene but different region	NA				NA							NA	TRUE	Tr-P
24955	cg00334236	rs32360916	5	146.724	1.89106	D	288	trans	94.6039	85.5658	9.03816	76.5276	turquoise	1	1.87e-05	3.05e-06	6.12381	2.76e-09	-1.43e-05	5.19e-06	-2.76496	0.00603405	-0.00200653	0.0015204	-1.31974	0.187896	-1.29e-05	5.23e-05	-0.246686	0.805315	0.828718	Fgfr2	Fgfr2_Exon	7	130198495	130198544	130198543	130198544	7.1302	50	-	GTCCTCAAAAGTTACATTCCGAATATAGAGAACCTCAATCTCTTTGTCCG	Exon (Fgfr2-207/Fgfr2, exon 6 of 16)	7	130162451	130266263	103813	2	Fgfr2-211	67719	Fgfr2-211;Fgfr2-217;Fgfr2-207;Fgfr2-226;Fgfr2-215;Fgfr2-201;Fgfr2-202;Fgfr2-203;Fgfr2-204;Fgfr2-205;Fgfr2-206;Fgfr2-208;Fgfr2-209;Fgfr2-210;Fgfr2-212;Fgfr2-213;Fgfr2-214;Fgfr2-216;Fgfr2-222;Fgfr2-225;Fgfr2-218	Fgfr2;Fgfr2;Fgfr2;Fgfr2;Fgfr2;Fgfr2;Fgfr2;Fgfr2;Fgfr2;Fgfr2;Fgfr2;Fgfr2;Fgfr2;Fgfr2;Fgfr2;Fgfr2;Fgfr2;Fgfr2;Fgfr2;Fgfr2;Fgfr2	0;0;0;0;0;0;0;0;0;0;0;0;0;0;0;0;0;0;0;0;0	TRUE	FALSE	FALSE	FALSE	FALSE	TRUE	TRUE	FALSE	FALSE	Exon	12	79	14183	ENSMUSG00000030849	conserved gene but different region	NA				NA							NA	TRUE	Tr-P
24956	cg25483422	rs29628794	5	4.3641	2.38953	D	430	trans	6.44884	5.35915	1.08969	4.26945	turquoise	1	6.6e-06	3.07e-06	2.14947	0.0323711	-5.84e-06	5.22e-06	-1.11794	0.264458	0.00150585	0.00152928	0.984681	0.325548	-7.5e-05	5.26e-05	-1.42622	0.154812	0.886063	Fgfr2	Fgfr2_Exon	7	130198509	130198558	130198557	130198558	7.1302	50	-	CATTCCGAATATAGAGAACCTCAATCTCTTTGTCCGTGGTGTTAACACCG	Exon (Fgfr2-207/Fgfr2, exon 6 of 16)	7	130162451	130266263	103813	2	Fgfr2-211	67705	Fgfr2-211;Fgfr2-217;Fgfr2-207;Fgfr2-226;Fgfr2-215;Fgfr2-201;Fgfr2-202;Fgfr2-203;Fgfr2-204;Fgfr2-205;Fgfr2-206;Fgfr2-208;Fgfr2-209;Fgfr2-210;Fgfr2-212;Fgfr2-213;Fgfr2-214;Fgfr2-216;Fgfr2-222;Fgfr2-225;Fgfr2-218	Fgfr2;Fgfr2;Fgfr2;Fgfr2;Fgfr2;Fgfr2;Fgfr2;Fgfr2;Fgfr2;Fgfr2;Fgfr2;Fgfr2;Fgfr2;Fgfr2;Fgfr2;Fgfr2;Fgfr2;Fgfr2;Fgfr2;Fgfr2;Fgfr2	0;0;0;0;0;0;0;0;0;0;0;0;0;0;0;0;0;0;0;0;0	TRUE	FALSE	FALSE	FALSE	FALSE	TRUE	TRUE	FALSE	FALSE	Exon	12	79	14183	ENSMUSG00000030849	conserved gene and region	NA				NA							NA	TRUE	Tr-P
24957	cg07344086	rs29733222	5	115.434	-2.3135	B	319	trans	211.342	149.874	61.4678	88.4061	blue	2	-6.45e-05	7.57e-06	-8.51645	7.23e-16	-9.36e-06	1.29e-05	-0.727481	0.467481	-0.0113455	0.00377002	-3.00941	0.00283241	9.72e-05	0.000129651	0.749347	0.454216	0.695396	Fgfr2	Fgfr2_threeUTR	7	130199852	130199901	130199900	130199901	7.1302	50	-	GGTCACATTGAACAGAGCCAGCACTTCTGCATTGGAACTATTTATCCCCG	3' UTR	7	130162451	130266263	103813	2	Fgfr2-211	66362	Fgfr2-211;Fgfr2-217;Fgfr2-207;Fgfr2-226;Fgfr2-215;Fgfr2-201;Fgfr2-202;Fgfr2-203;Fgfr2-204;Fgfr2-205;Fgfr2-206;Fgfr2-208;Fgfr2-209;Fgfr2-210;Fgfr2-212;Fgfr2-213;Fgfr2-214;Fgfr2-216;Fgfr2-222;Fgfr2-225;Fgfr2-218	Fgfr2;Fgfr2;Fgfr2;Fgfr2;Fgfr2;Fgfr2;Fgfr2;Fgfr2;Fgfr2;Fgfr2;Fgfr2;Fgfr2;Fgfr2;Fgfr2;Fgfr2;Fgfr2;Fgfr2;Fgfr2;Fgfr2;Fgfr2;Fgfr2	0;0;0;0;0;0;0;0;0;0;0;0;0;0;0;0;0;0;0;0;0	TRUE	FALSE	FALSE	FALSE	TRUE	TRUE	TRUE	FALSE	FALSE	threeUTR	9	79	14183	ENSMUSG00000030849	conserved gene but different region	NA				NA							NA	TRUE	Tr-P
24958	cg19648512	UNC050233090	5	139.528	2.56077	D	295	trans	30.8217	17.7909	13.0308	4.76006	blue	2	-2.49e-05	4.52e-06	-5.52175	7.11e-08	-6.92e-06	7.67e-06	-0.90259	0.367444	-0.00273967	0.00224765	-1.2189	0.223807	-3.09e-05	7.73e-05	-0.399136	0.690068	0.888062	Fgfr2	Fgfr2_threeUTR	7	130201018	130201067	130201018	130201019	7.1302	50	-	CGTATTTACTGCCGTTCTTTTCCACGTGCTTGATCCACTGGATGTGGGGC	3' UTR	7	130162451	130266263	103813	2	Fgfr2-211	65196	Fgfr2-211;Fgfr2-217;Fgfr2-207;Fgfr2-226;Fgfr2-215;Fgfr2-201;Fgfr2-202;Fgfr2-203;Fgfr2-204;Fgfr2-205;Fgfr2-206;Fgfr2-208;Fgfr2-209;Fgfr2-210;Fgfr2-212;Fgfr2-213;Fgfr2-214;Fgfr2-216;Fgfr2-222;Fgfr2-225;Fgfr2-218	Fgfr2;Fgfr2;Fgfr2;Fgfr2;Fgfr2;Fgfr2;Fgfr2;Fgfr2;Fgfr2;Fgfr2;Fgfr2;Fgfr2;Fgfr2;Fgfr2;Fgfr2;Fgfr2;Fgfr2;Fgfr2;Fgfr2;Fgfr2;Fgfr2	0;0;0;0;0;0;0;0;0;0;0;0;0;0;0;0;0;0;0;0;0	TRUE	FALSE	FALSE	FALSE	TRUE	TRUE	TRUE	FALSE	FALSE	threeUTR	9	79	14183	ENSMUSG00000030849	conserved gene but different region	NA				NA							NA	TRUE	Tr-P
24959	cg19241319	rs51209772	5	114.874	3.97595	D	320	trans	264.546	230.066	34.4803	195.585	blue	2	4.75e-05	1.06e-05	4.46083	1.14e-05	-1.78e-05	1.81e-05	-0.985382	0.325205	0.0195042	0.00529531	3.6833	0.00027158	-0.000672187	0.000182105	-3.6912	0.000263624	0.237262	Fgfr2	Fgfr2_Intron	7	130215905	130215954	130215953	130215954	7.13022	50	+	AATTTGTGACATAATCAGGCCTCTCTCTGCATTACTCCATACACTCCACG	Intron (Fgfr2-211/Fgfr2, intron 4 of 15)	7	130162451	130266263	103813	2	Fgfr2-211	50309	Fgfr2-211;Fgfr2-217;Fgfr2-207;Fgfr2-226;Fgfr2-215;Fgfr2-201;Fgfr2-202;Fgfr2-203;Fgfr2-204;Fgfr2-205;Fgfr2-206;Fgfr2-208;Fgfr2-209;Fgfr2-210;Fgfr2-212;Fgfr2-213;Fgfr2-214;Fgfr2-216;Fgfr2-218	Fgfr2;Fgfr2;Fgfr2;Fgfr2;Fgfr2;Fgfr2;Fgfr2;Fgfr2;Fgfr2;Fgfr2;Fgfr2;Fgfr2;Fgfr2;Fgfr2;Fgfr2;Fgfr2;Fgfr2;Fgfr2;Fgfr2	0;0;0;0;0;0;0;0;0;0;0;0;0;0;0;0;0;0;0	TRUE	FALSE	FALSE	FALSE	FALSE	FALSE	TRUE	FALSE	FALSE	Intron	58	79	14183	ENSMUSG00000030849	conserved gene and region	NA				NA							NA	TRUE	Tr-P
24960	cg08088427	rs29144480	5	13.1567	2.10484	D	422	trans	6.76496	5.40288	1.36208	4.0408	turquoise	1	-1.08e-06	4.14e-06	-0.260935	0.794316	-4.36e-06	7.03e-06	-0.619506	0.536038	0.00463866	0.00206001	2.25177	0.0250366	-8.49e-05	7.08e-05	-1.19796	0.231846	0.876238	Fgfr2	Fgfr2_Exon	7	130242501	130242550	130242549	130242550	7.13024	50	-	TCCTATTGTTGGGCCCCAAGTGCACCCCATCCTTAGTCCAACTGATCACG	Exon (Fgfr2-226/Fgfr2, exon 3 of 17)	7	130162451	130266263	103813	2	Fgfr2-211	23713	Fgfr2-211;Fgfr2-217;Fgfr2-207;Fgfr2-226;Fgfr2-215;Fgfr2-201;Fgfr2-202;Fgfr2-203;Fgfr2-204;Fgfr2-205;Fgfr2-206;Fgfr2-208;Fgfr2-209;Fgfr2-210;Fgfr2-212;Fgfr2-213;Fgfr2-214;Fgfr2-216;Fgfr2-219	Fgfr2;Fgfr2;Fgfr2;Fgfr2;Fgfr2;Fgfr2;Fgfr2;Fgfr2;Fgfr2;Fgfr2;Fgfr2;Fgfr2;Fgfr2;Fgfr2;Fgfr2;Fgfr2;Fgfr2;Fgfr2;Fgfr2	0;0;0;0;0;0;0;0;0;0;0;0;0;0;0;0;0;0;0	TRUE	FALSE	FALSE	FALSE	FALSE	TRUE	TRUE	FALSE	FALSE	Exon	12	79	14183	ENSMUSG00000030849	conserved gene and region	NA				NA							NA	TRUE	Tr-P
24961	cg10423457	rs28319700	4	45.8949	2.81193	D	547	trans	50.4668	44.0465	6.42024	37.6263	turquoise	1	-7.38e-06	2.5e-06	-2.9557	0.00335889	-8.77e-06	4.24e-06	-2.06769	0.0394982	-0.00321716	0.00124291	-2.58842	0.0100961	2.92e-05	4.27e-05	0.683694	0.494679	0.873405	Fgfr2	Fgfr2_Exon	7	130242504	130242553	130242552	130242553	7.13024	50	+	TATTGTTGGGCCCCAAGTGCACCCCATCCTTAGTCCAACTGATCACGGCG	Exon (Fgfr2-226/Fgfr2, exon 3 of 17)	7	130162451	130266263	103813	2	Fgfr2-211	23710	Fgfr2-211;Fgfr2-217;Fgfr2-207;Fgfr2-226;Fgfr2-215;Fgfr2-201;Fgfr2-202;Fgfr2-203;Fgfr2-204;Fgfr2-205;Fgfr2-206;Fgfr2-208;Fgfr2-209;Fgfr2-210;Fgfr2-212;Fgfr2-213;Fgfr2-214;Fgfr2-216;Fgfr2-219	Fgfr2;Fgfr2;Fgfr2;Fgfr2;Fgfr2;Fgfr2;Fgfr2;Fgfr2;Fgfr2;Fgfr2;Fgfr2;Fgfr2;Fgfr2;Fgfr2;Fgfr2;Fgfr2;Fgfr2;Fgfr2;Fgfr2	0;0;0;0;0;0;0;0;0;0;0;0;0;0;0;0;0;0;0	TRUE	FALSE	FALSE	FALSE	FALSE	TRUE	TRUE	FALSE	FALSE	Exon	12	79	14183	ENSMUSG00000030849	conserved gene and region	NA				NA							NA	TRUE	Tr-P
24962	cg24462233	rs33212286	17	31.9159	-2.49421	B	1945	trans	6.65634	4.43982	2.21651	2.22331	blue	2	-6.32e-06	2.07e-06	-3.04606	0.0025178	4.09e-06	3.52e-06	1.16	0.246942	-0.000374447	0.00103213	-0.36279	0.717009	7.77e-05	3.55e-05	2.18817	0.0294036	0.9565	Nop56	Nop56_Exon	2	130276781	130276830	130276781	130276782	2.13028	50	+	CGCCAGAGCCTACACACTTACCTGCGCTCCAAGATGAGCCAAGTAGCCCC	Exon (Nop56-202/Nop56, exon 7 of 12)	2	130274430	130279313	4884	1	Nop56-202	2351	Idh3b-201;Idh3b-204;Idh3b-205;Nop56-202;Nop56-212;Nop56-218;Nop56-204;Nop56-206;Nop56-205;Nop56-215;Nop56-210;Nop56-216;Nop56-219;Nop56-207;Nop56-217;Nop56-209;Nop56-213;Nop56-201;Nop56-211;Nop56-203;Nop56-214;Nop56-208	Idh3b;Idh3b;Idh3b;Nop56;Nop56;Nop56;Nop56;Nop56;Nop56;Nop56;Nop56;Nop56;Nop56;Nop56;Nop56;Nop56;Nop56;Nop56;Nop56;Nop56;Nop56;Nop56	0;0;0;0;0;0;0;2289;1950;985;0;0;0;0;0;0;-259;-327;-388;-392;-485;-881	TRUE	FALSE	FALSE	FALSE	FALSE	TRUE	TRUE	FALSE	FALSE	Exon	4	4	67134	ENSMUSG00000027405	conserved gene and region	NA				NA							NA	TRUE	Tr-I
24963	cg13941631	rs31878001	5	20.9117	-2.50282	B	397	trans	80.3081	76.1212	4.18691	71.9343	turquoise	1	-4.39e-06	2.51e-06	-1.75002	0.0811045	7.96e-06	4.26e-06	1.8708	0.0623144	-0.000514147	0.00124724	-0.412228	0.680457	2.02e-05	4.29e-05	0.470854	0.638076	0.94008	Nop56	Nop56_Exon	2	130276805	130276854	130276805	130276806	2.13028	50	+	CGCTCCAAGATGAGCCAAGTAGCCCCCAGCCTGTCAGCCCTAATTGGGGA	Exon (Nop56-202/Nop56, exon 7 of 12)	2	130274430	130279313	4884	1	Nop56-202	2375	Idh3b-201;Idh3b-204;Idh3b-205;Nop56-202;Nop56-212;Nop56-218;Nop56-204;Nop56-206;Nop56-205;Nop56-215;Nop56-210;Nop56-216;Nop56-219;Nop56-207;Nop56-217;Nop56-209;Nop56-213;Nop56-201;Nop56-211;Nop56-203;Nop56-214;Nop56-208	Idh3b;Idh3b;Idh3b;Nop56;Nop56;Nop56;Nop56;Nop56;Nop56;Nop56;Nop56;Nop56;Nop56;Nop56;Nop56;Nop56;Nop56;Nop56;Nop56;Nop56;Nop56;Nop56	0;0;0;0;0;0;0;2313;1974;1009;0;0;0;0;0;0;-235;-303;-364;-368;-461;-857	TRUE	FALSE	FALSE	FALSE	FALSE	TRUE	TRUE	FALSE	FALSE	Exon	4	4	67134	ENSMUSG00000027405	conserved gene and region	NA				NA							NA	TRUE	NRS
24964	cg13492856	rs30259953	18	16.4108	-1.706	B	2025	trans	0.953964	0.462396	0.491568	-0.0291716	blue	2	-5.83e-06	3.1e-06	-1.88038	0.0609934	-1.51e-06	5.27e-06	-0.287039	0.774274	-0.000450381	0.00154429	-0.291643	0.770754	2.41e-05	5.31e-05	0.454591	0.649721	0.922967	Nop56	Nop56_Exon	2	130276809	130276858	130276857	130276858	2.13028	50	+	CCAAGATGAGCCAAGTAGCCCCCAGCCTGTCAGCCCTAATTGGGGAAGCG	Exon (Nop56-202/Nop56, exon 7 of 12)	2	130274430	130279313	4884	1	Nop56-202	2379	Idh3b-201;Idh3b-204;Idh3b-205;Nop56-202;Nop56-212;Nop56-218;Nop56-204;Nop56-206;Nop56-205;Nop56-215;Nop56-210;Nop56-216;Nop56-219;Nop56-207;Nop56-217;Nop56-209;Nop56-213;Nop56-201;Nop56-211;Nop56-203;Nop56-214;Nop56-208	Idh3b;Idh3b;Idh3b;Nop56;Nop56;Nop56;Nop56;Nop56;Nop56;Nop56;Nop56;Nop56;Nop56;Nop56;Nop56;Nop56;Nop56;Nop56;Nop56;Nop56;Nop56;Nop56	0;0;0;0;0;0;0;2317;1978;1013;0;0;0;0;0;0;-231;-299;-360;-364;-457;-853	TRUE	FALSE	FALSE	FALSE	FALSE	TRUE	TRUE	FALSE	FALSE	Exon	4	4	67134	ENSMUSG00000027405	conserved gene and region	NA				NA							NA	TRUE	NRS
24965	cg08437267	rs51209772	5	114.874	-3.38497	B	491	trans	71.6485	57.7473	13.9012	43.846	blue	2	-1.68e-05	3.36e-06	-4.98901	1.01e-06	-1.72e-07	5.71e-06	-0.0301154	0.975994	-0.00118811	0.00167389	-0.709791	0.478367	-2.46e-05	5.76e-05	-0.428042	0.668918	0.951724	Nop56	Nop56_Exon	2	130276814	130276863	130276862	130276863	2.13028	50	+	ATGAGCCAAGTAGCCCCCAGCCTGTCAGCCCTAATTGGGGAAGCGGTGCG	Exon (Nop56-202/Nop56, exon 7 of 12)	2	130274430	130279313	4884	1	Nop56-202	2384	Idh3b-201;Idh3b-204;Idh3b-205;Nop56-202;Nop56-212;Nop56-218;Nop56-204;Nop56-206;Nop56-205;Nop56-215;Nop56-210;Nop56-216;Nop56-219;Nop56-207;Nop56-217;Nop56-209;Nop56-213;Nop56-201;Nop56-211;Nop56-203;Nop56-214;Nop56-208	Idh3b;Idh3b;Idh3b;Nop56;Nop56;Nop56;Nop56;Nop56;Nop56;Nop56;Nop56;Nop56;Nop56;Nop56;Nop56;Nop56;Nop56;Nop56;Nop56;Nop56;Nop56;Nop56	0;0;0;0;0;0;0;2322;1983;1018;0;0;0;0;0;0;-226;-294;-355;-359;-452;-848	TRUE	FALSE	FALSE	FALSE	FALSE	TRUE	TRUE	FALSE	FALSE	Exon	4	4	67134	ENSMUSG00000027405	conserved gene and region	NA				NA							NA	TRUE	NRS
24966	cg22847253	rs13479605	8	10.5218	1.77967	D	838	trans	38.5729	21.5285	17.0444	4.4841	turquoise	1	1.52e-05	4.47e-06	3.40683	0.000743929	-1.71e-05	7.59e-06	-2.2571	0.0246979	-0.00178164	0.00222245	-0.801654	0.423367	-0.000118333	7.64e-05	-1.54825	0.122581	0.851294	Idh3b	Idh3b_Exon	2	130280496	130280545	130280544	130280545	2.13028	50	-	GCCGTGGGATTGGCTATATTCCTGCCCACTGCCTGGGCAAATGGGTGCCG	Exon (Idh3b-201/Idh3b, exon 10 of 12)	2	130279309	130284547	5239	2	Idh3b-201	4002	Idh3b-201;Idh3b-204;Idh3b-205;Idh3b-203;Idh3b-202;Nop56-202;Nop56-212;Nop56-218;Nop56-204;Nop56-206;Nop56-205;Nop56-215;Nop56-210;Nop56-216;Nop56-219;Nop56-207;Nop56-217;Nop56-209;Nop56-213;Nop56-201;Nop56-211;Nop56-203;Nop56-214;Nop56-208	Idh3b;Idh3b;Idh3b;Idh3b;Idh3b;Nop56;Nop56;Nop56;Nop56;Nop56;Nop56;Nop56;Nop56;Nop56;Nop56;Nop56;Nop56;Nop56;Nop56;Nop56;Nop56;Nop56;Nop56;Nop56	0;0;0;3889;3870;0;0;0;0;6004;5665;4700;0;0;0;0;0;0;3407;3339;3278;3274;3181;2785	TRUE	FALSE	FALSE	FALSE	FALSE	TRUE	FALSE	FALSE	FALSE	Exon	1	1	170718	ENSMUSG00000027406	conserved gene and region	NA				NA							NA	TRUE	Tr-S
24967	cg04592375	rs6381234	2	116.722	-2.15065	B	2304	trans	0.437637	0.0343829	0.403254	-0.368872	grey	0	4.2e-06	3.25e-06	1.29107	0.197642	1.51e-06	5.53e-06	0.273803	0.784418	0.000100913	0.00161908	0.0623273	0.950342	-2.13e-05	5.57e-05	-0.383411	0.701678	0.950805	Diaph2	Diaph2_Intron	X	130302658	130302707	130302658	130302659	20.1303	50	-	CGATATATAAATAAGGTGGTGAGAACTGCCTCAGCAATTCAGTTTCTATT	Intron (Diaph2-207/Diaph2, intron 25 of 26)	20	129749742	130465831	716090	1	Diaph2-207	552916	Diaph2-207;Diaph2-205;Diaph2-201;Diaph2-206;Diaph2-202	Diaph2;Diaph2;Diaph2;Diaph2;Diaph2	0;0;0;0;0	TRUE	FALSE	FALSE	FALSE	FALSE	FALSE	TRUE	FALSE	FALSE	Intron	2	2	54004	ENSMUSG00000034480	conserved gene and region	NA				NA							NA	TRUE	NS
24968	cg11723616	rs46427308	19	23.1621	2.02171	D	2123	trans	2.58795	1.36301	1.22495	0.138063	turquoise	1	2.06e-05	9.49e-06	2.1692	0.0308273	1.03e-07	1.61e-05	0.00640869	0.994891	0.00991366	0.00472265	2.09917	0.03661	-0.000286354	0.000162411	-1.76314	0.078862	0.308077	Ebf4	Ebf4_Intron	2	130351980	130352029	130352028	130352029	2.13035	50	+	AAGTGCCCTATCAACATGTTAATCAAATTACTTAGGAGCTAAAATTGACG	Intron (Ebf4-203/Ebf4, intron 7 of 17)	2	130295169	130370481	75313	1	Ebf4-203	56811	Ebf4-203;Ebf4-201;Ebf4-202;Ebf4-204;Ebf4-205;Ebf4-206	Ebf4;Ebf4;Ebf4;Ebf4;Ebf4;Ebf4	0;0;0;0;0;0	TRUE	FALSE	FALSE	FALSE	FALSE	FALSE	TRUE	FALSE	FALSE	Intron	2	3	228598	ENSMUSG00000053552	conserved gene and region	NA				NA							NA	TRUE	NS
24969	cg02293439	rs13482508	15	31.7314	-2.60755	B	1740	trans	6.08404	5.4825	0.601536	4.88097	turquoise	1	-2e-06	5.19e-06	-0.384689	0.700732	-2.91e-07	8.81e-06	-0.033018	0.973681	0.00239576	0.00258212	0.927828	0.354219	-4.11e-05	8.88e-05	-0.462983	0.643701	0.108657	Ebf4	Ebf4_Intron	2	130359038	130359087	130359086	130359087	2.13036	50	-	AGAGTCCCACTTAAGAAGATGCTAATTGTGACATTTTTACATGATTAACG	Intron (Ebf4-203/Ebf4, intron 8 of 17)	2	130295169	130370481	75313	1	Ebf4-203	63869	Ebf4-203;Ebf4-201;Ebf4-202;Ebf4-204;Ebf4-205;Ebf4-206	Ebf4;Ebf4;Ebf4;Ebf4;Ebf4;Ebf4	0;0;0;0;0;0	TRUE	FALSE	FALSE	FALSE	FALSE	FALSE	TRUE	FALSE	FALSE	Intron	2	3	228598	ENSMUSG00000053552	conserved gene and region	NA				NA							NA	TRUE	Hc-P
24970	cg19915213	rs29733222	5	115.434	-2.75197	B	491	trans	7.58143	4.94765	2.63378	2.31386	turquoise	1	2.42e-05	5.36e-06	4.5152	9e-06	-1.91e-05	9.1e-06	-2.10197	0.0363628	-0.00326771	0.00266547	-1.22594	0.221151	7.29e-05	9.17e-05	0.795098	0.427165	0.113387	Ebf4	Ebf4_Exon	2	130365450	130365499	130365450	130365451	2.13037	50	+	CGCCCCGGAGTCATGCCCTCTAGCCCCCCGCTGGCGGCTGCCTCCTCCAT	Exon (Ebf4-203/Ebf4, exon 16 of 18)	2	130295169	130370481	75313	1	Ebf4-203	70281	Ebf4-203;Ebf4-201;Ebf4-202;Ebf4-204;Ebf4-205;Ebf4-206	Ebf4;Ebf4;Ebf4;Ebf4;Ebf4;Ebf4	0;0;0;0;0;0	TRUE	FALSE	FALSE	FALSE	FALSE	TRUE	TRUE	FALSE	FALSE	Exon	1	3	228598	ENSMUSG00000053552	conserved gene and region	2	130365359	130365620	262	*	262	19	0.679389	0.735846	0.0725191	3.66e-12	CpGisland	TRUE	Pr-B
24971	cg08783087	D15Mit63	15	65.2452	-2.40964	B	1773	trans	239.199	236.849	2.35023	234.498	turquoise	1	-1.32e-07	7.68e-07	-0.172169	0.863417	-3.83e-07	1.31e-06	-0.293678	0.7692	0.00027112	0.000382416	0.708965	0.478879	-1.23e-05	1.32e-05	-0.938454	0.348741	0.971308	Ptpra	Ptpra_Exon	2	130518945	130518994	130518993	130518994	2.13052	50	+	ATTAGGTTTAAGAAATACAAGCAAGCTGGGAGCCATTCCAATTCTTTCCG	Exon (Ptpra-201/Ptpra, exon 5 of 21)	2	130450278	130556124	105847	1	Ptpra-201	68667	Ptpra-201;Ptpra-210;Ptpra-202	Ptpra;Ptpra;Ptpra	0;0;0	TRUE	FALSE	FALSE	FALSE	FALSE	TRUE	TRUE	FALSE	FALSE	Exon	4	4	19262	ENSMUSG00000027303	conserved gene and region	2	130518993	130519148	156	*	156	12	0.512821	1.17293	0.0769231	3.87e-08	CpGisland	TRUE	Tr-S
24972	cg27109335	rs51209772	5	114.874	-2.77493	B	491	trans	305.662	259.248	46.4143	212.833	blue	2	-7.81e-05	1.12e-05	-6.99813	1.61e-11	2.19e-05	1.9e-05	1.15354	0.249575	-0.0113932	0.00555196	-2.05211	0.0409984	0.000380126	0.000190932	1.9909	0.0473695	0.866296	Ptpra	Ptpra_Exon	2	130540513	130540562	130540513	130540514	2.13054	50	+	CGCCTCATCACTCAGTTCCACTTTACCAGCTGGCCAGACTTTGGGGTGCC	Exon (Ptpra-201/Ptpra, exon 12 of 21)	2	130450278	130556124	105847	1	Ptpra-201	90235	Ptpra-201;Ptpra-210;Ptpra-202;Ptpra-205;Ptpra-207;Ptpra-204;Ptpra-208;Ptpra-203;Ptpra-209	Ptpra;Ptpra;Ptpra;Ptpra;Ptpra;Ptpra;Ptpra;Ptpra;Ptpra	0;0;0;7842;7383;0;0;-1063;-3971	TRUE	FALSE	FALSE	FALSE	FALSE	TRUE	FALSE	FALSE	FALSE	Exon	4	4	19262	ENSMUSG00000027303	conserved gene and region	NA				NA							NA	TRUE	Tr-S
24973	cg08617442	rs29221520	5	12.255	2.15696	D	388	trans	20.7229	19.0481	1.67479	17.3733	turquoise	1	2.87e-06	2.14e-06	1.3438	0.179997	3.2e-06	3.63e-06	0.881579	0.378688	0.000718472	0.00106291	0.675951	0.499576	-5.02e-06	3.66e-05	-0.137269	0.890907	0.935177	Ptpra	Ptpra_Exon	2	130549703	130549752	130549703	130549704	2.13055	50	-	CGGCAGATCCGGCAGTTCCACTTCCATGGCTGGCCTGAAGTGGGCATCCC	Exon (Ptpra-201/Ptpra, exon 19 of 21)	2	130450278	130556124	105847	1	Ptpra-201	99425	Ptpra-201;Ptpra-202;Ptpra-208;Ptpra-209	Ptpra;Ptpra;Ptpra;Ptpra	0;0;0;5170	TRUE	FALSE	FALSE	FALSE	FALSE	TRUE	TRUE	FALSE	FALSE	Exon	4	4	19262	ENSMUSG00000027303	conserved gene and region	NA				NA							NA	TRUE	NRS
24974	cg04567755	rs29733222	5	115.434	4.26209	D	143	trans	127.941	53.9709	73.9701	-19.9991	greenyellow	11	1.44e-05	1.34e-05	1.07556	0.282962	-6.22e-05	2.28e-05	-2.73194	0.00665726	0.0457695	0.00667432	6.85755	3.8e-11	-0.00161452	0.000229529	-7.03405	1.29e-11	0.512284	Pum1	Pum1_Exon	4	130753969	130754018	130754017	130754018	4.13075	50	-	CCCGCCGTGACTCCCTGACTGGCAGCAGTGACCTTTATAAGAGGACATCG	Exon (Pum1-201/Pum1, exon 14 of 22)	4	130663321	130781564	118244	1	Pum1-201	90648	Pum1-201;Pum1-204;Pum1-205;Pum1-203;Pum1-202	Pum1;Pum1;Pum1;Pum1;Pum1	0;0;0;0;0	TRUE	FALSE	FALSE	FALSE	FALSE	TRUE	FALSE	FALSE	FALSE	Exon	5	8	80912	ENSMUSG00000028580	conserved gene and region	NA				NA							NA	TRUE	Tr-S
24975	cg01253880	rs50748091	2	112.244	-2.13341	B	364	trans	889.881	883.977	5.90382	878.073	turquoise	1	-9.02e-06	8.05e-06	-1.12047	0.263381	1.05e-05	1.37e-05	0.769943	0.44192	-0.00129269	0.00400659	-0.322642	0.747184	-2.82e-05	0.000137786	-0.204665	0.837968	0.837731	Pum1	Pum1_Exon	4	130762768	130762817	130762816	130762817	4.13076	50	+	GGCAGTGGAAGATACATCTCTGCTGCTCCAGGCGCTGAAGCCAAGTACCG	Exon (Pum1-201/Pum1, exon 15 of 22)	4	130663321	130781564	118244	1	Pum1-201	99447	Pum1-201;Pum1-204;Pum1-205;Pum1-203;Pum1-202	Pum1;Pum1;Pum1;Pum1;Pum1	0;0;0;0;0	TRUE	FALSE	FALSE	FALSE	FALSE	TRUE	FALSE	FALSE	FALSE	Exon	5	8	80912	ENSMUSG00000028580	conserved gene and region	NA				NA							NA	TRUE	Tr-S
24976	cg16774566	rs4135448	12	119.052	3.6133	D	1110	trans	0.68929	0.0600087	0.629282	-0.569273	grey	0	5.06e-07	1.24e-06	0.406581	0.684596	-4.66e-06	2.11e-06	-2.20679	0.0280617	0.000587002	0.000619085	0.948178	0.343777	-3.62e-05	2.13e-05	-1.69984	0.0901648	0.965965	Pum1	Pum1_Exon	4	130762969	130763018	130762969	130762970	4.13076	50	+	CGGGAGATTGCTGGACATATAATGGAATTTTCCCAAGACCAGCATGGGTC	Exon (Pum1-201/Pum1, exon 15 of 22)	4	130663321	130781564	118244	1	Pum1-201	99648	Pum1-201;Pum1-204;Pum1-205;Pum1-203;Pum1-202	Pum1;Pum1;Pum1;Pum1;Pum1	0;0;0;0;0	TRUE	FALSE	FALSE	FALSE	FALSE	TRUE	FALSE	FALSE	FALSE	Exon	5	8	80912	ENSMUSG00000028580	conserved gene and region	NA				NA							NA	TRUE	Tr-S
24977	cg16162872	rs52105441	14	39.3517	2.87822	D	1273	trans	1.04992	0.0664264	0.983491	-0.917064	grey	0	-9.85e-07	1.62e-06	-0.607958	0.54366	-3.11e-06	2.75e-06	-1.13147	0.258731	4.49e-05	0.000806076	0.0556667	0.955643	-1.21e-05	2.77e-05	-0.437641	0.661951	0.949165	Pum1	Pum1_Exon	4	130764087	130764136	130764087	130764088	4.13076	50	+	CGTGCCACACCAGCTGAGCGCCAGCTTGTCTTCAATGAAATCCTCCAGGC	Exon (Pum1-201/Pum1, exon 16 of 22)	4	130663321	130781564	118244	1	Pum1-201	100766	Pum1-201;Pum1-204;Pum1-205;Pum1-203;Pum1-202	Pum1;Pum1;Pum1;Pum1;Pum1	0;0;0;0;0	TRUE	FALSE	FALSE	FALSE	FALSE	TRUE	FALSE	FALSE	FALSE	Exon	5	8	80912	ENSMUSG00000028580	conserved gene but different region	NA				NA							NA	TRUE	Tr-S
24978	cg07241696	rs32670486	8	29.6133	-8.44397	B	508	trans	3.50872	3.2145	0.294213	2.92029	turquoise	1	2.49e-06	1.39e-05	0.178882	0.858147	-7.68e-08	2.37e-05	-0.00324192	0.997415	-0.010323	0.00693889	-1.48771	0.137845	0.000467187	0.000238628	1.9578	0.0511499	0.821351	Pum1	Pum1_threeUTR	4	130780937	130780986	130780937	130780938	4.13078	50	+	CGTAGCATATAGTGTTGTATATTGTAAATTGTAATTTCAACCAGAAGTAA	3' UTR	4	130663321	130781564	118244	1	Pum1-201	117616	Pum1-201;Pum1-204;Pum1-205;Pum1-203;Pum1-202	Pum1;Pum1;Pum1;Pum1;Pum1	0;0;0;0;0	TRUE	FALSE	FALSE	FALSE	TRUE	TRUE	FALSE	FALSE	FALSE	threeUTR	3	8	80912	ENSMUSG00000028580	conserved gene and region	NA				NA							NA	TRUE	Tr-S
24979	cg03603034	rs6197032	14	39.8336	2.53537	D	1273	trans	1.12438	0.482496	0.641887	-0.159391	grey60	17	4.42e-06	2.64e-06	1.6726	0.0954148	3.13e-06	4.49e-06	0.697723	0.485873	-5.12e-05	0.00131507	-0.0389497	0.968956	-1.58e-06	4.52e-05	-0.0350226	0.972084	0.936554	Pum1	Pum1_threeUTR	4	130781371	130781420	130781371	130781372	4.13078	50	-	CGGTGTACATTTCCAGAGCCTTGTGTATATTTCCAATGAACTTTTTTGCA	3' UTR	4	130663321	130781564	118244	1	Pum1-201	118050	Pum1-201;Pum1-204;Pum1-205;Pum1-203;Pum1-202	Pum1;Pum1;Pum1;Pum1;Pum1	0;0;0;0;0	TRUE	FALSE	FALSE	FALSE	TRUE	TRUE	FALSE	FALSE	FALSE	threeUTR	3	8	80912	ENSMUSG00000028580	conserved gene and region	NA				NA							NA	TRUE	Tr-S
24980	cg17385254	rs33144432	5	139.342	4.35207	D	296	trans	5.06855	2.47872	2.58983	-0.111117	turquoise	1	-3.81e-06	1.9e-06	-2.00725	0.0455911	-5.55e-06	3.23e-06	-1.71937	0.0865461	-0.001675	0.000945259	-1.772	0.0773762	1.36e-05	3.25e-05	0.418376	0.675962	0.945208	Fgfr2	Fgfr2_threeUTR	7	130909591	130909640	130909591	130909592	7.13091	50	-	CGGCAGGCCAGAAGGCTGTCGAACCCTTGTATACAGAGGTATACATCAAG	3' UTR	7	130162451	133123350	2960900	2	Fgfr2-217	2213710	Fgfr2-217;Plekha1-203;Plekha1-202;Plekha1-211;Plekha1-201;Plekha1-210;Plekha1-206;Plekha1-208;Plekha1-204;Plekha1-205	Fgfr2;Plekha1;Plekha1;Plekha1;Plekha1;Plekha1;Plekha1;Plekha1;Plekha1;Plekha1	0;0;0;0;0;12600;0;7346;0;0	TRUE	FALSE	FALSE	FALSE	TRUE	TRUE	TRUE	FALSE	FALSE	threeUTR	9	79	14183	ENSMUSG00000030849	mapped to different genes	NA				NA							NA	TRUE	NRS
24981	cg03700312	rs13480045	8	128.365	2.05452	D	144	trans	63.6387	63.0276	0.611104	62.4165	turquoise	1	-4.23e-08	1.29e-06	-0.0327928	0.973861	1.98e-06	2.19e-06	0.904428	0.366471	0.000212305	0.000642728	0.330318	0.741383	1.85e-05	2.21e-05	0.838709	0.402279	0.960676	Fgfr2	Fgfr2_threeUTR	7	130909562	130909611	130909610	130909611	7.13091	50	+	AATCTTAGCTTTGCACTGTGTTCCAGATGCGGCAGGCCAGAAGGCTGTCG	3' UTR	7	130162451	133123350	2960900	2	Fgfr2-217	2213739	Fgfr2-217;Plekha1-203;Plekha1-202;Plekha1-211;Plekha1-201;Plekha1-210;Plekha1-206;Plekha1-208;Plekha1-204;Plekha1-205	Fgfr2;Plekha1;Plekha1;Plekha1;Plekha1;Plekha1;Plekha1;Plekha1;Plekha1;Plekha1	0;0;0;0;0;12571;0;7317;0;0	TRUE	FALSE	FALSE	FALSE	TRUE	TRUE	TRUE	FALSE	FALSE	threeUTR	9	79	14183	ENSMUSG00000030849	mapped to different genes	NA				NA							NA	TRUE	NRS
24982	cg04060562	rs13480728	10	100.238	2.20226	D	373	trans	964.834	958.236	6.59842	951.637	turquoise	1	-9.51e-07	1.49e-06	-0.638332	0.523729	4.61e-06	2.53e-06	1.82351	0.0691885	0.00205631	0.00074119	2.77433	0.00586711	-5.74e-05	2.55e-05	-2.25016	0.0251397	0.955682	Fgfr2	Fgfr2_threeUTR	7	130909610	130909659	130909658	130909659	7.13091	50	+	CGAACCCTTGTATACAGAGGTATACATCAAGAGCTGGTGAATGCAGCACG	3' UTR	7	130162451	133123350	2960900	2	Fgfr2-217	2213691	Fgfr2-217;Plekha1-203;Plekha1-202;Plekha1-211;Plekha1-201;Plekha1-210;Plekha1-206;Plekha1-208;Plekha1-204;Plekha1-205	Fgfr2;Plekha1;Plekha1;Plekha1;Plekha1;Plekha1;Plekha1;Plekha1;Plekha1;Plekha1	0;0;0;0;0;12619;0;7365;0;0	TRUE	FALSE	FALSE	FALSE	TRUE	TRUE	TRUE	FALSE	FALSE	threeUTR	9	79	14183	ENSMUSG00000030849	mapped to different genes	NA				NA							NA	TRUE	NRS
24983	cg20484843	rs13478906	6	95.0735	-2.06062	B	187	trans	3.32351	2.87696	0.446549	2.43041	turquoise	1	-7.6e-06	3.44e-06	-2.20935	0.0278812	-4.34e-06	5.84e-06	-0.741959	0.458674	0.000958348	0.00171209	0.559755	0.576051	-1.26e-05	5.89e-05	-0.214722	0.830125	0.931635	Fgfr2	Fgfr2_threeUTR	7	130910955	130911004	130910955	130910956	7.13091	50	-	CGAGGATTTTACGAGTCTCTTGCCAAGGTCAAGCCAGGGAACTTCAAGGT	3' UTR	7	130162451	133123350	2960900	2	Fgfr2-217	2212346	Fgfr2-217;Plekha1-203;Plekha1-202;Plekha1-211;Plekha1-201;Plekha1-206;Plekha1-208;Plekha1-204;Plekha1-205	Fgfr2;Plekha1;Plekha1;Plekha1;Plekha1;Plekha1;Plekha1;Plekha1;Plekha1	0;0;0;0;0;0;8710;0;0	TRUE	FALSE	FALSE	FALSE	TRUE	TRUE	TRUE	TRUE	FALSE	threeUTR	9	79	14183	ENSMUSG00000030849	mapped to different genes	NA				NA							NA	TRUE	Tr-P
24984	cg08324267	rs50530980	14	45.9917	3.43408	D	1628	trans	22.4147	16.2634	6.15134	10.112	black	7	-8.98e-06	2.67e-06	-3.36577	0.000859362	-3.56e-06	4.53e-06	-0.785365	0.43284	0.0034161	0.00132756	2.57322	0.0105404	-0.000256938	4.57e-05	-5.62785	4.08e-08	0.926962	Atrn	Atrn_Exon	2	130961539	130961588	130961539	130961540	2.13096	50	+	CGATTTTTCCGTTACTTGCACACAGCTGTGATAGTGAGTGGAACCATGCT	Exon (Atrn-201/Atrn, exon 10 of 29)	2	130906495	131030333	123839	1	Atrn-201	55044	Atrn-201;Atrn-203	Atrn;Atrn	0;0	TRUE	FALSE	FALSE	FALSE	FALSE	TRUE	FALSE	FALSE	FALSE	Exon	4	4	11990	ENSMUSG00000027312	conserved gene and region	NA				NA							NA	TRUE	NRS
24985	cg17003599	rs4165676	16	27.4981	-2.36424	B	1840	trans	499.645	495.274	4.37144	490.903	turquoise	1	-1.59e-05	5.5e-06	-2.89624	0.00404514	1.71e-05	9.34e-06	1.82592	0.0688239	0.0103875	0.00273668	3.79565	0.000177109	-0.000324922	9.41e-05	-3.45241	0.000632793	0.896931	Atrn	Atrn_Exon	2	130961500	130961549	130961548	130961549	2.13096	50	+	TTTCTAAATAAACTCAAAAGGACCATTCTTAAGGACAGCCGATTTTTCCG	Exon (Atrn-201/Atrn, exon 10 of 29)	2	130906495	131030333	123839	1	Atrn-201	55005	Atrn-201;Atrn-203	Atrn;Atrn	0;0	TRUE	FALSE	FALSE	FALSE	FALSE	TRUE	TRUE	FALSE	FALSE	Exon	4	4	11990	ENSMUSG00000027312	conserved gene and region	NA				NA							NA	TRUE	NRS
24986	cg09099888	rs13478144	5	24.3214	-2.09342	B	400	trans	229.429	226.783	2.64588	224.137	turquoise	1	-3.59e-05	1.23e-05	-2.90986	0.00387759	3.72e-05	2.09e-05	1.77489	0.0768969	0.0091575	0.0061323	1.49332	0.13637	-0.000220545	0.000210889	-1.04579	0.296474	0.718435	Atrn	Atrn_Exon	2	130981983	130982032	130982031	130982032	2.13098	50	+	GTGCATGTGGTGCAGCAACATGAAGCAGTGTGTGGACTCCAATGCCTACG	Exon (Atrn-201/Atrn, exon 17 of 29)	2	130906495	131030333	123839	1	Atrn-201	75488	Atrn-201;Atrn-203;Atrn-202	Atrn;Atrn;Atrn	0;0;-753	TRUE	FALSE	FALSE	FALSE	FALSE	TRUE	FALSE	FALSE	FALSE	Exon	4	4	11990	ENSMUSG00000027312	conserved gene and region	NA				NA							NA	TRUE	Tr-S
24987	cg04181812	Affy_PC2_176	2	176	-2.28262	B	48	trans	115.75	115.452	0.298705	115.153	turquoise	1	-4.49e-07	5.72e-07	-0.784923	0.433098	5.4e-07	9.72e-07	0.555184	0.579169	0.000334616	0.000284898	1.17451	0.241092	-1.06e-05	9.8e-06	-1.08001	0.280975	0.974999	Atrn	Atrn_Exon	2	130982024	130982073	130982072	130982073	2.13098	50	-	ATGCCTACGTGGCCTCCTTCCCTTTTGGCCAGTGTATGGAATGGTATACG	Exon (Atrn-201/Atrn, exon 17 of 29)	2	130906495	131030333	123839	1	Atrn-201	75529	Atrn-201;Atrn-203;Atrn-202	Atrn;Atrn;Atrn	0;0;-712	TRUE	FALSE	FALSE	FALSE	FALSE	TRUE	FALSE	FALSE	FALSE	Exon	4	4	11990	ENSMUSG00000027312	conserved gene and region	NA				NA							NA	TRUE	Tr-S
24988	cg18404903	rs27248575	2	144.092	-3.48671	B	491	trans	2.8198	1.28788	1.53191	-0.244033	turquoise	1	-4.65e-06	1.2e-05	-0.388752	0.697726	6.19e-05	2.03e-05	3.04536	0.00252348	0.0121019	0.00595015	2.03388	0.0428152	-0.000389627	0.000204625	-1.9041	0.0578225	0.725169	Galnt17	Galnt17_Exon	5	131081560	131081609	131081560	131081561	5.13108	50	+	CGGCGTCCCACCAGTCTTTTGGGGGGCTGATGTACATGCACCACAGCTCC	Exon (Galnt17-201/Galnt17, exon 5 of 11)	5	130872082	131308497	436416	2	Galnt17-201	226888	Galnt17-201;Galnt17-202;Galnt17-203	Galnt17;Galnt17;Galnt17	0;0;225306	TRUE	FALSE	FALSE	FALSE	FALSE	TRUE	FALSE	FALSE	FALSE	Exon	1	1	212996	ENSMUSG00000034040	conserved gene and region	NA				NA							NA	TRUE	NS
24989	cg02658193	rs47711056	11	8.78624	-2.04886	B	1037	trans	22.9662	19.9697	2.99651	16.9732	turquoise	1	-9.53e-07	1.16e-06	-0.822176	0.411609	1.86e-06	1.97e-06	0.94249	0.346676	0.001156	0.000577102	2.00312	0.0460348	-5.73e-06	1.98e-05	-0.288537	0.773129	0.044521	Lef1	Lef1_Promoter	3	131105955	131106004	131106003	131106004	3.13111	50	-	TACCCGGAAGAGAACCCTTGGCCTTCTCAGCTGGGAGCTGGGAGCACACG	Promoter (4-5kb)	3	131110471	131224356	113886	1	Lef1-204	-4516	Lef1-201;Lef1-202;Lef1-204	Lef1;Lef1;Lef1	0;0;0	FALSE	TRUE	TRUE	FALSE	FALSE	FALSE	FALSE	FALSE	FALSE	Promoter	1	9	16842	ENSMUSG00000027985	mapped to different genes	NA				NA							NA	TRUE	Pr-B
24990	cg17633606	rs6313602	11	59.0065	-2.48942	B	1088	trans	0.343941	0.198172	0.145769	0.0524033	turquoise	1	-2.9e-06	1.12e-05	-0.258133	0.796475	2.77e-05	1.91e-05	1.45324	0.14717	-0.00209293	0.00559296	-0.374207	0.708506	0.000405828	0.000192341	2.10994	0.035665	0.54722	Lef1	Lef1_Intron	3	131137227	131137276	131137275	131137276	3.13114	50	+	GTTGAGAGCATAAAGGCTTTCCATATTCCCAGGGCGCACAACTGCTTGCG	Intron (Lef1-201/Lef1, intron 3 of 11)	3	131110471	131224356	113886	1	Lef1-201	26756	Lef1-201;Lef1-202;Lef1-204;Lef1-203;Lef1-205;Lef1-208;Lef1-207	Lef1;Lef1;Lef1;Lef1;Lef1;Lef1;Lef1	0;0;0;0;0;0;0	TRUE	FALSE	FALSE	FALSE	FALSE	FALSE	TRUE	FALSE	FALSE	Intron	6	9	16842	ENSMUSG00000027985	conserved gene and region	NA				NA							NA	TRUE	NS
24991	cg10603790	rs29341273	10	102.471	2.75411	D	999	trans	38.549	25.0993	13.4497	11.6496	blue	2	5.65e-05	8.91e-06	6.34079	8.07e-10	3.29e-06	1.51e-05	0.217676	0.827825	0.00798177	0.00443364	1.80027	0.0727893	0.000183045	0.000152472	1.20051	0.230856	0.529838	Lef1	Lef1_Intron	3	131137293	131137342	131137341	131137342	3.13114	50	-	CTTCAAAGGCTGCTGCCTCCTCCTAGATGGAGAGACTTGGCTGCCACTCG	Intron (Lef1-201/Lef1, intron 3 of 11)	3	131110471	131224356	113886	1	Lef1-201	26822	Lef1-201;Lef1-202;Lef1-204;Lef1-203;Lef1-205;Lef1-208;Lef1-207	Lef1;Lef1;Lef1;Lef1;Lef1;Lef1;Lef1	0;0;0;0;0;0;0	TRUE	FALSE	FALSE	FALSE	FALSE	FALSE	TRUE	FALSE	FALSE	Intron	6	9	16842	ENSMUSG00000027985	conserved gene and region	NA				NA							NA	TRUE	NS
24992	cg17009874	rs4211731	16	83.4064	-1.8857	B	1709	trans	0.685274	0.227617	0.457657	-0.230039	lightgreen	18	-1.51e-06	5.8e-06	-0.260578	0.794591	2.54e-05	9.85e-06	2.57816	0.0103941	0.000644387	0.00288436	0.223407	0.823366	0.000149146	9.92e-05	1.50359	0.133704	0.832375	Lef1	Lef1_Intron	3	131137477	131137526	131137477	131137478	3.13114	50	-	CGGGGAGCAGAGAACACTGGAGTCCCGCTGACATGCCACATCTCGATGAC	Intron (Lef1-201/Lef1, intron 3 of 11)	3	131110471	131224356	113886	1	Lef1-201	27006	Lef1-201;Lef1-202;Lef1-204;Lef1-203;Lef1-205;Lef1-208;Lef1-207	Lef1;Lef1;Lef1;Lef1;Lef1;Lef1;Lef1	0;0;0;0;0;0;0	TRUE	FALSE	FALSE	FALSE	FALSE	FALSE	TRUE	FALSE	FALSE	Intron	6	9	16842	ENSMUSG00000027985	conserved gene and region	NA				NA							NA	TRUE	NS
24993	cg08302351	rs13483656	19	48.8674	1.98663	D	1962	trans	30.188	23.4712	6.71673	16.7545	turquoise	1	-9.21e-06	5.09e-06	-1.80785	0.0715991	2.8e-05	8.65e-06	3.24102	0.00132057	0.00170856	0.00253451	0.674115	0.50074	0.000101953	8.72e-05	1.16969	0.243022	0.869384	Lef1	Lef1_Intron	3	131137502	131137551	131137502	131137503	3.13114	50	+	CGCTGACATGCCACATCTCGATGACAATTATAGACATATGAATGATGTGG	Intron (Lef1-201/Lef1, intron 3 of 11)	3	131110471	131224356	113886	1	Lef1-201	27031	Lef1-201;Lef1-202;Lef1-204;Lef1-203;Lef1-205;Lef1-208;Lef1-207	Lef1;Lef1;Lef1;Lef1;Lef1;Lef1;Lef1	0;0;0;0;0;0;0	TRUE	FALSE	FALSE	FALSE	FALSE	FALSE	TRUE	FALSE	FALSE	Intron	6	9	16842	ENSMUSG00000027985	conserved gene and region	NA				NA							NA	TRUE	NS
24994	cg25649770	rs32869127	2	131.063	-6.35314	B	3	cis	3.11331	1.12888	1.98443	-0.855544	blue	2	0.000137597	2.72e-05	5.06019	7.19e-07	0.000198817	4.62e-05	4.30378	2.25e-05	0.037874	0.0135338	2.79848	0.00545597	-0.000959689	0.000465426	-2.06196	0.0400449	0.464738	Spef1	Spef1_Exon	2	131171910	131171959	131171958	131171959	2.13117	50	-	TCTCTTGAGAGGCCAACAGCTCCTGCTCCTTTTCAGCGATCTGGAGGACG	Exon (Spef1-201/Spef1, exon 7 of 8)	2	131170261	131187282	17022	2	Spef1-201	15323	Cenpb-201;Spef1-201;Spef1-202;Spef1-203	Cenpb;Spef1;Spef1;Spef1	8108;0;0;0	TRUE	FALSE	FALSE	FALSE	FALSE	TRUE	TRUE	FALSE	FALSE	Exon	1	1	70997	ENSMUSG00000027329	conserved gene and region	NA				NA							NA	TRUE	Hc-P
24995	cg10668448	rs29549650	5	119.595	3.7296	D	308	trans	6.07666	5.60818	0.468485	5.13969	blue	2	1.95e-05	6.6e-06	2.95965	0.00331733	-1.05e-06	1.12e-05	-0.0936238	0.925468	0.00134716	0.00328338	0.410297	0.681872	-0.000107933	0.000112915	-0.955878	0.339879	0.609957	Lef1	Lef1_Exon	3	131191001	131191050	131191049	131191050	3.13119	50	+	TTCCTTTCTTCTGTGACCTCAGGCAAGGTCAGCCTGTATATCCCATCACG	Exon (Lef1-201/Lef1, exon 6 of 12)	3	131110471	131224356	113886	1	Lef1-201	80530	Lef1-201;Lef1-202;Lef1-204;Lef1-203;Lef1-205;Lef1-207	Lef1;Lef1;Lef1;Lef1;Lef1;Lef1	0;0;0;0;0;0	TRUE	FALSE	FALSE	FALSE	FALSE	TRUE	TRUE	FALSE	FALSE	Exon	1	9	16842	ENSMUSG00000027985	conserved gene and region	NA				NA							NA	TRUE	NS
24996	cg25160217	rs29536628	13	91.6449	1.82785	D	1551	trans	8.21991	8.13675	0.0831525	8.0536	turquoise	1	-8.74e-07	7.71e-07	-1.1346	0.257418	2.98e-07	1.31e-06	0.227469	0.820209	0.00102835	0.000383541	2.6812	0.00772852	-2.24e-05	1.32e-05	-1.69854	0.0904087	0.970687	Pank2	Pank2_Exon	2	131274090	131274139	131274138	131274139	2.13127	50	+	CTGAAGGACCTGACTCTGTGTGGACGCAAAGGCAATCTGCACTTTATACG	Exon (Pank2-201/Pank2, exon 2 of 5)	2	131262495	131283437	20943	1	Pank2-201	11595	Pank2-201;Pank2-204;Pank2-207;Pank2-208;Pank2-203;Pank2-202;Pank2-206;Pank2-205	Pank2;Pank2;Pank2;Pank2;Pank2;Pank2;Pank2;Pank2	0;0;0;0;0;0;0;0	TRUE	FALSE	FALSE	FALSE	FALSE	TRUE	TRUE	FALSE	FALSE	Exon	2	3	74450	ENSMUSG00000037514	conserved gene but different region	NA				NA							NA	TRUE	Tr-S
24997	cg13000461	rs33586566	1	45.915	2.08787	D	85	trans	4.95155	4.23155	0.720002	3.51155	turquoise	1	2.97e-06	3.49e-06	0.85028	0.395826	-2.07e-06	5.93e-06	-0.3483	0.727851	0.00163742	0.0017383	0.941968	0.346943	2.04e-05	5.98e-05	0.340781	0.733499	0.921281	Srgap2	Srgap2_Exon	1	131296331	131296380	131296379	131296380	1.1313	50	-	TGCAAGATAAATATCGGCTACATGACCCCCACTGGGACAGCTGGCCCCCG	Promoter (<=1kb)	1	131295756	131296380	625	2	Srgap2-208	0	Srgap2-201;Srgap2-205;Srgap2-212;Srgap2-204;Srgap2-210;Srgap2-209;Srgap2-208;Srgap2-203	Srgap2;Srgap2;Srgap2;Srgap2;Srgap2;Srgap2;Srgap2;Srgap2	0;0;0;0;0;0;0;67684	TRUE	FALSE	TRUE	FALSE	FALSE	TRUE	FALSE	FALSE	FALSE	Exon	3	3	14270	ENSMUSG00000026425	conserved gene and region	NA				NA							NA	TRUE	Tr-S
24998	cg10671915	rs30567369	19	47.5102	2.05598	D	2342	trans	11.8243	7.84638	3.97788	3.8685	turquoise	1	-2.56e-06	3.62e-06	-0.705676	0.48092	-1.88e-05	6.16e-06	-3.04556	0.00252185	-0.00220386	0.00180418	-1.22153	0.222813	-8.84e-05	6.2e-05	-1.42506	0.155145	0.895567	Srgap2	Srgap2_Exon	1	131296405	131296454	131296453	131296454	1.1313	50	+	GTGGCTCAGAAATGACCTCAATCTCAGACTTGGGGCTGGACCTCTCCACG	Exon (Srgap2-201/Srgap2, exon 21 of 23)	1	131285251	131527347	242097	2	Srgap2-201	230893	Srgap2-201;Srgap2-205;Srgap2-212;Srgap2-204;Srgap2-210;Srgap2-209;Srgap2-208;Srgap2-203	Srgap2;Srgap2;Srgap2;Srgap2;Srgap2;Srgap2;Srgap2;Srgap2	0;0;0;0;0;0;0;67610	TRUE	FALSE	FALSE	FALSE	FALSE	TRUE	FALSE	FALSE	FALSE	Exon	3	3	14270	ENSMUSG00000026425	conserved gene and region	NA				NA							NA	TRUE	Tr-S
24999	cg08408385	rs51777971	14	49.159	-2.6811	B	1282	trans	962.852	956.191	6.66147	949.529	turquoise	1	4.45e-06	7.03e-06	0.631889	0.527925	1.65e-05	1.2e-05	1.37745	0.169367	0.000803854	0.00350125	0.229591	0.818561	1.37e-05	0.000120408	0.113708	0.909543	0.593047	Ptpru	Ptpru_Intergenic_downstream	4	131405631	131405680	131405679	131405680	4.13141	50	+	AATTATATTGTCAGCAGTTAATTATCACTTGTTAAACAAGCGTGCGCCCG	Distal Intergenic	4	131768458	131768921	464	2	Ptpru-207	363241	NA	NA	NA	FALSE	TRUE	FALSE	FALSE	FALSE	FALSE	FALSE	FALSE	TRUE	Intergenic_downstream	1	3	19273	ENSMUSG00000028909	mapped to different genes	NA				NA							NA	TRUE	NS
25000	cg11111377	rs13478557	5	139.495	-2.50523	B	297	trans	518.174	511.509	6.66479	504.844	turquoise	1	-5.83e-05	1.06e-05	-5.51619	7.31e-08	2.51e-05	1.8e-05	1.39703	0.163402	0.0105983	0.00526416	2.01329	0.0449486	-0.000608649	0.000181034	-3.36207	0.000870533	0.724722	Fgfr2	Fgfr2_Intron	7	131465054	131465103	131465054	131465055	7.13147	50	+	CGCCAGTCCCAGCTTAATGAATGTAATTGCTACCTTTGATGAAAATACTA	Intron (Fgfr2-217/Fgfr2, intron 2 of 6)	7	130162451	133123350	2960900	2	Fgfr2-217	1658247	Fgfr2-217	Fgfr2	0	TRUE	FALSE	FALSE	FALSE	FALSE	FALSE	TRUE	FALSE	FALSE	Intron	58	79	14183	ENSMUSG00000030849	mapped to different genes	NA				NA							NA	TRUE	NS
25001	cg16983086	rs4161857	16	11.5036	1.89389	D	1013	trans	31.1595	7.18075	23.9787	-16.798	lightgreen	18	-1.12e-05	4.29e-06	-2.60289	0.00968867	-5.25e-06	7.29e-06	-0.719491	0.472381	8.72e-05	0.00213627	0.0408113	0.967473	-0.000120474	7.35e-05	-1.63985	0.10205	0.929707	Fgfr2	Fgfr2_Intron	7	131495123	131495172	131495123	131495124	7.1315	50	+	CGAACATGATTGCATTGTAGTTTTTCCAAGGGTGAAATTTACAAACGATT	Intron (Fgfr2-217/Fgfr2, intron 2 of 6)	7	130162451	133123350	2960900	2	Fgfr2-217	1628178	Fgfr2-217;Gm45105-201	Fgfr2;Gm45105	0;-1220	TRUE	FALSE	FALSE	FALSE	FALSE	FALSE	TRUE	FALSE	FALSE	Intron	58	79	14183	ENSMUSG00000030849	mapped to different genes	NA				NA							NA	TRUE	NS
25002	cg01403539	rs3672987	17	33.1102	-2.07461	B	1134	trans	23.9136	13.628	10.2856	3.3423	blue	2	-7.61e-05	1.35e-05	-5.61794	4.3e-08	3.29e-05	2.3e-05	1.4318	0.153208	-0.00993769	0.00674088	-1.47424	0.141431	0.000237515	0.000231818	1.02457	0.306364	0.523828	Fgfr2	Fgfr2_Intron	7	131497011	131497060	131497011	131497012	7.1315	50	-	CGTGTGTGAAACTAGTCGATTTCCTTAATTCATCCCTGGAGAATGGATAA	Intron (Fgfr2-217/Fgfr2, intron 2 of 6)	7	130162451	133123350	2960900	2	Fgfr2-217	1626290	Fgfr2-217;Gm45105-201	Fgfr2;Gm45105	0;-3108	TRUE	FALSE	FALSE	FALSE	FALSE	FALSE	TRUE	FALSE	FALSE	Intron	58	79	14183	ENSMUSG00000030849	mapped to different genes	NA				NA							NA	TRUE	NS
25003	cg15748883	rs31435342	7	83.6333	-1.85117	B	48	trans	146.033	123.879	22.1545	101.724	blue	2	-0.000101294	1.46e-05	-6.96142	2.02e-11	4.08e-05	2.47e-05	1.65208	0.0995317	-0.0217849	0.0072421	-3.0081	0.00284427	0.000606842	0.000249055	2.43658	0.0153896	0.64975	Fgfr2	Fgfr2_Intron	7	131497061	131497110	131497109	131497110	7.1315	50	+	GTCTATCAATCTATTAAATTGGAAAGCCATTAGGAGGCCTGGTTTATGCG	Intron (Fgfr2-217/Fgfr2, intron 2 of 6)	7	130162451	133123350	2960900	2	Fgfr2-217	1626240	Fgfr2-217;Gm45105-201	Fgfr2;Gm45105	0;-3158	TRUE	FALSE	FALSE	FALSE	FALSE	FALSE	TRUE	FALSE	FALSE	Intron	58	79	14183	ENSMUSG00000030849	mapped to different genes	NA				NA							NA	TRUE	NS
25004	cg13964563	rs13481128	11	83.7084	1.91002	D	488	trans	84.9217	62.146	22.7756	39.3704	blue	2	-5.17e-05	8.09e-06	-6.39464	5.92e-10	1.31e-05	1.37e-05	0.955697	0.33997	-0.00220568	0.00402778	-0.547615	0.58435	-0.000104522	0.000138515	-0.754586	0.45107	0.834246	Fgfr2	Fgfr2_Intron	7	131497338	131497387	131497338	131497339	7.1315	50	+	CGAAGCATAATCAAGGTGTATGTTTGGAAAATTTATTGTTATAATTTTCC	Intron (Fgfr2-217/Fgfr2, intron 2 of 6)	7	130162451	133123350	2960900	2	Fgfr2-217	1625963	Fgfr2-217;Gm45105-201	Fgfr2;Gm45105	0;-3435	TRUE	FALSE	FALSE	FALSE	FALSE	FALSE	TRUE	FALSE	FALSE	Intron	58	79	14183	ENSMUSG00000030849	mapped to different genes	NA				NA							NA	TRUE	NS
25005	cg20650821	rs221906684	17	72.0711	-1.79881	B	1173	trans	3.22279	2.95765	0.265136	2.69251	turquoise	1	-1e-07	1.99e-06	-0.0502605	0.959947	4.51e-06	3.38e-06	1.333	0.18351	-0.000263524	0.000990545	-0.26604	0.790385	3.52e-05	3.41e-05	1.03317	0.302328	0.961349	Fgfr2	Fgfr2_Intron	7	131497366	131497415	131497414	131497415	7.1315	50	-	AAATTTATTGTTATAATTTTCCCCAAGTAATCTCCTCCATTTTCCAGGCG	Intron (Fgfr2-217/Fgfr2, intron 2 of 6)	7	130162451	133123350	2960900	2	Fgfr2-217	1625935	Fgfr2-217;Gm45105-201	Fgfr2;Gm45105	0;-3463	TRUE	FALSE	FALSE	FALSE	FALSE	FALSE	TRUE	FALSE	FALSE	Intron	58	79	14183	ENSMUSG00000030849	mapped to different genes	7	131497414	131497496	83	*	83	8	0.373494	2.76667	0.0963855	2.91e-06	CpGisland	TRUE	NS
25006	cg09489089	rs31971961	4	131.999	-2.9551	B	462	trans	2.24032	1.54891	0.691409	0.857497	turquoise	1	-1.4e-06	8.79e-06	-0.159472	0.873401	7.38e-06	1.49e-05	0.494273	0.621464	-0.0103859	0.00437316	-2.37491	0.0181612	0.000251602	0.000150393	1.67297	0.0953427	0.81454	Fgfr2	Fgfr2_Intron	7	131497374	131497423	131497422	131497423	7.1315	50	-	TGTTATAATTTTCCCCAAGTAATCTCCTCCATTTTCCAGGCGCTCCAACG	Intron (Fgfr2-217/Fgfr2, intron 2 of 6)	7	130162451	133123350	2960900	2	Fgfr2-217	1625927	Fgfr2-217;Gm45105-201	Fgfr2;Gm45105	0;-3471	TRUE	FALSE	FALSE	FALSE	FALSE	FALSE	TRUE	FALSE	FALSE	Intron	58	79	14183	ENSMUSG00000030849	mapped to different genes	7	131497414	131497496	83	*	83	8	0.373494	2.76667	0.0963855	2.91e-06	CpGisland	TRUE	NS
25007	cg18480320	rs27434419	2	116.477	-2.85901	B	823	trans	35.9584	16.3145	19.6439	-3.32938	blue	2	-1.87e-05	8.29e-06	-2.26197	0.0243916	6.97e-06	1.41e-05	0.495048	0.620917	-0.00579811	0.00412474	-1.40569	0.160817	-6.13e-05	0.000141849	-0.432017	0.66603	0.732263	Fgfr2	Fgfr2_Intron	7	131497607	131497656	131497607	131497608	7.1315	50	-	CGTTTCCAGAAGAAAATTTTTGAAAGGTGGTTTGCAGAAAGCGAAGCTGT	Intron (Fgfr2-217/Fgfr2, intron 2 of 6)	7	130162451	133123350	2960900	2	Fgfr2-217	1625694	Fgfr2-217;Gm45105-201	Fgfr2;Gm45105	0;-3704	TRUE	FALSE	FALSE	FALSE	FALSE	FALSE	TRUE	FALSE	FALSE	Intron	58	79	14183	ENSMUSG00000030849	mapped to different genes	NA				NA							NA	TRUE	NS
25008	cg08327352	rs13476709	2	114.197	-2.5153	B	826	trans	59.3264	28.23	31.0964	-2.86641	turquoise	1	-9.32e-06	4.55e-06	-2.04717	0.0414842	4.31e-06	7.73e-06	0.557542	0.577559	-0.00180468	0.0022647	-0.796874	0.426134	-2.35e-05	7.79e-05	-0.301627	0.763139	0.908356	Fgfr2	Fgfr2_Intron	7	131497648	131497697	131497648	131497649	7.1315	50	+	CGAAGCTGTTATGACACTAGAAATTGCTTTATTGATAGCCTCGCCTCTCG	Intron (Fgfr2-217/Fgfr2, intron 2 of 6)	7	130162451	133123350	2960900	2	Fgfr2-217	1625653	Fgfr2-217;Gm45105-201	Fgfr2;Gm45105	0;-3745	TRUE	FALSE	FALSE	FALSE	FALSE	FALSE	TRUE	FALSE	FALSE	Intron	58	79	14183	ENSMUSG00000030849	mapped to different genes	NA				NA							NA	TRUE	NS
25009	cg23087335	rs3669236	19	26.3678	2.49784	D	1315	trans	9.17378	3.96992	5.20386	-1.23395	turquoise	1	-7.34e-06	3.67e-06	-2.00002	0.0463705	-6.5e-06	6.23e-06	-1.04215	0.298156	-0.0011663	0.00182614	-0.638666	0.523511	-3.9e-05	6.28e-05	-0.621141	0.534963	0.925929	Fgfr2	Fgfr2_Intron	7	131497641	131497690	131497689	131497690	7.1315	50	+	CAGAAAGCGAAGCTGTTATGACACTAGAAATTGCTTTATTGATAGCCTCG	Intron (Fgfr2-217/Fgfr2, intron 2 of 6)	7	130162451	133123350	2960900	2	Fgfr2-217	1625660	Fgfr2-217;Gm45105-201	Fgfr2;Gm45105	0;-3738	TRUE	FALSE	FALSE	FALSE	FALSE	FALSE	TRUE	FALSE	FALSE	Intron	58	79	14183	ENSMUSG00000030849	mapped to different genes	NA				NA							NA	TRUE	NS
25010	cg01808294	rs33890360	2	70.6132	-2.72649	B	869	trans	90.1101	89.8464	0.263714	89.5827	turquoise	1	-4.52e-06	2.14e-06	-2.11525	0.0352065	2.31e-06	3.63e-06	0.63784	0.524049	0.00164734	0.00106329	1.54928	0.122334	-6.26e-05	3.66e-05	-1.71189	0.0879168	0.923388	Fgfr2	Fgfr2_Intron	7	131497648	131497697	131497696	131497697	7.1315	50	-	CGAAGCTGTTATGACACTAGAAATTGCTTTATTGATAGCCTCGCCTCTCG	Intron (Fgfr2-217/Fgfr2, intron 2 of 6)	7	130162451	133123350	2960900	2	Fgfr2-217	1625653	Fgfr2-217;Gm45105-201	Fgfr2;Gm45105	0;-3745	TRUE	FALSE	FALSE	FALSE	FALSE	FALSE	TRUE	FALSE	FALSE	Intron	58	79	14183	ENSMUSG00000030849	mapped to different genes	NA				NA							NA	TRUE	NS
25011	cg00738572	rs30699113	14	84.4488	-2.60874	B	855	trans	16.2289	10.9841	5.24481	5.73927	turquoise	1	-4.57e-06	7.73e-06	-0.590986	0.55496	-9.96e-06	1.31e-05	-0.758629	0.448651	-0.00684098	0.00384612	-1.77867	0.0762737	0.000164661	0.000132268	1.24491	0.214106	0.799044	Fgfr2	Fgfr2_Intron	7	131497701	131497750	131497749	131497750	7.1315	50	+	GAACATTTTGCAATTTGTAACCTGGCCCATATCTATATTTCAGGCTGACG	Intron (Fgfr2-217/Fgfr2, intron 2 of 6)	7	130162451	133123350	2960900	2	Fgfr2-217	1625600	Fgfr2-217;Gm45105-201	Fgfr2;Gm45105	0;-3798	TRUE	FALSE	FALSE	FALSE	FALSE	FALSE	TRUE	FALSE	FALSE	Intron	58	79	14183	ENSMUSG00000030849	mapped to different genes	NA				NA							NA	TRUE	NS
25012	cg14569439	rs30826995	10	110.922	2.21082	D	383	trans	74.409	49.0639	25.3451	23.7187	green	5	3.67e-05	4.63e-06	7.91759	4.35e-14	-1.24e-05	7.87e-06	-1.57863	0.11544	0.00144472	0.00230544	0.626656	0.531346	0.000156163	7.93e-05	1.96967	0.0497658	0.13758	Fgfr2	Fgfr2_Intron	7	131542389	131542438	131542437	131542438	7.13154	50	-	CTTGTCCTCATTTGCTGCCTAATTGGACTATATAAAGCCAATAACGGGCG	Intron (Fgfr2-217/Fgfr2, intron 2 of 6)	7	130162451	133123350	2960900	2	Fgfr2-217	1580912	Fgfr2-217;Hmx3-201	Fgfr2;Hmx3	0;0	TRUE	FALSE	FALSE	FALSE	FALSE	FALSE	TRUE	FALSE	FALSE	Intron	58	79	14183	ENSMUSG00000030849	mapped to different genes	7	131542437	131542590	154	*	154	16	0.668831	0.931217	0.103896	8.54e-13	CpGisland	TRUE	NRS
25013	cg18030834	rs49574676	11	104.953	2.65352	D	509	trans	134.6	79.1231	55.4769	23.6463	green	5	6.49e-05	4.94e-06	13.1198	1.41e-31	-7.24e-06	8.4e-06	-0.86173	0.389502	0.0039521	0.0024609	1.60596	0.109302	0.000113524	8.46e-05	1.34141	0.180768	0.17099	Fgfr2	Fgfr2_Intron	7	131542583	131542632	131542631	131542632	7.13154	50	-	ACTCCCCGCATTTAACTTGGATGACATTTTGATTTCATCATTAGCATCCG	Intron (Fgfr2-217/Fgfr2, intron 2 of 6)	7	130162451	133123350	2960900	2	Fgfr2-217	1580718	Fgfr2-217;Hmx3-201	Fgfr2;Hmx3	0;0	TRUE	FALSE	FALSE	FALSE	FALSE	FALSE	TRUE	FALSE	FALSE	Intron	58	79	14183	ENSMUSG00000030849	mapped to different genes	7	131542631	131543412	782	*	782	92	0.73913	0.916718	0.117647	5.66e-77	CpGisland	TRUE	Pr-B
25014	cg27487607	rs13476709	2	114.197	2.79721	D	826	trans	120.956	56.7261	64.2299	-7.50384	green	5	3.53e-05	4.13e-06	8.52918	6.61e-16	-1.82e-06	7.02e-06	-0.259584	0.795357	0.00381907	0.00205736	1.8563	0.0643593	5.84e-06	7.08e-05	0.0825576	0.934257	0.117682	Fgfr2	Fgfr2_Intron	7	131542586	131542635	131542634	131542635	7.13154	50	+	CCCCGCATTTAACTTGGATGACATTTTGATTTCATCATTAGCATCCGGCG	Intron (Fgfr2-217/Fgfr2, intron 2 of 6)	7	130162451	133123350	2960900	2	Fgfr2-217	1580715	Fgfr2-217;Hmx3-201	Fgfr2;Hmx3	0;0	TRUE	FALSE	FALSE	FALSE	FALSE	FALSE	TRUE	FALSE	FALSE	Intron	58	79	14183	ENSMUSG00000030849	mapped to different genes	7	131542631	131543412	782	*	782	92	0.73913	0.916718	0.117647	5.66e-77	CpGisland	TRUE	Pr-B
25015	cg02683277	rs3681694	2	112.285	3.09637	D	827	trans	129.793	71.9745	57.8181	14.1565	green	5	9.05e-05	6.74e-06	13.4249	1.05e-32	-1.24e-06	1.15e-05	-0.108018	0.914051	0.0110955	0.00335605	3.30613	0.00105701	9.29e-06	0.000115414	0.0804881	0.935901	0.15176	Fgfr2	Fgfr2_Intron	7	131542589	131542638	131542637	131542638	7.13154	50	+	CGCATTTAACTTGGATGACATTTTGATTTCATCATTAGCATCCGGCGCCG	Intron (Fgfr2-217/Fgfr2, intron 2 of 6)	7	130162451	133123350	2960900	2	Fgfr2-217	1580712	Fgfr2-217;Hmx3-201	Fgfr2;Hmx3	0;0	TRUE	FALSE	FALSE	FALSE	FALSE	FALSE	TRUE	FALSE	FALSE	Intron	58	79	14183	ENSMUSG00000030849	mapped to different genes	NA				NA							NA	TRUE	Pr-B
25016	cg21989707	rs29538830	2	113.346	4.24188	D	826	trans	61.9441	51.0553	10.8888	40.1666	green	5	5.07e-05	4.95e-06	10.2519	1.98e-21	-6.45e-06	8.41e-06	-0.767125	0.443591	0.00222192	0.00246278	0.902199	0.367652	0.000128786	8.47e-05	1.52058	0.129384	0.146382	Fgfr2	Fgfr2_Intron	7	131542597	131542646	131542645	131542646	7.13154	50	-	ACTTGGATGACATTTTGATTTCATCATTAGCATCCGGCGCCGGATTGACG	Intron (Fgfr2-217/Fgfr2, intron 2 of 6)	7	130162451	133123350	2960900	2	Fgfr2-217	1580704	Fgfr2-217;Hmx3-201	Fgfr2;Hmx3	0;0	TRUE	FALSE	FALSE	FALSE	FALSE	FALSE	TRUE	FALSE	FALSE	Intron	58	79	14183	ENSMUSG00000030849	mapped to different genes	7	131542631	131543412	782	*	782	92	0.73913	0.916718	0.117647	5.66e-77	CpGisland	TRUE	Pr-B
25017	cg10491556	rs30358861	19	21.8093	2.33236	D	1310	trans	27.2546	18.5489	8.70567	9.84323	turquoise	1	1.45e-05	2.74e-06	5.29691	2.24e-07	6.19e-06	4.65e-06	1.33092	0.184193	0.000550009	0.00136176	0.403895	0.686568	1.73e-05	4.68e-05	0.368525	0.712733	0.0709518	Fgfr2	Fgfr2_Exon	7	131543282	131543331	131543282	131543283	7.13154	50	-	CGCACTACCTGGAGCGCTCCCCAGCCTGGTGGTACCCCTACACCCTGACC	Exon (Hmx3-201/Hmx3, exon 1 of 2)	7	130162451	133123350	2960900	2	Fgfr2-217	1580019	Fgfr2-217;Hmx3-201	Fgfr2;Hmx3	0;0	TRUE	FALSE	FALSE	FALSE	FALSE	TRUE	TRUE	FALSE	FALSE	Exon	12	79	14183	ENSMUSG00000030849	mapped to different genes	7	131542631	131543412	782	*	782	92	0.73913	0.916718	0.117647	5.66e-77	CpGisland	TRUE	Pr-B
25018	cg02053521	rs27236316	2	142.621	-2.90707	B	797	trans	0.527389	0.148733	0.378656	-0.229924	grey	0	-2.91e-06	9.84e-06	-0.296037	0.7674	5.95e-05	1.67e-05	3.56078	0.000427784	0.00314724	0.00489584	0.64284	0.520803	-0.00015037	0.000168368	-0.893107	0.372493	0.165041	Fgfr2	Fgfr2_Intron	7	131550575	131550624	131550623	131550624	7.13155	50	+	ATGTCATTTGCACCAAAGAACGAACAGCAGAGGCCCTTGAACGAAAATCG	Intron (Hmx2-202/Hmx2, intron 1 of 2)	7	130162451	133123350	2960900	2	Fgfr2-217	1572726	Fgfr2-217;Hmx2-202;Hmx2-201	Fgfr2;Hmx2;Hmx2	0;0;0	TRUE	FALSE	FALSE	FALSE	FALSE	FALSE	TRUE	FALSE	FALSE	Intron	58	79	14183	ENSMUSG00000030849	mapped to different genes	NA				NA							NA	TRUE	Hc-P
25019	cg26474314	rs27025852	11	105.427	-3.28362	B	509	trans	601.987	597.917	4.07063	593.846	turquoise	1	1.73e-06	1.71e-06	1.0082	0.314146	-1.4e-06	2.91e-06	-0.479391	0.631999	-0.00170642	0.000852594	-2.00144	0.0462163	5.51e-05	2.93e-05	1.87947	0.0611176	0.0399175	Fgfr2	Fgfr2_Intron	7	131550589	131550638	131550637	131550638	7.13155	50	+	AAAGAACGAACAGCAGAGGCCCTTGAACGAAAATCGAAACATAATCAACG	Intron (Hmx2-202/Hmx2, intron 1 of 2)	7	130162451	133123350	2960900	2	Fgfr2-217	1572712	Fgfr2-217;Hmx2-202;Hmx2-201	Fgfr2;Hmx2;Hmx2	0;0;0	TRUE	FALSE	FALSE	FALSE	FALSE	FALSE	TRUE	FALSE	FALSE	Intron	58	79	14183	ENSMUSG00000030849	mapped to different genes	NA				NA							NA	TRUE	Hc-P
25020	cg25615279	rs30223784	6	61.6376	2.59301	D	221	trans	21.93	12.5074	9.42257	3.08488	green	5	8.72e-05	9.58e-06	9.09862	1.14e-17	4.71e-06	1.63e-05	0.289426	0.772449	0.00874318	0.00477024	1.83286	0.0677826	0.000244057	0.000164048	1.48772	0.137842	0.252899	Fgfr2	Fgfr2_Intron	7	131550655	131550704	131550703	131550704	7.13155	50	+	TTATTGAGATCATTTTCTCTGGTATTTCCTTATTTTAAAGTTTGGACGCG	Intron (Hmx2-202/Hmx2, intron 1 of 2)	7	130162451	133123350	2960900	2	Fgfr2-217	1572646	Fgfr2-217;Hmx2-202;Hmx2-201	Fgfr2;Hmx2;Hmx2	0;0;0	TRUE	FALSE	FALSE	FALSE	FALSE	FALSE	TRUE	FALSE	FALSE	Intron	58	79	14183	ENSMUSG00000030849	mapped to different genes	NA				NA							NA	TRUE	Hc-P
25021	cg10073942	rs36661093	10	126.91	1.29657	D	399	trans	86.7392	2.3614	84.3778	-82.0164	salmon	13	2.58e-05	3.27e-06	7.89723	4.99e-14	-1.96e-06	5.56e-06	-0.352241	0.724897	0.00498001	0.00162833	3.05835	0.00241969	-8.01e-06	5.6e-05	-0.143099	0.886305	0.0803181	Fgfr2	Fgfr2_Intron	7	131552414	131552463	131552414	131552415	7.13155	50	-	CGGGTTAATGAGCTGACACCATGATTAAAGCTGACCATTTGTAATGTGTC	Intron (Hmx2-202/Hmx2, intron 1 of 2)	7	130162451	133123350	2960900	2	Fgfr2-217	1570887	Fgfr2-217;Hmx2-202;Hmx2-201	Fgfr2;Hmx2;Hmx2	0;0;0	TRUE	FALSE	FALSE	FALSE	FALSE	FALSE	TRUE	FALSE	FALSE	Intron	58	79	14183	ENSMUSG00000030849	mapped to different genes	7	131552315	131552415	101	*	101	11	0.653465	1.03541	0.108911	4.14e-09	CpGisland	TRUE	Hc-P
25022	cg00293511	rs3693664	11	42.372	2.44945	D	446	trans	134.124	129.808	4.31557	125.493	turquoise	1	3.83e-06	1.68e-06	2.28245	0.0231401	-3.47e-06	2.85e-06	-1.21914	0.223719	-0.000608608	0.00083501	-0.728862	0.466636	2.65e-05	2.87e-05	0.921605	0.357451	0.0665098	Fgfr2	Fgfr2_Intron	7	131552417	131552466	131552465	131552466	7.13155	50	+	GTTAATGAGCTGACACCATGATTAAAGCTGACCATTTGTAATGTGTCTCG	Intron (Hmx2-202/Hmx2, intron 1 of 2)	7	130162451	133123350	2960900	2	Fgfr2-217	1570884	Fgfr2-217;Hmx2-202;Hmx2-201	Fgfr2;Hmx2;Hmx2	0;0;0	TRUE	FALSE	FALSE	FALSE	FALSE	FALSE	TRUE	FALSE	FALSE	Intron	58	79	14183	ENSMUSG00000030849	mapped to different genes	7	131552465	131552790	326	*	326	26	0.641104	0.778329	0.0797546	1.69e-17	CpGisland	TRUE	Hc-P
25023	cg06811295	rs47865777	7	3.07824	1.96633	D	128	trans	168.955	111.338	57.6168	53.721	turquoise	1	1.52e-05	3.09e-06	4.93536	1.31e-06	1.29e-06	5.25e-06	0.245299	0.806388	0.00330236	0.00153711	2.14842	0.0324552	-5.11e-05	5.29e-05	-0.967409	0.334094	0.162192	Fgfr2	Fgfr2_Intron	7	131552426	131552475	131552474	131552475	7.13155	50	+	CTGACACCATGATTAAAGCTGACCATTTGTAATGTGTCTCGACCCTGCCG	Intron (Hmx2-202/Hmx2, intron 1 of 2)	7	130162451	133123350	2960900	2	Fgfr2-217	1570875	Fgfr2-217;Hmx2-202;Hmx2-201	Fgfr2;Hmx2;Hmx2	0;0;0	TRUE	FALSE	FALSE	FALSE	FALSE	FALSE	TRUE	FALSE	FALSE	Intron	58	79	14183	ENSMUSG00000030849	mapped to different genes	7	131552465	131552790	326	*	326	26	0.641104	0.778329	0.0797546	1.69e-17	CpGisland	TRUE	Hc-P
25024	cg25773960	rs3711767	14	117.841	2.00861	D	888	trans	906.5	902.269	4.23153	898.037	turquoise	1	-3.74e-08	9.23e-07	-0.0405522	0.967679	-1.33e-06	1.57e-06	-0.846799	0.39776	0.000395613	0.000459391	0.861168	0.389811	-2.2e-05	1.58e-05	-1.39029	0.165438	0.968795	Bub3	Bub3_threeUTR	7	131568690	131568739	131568690	131568691	7.13157	50	-	CGCCAAGTGACAGATGCAGAAACAAAACCCAAGTGAGTATGCTTCACCTG	3' UTR	7	131560222	131571892	11671	1	Bub3-201	8468	Bub3-201;Bub3-204;Bub3-207;Bub3-202;Bub3-205;Bub3-203;Fgfr2-217	Bub3;Bub3;Bub3;Bub3;Bub3;Bub3;Fgfr2	0;0;0;8251;0;0;0	TRUE	FALSE	FALSE	FALSE	TRUE	TRUE	TRUE	FALSE	FALSE	threeUTR	1	1	12237	ENSMUSG00000066979	conserved gene but different region	7	131568511	131568705	195	*	195	11	0.487179	0.955882	0.0564103	3.65e-06	CpGisland	TRUE	Tr-S
25025	cg02230564	rs6321959	1	46.8687	2.45211	D	1090	trans	194.22	192.883	1.33665	191.547	turquoise	1	2.12e-06	3e-06	0.705155	0.481243	3.71e-06	5.1e-06	0.727908	0.467219	0.00432411	0.00149299	2.89629	0.00404463	-0.000110288	5.13e-05	-2.14803	0.0324858	0.922727	Fgfr2	Fgfr2_Intron	7	131585717	131585766	131585765	131585766	7.13159	50	-	TGCTTTGCAGAAGTGCAGGCAAGTTTCTTCAATATCCTGAGCATTATTCG	Intron (Fgfr2-217/Fgfr2, intron 2 of 6)	7	130162451	133123350	2960900	2	Fgfr2-217	1537584	Fgfr2-217	Fgfr2	0	TRUE	FALSE	FALSE	FALSE	FALSE	FALSE	TRUE	FALSE	FALSE	Intron	58	79	14183	ENSMUSG00000030849	mapped to different genes	NA				NA							NA	TRUE	Tr-P
25026	cg17625993	rs29224209	13	16.1039	1.91245	D	665	trans	32.9321	10.5355	22.3966	-11.861	lightgreen	18	-1.49e-05	3.07e-06	-4.86287	1.8e-06	7.69e-06	5.21e-06	1.47499	0.141229	0.000564306	0.00152648	0.369679	0.711874	-5.95e-05	5.25e-05	-1.13429	0.257548	0.934678	Fgfr2	Fgfr2_Intron	7	131589677	131589726	131589677	131589678	7.13159	50	-	CGGTGATACATTTTGTACAATAATTAGTTATTTGATTACTTTTGTTTTAG	Intron (Fgfr2-217/Fgfr2, intron 2 of 6)	7	130162451	133123350	2960900	2	Fgfr2-217	1533624	Fgfr2-217	Fgfr2	0	TRUE	FALSE	FALSE	FALSE	FALSE	FALSE	TRUE	FALSE	FALSE	Intron	58	79	14183	ENSMUSG00000030849	mapped to different genes	NA				NA							NA	TRUE	Tr-P
25027	cg04308306	rs3724755	13	115.448	1.91487	D	764	trans	23.824	12.5908	11.2332	1.35756	turquoise	1	7.45e-06	3.5e-06	2.12646	0.034255	2.77e-06	5.95e-06	0.465948	0.64158	0.00367548	0.00174428	2.10716	0.0359064	-0.000115499	6e-05	-1.92545	0.055088	0.0894696	Fgfr2	Fgfr2_Intron	7	131644215	131644264	131644215	131644216	7.13164	50	-	CGGTAATTAAGGACCTTTGTCAATAAGACGGAATGGATGGCCACACTTGG	Intron (Fgfr2-217/Fgfr2, intron 2 of 6)	7	130162451	133123350	2960900	2	Fgfr2-217	1479086	Fgfr2-217	Fgfr2	0	TRUE	FALSE	FALSE	FALSE	FALSE	FALSE	TRUE	FALSE	FALSE	Intron	58	79	14183	ENSMUSG00000030849	mapped to different genes	NA				NA							NA	TRUE	Hc-P
25028	cg24673283	rs47865777	7	3.07824	2.60136	D	129	trans	112.817	42.4268	70.3906	-27.9638	green	5	3.73e-05	4.94e-06	7.53712	5.33e-13	-8.76e-06	8.4e-06	-1.04326	0.297643	0.0079812	0.00245989	3.24454	0.00130488	-0.000210845	8.46e-05	-2.49239	0.0132105	0.133249	Fgfr2	Fgfr2_Intron	7	131644243	131644292	131644243	131644244	7.13164	50	-	CGGAATGGATGGCCACACTTGGTTGTAATCAGTGGGCTCTCGAGAGCCAG	Intron (Fgfr2-217/Fgfr2, intron 2 of 6)	7	130162451	133123350	2960900	2	Fgfr2-217	1479058	Fgfr2-217	Fgfr2	0	TRUE	FALSE	FALSE	FALSE	FALSE	FALSE	TRUE	FALSE	FALSE	Intron	58	79	14183	ENSMUSG00000030849	mapped to different genes	NA				NA							NA	TRUE	Hc-P
25029	cg01266390	rs3672987	17	33.1102	2.19513	D	1134	trans	3.56535	2.16015	1.40521	0.754942	turquoise	1	4.47e-07	2.35e-06	0.190155	0.849312	-5.08e-06	4e-06	-1.27134	0.204561	0.000549308	0.00117098	0.469101	0.639327	-5.43e-05	4.03e-05	-1.34943	0.178184	0.0442403	Fgfr2	Fgfr2_Intron	7	131644235	131644284	131644283	131644284	7.13164	50	+	CAATAAGACGGAATGGATGGCCACACTTGGTTGTAATCAGTGGGCTCTCG	Intron (Fgfr2-217/Fgfr2, intron 2 of 6)	7	130162451	133123350	2960900	2	Fgfr2-217	1479066	Fgfr2-217	Fgfr2	0	TRUE	FALSE	FALSE	FALSE	FALSE	FALSE	TRUE	FALSE	FALSE	Intron	58	79	14183	ENSMUSG00000030849	mapped to different genes	NA				NA							NA	TRUE	Hc-P
25030	cg25393402	rs30175616	6	36.7019	-1.75815	B	246	trans	911.013	902.535	8.47811	894.057	turquoise	1	-7.37e-06	8.81e-06	-0.836201	0.403686	2.97e-05	1.5e-05	1.98368	0.0481731	0.002192	0.00438628	0.499741	0.617612	8.16e-05	0.000150844	0.540628	0.589152	0.173419	Fgfr2	Fgfr2_Intron	7	131644751	131644800	131644799	131644800	7.13164	50	+	CGTCTCTGAACATAGTCATTCAGCTCTAAATGGGTCGCCTGTAACAAGCG	Intron (Fgfr2-217/Fgfr2, intron 2 of 6)	7	130162451	133123350	2960900	2	Fgfr2-217	1478550	Fgfr2-217	Fgfr2	0	TRUE	FALSE	FALSE	FALSE	FALSE	FALSE	TRUE	FALSE	FALSE	Intron	58	79	14183	ENSMUSG00000030849	mapped to different genes	NA				NA							NA	TRUE	Hc-P
25031	cg16011662	rs30457937	8	36.0192	3.47255	D	51	trans	149.496	146.022	3.47451	142.547	turquoise	1	-3.76e-06	1.67e-06	-2.24585	0.025418	3.24e-06	2.84e-06	1.1393	0.255456	0.00126808	0.000833189	1.52196	0.129039	-0.000121178	2.87e-05	-4.22913	3.09e-05	0.957646	Fgfr2	Fgfr2_Intron	7	131671871	131671920	131671919	131671920	7.13167	50	-	TTTTTCTCTCCAAGCCTTACTGACCTGTGGCTAATGAGATTTGTGCTTCG	Intron (Fgfr2-217/Fgfr2, intron 2 of 6)	7	130162451	133123350	2960900	2	Fgfr2-217	1451430	Fgfr2-217;Gm4585-201	Fgfr2;Gm4585	0;2962	TRUE	FALSE	FALSE	FALSE	FALSE	FALSE	TRUE	FALSE	FALSE	Intron	58	79	14183	ENSMUSG00000030849	mapped to different genes	NA				NA							NA	TRUE	NS
25032	cg17860762	rs31878001	5	20.9117	3.1154	D	415	trans	9.98253	6.75825	3.22428	3.53396	blue	2	-6.38e-06	2.5e-06	-2.55468	0.0111061	-7.85e-07	4.24e-06	-0.185042	0.853317	-0.0022015	0.0012433	-1.77069	0.0775953	1.98e-05	4.28e-05	0.463828	0.643097	0.933752	Fgfr2	Fgfr2_Intron	7	131712966	131713015	131713014	131713015	7.13171	50	-	AATTACCACTTCCATCCATCGGCAAAGTCCCTATTTTATTTTAATCTGCG	Intron (Fgfr2-217/Fgfr2, intron 2 of 6)	7	130162451	133123350	2960900	2	Fgfr2-217	1410335	Fgfr2-217	Fgfr2	0	TRUE	FALSE	FALSE	FALSE	FALSE	FALSE	TRUE	FALSE	FALSE	Intron	58	79	14183	ENSMUSG00000030849	mapped to different genes	NA				NA							NA	TRUE	NS
25033	cg11589307	rs32002860	15	54.5782	-2.64941	B	951	trans	1020.2	1013.52	6.67945	1006.84	turquoise	1	5.55e-07	1.79e-06	0.311106	0.755929	1.22e-06	3.03e-06	0.401946	0.688001	0.00228091	0.000888659	2.56668	0.010737	-0.000103403	3.06e-05	-3.38352	0.000807552	0.950044	Fgfr2	Fgfr2_Intron	7	131713259	131713308	131713259	131713260	7.13171	50	+	CGGCAAAGTGTTTACTAACTGGTTTATATATAATTTCTGTAATAACGACA	Intron (Fgfr2-217/Fgfr2, intron 2 of 6)	7	130162451	133123350	2960900	2	Fgfr2-217	1410042	Fgfr2-217	Fgfr2	0	TRUE	FALSE	FALSE	FALSE	FALSE	FALSE	TRUE	FALSE	FALSE	Intron	58	79	14183	ENSMUSG00000030849	mapped to different genes	NA				NA							NA	TRUE	NS
25034	cg18381049	Affy_4995717etal	13	8.80409	2.46505	D	657	trans	1336.34	1329.44	6.89857	1322.54	turquoise	1	-8.24e-06	3.31e-06	-2.48968	0.0133097	-2.4e-06	5.63e-06	-0.426403	0.67011	0.000271865	0.00164812	0.164955	0.869087	-0.000112581	5.67e-05	-1.9863	0.0478803	0.910511	Fgfr2	Fgfr2_Intron	7	131713291	131713340	131713339	131713340	7.13171	50	-	ATTTCTGTAATAACGACAACAGATGGTAATGCTACAAACACTAAATCACG	Intron (Fgfr2-217/Fgfr2, intron 2 of 6)	7	130162451	133123350	2960900	2	Fgfr2-217	1410010	Fgfr2-217	Fgfr2	0	TRUE	FALSE	FALSE	FALSE	FALSE	FALSE	TRUE	FALSE	FALSE	Intron	58	79	14183	ENSMUSG00000030849	mapped to different genes	NA				NA							NA	TRUE	NS
25035	cg04902446	rs31612433	1	46.8968	2.51135	D	1091	trans	95.2133	5.9191	89.2942	-83.3751	cyan	14	-9.49e-06	6.43e-06	-1.47594	0.140976	-8.8e-06	1.09e-05	-0.805726	0.421019	-0.00279712	0.00320087	-0.87386	0.382871	1.45e-05	0.000110078	0.131749	0.895269	0.912024	Fgfr2	Fgfr2_Intron	7	131740478	131740527	131740478	131740479	7.13174	50	-	CGAGAGACAATTGAAAACAAGGTAAAAATGGTAAATTATAAATAACGGTA	Intron (Fgfr2-217/Fgfr2, intron 2 of 6)	7	130162451	133123350	2960900	2	Fgfr2-217	1382823	Fgfr2-217	Fgfr2	0	TRUE	FALSE	FALSE	FALSE	FALSE	FALSE	TRUE	FALSE	FALSE	Intron	58	79	14183	ENSMUSG00000030849	mapped to different genes	NA				NA							NA	TRUE	NS
25036	cg16130408	rs31921137	4	41.1769	-2.93404	B	452	trans	3.37193	1.1001	2.27183	-1.17173	turquoise	1	2.51e-05	9.14e-06	2.74339	0.0064348	-3.04e-05	1.55e-05	-1.95822	0.0511004	0.00193387	0.0045508	0.424952	0.671166	-3.96e-05	0.000156502	-0.252923	0.800496	0.353477	Slc26a9	Slc26a9_fiveUTR	1	131744000	131744049	131744000	131744001	1.13174	50	+	CGCCTCCCTGGATTATTTGAGCAGAGCCCTTTCACACACCTCAGGAACAC	Promoter (<=1kb)	1	131744022	131771504	27483	1	Slc26a9-201	0	Slc26a9-201;Slc26a9-204	Slc26a9;Slc26a9	0;0	TRUE	FALSE	TRUE	TRUE	FALSE	TRUE	FALSE	FALSE	FALSE	fiveUTR	1	1	320718	ENSMUSG00000042268	conserved gene but different region	NA				NA							NA	TRUE	NRS
25037	cg06595108	rs3713879	19	36.8949	1.86677	D	1325	trans	34.8563	28.7539	6.10238	22.6515	blue	2	2.7e-05	6.52e-06	4.13867	4.51e-05	1.32e-05	1.11e-05	1.1941	0.233351	0.0078912	0.00324637	2.43078	0.0156333	6.23e-05	0.000111642	0.558091	0.577185	0.658803	Fgfr2	Fgfr2_Intron	7	131776358	131776407	131776358	131776359	7.13178	50	-	CGGTGCGGTTCTGTAAATGTTTGATTAGTTCTGAATGGATTACTGTTAGA	Intron (Fgfr2-217/Fgfr2, intron 2 of 6)	7	130162451	133123350	2960900	2	Fgfr2-217	1346943	Fgfr2-217	Fgfr2	0	TRUE	FALSE	FALSE	FALSE	FALSE	FALSE	TRUE	FALSE	FALSE	Intron	58	79	14183	ENSMUSG00000030849	mapped to different genes	7	131776265	131776364	100	*	100	9	0.52	1.43541	0.09	9.19e-07	CpGisland	TRUE	NS
25038	cg03861766	rs3713879	19	36.8949	2.29659	D	1325	trans	8.79663	5.50112	3.29551	2.2056	blue	2	2.02e-05	6.25e-06	3.22588	0.00139001	1.7e-05	1.06e-05	1.59713	0.111257	0.00632496	0.00311134	2.03288	0.0429169	0.00012037	0.000106999	1.12497	0.261474	0.702072	Fgfr2	Fgfr2_Intron	7	131776363	131776412	131776363	131776364	7.13178	50	-	CGGTTCTGTAAATGTTTGATTAGTTCTGAATGGATTACTGTTAGATTATC	Intron (Fgfr2-217/Fgfr2, intron 2 of 6)	7	130162451	133123350	2960900	2	Fgfr2-217	1346938	Fgfr2-217	Fgfr2	0	TRUE	FALSE	FALSE	FALSE	FALSE	FALSE	TRUE	FALSE	FALSE	Intron	58	79	14183	ENSMUSG00000030849	mapped to different genes	7	131776265	131776364	100	*	100	9	0.52	1.43541	0.09	9.19e-07	CpGisland	TRUE	NS
25039	cg13936550	rs30457937	8	36.0192	2.74997	D	51	trans	19.2535	10.5186	8.73487	1.78375	turquoise	1	6.32e-06	4.66e-06	1.35675	0.175849	3.52e-06	7.91e-06	0.445321	0.656398	0.000402211	0.00231841	0.173485	0.862383	1.67e-05	7.97e-05	0.209418	0.834259	0.721026	Fgfr2	Fgfr2_Intron	7	131776514	131776563	131776514	131776515	7.13178	50	+	CGAGGGGGTGTTCTCGGCAACAGATGTTTGGTAATTAAGCATACGGTTTC	Intron (Fgfr2-217/Fgfr2, intron 2 of 6)	7	130162451	133123350	2960900	2	Fgfr2-217	1346787	Fgfr2-217	Fgfr2	0	TRUE	FALSE	FALSE	FALSE	FALSE	FALSE	TRUE	FALSE	FALSE	Intron	58	79	14183	ENSMUSG00000030849	mapped to different genes	NA				NA							NA	TRUE	NS
25040	cg27512407	rs32586240	1	146.663	2.00375	D	991	trans	76.596	55.2318	21.3642	33.8676	turquoise	1	-3.43e-05	1.09e-05	-3.14259	0.00183648	2.57e-05	1.85e-05	1.38553	0.166886	-0.00752373	0.00543175	-1.38514	0.167006	3.09e-05	0.000186798	0.165488	0.868668	0.367453	Fgfr2	Fgfr2_Intron	7	131777838	131777887	131777886	131777887	7.13178	50	-	CTTAGCTTGTCTGGCAATCATGTTAGTGATTATATGGGTAATGAAACACG	Intron (Fgfr2-217/Fgfr2, intron 2 of 6)	7	130162451	133123350	2960900	2	Fgfr2-217	1345463	Fgfr2-217	Fgfr2	0	TRUE	FALSE	FALSE	FALSE	FALSE	FALSE	TRUE	FALSE	FALSE	Intron	58	79	14183	ENSMUSG00000030849	mapped to different genes	NA				NA							NA	TRUE	NS
25041	cg05044089	rs30718075	6	31.4267	-2.24956	B	252	trans	93.5636	92.8803	0.683327	92.197	turquoise	1	-5.89e-06	2.48e-06	-2.37515	0.01815	9.21e-06	4.21e-06	2.18597	0.0295658	-0.00161399	0.00123441	-1.30749	0.192014	8.73e-05	4.25e-05	2.05565	0.0406532	0.929119	Fgfr2	Fgfr2_Intron	7	131778373	131778422	131778421	131778422	7.13178	50	+	TCAATACTGTTAAAAATGGGGCTGACAGATTGCCGACAATAGGAGCAACG	Intron (Fgfr2-217/Fgfr2, intron 2 of 6)	7	130162451	133123350	2960900	2	Fgfr2-217	1344928	Fgfr2-217	Fgfr2	0	TRUE	FALSE	FALSE	FALSE	FALSE	FALSE	TRUE	FALSE	FALSE	Intron	58	79	14183	ENSMUSG00000030849	mapped to different genes	NA				NA							NA	TRUE	NS
25042	cg02809559	rs216907770	13	110.449	-2.46985	B	759	trans	11.5135	4.036	7.47747	-3.44147	turquoise	1	-2.61e-06	2.9e-06	-0.89918	0.369255	4.94e-09	4.93e-06	0.00100205	0.999201	-0.00209434	0.00144564	-1.44873	0.148424	2.39e-06	4.97e-05	0.0479821	0.961761	0.933161	Fgfr2	Fgfr2_Intron	7	131778491	131778540	131778491	131778492	7.13178	50	+	CGGAGAATGAAATTAGTTTTCTGTGAGTGAAATGGCCTCTGAAAGAGCTC	Intron (Fgfr2-217/Fgfr2, intron 2 of 6)	7	130162451	133123350	2960900	2	Fgfr2-217	1344810	Fgfr2-217	Fgfr2	0	TRUE	FALSE	FALSE	FALSE	FALSE	FALSE	TRUE	FALSE	FALSE	Intron	58	79	14183	ENSMUSG00000030849	mapped to different genes	NA				NA							NA	TRUE	NS
25043	cg14009779	rs27426466	2	115.506	-1.94673	B	825	trans	109.078	20.742	88.3355	-67.5935	lightgreen	18	-2.36e-05	5.95e-06	-3.97391	8.8e-05	7.36e-06	1.01e-05	0.728469	0.466876	-0.00488231	0.00295938	-1.64977	0.100002	-4.25e-05	0.000101773	-0.417312	0.676739	0.903915	Fgfr2	Fgfr2_Intron	7	131793426	131793475	131793426	131793427	7.13179	50	-	CGCTTAGGATAATGTAATTGGCCTTAAGGTACAGGAGTTGAATTATTTTC	Intron (Fgfr2-217/Fgfr2, intron 2 of 6)	7	130162451	133123350	2960900	2	Fgfr2-217	1329875	Fgfr2-217	Fgfr2	0	TRUE	FALSE	FALSE	FALSE	FALSE	FALSE	TRUE	FALSE	FALSE	Intron	58	79	14183	ENSMUSG00000030849	mapped to different genes	NA				NA							NA	TRUE	NS
25044	cg02164609	rs32615342	4	114.614	2.41742	D	480	trans	472.815	471.453	1.36202	470.091	turquoise	1	-8.4e-06	3.73e-06	-2.24853	0.0252444	8.09e-06	6.34e-06	1.27584	0.202967	0.00278588	0.00185877	1.49877	0.13495	-9.05e-05	6.39e-05	-1.41516	0.158026	0.923986	Fgfr2	Fgfr2_Intron	7	131793518	131793567	131793566	131793567	7.13179	50	+	ATTTAATTCCATCTTCAATGGAAAAATGTTCACTCTGATCTAAATTGGCG	Intron (Fgfr2-217/Fgfr2, intron 2 of 6)	7	130162451	133123350	2960900	2	Fgfr2-217	1329783	Fgfr2-217	Fgfr2	0	TRUE	FALSE	FALSE	FALSE	FALSE	FALSE	TRUE	FALSE	FALSE	Intron	58	79	14183	ENSMUSG00000030849	mapped to different genes	NA				NA							NA	TRUE	NS
25045	cg14113273	rs33376011	2	114.321	-1.98078	B	826	trans	103.706	6.73179	96.9744	-90.2426	cyan	14	-1.45e-05	8.04e-06	-1.80656	0.071801	-2.68e-06	1.37e-05	-0.196049	0.8447	-0.0104466	0.00400148	-2.61067	0.0094756	7.44e-05	0.000137611	0.540986	0.588906	0.769922	Fgfr2	Fgfr2_Intron	7	131793602	131793651	131793602	131793603	7.13179	50	-	CGATTCTGGTAGCAGTTTGCAGTGATTGACGGGTCTCCAAAGAATCATTA	Intron (Fgfr2-217/Fgfr2, intron 2 of 6)	7	130162451	133123350	2960900	2	Fgfr2-217	1329699	Fgfr2-217	Fgfr2	0	TRUE	FALSE	FALSE	FALSE	FALSE	FALSE	TRUE	FALSE	FALSE	Intron	58	79	14183	ENSMUSG00000030849	mapped to different genes	NA				NA							NA	TRUE	NS
25046	cg21514135	rs27426466	2	115.506	-2.22361	B	825	trans	24.1827	11.8136	12.3691	-0.555467	blue	2	-2.05e-05	1.07e-05	-1.92405	0.0552641	8.56e-06	1.81e-05	0.471754	0.637434	0.000234835	0.00531344	0.0441964	0.964776	-0.000149163	0.000182729	-0.81631	0.414949	0.81375	Fgfr2	Fgfr2_Intron	7	131797010	131797059	131797058	131797059	7.1318	50	-	AGGGTAATTCACATATAATGCTTTTATTTAATAGCCCAATTTACAAAACG	Intron (Fgfr2-217/Fgfr2, intron 2 of 6)	7	130162451	133123350	2960900	2	Fgfr2-217	1326291	Fgfr2-217	Fgfr2	0	TRUE	FALSE	FALSE	FALSE	FALSE	FALSE	TRUE	FALSE	FALSE	Intron	58	79	14183	ENSMUSG00000030849	mapped to different genes	NA				NA							NA	TRUE	NS
25047	cg20288552	AffY_PC11_93	11	93	2.12771	D	959	trans	8.55082	3.35253	5.19829	-1.84576	green	5	4.61e-05	6.83e-06	6.75616	7.02e-11	7.22e-06	1.16e-05	0.622281	0.534214	0.00168034	0.00339725	0.494619	0.621219	0.000173272	0.000116831	1.4831	0.139065	0.689386	Ptpru	Ptpru_Exon	4	131820715	131820764	131820763	131820764	4.13182	50	-	TCATTGGGCCAGAAAGTGCTGACAGCCAGCTCAGCCTGGTGCCACTGACG	Exon (Ptpru-203/Ptpru, exon 3 of 30)	4	131768457	131838288	69832	2	Ptpru-203	17524	Ptpru-203;Ptpru-201;Ptpru-205;Ptpru-202	Ptpru;Ptpru;Ptpru;Ptpru	0;0;0;0	TRUE	FALSE	FALSE	FALSE	FALSE	TRUE	FALSE	FALSE	FALSE	Exon	2	3	19273	ENSMUSG00000028909	conserved gene and region	4	131820763	131820825	63	*	63	7	0.68254	0.98	0.111111	6.5e-06	CpGisland	TRUE	Tr-P
25048	cg09117030	Affy_PC13_29	13	29	-2.61912	B	1140	trans	9.12004	6.20191	2.91813	3.28378	turquoise	1	7.84e-06	4.7e-06	1.66819	0.0962868	7.02e-06	7.99e-06	0.879046	0.380057	0.00310727	0.00234033	1.3277	0.185253	-7.43e-05	8.05e-05	-0.92265	0.356907	0.624229	Ptpru	Ptpru_Exon	4	131820719	131820768	131820767	131820768	4.13182	50	-	TGGGCCAGAAAGTGCTGACAGCCAGCTCAGCCTGGTGCCACTGACGGCCG	Exon (Ptpru-203/Ptpru, exon 3 of 30)	4	131768457	131838288	69832	2	Ptpru-203	17520	Ptpru-203;Ptpru-201;Ptpru-205;Ptpru-202	Ptpru;Ptpru;Ptpru;Ptpru	0;0;0;0	TRUE	FALSE	FALSE	FALSE	FALSE	TRUE	FALSE	FALSE	FALSE	Exon	2	3	19273	ENSMUSG00000028909	conserved gene and region	4	131820763	131820825	63	*	63	7	0.68254	0.98	0.111111	6.5e-06	CpGisland	TRUE	Tr-P
25049	cg18020892	rs30619193	6	37.7504	3.07043	D	760	trans	161.429	150.856	10.5735	140.282	turquoise	1	4.27e-05	6.12e-06	6.98087	1.79e-11	-1.8e-05	1.04e-05	-1.73419	0.0838787	0.00888772	0.00304409	2.91967	0.00376082	0.000100042	0.000104686	0.955642	0.339998	0.76946	Slc41a1	Slc41a1_Exon	1	131841216	131841265	131841216	131841217	1.13184	50	-	CGACCTCATCACCTTGGCGCTGCTCTCAGGCATCAGCTGGGGACTCTACC	Exon (Slc41a1-201/Slc41a1, exon 6 of 11)	1	131827977	131848865	20889	1	Slc41a1-201	13239	Slc41a1-201;Slc41a1-203	Slc41a1;Slc41a1	0;0	TRUE	FALSE	FALSE	FALSE	FALSE	TRUE	FALSE	FALSE	FALSE	Exon	2	2	98396	ENSMUSG00000013275	conserved gene and region	NA				NA							NA	TRUE	Tr-P
25050	cg25918810	rs30045715	9	68.833	2.61741	D	1220	trans	5.76963	3.06504	2.70459	0.360448	turquoise	1	1.38e-05	3.88e-06	3.55109	0.000443207	-2.35e-05	6.59e-06	-3.5688	0.000415407	-0.000745042	0.00192983	-0.386067	0.699712	-0.000359216	6.64e-05	-5.4126	1.25e-07	0.927374	Slc41a1	Slc41a1_Exon	1	131846553	131846602	131846601	131846602	1.13185	50	-	CTGATTCTCCTGTACATCGCAGACTGGATGGTGCACTGGATGTGGGGCCG	Exon (Slc41a1-201/Slc41a1, exon 11 of 11)	1	131827977	131848865	20889	1	Slc41a1-201	18576	Slc41a1-201;Slc41a1-203	Slc41a1;Slc41a1	0;0	TRUE	FALSE	FALSE	FALSE	FALSE	TRUE	FALSE	FALSE	FALSE	Exon	2	2	98396	ENSMUSG00000013275	conserved gene and region	NA				NA							NA	TRUE	Tr-P
25051	cg09635067	rs31383585	7	46.4496	2.2381	D	920	trans	0.0249748	0.000473835	0.0245009	-0.0240271	grey	0	-2.33e-06	3.11e-06	-0.748155	0.454934	6.46e-06	5.28e-06	1.22332	0.222137	-0.000151768	0.00154811	-0.0980346	0.921968	5.89e-05	5.32e-05	1.10662	0.269316	0.486049	Rab29	Rab29_Exon	1	131867727	131867776	131867727	131867728	1.13187	50	-	CGATATTCCCAGGACAGCTTCAGCAAACACTACAAGTCCACGGTGGGAGG	Promoter (<=1kb)	1	131867224	131872739	5516	1	Rab29-202	503	Rab29-202;Rab29-201;Rab29-203;Rab29-204	Rab29;Rab29;Rab29;Rab29	0;0;0;0	TRUE	FALSE	TRUE	FALSE	FALSE	TRUE	TRUE	FALSE	FALSE	Exon	1	1	226422	ENSMUSG00000026433	conserved gene and region	NA				NA							NA	TRUE	Pr-A
25052	cg22075177	rs4169271	16	31.6158	2.05205	D	1495	trans	97.9998	43.6766	54.3232	-10.6467	purple	10	-1.43e-06	1.67e-06	-0.857758	0.391688	2.05e-07	2.83e-06	0.0724265	0.942309	0.000834247	0.000828743	1.00664	0.314892	-1.53e-06	2.85e-05	-0.0538584	0.957083	0.0702815	Srsf4	Srsf4_Exon	4	131873821	131873870	131873821	131873822	4.13187	50	+	CGCTTCTTTAAGGGCTACGGGAAGATCCTGGAGGTGGATCTGAAGAACGG	Promoter (<=1kb)	4	131873617	131901706	28090	1	Srsf4-202	204	Srsf4-202;Srsf4-203	Srsf4;Srsf4	0;0	TRUE	FALSE	TRUE	FALSE	FALSE	TRUE	FALSE	FALSE	FALSE	Exon	4	4	57317	ENSMUSG00000028911	conserved gene and region	4	131873392	131874484	1093	*	1093	132	0.705398	0.975101	0.120769	7.27e-112	CpGisland	TRUE	Pr-A
25053	cg15980492	rs8268441	7	74.3375	-2.88009	B	405	trans	51.8273	38.4742	13.3531	25.1212	tan	12	-5.43e-06	1.92e-06	-2.83025	0.00495475	1.32e-07	3.26e-06	0.0405639	0.96767	0.000104633	0.000954281	0.109646	0.912761	-5e-05	3.28e-05	-1.52487	0.12831	0.0354471	Srsf4	Srsf4_Exon	4	131873820	131873869	131873868	131873869	4.13187	50	-	GCGCTTCTTTAAGGGCTACGGGAAGATCCTGGAGGTGGATCTGAAGAACG	Promoter (<=1kb)	4	131873617	131901706	28090	1	Srsf4-202	203	Srsf4-202;Srsf4-203	Srsf4;Srsf4	0;0	TRUE	FALSE	TRUE	FALSE	FALSE	TRUE	FALSE	FALSE	FALSE	Exon	4	4	57317	ENSMUSG00000028911	conserved gene and region	4	131873392	131874484	1093	*	1093	132	0.705398	0.975101	0.120769	7.27e-112	CpGisland	TRUE	Pr-A
25054	cg03256017	rs30113154	6	149.174	2.36232	D	329	trans	73.2491	43.9238	29.3253	14.5986	blue	2	-4.82e-05	7.67e-06	-6.28589	1.11e-09	-3.12e-05	1.3e-05	-2.39389	0.0172648	-0.00460587	0.00381666	-1.20678	0.228437	9.12e-05	0.000131255	0.694926	0.487622	0.891404	Srsf4	Srsf4_Exon	4	131884258	131884307	131884306	131884307	4.13188	50	-	TTTCCTCTATTCTTCTAGTCTGTTATGTTCTGAACCCACACATGTTTTCG	Promoter (<=1kb)	4	131884295	131897834	13540	1	Srsf4-204	0	Srsf4-202;Srsf4-203;Srsf4-204;Srsf4-201	Srsf4;Srsf4;Srsf4;Srsf4	0;0;0;-901	TRUE	FALSE	TRUE	FALSE	FALSE	TRUE	TRUE	FALSE	FALSE	Exon	4	4	57317	ENSMUSG00000028911	conserved gene and region	NA				NA							NA	TRUE	NRS
25055	cg02574410	Affy_PC14_28	14	27	-2.51062	B	1802	trans	5.77791	3.01297	2.76493	0.248044	magenta	9	-5.14e-06	1.44e-06	-3.56253	0.000425047	5.1e-06	2.45e-06	2.08043	0.0383073	0.000744609	0.000718173	1.03681	0.300633	-4.58e-06	2.47e-05	-0.185434	0.85301	0.04275	Nucks1	Nucks1_fiveUTR	1	131910507	131910556	131910507	131910508	1.13191	50	-	CGCATTTTCGGCTGGTTTGATTCATCCATTTTGAAGAGACGGGGGAGCGG	Promoter (<=1kb)	1	131910534	131932679	22146	1	Nucks1-203	0	Gm29105-201;Nucks1-203;Nucks1-201	Gm29105;Nucks1;Nucks1	3342;0;0	TRUE	FALSE	TRUE	TRUE	FALSE	TRUE	FALSE	FALSE	FALSE	fiveUTR	1	1	98415	ENSMUSG00000026434	conserved gene but different region	1	131910245	131911218	974	*	974	109	0.704312	0.908893	0.11191	2.07e-88	CpGisland	TRUE	Pr-A
25056	cg19092839	rs13478439	5	105.772	2.86912	D	132	trans	368.866	366.97	1.89603	365.074	turquoise	1	-2.07e-06	1.48e-06	-1.39846	0.162975	2.7e-06	2.51e-06	1.076	0.282763	0.00117597	0.000735357	1.59918	0.110798	-5.55e-05	2.53e-05	-2.19661	0.0287887	0.949033	Epb41	Epb41_Intron	4	131960251	131960300	131960251	131960252	4.13196	50	+	CGGTAGATCTAAAAATGAACTCGACCTTATTTGTGCCAGAACAAAGCATT	Intron (Epb41-216/Epb41, intron 3 of 8)	4	131923413	131967845	44433	2	Epb41-216	7545	Epb41-216;Epb41-210;Epb41-212;Epb41-202;Epb41-206;Epb41-204;Epb41-207;Epb41-215;Epb41-203;Epb41-208;Epb41-201;Epb41-214;Epb41-205;Epb41-219;Epb41-213;Epb41-220	Epb41;Epb41;Epb41;Epb41;Epb41;Epb41;Epb41;Epb41;Epb41;Epb41;Epb41;Epb41;Epb41;Epb41;Epb41;Epb41	0;0;0;0;0;0;0;0;0;0;0;0;0;0;0;0	TRUE	FALSE	FALSE	FALSE	FALSE	FALSE	TRUE	FALSE	FALSE	Intron	1	2	269587	ENSMUSG00000028906	conserved gene and region	NA				NA							NA	TRUE	Tr-S
25057	cg16219888	rs3656008	17	43.6292	-2.05739	B	1144	trans	0.540576	0.380995	0.15958	0.221415	turquoise	1	9.92e-07	5.65e-06	0.175389	0.860889	-8.6e-06	9.6e-06	-0.895326	0.371308	0.00320992	0.00281381	1.14077	0.254844	6.81e-05	9.68e-05	0.703762	0.482109	0.869474	Fgfr2	Fgfr2_Exon	7	131974320	131974369	131974320	131974321	7.13197	50	-	CGAGCCACCAAGAAGATCAGCACCTTCATAGGGACCTTCCTTGTGTGCTT	Exon (Gpr26-201/Gpr26, exon 2 of 3)	7	130162451	133123350	2960900	2	Fgfr2-217	1148981	Fgfr2-217;Gpr26-201	Fgfr2;Gpr26	0;0	TRUE	FALSE	FALSE	FALSE	FALSE	TRUE	TRUE	FALSE	FALSE	Exon	12	79	14183	ENSMUSG00000030849	mapped to different genes	NA				NA							NA	TRUE	NS
25058	cg24470121	Affy_PC14_25	14	24	-3.13489	B	1799	trans	48.6952	25.5344	23.1608	2.3736	turquoise	1	7.98e-06	2.45e-06	3.25601	0.00125499	2.04e-06	4.16e-06	0.489025	0.62517	0.00115222	0.0012202	0.944295	0.345754	-6.14e-05	4.2e-05	-1.46312	0.144449	0.0926949	Mfsd4a	Mfsd4a_Exon	1	132067688	132067737	132067688	132067689	1.13207	50	+	CGCTGCCCAGCAGGAGGCAGAGCTGCTGCGAGAAGAAGACCCAGGAGATC	Promoter (<=1kb)	1	132022806	132067911	45106	2	Mfsd4a-204	174	Mfsd4a-204;Mfsd4a-203;Mfsd4a-209;Mfsd4a-205;Mfsd4a-206;Mfsd4a-201;Mfsd4a-207;Mfsd4a-202;Mfsd4a-210	Mfsd4a;Mfsd4a;Mfsd4a;Mfsd4a;Mfsd4a;Mfsd4a;Mfsd4a;Mfsd4a;Mfsd4a	0;0;0;0;0;0;0;0;0	TRUE	FALSE	TRUE	FALSE	FALSE	TRUE	FALSE	FALSE	FALSE	Exon	1	1	213006	ENSMUSG00000059149	conserved gene and region	1	132067626	132068248	623	*	623	68	0.70626	0.880547	0.109149	1.42e-54	CpGisland	TRUE	Pr-B
25059	cg24881483	rs29514307	5	143.513	2.287	D	518	trans	14.4683	8.56045	5.90782	2.65263	turquoise	1	-1.99e-05	5.43e-06	-3.67045	0.000285001	-3.1e-05	9.22e-06	-3.35814	0.000882559	-0.0122071	0.00270021	-4.52079	8.78e-06	0.000163054	9.29e-05	1.75591	0.0800921	0.863929	Slc23a2	Slc23a2_Exon	2	132078464	132078513	132078512	132078513	2.13208	50	+	CCAAAAATGCAAAAGCACTGGCCTGAAACAGGGGTAACCTAAAAGAAACG	Exon (Slc23a2-201/Slc23a2, exon 6 of 16)	2	132052496	132145108	92613	2	Slc23a2-201	66595	Slc23a2-201;Slc23a2-202;Slc23a2-207	Slc23a2;Slc23a2;Slc23a2	0;0;-456	TRUE	FALSE	FALSE	FALSE	FALSE	TRUE	TRUE	FALSE	FALSE	Exon	3	4	54338	ENSMUSG00000027340	conserved gene and region	NA				NA							NA	TRUE	NRS
25060	cg13665420	rs13482605	15	62.2214	-2.88103	B	1769	trans	693.186	691.51	1.67602	689.834	turquoise	1	-4.05e-06	1.36e-06	-2.96909	0.00321986	3.6e-06	2.32e-06	1.55158	0.121783	0.000346453	0.000679071	0.510187	0.610284	-2.57e-05	2.34e-05	-1.0996	0.272361	0.949922	Slc23a2	Slc23a2_Intron	2	132078532	132078581	132078532	132078533	2.13208	50	-	CGGCATCGGGAACTACCGAGGTAGTTCACTATTTGACAGCTTAACAGTCT	Intron (Slc23a2-201/Slc23a2, intron 5 of 15)	2	132052496	132145108	92613	2	Slc23a2-201	66527	Slc23a2-201;Slc23a2-202;Slc23a2-207	Slc23a2;Slc23a2;Slc23a2	0;0;-524	TRUE	FALSE	FALSE	FALSE	FALSE	FALSE	TRUE	FALSE	FALSE	Intron	1	4	54338	ENSMUSG00000027340	conserved gene but different region	NA				NA							NA	TRUE	NRS
25061	cg18213001	rs37227876	7	6.01149	-2.28548	B	685	trans	135.988	121.783	14.2049	107.578	turquoise	1	-1.08e-06	3.98e-06	-0.271431	0.78624	-1.48e-05	6.76e-06	-2.18939	0.0293136	-0.00754514	0.00198084	-3.80905	0.000168185	0.000200732	6.81e-05	2.9467	0.00345545	0.890633	Slc23a2	Slc23a2_Exon	2	132078490	132078539	132078538	132078539	2.13208	50	+	AACAGGGGTAACCTAAAAGAAACGAGACCAAAACCATGATCACGGCATCG	Exon (Slc23a2-201/Slc23a2, exon 6 of 16)	2	132052496	132145108	92613	2	Slc23a2-201	66569	Slc23a2-201;Slc23a2-202;Slc23a2-207	Slc23a2;Slc23a2;Slc23a2	0;0;-482	TRUE	FALSE	FALSE	FALSE	FALSE	TRUE	TRUE	FALSE	FALSE	Exon	3	4	54338	ENSMUSG00000027340	conserved gene and region	NA				NA							NA	TRUE	NRS
25062	cg13128792	rs3658866	14	22.9588	2.7383	D	1603	trans	30.3908	18.2996	12.0912	6.20838	blue	2	1.7e-06	4.51e-06	0.377222	0.706267	-2.01e-05	7.67e-06	-2.61473	0.00936606	-0.00817229	0.00224678	-3.63734	0.000322512	0.000177865	7.73e-05	2.30197	0.0219993	0.855979	Slc23a2	Slc23a2_Exon	2	132078500	132078549	132078548	132078549	2.13208	50	+	ACCTAAAAGAAACGAGACCAAAACCATGATCACGGCATCGGGAACTACCG	Exon (Slc23a2-201/Slc23a2, exon 6 of 16)	2	132052496	132145108	92613	2	Slc23a2-201	66559	Slc23a2-201;Slc23a2-202;Slc23a2-207	Slc23a2;Slc23a2;Slc23a2	0;0;-492	TRUE	FALSE	FALSE	FALSE	FALSE	TRUE	TRUE	FALSE	FALSE	Exon	3	4	54338	ENSMUSG00000027340	conserved gene and region	NA				NA							NA	TRUE	NRS
25063	cg21556820	rs13483647	19	46.5825	2.44076	D	1958	trans	52.5115	37.3125	15.199	22.1135	blue	2	-2.3e-05	4.68e-06	-4.92156	1.4e-06	6.52e-06	7.94e-06	0.820469	0.412579	-0.00863068	0.00232703	-3.70888	0.000246618	0.000124796	8e-05	1.55943	0.119915	0.912959	Dkk2	Dkk2_Exon	3	132177929	132177978	132177929	132177930	3.13218	50	+	CGTCATTTCTGGACCAAAATCTGCAAACCAGTGCTCCATCAGGGGGAAGT	Exon (Dkk2-201/Dkk2, exon 4 of 4)	3	132085292	132180304	95013	1	Dkk2-201	92637	Dkk2-201	Dkk2	0	TRUE	FALSE	FALSE	FALSE	FALSE	TRUE	FALSE	FALSE	FALSE	Exon	1	1	56811	ENSMUSG00000028031	conserved gene and region	NA				NA							NA	TRUE	NS
25064	cg09606853	rs3686975	7	109.98	3.6044	D	983	trans	81.904	48.4792	33.4248	15.0544	green	5	3.21e-05	3.44e-06	9.31776	2.29e-18	-1.13e-05	5.85e-06	-1.92407	0.0552608	0.00211953	0.00171398	1.23661	0.217166	-9.41e-06	5.89e-05	-0.159696	0.873225	0.106527	Lemd1	Lemd1_Promoter	1	132191194	132191243	132191194	132191195	1.13219	50	+	CGAAATAGGCTTCATAATTAACTCCCGGAGTCATCCGCAGAGGTTAAAGG	Promoter (<=1kb)	1	132191431	132259227	67797	1	Lemd1-205	-188	Gm29695-201;Lemd1-205;Lemd1-201	Gm29695;Lemd1;Lemd1	-214;-188;-212	FALSE	TRUE	TRUE	FALSE	FALSE	FALSE	FALSE	FALSE	FALSE	Promoter	1	1	213409	ENSMUSG00000079330	mapped to different genes	1	132190290	132191250	961	*	961	119	0.708637	1.0035	0.123829	2.11e-102	CpGisland	TRUE	Pr-B
25065	cg02877097	rs3706737	5	97.5104	2.40854	D	123	trans	1159.04	1153.12	5.92862	1147.19	turquoise	1	-1.42e-07	1.41e-06	-0.100172	0.920273	-2.42e-06	2.4e-06	-1.00663	0.314896	-0.000560075	0.00070342	-0.796217	0.426515	-7.5e-07	2.42e-05	-0.031003	0.975287	0.964454	Ythdf2	Ythdf2_Exon	4	132204526	132204575	132204574	132204575	4.1322	50	-	CTCTTGTTACCATGCTCTGTGCTGCACCAAATATTATACTTAATGGAACG	Exon (Ythdf2-203/Ythdf2, exon 4 of 5)	4	132184912	132212303	27392	2	Ythdf2-203	7728	Ythdf2-203;Ythdf2-201;Ythdf2-204;Ythdf2-202	Ythdf2;Ythdf2;Ythdf2;Ythdf2	0;0;0;0	TRUE	FALSE	FALSE	FALSE	FALSE	TRUE	TRUE	FALSE	FALSE	Exon	1	2	213541	ENSMUSG00000040025	conserved gene and region	NA				NA							NA	TRUE	Tr-S
25066	cg10141261	rs3696754	5	144.439	3.00173	D	292	trans	167.288	141.284	26.0049	115.279	turquoise	1	-1.94e-05	7.92e-06	-2.44371	0.0150944	8.49e-06	1.35e-05	0.631302	0.528308	-0.0085432	0.00394207	-2.16719	0.0309818	-7.45e-05	0.000135568	-0.549777	0.582868	0.751678	Chst15	Chst15_Exon	7	132270376	132270425	132270376	132270377	7.13227	50	+	CGAGAACAGCAAGCAAGTTCATCTGCTTACTGTCCACACGAAACAGAATT	Exon (Chst15-201/Chst15, exon 2 of 8)	7	132235780	132316714	80935	2	Chst15-201	46289	Chst15-201;Chst15-202;Chst15-203;Fgfr2-217	Chst15;Chst15;Chst15;Fgfr2	0;0;8200;0	TRUE	FALSE	FALSE	FALSE	FALSE	TRUE	TRUE	FALSE	FALSE	Exon	2	2	77590	ENSMUSG00000030930	conserved gene and region	NA				NA							NA	TRUE	Tr-P
25067	cg15378605	rs32356963	5	144.449	2.58418	D	292	trans	29.3925	15.4834	13.9092	1.57423	turquoise	1	4.61e-06	6.41e-06	0.719168	0.472579	-1.22e-05	1.09e-05	-1.11548	0.265509	-0.00322594	0.00319169	-1.01073	0.312933	-0.000204149	0.000109762	-1.85993	0.0638426	0.670464	Chst15	Chst15_Exon	7	132270366	132270415	132270414	132270415	7.13227	50	-	GTCCTCACTTCGAGAACAGCAAGCAAGTTCATCTGCTTACTGTCCACACG	Exon (Chst15-201/Chst15, exon 2 of 8)	7	132235780	132316714	80935	2	Chst15-201	46299	Chst15-201;Chst15-202;Chst15-203;Fgfr2-217	Chst15;Chst15;Chst15;Fgfr2	0;0;8210;0	TRUE	FALSE	FALSE	FALSE	FALSE	TRUE	TRUE	FALSE	FALSE	Exon	2	2	77590	ENSMUSG00000030930	conserved gene and region	NA				NA							NA	TRUE	Tr-P
25068	cg09897697	rs31553475	5	12.3304	-3.02889	B	38	trans	0.542148	0.3151	0.227049	0.0880511	turquoise	1	3.52e-06	2.33e-06	1.50828	0.132501	1.94e-06	3.96e-06	0.489253	0.625009	-0.00314986	0.00115998	-2.71544	0.00698992	8.3e-05	3.99e-05	2.08055	0.0382962	0.941608	Trnau1ap	Trnau1ap_Exon	4	132328506	132328555	132328506	132328507	4.13233	50	-	CGGTCTCCCCCATGGTGGCAAAGGCTCTGGAGATGAAGTTCTCATCCATG	Promoter (<=1kb)	4	132311763	132329489	17727	2	Trnau1ap-203	934	Rcc1-202;Rcc1-201;Rcc1-203;Trnau1ap-203;Trnau1ap-201;Trnau1ap-210;Trnau1ap-212;Trnau1ap-211;Trnau1ap-205;Trnau1ap-207;Trnau1ap-206;Trnau1ap-204;Trnau1ap-209;Trnau1ap-202;Trnau1ap-208	Rcc1;Rcc1;Rcc1;Trnau1ap;Trnau1ap;Trnau1ap;Trnau1ap;Trnau1ap;Trnau1ap;Trnau1ap;Trnau1ap;Trnau1ap;Trnau1ap;Trnau1ap;Trnau1ap	17192;17150;23081;0;0;0;0;0;0;0;0;0;-3230;0;0	TRUE	FALSE	TRUE	FALSE	FALSE	TRUE	TRUE	FALSE	FALSE	Exon	2	2	71787	ENSMUSG00000028898	conserved gene and region	NA				NA							NA	TRUE	NRS
25069	cg19646671	rs29733222	5	115.434	-2.4467	B	684	trans	1.72706	1.24875	0.478305	0.770447	blue	2	-2.81e-06	2.45e-06	-1.14644	0.252496	-2.57e-06	4.16e-06	-0.618816	0.536492	-0.000603331	0.001219	-0.49494	0.620993	8.3e-05	4.19e-05	1.98082	0.0484953	0.949935	Tmcc2	Tmcc2_Exon	1	132380760	132380809	132380808	132380809	1.13238	50	-	TGGTGCTGGTGCAGGATGGCGGCCAGGCTGCTGTCCTGGGGGGCCTTGCG	Exon (Tmcc2-201/Tmcc2, exon 2 of 5)	1	132356315	132391281	34967	2	Tmcc2-201	10472	Tmcc2-201;Tmcc2-203	Tmcc2;Tmcc2	0;0	TRUE	FALSE	FALSE	FALSE	FALSE	TRUE	FALSE	FALSE	FALSE	Exon	1	1	68875	ENSMUSG00000042066	conserved gene and region	1	132380665	132381044	380	*	380	25	0.657895	0.622379	0.0657895	8.03e-15	CpGisland	TRUE	NRS
25070	cg04084821	rs29385990	11	14.9722	-2.75767	B	881	trans	1.37272	0.900251	0.472465	0.427786	turquoise	1	-4.12e-06	2.62e-06	-1.57029	0.117368	-3.63e-06	4.45e-06	-0.815427	0.415454	-6.53e-05	0.00130438	-0.0500888	0.960084	1.05e-05	4.49e-05	0.233235	0.815733	0.924888	Sesn2	Sesn2_Exon	4	132496879	132496928	132496927	132496928	4.1325	50	-	GCTCACCTGATGCCAAAGACGCAGTGGATATAGTTCCAGATGGCCCTGCG	Exon (Sesn2-201/Sesn2, exon 8 of 10)	4	132492032	132510501	18470	2	Sesn2-201	13573	Sesn2-201	Sesn2	0	TRUE	FALSE	FALSE	FALSE	FALSE	TRUE	TRUE	FALSE	FALSE	Exon	1	1	230784	ENSMUSG00000028893	conserved gene and region	4	132496734	132496962	229	*	229	13	0.567686	0.70881	0.0567686	3.2e-07	CpGisland	TRUE	Tr-S
25071	cg10217408	Affy_PC9_118	9	118	2.36883	D	1269	trans	7.97199	4.88166	3.09033	1.79133	greenyellow	11	-1.7e-05	5.02e-06	-3.38995	0.000789515	-2.61e-05	8.53e-06	-3.06642	0.00235723	0.00481978	0.00249817	1.92932	0.0546034	-0.000417015	8.59e-05	-4.85398	1.92e-06	0.920446	Rbbp5	Rbbp5_Exon	1	132497989	132498038	132497989	132497990	1.1325	50	-	CGGCCTAAAGGATCAAAAGGTAAAGAGAAAGATTCTCCATTTAAACCGAA	Exon (Rbbp5-206/Rbbp5, exon 13 of 14)	1	132477365	132504490	27126	1	Rbbp5-206	20624	Rbbp5-206;Rbbp5-207;Rbbp5-202;Rbbp5-201	Rbbp5;Rbbp5;Rbbp5;Rbbp5	0;0;0;0	TRUE	FALSE	FALSE	FALSE	FALSE	TRUE	TRUE	FALSE	FALSE	Exon	3	3	213464	ENSMUSG00000026439	conserved gene and region	NA				NA							NA	TRUE	Tr-S
25072	cg24187520	rs31573665	1	126.673	3.70106	D	6	cis	15.9833	13.3504	2.6329	10.7175	greenyellow	11	-2.83e-05	1.07e-05	-2.64583	0.00856465	-7.25e-05	1.81e-05	-3.99844	7.98e-05	0.0228383	0.00531437	4.29746	2.32e-05	-0.000976322	0.000182761	-5.34208	1.78e-07	0.900433	Rbbp5	Rbbp5_Exon	1	132498035	132498084	132498035	132498036	1.1325	50	-	CGAAACTCTACAAAGGGGACAGAGGTTTACCTCTGGAAGGATCAGCGAAG	Exon (Rbbp5-206/Rbbp5, exon 13 of 14)	1	132477365	132504490	27126	1	Rbbp5-206	20670	Rbbp5-206;Rbbp5-207;Rbbp5-202;Rbbp5-201	Rbbp5;Rbbp5;Rbbp5;Rbbp5	0;0;0;0	TRUE	FALSE	FALSE	FALSE	FALSE	TRUE	TRUE	FALSE	FALSE	Exon	3	3	213464	ENSMUSG00000026439	conserved gene and region	NA				NA							NA	TRUE	Tr-S
25073	cg15581312	rs31573665	1	126.673	3.63983	D	6	cis	21.7203	16.2172	5.50313	10.7141	greenyellow	11	-5.19e-05	1.11e-05	-4.69192	4.07e-06	-6.8e-05	1.88e-05	-3.62188	0.000341583	0.0247843	0.00550195	4.50465	9.43e-06	-0.00103589	0.000189211	-5.47477	9.06e-08	0.812083	Rbbp5	Rbbp5_Exon	1	132498080	132498129	132498080	132498081	1.1325	50	-	CGAAGGGTAAAGTGCAGGCGGAACTCAGCCAGCCCTTGACAGGTAAGGAC	Exon (Rbbp5-206/Rbbp5, exon 13 of 14)	1	132477365	132504490	27126	1	Rbbp5-206	20715	Rbbp5-206;Rbbp5-207;Rbbp5-202;Rbbp5-201	Rbbp5;Rbbp5;Rbbp5;Rbbp5	0;0;0;0	TRUE	FALSE	FALSE	FALSE	FALSE	TRUE	TRUE	FALSE	FALSE	Exon	3	3	213464	ENSMUSG00000026439	conserved gene and region	NA				NA							NA	TRUE	Tr-S
25074	cg07922932	rs27976967	2	70.7165	-2.13191	B	59	trans	1386.04	1378.35	7.69155	1370.66	turquoise	1	-5.46e-06	2.91e-06	-1.87733	0.0614114	7.81e-06	4.94e-06	1.57966	0.115204	0.0025966	0.00144792	1.79333	0.0738954	-7.47e-05	4.98e-05	-1.49955	0.134747	0.930846	Gpcpd1	Gpcpd1_threeUTR	2	132530686	132530735	132530686	132530687	2.13253	50	+	CGTTCCAATTGCTCCACTTGGAATATATTTGGTTGTTCAGGCATCCAATC	3' UTR	2	132529082	132542031	12950	2	Gpcpd1-208	11296	Gpcpd1-208;Gpcpd1-212;Gpcpd1-204;Gpcpd1-202;Gpcpd1-213;Gpcpd1-211;Gpcpd1-205;Gpcpd1-201;Gpcpd1-207	Gpcpd1;Gpcpd1;Gpcpd1;Gpcpd1;Gpcpd1;Gpcpd1;Gpcpd1;Gpcpd1;Gpcpd1	0;0;0;0;0;0;0;0;7392	TRUE	FALSE	FALSE	FALSE	TRUE	TRUE	FALSE	FALSE	FALSE	threeUTR	1	3	74182	ENSMUSG00000027346	conserved gene but different region	NA				NA							NA	TRUE	Tr-S
25075	cg06022449	rs3153753	5	76.1459	2.28152	D	450	trans	315.689	314.957	0.732002	314.225	turquoise	1	-5.18e-06	1.99e-06	-2.60383	0.00966263	-6.4e-08	3.38e-06	-0.0189346	0.984905	0.000981228	0.000989988	0.991151	0.322385	-3.76e-05	3.4e-05	-1.10357	0.270637	0.947074	Gpcpd1	Gpcpd1_fiveUTR	2	132558624	132558673	132558624	132558625	2.13256	50	-	CGTGGTTGTAGATGAGTCTCCCACTTGTGAACTATCACTTGACATGGACC	5' UTR	2	132529082	132578178	49097	2	Gpcpd1-212	19505	Gpcpd1-212;Gpcpd1-204;Gpcpd1-202;Gpcpd1-213;Gpcpd1-211;Gpcpd1-205;Gpcpd1-201;Gpcpd1-206;Gpcpd1-203;Gpcpd1-210	Gpcpd1;Gpcpd1;Gpcpd1;Gpcpd1;Gpcpd1;Gpcpd1;Gpcpd1;Gpcpd1;Gpcpd1;Gpcpd1	0;0;0;0;0;0;0;0;0;0	TRUE	FALSE	FALSE	TRUE	FALSE	TRUE	TRUE	FALSE	FALSE	fiveUTR	1	3	74182	ENSMUSG00000027346	conserved gene but different region	NA				NA							NA	TRUE	Tr-S
25076	cg02746768	rs30764547	6	28.716	2.52435	D	556	trans	31.129	16.2472	14.8818	1.36543	black	7	-1.22e-06	2.93e-06	-0.417096	0.676897	-1.06e-05	4.98e-06	-2.13179	0.0338101	0.00615846	0.00145837	4.22284	3.17e-05	0.000108069	5.02e-05	2.15478	0.0319493	0.911053	Gpcpd1	Gpcpd1_Intron	2	132563240	132563289	132563288	132563289	2.13256	50	-	AAACATACTTACCATGGCAGCCCCTGCATCACACGGTACATGTGTACACG	Intron (Gpcpd1-212/Gpcpd1, intron 4 of 17)	2	132529082	132578178	49097	2	Gpcpd1-212	14889	Gpcpd1-212;Gpcpd1-204;Gpcpd1-202;Gpcpd1-213;Gpcpd1-211;Gpcpd1-205;Gpcpd1-201;Gpcpd1-206;Gpcpd1-203;Gpcpd1-210;Gpcpd1-209	Gpcpd1;Gpcpd1;Gpcpd1;Gpcpd1;Gpcpd1;Gpcpd1;Gpcpd1;Gpcpd1;Gpcpd1;Gpcpd1;Gpcpd1	0;0;0;0;0;0;0;0;0;0;14957	TRUE	FALSE	FALSE	FALSE	FALSE	FALSE	TRUE	FALSE	FALSE	Intron	1	3	74182	ENSMUSG00000027346	conserved gene and region	NA				NA							NA	TRUE	Tr-S
25077	cg09205502	rs3701438	19	25.6665	3.8472	D	2318	trans	17.8646	12.0817	5.78292	6.29876	blue	2	-1.05e-05	4.26e-06	-2.45879	0.0144869	2.31e-06	7.23e-06	0.318868	0.750041	-0.000243087	0.00211912	-0.114711	0.908748	-8.35e-05	7.29e-05	-1.14633	0.252542	0.927753	Nfasc	Nfasc_Exon	1	132582971	132583020	132583019	132583020	1.13258	50	-	TGGCCAGGCCAGGTCCCCTCTCACCTGTACTGGTCATAAAGGTGATGACG	Exon (Nfasc-202/Nfasc, exon 27 of 30)	1	132564690	132741757	177068	2	Nfasc-202	158737	Nfasc-202;Nfasc-201;Nfasc-207;Nfasc-203;Nfasc-205;Nfasc-204	Nfasc;Nfasc;Nfasc;Nfasc;Nfasc;Nfasc	0;0;0;0;0;0	TRUE	FALSE	FALSE	FALSE	FALSE	TRUE	TRUE	FALSE	FALSE	Exon	10	10	269116	ENSMUSG00000026442	conserved gene and region	1	132583019	132583077	59	*	59	7	0.610169	1.31111	0.118644	4.15e-06	CpGisland	TRUE	Tr-P
25078	cg06573397	rs27052851	11	96.6839	3.05252	D	1505	trans	27.8624	26.162	1.7004	24.4616	turquoise	1	2.98e-06	5.15e-06	0.579182	0.562887	7.6e-07	8.75e-06	0.0869117	0.930798	0.000282929	0.0025621	0.110428	0.912141	-5.42e-05	8.81e-05	-0.615601	0.53861	0.907824	Nfasc	Nfasc_Exon	1	132582989	132583038	132583037	132583038	1.13258	50	+	TCTCACCTGTACTGGTCATAAAGGTGATGACGGTACTGCTGATGCCCTCG	Exon (Nfasc-202/Nfasc, exon 27 of 30)	1	132564690	132741757	177068	2	Nfasc-202	158719	Nfasc-202;Nfasc-201;Nfasc-207;Nfasc-203;Nfasc-205;Nfasc-204	Nfasc;Nfasc;Nfasc;Nfasc;Nfasc;Nfasc	0;0;0;0;0;0	TRUE	FALSE	FALSE	FALSE	FALSE	TRUE	TRUE	FALSE	FALSE	Exon	10	10	269116	ENSMUSG00000026442	conserved gene and region	1	132583019	132583077	59	*	59	7	0.610169	1.31111	0.118644	4.15e-06	CpGisland	TRUE	Tr-P
25079	cg02866176	rs33264515	17	90.7637	-2.11831	B	2196	trans	314.575	308.371	6.2045	302.166	turquoise	1	-8.14e-06	6.06e-06	-1.34455	0.179754	1.76e-05	1.03e-05	1.71123	0.0880389	-0.000653097	0.00301486	-0.216626	0.828643	-3.6e-05	0.000103681	-0.347095	0.728755	0.810068	Nfasc	Nfasc_Exon	1	132582997	132583046	132583045	132583046	1.13258	50	+	GTACTGGTCATAAAGGTGATGACGGTACTGCTGATGCCCTCGTTGTCCCG	Exon (Nfasc-202/Nfasc, exon 27 of 30)	1	132564690	132741757	177068	2	Nfasc-202	158711	Nfasc-202;Nfasc-201;Nfasc-207;Nfasc-203;Nfasc-205;Nfasc-204	Nfasc;Nfasc;Nfasc;Nfasc;Nfasc;Nfasc	0;0;0;0;0;0	TRUE	FALSE	FALSE	FALSE	FALSE	TRUE	TRUE	FALSE	FALSE	Exon	10	10	269116	ENSMUSG00000026442	conserved gene and region	1	132583019	132583077	59	*	59	7	0.610169	1.31111	0.118644	4.15e-06	CpGisland	TRUE	Tr-P
25080	cg12835645	rs36365158	5	116.413	-2.00834	B	685	trans	163.385	135.486	27.899	107.587	blue	2	-5.98e-05	1.7e-05	-3.51256	0.000509812	-1.49e-05	2.89e-05	-0.516306	0.606009	-0.0189888	0.00847889	-2.23953	0.0258299	5.18e-05	0.000291588	0.177627	0.859132	0.764487	Nfasc	Nfasc_Exon	1	132583089	132583138	132583137	132583138	1.13258	50	-	TGTCAGCTGTATAGGCTGAGCCTGGGCCTTAACTGGGACAGTTTTTTTCG	Exon (Nfasc-202/Nfasc, exon 27 of 30)	1	132564690	132741757	177068	2	Nfasc-202	158619	Nfasc-202;Nfasc-201;Nfasc-207;Nfasc-203;Nfasc-205;Nfasc-204	Nfasc;Nfasc;Nfasc;Nfasc;Nfasc;Nfasc	0;0;0;0;0;0	TRUE	FALSE	FALSE	FALSE	FALSE	TRUE	TRUE	FALSE	FALSE	Exon	10	10	269116	ENSMUSG00000026442	conserved gene and region	NA				NA							NA	TRUE	Tr-P
25081	cg05734031	rs47574262	19	26.4318	2.54479	D	2319	trans	30.2967	21.6529	8.64388	13.009	blue	2	-7.2e-06	2.61e-06	-2.75428	0.00622961	-4.36e-06	4.44e-06	-0.9831	0.326325	-0.000611431	0.00130074	-0.470065	0.638639	-5.07e-05	4.47e-05	-1.13324	0.257987	0.956889	Nfasc	Nfasc_Exon	1	132584406	132584455	132584454	132584455	1.13258	50	+	TGTGCTTCCAGGTGATGTTGGCCCATTTACTGTTGGGGAGCACCGTGACG	Exon (Nfasc-202/Nfasc, exon 26 of 30)	1	132564690	132741757	177068	2	Nfasc-202	157302	Nfasc-202;Nfasc-201;Nfasc-207;Nfasc-203;Nfasc-205;Nfasc-204	Nfasc;Nfasc;Nfasc;Nfasc;Nfasc;Nfasc	0;0;0;0;0;0	TRUE	FALSE	FALSE	FALSE	FALSE	TRUE	TRUE	FALSE	FALSE	Exon	10	10	269116	ENSMUSG00000026442	conserved gene and region	NA				NA							NA	TRUE	Tr-P
25082	cg21836698	rs30708369	6	97.9734	1.87922	D	186	trans	0.382426	0.0475096	0.334916	-0.287406	grey	0	2.15e-05	1.08e-05	1.98904	0.0475759	5.23e-05	1.83e-05	2.85575	0.00458329	0.00539407	0.00536839	1.00478	0.315785	0.000204073	0.000184619	1.10537	0.269854	0.2377	Fgfr2	Fgfr2_Exon	7	132598313	132598362	132598313	132598314	7.1326	50	-	CGATAGATGTCATCTATTAAAGGTAAGTTTTAATCGAACAATATTAGGAT	Exon (Gm16764-202/Gm16764-202, exon 2 of 3)	7	130162451	133123350	2960900	2	Fgfr2-217	524988	Fgfr2-217;Nkx1-2-201	Fgfr2;Nkx1-2	0;0	TRUE	FALSE	FALSE	FALSE	FALSE	TRUE	TRUE	FALSE	FALSE	Exon	12	79	14183	ENSMUSG00000030849	mapped to different genes	NA				NA							NA	TRUE	NRS
25083	cg09586026	rs31371365	8	114.548	2.60544	D	1134	trans	2.87537	1.27094	1.60443	-0.333495	turquoise	1	2e-07	1.72e-06	0.116705	0.90717	2.68e-06	2.91e-06	0.920797	0.357872	0.000585108	0.000853782	0.685313	0.493659	-3.92e-05	2.94e-05	-1.3359	0.182561	0.960148	Nfasc	Nfasc_Exon	1	132620920	132620969	132620920	132620921	1.13262	50	+	CGTACCCTTTACTCTCACCGAGATCGTGTGCCGGATGCTGCCCATCTTGT	Exon (Nfasc-202/Nfasc, exon 10 of 30)	1	132564690	132741757	177068	2	Nfasc-202	120788	Nfasc-202;Nfasc-201;Nfasc-207;Nfasc-203;Nfasc-205;Nfasc-208;Nfasc-210	Nfasc;Nfasc;Nfasc;Nfasc;Nfasc;Nfasc;Nfasc	0;0;0;0;0;0;0	TRUE	FALSE	FALSE	FALSE	FALSE	TRUE	TRUE	FALSE	FALSE	Exon	10	10	269116	ENSMUSG00000026442	conserved gene but different region	NA				NA							NA	TRUE	Tr-P
25084	cg09694433	rs216907770	13	110.449	-2.37928	B	1764	trans	0.0539949	0.0449248	0.00907009	0.0358547	turquoise	1	2.17e-06	3.19e-06	0.678594	0.497901	-1.06e-05	5.43e-06	-1.95347	0.0516627	-0.00228573	0.00159005	-1.43752	0.151579	9.17e-05	5.47e-05	1.67675	0.0945996	0.906689	Nfasc	Nfasc_Exon	1	132620938	132620987	132620938	132620939	1.13262	50	-	CGAGATCGTGTGCCGGATGCTGCCCATCTTGTTGGAGGCCAGGCAGAAAT	Exon (Nfasc-202/Nfasc, exon 10 of 30)	1	132564690	132741757	177068	2	Nfasc-202	120770	Nfasc-202;Nfasc-201;Nfasc-207;Nfasc-203;Nfasc-205;Nfasc-208;Nfasc-210	Nfasc;Nfasc;Nfasc;Nfasc;Nfasc;Nfasc;Nfasc	0;0;0;0;0;0;0	TRUE	FALSE	FALSE	FALSE	FALSE	TRUE	FALSE	FALSE	FALSE	Exon	10	10	269116	ENSMUSG00000026442	conserved gene and region	NA				NA							NA	TRUE	Tr-P
25085	cg10559644	rs3677463	11	46.2233	1.86596	D	1455	trans	20.6572	18.2095	2.44769	15.7618	turquoise	1	9.77e-06	4.46e-06	2.19049	0.0292335	-1.73e-05	7.57e-06	-2.28403	0.0230455	-0.00348183	0.00221899	-1.56911	0.117643	-1.43e-05	7.63e-05	-0.187438	0.85144	0.904817	Nfasc	Nfasc_Exon	1	132620944	132620993	132620944	132620945	1.13262	50	-	CGTGTGCCGGATGCTGCCCATCTTGTTGGAGGCCAGGCAGAAATACTCCC	Exon (Nfasc-202/Nfasc, exon 10 of 30)	1	132564690	132741757	177068	2	Nfasc-202	120764	Nfasc-202;Nfasc-201;Nfasc-207;Nfasc-203;Nfasc-205;Nfasc-208;Nfasc-210	Nfasc;Nfasc;Nfasc;Nfasc;Nfasc;Nfasc;Nfasc	0;0;0;0;0;0;0	TRUE	FALSE	FALSE	FALSE	FALSE	TRUE	FALSE	FALSE	FALSE	Exon	10	10	269116	ENSMUSG00000026442	conserved gene and region	NA				NA							NA	TRUE	Tr-P
25086	cg24420398	rs27009764	11	103.73	-2.34246	B	1512	trans	1.26909	1.21572	0.0533657	1.16236	turquoise	1	1.25e-06	2.55e-06	0.489267	0.624999	-5.04e-07	4.34e-06	-0.116229	0.907546	-0.000806791	0.00127094	-0.6348	0.526027	6.37e-05	4.37e-05	1.45731	0.146042	0.939386	Nfasc	Nfasc_Exon	1	132620951	132621000	132620951	132620952	1.13262	50	-	CGGATGCTGCCCATCTTGTTGGAGGCCAGGCAGAAATACTCCCCGGAGTC	Exon (Nfasc-202/Nfasc, exon 10 of 30)	1	132564690	132741757	177068	2	Nfasc-202	120757	Nfasc-202;Nfasc-201;Nfasc-207;Nfasc-203;Nfasc-205;Nfasc-208;Nfasc-210	Nfasc;Nfasc;Nfasc;Nfasc;Nfasc;Nfasc;Nfasc	0;0;0;0;0;0;0	TRUE	FALSE	FALSE	FALSE	FALSE	TRUE	FALSE	FALSE	FALSE	Exon	10	10	269116	ENSMUSG00000026442	conserved gene and region	NA				NA							NA	TRUE	Tr-P
25087	cg04019067	rs52435481	8	28.2232	1.8313	D	42	trans	15.3134	13.839	1.47438	12.3646	turquoise	1	-2.28e-06	1.34e-06	-1.70456	0.0892786	-3.74e-06	2.27e-06	-1.64434	0.101119	-0.000457821	0.00066603	-0.687388	0.492352	7.61e-06	2.29e-05	0.332147	0.740003	0.968878	Fgfr2	Fgfr2_Intron	7	132666029	132666078	132666077	132666078	7.13267	50	-	ACCTAATATAATCCATAGATCAATGGGTTTGGAGCTAATTAAGGCAACCG	Intron (Lhpp-201/Lhpp, intron 6 of 6)	7	130162451	133123350	2960900	2	Fgfr2-217	457272	Fgfr2-217;Lhpp-201;Lhpp-202;Lhpp-204;Lhpp-206;Lhpp-207	Fgfr2;Lhpp;Lhpp;Lhpp;Lhpp;Lhpp	0;0;0;0;0;0	TRUE	FALSE	FALSE	FALSE	FALSE	FALSE	TRUE	FALSE	FALSE	Intron	58	79	14183	ENSMUSG00000030849	mapped to different genes	NA				NA							NA	TRUE	Tr-P
25088	cg18171163	rs27908481	2	55.0924	-2.35603	B	75	trans	757.998	755.93	2.06756	753.863	turquoise	1	-4.41e-06	3.63e-06	-1.21358	0.225833	1.12e-05	6.17e-06	1.80652	0.0718074	0.00417321	0.00180862	2.3074	0.0216909	-0.000143567	6.22e-05	-2.30822	0.0216447	0.917028	Trmt6	Trmt6_Exon	2	132810203	132810252	132810251	132810252	2.13281	50	-	TACTTAATTTTTCCAGGTTCTCTTGCATAATACATAATTGAAAGAATACG	Promoter (<=1kb)	2	132804207	132810635	6429	2	Trmt6-206	383	Trmt6-206;Trmt6-201;Trmt6-205;Trmt6-204;Trmt6-203;Trmt6-202	Trmt6;Trmt6;Trmt6;Trmt6;Trmt6;Trmt6	0;0;0;0;0;5761	TRUE	FALSE	TRUE	FALSE	FALSE	TRUE	TRUE	FALSE	FALSE	Exon	2	2	66926	ENSMUSG00000037376	conserved gene but different region	NA				NA							NA	TRUE	Tr-S
25089	cg22089912	rs13479741	8	47.1011	2.38146	D	872	trans	1483.38	1475.94	7.44928	1468.49	turquoise	1	3.71e-06	4.6e-06	0.805514	0.421141	2.99e-06	7.82e-06	0.382599	0.702279	0.00362735	0.0022919	1.58268	0.114514	-0.000165213	7.88e-05	-2.09612	0.0368816	0.911339	Trmt6	Trmt6_Exon	2	132811023	132811072	132811071	132811072	2.13281	50	+	ATGTCATCTTGAGTAAGTTTCTGAGATTTCCCATCATCAACTATATTTCG	Exon (Trmt6-201/Trmt6, exon 3 of 11)	2	132804207	132816054	11848	2	Trmt6-201	4982	Trmt6-206;Trmt6-201;Trmt6-205;Trmt6-204;Trmt6-203;Trmt6-202	Trmt6;Trmt6;Trmt6;Trmt6;Trmt6;Trmt6	0;0;0;0;0;4941	TRUE	FALSE	FALSE	FALSE	FALSE	TRUE	FALSE	FALSE	FALSE	Exon	2	2	66926	ENSMUSG00000037376	conserved gene and region	NA				NA							NA	TRUE	Tr-S
25090	cg16658949	rs3678179	1	15.5082	1.92932	D	818	trans	36.7343	16.5605	20.1739	-3.61344	turquoise	1	-1.55e-05	6.04e-06	-2.56172	0.0108881	-8.47e-06	1.03e-05	-0.826034	0.40942	0.000136637	0.00300536	0.0454644	0.963766	-0.000179124	0.000103354	-1.73311	0.0840698	0.888667	Auts2	Auts2_Intergenic_upstream	5	132859017	132859066	132859065	132859066	5.13286	50	+	GAACTCTGTTGCCTAGCAACCAATGGAACATTACAACACTAGATAAATCG	Distal Intergenic	5	131437333	132543344	1106012	2	Auts2-207	-315673	NA	NA	NA	FALSE	TRUE	FALSE	FALSE	FALSE	FALSE	FALSE	FALSE	TRUE	Intergenic_upstream	1	1	319974	ENSMUSG00000029673	mapped to different genes	NA				NA							NA	TRUE	NS
25091	cg12566859	rs31282592	15	69.1082	2.17642	D	964	trans	51.3094	33.0999	18.2095	14.8904	turquoise	1	-1.56e-06	6.02e-07	-2.59442	0.00992517	2.84e-07	1.02e-06	0.277329	0.781713	0.000142794	0.000299642	0.476548	0.63402	-7.71e-06	1.03e-05	-0.748391	0.454792	0.0171642	Abraxas2	Abraxas2_Exon	7	132859266	132859315	132859266	132859267	7.13286	50	+	CGGCGTCCATTTCGGGCTACACCTTCAGTGCTGTGTGTTTCCACAGCGCC	Promoter (<=1kb)	7	132859307	132878614	19308	1	Abraxas2-204	0	Abraxas2-201;Abraxas2-208;Abraxas2-207;Abraxas2-202;Abraxas2-206;Abraxas2-203;Abraxas2-204;Fgfr2-217	Abraxas2;Abraxas2;Abraxas2;Abraxas2;Abraxas2;Abraxas2;Abraxas2;Fgfr2	0;0;0;0;0;0;0;0	TRUE	FALSE	TRUE	FALSE	FALSE	TRUE	TRUE	FALSE	FALSE	Exon	4	4	109359	ENSMUSG00000030965	conserved gene and region	7	132859158	132859533	376	*	376	35	0.68617	0.793153	0.0930851	9.21e-26	CpGisland	TRUE	Pr-A
25092	cg10870239	rs51777971	14	49.159	2.10558	D	818	trans	327.3	323.123	4.17717	318.945	turquoise	1	1.66e-05	5.42e-06	3.06253	0.00238714	-1.1e-05	9.21e-06	-1.19869	0.231565	-0.00390593	0.00269881	-1.44727	0.148831	0.000124482	9.28e-05	1.34123	0.180829	0.0712276	Abraxas2	Abraxas2_Exon	7	132859278	132859327	132859278	132859279	7.13286	50	+	CGGGCTACACCTTCAGTGCTGTGTGTTTCCACAGCGCCAACAGCAACGCG	Promoter (<=1kb)	7	132859307	132878614	19308	1	Abraxas2-204	0	Abraxas2-201;Abraxas2-208;Abraxas2-207;Abraxas2-202;Abraxas2-206;Abraxas2-203;Abraxas2-204;Fgfr2-217	Abraxas2;Abraxas2;Abraxas2;Abraxas2;Abraxas2;Abraxas2;Abraxas2;Fgfr2	0;0;0;0;0;0;0;0	TRUE	FALSE	TRUE	FALSE	FALSE	TRUE	TRUE	FALSE	FALSE	Exon	4	4	109359	ENSMUSG00000030965	conserved gene and region	NA				NA							NA	TRUE	Pr-A
25093	cg14219291	rs30505802	19	27.5316	1.8522	D	1314	trans	41.6505	35.1786	6.47183	28.7068	turquoise	1	-9.52e-07	8.32e-07	-1.14403	0.253494	2.09e-06	1.41e-06	1.47942	0.140044	0.00054162	0.000413965	1.30837	0.191716	-2.5e-06	1.42e-05	-0.175534	0.860775	0.0240209	Abraxas2	Abraxas2_Exon	7	132859264	132859313	132859312	132859313	7.13286	50	+	GGCGGCGTCCATTTCGGGCTACACCTTCAGTGCTGTGTGTTTCCACAGCG	Promoter (<=1kb)	7	132859307	132878614	19308	1	Abraxas2-204	0	Abraxas2-201;Abraxas2-208;Abraxas2-207;Abraxas2-202;Abraxas2-206;Abraxas2-203;Abraxas2-204;Fgfr2-217	Abraxas2;Abraxas2;Abraxas2;Abraxas2;Abraxas2;Abraxas2;Abraxas2;Fgfr2	0;0;0;0;0;0;0;0	TRUE	FALSE	TRUE	FALSE	FALSE	TRUE	TRUE	FALSE	FALSE	Exon	4	4	109359	ENSMUSG00000030965	conserved gene and region	7	132859158	132859533	376	*	376	35	0.68617	0.793153	0.0930851	9.21e-26	CpGisland	TRUE	Pr-A
25094	cg01791475	rs39106501	19	21.3988	2.3041	D	1308	trans	36.8617	16.1519	20.7098	-4.55786	magenta	9	-1.11e-06	6.56e-07	-1.69848	0.0904214	-6.67e-07	1.12e-06	-0.598457	0.549972	0.000362082	0.000326717	1.10824	0.268615	-1.94e-05	1.12e-05	-1.73036	0.0845614	0.0182501	Abraxas2	Abraxas2_Exon	7	132859276	132859325	132859324	132859325	7.13286	50	+	TTCGGGCTACACCTTCAGTGCTGTGTGTTTCCACAGCGCCAACAGCAACG	Promoter (<=1kb)	7	132859307	132878614	19308	1	Abraxas2-204	0	Abraxas2-201;Abraxas2-208;Abraxas2-207;Abraxas2-202;Abraxas2-206;Abraxas2-203;Abraxas2-204;Fgfr2-217	Abraxas2;Abraxas2;Abraxas2;Abraxas2;Abraxas2;Abraxas2;Abraxas2;Fgfr2	0;0;0;0;0;0;0;0	TRUE	FALSE	TRUE	FALSE	FALSE	TRUE	TRUE	FALSE	FALSE	Exon	4	4	109359	ENSMUSG00000030965	conserved gene and region	7	132859158	132859533	376	*	376	35	0.68617	0.793153	0.0930851	9.21e-26	CpGisland	TRUE	Pr-A
25095	cg18785333	rs50748091	2	112.244	3.30143	D	177	trans	24.5665	15.3337	9.23278	6.10091	green	5	2.8e-05	6e-06	4.66462	4.6e-06	1.67e-05	1.02e-05	1.63551	0.102957	0.00596936	0.00298598	1.99913	0.0464672	0.000165501	0.000102688	1.61169	0.108046	0.174379	Lrrn2	Lrrn2_Intron	1	132881572	132881621	132881620	132881621	1.13288	50	-	TTGTGCTCTGTTCCTCAGGCTGCCGCAGCTCCCATCTGTTGGAGCCAACG	Intron (Lrrn2-201/Lrrn2, intron 1 of 1)	1	132880273	132940005	59733	1	Lrrn2-201	1299	Lrrn2-201;Lrrn2-202	Lrrn2;Lrrn2	0;0	TRUE	FALSE	FALSE	FALSE	FALSE	FALSE	TRUE	FALSE	FALSE	Intron	1	1	16980	ENSMUSG00000026443	conserved gene and region	NA				NA							NA	TRUE	Hc-P
25096	cg14121771	Affy_PC7_129	7	122	2.59412	D	613	trans	3.76192	1.58629	2.17563	-0.589331	green	5	4.89e-05	6.57e-06	7.43188	1.05e-12	8.29e-08	1.12e-05	0.00742432	0.994081	0.00266029	0.00327222	0.812994	0.416846	0.000473716	0.000112531	4.20964	3.35e-05	0.741393	Npnt	Npnt_fiveUTR	3	132909929	132909978	132909929	132909930	3.13291	50	-	CGTTGAGACAGTAGCACTTGTAGCTGCCGTAAGTGTTCATGCACCTGTGC	5' UTR	3	132881745	132950291	68547	2	Npnt-202	40313	Npnt-202;Npnt-206;Npnt-201;Npnt-205;Npnt-203;Npnt-204;Npnt-207	Npnt;Npnt;Npnt;Npnt;Npnt;Npnt;Npnt	0;0;0;0;0;0;-3570	TRUE	FALSE	FALSE	TRUE	FALSE	TRUE	FALSE	FALSE	FALSE	fiveUTR	2	2	114249	ENSMUSG00000040998	conserved gene but different region	NA				NA							NA	TRUE	NRS
25097	cg08199997	rs33186072	5	144.402	2.26844	D	331	trans	7.13146	3.99508	3.13638	0.858705	turquoise	1	1.11e-06	5.67e-06	0.196275	0.844524	3.45e-06	9.63e-06	0.357979	0.720603	-0.00419917	0.00282262	-1.48769	0.13785	0.000394009	9.71e-05	4.05904	6.24e-05	0.836671	Npnt	Npnt_fiveUTR	3	132909940	132909989	132909988	132909989	3.13291	50	-	TAGCACTTGTAGCTGCCGTAAGTGTTCATGCACCTGTGCTTACAGGGCCG	5' UTR	3	132881745	132950291	68547	2	Npnt-202	40302	Npnt-202;Npnt-206;Npnt-201;Npnt-205;Npnt-203;Npnt-204;Npnt-207	Npnt;Npnt;Npnt;Npnt;Npnt;Npnt;Npnt	0;0;0;0;0;0;-3581	TRUE	FALSE	FALSE	TRUE	FALSE	TRUE	FALSE	FALSE	FALSE	fiveUTR	2	2	114249	ENSMUSG00000040998	conserved gene and region	NA				NA							NA	TRUE	NRS
25098	cg09237107	rs50179665	15	70.3773	2.68839	D	1428	trans	42.2594	30.6732	11.5862	19.0869	magenta	9	-2.1e-06	8.26e-07	-2.53732	0.0116604	-8.86e-07	1.4e-06	-0.631507	0.528175	0.000263823	0.000411184	0.641618	0.521596	-3.36e-05	1.41e-05	-2.37686	0.0180673	0.0202816	Fam76a	Fam76a_Exon	4	132922341	132922390	132922341	132922342	4.13292	50	+	CGCCCCAGCCCGCGCACCTTGCACAGCTGCTGCCCCTGAGACAGCGCCTC	Promoter (<=1kb)	4	132899213	132922558	23346	2	Fam76a-201	168	Fam76a-201;Fam76a-202;Fam76a-203	Fam76a;Fam76a;Fam76a	0;0;-1432	TRUE	FALSE	TRUE	FALSE	FALSE	TRUE	TRUE	FALSE	FALSE	Exon	3	3	230789	ENSMUSG00000028878	conserved gene but different region	4	132921963	132922982	1020	*	1020	113	0.687255	0.938263	0.110784	4.49e-91	CpGisland	TRUE	Pr-A
25099	cg17860485	rs49774947	14	36.5955	-1.3955	B	1268	trans	5.97222	1.92621	4.04602	-2.11981	magenta	9	-6.75e-06	1.32e-06	-5.10257	5.85e-07	2.36e-06	2.25e-06	1.05129	0.293943	0.000552316	0.00065873	0.838455	0.402421	-6.42e-06	2.27e-05	-0.283193	0.777218	0.0416051	Fam76a	Fam76a_Exon	4	132922351	132922400	132922351	132922352	4.13292	50	-	CGCGCACCTTGCACAGCTGCTGCCCCTGAGACAGCGCCTCGAAGGGGAAG	Promoter (<=1kb)	4	132899213	132922558	23346	2	Fam76a-201	158	Fam76a-201;Fam76a-202;Fam76a-203	Fam76a;Fam76a;Fam76a	0;0;-1442	TRUE	FALSE	TRUE	FALSE	FALSE	TRUE	TRUE	FALSE	FALSE	Exon	3	3	230789	ENSMUSG00000028878	conserved gene but different region	4	132921963	132922982	1020	*	1020	113	0.687255	0.938263	0.110784	4.49e-91	CpGisland	TRUE	Pr-A
25100	cg25113573	rs30559268	19	24.8155	1.93917	D	1774	trans	33.0487	26.5726	6.47614	20.0964	magenta	9	-1.3e-06	5.26e-07	-2.46669	0.0141775	3.27e-07	8.94e-07	0.365928	0.714668	0.000321708	0.000261877	1.22847	0.220203	-1.73e-05	9.01e-06	-1.92145	0.0555922	0.0156857	Fam76a	Fam76a_Exon	4	132922353	132922402	132922353	132922354	4.13292	50	+	CGCACCTTGCACAGCTGCTGCCCCTGAGACAGCGCCTCGAAGGGGAAGCG	Promoter (<=1kb)	4	132899213	132922558	23346	2	Fam76a-201	156	Fam76a-201;Fam76a-202;Fam76a-203	Fam76a;Fam76a;Fam76a	0;0;-1444	TRUE	FALSE	TRUE	FALSE	FALSE	TRUE	TRUE	FALSE	FALSE	Exon	3	3	230789	ENSMUSG00000028878	conserved gene but different region	NA				NA							NA	TRUE	Pr-A
25101	cg23692214	rs29733222	5	115.434	3.96946	D	322	trans	367.58	337.021	30.5591	306.462	blue	2	8.38e-05	1.63e-05	5.13851	4.91e-07	-3.79e-05	2.77e-05	-1.36777	0.172374	0.0216685	0.00811632	2.66975	0.00799085	-0.000550734	0.000279119	-1.97311	0.0493709	0.388606	Fgfr2	Fgfr2_Exon	7	132949904	132949953	132949952	132949953	7.13295	50	-	TATTTGAACTGGCCAAGAGCAATCAGATGTACCCAGTGCTTATCCCAACG	Exon (Zranb1-202/Zranb1, exon 2 of 10)	7	130162451	133123350	2960900	2	Fgfr2-217	173397	Fgfr2-217;Zranb1-202;Zranb1-205;Zranb1-201;Zranb1-204	Fgfr2;Zranb1;Zranb1;Zranb1;Zranb1	0;0;0;0;0	TRUE	FALSE	FALSE	FALSE	FALSE	TRUE	TRUE	FALSE	FALSE	Exon	12	79	14183	ENSMUSG00000030849	mapped to different genes	NA				NA							NA	TRUE	NRS
25102	cg11352386	rs47259742	5	114.599	4.39401	D	323	trans	223.268	175.892	47.3754	128.517	blue	2	0.000165633	1.89e-05	8.76682	1.24e-16	-0.00010585	3.21e-05	-3.29783	0.00108764	0.0403379	0.00940332	4.28975	2.39e-05	-0.0017255	0.00032338	-5.33582	1.84e-07	0.445237	Fgfr2	Fgfr2_Exon	7	132981291	132981340	132981291	132981292	7.13298	50	+	CGCTGGAAAGATTGGGAATCATGGTATTCTCAGAGCTTTGGTTTACATTT	Exon (Zranb1-202/Zranb1, exon 7 of 10)	7	130162451	133123350	2960900	2	Fgfr2-217	142010	Fgfr2-217;Zranb1-202;Zranb1-205;Zranb1-201;Zranb1-204;Zranb1-203	Fgfr2;Zranb1;Zranb1;Zranb1;Zranb1;Zranb1	0;0;0;0;0;0	TRUE	FALSE	FALSE	FALSE	FALSE	TRUE	TRUE	FALSE	FALSE	Exon	12	79	14183	ENSMUSG00000030849	mapped to different genes	NA				NA							NA	TRUE	Tr-S
25103	cg14505366	rs52547273	14	46.8299	3.83599	D	816	trans	38.5256	26.0302	12.4954	13.5348	turquoise	1	5.78e-06	3.86e-06	1.49556	0.135786	-2.04e-05	6.57e-06	-3.10126	0.00210415	0.00105519	0.00192336	0.548621	0.583661	-0.000264024	6.61e-05	-3.99165	8.2e-05	0.91942	Fgfr2	Fgfr2_threeUTR	7	132982425	132982474	132982425	132982426	7.13298	50	+	CGACCAATTATAGTTTATGGAGTAAAATATTACAAGAGTTTCCGGGGAGA	3' UTR	7	130162451	133123350	2960900	2	Fgfr2-217	140876	Fgfr2-217;Zranb1-202;Zranb1-205;Zranb1-201;Zranb1-204;Zranb1-203	Fgfr2;Zranb1;Zranb1;Zranb1;Zranb1;Zranb1	0;0;0;0;0;0	TRUE	FALSE	FALSE	FALSE	TRUE	TRUE	TRUE	FALSE	FALSE	threeUTR	9	79	14183	ENSMUSG00000030849	mapped to different genes	NA				NA							NA	TRUE	Tr-S
25104	cg03606435	rs45715781	4	133.951	3.39247	D	1	cis	61.0944	50.6785	10.4159	40.2625	blue	2	-4.64e-05	5.9e-06	-7.86194	6.31e-14	-2.36e-05	1e-05	-2.35053	0.0193733	-0.00536633	0.00293882	-1.82601	0.0688098	1.15e-05	0.000101066	0.113427	0.909765	0.848657	Fgr	Fgr_Exon	4	132987243	132987292	132987291	132987292	4.13299	50	-	ATGACCTCACCTTCACCAAGGGCGAGAAGTTCCACATCCTGAACAATACG	Exon (Fgr-201/Fgr, exon 4 of 13)	4	132974102	133001910	27809	1	Fgr-201	13141	Fgr-202;Fgr-201;Fgr-203;Fgr-204	Fgr;Fgr;Fgr;Fgr	13148;0;0;0	TRUE	FALSE	FALSE	FALSE	FALSE	TRUE	TRUE	FALSE	FALSE	Exon	1	1	14191	ENSMUSG00000028874	conserved gene and region	NA				NA							NA	TRUE	Tr-P
25105	cg01456885	rs26911381	11	9.27115	-2.10246	B	1417	trans	2.05293	0.703771	1.34916	-0.64539	black	7	-4.89e-06	3.74e-06	-1.3094	0.19137	-2.6e-06	6.35e-06	-0.409567	0.682407	0.00144792	0.00185905	0.778849	0.436663	-1.84e-05	6.39e-05	-0.287441	0.773967	0.890342	Mdm4	Mdm4_Exon	1	133004698	133004747	133004698	133004699	1.133	50	+	CGAGAGCGAGAGTCTGAGCAGCATCTGGATAGCAAGTAAAACAAAAGGAA	Exon (Mdm4-206/Mdm4, exon 6 of 11)	1	132959484	133025338	65855	2	Mdm4-206	20591	Mdm4-206;Mdm4-210;Mdm4-202;Mdm4-214;Mdm4-203;Mdm4-201;Mdm4-212;Mdm4-211;Mdm4-205;Mdm4-209;Mdm4-204;Mdm4-213	Mdm4;Mdm4;Mdm4;Mdm4;Mdm4;Mdm4;Mdm4;Mdm4;Mdm4;Mdm4;Mdm4;Mdm4	0;0;0;0;0;0;0;-373;-3277;-570;20583;25814	TRUE	FALSE	FALSE	FALSE	FALSE	TRUE	TRUE	FALSE	FALSE	Exon	2	2	17248	ENSMUSG00000054387	conserved gene and region	NA				NA							NA	TRUE	Tr-S
25106	cg14161189	rs13481943	13	92.7239	2.07885	D	1745	trans	663.876	660.788	3.08774	657.701	turquoise	1	-1.78e-06	2.92e-06	-0.611003	0.541645	8.17e-06	4.96e-06	1.64669	0.100636	0.00343867	0.0014529	2.36677	0.0185584	-0.000111391	5e-05	-2.22939	0.026504	0.943995	Mdm4	Mdm4_Exon	1	133004704	133004753	133004704	133004705	1.133	50	-	CGAGAGTCTGAGCAGCATCTGGATAGCAAGTAAAACAAAAGGAAAACCTT	Exon (Mdm4-206/Mdm4, exon 6 of 11)	1	132959484	133025338	65855	2	Mdm4-206	20585	Mdm4-206;Mdm4-210;Mdm4-202;Mdm4-214;Mdm4-203;Mdm4-201;Mdm4-212;Mdm4-211;Mdm4-205;Mdm4-209;Mdm4-204;Mdm4-213	Mdm4;Mdm4;Mdm4;Mdm4;Mdm4;Mdm4;Mdm4;Mdm4;Mdm4;Mdm4;Mdm4;Mdm4	0;0;0;0;0;0;0;-379;-3283;-576;20577;25808	TRUE	FALSE	FALSE	FALSE	FALSE	TRUE	TRUE	FALSE	FALSE	Exon	2	2	17248	ENSMUSG00000054387	conserved gene and region	NA				NA							NA	TRUE	Tr-S
25107	cg07768842	rs6191597	3	62.5839	2.00687	D	232	trans	18.479	6.85859	11.6204	-4.76181	salmon	13	1.25e-05	2.83e-06	4.4036	1.47e-05	2.84e-06	4.81e-06	0.589925	0.555671	0.00542352	0.00141043	3.84528	0.000146147	-5.89e-05	4.85e-05	-1.21389	0.225714	0.0383918	Ahdc1	Ahdc1_Intron	4	133012637	133012686	133012637	133012638	4.13301	50	-	CGCCTTTGGATTTAAAACTGCAATTTGCTCTCCAGCTTGCTGAGAATGTG	Intron (Ahdc1-210/Ahdc1, intron 2 of 3)	4	133011260	133060820	49561	1	Ahdc1-210	1377	Ahdc1-210;Ahdc1-203;Ahdc1-204;Ahdc1-205;Ahdc1-207;Ahdc1-211;Ahdc1-209;Ahdc1-206;Ahdc1-201	Ahdc1;Ahdc1;Ahdc1;Ahdc1;Ahdc1;Ahdc1;Ahdc1;Ahdc1;Ahdc1	0;0;0;0;0;0;0;0;0	TRUE	FALSE	FALSE	FALSE	FALSE	FALSE	TRUE	FALSE	FALSE	Intron	35	49	230793	ENSMUSG00000037692	conserved gene but different region	4	133011897	133012638	742	*	742	79	0.735849	0.803768	0.106469	2.31e-62	CpGisland	TRUE	Pr-W
25108	cg18753125	rs52481290	3	61.2196	1.41893	D	233	trans	14.6738	9.08843	5.5854	3.50303	salmon	13	3.21e-05	9.06e-06	3.53958	0.000462188	4.93e-06	1.54e-05	0.320002	0.749182	0.0136622	0.00451121	3.02849	0.00266431	-0.000199997	0.00015514	-1.28914	0.198311	0.0158364	Ahdc1	Ahdc1_Intron	4	133012910	133012959	133012910	133012911	4.13301	50	-	CGCGTGCCCGGTTACCTGGCGAACAAAGTCGGCTCACTTTTGCATAAATA	Intron (Ahdc1-210/Ahdc1, intron 2 of 3)	4	133011260	133060820	49561	1	Ahdc1-210	1650	Ahdc1-210;Ahdc1-203;Ahdc1-204;Ahdc1-205;Ahdc1-207;Ahdc1-211;Ahdc1-209;Ahdc1-206;Ahdc1-201	Ahdc1;Ahdc1;Ahdc1;Ahdc1;Ahdc1;Ahdc1;Ahdc1;Ahdc1;Ahdc1	0;0;0;0;0;0;0;0;0	TRUE	FALSE	FALSE	FALSE	FALSE	FALSE	TRUE	FALSE	FALSE	Intron	35	49	230793	ENSMUSG00000037692	conserved gene but different region	4	133012811	133013009	199	*	199	14	0.577889	0.928667	0.0703518	6.46e-09	CpGisland	TRUE	NRS
25109	cg27379399	rs13475178	5	127.617	2.50886	D	153	trans	26.9475	7.23903	19.7085	-12.4695	salmon	13	6.28e-05	1.12e-05	5.62173	4.22e-08	-6.19e-06	1.9e-05	-0.326142	0.744537	0.0222463	0.00555789	4.00265	7.84e-05	-0.000404366	0.000191135	-2.1156	0.0351758	0.0577251	Ahdc1	Ahdc1_Intron	4	133012912	133012961	133012912	133012913	4.13301	50	-	CGTGCCCGGTTACCTGGCGAACAAAGTCGGCTCACTTTTGCATAAATAAA	Intron (Ahdc1-210/Ahdc1, intron 2 of 3)	4	133011260	133060820	49561	1	Ahdc1-210	1652	Ahdc1-210;Ahdc1-203;Ahdc1-204;Ahdc1-205;Ahdc1-207;Ahdc1-211;Ahdc1-209;Ahdc1-206;Ahdc1-201	Ahdc1;Ahdc1;Ahdc1;Ahdc1;Ahdc1;Ahdc1;Ahdc1;Ahdc1;Ahdc1	0;0;0;0;0;0;0;0;0	TRUE	FALSE	FALSE	FALSE	FALSE	FALSE	TRUE	FALSE	FALSE	Intron	35	49	230793	ENSMUSG00000037692	conserved gene but different region	4	133012811	133013009	199	*	199	14	0.577889	0.928667	0.0703518	6.46e-09	CpGisland	TRUE	NRS
25110	cg19951436	rs33213191	5	116.638	3.0233	D	142	trans	21.5497	17.4394	4.11033	13.329	blue	2	8.99e-06	1.52e-05	0.592389	0.554022	-5.36e-05	2.58e-05	-2.07765	0.0385642	0.0173241	0.00755513	2.29302	0.022516	-0.000506865	0.00025982	-1.95083	0.0519784	0.173235	Ahdc1	Ahdc1_Intron	4	133013335	133013384	133013383	133013384	4.13301	50	+	GATGTGGGCCTTGCTGGCCGGAGGCGGGAGCTGGGGCTGTCCCTGAGGCG	Intron (Ahdc1-210/Ahdc1, intron 2 of 3)	4	133011260	133060820	49561	1	Ahdc1-210	2075	Ahdc1-210;Ahdc1-203;Ahdc1-204;Ahdc1-205;Ahdc1-207;Ahdc1-211;Ahdc1-209;Ahdc1-206;Ahdc1-201	Ahdc1;Ahdc1;Ahdc1;Ahdc1;Ahdc1;Ahdc1;Ahdc1;Ahdc1;Ahdc1	0;0;0;0;0;0;0;0;0	TRUE	FALSE	FALSE	FALSE	FALSE	FALSE	TRUE	FALSE	FALSE	Intron	35	49	230793	ENSMUSG00000037692	conserved gene and region	4	133013353	133013449	97	*	97	8	0.701031	0.766798	0.0824742	9.27e-06	CpGisland	TRUE	NRS
25111	cg12690738	rs33213191	5	116.638	4.07957	D	142	trans	30.7166	24.7552	5.96148	18.7937	blue	2	3.05e-05	1.63e-05	1.87745	0.0613958	-4.92e-05	2.76e-05	-1.78236	0.0756698	0.0263495	0.0080949	3.25508	0.00125897	-0.000640512	0.000278383	-2.30083	0.0220647	0.116931	Ahdc1	Ahdc1_Intron	4	133013342	133013391	133013390	133013391	4.13301	50	+	GCCTTGCTGGCCGGAGGCGGGAGCTGGGGCTGTCCCTGAGGCGGGCAGCG	Intron (Ahdc1-210/Ahdc1, intron 2 of 3)	4	133011260	133060820	49561	1	Ahdc1-210	2082	Ahdc1-210;Ahdc1-203;Ahdc1-204;Ahdc1-205;Ahdc1-207;Ahdc1-211;Ahdc1-209;Ahdc1-206;Ahdc1-201	Ahdc1;Ahdc1;Ahdc1;Ahdc1;Ahdc1;Ahdc1;Ahdc1;Ahdc1;Ahdc1	0;0;0;0;0;0;0;0;0	TRUE	FALSE	FALSE	FALSE	FALSE	FALSE	TRUE	FALSE	FALSE	Intron	35	49	230793	ENSMUSG00000037692	conserved gene and region	4	133013353	133013449	97	*	97	8	0.701031	0.766798	0.0824742	9.27e-06	CpGisland	TRUE	NRS
25112	cg17931125	rs260237020	5	116.556	3.15855	D	142	trans	22.069	17.6395	4.42949	13.21	blue	2	1.01e-05	1.21e-05	0.835052	0.404331	-3.66e-05	2.06e-05	-1.7755	0.0767967	0.0141236	0.00604257	2.33734	0.0200576	-0.000229303	0.000207804	-1.10346	0.270682	0.168595	Ahdc1	Ahdc1_Intron	4	133013555	133013604	133013555	133013556	4.13301	50	+	CGGTTCTGCACCAGTGCCTGACTGGCAGGGCCAGCTGAATTTGGGCCCAG	Intron (Ahdc1-210/Ahdc1, intron 2 of 3)	4	133011260	133060820	49561	1	Ahdc1-210	2295	Ahdc1-210;Ahdc1-203;Ahdc1-204;Ahdc1-205;Ahdc1-207;Ahdc1-211;Ahdc1-209;Ahdc1-206;Ahdc1-201	Ahdc1;Ahdc1;Ahdc1;Ahdc1;Ahdc1;Ahdc1;Ahdc1;Ahdc1;Ahdc1	0;0;0;0;0;0;0;0;0	TRUE	FALSE	FALSE	FALSE	FALSE	FALSE	TRUE	FALSE	FALSE	Intron	35	49	230793	ENSMUSG00000037692	conserved gene and region	NA				NA							NA	TRUE	Pr-F
25113	cg14734033	rs260237020	5	116.556	4.22936	D	142	trans	68.3561	62.2492	6.1069	56.1423	blue	2	2.55e-05	1.87e-05	1.36592	0.172955	1.94e-05	3.17e-05	0.611147	0.54155	0.0270347	0.00929062	2.90989	0.00387716	-0.000710154	0.000319504	-2.22268	0.0269586	0.249177	Ahdc1	Ahdc1_Intron	4	133013652	133013701	133013700	133013701	4.13301	50	+	GCACAAGGAGGGACCCTTGGGGGGCCTGTGCCTGTCTGGCTGGGCAGGCG	Intron (Ahdc1-210/Ahdc1, intron 2 of 3)	4	133011260	133060820	49561	1	Ahdc1-210	2392	Ahdc1-210;Ahdc1-203;Ahdc1-204;Ahdc1-205;Ahdc1-207;Ahdc1-211;Ahdc1-209;Ahdc1-206;Ahdc1-201	Ahdc1;Ahdc1;Ahdc1;Ahdc1;Ahdc1;Ahdc1;Ahdc1;Ahdc1;Ahdc1	0;0;0;0;0;0;0;0;0	TRUE	FALSE	FALSE	FALSE	FALSE	FALSE	TRUE	FALSE	FALSE	Intron	35	49	230793	ENSMUSG00000037692	conserved gene and region	NA				NA							NA	TRUE	Pr-F
25114	cg03358610	rs260237020	5	116.556	4.53053	D	142	trans	65.6299	59.4597	6.17019	53.2895	blue	2	1.55e-05	1.84e-05	0.84009	0.401505	3.3e-05	3.13e-05	1.05444	0.292503	0.0255675	0.00917948	2.78529	0.0056772	-0.000649792	0.000315681	-2.05838	0.0403893	0.258185	Ahdc1	Ahdc1_Intron	4	133013659	133013708	133013707	133013708	4.13301	50	-	GAGGGACCCTTGGGGGGCCTGTGCCTGTCTGGCTGGGCAGGCGTTTCCCG	Intron (Ahdc1-210/Ahdc1, intron 2 of 3)	4	133011260	133060820	49561	1	Ahdc1-210	2399	Ahdc1-210;Ahdc1-203;Ahdc1-204;Ahdc1-205;Ahdc1-207;Ahdc1-211;Ahdc1-209;Ahdc1-206;Ahdc1-201	Ahdc1;Ahdc1;Ahdc1;Ahdc1;Ahdc1;Ahdc1;Ahdc1;Ahdc1;Ahdc1	0;0;0;0;0;0;0;0;0	TRUE	FALSE	FALSE	FALSE	FALSE	FALSE	TRUE	FALSE	FALSE	Intron	35	49	230793	ENSMUSG00000037692	conserved gene and region	NA				NA							NA	TRUE	Pr-F
25115	cg27414236	rs260237020	5	116.556	3.69622	D	142	trans	41.7872	36.9583	4.82891	32.1293	blue	2	1.73e-05	1.56e-05	1.10704	0.269134	-5.75e-06	2.65e-05	-0.216641	0.828631	0.0225109	0.0077701	2.89711	0.00403426	-0.000462321	0.000267213	-1.73016	0.084597	0.200908	Ahdc1	Ahdc1_Intron	4	133013739	133013788	133013787	133013788	4.13301	50	-	CCCCAGCTCCCTGGGCAGAGCTCAGGGTGTGAGGACAAGCTTTGCCTCCG	Intron (Ahdc1-210/Ahdc1, intron 2 of 3)	4	133011260	133060820	49561	1	Ahdc1-210	2479	Ahdc1-210;Ahdc1-203;Ahdc1-204;Ahdc1-205;Ahdc1-207;Ahdc1-211;Ahdc1-209;Ahdc1-206;Ahdc1-201	Ahdc1;Ahdc1;Ahdc1;Ahdc1;Ahdc1;Ahdc1;Ahdc1;Ahdc1;Ahdc1	0;0;0;0;0;0;0;0;0	TRUE	FALSE	FALSE	FALSE	FALSE	FALSE	TRUE	FALSE	FALSE	Intron	35	49	230793	ENSMUSG00000037692	conserved gene and region	NA				NA							NA	TRUE	Pr-F
25116	cg26376591	UNC020174288	2	122.4	-2.08914	B	356	trans	49.1791	21.8471	27.3321	-5.48505	turquoise	1	-0.000109182	9.48e-06	-11.5179	8.6e-26	-1.57e-05	1.61e-05	-0.97512	0.330261	0.0175029	0.00471797	3.70983	0.000245727	-0.00093217	0.000162251	-5.74525	2.19e-08	0.700178	Ahdc1	Ahdc1_Intron	4	133014520	133014569	133014520	133014521	4.13301	50	+	CGTTACTTTTGAAATAATATAGAGAGAAACAAATGTGATGTGTTTAAGTT	Intron (Ahdc1-210/Ahdc1, intron 2 of 3)	4	133011260	133060820	49561	1	Ahdc1-210	3260	Ahdc1-210;Ahdc1-203;Ahdc1-204;Ahdc1-205;Ahdc1-207;Ahdc1-211;Ahdc1-209;Ahdc1-206;Ahdc1-201	Ahdc1;Ahdc1;Ahdc1;Ahdc1;Ahdc1;Ahdc1;Ahdc1;Ahdc1;Ahdc1	0;0;0;0;0;0;0;0;0	TRUE	FALSE	FALSE	FALSE	FALSE	FALSE	TRUE	FALSE	FALSE	Intron	35	49	230793	ENSMUSG00000037692	conserved gene and region	NA				NA							NA	TRUE	Tr-P
25117	cg09616617	rs31157694	19	47.938	3.75044	D	1797	trans	18.5394	9.96049	8.57893	1.38155	blue	2	-4.22e-05	6.65e-06	-6.34508	7.87e-10	3.03e-06	1.13e-05	0.268144	0.788766	0.00437692	0.00330766	1.32327	0.186721	-5.98e-05	0.00011375	-0.526039	0.599237	0.885755	Ahdc1	Ahdc1_Intron	4	133021536	133021585	133021536	133021537	4.13302	50	+	CGACAGTGAAGGTTACTTTACTAGATGCATGATTTTAAACGGAATCTCCA	Intron (Ahdc1-210/Ahdc1, intron 2 of 3)	4	133011260	133060820	49561	1	Ahdc1-210	10276	Ahdc1-210;Ahdc1-203;Ahdc1-204;Ahdc1-205;Ahdc1-207;Ahdc1-211;Ahdc1-209;Ahdc1-206;Ahdc1-201	Ahdc1;Ahdc1;Ahdc1;Ahdc1;Ahdc1;Ahdc1;Ahdc1;Ahdc1;Ahdc1	0;0;0;0;0;0;0;0;0	TRUE	FALSE	FALSE	FALSE	FALSE	FALSE	TRUE	FALSE	FALSE	Intron	35	49	230793	ENSMUSG00000037692	conserved gene and region	NA				NA							NA	TRUE	Tr-P
25118	cg01644993	rs33586240	1	136.554	2.62337	D	539	trans	1.82909	1.71101	0.118082	1.59293	turquoise	1	-1.21e-05	5.26e-06	-2.3069	0.0217191	3.33e-06	8.94e-06	0.372227	0.709978	0.000781796	0.00261972	0.298428	0.765577	-6.23e-05	9.01e-05	-0.691488	0.489777	0.591071	Ahdc1	Ahdc1_Intron	4	133021527	133021576	133021575	133021576	4.13302	50	+	AGTCAGTTCCGACAGTGAAGGTTACTTTACTAGATGCATGATTTTAAACG	Intron (Ahdc1-210/Ahdc1, intron 2 of 3)	4	133011260	133060820	49561	1	Ahdc1-210	10267	Ahdc1-210;Ahdc1-203;Ahdc1-204;Ahdc1-205;Ahdc1-207;Ahdc1-211;Ahdc1-209;Ahdc1-206;Ahdc1-201	Ahdc1;Ahdc1;Ahdc1;Ahdc1;Ahdc1;Ahdc1;Ahdc1;Ahdc1;Ahdc1	0;0;0;0;0;0;0;0;0	TRUE	FALSE	FALSE	FALSE	FALSE	FALSE	TRUE	FALSE	FALSE	Intron	35	49	230793	ENSMUSG00000037692	conserved gene and region	NA				NA							NA	TRUE	Tr-P
25119	cg22040780	rs3668922	13	111.771	-2.46134	B	1221	trans	23.4934	15.3665	8.1269	7.2396	blue	2	-3.13e-05	5.63e-06	-5.55654	5.93e-08	7.71e-06	9.57e-06	0.806035	0.420841	-0.00224067	0.0028031	-0.799354	0.424697	0.000169132	9.64e-05	1.75451	0.0803317	0.880841	Ahdc1	Ahdc1_Intron	4	133021576	133021625	133021624	133021625	4.13302	50	-	GGAATCTCCACCATCTGTTCCACCCCCTAATTACAGATGCACAGAATCCG	Intron (Ahdc1-210/Ahdc1, intron 2 of 3)	4	133011260	133060820	49561	1	Ahdc1-210	10316	Ahdc1-210;Ahdc1-203;Ahdc1-204;Ahdc1-205;Ahdc1-207;Ahdc1-211;Ahdc1-209;Ahdc1-206;Ahdc1-201	Ahdc1;Ahdc1;Ahdc1;Ahdc1;Ahdc1;Ahdc1;Ahdc1;Ahdc1;Ahdc1	0;0;0;0;0;0;0;0;0	TRUE	FALSE	FALSE	FALSE	FALSE	FALSE	TRUE	FALSE	FALSE	Intron	35	49	230793	ENSMUSG00000037692	conserved gene and region	NA				NA							NA	TRUE	Tr-P
25120	cg15279296	rs31178115	19	38.0945	4.47591	D	1787	trans	4.40206	2.55139	1.85068	0.70071	turquoise	1	-2.94e-05	7.97e-06	-3.69186	0.000262973	2.68e-05	1.35e-05	1.97687	0.0489419	-0.000263995	0.00396831	-0.0665259	0.947002	-9.89e-05	0.00013647	-0.724671	0.469201	0.842077	Ahdc1	Ahdc1_Intron	4	133025421	133025470	133025421	133025422	4.13303	50	+	CGCGCTGCCAAACCCCGCAGCCTGCTCACCAGGAATCTTGTTGCTGAGAG	Intron (Ahdc1-210/Ahdc1, intron 2 of 3)	4	133011260	133060820	49561	1	Ahdc1-210	14161	Ahdc1-210;Ahdc1-203;Ahdc1-204;Ahdc1-205;Ahdc1-207;Ahdc1-211;Ahdc1-209;Ahdc1-206;Ahdc1-201	Ahdc1;Ahdc1;Ahdc1;Ahdc1;Ahdc1;Ahdc1;Ahdc1;Ahdc1;Ahdc1	0;0;0;0;0;0;0;0;0	TRUE	FALSE	FALSE	FALSE	FALSE	FALSE	TRUE	FALSE	FALSE	Intron	35	49	230793	ENSMUSG00000037692	conserved gene and region	NA				NA							NA	TRUE	Tr-P
25121	cg02496392	rs30810079	3	61.2185	2.19686	D	233	trans	9.85159	4.92334	4.92824	-0.00490165	turquoise	1	-0.000134791	1.1e-05	-12.243	2.22e-28	6.47e-06	1.87e-05	0.345831	0.729704	0.0137492	0.00547963	2.50915	0.0126119	-0.000475366	0.000188444	-2.52258	0.0121499	0.796923	Ahdc1	Ahdc1_Intron	4	133025833	133025882	133025833	133025834	4.13303	50	+	CGAATGATCCCATTATGGGAGCGTGATTTTATTCCACGTGTCACAGAGTC	Intron (Ahdc1-210/Ahdc1, intron 2 of 3)	4	133011260	133060820	49561	1	Ahdc1-210	14573	Ahdc1-210;Ahdc1-203;Ahdc1-204;Ahdc1-205;Ahdc1-207;Ahdc1-211;Ahdc1-209;Ahdc1-206;Ahdc1-201	Ahdc1;Ahdc1;Ahdc1;Ahdc1;Ahdc1;Ahdc1;Ahdc1;Ahdc1;Ahdc1	0;0;0;0;0;0;0;0;0	TRUE	FALSE	FALSE	FALSE	FALSE	FALSE	TRUE	FALSE	FALSE	Intron	35	49	230793	ENSMUSG00000037692	conserved gene and region	NA				NA							NA	TRUE	Tr-P
25122	cg01236822	rs13482950	17	32.3114	-2.74436	B	1594	trans	3.62808	1.9427	1.68538	0.257328	turquoise	1	-2.45e-05	3.27e-06	-7.49311	7.08e-13	1.12e-05	5.55e-06	2.02183	0.0440531	-0.000114067	0.00162535	-0.07018	0.944096	1.66e-05	5.59e-05	0.296179	0.767291	0.929922	Ahdc1	Ahdc1_Intron	4	133025854	133025903	133025854	133025855	4.13303	50	-	CGTGATTTTATTCCACGTGTCACAGAGTCTGAGATTAACTTGCTCACCAG	Intron (Ahdc1-210/Ahdc1, intron 2 of 3)	4	133011260	133060820	49561	1	Ahdc1-210	14594	Ahdc1-210;Ahdc1-203;Ahdc1-204;Ahdc1-205;Ahdc1-207;Ahdc1-211;Ahdc1-209;Ahdc1-206;Ahdc1-201	Ahdc1;Ahdc1;Ahdc1;Ahdc1;Ahdc1;Ahdc1;Ahdc1;Ahdc1;Ahdc1	0;0;0;0;0;0;0;0;0	TRUE	FALSE	FALSE	FALSE	FALSE	FALSE	TRUE	FALSE	FALSE	Intron	35	49	230793	ENSMUSG00000037692	conserved gene and region	NA				NA							NA	TRUE	Tr-P
25123	cg12543164	rs3162061	3	100.72	2.81163	D	194	trans	7.08632	3.46783	3.61849	-0.150656	turquoise	1	-9.69e-05	1.13e-05	-8.57248	4.88e-16	4.22e-05	1.92e-05	2.19612	0.0288235	0.0149904	0.00562391	2.66548	0.00809058	-0.000329161	0.000193406	-1.70192	0.0897729	0.68072	Ahdc1	Ahdc1_Intron	4	133025821	133025870	133025869	133025870	4.13303	50	+	TGGACAGGAAGACGAATGATCCCATTATGGGAGCGTGATTTTATTCCACG	Intron (Ahdc1-210/Ahdc1, intron 2 of 3)	4	133011260	133060820	49561	1	Ahdc1-210	14561	Ahdc1-210;Ahdc1-203;Ahdc1-204;Ahdc1-205;Ahdc1-207;Ahdc1-211;Ahdc1-209;Ahdc1-206;Ahdc1-201	Ahdc1;Ahdc1;Ahdc1;Ahdc1;Ahdc1;Ahdc1;Ahdc1;Ahdc1;Ahdc1	0;0;0;0;0;0;0;0;0	TRUE	FALSE	FALSE	FALSE	FALSE	FALSE	TRUE	FALSE	FALSE	Intron	35	49	230793	ENSMUSG00000037692	conserved gene and region	NA				NA							NA	TRUE	Tr-P
25124	cg14453487	rs29733222	5	115.434	4.55604	D	140	trans	295.61	259.091	36.5196	222.571	blue	2	6.66e-05	1.65e-05	4.02818	7.08e-05	-1.22e-05	2.81e-05	-0.433273	0.665117	0.0455164	0.00822802	5.53188	6.74e-08	-0.00108281	0.000282961	-3.82672	0.000157072	0.416317	Ahdc1	Ahdc1_Intron	4	133042970	133043019	133042970	133042971	4.13304	50	-	CGGTGTGGGCTGGAGCAGCTGCAGTGGTTCGAGTGTCACACTATCTCTCC	Intron (Ahdc1-210/Ahdc1, intron 2 of 3)	4	133011260	133060820	49561	1	Ahdc1-210	31710	Ahdc1-210;Ahdc1-203;Ahdc1-204;Ahdc1-205;Ahdc1-207;Ahdc1-211;Ahdc1-209;Ahdc1-206;Ahdc1-201;Ahdc1-202	Ahdc1;Ahdc1;Ahdc1;Ahdc1;Ahdc1;Ahdc1;Ahdc1;Ahdc1;Ahdc1;Ahdc1	0;0;0;0;0;0;0;0;0;0	TRUE	FALSE	FALSE	FALSE	FALSE	FALSE	TRUE	FALSE	FALSE	Intron	35	49	230793	ENSMUSG00000037692	conserved gene and region	NA				NA							NA	TRUE	En-Pd
25125	cg14354194	rs29733222	5	115.434	4.32969	D	140	trans	362.627	317.305	45.322	271.983	blue	2	9.4e-05	1.37e-05	6.85898	3.77e-11	-2.06e-05	2.33e-05	-0.882655	0.378106	0.016573	0.00682095	2.42972	0.0156781	-0.000483585	0.000234572	-2.06156	0.0400828	0.354557	Ahdc1	Ahdc1_Intron	4	133042999	133043048	133043047	133043048	4.13304	50	+	CGAGTGTCACACTATCTCTCCCCAGGTTTACTGACCCATTTCCATTCACG	Intron (Ahdc1-210/Ahdc1, intron 2 of 3)	4	133011260	133060820	49561	1	Ahdc1-210	31739	Ahdc1-210;Ahdc1-203;Ahdc1-204;Ahdc1-205;Ahdc1-207;Ahdc1-211;Ahdc1-209;Ahdc1-206;Ahdc1-201;Ahdc1-202	Ahdc1;Ahdc1;Ahdc1;Ahdc1;Ahdc1;Ahdc1;Ahdc1;Ahdc1;Ahdc1;Ahdc1	0;0;0;0;0;0;0;0;0;0	TRUE	FALSE	FALSE	FALSE	FALSE	FALSE	TRUE	FALSE	FALSE	Intron	35	49	230793	ENSMUSG00000037692	conserved gene and region	NA				NA							NA	TRUE	En-Pd
25126	cg19873559	rs29733222	5	115.434	4.39408	D	140	trans	244.811	215.069	29.742	185.327	blue	2	5.92e-05	1.41e-05	4.1877	3.68e-05	-1.86e-05	2.4e-05	-0.774307	0.439339	0.0382897	0.00703495	5.44278	1.07e-07	-0.000989595	0.000241932	-4.09039	5.49e-05	0.47703	Ahdc1	Ahdc1_Intron	4	133043001	133043050	133043049	133043050	4.13304	50	-	AGTGTCACACTATCTCTCCCCAGGTTTACTGACCCATTTCCATTCACGCG	Intron (Ahdc1-210/Ahdc1, intron 2 of 3)	4	133011260	133060820	49561	1	Ahdc1-210	31741	Ahdc1-210;Ahdc1-203;Ahdc1-204;Ahdc1-205;Ahdc1-207;Ahdc1-211;Ahdc1-209;Ahdc1-206;Ahdc1-201;Ahdc1-202	Ahdc1;Ahdc1;Ahdc1;Ahdc1;Ahdc1;Ahdc1;Ahdc1;Ahdc1;Ahdc1;Ahdc1	0;0;0;0;0;0;0;0;0;0	TRUE	FALSE	FALSE	FALSE	FALSE	FALSE	TRUE	FALSE	FALSE	Intron	35	49	230793	ENSMUSG00000037692	conserved gene and region	4	133043047	133043197	151	*	151	12	0.635762	0.795086	0.0794702	2.68e-08	CpGisland	TRUE	En-Pd
25127	cg00833227	rs30708369	6	97.9734	-2.85411	B	276	trans	36.1466	25.1341	11.0126	14.1215	blue	2	-2.26e-05	1.33e-05	-1.69566	0.0909549	-1.05e-05	2.26e-05	-0.464851	0.642364	0.0593207	0.00663003	8.94729	3.4e-17	-0.00151369	0.000228006	-6.63881	1.41e-10	0.499042	Ahdc1	Ahdc1_Intron	4	133043070	133043119	133043070	133043071	4.13304	50	+	CGGCAACAGTCCCCCCAGAACAGGCGGAGTGTGTGTCTGCCATTAGCGAC	Intron (Ahdc1-210/Ahdc1, intron 2 of 3)	4	133011260	133060820	49561	1	Ahdc1-210	31810	Ahdc1-210;Ahdc1-203;Ahdc1-204;Ahdc1-205;Ahdc1-207;Ahdc1-211;Ahdc1-209;Ahdc1-206;Ahdc1-201;Ahdc1-202	Ahdc1;Ahdc1;Ahdc1;Ahdc1;Ahdc1;Ahdc1;Ahdc1;Ahdc1;Ahdc1;Ahdc1	0;0;0;0;0;0;0;0;0;0	TRUE	FALSE	FALSE	FALSE	FALSE	FALSE	TRUE	FALSE	FALSE	Intron	35	49	230793	ENSMUSG00000037692	conserved gene and region	4	133043047	133043197	151	*	151	12	0.635762	0.795086	0.0794702	2.68e-08	CpGisland	TRUE	En-Pd
25128	cg12121908	rs29733222	5	115.434	3.04071	D	140	trans	114.938	87.3534	27.585	59.7684	blue	2	5.67e-05	1.47e-05	3.84903	0.00014403	-3.8e-05	2.5e-05	-1.51708	0.130266	0.0714894	0.00733449	9.74701	9.36e-20	-0.00164247	0.000252233	-6.51174	2.99e-10	0.515961	Ahdc1	Ahdc1_Intron	4	133043094	133043143	133043094	133043095	4.13304	50	+	CGGAGTGTGTGTCTGCCATTAGCGACTGCCGCAACTGTGTCAAGGTTACC	Intron (Ahdc1-210/Ahdc1, intron 2 of 3)	4	133011260	133060820	49561	1	Ahdc1-210	31834	Ahdc1-210;Ahdc1-203;Ahdc1-204;Ahdc1-205;Ahdc1-207;Ahdc1-211;Ahdc1-209;Ahdc1-206;Ahdc1-201;Ahdc1-202	Ahdc1;Ahdc1;Ahdc1;Ahdc1;Ahdc1;Ahdc1;Ahdc1;Ahdc1;Ahdc1;Ahdc1	0;0;0;0;0;0;0;0;0;0	TRUE	FALSE	FALSE	FALSE	FALSE	FALSE	TRUE	FALSE	FALSE	Intron	35	49	230793	ENSMUSG00000037692	conserved gene and region	4	133043047	133043197	151	*	151	12	0.635762	0.795086	0.0794702	2.68e-08	CpGisland	TRUE	En-Pd
25129	cg20358438	rs29733222	5	115.434	4.38636	D	140	trans	345.044	308.792	36.2511	272.541	blue	2	8.44e-05	1.42e-05	5.95206	7.16e-09	-1.7e-05	2.41e-05	-0.707112	0.480028	0.0205929	0.00706116	2.91635	0.00379988	-0.000443611	0.000242833	-1.82682	0.0686886	0.504382	Ahdc1	Ahdc1_Intron	4	133043068	133043117	133043116	133043117	4.13304	50	-	AACGGCAACAGTCCCCCCAGAACAGGCGGAGTGTGTGTCTGCCATTAGCG	Intron (Ahdc1-210/Ahdc1, intron 2 of 3)	4	133011260	133060820	49561	1	Ahdc1-210	31808	Ahdc1-210;Ahdc1-203;Ahdc1-204;Ahdc1-205;Ahdc1-207;Ahdc1-211;Ahdc1-209;Ahdc1-206;Ahdc1-201;Ahdc1-202	Ahdc1;Ahdc1;Ahdc1;Ahdc1;Ahdc1;Ahdc1;Ahdc1;Ahdc1;Ahdc1;Ahdc1	0;0;0;0;0;0;0;0;0;0	TRUE	FALSE	FALSE	FALSE	FALSE	FALSE	TRUE	FALSE	FALSE	Intron	35	49	230793	ENSMUSG00000037692	conserved gene and region	4	133043047	133043197	151	*	151	12	0.635762	0.795086	0.0794702	2.68e-08	CpGisland	TRUE	En-Pd
25130	cg13141094	rs30708369	6	97.9734	-2.6578	B	276	trans	44.2269	30.8568	13.3701	17.4867	blue	2	1.23e-05	1.61e-05	0.760802	0.447354	-4.83e-05	2.74e-05	-1.75948	0.0794827	0.0803294	0.00803588	9.99634	1.41e-20	-0.00166649	0.000276353	-6.03029	4.65e-09	0.592002	Ahdc1	Ahdc1_Intron	4	133043097	133043146	133043145	133043146	4.13304	50	+	AGTGTGTGTCTGCCATTAGCGACTGCCGCAACTGTGTCAAGGTTACCCCG	Intron (Ahdc1-210/Ahdc1, intron 2 of 3)	4	133011260	133060820	49561	1	Ahdc1-210	31837	Ahdc1-210;Ahdc1-203;Ahdc1-204;Ahdc1-205;Ahdc1-207;Ahdc1-211;Ahdc1-209;Ahdc1-206;Ahdc1-201;Ahdc1-202	Ahdc1;Ahdc1;Ahdc1;Ahdc1;Ahdc1;Ahdc1;Ahdc1;Ahdc1;Ahdc1;Ahdc1	0;0;0;0;0;0;0;0;0;0	TRUE	FALSE	FALSE	FALSE	FALSE	FALSE	TRUE	FALSE	FALSE	Intron	35	49	230793	ENSMUSG00000037692	conserved gene and region	4	133043047	133043197	151	*	151	12	0.635762	0.795086	0.0794702	2.68e-08	CpGisland	TRUE	En-Pd
25131	cg24827166	rs4228121	10	13.6878	2.209	D	747	trans	26.6027	17.8602	8.74253	9.11765	greenyellow	11	-2.1e-06	1.75e-05	-0.120211	0.904394	-7.14e-05	2.97e-05	-2.40484	0.0167657	0.074479	0.00869934	8.56146	5.28e-16	-0.00297025	0.000299169	-9.92833	2.37e-20	0.524161	Ahdc1	Ahdc1_Intron	4	133047285	133047334	133047285	133047286	4.13305	50	+	CGGTGGCACAGAAGCAGTTAAGAGCTGCCTCAGCCTGTTCCTTCAGACAA	Intron (Ahdc1-210/Ahdc1, intron 2 of 3)	4	133011260	133060820	49561	1	Ahdc1-210	36025	Ahdc1-210;Ahdc1-203;Ahdc1-204;Ahdc1-205;Ahdc1-207;Ahdc1-211;Ahdc1-209;Ahdc1-206;Ahdc1-201;Ahdc1-202	Ahdc1;Ahdc1;Ahdc1;Ahdc1;Ahdc1;Ahdc1;Ahdc1;Ahdc1;Ahdc1;Ahdc1	0;0;0;0;0;0;0;0;0;0	TRUE	FALSE	FALSE	FALSE	FALSE	FALSE	TRUE	FALSE	FALSE	Intron	35	49	230793	ENSMUSG00000037692	conserved gene and region	NA				NA							NA	TRUE	Tr-P
25132	cg17110920	rs29733222	5	115.434	2.66306	D	140	trans	154.505	91.2479	63.2574	27.9905	blue	2	8.63e-05	9.34e-06	9.2449	3.91e-18	-3.05e-05	1.59e-05	-1.92093	0.0556578	0.0175828	0.00464753	3.78326	0.000185754	-0.000542208	0.000159828	-3.39244	0.00078261	0.485399	Ahdc1	Ahdc1_Intron	4	133047322	133047371	133047370	133047371	4.13305	50	-	TTCCTTCAGACAATTAGTGACATCTCGCTTGACAACACCACACTGAGCCG	Intron (Ahdc1-210/Ahdc1, intron 2 of 3)	4	133011260	133060820	49561	1	Ahdc1-210	36062	Ahdc1-210;Ahdc1-203;Ahdc1-204;Ahdc1-205;Ahdc1-207;Ahdc1-211;Ahdc1-209;Ahdc1-206;Ahdc1-201;Ahdc1-202	Ahdc1;Ahdc1;Ahdc1;Ahdc1;Ahdc1;Ahdc1;Ahdc1;Ahdc1;Ahdc1;Ahdc1	0;0;0;0;0;0;0;0;0;0	TRUE	FALSE	FALSE	FALSE	FALSE	FALSE	TRUE	FALSE	FALSE	Intron	35	49	230793	ENSMUSG00000037692	conserved gene and region	NA				NA							NA	TRUE	Tr-P
25133	cg00594099	rs13481599	12	96.105	2.56723	D	1084	trans	57.3309	34.0556	23.2753	10.7803	greenyellow	11	-1.23e-05	1.42e-05	-0.872517	0.383602	-6.43e-05	2.4e-05	-2.67606	0.00784533	0.0612554	0.00704344	8.6968	2.03e-16	-0.00239455	0.000242223	-9.8857	3.28e-20	0.530393	Ahdc1	Ahdc1_Intron	4	133047412	133047461	133047412	133047413	4.13305	50	+	CGCTTCAGCTGTTTATTCTTGGGCTTTAACAATTGGGATTCTGACTTGGA	Intron (Ahdc1-210/Ahdc1, intron 2 of 3)	4	133011260	133060820	49561	1	Ahdc1-210	36152	Ahdc1-210;Ahdc1-203;Ahdc1-204;Ahdc1-205;Ahdc1-207;Ahdc1-211;Ahdc1-209;Ahdc1-206;Ahdc1-201;Ahdc1-202	Ahdc1;Ahdc1;Ahdc1;Ahdc1;Ahdc1;Ahdc1;Ahdc1;Ahdc1;Ahdc1;Ahdc1	0;0;0;0;0;0;0;0;0;0	TRUE	FALSE	FALSE	FALSE	FALSE	FALSE	TRUE	FALSE	FALSE	Intron	35	49	230793	ENSMUSG00000037692	conserved gene and region	NA				NA							NA	TRUE	Tr-P
25134	cg02003853	rs13481599	12	96.105	3.08545	D	1084	trans	73.6681	38.0207	35.6474	2.37337	greenyellow	11	7.74e-05	1.54e-05	5.02686	8.45e-07	-0.000103325	2.62e-05	-3.94981	9.69e-05	0.0765137	0.00766383	9.98374	1.55e-20	-0.00314729	0.000263558	-11.9415	2.69e-27	0.599334	Ahdc1	Ahdc1_Intron	4	133047422	133047471	133047470	133047471	4.13305	50	-	GTTTATTCTTGGGCTTTAACAATTGGGATTCTGACTTGGAGGAGCGGGCG	Intron (Ahdc1-210/Ahdc1, intron 2 of 3)	4	133011260	133060820	49561	1	Ahdc1-210	36162	Ahdc1-210;Ahdc1-203;Ahdc1-204;Ahdc1-205;Ahdc1-207;Ahdc1-211;Ahdc1-209;Ahdc1-206;Ahdc1-201;Ahdc1-202	Ahdc1;Ahdc1;Ahdc1;Ahdc1;Ahdc1;Ahdc1;Ahdc1;Ahdc1;Ahdc1;Ahdc1	0;0;0;0;0;0;0;0;0;0	TRUE	FALSE	FALSE	FALSE	FALSE	FALSE	TRUE	FALSE	FALSE	Intron	35	49	230793	ENSMUSG00000037692	conserved gene and region	NA				NA							NA	TRUE	Tr-P
25135	cg08608204	rs13481600	12	96.8092	2.63792	D	1085	trans	50.0424	31.4689	18.5735	12.8955	greenyellow	11	-4.17e-05	1.24e-05	-3.36895	0.000849838	-5.71e-05	2.1e-05	-2.71356	0.0070287	0.0547776	0.00616146	8.89035	5.12e-17	-0.00235585	0.000211892	-11.1182	2.16e-24	0.727833	Ahdc1	Ahdc1_Intron	4	133047498	133047547	133047498	133047499	4.13305	50	+	CGCCTTGGCAACTGGAGCCCGGTAGGCCTGGGCTCTGCGTTAGGATTACA	Intron (Ahdc1-210/Ahdc1, intron 2 of 3)	4	133011260	133060820	49561	1	Ahdc1-210	36238	Ahdc1-210;Ahdc1-203;Ahdc1-204;Ahdc1-205;Ahdc1-207;Ahdc1-211;Ahdc1-209;Ahdc1-206;Ahdc1-201;Ahdc1-202	Ahdc1;Ahdc1;Ahdc1;Ahdc1;Ahdc1;Ahdc1;Ahdc1;Ahdc1;Ahdc1;Ahdc1	0;0;0;0;0;0;0;0;0;0	TRUE	FALSE	FALSE	FALSE	FALSE	FALSE	TRUE	FALSE	FALSE	Intron	35	49	230793	ENSMUSG00000037692	conserved gene and region	NA				NA							NA	TRUE	Tr-P
25136	cg12135540	rs28309186	4	45.9657	2.93127	D	87	trans	52.9612	33.3904	19.5708	13.8196	greenyellow	11	-0.000166291	1.52e-05	-10.918	1.07e-23	-4.25e-05	2.59e-05	-1.64274	0.101451	0.0721054	0.00758058	9.51185	5.45e-19	-0.00308031	0.000260695	-11.8157	7.55e-27	0.689221	Ahdc1	Ahdc1_Intron	4	133049443	133049492	133049491	133049492	4.13305	50	-	GGAACAAAGCTGGCATCGAGGCCTCAGCTAAAATTAGCCGCTTCCCTGCG	Intron (Ahdc1-210/Ahdc1, intron 2 of 3)	4	133011260	133060820	49561	1	Ahdc1-210	38183	Ahdc1-210;Ahdc1-203;Ahdc1-204;Ahdc1-205;Ahdc1-207;Ahdc1-211;Ahdc1-209;Ahdc1-206;Ahdc1-201;Ahdc1-202	Ahdc1;Ahdc1;Ahdc1;Ahdc1;Ahdc1;Ahdc1;Ahdc1;Ahdc1;Ahdc1;Ahdc1	0;0;0;0;0;0;0;0;0;0	TRUE	FALSE	FALSE	FALSE	FALSE	FALSE	TRUE	FALSE	FALSE	Intron	35	49	230793	ENSMUSG00000037692	conserved gene and region	4	133049491	133049561	71	*	71	8	0.704225	0.914654	0.112676	8.66e-07	CpGisland	TRUE	NRS
25137	cg02800363	rs47865777	7	3.07824	-4.2457	B	333	trans	34.7266	32.2641	2.46254	29.8015	turquoise	1	-3.54e-05	7.7e-06	-4.59408	6.33e-06	-2.07e-07	1.31e-05	-0.0157898	0.987412	-0.0122915	0.0038319	-3.20768	0.00147796	0.000336182	0.000131779	2.55111	0.0112181	0.643778	Ahdc1	Ahdc1_Intron	4	133052204	133052253	133052252	133052253	4.13305	50	+	GAACAAGGAGGCCAGAGCAGCTAATGGGAAACATGTGATTCTGCCTTGCG	Intron (Ahdc1-210/Ahdc1, intron 2 of 3)	4	133011260	133060820	49561	1	Ahdc1-210	40944	Ahdc1-210;Ahdc1-203;Ahdc1-204;Ahdc1-205;Ahdc1-207;Ahdc1-211;Ahdc1-209;Ahdc1-206;Ahdc1-201;Ahdc1-202	Ahdc1;Ahdc1;Ahdc1;Ahdc1;Ahdc1;Ahdc1;Ahdc1;Ahdc1;Ahdc1;Ahdc1	0;0;0;0;0;0;0;0;0;0	TRUE	FALSE	FALSE	FALSE	FALSE	FALSE	TRUE	FALSE	FALSE	Intron	35	49	230793	ENSMUSG00000037692	conserved gene and region	NA				NA							NA	TRUE	En-Pd
25138	cg07646293	rs13481600	12	96.8092	2.90616	D	1085	trans	36.0983	12.9154	23.1829	-10.2674	greenyellow	11	0.000102247	1.46e-05	7.01039	1.49e-11	-9.73e-05	2.48e-05	-3.92545	0.000106699	0.0129243	0.0072591	1.78042	0.0759861	-0.0017344	0.00024964	-6.94762	2.19e-11	0.564088	Ahdc1	Ahdc1_fiveUTR	4	133060686	133060735	133060734	133060735	4.13306	50	-	AAGAATTAAATGAAACGATGCCTGGACAGCTTCCAGCCCAGTACCTGGCG	5' UTR	4	133011260	133060820	49561	1	Ahdc1-210	49426	Ahdc1-210;Ahdc1-203;Ahdc1-204;Ahdc1-205;Ahdc1-211;Ahdc1-209;Ahdc1-206;Ahdc1-201;Ahdc1-202	Ahdc1;Ahdc1;Ahdc1;Ahdc1;Ahdc1;Ahdc1;Ahdc1;Ahdc1;Ahdc1	0;0;0;0;0;0;0;0;0	TRUE	FALSE	FALSE	TRUE	FALSE	TRUE	TRUE	FALSE	FALSE	fiveUTR	2	49	230793	ENSMUSG00000037692	conserved gene and region	NA				NA							NA	TRUE	NRS
25139	cg25278124	rs29671779	3	9.56509	-2.80408	B	285	trans	2.52169	0.61493	1.90676	-1.29183	purple	10	-7.17e-08	5.13e-06	-0.0139866	0.98885	5.61e-06	8.71e-06	0.643946	0.520086	-0.0013246	0.00255163	-0.519118	0.604049	-7.01e-05	8.78e-05	-0.798559	0.425158	0.847074	Ahdc1	Ahdc1_Exon	4	133061453	133061502	133061453	133061454	4.13306	50	+	CGTGTGAAGCCCCAGGGCCTGGTGGTGACTTCCAGTGCCGTGTGCAGCTC	Exon (Ahdc1-203/Ahdc1, exon 6 of 7)	4	133011506	133077863	66358	1	Ahdc1-203	49947	Ahdc1-210;Ahdc1-203;Ahdc1-204;Ahdc1-205;Ahdc1-211;Ahdc1-209;Ahdc1-206;Ahdc1-201;Ahdc1-202;Ahdc1-208	Ahdc1;Ahdc1;Ahdc1;Ahdc1;Ahdc1;Ahdc1;Ahdc1;Ahdc1;Ahdc1;Ahdc1	0;0;0;0;0;0;0;0;0;-4747	TRUE	FALSE	FALSE	FALSE	FALSE	TRUE	FALSE	FALSE	FALSE	Exon	4	49	230793	ENSMUSG00000037692	conserved gene and region	4	133061386	133061574	189	*	189	13	0.698413	0.586816	0.0687831	3.4e-08	CpGisland	TRUE	Tr-S
25140	cg18656090	rs31157694	19	47.938	2.93522	D	1797	trans	8.55071	5.44047	3.11024	2.33023	turquoise	1	-3.66e-06	4.16e-06	-0.881253	0.378864	8.06e-06	7.06e-06	1.14121	0.254662	0.000328761	0.00206963	0.15885	0.873891	-8.91e-05	7.12e-05	-1.25177	0.211597	0.8918	Ahdc1	Ahdc1_fiveUTR	4	133061443	133061492	133061491	133061492	4.13306	50	-	GGTCAGGATGCGTGTGAAGCCCCAGGGCCTGGTGGTGACTTCCAGTGCCG	5' UTR	4	133011506	133077863	66358	1	Ahdc1-203	49937	Ahdc1-210;Ahdc1-203;Ahdc1-204;Ahdc1-205;Ahdc1-211;Ahdc1-209;Ahdc1-206;Ahdc1-201;Ahdc1-202;Ahdc1-208	Ahdc1;Ahdc1;Ahdc1;Ahdc1;Ahdc1;Ahdc1;Ahdc1;Ahdc1;Ahdc1;Ahdc1	0;0;0;0;0;0;0;0;0;-4757	TRUE	FALSE	FALSE	TRUE	FALSE	TRUE	FALSE	FALSE	FALSE	fiveUTR	2	49	230793	ENSMUSG00000037692	conserved gene but different region	4	133061386	133061574	189	*	189	13	0.698413	0.586816	0.0687831	3.4e-08	CpGisland	TRUE	Tr-S
25141	cg17472175	rs31549621	7	136.452	-2.7047	B	466	trans	3.76949	0.525956	3.24354	-2.71758	purple	10	-7.27e-06	4.07e-06	-1.78559	0.0751428	-2.7e-06	6.92e-06	-0.39026	0.696612	0.000400684	0.0020276	0.197615	0.843476	-1.84e-05	6.97e-05	-0.263881	0.792047	0.81003	Ahdc1	Ahdc1_Exon	4	133061468	133061517	133061516	133061517	4.13306	50	-	GGCCTGGTGGTGACTTCCAGTGCCGTGTGCAGCTCTCCTGACTACCTCCG	Exon (Ahdc1-203/Ahdc1, exon 6 of 7)	4	133011506	133077863	66358	1	Ahdc1-203	49962	Ahdc1-210;Ahdc1-203;Ahdc1-204;Ahdc1-205;Ahdc1-211;Ahdc1-209;Ahdc1-206;Ahdc1-201;Ahdc1-202;Ahdc1-208	Ahdc1;Ahdc1;Ahdc1;Ahdc1;Ahdc1;Ahdc1;Ahdc1;Ahdc1;Ahdc1;Ahdc1	0;0;0;0;0;0;0;0;0;-4732	TRUE	FALSE	FALSE	FALSE	FALSE	TRUE	FALSE	FALSE	FALSE	Exon	4	49	230793	ENSMUSG00000037692	conserved gene and region	4	133061386	133061574	189	*	189	13	0.698413	0.586816	0.0687831	3.4e-08	CpGisland	TRUE	Tr-S
25142	cg12312279	rs36365158	5	116.413	3.49189	D	141	trans	191.346	169.734	21.6118	148.122	blue	2	6.83e-05	1.76e-05	3.87904	0.000128094	-3.29e-05	2.99e-05	-1.10175	0.271423	0.0276102	0.00875867	3.15233	0.00177814	-0.00134868	0.00030121	-4.47753	1.06e-05	0.513001	Ahdc1	Ahdc1_Exon	4	133063699	133063748	133063747	133063748	4.13306	50	+	GCAGGTGCCCAGTGGCCCAGGCTTTGGGGAGGCAGGTGCTGAGTGGGCCG	Exon (Ahdc1-203/Ahdc1, exon 6 of 7)	4	133011506	133077863	66358	1	Ahdc1-203	52193	Ahdc1-210;Ahdc1-203;Ahdc1-204;Ahdc1-205;Ahdc1-211;Ahdc1-209;Ahdc1-206;Ahdc1-201;Ahdc1-202;Ahdc1-208	Ahdc1;Ahdc1;Ahdc1;Ahdc1;Ahdc1;Ahdc1;Ahdc1;Ahdc1;Ahdc1;Ahdc1	0;0;0;0;0;0;0;0;0;-2501	TRUE	FALSE	FALSE	FALSE	FALSE	TRUE	TRUE	FALSE	FALSE	Exon	4	49	230793	ENSMUSG00000037692	conserved gene and region	NA				NA							NA	TRUE	En-W
25143	cg14452141	Affy_10351506	1	170.949	2.4929	D	505	trans	19.8068	13.4096	6.3972	7.01243	turquoise	1	9.96e-06	4.11e-06	2.42578	0.015846	-1.06e-07	6.98e-06	-0.0151773	0.9879	-0.00198402	0.00204393	-0.970688	0.33246	-2.74e-05	7.03e-05	-0.389661	0.697055	0.819104	Ahdc1	Ahdc1_Exon	4	133066007	133066056	133066007	133066008	4.13307	50	-	CGTGGCCCTGCTGCAGCCGCTGCTGGCTATGGCTGCCCACTCCTTAGTGA	Exon (Ahdc1-203/Ahdc1, exon 6 of 7)	4	133011506	133077863	66358	1	Ahdc1-203	54501	Ahdc1-203;Ahdc1-204;Ahdc1-205;Ahdc1-211;Ahdc1-206;Ahdc1-201;Ahdc1-202;Ahdc1-208	Ahdc1;Ahdc1;Ahdc1;Ahdc1;Ahdc1;Ahdc1;Ahdc1;Ahdc1	0;0;0;0;0;0;0;-193	TRUE	FALSE	FALSE	FALSE	FALSE	TRUE	TRUE	FALSE	FALSE	Exon	4	49	230793	ENSMUSG00000037692	conserved gene and region	NA				NA							NA	TRUE	Tr-P
25144	cg04801829	rs49892902	1	128.545	3.40177	D	5	cis	7.4743	5.92481	1.54949	4.37532	turquoise	1	-9.62e-07	2.78e-06	-0.346233	0.729403	-1.32e-05	4.72e-06	-2.8007	0.00541939	-9.19e-05	0.00138333	-0.0664002	0.947102	-5.82e-05	4.76e-05	-1.22268	0.222379	0.927443	Pik3c2b	Pik3c2b_Exon	1	133066312	133066361	133066360	133066361	1.13307	50	-	CAGGGCAATGGGGAACACTGGAAGTCCCTGGAGTCAGTGGGCATCAGCCG	Exon (Pik3c2b-204/Pik3c2b, exon 2 of 2)	1	133045667	133067229	21563	1	Pik3c2b-204	20645	Pik3c2b-204;Pik3c2b-203;Pik3c2b-202;Pik3c2b-201;Pik3c2b-205	Pik3c2b;Pik3c2b;Pik3c2b;Pik3c2b;Pik3c2b	0;0;0;0;-2218	TRUE	FALSE	FALSE	FALSE	FALSE	TRUE	TRUE	FALSE	FALSE	Exon	3	3	240752	ENSMUSG00000026447	conserved gene and region	NA				NA							NA	TRUE	Tr-P
25145	cg06702418	rs30033882	6	10.865	2.15651	D	189	trans	1107.68	1099.75	7.93174	1091.82	turquoise	1	9.98e-06	3.68e-06	2.71458	0.0070076	-9.95e-06	6.24e-06	-1.59291	0.1122	0.000336519	0.00182929	0.183961	0.854164	-1.87e-05	6.29e-05	-0.297914	0.765968	0.920072	Ahdc1	Ahdc1_threeUTR	4	133077132	133077181	133077132	133077133	4.13308	50	+	CGCAGAAGCCGAAGGTGAGCCCTTTCTGCACAAAACCAGCAATTGTAAAT	3' UTR	4	133011506	133077863	66358	1	Ahdc1-203	65626	Ahdc1-203;Ahdc1-204;Ahdc1-211;Ahdc1-201;Ahdc1-202	Ahdc1;Ahdc1;Ahdc1;Ahdc1;Ahdc1	0;0;0;0;0	TRUE	FALSE	FALSE	FALSE	TRUE	TRUE	FALSE	FALSE	FALSE	threeUTR	4	49	230793	ENSMUSG00000037692	conserved gene and region	NA				NA							NA	TRUE	Tr-P
25146	cg00032045	rs29549650	5	119.595	2.53026	D	145	trans	1.6322	0.99008	0.642121	0.347959	turquoise	1	1.43e-06	1.8e-06	0.797441	0.425806	6.56e-06	3.06e-06	2.14591	0.0326564	0.00171287	0.000895252	1.91329	0.0566324	-1.55e-05	3.08e-05	-0.503847	0.614727	0.952736	Ahdc1	Ahdc1_threeUTR	4	133077141	133077190	133077141	133077142	4.13308	50	+	CGAAGGTGAGCCCTTTCTGCACAAAACCAGCAATTGTAAATACTTTTTAA	3' UTR	4	133011506	133077863	66358	1	Ahdc1-203	65635	Ahdc1-203;Ahdc1-204;Ahdc1-211;Ahdc1-201;Ahdc1-202	Ahdc1;Ahdc1;Ahdc1;Ahdc1;Ahdc1	0;0;0;0;0	TRUE	FALSE	FALSE	FALSE	TRUE	TRUE	FALSE	FALSE	FALSE	threeUTR	4	49	230793	ENSMUSG00000037692	conserved gene and region	NA				NA							NA	TRUE	Tr-P
25147	cg24837228	rs13477494	3	151.564	-2.01403	B	143	trans	1417.88	1408.35	9.53661	1398.81	turquoise	1	3.81e-06	3.84e-06	0.991697	0.322119	2.62e-06	6.52e-06	0.401189	0.688557	0.00752644	0.00191015	3.94022	0.000100634	-0.000237067	6.57e-05	-3.60887	0.000358431	0.919246	Ahdc1	Ahdc1_threeUTR	4	133077391	133077440	133077439	133077440	4.13308	50	+	TTATAAATCGTGGATTGTATATTGCATTCTGTAAACCTGCTGTGGTCCCG	3' UTR	4	133011506	133077863	66358	1	Ahdc1-203	65885	Ahdc1-203;Ahdc1-204;Ahdc1-211;Ahdc1-201;Ahdc1-202	Ahdc1;Ahdc1;Ahdc1;Ahdc1;Ahdc1	0;0;0;0;0	TRUE	FALSE	FALSE	FALSE	TRUE	TRUE	FALSE	FALSE	FALSE	threeUTR	4	49	230793	ENSMUSG00000037692	conserved gene and region	NA				NA							NA	TRUE	Tr-P
25148	cg26311542	rs3664871	4	132.854	3.81888	D	0	cis	1.8565	0.373022	1.48348	-1.11046	green	5	4.42e-05	1.95e-05	2.26833	0.0239965	-8.18e-05	3.31e-05	-2.47195	0.0139747	-0.00153152	0.00969368	-0.157992	0.874566	0.000510678	0.000333365	1.53189	0.12657	0.635498	Ahdc1	Ahdc1_Intergenic_downstream	4	133086131	133086180	133086131	133086132	4.13309	50	-	CGGTTGCCTAGCAACCCCACAGCTGTCTGTTGACCTAGAAGAAGCTGCGC	Distal Intergenic	4	133066249	133072063	5815	1	Ahdc1-208	19931	NA	NA	NA	FALSE	TRUE	FALSE	FALSE	FALSE	FALSE	FALSE	FALSE	TRUE	Intergenic_downstream	4	49	230793	ENSMUSG00000037692	conserved gene but different region	NA				NA							NA	TRUE	NRS
25149	cg10400390	rs27333533	2	161.746	3.06332	D	317	trans	2.80848	0.83975	1.96873	-1.12898	black	7	-2.38e-05	1.98e-05	-1.19961	0.231207	-0.000136309	3.36e-05	-4.05166	6.43e-05	0.0148522	0.0098562	1.50689	0.132857	3.21e-05	0.000338954	0.094832	0.92451	0.68733	Ahdc1	Ahdc1_Intergenic_downstream	4	133086130	133086179	133086178	133086179	4.13309	50	-	GCGGTTGCCTAGCAACCCCACAGCTGTCTGTTGACCTAGAAGAAGCTGCG	Distal Intergenic	4	133066249	133072063	5815	1	Ahdc1-208	19930	NA	NA	NA	FALSE	TRUE	FALSE	FALSE	FALSE	FALSE	FALSE	FALSE	TRUE	Intergenic_downstream	4	49	230793	ENSMUSG00000037692	conserved gene but different region	NA				NA							NA	TRUE	NRS
25150	cg19254948	rs50587016	4	132.62	3.12104	D	0	cis	156.544	137.354	19.1903	118.164	blue	2	-0.000113912	1.93e-05	-5.89914	9.56e-09	-6.17e-05	3.28e-05	-1.88118	0.0608841	-0.0346527	0.00961076	-3.60562	0.000362772	0.000529715	0.000330513	1.60271	0.110018	0.652303	Ahdc1	Ahdc1_Intergenic_downstream	4	133087954	133088003	133087954	133087955	4.13309	50	+	CGGCTGGGGCCCCACAGTCCCATCAGCCCAAGCAGTGAGCAGAAGGAGGA	Distal Intergenic	4	133066249	133072063	5815	1	Ahdc1-208	21705	NA	NA	NA	FALSE	TRUE	FALSE	FALSE	FALSE	FALSE	FALSE	FALSE	TRUE	Intergenic_downstream	4	49	230793	ENSMUSG00000037692	conserved gene and region	NA				NA							NA	TRUE	NRS
25151	cg00585359	rs213294497	11	46.3373	2.2222	D	1454	trans	4.93126	3.19379	1.73746	1.45633	turquoise	1	-1.17e-05	2.22e-06	-5.28187	2.41e-07	-8.54e-06	3.77e-06	-2.26437	0.0242418	-0.00231752	0.00110443	-2.09839	0.0366792	-1.41e-05	3.8e-05	-0.371783	0.710308	0.952447	Pik3c2b	Pik3c2b_Exon	1	133099223	133099272	133099223	133099224	1.1331	50	-	CGCTTCCATGATTTTGTTGACCTTTGCTGCCAAGCCTACAACCTCATTCG	Exon (Pik3c2b-201/Pik3c2b, exon 25 of 33)	1	133046012	133108687	62676	1	Pik3c2b-201	53211	Pik3c2b-201	Pik3c2b	0	TRUE	FALSE	FALSE	FALSE	FALSE	TRUE	FALSE	FALSE	FALSE	Exon	3	3	240752	ENSMUSG00000026447	conserved gene and region	NA				NA							NA	TRUE	Tr-P
25152	cg17556655	rs47695923	15	60.0387	-2.28206	B	1579	trans	597.102	595.353	1.74857	593.605	turquoise	1	-4.05e-06	3.07e-06	-1.31951	0.187972	9.66e-06	5.22e-06	1.85132	0.0650741	0.00329091	0.0015282	2.15346	0.0320537	-0.000106521	5.26e-05	-2.02685	0.0435329	0.938011	Ints12	Ints12_Exon	3	133109369	133109418	133109369	133109370	3.13311	50	-	CGATTACAGATGGTCAAGAAGAAAGCTGCCCAAAAGAAACTCAAGAAGTA	Exon (Ints12-201/Ints12, exon 7 of 7)	3	133091840	133110988	19149	1	Ints12-201	17529	Arhgef38-202;Ints12-201;Ints12-203	Arhgef38;Ints12;Ints12	125471;0;8982	TRUE	FALSE	FALSE	FALSE	FALSE	TRUE	FALSE	FALSE	FALSE	Exon	1	1	71793	ENSMUSG00000028016	conserved gene but different region	NA				NA							NA	TRUE	Tr-S
25153	cg02765821	rs4165279	16	21.3236	2.66011	D	1832	trans	0.924269	0.41383	0.510439	-0.0966088	turquoise	1	-4.11e-05	1.38e-05	-2.96768	0.00323421	5.53e-05	2.35e-05	2.35101	0.0193486	-0.00456237	0.00689151	-0.662028	0.508445	0.000256058	0.000236998	1.08042	0.280794	0.436921	Gm14103	Gm14103_Intergenic_upstream	2	133114003	133114052	133114051	133114052	2.13311	50	-	CAAGTATTCCAGAAATATATGCAAGACTGTTTAGTCATTCATAATCACCG	Distal Intergenic	2	133047187	133047552	366	2	Gm14103-201	-66500	NA	NA	NA	FALSE	TRUE	FALSE	FALSE	FALSE	FALSE	FALSE	FALSE	TRUE	Intergenic_upstream	1	1	100416758	NA	mapped to different genes	NA				NA							NA	TRUE	NS
25154	cg26440629	rs50540424	14	45.1822	3.13555	D	1819	trans	34.0554	22.3807	11.6748	10.7059	greenyellow	11	8.77e-06	1.16e-05	0.758743	0.448583	-3.49e-05	1.96e-05	-1.77728	0.076503	0.0537435	0.00575102	9.34504	1.87e-18	-0.000454275	0.000197777	-2.2969	0.0222908	0.712808	Ppp1r15b	Ppp1r15b_Exon	1	133136714	133136763	133136714	133136715	1.13314	50	-	CGCAAAGGACCATGGGAAGAATTTGCAAGGGATGGATGCAGGTTCCAGAA	Exon (Ppp1r15b-201/Ppp1r15b, exon 2 of 2)	1	133131143	133139783	8641	1	Ppp1r15b-201	5571	Ppp1r15b-201;Ppp1r15b-202	Ppp1r15b;Ppp1r15b	0;0	TRUE	FALSE	FALSE	FALSE	FALSE	TRUE	FALSE	FALSE	FALSE	Exon	1	1	108954	ENSMUSG00000046062	conserved gene and region	NA				NA							NA	TRUE	NRS
25155	cg24834487	rs51394091	1	17.255	2.55842	D	659	trans	50.2959	30.2096	20.0863	10.1232	greenyellow	11	-2.6e-05	1.17e-05	-2.22392	0.026874	-5.92e-05	1.99e-05	-2.98241	0.0030868	0.0443985	0.0058195	7.62927	2.93e-13	-0.0010202	0.000200132	-5.09765	5.99e-07	0.563951	Wasf2	Wasf2_fiveUTR	4	133176477	133176526	133176525	133176526	4.13318	50	+	TCCACCATGCCGTTAGTAACGAGGAACATCGAGCCAAGGCACCTGTGCCG	5' UTR	4	133130505	133199756	69252	1	Wasf2-201	45972	Wasf2-201;Wasf2-206;Wasf2-204;Wasf2-203;Wasf2-202	Wasf2;Wasf2;Wasf2;Wasf2;Wasf2	0;0;0;0;0	TRUE	FALSE	FALSE	TRUE	FALSE	TRUE	FALSE	FALSE	FALSE	fiveUTR	1	5	242687	ENSMUSG00000028868	conserved gene and region	NA				NA							NA	TRUE	NRS
25156	cg05933505	rs47587465	14	49.1357	2.32476	D	1280	trans	41.3699	27.474	13.896	13.578	greenyellow	11	-1.82e-05	1.15e-05	-1.57994	0.115139	-0.000102421	1.95e-05	-5.24683	2.87e-07	0.0422311	0.00571888	7.38451	1.42e-12	-0.00101628	0.000196672	-5.16737	4.26e-07	0.422446	Wasf2	Wasf2_Exon	4	133176484	133176533	133176532	133176533	4.13318	50	-	TGCCGTTAGTAACGAGGAACATCGAGCCAAGGCACCTGTGCCGTCAGACG	Exon (Wasf2-201/Wasf2, exon 2 of 9)	4	133130505	133199756	69252	1	Wasf2-201	45979	Wasf2-201;Wasf2-206;Wasf2-204;Wasf2-203;Wasf2-202	Wasf2;Wasf2;Wasf2;Wasf2;Wasf2	0;0;0;0;0	TRUE	FALSE	FALSE	FALSE	FALSE	TRUE	FALSE	FALSE	FALSE	Exon	2	5	242687	ENSMUSG00000028868	conserved gene and region	NA				NA							NA	TRUE	NRS
25157	cg23316150	rs33645823	9	58.831	2.62067	D	666	trans	12.7508	8.48389	4.26687	4.21702	blue	2	-5.19e-05	1.06e-05	-4.91034	1.47e-06	-4.93e-05	1.8e-05	-2.74468	0.00641027	0.0179953	0.00526196	3.41988	0.000710365	-0.000668268	0.000180958	-3.69294	0.000261906	0.374816	Wasf2	Wasf2_Exon	4	133176604	133176653	133176652	133176653	4.13318	50	-	GCAGCCTGAGTGAGTGCCTCAGAGAGCCTGTGCTTTGCCCTCAGGGGTCG	Exon (Wasf2-201/Wasf2, exon 2 of 9)	4	133130505	133199756	69252	1	Wasf2-201	46099	Wasf2-201;Wasf2-206;Wasf2-204;Wasf2-203;Wasf2-202	Wasf2;Wasf2;Wasf2;Wasf2;Wasf2	0;0;0;0;0	TRUE	FALSE	FALSE	FALSE	FALSE	TRUE	TRUE	TRUE	FALSE	Exon	2	5	242687	ENSMUSG00000028868	conserved gene but different region	NA				NA							NA	TRUE	NRS
25158	cg22174405	rs46161522	14	46.9762	3.23669	D	1821	trans	1296.59	1288.46	8.13333	1280.32	turquoise	1	9.27e-06	3.43e-06	2.70634	0.00717981	-1.44e-06	5.82e-06	-0.246624	0.805362	8.27e-05	0.00170525	0.0484681	0.961374	-5.58e-05	5.86e-05	-0.952043	0.341817	0.930407	Plekha6	Plekha6_Intron	1	133196319	133196368	133196367	133196368	1.1332	50	+	CTGGCTGATTGACTCTAATGCGGGTGAACATTTATTTACCCCAGCAGCCG	Intron (Plekha6-212/Plekha6, intron 3 of 9)	1	133164210	133272280	108071	1	Plekha6-212	32109	Plekha6-212;Plekha6-204	Plekha6;Plekha6	0;0	TRUE	FALSE	FALSE	FALSE	FALSE	FALSE	TRUE	FALSE	FALSE	Intron	1	7	240753	ENSMUSG00000041757	conserved gene and region	NA				NA							NA	TRUE	Tr-P
25159	cg02115892	rs27574272	4	133.964	2.90626	D	1	cis	11.7621	6.60617	5.15595	1.45022	blue	2	1.82e-05	1.96e-05	0.929734	0.353232	-0.000183922	3.33e-05	-5.52232	7.09e-08	0.0228035	0.00975728	2.33708	0.0200717	0.00048049	0.000335552	1.43194	0.153169	0.48391	Wasf2	Wasf2_threeUTR	4	133198116	133198165	133198116	133198117	4.1332	50	-	CGATGTGCTATGTTCTCATCCTACAGTTGGTTTGGTAATGATCTGCAAGT	3' UTR	4	133130505	133199756	69252	1	Wasf2-201	67611	Wasf2-201;Wasf2-202	Wasf2;Wasf2	0;0	TRUE	FALSE	FALSE	FALSE	TRUE	TRUE	FALSE	FALSE	FALSE	threeUTR	2	5	242687	ENSMUSG00000028868	conserved gene and region	NA				NA							NA	TRUE	NRS
25160	cg12068417	rs29357601	10	19.6953	3.27488	D	753	trans	1.67167	0.868121	0.803552	0.0645687	turquoise	1	-6.94e-05	2.8e-05	-2.48242	0.0135784	-0.000232132	4.75e-05	-4.88716	1.64e-06	-0.00785097	0.0139154	-0.564193	0.573031	0.00191321	0.000478549	3.99793	7.99e-05	0.782407	Wasf2	Wasf2_threeUTR	4	133198148	133198197	133198196	133198197	4.1332	50	+	TGGTAATGATCTGCAAGTCCCGGAGAGCAACAGCACAGCTCTGCCTGACG	3' UTR	4	133130505	133199756	69252	1	Wasf2-201	67643	Wasf2-201;Wasf2-202	Wasf2;Wasf2	0;0	TRUE	FALSE	FALSE	FALSE	TRUE	TRUE	FALSE	FALSE	FALSE	threeUTR	2	5	242687	ENSMUSG00000028868	conserved gene and region	NA				NA							NA	TRUE	NRS
25161	cg18687508	rs45715781	4	133.951	-5.03949	B	1	cis	2.57547	1.49692	1.07854	0.418381	turquoise	1	1.12e-05	7.97e-06	1.40196	0.161928	4.3e-05	1.35e-05	3.17828	0.00163105	0.00497146	0.00396544	1.2537	0.210896	-7.5e-05	0.000136371	-0.549896	0.582787	0.671859	Gpr3	Gpr3_Intergenic_downstream	4	133204612	133204661	133204612	133204613	4.1332	50	-	CGGGAGCCTGTTTTCCAGCCTGCGGAAGCTGTGAGCCCGTGAACTCATCT	Distal Intergenic	4	133209340	133211857	2518	2	Gpr3-202	7245	Gpr3-202;Wasf2-201	Gpr3;Wasf2	0;0	FALSE	TRUE	FALSE	FALSE	FALSE	FALSE	FALSE	FALSE	TRUE	Intergenic_downstream	2	3	14748	ENSMUSG00000049649	conserved gene and region	NA				NA							NA	TRUE	NRS
25162	cg27443693	Affy_PC6_142	6	142.5	-2.29328	B	321	trans	11.9262	9.52438	2.40183	7.12255	turquoise	1	-6.1e-06	6.01e-06	-1.01487	0.310961	7.28e-07	1.02e-05	0.0712177	0.94327	0.00244251	0.00299352	0.81593	0.415167	-0.000101951	0.000102947	-0.990325	0.322787	0.830571	Gpr3	Gpr3_Intergenic_downstream	4	133204634	133204683	133204634	133204635	4.1332	50	-	CGGAAGCTGTGAGCCCGTGAACTCATCTTATATTAATAGCTACTGTCTCC	Distal Intergenic	4	133209340	133211857	2518	2	Gpr3-202	7223	Gpr3-202;Wasf2-201	Gpr3;Wasf2	0;0	FALSE	TRUE	FALSE	FALSE	FALSE	FALSE	FALSE	FALSE	TRUE	Intergenic_downstream	2	3	14748	ENSMUSG00000049649	conserved gene and region	NA				NA							NA	TRUE	NRS
25163	cg14652449	rs27607425	4	136.443	-4.62631	B	3	cis	4.09348	3.84775	0.245737	3.60201	turquoise	1	3.71e-06	4.57e-06	0.810902	0.418044	2.29e-05	7.77e-06	2.94417	0.00348298	0.00160162	0.0022759	0.703731	0.482129	-0.000105619	7.83e-05	-1.34945	0.178178	0.91008	Gpr3	Gpr3_Exon	4	133211183	133211232	133211183	133211184	4.13321	50	-	CGCATTCTCGCAGGACACCAGGGTGCCTGAGATGCAGAGCACCACATCCC	Promoter (<=1kb)	4	133209340	133211857	2518	2	Gpr3-202	625	Cd164l2-204;Cd164l2-205;Cd164l2-206;Gpr3-202;Gpr3-201;Gpr3-203	Cd164l2;Cd164l2;Cd164l2;Gpr3;Gpr3;Gpr3	-899;-1143;-1674;0;0;0	TRUE	FALSE	TRUE	FALSE	FALSE	TRUE	FALSE	FALSE	FALSE	Exon	1	3	14748	ENSMUSG00000049649	conserved gene and region	NA				NA							NA	TRUE	Hc-P
25164	cg25127532	rs31411257	8	114.8	2.61918	D	128	trans	88.0024	6.44483	81.5575	-75.1127	cyan	14	-2.97e-05	9.06e-06	-3.27476	0.00117722	1.91e-05	1.54e-05	1.239	0.216284	0.00103746	0.00450931	0.23007	0.818189	-0.000399868	0.000155075	-2.57855	0.0103827	0.854419	Ctbp2	Ctbp2_Intergenic_upstream	7	133223921	133223970	133223969	133223970	7.13322	50	+	CTGCAGACCCATTAGCAACTTTTTCTTGTTTTCTTTTAGAATATTAAACG	Distal Intergenic	7	133025702	133124354	98653	2	Ctbp2-218	-99567	NA	NA	NA	FALSE	TRUE	FALSE	FALSE	FALSE	FALSE	FALSE	FALSE	TRUE	Intergenic_upstream	4	4	13017	ENSMUSG00000030970	conserved gene and region	NA				NA							NA	TRUE	NRS
25165	cg25343081	rs13480728	10	100.238	1.8136	D	370	trans	264.403	261.581	2.82204	258.759	turquoise	1	-3.74e-06	1.84e-06	-2.03461	0.0427412	5.45e-06	3.12e-06	1.74506	0.0819655	0.00225104	0.000914965	2.46024	0.0144295	-9.47e-05	3.15e-05	-3.00963	0.00283037	0.957066	Ctbp2	Ctbp2_Intergenic_upstream	7	133223985	133224034	133224033	133224034	7.13322	50	+	TAAAAATTAGTTGATTAGCTTGTTAGGGCACATTTTAACTGCTAGCTCCG	Distal Intergenic	7	133025702	133124354	98653	2	Ctbp2-218	-99631	NA	NA	NA	FALSE	TRUE	FALSE	FALSE	FALSE	FALSE	FALSE	FALSE	TRUE	Intergenic_upstream	4	4	13017	ENSMUSG00000030970	conserved gene and region	NA				NA							NA	TRUE	NRS
25166	cg24561861	rs3658866	14	22.9588	2.51129	D	791	trans	25.5351	21.2697	4.26539	17.0043	turquoise	1	-6.17e-06	4.28e-06	-1.44018	0.150826	-7.65e-06	7.28e-06	-1.05099	0.29408	-0.00578063	0.00213265	-2.71054	0.00709152	0.00016253	7.33e-05	2.21608	0.0274123	0.904078	Ctbp2	Ctbp2_Intergenic_upstream	7	133224119	133224168	133224119	133224120	7.13322	50	+	CGTAATGAGGGAGCGTAATATCTTAGTTTGCATCAATATGGAAATAACTG	Distal Intergenic	7	133025702	133124354	98653	2	Ctbp2-218	-99765	NA	NA	NA	FALSE	TRUE	FALSE	FALSE	FALSE	FALSE	FALSE	FALSE	TRUE	Intergenic_upstream	4	4	13017	ENSMUSG00000030970	conserved gene and region	NA				NA							NA	TRUE	NRS
25167	cg08355099	rs13478069	4	155.503	-2.71427	B	565	trans	37.6644	20.3067	17.3576	2.94912	greenyellow	11	2.54e-06	1.95e-05	0.130631	0.896152	-5.52e-05	3.31e-05	-1.66743	0.0964396	0.0558456	0.00969589	5.75972	2.03e-08	-0.00128967	0.000333441	-3.86776	0.00013388	0.588689	Plekha6	Plekha6_Exon	1	133275798	133275847	133275798	133275799	1.13328	50	-	CGGGCTCCGGGTAGGATGAACTTTTAGATCTTCAGTTGCAAAGAAACCTA	Exon (Plekha6-201/Plekha6, exon 11 of 27)	1	133181321	133301219	119899	1	Plekha6-204	94477	Plekha6-212;Plekha6-204;Plekha6-202;Plekha6-201;Plekha6-203;Plekha6-209;Plekha6-207;Plekha6-205;Plekha6-206	Plekha6;Plekha6;Plekha6;Plekha6;Plekha6;Plekha6;Plekha6;Plekha6;Plekha6	0;0;0;0;0;6342;0;0;0	TRUE	FALSE	FALSE	FALSE	FALSE	TRUE	TRUE	FALSE	FALSE	Exon	5	7	240753	ENSMUSG00000041757	conserved gene but different region	NA				NA							NA	TRUE	NRS
25168	cg07514567	rs49289788	1	135.17	3.00121	D	2	cis	74.4156	71.4089	3.00674	68.4022	turquoise	1	-8.91e-06	7.92e-06	-1.12433	0.261744	2.09e-05	1.35e-05	1.55426	0.121143	0.0080906	0.00394208	2.05237	0.0409735	-0.000236933	0.000135568	-1.7477	0.0815053	0.812359	Plekha6	Plekha6_Exon	1	133294536	133294585	133294584	133294585	1.13329	50	-	CATTTCTGTGTGTCTGTGCCTCTTCAGTATGCAGAACGTGGTGCCCATCG	Exon (Plekha6-204/Plekha6, exon 21 of 23)	1	133181321	133301219	119899	1	Plekha6-204	113215	Plekha6-204;Plekha6-202;Plekha6-201;Plekha6-203;Plekha6-207;Plekha6-210;Plekha6-208	Plekha6;Plekha6;Plekha6;Plekha6;Plekha6;Plekha6;Plekha6	0;0;0;0;0;2786;0	TRUE	FALSE	FALSE	FALSE	FALSE	TRUE	TRUE	FALSE	FALSE	Exon	5	7	240753	ENSMUSG00000041757	conserved gene and region	NA				NA							NA	TRUE	Tr-P
25169	cg07687359	rs49289788	1	135.17	4.69931	D	2	cis	99.1153	70.8968	28.2185	42.6783	blue	2	-3.18e-05	9.09e-06	-3.5034	0.00052697	1.99e-06	1.54e-05	0.128802	0.897598	-0.00838272	0.00452266	-1.85349	0.0647615	0.000138888	0.000155534	0.892973	0.372564	0.751597	Plekha6	Plekha6_Exon	1	133294539	133294588	133294587	133294588	1.13329	50	+	TTCTGTGTGTCTGTGCCTCTTCAGTATGCAGAACGTGGTGCCCATCGGCG	Exon (Plekha6-204/Plekha6, exon 21 of 23)	1	133181321	133301219	119899	1	Plekha6-204	113218	Plekha6-204;Plekha6-202;Plekha6-201;Plekha6-203;Plekha6-207;Plekha6-210;Plekha6-208	Plekha6;Plekha6;Plekha6;Plekha6;Plekha6;Plekha6;Plekha6	0;0;0;0;0;2789;0	TRUE	FALSE	FALSE	FALSE	FALSE	TRUE	TRUE	FALSE	FALSE	Exon	5	7	240753	ENSMUSG00000041757	conserved gene and region	NA				NA							NA	TRUE	Tr-P
25170	cg00570985	rs30766381	1	133.168	4.77089	D	0	cis	9.90961	2.38337	7.52624	-5.14287	lightgreen	18	-2.88e-05	6.92e-06	-4.16015	4.12e-05	-1.87e-05	1.18e-05	-1.59132	0.112556	0.00574827	0.00344266	1.66972	0.095985	-0.000141475	0.000118393	-1.19496	0.233016	0.703523	Plekha6	Plekha6_Exon	1	133294605	133294654	133294605	133294606	1.13329	50	-	CGTGCCCCAGGACTCAGAGAGCCAGCTGCAGGAGCAGGAGAAGCGGATTG	Exon (Plekha6-204/Plekha6, exon 21 of 23)	1	133181321	133301219	119899	1	Plekha6-204	113284	Plekha6-204;Plekha6-202;Plekha6-201;Plekha6-203;Plekha6-207;Plekha6-210;Plekha6-208	Plekha6;Plekha6;Plekha6;Plekha6;Plekha6;Plekha6;Plekha6	0;0;0;0;0;2855;0	TRUE	FALSE	FALSE	FALSE	FALSE	TRUE	FALSE	FALSE	FALSE	Exon	5	7	240753	ENSMUSG00000041757	conserved gene and region	NA				NA							NA	TRUE	Tr-P
25171	cg00298032	rs29131594	12	46.6282	2.38246	D	1578	trans	1.78029	1.30734	0.472957	0.834379	turquoise	1	-6.44e-06	6.8e-06	-0.947596	0.344073	-1.97e-05	1.15e-05	-1.70508	0.0891822	0.00277398	0.00338349	0.819859	0.412926	-8.07e-05	0.000116358	-0.693841	0.488302	0.862908	Plekha6	Plekha6_Exon	1	133294679	133294728	133294727	133294728	1.13329	50	+	AGGCCTCCCGCAGGGGCCGCATGCTGTCTGGTGAGAGGGGCTGGGCCTCG	Exon (Plekha6-204/Plekha6, exon 21 of 23)	1	133181321	133301219	119899	1	Plekha6-204	113358	Plekha6-204;Plekha6-202;Plekha6-201;Plekha6-203;Plekha6-207;Plekha6-210;Plekha6-208	Plekha6;Plekha6;Plekha6;Plekha6;Plekha6;Plekha6;Plekha6	0;0;0;0;0;2929;0	TRUE	FALSE	FALSE	FALSE	FALSE	TRUE	TRUE	FALSE	FALSE	Exon	5	7	240753	ENSMUSG00000041757	conserved gene but different region	NA				NA							NA	TRUE	Tr-P
25172	cg25111256	rs3663708	1	120.113	-2.43267	B	13	trans	7.01847	5.01676	2.0017	3.01506	blue	2	2.72e-05	8.28e-06	3.28666	0.00113017	-1.14e-05	1.41e-05	-0.811049	0.41796	-0.00571204	0.00412022	-1.38634	0.166638	-1.62e-05	0.000141694	-0.114219	0.909138	0.660748	Plekha6	Plekha6_threeUTR	1	133299008	133299057	133299008	133299009	1.1333	50	+	CGACAGCAGCTATACCATGCGGGTCTGAGCTCTGACGTAAGCACTTTTCT	3' UTR	1	133181321	133301219	119899	1	Plekha6-204	117687	Plekha6-204;Plekha6-202;Plekha6-201;Plekha6-203;Plekha6-207;Plekha6-210;Plekha6-208	Plekha6;Plekha6;Plekha6;Plekha6;Plekha6;Plekha6;Plekha6	0;0;0;0;0;7258;0	TRUE	FALSE	FALSE	FALSE	TRUE	TRUE	TRUE	FALSE	FALSE	threeUTR	1	7	240753	ENSMUSG00000041757	conserved gene but different region	1	133298962	133299044	83	*	83	8	0.674699	0.903401	0.0963855	2.91e-06	CpGisland	TRUE	Tr-P
25173	cg02019879	rs50587016	4	132.62	-6.64346	B	1	cis	6.01677	2.88763	3.12914	-0.241507	greenyellow	11	-6.17e-05	1.54e-05	-4.02019	7.31e-05	7.31e-05	2.61e-05	2.80236	0.00539241	0.0306583	0.00764161	4.01202	7.55e-05	-0.000982278	0.000262794	-3.73782	0.000220984	0.707221	Wdtc1	Wdtc1_Intron	4	133299876	133299925	133299924	133299925	4.1333	50	-	TGCAGCCAGACGATGGCACACCAGCTGGCCTGTCTGTCTGGGCAGAGCCG	Intron (Wdtc1-201/Wdtc1, intron 12 of 15)	4	133292459	133339324	46866	2	Wdtc1-201	39399	Wdtc1-201;Wdtc1-202	Wdtc1;Wdtc1	0;0	TRUE	FALSE	FALSE	FALSE	FALSE	FALSE	TRUE	FALSE	FALSE	Intron	2	3	230796	ENSMUSG00000037622	conserved gene and region	NA				NA							NA	TRUE	Tr-S
25174	cg12052770	rs31846085	4	132.539	-6.02252	B	1	cis	7.61824	4.20145	3.41679	0.784656	greenyellow	11	-5.25e-06	1.5e-05	-0.351051	0.725789	3.56e-05	2.54e-05	1.40115	0.16217	0.0306422	0.00744407	4.11632	4.94e-05	-0.000882511	0.000256001	-3.4473	0.000644446	0.876721	Wdtc1	Wdtc1_Intron	4	133299890	133299939	133299938	133299939	4.1333	50	-	GGCACACCAGCTGGCCTGTCTGTCTGGGCAGAGCCGACGGATGCCAGACG	Intron (Wdtc1-201/Wdtc1, intron 12 of 15)	4	133292459	133339324	46866	2	Wdtc1-201	39385	Wdtc1-201;Wdtc1-202	Wdtc1;Wdtc1	0;0	TRUE	FALSE	FALSE	FALSE	FALSE	FALSE	TRUE	FALSE	FALSE	Intron	2	3	230796	ENSMUSG00000037622	conserved gene and region	NA				NA							NA	TRUE	Tr-S
25175	cg12544888	rs29733222	5	115.434	3.91828	D	140	trans	421.081	357.171	63.9105	293.26	blue	2	0.000124894	1.58e-05	7.9079	4.65e-14	-5e-05	2.68e-05	-1.86375	0.0633027	0.04023	0.00786063	5.11791	5.43e-07	-0.00126072	0.000270326	-4.66371	4.62e-06	0.446073	Wdtc1	Wdtc1_Exon	4	133303582	133303631	133303630	133303631	4.1333	50	-	GTGCCATTGGGGCTGAAGGTCACATAGGTGGCAACCAGCACTCTCAAACG	Exon (Wdtc1-201/Wdtc1, exon 9 of 16)	4	133292459	133339324	46866	2	Wdtc1-201	35693	Wdtc1-201;Wdtc1-202	Wdtc1;Wdtc1	0;0	TRUE	FALSE	FALSE	FALSE	FALSE	TRUE	FALSE	FALSE	FALSE	Exon	1	3	230796	ENSMUSG00000037622	conserved gene and region	NA				NA							NA	TRUE	Tr-S
25176	cg20954053	rs29619692	3	3.07424	-2.86014	B	56	trans	5.71165	4.0469	1.66475	2.38215	turquoise	1	-1.58e-05	7.58e-06	-2.07756	0.0385727	-2.79e-07	1.29e-05	-0.0216899	0.982709	0.00134246	0.00377464	0.355653	0.722343	0.000120071	0.000129809	0.924977	0.355697	0.763994	Gm14094	Gm14094_Intergenic_downstream	2	133346712	133346761	133346712	133346713	2.13335	50	-	CGTTTGTTGTAAAATGTGGTTTAACAGCTTGTTAGCACATTTATTTTTTT	Distal Intergenic	2	133199611	133200220	610	1	Gm14094-201	147150	NA	NA	NA	FALSE	TRUE	FALSE	FALSE	FALSE	FALSE	FALSE	FALSE	TRUE	Intergenic_downstream	1	1	100043785	NA	mapped to different genes	NA				NA							NA	TRUE	NS
25177	cg25130381	rs27574272	4	133.964	3.66396	D	1	cis	23.5803	16.8684	6.71191	10.1565	turquoise	1	4.42e-06	7.27e-06	0.608151	0.543532	-3.19e-05	1.23e-05	-2.58508	0.0101922	-0.00754415	0.00361648	-2.08605	0.0377912	-0.000284067	0.00012437	-2.28404	0.0230449	0.774141	Slc9a1	Slc9a1_Exon	4	133411844	133411893	133411892	133411893	4.13341	50	+	TGTGATCCCCACTATCTCAAGCATCGTCCCGGAGAGCTGCCTGCTGATCG	Exon (Slc9a1-201/Slc9a1, exon 2 of 12)	4	133369706	133423702	53997	1	Slc9a1-201	42138	Slc9a1-201;Slc9a1-203;Slc9a1-205	Slc9a1;Slc9a1;Slc9a1	0;0;-4413	TRUE	FALSE	FALSE	FALSE	FALSE	TRUE	FALSE	FALSE	FALSE	Exon	2	2	20544	ENSMUSG00000028854	conserved gene and region	NA				NA							NA	TRUE	NRS
25178	cg27728043	rs30927136	12	116.685	4.3637	D	947	trans	57.1307	55.2756	1.85512	53.4205	turquoise	1	-3.23e-06	2.45e-06	-1.31689	0.188848	4.28e-06	4.16e-06	1.02728	0.305089	-0.000670218	0.00121921	-0.549716	0.58291	-5.37e-06	4.19e-05	-0.128145	0.898117	0.927432	Gm10051	Gm10051_Intergenic_downstream	5	133479301	133479350	133479301	133479302	5.13348	50	-	CGACAGGCTGTTATTTTGCTGCCTGAATTGTGTCAGGGAAGTGTAAATAT	Distal Intergenic	5	133475123	133475536	414	1	Gm10051-201	4227	Gm10051-201	Gm10051	4178	FALSE	TRUE	FALSE	FALSE	FALSE	FALSE	FALSE	FALSE	TRUE	Intergenic_downstream	3	3	100039731	ENSMUSG00000058905	mapped to different genes	NA				NA							NA	TRUE	NRS
25179	cg01874861	rs49196471	1	62.6092	2.14672	D	772	trans	24.0933	11.7799	12.3134	-0.533486	turquoise	1	-1.05e-05	3.54e-06	-2.96083	0.00330504	-1.1e-06	6.01e-06	-0.18285	0.855035	-0.00224386	0.00176202	-1.27346	0.203808	3.85e-05	6.06e-05	0.634686	0.526101	0.920237	Gm10051	Gm10051_Intergenic_downstream	5	133479365	133479414	133479365	133479366	5.13348	50	-	CGCCAATCTGAAATGGATTTCAGAGGAAGGGATCACAATGTTAGGAGAAG	Distal Intergenic	5	133475123	133475536	414	1	Gm10051-201	4291	Gm10051-201	Gm10051	4242	FALSE	TRUE	FALSE	FALSE	FALSE	FALSE	FALSE	FALSE	TRUE	Intergenic_downstream	3	3	100039731	ENSMUSG00000058905	mapped to different genes	NA				NA							NA	TRUE	NRS
25180	cg27735940	rs33378223	2	139.931	-2.84013	B	497	trans	6.22291	0.647528	5.57538	-4.92785	grey	0	2.93e-06	9e-06	0.325331	0.74515	6.99e-05	1.53e-05	4.56743	7.13e-06	0.00193999	0.00448108	0.432929	0.665367	0.000209819	0.000154104	1.36154	0.174331	0.583409	Gm10051	Gm10051_Intergenic_downstream	5	133482428	133482477	133482476	133482477	5.13348	50	+	CTTATCTAAATTTAGAACTAGGCCAGGCTTTGAGGCTTGCCCTTCGTTCG	Distal Intergenic	5	133475123	133475536	414	1	Gm10051-201	7305	NA	NA	NA	FALSE	TRUE	FALSE	FALSE	FALSE	FALSE	FALSE	FALSE	TRUE	Intergenic_downstream	3	3	100039731	ENSMUSG00000058905	mapped to different genes	NA				NA							NA	TRUE	NRS
25181	cg08534805	rs28207497	11	82.187	2.52487	D	947	trans	5.50104	3.44159	2.05945	1.38215	turquoise	1	-3.61e-06	4.48e-06	-0.805698	0.421034	1.15e-05	7.61e-06	1.51202	0.131548	0.0019334	0.00223047	0.866811	0.386716	-1.45e-05	7.67e-05	-0.189536	0.849797	0.841578	Tent5b	Tent5b_Exon	4	133486624	133486673	133486624	133486625	4.13349	50	+	CGCAGTCCCGAGGAGATCCGAGGTGGTGGCCTCCTCAAGTACTGCCACCT	Exon (Tent5b-201/Tent5b, exon 2 of 2)	4	133480132	133487938	7807	1	Tent5b-201	6492	Tent5b-201;Trnp1-202;Trnp1-201	Tent5b;Trnp1;Trnp1	0;11877;11046	TRUE	FALSE	FALSE	FALSE	FALSE	TRUE	FALSE	FALSE	FALSE	Exon	2	2	100342	ENSMUSG00000046694	conserved gene and region	4	133486289	133486936	648	*	648	43	0.601852	0.73512	0.066358	3.61e-25	CpGisland	TRUE	Tr-P
25182	cg25453217	rs33087612	9	87.4559	-2.01222	B	694	trans	12.3156	7.64097	4.67463	2.96633	turquoise	1	-7.29e-06	4.44e-06	-1.64174	0.101658	1.36e-05	7.55e-06	1.79765	0.0732057	-0.00106943	0.00221075	-0.483742	0.62891	0.000108855	7.6e-05	1.43178	0.153214	0.855596	Tent5b	Tent5b_Exon	4	133486633	133486682	133486681	133486682	4.13349	50	-	GAGGAGATCCGAGGTGGTGGCCTCCTCAAGTACTGCCACCTCCTGGTGCG	Exon (Tent5b-201/Tent5b, exon 2 of 2)	4	133480132	133487938	7807	1	Tent5b-201	6501	Tent5b-201;Trnp1-202;Trnp1-201	Tent5b;Trnp1;Trnp1	0;11868;11037	TRUE	FALSE	FALSE	FALSE	FALSE	TRUE	FALSE	FALSE	FALSE	Exon	2	2	100342	ENSMUSG00000046694	conserved gene and region	4	133486289	133486936	648	*	648	43	0.601852	0.73512	0.066358	3.61e-25	CpGisland	TRUE	Tr-P
25183	cg27252359	rs51443842	2	147.565	-2.70048	B	794	trans	6.11686	3.31287	2.80399	0.508884	turquoise	1	-6.27e-06	4.2e-06	-1.49484	0.135974	1.74e-05	7.13e-06	2.44195	0.0151668	0.00139846	0.00208899	0.669447	0.503709	-7.65e-05	7.18e-05	-1.06442	0.287965	0.913363	Tex36	Tex36_Intergenic_downstream	7	133500293	133500342	133500341	133500342	7.1335	50	+	ATGACAGTTATTTCTATTAATGGGTGGGCCCTGTCAGTTTCCTGACCCCG	Distal Intergenic	7	133587024	133602158	15135	2	Tex36-201	101816	NA	NA	NA	FALSE	TRUE	FALSE	FALSE	FALSE	FALSE	FALSE	FALSE	TRUE	Intergenic_downstream	1	1	73808	ENSMUSG00000030976	mapped to different genes	NA				NA							NA	TRUE	NS
25184	cg05094833	rs32507114	7	113.839	2.32462	D	605	trans	9.08774	2.94399	6.14375	-3.19976	purple	10	-2.59e-06	7.18e-07	-3.602	0.00036765	-4.64e-07	1.22e-06	-0.380505	0.703831	0.0006686	0.000357263	1.87145	0.0622243	-2.85e-05	1.23e-05	-2.32317	0.0208166	0.0231991	Tet2	Tet2_fiveUTR	3	133544299	133544348	133544347	133544348	3.13354	50	-	CTACGAAAGCAGCCTAGCCTCCGCATCAATATTCATAAGGCAGTTTGACG	Promoter (<=1kb)	3	133513457	133544302	30846	2	Tet2-203	0	Tet2-201;Tet2-204;Tet2-205;Tet2-203;Tet2-202	Tet2;Tet2;Tet2;Tet2;Tet2	0;0;0;0;-13	TRUE	FALSE	TRUE	TRUE	FALSE	TRUE	TRUE	FALSE	FALSE	fiveUTR	1	1	214133	ENSMUSG00000040943	conserved gene and region	3	133544302	133545331	1030	*	1030	117	0.699029	0.934737	0.113592	1.07e-95	CpGisland	TRUE	Pr-A
25185	cg08273474	rs255053457	19	53.6627	2.10112	D	2151	trans	14.4431	4.08273	10.3604	-6.27768	salmon	13	9.8e-05	1.37e-05	7.13763	6.77e-12	-3.33e-05	2.33e-05	-1.42926	0.153936	0.0125026	0.00683093	1.83029	0.0681665	-1.91e-05	0.000234915	-0.081326	0.935235	0.0560551	Bmp2	Bmp2_fiveUTR	2	133554421	133554470	133554421	133554422	2.13355	50	+	CGACCATGGTGGCCGGGACCCGCTGTCTTCTAGCGTTGCTGCTTCCCCAG	5' UTR	2	133552159	133562885	10727	1	Bmp2-201	2262	Bmp2-201	Bmp2	0	TRUE	FALSE	FALSE	TRUE	FALSE	TRUE	FALSE	FALSE	FALSE	fiveUTR	1	4	12156	ENSMUSG00000027358	conserved gene and region	2	133554293	133554442	150	*	150	16	0.706667	0.900563	0.106667	5.51e-13	CpGisland	TRUE	Pr-B
25186	cg06818307	rs27974255	2	69.4271	1.91482	D	61	trans	24.553	4.69347	19.8595	-15.1661	salmon	13	9.68e-05	1.23e-05	7.87156	5.92e-14	-4.03e-05	2.09e-05	-1.9292	0.0546182	0.0127617	0.00612311	2.08419	0.0379618	-0.000110465	0.000210573	-0.52459	0.600243	0.119775	Bmp2	Bmp2_Exon	2	133554434	133554483	133554434	133554435	2.13355	50	+	CGGGACCCGCTGTCTTCTAGCGTTGCTGCTTCCCCAGGTCCTCCTGGGCG	Exon (Bmp2-201/Bmp2, exon 2 of 3)	2	133552159	133562885	10727	1	Bmp2-201	2275	Bmp2-201	Bmp2	0	TRUE	FALSE	FALSE	FALSE	FALSE	TRUE	FALSE	FALSE	FALSE	Exon	1	4	12156	ENSMUSG00000027358	conserved gene and region	NA				NA							NA	TRUE	Pr-B
25187	cg24052153	rs29360685	10	119.971	-3.23922	B	1092	trans	2.76607	1.4182	1.34787	0.0703243	blue	2	-4.51e-06	1.15e-05	-0.391819	0.695461	1.3e-05	1.96e-05	0.66516	0.506443	-0.0115149	0.0057324	-2.00875	0.0454309	0.000359777	0.000197137	1.82501	0.0689612	0.786009	Pcdh19	Pcdh19_Intergenic_downstream	X	133559679	133559728	133559679	133559680	20.1336	50	+	CGTGAAACATTTAATTTGAACTGAAACCACTGCACAAGAAAATAAACAGT	Distal Intergenic	20	133582880	133588011	5132	2	Pcdh19-204	28283	NA	NA	NA	FALSE	TRUE	FALSE	FALSE	FALSE	FALSE	FALSE	FALSE	TRUE	Intergenic_downstream	1	8	279653	ENSMUSG00000051323	conserved gene and region	NA				NA							NA	TRUE	NS
25188	cg24877750	rs30523270	9	64.6225	2.08896	D	1020	trans	676.74	674.401	2.33953	672.061	turquoise	1	-8.77e-06	4.55e-06	-1.92672	0.054928	1.21e-05	7.73e-06	1.5617	0.11938	0.00479887	0.00226418	2.11947	0.0348453	-0.000137186	7.79e-05	-1.76184	0.0790823	0.902977	Bmp2	Bmp2_threeUTR	2	133561888	133561937	133561888	133561889	2.13356	50	-	CGAAAAGAAGTTGGGAAAACAAATATTTTAATCAGAGAATTATTCCTTAA	3' UTR	2	133552159	133562885	10727	1	Bmp2-201	9729	Bmp2-201	Bmp2	0	TRUE	FALSE	FALSE	FALSE	TRUE	TRUE	FALSE	FALSE	FALSE	threeUTR	1	4	12156	ENSMUSG00000027358	conserved gene and region	NA				NA							NA	TRUE	Tr-P
25189	cg01992129	rs30961226	10	120.19	-3.38662	B	1092	trans	5.58002	2.23126	3.34876	-1.1175	turquoise	1	1.54e-07	3.76e-06	0.0410556	0.967278	-2.45e-06	6.39e-06	-0.383902	0.701314	-0.00285035	0.00187151	-1.52302	0.128773	2.47e-05	6.44e-05	0.383253	0.701795	0.877862	Pcdh19	Pcdh19_threeUTR	X	133583238	133583287	133583286	133583287	20.1336	50	+	ACAGTAATAGTGTCATCAGGCTCATTCCCCTCACTAGAGGAGCGAAGGCG	3' UTR	20	133582860	133688987	106128	2	Pcdh19-202	105700	Pcdh19-202;Pcdh19-203;Pcdh19-201;Pcdh19-204	Pcdh19;Pcdh19;Pcdh19;Pcdh19	0;0;0;0	TRUE	FALSE	FALSE	FALSE	TRUE	TRUE	TRUE	FALSE	FALSE	threeUTR	1	8	279653	ENSMUSG00000051323	conserved gene and region	NA				NA							NA	TRUE	NS
25190	cg04919112	rs29435192	11	98.3612	2.34067	D	963	trans	1.07498	0.782466	0.292515	0.489951	turquoise	1	-1.57e-06	1.49e-06	-1.04996	0.294554	9.54e-07	2.53e-06	0.376342	0.70692	-0.000692319	0.000742417	-0.932521	0.351793	1.57e-05	2.55e-05	0.616868	0.537775	0.957686	Zdhhc18	Zdhhc18_threeUTR	4	133605884	133605933	133605932	133605933	4.13361	50	-	AGGCACAGATGGTGGCAGATGGGCCACAGGTTAGGCAGGTGGAGGTGCCG	3' UTR	4	133605299	133633469	28171	2	Zdhhc18-201	27536	Sfn-201;Zdhhc18-201;Zdhhc18-202;Zdhhc18-204	Sfn;Zdhhc18;Zdhhc18;Zdhhc18	-3716;0;0;7101	TRUE	FALSE	FALSE	FALSE	TRUE	TRUE	FALSE	FALSE	FALSE	threeUTR	1	2	503610	ENSMUSG00000037553	conserved gene and region	NA				NA							NA	TRUE	Tr-S
25191	cg11035773	rs229544371	13	103.95	-2.79263	B	1213	trans	6.85437	3.63538	3.21899	0.416387	turquoise	1	-3.37e-06	6.6e-06	-0.510827	0.609836	-2.88e-05	1.12e-05	-2.5659	0.0107608	-0.00334263	0.00328521	-1.01748	0.30972	-4.21e-05	0.000112978	-0.372765	0.709578	0.853329	Zdhhc18	Zdhhc18_Exon	4	133613890	133613939	133613890	133613891	4.13361	50	-	CGTCTCCCCACACAGTTGCCCACCCAGGGGCAGTGATGGTCAAATCGTTC	Exon (Zdhhc18-201/Zdhhc18, exon 4 of 8)	4	133605299	133633469	28171	2	Zdhhc18-201	19530	Zdhhc18-201;Zdhhc18-202;Zdhhc18-204;Zdhhc18-203	Zdhhc18;Zdhhc18;Zdhhc18;Zdhhc18	0;0;-856;0	TRUE	FALSE	FALSE	FALSE	FALSE	TRUE	TRUE	FALSE	FALSE	Exon	1	2	503610	ENSMUSG00000037553	conserved gene and region	4	133613738	133613891	154	*	154	11	0.584416	0.840278	0.0714286	3.64e-07	CpGisland	TRUE	NRS
25192	cg21283418	rs36586270	8	30.4858	2.14343	D	348	trans	936.526	931.593	4.93254	926.661	turquoise	1	-4.02e-06	2.9e-06	-1.38689	0.166472	-1.75e-06	4.93e-06	-0.355793	0.722238	0.00025946	0.00144307	0.179798	0.857429	-0.000131102	4.96e-05	-2.64174	0.00866641	0.93182	Gm17979	Gm17979_Intergenic_downstream	5	133662970	133663019	133663018	133663019	5.13366	50	+	ATTTGTCATTCCTTAAAGTCATGCATATTACATTATCCTAATAATTTACG	Distal Intergenic	5	133519757	133520722	966	1	Gm17979-201	143213	NA	NA	NA	FALSE	TRUE	FALSE	FALSE	FALSE	FALSE	FALSE	FALSE	TRUE	Intergenic_downstream	1	1	100416223	NA	mapped to different genes	NA				NA							NA	TRUE	NS
25193	cg19336073	rs46383063	9	41.8485	2.17605	D	648	trans	1297.9	1284.22	13.6793	1270.54	turquoise	1	-1.41e-05	6.53e-06	-2.15734	0.031747	-8.63e-06	1.11e-05	-0.777787	0.437288	0.0111704	0.00325077	3.43623	0.000670328	-0.000497917	0.000111794	-4.45389	1.18e-05	0.818541	Arid1a	Arid1a_threeUTR	4	133679041	133679090	133679041	133679042	4.13368	50	+	CGTGGAACATATAGTATAAAGATTTCATACTGAATAAATGATATTCATTA	3' UTR	4	133679008	133753611	74604	2	Arid1a-202	74521	Arid1a-202;Arid1a-205;Arid1a-201	Arid1a;Arid1a;Arid1a	0;0;0	TRUE	FALSE	FALSE	FALSE	TRUE	TRUE	FALSE	FALSE	FALSE	threeUTR	3	31	93760	ENSMUSG00000007880	conserved gene and region	NA				NA							NA	TRUE	NRS
25194	cg20919139	rs32408888	7	117.766	2.42544	D	447	trans	7.30558	4.19221	3.11337	1.07884	turquoise	1	-8.48e-06	8.85e-06	-0.958301	0.338658	-1.01e-05	1.5e-05	-0.668876	0.504073	0.0103809	0.00440419	2.35705	0.0190421	-0.000221103	0.00015146	-1.45981	0.145354	0.452966	Arid1a	Arid1a_threeUTR	4	133679390	133679439	133679390	133679391	4.13368	50	+	CGCTTTGTGCAGGTCACCAACTTGTTAACTCGTCATACTATAAAGGGGTA	3' UTR	4	133679008	133753611	74604	2	Arid1a-202	74172	Arid1a-202;Arid1a-205;Arid1a-201	Arid1a;Arid1a;Arid1a	0;0;0	TRUE	FALSE	FALSE	FALSE	TRUE	TRUE	FALSE	FALSE	FALSE	threeUTR	3	31	93760	ENSMUSG00000007880	conserved gene and region	NA				NA							NA	TRUE	NRS
25195	cg09825191	rs27542952	4	132.916	-3.22091	B	1	cis	3.46219	1.98308	1.47912	0.503959	greenyellow	11	-8.66e-05	1.91e-05	-4.54265	7.97e-06	5.62e-05	3.24e-05	1.73452	0.0838198	0.0709807	0.00949021	7.47936	7.74e-13	-0.00235461	0.000326368	-7.21461	4.18e-12	0.477282	Arid1a	Arid1a_threeUTR	4	133680325	133680374	133680325	133680326	4.13368	50	-	CGGCTGTCATGACTGGCCAATCAAAAACAGTACATCACAAATGACTTGTG	3' UTR	4	133679008	133753611	74604	2	Arid1a-202	73237	Arid1a-202;Arid1a-205;Arid1a-201	Arid1a;Arid1a;Arid1a	0;0;0	TRUE	FALSE	FALSE	FALSE	TRUE	TRUE	FALSE	FALSE	FALSE	threeUTR	3	31	93760	ENSMUSG00000007880	conserved gene and region	NA				NA							NA	TRUE	NRS
25196	cg00466720	rs13481629	12	105.251	-2.56199	B	1093	trans	1.20013	0.750673	0.449462	0.301211	turquoise	1	2.99e-06	2.83e-06	1.05519	0.292161	1.46e-05	4.81e-06	3.02762	0.00267181	0.0021435	0.00140915	1.52113	0.129246	1.8e-05	4.85e-05	0.370587	0.711198	0.922563	Arid1a	Arid1a_Exon	4	133681250	133681299	133681250	133681251	4.13368	50	-	CGCTTGGCAAGAGAATCCTGCCAGTCCAGAAGGGTACACAGTGGGGTCTC	Exon (Arid1a-202/Arid1a, exon 20 of 20)	4	133679008	133753611	74604	2	Arid1a-202	72312	Arid1a-202;Arid1a-205;Arid1a-201	Arid1a;Arid1a;Arid1a	0;0;0	TRUE	FALSE	FALSE	FALSE	FALSE	TRUE	FALSE	FALSE	FALSE	Exon	13	31	93760	ENSMUSG00000007880	conserved gene but different region	NA				NA							NA	TRUE	Tr-S
25197	cg07810218	rs29364207	10	120.608	-3.04007	B	1091	trans	34.8461	32.5826	2.26349	30.3191	black	7	1.16e-05	1.3e-05	0.892239	0.372957	8.93e-05	2.21e-05	4.03875	6.78e-05	0.004192	0.00648048	0.646866	0.518197	-0.000198227	0.000222863	-0.889456	0.374448	0.363342	Pcdh19	Pcdh19_Exon	X	133682157	133682206	133682157	133682158	20.1337	50	+	CGAGATGCAATGCAGACACTTGCTGTTTTGTCCTTTTATAAAACAGCCGA	Exon (Pcdh19-202/Pcdh19, exon 2 of 6)	20	133582860	133688987	106128	2	Pcdh19-202	6781	Pcdh19-202;Pcdh19-203;Pcdh19-201;Pcdh19-205	Pcdh19;Pcdh19;Pcdh19;Pcdh19	0;0;0;0	TRUE	FALSE	FALSE	FALSE	FALSE	TRUE	TRUE	FALSE	FALSE	Exon	3	8	279653	ENSMUSG00000051323	conserved gene and region	NA				NA							NA	TRUE	Tr-P
25198	cg22539495	rs33381347	5	76.8096	2.87209	D	1843	trans	164.691	153.483	11.2085	142.274	black	7	1.48e-05	6.24e-06	2.36508	0.0186416	9e-06	1.06e-05	0.849401	0.396314	0.0120216	0.00310522	3.87142	0.000131975	-0.000445847	0.000106788	-4.17506	3.88e-05	0.446867	Pcdh19	Pcdh19_Exon	X	133682156	133682205	133682204	133682205	20.1337	50	-	CCGAGATGCAATGCAGACACTTGCTGTTTTGTCCTTTTATAAAACAGCCG	Exon (Pcdh19-202/Pcdh19, exon 2 of 6)	20	133582860	133688987	106128	2	Pcdh19-202	6782	Pcdh19-202;Pcdh19-203;Pcdh19-201;Pcdh19-205	Pcdh19;Pcdh19;Pcdh19;Pcdh19	0;0;0;0	TRUE	FALSE	FALSE	FALSE	FALSE	TRUE	TRUE	FALSE	FALSE	Exon	3	8	279653	ENSMUSG00000051323	conserved gene and region	NA				NA							NA	TRUE	NRS
25199	cg03610236	rs28112569	4	95.653	-2.53756	B	38	trans	4.31326	2.99212	1.32113	1.67099	turquoise	1	-4.41e-06	3.12e-06	-1.41569	0.157869	1.08e-06	5.3e-06	0.204556	0.838053	-0.00215866	0.00155209	-1.3908	0.165283	4.53e-05	5.34e-05	0.848133	0.397018	0.918664	Arid1a	Arid1a_Exon	4	133685485	133685534	133685533	133685534	4.13369	50	-	CGGCCAAACTGGAATGGAAATTGGTTCTGGGGGCCGCCTGCTGGTCGGCG	Exon (Arid1a-202/Arid1a, exon 18 of 20)	4	133679008	133753611	74604	2	Arid1a-202	68077	Arid1a-202;Arid1a-205;Arid1a-201;Arid1a-203	Arid1a;Arid1a;Arid1a;Arid1a	0;0;0;0	TRUE	FALSE	FALSE	FALSE	FALSE	TRUE	FALSE	FALSE	FALSE	Exon	13	31	93760	ENSMUSG00000007880	conserved gene and region	NA				NA							NA	TRUE	Tr-S
25200	cg21628661	rs31234102	19	42.0209	2.68872	D	1791	trans	6.17275	0.741388	5.43137	-4.68998	grey	0	-2.49e-05	4.61e-06	-5.40779	1.28e-07	-1.88e-05	7.83e-06	-2.40036	0.0169683	-0.00442609	0.0022937	-1.92968	0.0545592	-3.18e-05	7.89e-05	-0.403508	0.686853	0.886245	Arid1a	Arid1a_Exon	4	133687203	133687252	133687251	133687252	4.13369	50	-	CCTTTCCTCATGCTGCCATAAGGATCCTTATTTGGCTCATAGGACATGCG	Exon (Arid1a-202/Arid1a, exon 14 of 20)	4	133679008	133753611	74604	2	Arid1a-202	66359	Arid1a-202;Arid1a-205;Arid1a-201;Arid1a-203	Arid1a;Arid1a;Arid1a;Arid1a	0;0;0;0	TRUE	FALSE	FALSE	FALSE	FALSE	TRUE	TRUE	FALSE	FALSE	Exon	13	31	93760	ENSMUSG00000007880	conserved gene and region	NA				NA							NA	TRUE	Tr-S
25201	cg27245416	rs13479852	8	80.4601	2.64708	D	556	trans	5.68401	0.581458	5.10255	-4.52109	grey	0	-2.84e-05	3.94e-06	-7.19688	4.67e-12	-4.59e-06	6.7e-06	-0.684685	0.494054	0.000679768	0.00196243	0.346391	0.729284	-8.5e-05	6.75e-05	-1.25977	0.208699	0.924446	Arid1a	Arid1a_Exon	4	133687266	133687315	133687314	133687315	4.13369	50	-	GAGGTATTCATACTGGGCTGATACCCAGGGTTTGGAGTCATGGAATTCCG	Exon (Arid1a-202/Arid1a, exon 14 of 20)	4	133679008	133753611	74604	2	Arid1a-202	66296	Arid1a-202;Arid1a-205;Arid1a-201;Arid1a-203	Arid1a;Arid1a;Arid1a;Arid1a	0;0;0;0	TRUE	FALSE	FALSE	FALSE	FALSE	TRUE	FALSE	FALSE	FALSE	Exon	13	31	93760	ENSMUSG00000007880	conserved gene and region	NA				NA							NA	TRUE	Tr-S
25202	cg27384394	rs36640846	7	17.2048	-1.8376	B	346	trans	1253.79	1242.93	10.8608	1232.07	turquoise	1	-2e-05	6.51e-06	-3.06906	0.00233705	-4.5e-06	1.11e-05	-0.407505	0.683918	0.00983318	0.00323799	3.03682	0.0025939	-0.00028792	0.000111354	-2.58562	0.0101765	0.829156	Arid1a	Arid1a_Exon	4	133689086	133689135	133689134	133689135	4.13369	50	-	TTCTTGGAATCAGCAGCTGCAAAGATGTCTGGGGGAGGGTCTTCTCCCCG	Exon (Arid1a-202/Arid1a, exon 12 of 20)	4	133679008	133753611	74604	2	Arid1a-202	64476	Arid1a-202;Arid1a-205;Arid1a-201;Arid1a-203	Arid1a;Arid1a;Arid1a;Arid1a	0;0;0;0	TRUE	FALSE	FALSE	FALSE	FALSE	TRUE	FALSE	FALSE	FALSE	Exon	13	31	93760	ENSMUSG00000007880	conserved gene and region	NA				NA							NA	TRUE	Tr-S
25203	cg06601040	rs31727300	1	65.2197	3.29538	D	611	trans	3.99731	0.834602	3.16271	-2.32811	lightgreen	18	-2.46e-05	3.47e-06	-7.0974	8.7e-12	-3.14e-06	5.89e-06	-0.532667	0.594646	0.00432241	0.00172669	2.50329	0.0128184	-7.56e-05	5.94e-05	-1.27378	0.203696	0.909725	Arid1a	Arid1a_Exon	4	133691110	133691159	133691110	133691111	4.13369	50	+	CGATAGAGGTCCAGAGGTTTCCTACCCACAGCAGGCAGATTTGTCATGCC	Exon (Arid1a-202/Arid1a, exon 11 of 20)	4	133679008	133753611	74604	2	Arid1a-202	62452	Arid1a-202;Arid1a-205;Arid1a-201;Arid1a-203	Arid1a;Arid1a;Arid1a;Arid1a	0;0;0;0	TRUE	FALSE	FALSE	FALSE	FALSE	TRUE	FALSE	FALSE	FALSE	Exon	13	31	93760	ENSMUSG00000007880	conserved gene and region	NA				NA							NA	TRUE	Tr-S
25204	cg24057519	rs49913623	15	70.3877	-2.29709	B	1427	trans	21.2432	17.8637	3.37954	14.4841	turquoise	1	-2.64e-05	7.82e-06	-3.37449	0.00083351	1.31e-05	1.33e-05	0.988683	0.32359	-0.00440935	0.0038899	-1.13354	0.257864	0.000116892	0.000133774	0.873806	0.382901	0.669196	Arid1a	Arid1a_Exon	4	133691143	133691192	133691191	133691192	4.13369	50	-	GGCAGATTTGTCATGCCCATGGCCTTCTCCTCAGTGAAGGCCAGATAACG	Exon (Arid1a-202/Arid1a, exon 11 of 20)	4	133679008	133753611	74604	2	Arid1a-202	62419	Arid1a-202;Arid1a-205;Arid1a-201;Arid1a-203	Arid1a;Arid1a;Arid1a;Arid1a	0;0;0;0	TRUE	FALSE	FALSE	FALSE	FALSE	TRUE	FALSE	FALSE	FALSE	Exon	13	31	93760	ENSMUSG00000007880	conserved gene and region	NA				NA							NA	TRUE	Tr-S
25205	cg08796800	rs27248595	2	144.089	-3.31145	B	2280	trans	10.5949	9.75941	0.835518	8.92389	black	7	-2.48e-06	1.01e-05	-0.244767	0.806799	8.53e-05	1.72e-05	4.95131	1.21e-06	0.0130043	0.00504633	2.57698	0.0104288	-0.000319111	0.000173543	-1.8388	0.0669007	0.148651	Pcdh19	Pcdh19_Promoter	X	133691433	133691482	133691481	133691482	20.1337	50	-	TTGTGGCGAAGGCTGTCAGGAACCCACTGATCAATAAAAGTAAACTGGCG	Promoter (2-3kb)	20	133582860	133688987	106128	2	Pcdh19-202	-2495	Pcdh19-202;Pcdh19-203	Pcdh19;Pcdh19	0;0	FALSE	TRUE	TRUE	FALSE	FALSE	FALSE	FALSE	FALSE	FALSE	Promoter	3	8	279653	ENSMUSG00000051323	conserved gene and region	NA				NA							NA	TRUE	Pr-B
25206	cg11012613	rs13479522	7	129.036	2.44671	D	1486	trans	34.3401	31.8871	2.45295	29.4342	black	7	6.5e-06	1.09e-05	0.598328	0.550058	0.000106064	1.84e-05	5.74938	2.14e-08	0.0269539	0.0054046	4.98721	1.02e-06	-0.000567398	0.000185864	-3.05276	0.00246384	0.181949	Pcdh19	Pcdh19_Promoter	X	133691502	133691551	133691502	133691503	20.1337	50	-	CGGGAGCAAAGAGTCTGAGAAGTAGTCTCGGCCATTAACAATCCCCCAGG	Promoter (2-3kb)	20	133582860	133688987	106128	2	Pcdh19-202	-2564	Pcdh19-202;Pcdh19-203	Pcdh19;Pcdh19	0;0	FALSE	TRUE	TRUE	FALSE	FALSE	FALSE	FALSE	FALSE	FALSE	Promoter	3	8	279653	ENSMUSG00000051323	conserved gene and region	NA				NA							NA	TRUE	Pr-B
25207	cg15523513	rs27248575	2	144.092	-2.87134	B	2280	trans	36.7421	34.5416	2.20046	32.3411	black	7	-1.83e-05	1.27e-05	-1.43956	0.151	0.00014271	2.16e-05	6.61044	1.67e-10	0.0258656	0.00632473	4.08959	5.51e-05	-0.000513309	0.000217507	-2.35997	0.018896	0.220972	Pcdh19	Pcdh19_Promoter	X	133691530	133691579	133691530	133691531	20.1337	50	+	CGGCCATTAACAATCCCCCAGGTAACGAGAAATGGAAGAATTACTCAGGT	Promoter (2-3kb)	20	133582860	133688987	106128	2	Pcdh19-202	-2543	Pcdh19-202;Pcdh19-203	Pcdh19;Pcdh19	0;0	FALSE	TRUE	TRUE	FALSE	FALSE	FALSE	FALSE	FALSE	FALSE	Promoter	3	8	279653	ENSMUSG00000051323	conserved gene and region	NA				NA							NA	TRUE	Pr-B
25208	cg21454760	rs3664871	4	132.854	-4.10872	B	1	cis	18.4028	9.37509	9.02768	0.347419	greenyellow	11	-1.13e-06	1e-05	-0.112114	0.910805	9.94e-06	1.71e-05	0.58231	0.560781	0.0394299	0.00500042	7.88531	5.4e-14	-0.000941815	0.000171964	-5.47682	8.96e-08	0.266436	Arid1a	Arid1a_Exon	4	133695574	133695623	133695574	133695575	4.1337	50	-	CGATCTTGGGCAATGCTTGATTGGTTCATGGAAGGATGCATGATGCTGTC	Exon (Arid1a-202/Arid1a, exon 6 of 20)	4	133679008	133753611	74604	2	Arid1a-202	57988	Arid1a-202;Arid1a-205;Arid1a-201;Arid1a-203	Arid1a;Arid1a;Arid1a;Arid1a	0;0;0;0	TRUE	FALSE	FALSE	FALSE	FALSE	TRUE	FALSE	FALSE	FALSE	Exon	13	31	93760	ENSMUSG00000007880	conserved gene and region	NA				NA							NA	TRUE	Tr-S
25209	cg09929978	rs50530980	14	45.9917	3.08688	D	1277	trans	1363.76	1353	10.7558	1342.25	turquoise	1	3.08e-06	3.17e-06	0.970325	0.332641	1.26e-05	5.39e-06	2.32977	0.0204601	0.00538395	0.00157844	3.41093	0.000733234	-9.86e-05	5.43e-05	-1.81602	0.0703324	0.908639	Arid1a	Arid1a_Exon	4	133722983	133723032	133722983	133722984	4.13372	50	-	CGAGTATGGGTTAGTCCCGCCATATGGCTGAGGTCTCATCTTGCCCATCT	Exon (Arid1a-202/Arid1a, exon 2 of 20)	4	133679008	133753611	74604	2	Arid1a-202	30579	Arid1a-202;Arid1a-205;Arid1a-201;Arid1a-203;Arid1a-206;Arid1a-204	Arid1a;Arid1a;Arid1a;Arid1a;Arid1a;Arid1a	0;0;0;0;-2207;0	TRUE	FALSE	FALSE	FALSE	FALSE	TRUE	FALSE	FALSE	FALSE	Exon	13	31	93760	ENSMUSG00000007880	conserved gene and region	NA				NA							NA	TRUE	Tr-S
25210	cg22042546	rs260237020	5	116.556	2.18196	D	141	trans	30.5506	8.79404	21.7565	-12.9625	greenyellow	11	0.000111012	1.48e-05	7.51106	6.31e-13	-3.18e-05	2.51e-05	-1.26513	0.206774	0.0695156	0.00735609	9.45006	8.62e-19	-0.00156208	0.000252975	-6.17481	2.07e-09	0.182048	Arid1a	Arid1a_Intron	4	133729464	133729513	133729464	133729465	4.13373	50	+	CGGTAGTTAAGGAAGTCGGCACTGCTATTTATAACTCATCTCAAATTGAG	Intron (Arid1a-202/Arid1a, intron 1 of 19)	4	133679008	133753611	74604	2	Arid1a-202	24098	Arid1a-202;Arid1a-205;Arid1a-201;Arid1a-203	Arid1a;Arid1a;Arid1a;Arid1a	0;0;0;0	TRUE	FALSE	FALSE	FALSE	FALSE	FALSE	TRUE	FALSE	FALSE	Intron	9	31	93760	ENSMUSG00000007880	conserved gene and region	NA				NA							NA	TRUE	En-Sd
25211	cg25323457	rs260237020	5	116.556	3.85876	D	141	trans	62.9764	40.1551	22.8213	17.3339	blue	2	7.7e-05	1.15e-05	6.70145	9.74e-11	-1.89e-05	1.95e-05	-0.968943	0.333329	0.0491474	0.00571956	8.59286	4.23e-16	-0.00111351	0.000196695	-5.66108	3.43e-08	0.156013	Arid1a	Arid1a_Intron	4	133729480	133729529	133729480	133729481	4.13373	50	+	CGGCACTGCTATTTATAACTCATCTCAAATTGAGGGCAGACTGCCTAAAA	Intron (Arid1a-202/Arid1a, intron 1 of 19)	4	133679008	133753611	74604	2	Arid1a-202	24082	Arid1a-202;Arid1a-205;Arid1a-201;Arid1a-203	Arid1a;Arid1a;Arid1a;Arid1a	0;0;0;0	TRUE	FALSE	FALSE	FALSE	FALSE	FALSE	TRUE	FALSE	FALSE	Intron	9	31	93760	ENSMUSG00000007880	conserved gene and region	NA				NA							NA	TRUE	En-Sd
25212	cg16201546	rs29224209	13	16.1039	3.21483	D	1125	trans	3.70785	1.39501	2.31284	-0.917837	greenyellow	11	2.9e-05	6.22e-06	4.65664	4.77e-06	1.03e-05	1.06e-05	0.970676	0.332466	0.0220785	0.00309663	7.12985	7.11e-12	-0.000414069	0.000106493	-3.88823	0.000123559	0.0578211	Arid1a	Arid1a_Intron	4	133729740	133729789	133729740	133729741	4.13373	50	-	CGCCCACTGAGAGCCAAACACAGGAAAAGGCTTTTCCTGTGGAACGCCTT	Intron (Arid1a-202/Arid1a, intron 1 of 19)	4	133679008	133753611	74604	2	Arid1a-202	23822	Arid1a-202;Arid1a-205;Arid1a-201;Arid1a-203	Arid1a;Arid1a;Arid1a;Arid1a	0;0;0;0	TRUE	FALSE	FALSE	FALSE	FALSE	FALSE	TRUE	FALSE	FALSE	Intron	9	31	93760	ENSMUSG00000007880	conserved gene and region	NA				NA							NA	TRUE	En-Sd
25213	cg15658846	rs36365158	5	116.413	2.62417	D	141	trans	5.96797	2.34061	3.62736	-1.28675	greenyellow	11	4.11e-06	2.41e-06	1.70451	0.0892877	-1.31e-06	4.09e-06	-0.319001	0.74994	0.00743078	0.00119891	6.19794	1.82e-09	-9.19e-05	4.12e-05	-2.2291	0.026524	0.0378587	Arid1a	Arid1a_Intron	4	133729824	133729873	133729824	133729825	4.13373	50	-	CGAAGCCACACCGCCCCTGCCAGGAAGGTTAGTGCTCGTAATCTCTGGCC	Intron (Arid1a-202/Arid1a, intron 1 of 19)	4	133679008	133753611	74604	2	Arid1a-202	23738	Arid1a-202;Arid1a-205;Arid1a-201;Arid1a-203	Arid1a;Arid1a;Arid1a;Arid1a	0;0;0;0	TRUE	FALSE	FALSE	FALSE	FALSE	FALSE	TRUE	FALSE	FALSE	Intron	9	31	93760	ENSMUSG00000007880	conserved gene and region	NA				NA							NA	TRUE	En-Sd
25214	cg05402195	rs260237020	5	116.556	4.26504	D	141	trans	32.8413	23.6359	9.20541	14.4305	blue	2	1.68e-05	4.97e-06	3.3851	0.000803067	8.92e-08	8.44e-06	0.0105615	0.99158	0.0186567	0.00247348	7.54269	5.14e-13	-0.000245437	8.51e-05	-2.88537	0.00418363	0.0581582	Arid1a	Arid1a_Intron	4	133729860	133729909	133729860	133729861	4.13373	50	-	CGTAATCTCTGGCCATGAAGCTGGCTGCCTGGGAGGACTTGGACTGGCGC	Intron (Arid1a-202/Arid1a, intron 1 of 19)	4	133679008	133753611	74604	2	Arid1a-202	23702	Arid1a-202;Arid1a-205;Arid1a-201;Arid1a-203	Arid1a;Arid1a;Arid1a;Arid1a	0;0;0;0	TRUE	FALSE	FALSE	FALSE	FALSE	FALSE	TRUE	FALSE	FALSE	Intron	9	31	93760	ENSMUSG00000007880	conserved gene and region	NA				NA							NA	TRUE	En-Sd
25215	cg18465972	rs3664871	4	132.854	-2.8941	B	1	cis	3.70165	1.8279	1.87376	-0.0458641	blue	2	5.31e-06	1.9e-06	2.79083	0.00558321	2.48e-06	3.23e-06	0.767003	0.443664	0.00646024	0.000947555	6.8178	4.84e-11	-0.000121592	3.26e-05	-3.73138	0.000226462	0.0452378	Arid1a	Arid1a_Intron	4	133729881	133729930	133729929	133729930	4.13373	50	-	TGGCTGCCTGGGAGGACTTGGACTGGCGCCTGATAACCCAGAAAGAGCCG	Intron (Arid1a-202/Arid1a, intron 1 of 19)	4	133679008	133753611	74604	2	Arid1a-202	23681	Arid1a-202;Arid1a-205;Arid1a-201;Arid1a-203	Arid1a;Arid1a;Arid1a;Arid1a	0;0;0;0	TRUE	FALSE	FALSE	FALSE	FALSE	FALSE	TRUE	FALSE	FALSE	Intron	9	31	93760	ENSMUSG00000007880	conserved gene and region	NA				NA							NA	TRUE	En-Sd
25216	cg02172395	rs228445231	5	118.918	-1.69319	B	143	trans	61.911	57.0738	4.83722	52.2365	turquoise	1	-2.5e-06	1.07e-06	-2.33571	0.020144	9.52e-07	1.82e-06	0.523094	0.601282	-0.000220599	0.000533054	-0.413841	0.679277	-1.41e-05	1.83e-05	-0.770342	0.441684	0.0347223	Arid1a	Arid1a_Intron	4	133751605	133751654	133751605	133751606	4.13375	50	-	CGATAGTTTGGGTTATCACTGGCAGAAAAGCAGAGTGTAAAAGTTTATGA	Intron (Arid1a-202/Arid1a, intron 1 of 19)	4	133679008	133753611	74604	2	Arid1a-202	1957	Arid1a-202;Arid1a-205;Arid1a-201;Arid1a-203	Arid1a;Arid1a;Arid1a;Arid1a	0;0;0;0	TRUE	FALSE	FALSE	FALSE	FALSE	FALSE	TRUE	FALSE	FALSE	Intron	9	31	93760	ENSMUSG00000007880	conserved gene and region	NA				NA							NA	TRUE	Pr-A
25217	cg23801792	rs3664832	18	76.6553	-2.02427	B	1734	trans	74.5212	54.7767	19.7445	35.0322	turquoise	1	-9.35e-07	1.27e-06	-0.738389	0.460837	4.78e-07	2.15e-06	0.222283	0.82424	0.000180225	0.000630155	0.286001	0.775069	8.71e-06	2.17e-05	0.401833	0.688084	0.036527	Arid1a	Arid1a_fiveUTR	4	133756761	133756810	133756809	133756810	4.13376	50	-	GGCCAACAGCCTGATGGCAAATATGGACTGAATCGTTGACATGGAAACCG	Promoter (<=1kb)	4	133679941	133756769	76829	2	Arid1a-201	0	Arid1a-202;Arid1a-205;Arid1a-201;Arid1a-203	Arid1a;Arid1a;Arid1a;Arid1a	0;0;0;0	TRUE	FALSE	TRUE	TRUE	FALSE	TRUE	FALSE	FALSE	FALSE	fiveUTR	2	31	93760	ENSMUSG00000007880	mapped to different genes	4	133756709	133756989	281	*	281	24	0.629893	0.867284	0.0854093	6.62e-17	CpGisland	TRUE	Pr-A
25218	cg09053298	rs50558259	5	128.342	-1.92446	B	153	trans	5.92781	3.97378	1.95402	2.01976	turquoise	1	-7.9e-07	5.22e-07	-1.51404	0.131035	4.34e-07	8.86e-07	0.489677	0.624709	0.000281809	0.000259597	1.08556	0.278517	-1.16e-05	8.93e-06	-1.29949	0.194743	0.02135	Arid1a	Arid1a_Promoter	4	133756774	133756823	133756822	133756823	4.13376	50	-	ATGGCAAATATGGACTGAATCGTTGACATGGAAACCGGACTAAAGTCTCG	Promoter (<=1kb)	4	133679941	133756769	76829	2	Arid1a-201	-54	Arid1a-202;Arid1a-205;Arid1a-201;Arid1a-203	Arid1a;Arid1a;Arid1a;Arid1a	0;0;0;0	FALSE	TRUE	TRUE	FALSE	FALSE	FALSE	FALSE	FALSE	FALSE	Promoter	4	31	93760	ENSMUSG00000007880	mapped to different genes	4	133756709	133756989	281	*	281	24	0.629893	0.867284	0.0854093	6.62e-17	CpGisland	TRUE	Pr-A
25219	cg25883288	Affy_PC14_28	14	27	-2.55656	B	1258	trans	208.756	161.655	47.1007	114.554	turquoise	1	-3.47e-06	1.43e-06	-2.42481	0.0158875	1.41e-06	2.43e-06	0.578132	0.563595	0.00149781	0.000713205	2.10011	0.0365269	-5.09e-05	2.45e-05	-2.0744	0.0388673	0.0544925	Arid1a	Arid1a_Promoter	4	133757424	133757473	133757424	133757425	4.13376	50	-	CGAGTTTGAGCAAAAGGGCAACTATGTCAGTTGACGGAAGCCAGAAGCAG	Promoter (<=1kb)	4	133679941	133756769	76829	2	Arid1a-201	-704	Arid1a-202;Arid1a-205;Arid1a-201;Arid1a-203	Arid1a;Arid1a;Arid1a;Arid1a	0;0;0;0	FALSE	TRUE	TRUE	FALSE	FALSE	FALSE	FALSE	FALSE	FALSE	Promoter	4	31	93760	ENSMUSG00000007880	mapped to different genes	4	133757142	133757554	413	*	413	27	0.595642	0.7375	0.0653753	6.9e-16	CpGisland	TRUE	Pr-A
25220	cg20669861	rs33115352	7	68.5393	-2.42365	B	397	trans	14.0969	9.42585	4.67102	4.75483	turquoise	1	-6.02e-06	1.77e-06	-3.40127	0.000758666	2.8e-06	3.01e-06	0.930611	0.352779	5.34e-05	0.000881508	0.0606251	0.951697	-1.54e-05	3.03e-05	-0.509114	0.611034	0.0492902	Arid1a	Arid1a_Promoter	4	133757440	133757489	133757488	133757489	4.13376	50	-	GGCAACTATGTCAGTTGACGGAAGCCAGAAGCAGAGTTCAAAGCCTGGCG	Promoter (<=1kb)	4	133679941	133756769	76829	2	Arid1a-201	-720	Arid1a-202;Arid1a-205;Arid1a-201;Arid1a-203	Arid1a;Arid1a;Arid1a;Arid1a	0;0;0;0	FALSE	TRUE	TRUE	FALSE	FALSE	FALSE	FALSE	FALSE	FALSE	Promoter	4	31	93760	ENSMUSG00000007880	mapped to different genes	4	133757142	133757554	413	*	413	27	0.595642	0.7375	0.0653753	6.9e-16	CpGisland	TRUE	Pr-A
25221	cg08803913	rs33115352	7	68.5393	-1.74953	B	397	trans	45.3629	32.8413	12.5216	20.3197	turquoise	1	-3.84e-06	1.04e-06	-3.68178	0.000273137	-5.71e-08	1.77e-06	-0.0322459	0.974297	-0.00023555	0.000518595	-0.454208	0.649997	-2.21e-05	1.78e-05	-1.23664	0.217158	0.0307771	Arid1a	Arid1a_Promoter	4	133757450	133757499	133757498	133757499	4.13376	50	-	TCAGTTGACGGAAGCCAGAAGCAGAGTTCAAAGCCTGGCGTGGATTTCCG	Promoter (<=1kb)	4	133679941	133756769	76829	2	Arid1a-201	-730	Arid1a-202;Arid1a-205;Arid1a-201;Arid1a-203	Arid1a;Arid1a;Arid1a;Arid1a	0;0;0;0	FALSE	TRUE	TRUE	FALSE	FALSE	FALSE	FALSE	FALSE	FALSE	Promoter	4	31	93760	ENSMUSG00000007880	mapped to different genes	4	133757142	133757554	413	*	413	27	0.595642	0.7375	0.0653753	6.9e-16	CpGisland	TRUE	Pr-A
25222	cg04649033	rs29215231	12	103.007	-2.43516	B	933	trans	21.0829	16.2906	4.79224	11.4984	turquoise	1	-1.27e-05	7.77e-06	-1.62834	0.104469	6.38e-06	1.32e-05	0.483459	0.629111	-0.00656512	0.00386898	-1.69686	0.0907262	3.11e-05	0.000133054	0.233924	0.815199	0.792574	Gm7902	Gm7902_Intergenic_downstream	5	133823772	133823821	133823820	133823821	5.13382	50	-	ATTCATGAGTGTATATTGATTTAGGCAGCCTTCCCAGGACCCTGGTACCG	Distal Intergenic	5	133841573	133842519	947	2	Gm7902-201	18747	NA	NA	NA	FALSE	TRUE	FALSE	FALSE	FALSE	FALSE	FALSE	FALSE	TRUE	Intergenic_downstream	1	1	666038	NA	mapped to different genes	NA				NA							NA	TRUE	NS
25223	cg06410866	rs13478361	5	83.3818	3.02713	D	1837	trans	622.479	615.908	6.57118	609.337	turquoise	1	-1.45e-05	9.44e-06	-1.53998	0.124586	6.23e-06	1.6e-05	0.388133	0.698184	0.00518394	0.00470042	1.10287	0.27094	-0.000290591	0.000161647	-1.79769	0.0731998	0.676481	Tnmd	Tnmd_fiveUTR	X	133851078	133851127	133851126	133851127	20.1339	50	+	ACATATTTGAGCCATATAAATTCAGCTTCTCCTCTGGCATCTGTTAGCCG	Promoter (<=1kb)	20	133850980	133865577	14598	1	Tnmd-201	98	Tnmd-201	Tnmd	0	TRUE	FALSE	TRUE	TRUE	FALSE	TRUE	FALSE	FALSE	FALSE	fiveUTR	1	1	64103	ENSMUSG00000031250	conserved gene and region	NA				NA							NA	TRUE	NRS
25224	cg07004144	rs31059086	7	137.868	-3.09581	B	1478	trans	92.014	84.7579	7.2561	77.5018	black	7	-8.93e-06	7.28e-06	-1.22663	0.220893	-1.11e-05	1.24e-05	-0.893886	0.372076	-0.00717772	0.00362286	-1.98123	0.0484488	7.93e-05	0.00012459	0.636141	0.525154	0.782171	Sytl4	Sytl4_Exon	X	133941235	133941284	133941283	133941284	20.1339	50	+	GACTCACCCCTTGACAAAGCTGTCTGAAGTCCCTCCTGCTTTGGCAGCCG	Exon (Sytl4-201/Sytl4, exon 15 of 17)	20	133936385	133981783	45399	2	Sytl4-203	40499	Sytl4-203;Sytl4-201	Sytl4;Sytl4	0;0	TRUE	FALSE	FALSE	FALSE	FALSE	TRUE	TRUE	FALSE	FALSE	Exon	1	1	27359	ENSMUSG00000031255	conserved gene and region	NA				NA							NA	TRUE	NRS
25225	cg17154022	rs30504012	19	37.177	1.86298	D	1786	trans	348.771	315.982	32.7892	283.193	turquoise	1	-1.29e-05	4.64e-06	-2.77964	0.00577429	2.39e-06	7.87e-06	0.303814	0.761473	-0.00321961	0.00230694	-1.39562	0.163828	-2.49e-05	7.93e-05	-0.314305	0.753501	0.066107	Hmgn2	Hmgn2_fiveUTR	4	133967890	133967939	133967938	133967939	4.13397	50	+	TCTTCTTCACACTGCTCGGGCTCCGGGGGGTTTATAAAGTTTTTATAGCG	Promoter (<=1kb)	4	133964991	133967908	2918	2	Hmgn2-212	0	Dhdds-209;Dhdds-201;Dhdds-207;Dhdds-208;Dhdds-210;Dhdds-204;Dhdds-206;Dhdds-203;Dhdds-202;Dhdds-205;Hmgn2-203;Hmgn2-204;Hmgn2-212;Hmgn2-201;Hmgn2-202;Hmgn2-211;Hmgn2-210;Hmgn2-206;Hmgn2-205;Hmgn2-207;Hmgn2-208;Hmgn2-213;Hmgn2-209	Dhdds;Dhdds;Dhdds;Dhdds;Dhdds;Dhdds;Dhdds;Dhdds;Dhdds;Dhdds;Hmgn2;Hmgn2;Hmgn2;Hmgn2;Hmgn2;Hmgn2;Hmgn2;Hmgn2;Hmgn2;Hmgn2;Hmgn2;Hmgn2;Hmgn2	0;0;0;0;0;0;26260;32454;32454;32979;0;-449;0;0;0;0;-615;-639;-647;0;0;0;-29	TRUE	FALSE	TRUE	TRUE	FALSE	TRUE	TRUE	FALSE	FALSE	fiveUTR	4	4	15331	ENSMUSG00000003038	mapped to different genes	4	133967280	133968016	737	*	737	106	0.736771	1.06286	0.143826	2.03e-99	CpGisland	TRUE	Pr-A
25226	cg10577937	rs4202119	16	72.5766	2.03574	D	1534	trans	15.3526	8.49395	6.85869	1.63526	magenta	9	2.22e-08	1.83e-06	0.0121263	0.990333	-2.13e-06	3.1e-06	-0.684661	0.49407	-7.08e-05	0.000909338	-0.0778214	0.93802	-4.62e-05	3.13e-05	-1.47737	0.14059	0.0335896	Hmgn2	Hmgn2_fiveUTR	4	133967907	133967956	133967955	133967956	4.13397	50	+	GGGCTCCGGGGGGTTTATAAAGTTTTTATAGCGCTGGGAGCCCCGGACCG	Promoter (<=1kb)	4	133964991	133967908	2918	2	Hmgn2-212	0	Dhdds-209;Dhdds-201;Dhdds-207;Dhdds-208;Dhdds-210;Dhdds-204;Dhdds-206;Dhdds-203;Dhdds-202;Dhdds-205;Hmgn2-203;Hmgn2-204;Hmgn2-212;Hmgn2-201;Hmgn2-202;Hmgn2-211;Hmgn2-210;Hmgn2-206;Hmgn2-205;Hmgn2-207;Hmgn2-208;Hmgn2-213;Hmgn2-209	Dhdds;Dhdds;Dhdds;Dhdds;Dhdds;Dhdds;Dhdds;Dhdds;Dhdds;Dhdds;Hmgn2;Hmgn2;Hmgn2;Hmgn2;Hmgn2;Hmgn2;Hmgn2;Hmgn2;Hmgn2;Hmgn2;Hmgn2;Hmgn2;Hmgn2	0;0;0;0;0;0;26243;32437;32437;32962;0;-466;0;0;0;0;-632;-656;-664;0;0;0;-46	TRUE	FALSE	TRUE	TRUE	FALSE	TRUE	TRUE	FALSE	FALSE	fiveUTR	4	4	15331	ENSMUSG00000003038	mapped to different genes	4	133967280	133968016	737	*	737	106	0.736771	1.06286	0.143826	2.03e-99	CpGisland	TRUE	Pr-A
25227	cg10570838	rs51745127	16	38.371	-2.09409	B	1500	trans	39.9241	26.4749	13.4492	13.0257	tan	12	-5.14e-06	2.34e-06	-2.19539	0.0288768	-2.94e-06	3.98e-06	-0.738921	0.460514	-0.00120011	0.00116479	-1.03032	0.303661	-2.51e-05	4.01e-05	-0.626803	0.53125	0.0406552	Hmgn2	Hmgn2_fiveUTR	4	133967917	133967966	133967965	133967966	4.13397	50	-	GGGTTTATAAAGTTTTTATAGCGCTGGGAGCCCCGGACCGGTTAGAACCG	Promoter (<=1kb)	4	133964738	133968001	3264	2	Hmgn2-203	35	Dhdds-209;Dhdds-201;Dhdds-207;Dhdds-208;Dhdds-210;Dhdds-204;Dhdds-206;Dhdds-203;Dhdds-202;Dhdds-205;Hmgn2-203;Hmgn2-204;Hmgn2-212;Hmgn2-201;Hmgn2-202;Hmgn2-211;Hmgn2-210;Hmgn2-206;Hmgn2-205;Hmgn2-207;Hmgn2-208;Hmgn2-213;Hmgn2-209	Dhdds;Dhdds;Dhdds;Dhdds;Dhdds;Dhdds;Dhdds;Dhdds;Dhdds;Dhdds;Hmgn2;Hmgn2;Hmgn2;Hmgn2;Hmgn2;Hmgn2;Hmgn2;Hmgn2;Hmgn2;Hmgn2;Hmgn2;Hmgn2;Hmgn2	0;0;0;0;0;0;26233;32427;32427;32952;0;-476;0;0;0;0;-642;-666;-674;0;0;0;-56	TRUE	FALSE	TRUE	TRUE	FALSE	TRUE	TRUE	FALSE	FALSE	fiveUTR	4	4	15331	ENSMUSG00000003038	mapped to different genes	4	133967280	133968016	737	*	737	106	0.736771	1.06286	0.143826	2.03e-99	CpGisland	TRUE	Pr-A
25228	cg26618728	D16Mit12	16	39.118	-2.6166	B	1501	trans	9.09214	4.94887	4.14327	0.805593	tan	12	7.88e-07	1.08e-05	0.0729476	0.941895	-4.58e-05	1.84e-05	-2.49583	0.0130856	-0.00961784	0.00537935	-1.78792	0.0747658	-7.2e-05	0.000184995	-0.3894	0.697248	0.228254	Hmgn2	Hmgn2_fiveUTR	4	133967931	133967980	133967979	133967980	4.13397	50	+	TTTATAGCGCTGGGAGCCCCGGACCGGTTAGAACCGGATTTCACCTCCCG	Promoter (<=1kb)	4	133964738	133968001	3264	2	Hmgn2-203	21	Dhdds-209;Dhdds-201;Dhdds-207;Dhdds-208;Dhdds-210;Dhdds-204;Dhdds-206;Dhdds-203;Dhdds-202;Dhdds-205;Hmgn2-203;Hmgn2-204;Hmgn2-212;Hmgn2-201;Hmgn2-202;Hmgn2-211;Hmgn2-210;Hmgn2-206;Hmgn2-205;Hmgn2-207;Hmgn2-208;Hmgn2-213;Hmgn2-209	Dhdds;Dhdds;Dhdds;Dhdds;Dhdds;Dhdds;Dhdds;Dhdds;Dhdds;Dhdds;Hmgn2;Hmgn2;Hmgn2;Hmgn2;Hmgn2;Hmgn2;Hmgn2;Hmgn2;Hmgn2;Hmgn2;Hmgn2;Hmgn2;Hmgn2	0;0;0;0;0;0;26219;32413;32413;32938;0;-490;0;0;0;0;-656;-680;-688;0;0;0;-70	TRUE	FALSE	TRUE	TRUE	FALSE	TRUE	TRUE	FALSE	FALSE	fiveUTR	4	4	15331	ENSMUSG00000003038	mapped to different genes	4	133967280	133968016	737	*	737	106	0.736771	1.06286	0.143826	2.03e-99	CpGisland	TRUE	Pr-A
25229	cg26890044	rs31564288	5	12.26	2.27541	D	36	trans	0.702838	0.582029	0.120808	0.461221	turquoise	1	-2.88e-06	5.45e-06	-0.529165	0.59707	2.59e-06	9.25e-06	0.280137	0.779559	0.00382586	0.00271047	1.41151	0.159097	-3.67e-05	9.32e-05	-0.393907	0.693921	0.581169	Dhdds	Dhdds_threeUTR	4	133970334	133970383	133970382	133970383	4.13397	50	+	AAGCTTGTGTGGGCTGAGTCGACAATAGGTAATTGGATTGTAATCGCCCG	3' UTR	4	133969028	134000890	31863	2	Dhdds-209	30507	Dhdds-209;Dhdds-201;Dhdds-207;Dhdds-208;Dhdds-210;Dhdds-204;Dhdds-206;Dhdds-203;Dhdds-202;Dhdds-205;Hmgn2-203;Hmgn2-204;Hmgn2-212;Hmgn2-201;Hmgn2-202;Hmgn2-211;Hmgn2-210;Hmgn2-206;Hmgn2-205;Hmgn2-207;Hmgn2-208;Hmgn2-213;Hmgn2-209	Dhdds;Dhdds;Dhdds;Dhdds;Dhdds;Dhdds;Dhdds;Dhdds;Dhdds;Dhdds;Hmgn2;Hmgn2;Hmgn2;Hmgn2;Hmgn2;Hmgn2;Hmgn2;Hmgn2;Hmgn2;Hmgn2;Hmgn2;Hmgn2;Hmgn2	0;0;0;0;0;0;23816;30010;30010;30535;0;-2893;0;0;0;0;-3059;-3083;-3091;0;0;0;-2473	TRUE	FALSE	FALSE	FALSE	TRUE	TRUE	FALSE	FALSE	FALSE	threeUTR	1	1	67422	ENSMUSG00000012117	conserved gene and region	NA				NA							NA	TRUE	NRS
25230	cg10405454	rs31983590	1	45.5988	2.90483	D	470	trans	107.307	8.54589	98.7614	-90.2155	cyan	14	-3.15e-06	8.07e-06	-0.390439	0.69648	-1.26e-05	1.37e-05	-0.919272	0.358668	-0.00301703	0.00401624	-0.751207	0.453098	-0.00018032	0.000138118	-1.30555	0.192675	0.745077	Gm43193	Gm43193_Intron	3	133995541	133995590	133995541	133995542	3.134	50	-	CGAGTGAAAAGGTAAATTTCATGGGATTTCTAAAAATGGCTGGATTTCTC	Intron (Gm26691-203/Gm26691-203, intron 1 of 2)	3	134180911	134181351	441	1	Gm43193-201	-185370	NA	NA	NA	TRUE	FALSE	FALSE	FALSE	FALSE	FALSE	TRUE	FALSE	FALSE	Intron	1	1		NA	mapped to different genes	NA				NA							NA	TRUE	NS
25231	cg16390723	rs29187760	12	113.929	-2.55361	B	1101	trans	113.97	113.514	0.456079	113.057	turquoise	1	1.28e-06	3.3e-06	0.38887	0.697639	2.65e-06	5.61e-06	0.473253	0.636366	0.00269308	0.00164327	1.63886	0.102258	-5.94e-05	5.65e-05	-1.05182	0.2937	0.0230704	Lin28a	Lin28a_fiveUTR	4	134018099	134018148	134018099	134018100	4.13402	50	-	CGGGCGGTCATGGACAGGAAGCCGAACCCCATGCGCACGTTGAACCACTT	Promoter (<=1kb)	4	134003330	134018841	15512	2	Lin28a-201	693	Lin28a-201;Lin28a-204	Lin28a;Lin28a	0;0	TRUE	FALSE	TRUE	TRUE	FALSE	TRUE	FALSE	FALSE	FALSE	fiveUTR	2	5	83557	ENSMUSG00000050966	conserved gene but different region	4	134018067	134018242	176	*	176	24	0.721591	1.05284	0.136364	3.84e-22	CpGisland	TRUE	Pr-B
25232	cg17514125	rs13481636	12	107.548	-2.68195	B	1095	trans	48.7446	48.4281	0.316566	48.1115	turquoise	1	1.69e-05	9.48e-06	1.78329	0.0755169	1.06e-05	1.61e-05	0.655519	0.51262	0.0114536	0.00471867	2.4273	0.0157809	-0.000178203	0.000162275	-1.09816	0.272987	0.0948792	Lin28a	Lin28a_fiveUTR	4	134018103	134018152	134018103	134018104	4.13402	50	-	CGGTCATGGACAGGAAGCCGAACCCCATGCGCACGTTGAACCACTTACAG	Promoter (<=1kb)	4	134003330	134018841	15512	2	Lin28a-201	689	Lin28a-201;Lin28a-204	Lin28a;Lin28a	0;0	TRUE	FALSE	TRUE	TRUE	FALSE	TRUE	FALSE	FALSE	FALSE	fiveUTR	2	5	83557	ENSMUSG00000050966	conserved gene but different region	4	134018067	134018242	176	*	176	24	0.721591	1.05284	0.136364	3.84e-22	CpGisland	TRUE	Pr-B
25233	cg27391649	rs3658866	14	22.9588	-2.78964	B	1253	trans	135.443	97.606	37.8373	59.7687	turquoise	1	7.83e-06	2.84e-06	2.75285	0.00625622	4.08e-06	4.83e-06	0.844748	0.398903	0.00530743	0.00141559	3.74928	0.000211548	-0.000102723	4.87e-05	-2.1101	0.035651	0.112536	Lin28a	Lin28a_Promoter	4	134018876	134018925	134018924	134018925	4.13402	50	-	CGGCTTTTCAAAGGCTCCCAAATTCTAAAAGACAATGACCCAACCCCCCG	Promoter (<=1kb)	4	134003330	134018841	15512	2	Lin28a-201	-84	Lin28a-201;Lin28a-204	Lin28a;Lin28a	0;0	TRUE	FALSE	TRUE	FALSE	FALSE	FALSE	TRUE	FALSE	FALSE	Promoter	3	5	83557	ENSMUSG00000050966	conserved gene and region	NA				NA							NA	TRUE	Hc-P
25234	cg15189866	rs29547097	13	113.194	2.58591	D	1222	trans	8.43415	4.68123	3.75292	0.928308	turquoise	1	4.02e-06	2.87e-06	1.40041	0.162391	1.81e-06	4.88e-06	0.370736	0.711087	0.00564558	0.0014295	3.94935	9.71e-05	-9.93e-05	4.92e-05	-2.01902	0.0443457	0.0855346	Lin28a	Lin28a_Promoter	4	134018878	134018927	134018926	134018927	4.13402	50	-	GCTTTTCAAAGGCTCCCAAATTCTAAAAGACAATGACCCAACCCCCCGCG	Promoter (<=1kb)	4	134003330	134018841	15512	2	Lin28a-201	-86	Lin28a-201;Lin28a-204	Lin28a;Lin28a	0;0	TRUE	FALSE	TRUE	FALSE	FALSE	FALSE	TRUE	FALSE	FALSE	Promoter	3	5	83557	ENSMUSG00000050966	conserved gene and region	NA				NA							NA	TRUE	Hc-P
25235	cg22029297	rs52119906	13	77.9746	-2.00185	B	1187	trans	542.338	538.235	4.10364	534.131	turquoise	1	9.02e-06	4.88e-06	1.84861	0.0654666	-4.22e-06	8.29e-06	-0.509083	0.611056	0.00179039	0.00242794	0.73741	0.461431	4.32e-05	8.35e-05	0.5175	0.605176	0.107645	Lin28a	Lin28a_Promoter	4	134019340	134019389	134019340	134019341	4.13402	50	-	CGCTGGCCAATCAGAAACACAAACCACCTGTCAAGGGAGAAATGAATGGG	Promoter (<=1kb)	4	134003330	134018841	15512	2	Lin28a-201	-548	Lin28a-201;Lin28a-204	Lin28a;Lin28a	0;0	TRUE	FALSE	TRUE	FALSE	FALSE	FALSE	TRUE	FALSE	FALSE	Promoter	3	5	83557	ENSMUSG00000050966	conserved gene and region	NA				NA							NA	TRUE	Hc-P
25236	cg19969294	rs31064085	15	63.0132	-2.15685	B	1261	trans	32.0678	5.94141	26.1264	-20.185	lightgreen	18	-1.3e-05	3.26e-06	-3.97099	8.9e-05	7.05e-06	5.54e-06	1.2714	0.204539	-0.00102135	0.00162435	-0.628774	0.52996	-6.86e-05	5.59e-05	-1.22843	0.220218	0.931806	Castor2	Castor2_Intergenic_upstream	5	134020015	134020064	134020015	134020016	5.13402	50	-	CGGCCTGGAAATAAATGTCCAAAATGATATGAAAATGTACTAGGAAGAGA	Distal Intergenic	5	134099711	134144343	44633	1	Castor2-201	-79696	NA	NA	NA	FALSE	TRUE	FALSE	FALSE	FALSE	FALSE	FALSE	FALSE	TRUE	Intergenic_upstream	1	1	80909	ENSMUSG00000015944	mapped to different genes	5	134019914	134020016	103	*	103	9	0.475728	1.56061	0.0873786	1.18e-06	CpGisland	TRUE	NS
25237	cg04858261	rs28114768	4	95.9183	-2.45429	B	1983	trans	15.7031	14.3587	1.34443	13.0142	black	7	8.47e-06	5e-06	1.69364	0.0913383	-1.54e-05	8.5e-06	-1.81617	0.0703104	-0.000621234	0.00249037	-0.249454	0.803174	-1.34e-05	8.56e-05	-0.156588	0.875672	0.858565	Cstf2	Cstf2_Exon	X	134072443	134072492	134072443	134072444	20.1341	50	+	CGCCGGGCCTGCATCAATTGAGCGAGTTCAAGGTACCCATTGTATCTGTG	Exon (Cstf2-207/Cstf2, exon 7 of 12)	20	134059187	134086046	26860	1	Cstf2-203	13256	Cstf2-203;Cstf2-201;Cstf2-202;Cstf2-207;Cstf2-208;Cstf2-204	Cstf2;Cstf2;Cstf2;Cstf2;Cstf2;Cstf2	0;0;0;0;0;0	TRUE	FALSE	FALSE	FALSE	FALSE	TRUE	TRUE	FALSE	FALSE	Exon	3	3	108062	ENSMUSG00000031256	conserved gene and region	NA				NA							NA	TRUE	Tr-S
25238	cg15600660	rs30325798	9	74.198	-2.17975	B	1264	trans	7.58437	6.67341	0.910963	5.76245	black	7	-1.96e-06	2.93e-06	-0.668394	0.504379	2.11e-06	4.97e-06	0.42505	0.671095	0.0018349	0.00145657	1.25974	0.208711	-3.79e-05	5.01e-05	-0.756641	0.44984	0.918542	Cstf2	Cstf2_Exon	X	134072446	134072495	134072446	134072447	20.1341	50	+	CGGGCCTGCATCAATTGAGCGAGTTCAAGGTACCCATTGTATCTGTGGGT	Exon (Cstf2-207/Cstf2, exon 7 of 12)	20	134059187	134086046	26860	1	Cstf2-203	13259	Cstf2-203;Cstf2-201;Cstf2-202;Cstf2-207;Cstf2-208;Cstf2-204	Cstf2;Cstf2;Cstf2;Cstf2;Cstf2;Cstf2	0;0;0;0;0;0	TRUE	FALSE	FALSE	FALSE	FALSE	TRUE	TRUE	FALSE	FALSE	Exon	3	3	108062	ENSMUSG00000031256	conserved gene and region	NA				NA							NA	TRUE	Tr-S
25239	cg06553764	rs13478486	5	118.731	-2.90189	B	1802	trans	72.9234	59.7049	13.2185	46.4864	turquoise	1	9.72e-06	7.44e-06	1.30627	0.19243	-2.58e-05	1.26e-05	-2.04178	0.0420198	-0.0043331	0.00370202	-1.17047	0.242711	0.000133286	0.000127312	1.04692	0.295951	0.895189	Cstf2	Cstf2_Exon	X	134072662	134072711	134072710	134072711	20.1341	50	+	TGACCTCTTCACACAGGGCAGAGAACATGGATGATATGGGCATCTGTCCG	Exon (Cstf2-207/Cstf2, exon 7 of 12)	20	134059187	134086046	26860	1	Cstf2-203	13475	Cstf2-203;Cstf2-201;Cstf2-202;Cstf2-207;Cstf2-208;Cstf2-204	Cstf2;Cstf2;Cstf2;Cstf2;Cstf2;Cstf2	0;0;0;0;0;0	TRUE	FALSE	FALSE	FALSE	FALSE	TRUE	TRUE	FALSE	FALSE	Exon	3	3	108062	ENSMUSG00000031256	conserved gene but different region	NA				NA							NA	TRUE	Tr-S
25240	cg20141826	rs6308025	6	55.1707	-2.35968	B	232	trans	7.43196	0.854291	6.57767	-5.72338	black	7	-1.28e-05	6.04e-06	-2.11908	0.0348788	-8.56e-06	1.03e-05	-0.834669	0.404547	0.00184	0.00300381	0.612556	0.540619	-0.000237799	0.000103301	-2.30201	0.021997	0.836361	Ubxn11	Ubxn11_Exon	4	134125127	134125176	134125127	134125128	4.13413	50	-	CGAGGTGATTGACATCCGGGGCCCCATCAGGGACACCTTGCAGGTGAGGC	Exon (Ubxn11-205/Ubxn11, exon 6 of 6)	4	134102570	134125165	22596	1	Ubxn11-205	22557	Cep85-201;Cep85-202;Sh3bgrl3-201;Sh3bgrl3-202;Sh3bgrl3-203;Ubxn11-205;Ubxn11-202;Ubxn11-208;Ubxn11-201;Ubxn11-211;Ubxn11-206;Ubxn11-207;Ubxn11-209;Ubxn11-210	Cep85;Cep85;Sh3bgrl3;Sh3bgrl3;Sh3bgrl3;Ubxn11;Ubxn11;Ubxn11;Ubxn11;Ubxn11;Ubxn11;Ubxn11;Ubxn11;Ubxn11	0;0;3613;3563;3561;0;0;0;0;0;12600;0;0;-751	TRUE	FALSE	FALSE	FALSE	FALSE	TRUE	TRUE	FALSE	FALSE	Exon	1	1	67586	ENSMUSG00000012126	conserved gene and region	NA				NA							NA	TRUE	Tr-P
25241	cg08277008	rs30269595	6	138.409	2.97624	D	4	cis	107.111	90.0039	17.1074	72.8964	green	5	0.000229041	1.42e-05	16.1243	6.7e-43	-0.000105533	2.41e-05	-4.3732	1.67e-05	-0.00949073	0.00706981	-1.34243	0.180439	0.000238127	0.00024313	0.979422	0.328135	0.598314	Etv6	Etv6_Intron	6	134144362	134144411	134144362	134144363	6.13414	50	+	CGATGCAGGCAGACGTTAATTCCTAGCTCCATGCTTCCTGATAAGGAAGC	Intron (Etv6-201/Etv6, intron 2 of 7)	6	134035700	134270155	234456	1	Etv6-201	108662	Etv6-201;Etv6-202;Etv6-204	Etv6;Etv6;Etv6	0;0;0	TRUE	FALSE	FALSE	FALSE	FALSE	FALSE	TRUE	FALSE	FALSE	Intron	2	7	14011	ENSMUSG00000030199	conserved gene and region	NA				NA							NA	TRUE	En-Pd
25242	cg22863320	rs13476889	2	164.308	2.09161	D	315	trans	6.14812	3.34605	2.80208	0.543967	blue	2	5.84e-06	2.59e-06	2.25391	0.0248998	-1.26e-06	4.4e-06	-0.28551	0.775444	0.000940028	0.0012897	0.728871	0.466631	-0.000111266	4.44e-05	-2.50867	0.012629	0.93317	Cep85	Cep85_Exon	4	134148703	134148752	134148751	134148752	4.13415	50	-	TCTGATTCCTTCTGGCATTTCTTTTTCAAATTATTGATATGTTTATCACG	Exon (Cep85-201/Cep85, exon 8 of 14)	4	134129858	134187112	57255	2	Cep85-201	38360	Cep85-201;Cep85-202;Cep85-208	Cep85;Cep85;Cep85	0;0;5731	TRUE	FALSE	FALSE	FALSE	FALSE	TRUE	FALSE	FALSE	FALSE	Exon	1	1	70012	ENSMUSG00000037443	conserved gene and region	NA				NA							NA	TRUE	Tr-S
25243	cg01539117	rs3668922	13	111.771	-2.20797	B	909	trans	320.024	272.813	47.2108	225.602	blue	2	-0.000125861	1.64e-05	-7.6706	2.23e-13	1.12e-05	2.79e-05	0.402656	0.687479	-0.018761	0.00816653	-2.2973	0.0222677	0.000363786	0.000280846	1.29532	0.196174	0.730143	Etv6	Etv6_Intron	6	134152241	134152290	134152241	134152242	6.13415	50	+	CGGGTTCACTTCAAAACAGCTATTGAGAGTGCAGGCAAAGCCCTATTATA	Intron (Etv6-201/Etv6, intron 2 of 7)	6	134035700	134270155	234456	1	Etv6-201	116541	Etv6-201;Etv6-202;Etv6-204	Etv6;Etv6;Etv6	0;0;0	TRUE	FALSE	FALSE	FALSE	FALSE	FALSE	TRUE	FALSE	FALSE	Intron	2	7	14011	ENSMUSG00000030199	conserved gene and region	NA				NA							NA	TRUE	NRS
25244	cg14560536	rs32615342	4	114.614	1.92662	D	1964	trans	109.996	105.438	4.55776	100.88	turquoise	1	-4.81e-07	1.64e-06	-0.292844	0.769837	5.43e-06	2.79e-06	1.94728	0.0524042	0.00137827	0.000816911	1.68718	0.092575	-2.49e-05	2.81e-05	-0.885631	0.376503	0.964381	Nox1	Nox1_Exon	X	134157323	134157372	134157323	134157324	20.1342	50	-	CGGTGCATAGCCAGGGTCCGGATGGAGTGGCCCACCTCCCATTCTATCAG	Exon (Xkrx-201/Xkrx, exon 2 of 3)	20	134107733	134221956	114224	2	Nox1-205	64584	Nox1-205;Xkrx-201;Xkrx-202	Nox1;Xkrx;Xkrx	0;0;0	TRUE	FALSE	FALSE	FALSE	FALSE	TRUE	TRUE	FALSE	FALSE	Exon	1	1	237038	ENSMUSG00000031257	mapped to different genes	NA				NA							NA	TRUE	NRS
25245	cg18463496	rs33622674	17	82.8583	-2.93696	B	1992	trans	386.01	383.012	2.99769	380.015	turquoise	1	5.57e-06	2.76e-06	2.01628	0.0446332	2.6e-06	4.7e-06	0.55279	0.580806	0.00138291	0.00137589	1.0051	0.315631	-5.29e-05	4.73e-05	-1.11893	0.264037	0.92285	Hao1	Hao1_Intergenic_downstream	2	134215030	134215079	134215030	134215031	2.13422	50	-	CGTAAATTGACGACCGGGACAAAAATTATAATTGACATCATCTGTGGGAA	Distal Intergenic	2	134530760	134554307	23548	2	Hao1-202	339277	NA	NA	NA	FALSE	TRUE	FALSE	FALSE	FALSE	FALSE	FALSE	FALSE	TRUE	Intergenic_downstream	3	4	15112	ENSMUSG00000027261	mapped to different genes	NA				NA							NA	TRUE	NS
25246	cg16442886	rs13476148	1	142.966	-2.83062	B	186	trans	5.74246	4.0332	1.70927	2.32393	turquoise	1	3.5e-05	1.14e-05	3.06314	0.00238244	-2.69e-05	1.94e-05	-1.38483	0.167101	0.00340028	0.0056897	0.59762	0.55053	-1.38e-05	0.000195668	-0.0705276	0.943819	0.788365	Hao1	Hao1_Intergenic_downstream	2	134215040	134215089	134215040	134215041	2.13422	50	-	CGACCGGGACAAAAATTATAATTGACATCATCTGTGGGAAATATTTCATA	Distal Intergenic	2	134530760	134554307	23548	2	Hao1-202	339267	NA	NA	NA	FALSE	TRUE	FALSE	FALSE	FALSE	FALSE	FALSE	FALSE	TRUE	Intergenic_downstream	3	4	15112	ENSMUSG00000027261	mapped to different genes	NA				NA							NA	TRUE	NS
25247	cg04130851	rs13483513	19	7.27319	2.55494	D	1444	trans	113.11	31.3576	81.7527	-50.3951	greenyellow	11	0.000125154	2.82e-05	4.43481	1.28e-05	-9.51e-05	4.79e-05	-1.98268	0.0482852	0.116426	0.0140458	8.28905	3.5e-15	-0.00205885	0.000483033	-4.26235	2.69e-05	0.503904	Etv6	Etv6_fiveUTR	6	134222896	134222945	134222896	134222897	6.13422	50	-	CGTAGCCCAGTGGCTCAAGTGGGCTGAAAATGAGTTTTCTTTAAGGCCAA	5' UTR	6	134035700	134270155	234456	1	Etv6-201	187196	Etv6-201;Etv6-202;Etv6-204	Etv6;Etv6;Etv6	0;0;0	TRUE	FALSE	FALSE	TRUE	FALSE	TRUE	FALSE	FALSE	FALSE	fiveUTR	1	7	14011	ENSMUSG00000030199	conserved gene but different region	NA				NA							NA	TRUE	Tr-P
25248	cg13679010	rs29130001	12	10.0374	1.7821	D	1159	trans	6.10759	2.7663	3.3413	-0.574997	lightgreen	18	7.91e-06	2.66e-06	2.97831	0.0031272	-2.06e-06	4.51e-06	-0.456255	0.648526	0.00154101	0.001322	1.16566	0.244646	-4.98e-05	4.55e-05	-1.09449	0.274588	0.0548358	Cxxc4	Cxxc4_Promoter	3	134236227	134236276	134236275	134236276	3.13424	50	-	GCCTCTTGTTCCCCGTGTAATTTGCAGCCAATCATCAGTAGGTGTCCACG	Promoter (<=1kb)	3	134236484	134259620	23137	1	Cxxc4-204	-257	Cxxc4-204;Cxxc4-203;Cxxc4-202;Cxxc4-201;Cxxc4-205	Cxxc4;Cxxc4;Cxxc4;Cxxc4;Cxxc4	0;0;0;0;0	TRUE	FALSE	TRUE	FALSE	FALSE	FALSE	TRUE	FALSE	FALSE	Promoter	1	20	319478	ENSMUSG00000044365	mapped to different genes	3	134236131	134236393	263	*	263	34	0.722433	1.0128	0.129278	2.47e-30	CpGisland	TRUE	Pr-B
25249	cg13895665	rs29484519	11	106.656	2.52034	D	1132	trans	29.9467	18.3993	11.5473	6.85202	green	5	2.36e-05	2.46e-06	9.58239	3.22e-19	-4.79e-06	4.18e-06	-1.14384	0.253571	-0.000664768	0.0012257	-0.542359	0.587961	0.000195534	4.22e-05	4.63881	5.18e-06	0.0667694	Cxxc4	Cxxc4_Exon	3	134240237	134240286	134240285	134240286	3.13424	50	+	ATACTAATTTCCTCTCCACCTTATCCCCTGAACACTGCAGACCTTTGGCG	Exon (Cxxc4-203/Cxxc4, exon 3 of 4)	3	134236484	134259620	23137	1	Cxxc4-204	3753	Cxxc4-204;Cxxc4-203;Cxxc4-202;Cxxc4-201;Cxxc4-205	Cxxc4;Cxxc4;Cxxc4;Cxxc4;Cxxc4	0;0;0;0;0	TRUE	FALSE	FALSE	FALSE	FALSE	TRUE	TRUE	FALSE	FALSE	Exon	18	20	319478	ENSMUSG00000044365	mapped to different genes	3	134240265	134240649	385	*	385	21	0.587013	0.633621	0.0545455	5.57e-11	CpGisland	TRUE	Pr-B
25250	cg26741673	rs49574676	11	104.953	2.93232	D	1130	trans	53.9335	30.8682	23.0653	7.80293	green	5	3.07e-05	3.01e-06	10.1916	3.16e-21	-2.66e-07	5.11e-06	-0.0519681	0.958588	0.00359123	0.00149819	2.39704	0.0171198	5.18e-05	5.15e-05	1.00547	0.315456	0.0925767	Cxxc4	Cxxc4_Exon	3	134240265	134240314	134240313	134240314	3.13424	50	+	TGAACACTGCAGACCTTTGGCGGGGGAATGCATGAACAAGCTCAAATGCG	Exon (Cxxc4-203/Cxxc4, exon 3 of 4)	3	134236484	134259620	23137	1	Cxxc4-204	3781	Cxxc4-204;Cxxc4-203;Cxxc4-202;Cxxc4-201;Cxxc4-205	Cxxc4;Cxxc4;Cxxc4;Cxxc4;Cxxc4	0;0;0;0;0	TRUE	FALSE	FALSE	FALSE	FALSE	TRUE	TRUE	FALSE	FALSE	Exon	18	20	319478	ENSMUSG00000044365	mapped to different genes	3	134240265	134240649	385	*	385	21	0.587013	0.633621	0.0545455	5.57e-11	CpGisland	TRUE	Pr-B
25251	cg19534879	rs27039512	11	107.742	2.1515	D	1133	trans	34.867	22.5368	12.3302	10.2065	green	5	3.73e-05	3.45e-06	10.8157	2.41e-23	-4.43e-06	5.86e-06	-0.755727	0.450387	0.00316691	0.00171792	1.84346	0.0662164	0.000128671	5.91e-05	2.17795	0.030163	0.0707768	Cxxc4	Cxxc4_Exon	3	134240268	134240317	134240316	134240317	3.13424	50	+	ACACTGCAGACCTTTGGCGGGGGAATGCATGAACAAGCTCAAATGCGGCG	Exon (Cxxc4-203/Cxxc4, exon 3 of 4)	3	134236484	134259620	23137	1	Cxxc4-204	3784	Cxxc4-204;Cxxc4-203;Cxxc4-202;Cxxc4-201;Cxxc4-205	Cxxc4;Cxxc4;Cxxc4;Cxxc4;Cxxc4	0;0;0;0;0	TRUE	FALSE	FALSE	FALSE	FALSE	TRUE	TRUE	FALSE	FALSE	Exon	18	20	319478	ENSMUSG00000044365	mapped to different genes	3	134240265	134240649	385	*	385	21	0.587013	0.633621	0.0545455	5.57e-11	CpGisland	TRUE	Pr-B
25252	cg18362686	UNC140178161	14	49.4075	3.1011	D	1441	trans	51.8233	43.9096	7.91374	35.9959	turquoise	1	2.78e-05	4.21e-06	6.60669	1.71e-10	-1.07e-05	7.15e-06	-1.49708	0.13539	-0.00133644	0.00209589	-0.637647	0.524174	7.25e-05	7.21e-05	1.00645	0.314986	0.13337	Cxxc4	Cxxc4_Exon	3	134240298	134240347	134240346	134240347	3.13424	50	-	GAACAAGCTCAAATGCGGCGCTGCTGAAGCAGAGATAATGAATCTCCCCG	Exon (Cxxc4-203/Cxxc4, exon 3 of 4)	3	134236484	134259620	23137	1	Cxxc4-204	3814	Cxxc4-204;Cxxc4-203;Cxxc4-202;Cxxc4-201;Cxxc4-205	Cxxc4;Cxxc4;Cxxc4;Cxxc4;Cxxc4	0;0;0;0;0	TRUE	FALSE	FALSE	FALSE	FALSE	TRUE	TRUE	FALSE	FALSE	Exon	18	20	319478	ENSMUSG00000044365	mapped to different genes	3	134240265	134240649	385	*	385	21	0.587013	0.633621	0.0545455	5.57e-11	CpGisland	TRUE	Pr-B
25253	cg25137016	rs3701438	19	25.6665	3.27658	D	1935	trans	627.794	622.64	5.15412	617.486	turquoise	1	5.93e-06	3.26e-06	1.81553	0.0704085	5.03e-06	5.55e-06	0.907772	0.364704	0.00243353	0.00162484	1.49771	0.135227	-3.8e-05	5.59e-05	-0.679734	0.49718	0.0977358	Cxxc4	Cxxc4_Exon	3	134240350	134240399	134240350	134240351	3.13424	50	-	CGCGTGGGGACTTTTTCCGCTATCCCGGCTTTAGGGGGCATCTCATTACC	Exon (Cxxc4-203/Cxxc4, exon 3 of 4)	3	134236484	134259620	23137	1	Cxxc4-204	3866	Cxxc4-204;Cxxc4-203;Cxxc4-202;Cxxc4-201;Cxxc4-205	Cxxc4;Cxxc4;Cxxc4;Cxxc4;Cxxc4	0;0;0;0;0	TRUE	FALSE	FALSE	FALSE	FALSE	TRUE	TRUE	FALSE	FALSE	Exon	18	20	319478	ENSMUSG00000044365	mapped to different genes	3	134240265	134240649	385	*	385	21	0.587013	0.633621	0.0545455	5.57e-11	CpGisland	TRUE	Pr-B
25254	cg06024489	rs30113154	6	149.174	2.33807	D	488	trans	32.2897	31.2045	1.0852	30.1193	turquoise	1	3.33e-06	1.73e-06	1.92149	0.0555865	-1.61e-06	2.95e-06	-0.5474	0.584498	-0.00121988	0.000863118	-1.41334	0.158558	1.38e-05	2.97e-05	0.463583	0.643272	0.0724551	Cxxc4	Cxxc4_Exon	3	134240367	134240416	134240367	134240368	3.13424	50	-	CGCTATCCCGGCTTTAGGGGGCATCTCATTACCTCCAGGGGTCATCGTCA	Exon (Cxxc4-203/Cxxc4, exon 3 of 4)	3	134236484	134259620	23137	1	Cxxc4-204	3883	Cxxc4-204;Cxxc4-203;Cxxc4-202;Cxxc4-201;Cxxc4-205	Cxxc4;Cxxc4;Cxxc4;Cxxc4;Cxxc4	0;0;0;0;0	TRUE	FALSE	FALSE	FALSE	FALSE	TRUE	TRUE	FALSE	FALSE	Exon	18	20	319478	ENSMUSG00000044365	mapped to different genes	3	134240265	134240649	385	*	385	21	0.587013	0.633621	0.0545455	5.57e-11	CpGisland	TRUE	Pr-B
25255	cg24328408	rs29678115	5	5.40189	1.84208	D	191	trans	82.5738	79.2775	3.29628	75.9813	turquoise	1	-1.52e-06	1.06e-06	-1.43297	0.152875	7.76e-07	1.81e-06	0.429465	0.667883	0.000259994	0.000529585	0.490938	0.623817	-1.57e-05	1.82e-05	-0.860249	0.390316	0.0393639	Cxxc4	Cxxc4_Exon	3	134240375	134240424	134240375	134240376	3.13424	50	-	CGGCTTTAGGGGGCATCTCATTACCTCCAGGGGTCATCGTCATGACAGCC	Exon (Cxxc4-203/Cxxc4, exon 3 of 4)	3	134236484	134259620	23137	1	Cxxc4-204	3891	Cxxc4-204;Cxxc4-203;Cxxc4-202;Cxxc4-201;Cxxc4-205	Cxxc4;Cxxc4;Cxxc4;Cxxc4;Cxxc4	0;0;0;0;0	TRUE	FALSE	FALSE	FALSE	FALSE	TRUE	TRUE	FALSE	FALSE	Exon	18	20	319478	ENSMUSG00000044365	mapped to different genes	3	134240265	134240649	385	*	385	21	0.587013	0.633621	0.0545455	5.57e-11	CpGisland	TRUE	Pr-B
25256	cg22543942	rs51450663	8	30.6127	2.25603	D	668	trans	9.64782	6.82639	2.82142	4.00497	turquoise	1	7.11e-07	1.53e-06	0.464834	0.642377	3.84e-07	2.6e-06	0.147789	0.882605	0.00214245	0.000761082	2.815	0.00518984	-1.95e-05	2.62e-05	-0.743822	0.457548	0.0468454	Cxxc4	Cxxc4_Exon	3	134240364	134240413	134240412	134240413	3.13424	50	-	TTCCGCTATCCCGGCTTTAGGGGGCATCTCATTACCTCCAGGGGTCATCG	Exon (Cxxc4-203/Cxxc4, exon 3 of 4)	3	134236484	134259620	23137	1	Cxxc4-204	3880	Cxxc4-204;Cxxc4-203;Cxxc4-202;Cxxc4-201;Cxxc4-205	Cxxc4;Cxxc4;Cxxc4;Cxxc4;Cxxc4	0;0;0;0;0	TRUE	FALSE	FALSE	FALSE	FALSE	TRUE	TRUE	FALSE	FALSE	Exon	18	20	319478	ENSMUSG00000044365	mapped to different genes	3	134240265	134240649	385	*	385	21	0.587013	0.633621	0.0545455	5.57e-11	CpGisland	TRUE	Pr-B
25257	cg24108797	rs47096026	5	144.329	-2.45346	B	330	trans	90.3641	75.0602	15.3039	59.7562	turquoise	1	6.37e-06	1.71e-06	3.72351	0.000233326	6.74e-07	2.9e-06	0.232216	0.816523	0.00266527	0.000850948	3.13212	0.00190111	-3.15e-05	2.93e-05	-1.07724	0.282208	0.0659244	Cxxc4	Cxxc4_Exon	3	134240436	134240485	134240436	134240437	3.13424	50	+	CGCAGCAGCCTCAGCAGCCGTCACAGACAGTGCGTTTCAAATTGCCAATC	Exon (Cxxc4-203/Cxxc4, exon 3 of 4)	3	134236484	134259620	23137	1	Cxxc4-204	3952	Cxxc4-204;Cxxc4-203;Cxxc4-202;Cxxc4-201;Cxxc4-205	Cxxc4;Cxxc4;Cxxc4;Cxxc4;Cxxc4	0;0;0;0;0	TRUE	FALSE	FALSE	FALSE	FALSE	TRUE	TRUE	FALSE	FALSE	Exon	18	20	319478	ENSMUSG00000044365	mapped to different genes	3	134240265	134240649	385	*	385	21	0.587013	0.633621	0.0545455	5.57e-11	CpGisland	TRUE	Pr-B
25258	cg15292196	rs46140950	14	33.7188	2.59284	D	1425	trans	9.58641	9.04877	0.53764	8.51113	turquoise	1	-1.28e-06	1.94e-06	-0.662253	0.508301	-3.56e-06	3.29e-06	-1.08086	0.280601	0.00115909	0.000965081	1.20103	0.230658	-1.99e-05	3.32e-05	-0.599863	0.549036	0.0661385	Cxxc4	Cxxc4_Exon	3	134240454	134240503	134240454	134240455	3.13424	50	-	CGTCACAGACAGTGCGTTTCAAATTGCCAATCTGGCAGACTGCCCGCAGA	Exon (Cxxc4-203/Cxxc4, exon 3 of 4)	3	134236484	134259620	23137	1	Cxxc4-204	3970	Cxxc4-204;Cxxc4-203;Cxxc4-202;Cxxc4-201;Cxxc4-205	Cxxc4;Cxxc4;Cxxc4;Cxxc4;Cxxc4	0;0;0;0;0	TRUE	FALSE	FALSE	FALSE	FALSE	TRUE	TRUE	FALSE	FALSE	Exon	18	20	319478	ENSMUSG00000044365	mapped to different genes	3	134240265	134240649	385	*	385	21	0.587013	0.633621	0.0545455	5.57e-11	CpGisland	TRUE	Pr-B
25259	cg16775971	rs29514307	5	143.513	-2.7122	B	329	trans	198.165	150.444	47.7207	102.723	turquoise	1	6.85e-06	2.11e-06	3.25137	0.00127497	3.87e-06	3.58e-06	1.082	0.280093	0.00499032	0.00104814	4.76113	2.96e-06	-0.000153665	3.6e-05	-4.26311	2.68e-05	0.0797922	Cxxc4	Cxxc4_Exon	3	134240450	134240499	134240498	134240499	3.13424	50	-	CAGCCGTCACAGACAGTGCGTTTCAAATTGCCAATCTGGCAGACTGCCCG	Exon (Cxxc4-203/Cxxc4, exon 3 of 4)	3	134236484	134259620	23137	1	Cxxc4-204	3966	Cxxc4-204;Cxxc4-203;Cxxc4-202;Cxxc4-201;Cxxc4-205	Cxxc4;Cxxc4;Cxxc4;Cxxc4;Cxxc4	0;0;0;0;0	TRUE	FALSE	FALSE	FALSE	FALSE	TRUE	TRUE	FALSE	FALSE	Exon	18	20	319478	ENSMUSG00000044365	mapped to different genes	3	134240265	134240649	385	*	385	21	0.587013	0.633621	0.0545455	5.57e-11	CpGisland	TRUE	Pr-B
25260	cg15297110	rs3658866	14	22.9588	-2.89396	B	1415	trans	169.705	132.764	36.9414	95.8221	turquoise	1	-1.28e-07	1.55e-06	-0.0823711	0.934405	2.23e-06	2.64e-06	0.845787	0.398324	0.00228437	0.000773153	2.95461	0.00337041	-8.06e-05	2.66e-05	-3.02983	0.00265285	0.0719926	Cxxc4	Cxxc4_Exon	3	134240474	134240523	134240522	134240523	3.13424	50	-	AAATTGCCAATCTGGCAGACTGCCCGCAGAATCATTCCTCCTCCTCCTCG	Exon (Cxxc4-203/Cxxc4, exon 3 of 4)	3	134236484	134259620	23137	1	Cxxc4-204	3990	Cxxc4-204;Cxxc4-203;Cxxc4-202;Cxxc4-201;Cxxc4-205	Cxxc4;Cxxc4;Cxxc4;Cxxc4;Cxxc4	0;0;0;0;0	TRUE	FALSE	FALSE	FALSE	FALSE	TRUE	TRUE	FALSE	FALSE	Exon	18	20	319478	ENSMUSG00000044365	mapped to different genes	3	134240265	134240649	385	*	385	21	0.587013	0.633621	0.0545455	5.57e-11	CpGisland	TRUE	Pr-B
25261	cg12227830	rs48026383	2	159.492	3.04392	D	159	trans	146.331	141.077	5.25442	135.823	turquoise	1	1.16e-05	1.1e-05	1.05619	0.291705	-7.91e-06	1.87e-05	-0.423696	0.672081	-0.0100752	0.0054679	-1.84261	0.0663402	0.000825593	0.000188041	4.39051	1.55e-05	0.248278	Cxxc4	Cxxc4_Exon	3	134240571	134240620	134240619	134240620	3.13424	50	-	GAAAAGGTGTGGGGTCTGCGTGCCCTGCAAGAGGCTCATCAACTGTGGCG	Promoter (<=1kb)	3	134240590	134246917	6328	1	Cxxc4-205	0	Cxxc4-204;Cxxc4-203;Cxxc4-202;Cxxc4-201;Cxxc4-205	Cxxc4;Cxxc4;Cxxc4;Cxxc4;Cxxc4	0;0;0;0;0	TRUE	FALSE	TRUE	FALSE	FALSE	TRUE	TRUE	FALSE	FALSE	Exon	18	20	319478	ENSMUSG00000044365	conserved gene and region	3	134240265	134240649	385	*	385	21	0.587013	0.633621	0.0545455	5.57e-11	CpGisland	TRUE	Pr-B
25262	cg23844872	rs29538830	2	113.346	2.9327	D	205	trans	17.9338	9.77427	8.15953	1.61474	turquoise	1	1.41e-05	3.61e-06	3.91037	0.000113251	3.37e-06	6.13e-06	0.549007	0.583396	0.00192318	0.00179609	1.07076	0.285111	2.25e-06	6.18e-05	0.0365001	0.970907	0.105649	Cxxc4	Cxxc4_Exon	3	134240641	134240690	134240641	134240642	3.13424	50	+	CGCAAAACGGGACACCAGATCTGCAAATTTAGAAAATGTGAAGAGCTAAA	Exon (Cxxc4-203/Cxxc4, exon 3 of 4)	3	134236484	134259620	23137	1	Cxxc4-204	4157	Cxxc4-204;Cxxc4-203;Cxxc4-202;Cxxc4-201;Cxxc4-205	Cxxc4;Cxxc4;Cxxc4;Cxxc4;Cxxc4	0;0;0;0;0	TRUE	FALSE	FALSE	FALSE	FALSE	TRUE	TRUE	FALSE	FALSE	Exon	18	20	319478	ENSMUSG00000044365	conserved gene and region	3	134240265	134240649	385	*	385	21	0.587013	0.633621	0.0545455	5.57e-11	CpGisland	TRUE	Pr-B
25263	cg19847683	rs29538830	2	113.346	4.23606	D	205	trans	34.673	22.0935	12.5795	9.51399	turquoise	1	7.81e-06	4.97e-06	1.57228	0.116906	-1e-05	8.44e-06	-1.18963	0.235104	-0.00200118	0.00247194	-0.809561	0.418813	0.000105083	8.5e-05	1.23613	0.217346	0.131638	Cxxc4	Cxxc4_Exon	3	134240648	134240697	134240648	134240649	3.13424	50	-	CGGGACACCAGATCTGCAAATTTAGAAAATGTGAAGAGCTAAAGAAAAAA	Exon (Cxxc4-203/Cxxc4, exon 3 of 4)	3	134236484	134259620	23137	1	Cxxc4-204	4164	Cxxc4-204;Cxxc4-203;Cxxc4-202;Cxxc4-201;Cxxc4-205	Cxxc4;Cxxc4;Cxxc4;Cxxc4;Cxxc4	0;0;0;0;0	TRUE	FALSE	FALSE	FALSE	FALSE	TRUE	TRUE	FALSE	FALSE	Exon	18	20	319478	ENSMUSG00000044365	conserved gene and region	3	134240265	134240649	385	*	385	21	0.587013	0.633621	0.0545455	5.57e-11	CpGisland	TRUE	Pr-B
25264	cg08833820	rs32110348	1	30.1265	2.80744	D	485	trans	708.283	704.034	4.24906	699.785	turquoise	1	-3.04e-05	1.47e-05	-2.0645	0.039802	8.09e-05	2.5e-05	3.23222	0.00136051	0.0236902	0.00733284	3.2307	0.00136753	-0.000456751	0.000252176	-1.81124	0.0710715	0.630726	Cxxc4	Cxxc4_Exon	3	134258035	134258084	134258083	134258084	3.13426	50	+	CTTGCTCTTTTTTTATAGAGAACACCTGTTCCCAGCGCTGAAGCATTCCG	Exon (Cxxc4-204/Cxxc4, exon 3 of 3)	3	134236484	134259620	23137	1	Cxxc4-204	21551	Cxxc4-204;Cxxc4-203;Cxxc4-201	Cxxc4;Cxxc4;Cxxc4	0;0;0	TRUE	FALSE	FALSE	FALSE	FALSE	TRUE	TRUE	FALSE	FALSE	Exon	18	20	319478	ENSMUSG00000044365	conserved gene and region	NA				NA							NA	TRUE	NS
25265	cg26518080	rs29634706	5	99.6916	2.96144	D	188	trans	6.52652	0.435358	6.09116	-5.6558	grey	0	-1.02e-05	2.53e-06	-4.02696	7.11e-05	5.4e-06	4.29e-06	1.25862	0.209113	0.00021725	0.00125763	0.172745	0.862965	0.000105967	4.32e-05	2.45011	0.0148341	0.949636	Etv6	Etv6_Exon	6	134261742	134261791	134261742	134261743	6.13426	50	-	CGAAAACTTCATCCGATGGGAGGACAAAGAATCCAAAATATTCCGGATAG	Exon (Etv6-201/Etv6, exon 6 of 8)	6	134035700	134270155	234456	1	Etv6-201	226042	Etv6-201;Etv6-202;Etv6-205	Etv6;Etv6;Etv6	0;0;0	TRUE	FALSE	FALSE	FALSE	FALSE	TRUE	FALSE	FALSE	FALSE	Exon	4	7	14011	ENSMUSG00000030199	conserved gene and region	NA				NA							NA	TRUE	NRS
25266	cg04226713	rs3706737	5	97.5104	2.58114	D	190	trans	18.8404	16.2097	2.63074	13.5789	turquoise	1	-4.5e-06	1.65e-06	-2.72956	0.00670439	-2.72e-06	2.8e-06	-0.969034	0.333284	-0.00181892	0.000821326	-2.21462	0.0275133	6.71e-05	2.82e-05	2.37614	0.018102	0.973792	Etv6	Etv6_Exon	6	134261707	134261756	134261755	134261756	6.13426	50	+	GATTACGTCTATCAGTTGCTTTCTGACAGCCGGTACGAAAACTTCATCCG	Exon (Etv6-201/Etv6, exon 6 of 8)	6	134035700	134270155	234456	1	Etv6-201	226007	Etv6-201;Etv6-202;Etv6-205	Etv6;Etv6;Etv6	0;0;0	TRUE	FALSE	FALSE	FALSE	FALSE	TRUE	FALSE	FALSE	FALSE	Exon	4	7	14011	ENSMUSG00000030199	conserved gene and region	NA				NA							NA	TRUE	NRS
25267	cg02071692	rs33201254	5	63.133	2.92158	D	224	trans	20.8726	8.74176	12.1308	-3.38903	greenyellow	11	-0.000198579	1.98e-05	-10.0119	1.25e-20	3.82e-05	3.37e-05	1.13276	0.258189	0.0271788	0.00987175	2.75319	0.00624981	-0.00107134	0.000339489	-3.15573	0.0017582	0.503262	Etv6	Etv6_Exon	6	134261764	134261813	134261812	134261813	6.13426	50	-	GACAAAGAATCCAAAATATTCCGGATAGTGGATCCCAACGGACTGGCTCG	Exon (Etv6-201/Etv6, exon 6 of 8)	6	134035700	134270155	234456	1	Etv6-201	226064	Etv6-201;Etv6-202;Etv6-205	Etv6;Etv6;Etv6	0;0;0	TRUE	FALSE	FALSE	FALSE	FALSE	TRUE	FALSE	FALSE	FALSE	Exon	4	7	14011	ENSMUSG00000030199	conserved gene and region	NA				NA							NA	TRUE	NRS
25268	cg17258599	rs49528261	5	146.679	-1.83392	B	170	trans	303.871	297.768	6.1036	291.664	turquoise	1	-1.89e-05	8.38e-06	-2.2581	0.0246346	4.04e-06	1.42e-05	0.283662	0.776859	0.00404282	0.00417267	0.968882	0.333359	-0.000318746	0.000143498	-2.22126	0.0270554	0.622221	Pdik1l	Pdik1l_Exon	4	134278914	134278963	134278914	134278915	4.13428	50	-	CGGTGGATGATCTGGTTTTTATGCAAGAAAGCCAGGGCACTGCTCAGCTG	Exon (Pdik1l-203/Pdik1l, exon 4 of 4)	4	134275002	134287239	12238	2	Pdik1l-203	8276	Pdik1l-203;Pdik1l-201;Pdik1l-202;Pdik1l-206;Pdik1l-204;Pdik1l-205	Pdik1l;Pdik1l;Pdik1l;Pdik1l;Pdik1l;Pdik1l	0;0;0;0;0;0	TRUE	FALSE	FALSE	FALSE	FALSE	TRUE	FALSE	FALSE	FALSE	Exon	5	8	230809	ENSMUSG00000050890	conserved gene and region	NA				NA							NA	TRUE	Tr-S
25269	cg12448065	rs46476185	7	31.3602	2.25199	D	360	trans	3.30108	1.603	1.69808	-0.0950765	blue	2	-5.36e-06	1.55e-06	-3.45352	0.000630295	2.58e-06	2.64e-06	0.978014	0.32883	-0.00128557	0.000772845	-1.66343	0.0972371	7.02e-05	2.66e-05	2.64112	0.00868193	0.957758	Pdik1l	Pdik1l_Exon	4	134279020	134279069	134279068	134279069	4.13428	50	+	TCATATCTCCTCCGTCACAAAAATCCATCACAAACCACAAATAATAGGCG	Exon (Pdik1l-203/Pdik1l, exon 4 of 4)	4	134275002	134287239	12238	2	Pdik1l-203	8170	Pdik1l-203;Pdik1l-201;Pdik1l-202;Pdik1l-206;Pdik1l-204;Pdik1l-205	Pdik1l;Pdik1l;Pdik1l;Pdik1l;Pdik1l;Pdik1l	0;0;0;0;0;0	TRUE	FALSE	FALSE	FALSE	FALSE	TRUE	FALSE	FALSE	FALSE	Exon	5	8	230809	ENSMUSG00000050890	conserved gene and region	NA				NA							NA	TRUE	Tr-S
25270	cg14192599	rs6222023	5	76.1617	2.58291	D	100	trans	5.13414	1.38184	3.7523	-2.37046	turquoise	1	-5.76e-06	1.03e-06	-5.56901	5.56e-08	-2.46e-06	1.76e-06	-1.39914	0.162771	0.00195579	0.000514338	3.80254	0.000172463	-4.91e-05	1.77e-05	-2.77398	0.00587328	0.976086	Pdik1l	Pdik1l_Exon	4	134284473	134284522	134284473	134284474	4.13428	50	-	CGTAACTACCTCGGCCTACCTCCCGTATTAGATCGTACTTTGGCTGGCTA	Exon (Pdik1l-203/Pdik1l, exon 3 of 4)	4	134275002	134287239	12238	2	Pdik1l-203	2717	Pdik1l-203;Pdik1l-201;Pdik1l-202;Pdik1l-206;Pdik1l-204;Pdik1l-205	Pdik1l;Pdik1l;Pdik1l;Pdik1l;Pdik1l;Pdik1l	0;0;0;0;0;0	TRUE	FALSE	FALSE	FALSE	FALSE	TRUE	TRUE	FALSE	FALSE	Exon	5	8	230809	ENSMUSG00000050890	conserved gene and region	4	134284376	134284541	166	*	166	11	0.493976	1.12925	0.0662651	7.69e-07	CpGisland	TRUE	Tr-S
25271	cg21841556	Affy_5606639etal	12	98.8	2.97528	D	1086	trans	27.0093	17.5767	9.43264	8.14401	greenyellow	11	-4.76e-05	1.44e-05	-3.3154	0.00102373	-7.53e-05	2.44e-05	-3.08436	0.00222359	0.0400891	0.00715173	5.60551	4.59e-08	-0.000911533	0.000245948	-3.70621	0.000249117	0.763461	Pdik1l	Pdik1l_fiveUTR	4	134284496	134284545	134284496	134284497	4.13428	50	+	CGTATTAGATCGTACTTTGGCTGGCTACTCACCATCTTCAAGGTCGAGGT	5' UTR	4	134275002	134287239	12238	2	Pdik1l-203	2694	Pdik1l-203;Pdik1l-201;Pdik1l-202;Pdik1l-206;Pdik1l-204;Pdik1l-205	Pdik1l;Pdik1l;Pdik1l;Pdik1l;Pdik1l;Pdik1l	0;0;0;0;0;0	TRUE	FALSE	FALSE	TRUE	FALSE	TRUE	TRUE	FALSE	FALSE	fiveUTR	3	8	230809	ENSMUSG00000050890	conserved gene but different region	4	134284376	134284541	166	*	166	11	0.493976	1.12925	0.0662651	7.69e-07	CpGisland	TRUE	Tr-S
25272	cg00823476	rs13481636	12	107.548	2.96833	D	1095	trans	13.8373	10.1051	3.73212	6.37302	greenyellow	11	-8.26e-05	1.08e-05	-7.63928	2.74e-13	-4.05e-05	1.84e-05	-2.20389	0.0282671	0.0242259	0.0053799	4.50304	9.5e-06	-0.000606053	0.000185014	-3.27571	0.00117337	0.851759	Pdik1l	Pdik1l_fiveUTR	4	134284506	134284555	134284506	134284507	4.13428	50	-	CGTACTTTGGCTGGCTACTCACCATCTTCAAGGTCGAGGTTTCTGGAAAA	5' UTR	4	134275002	134287239	12238	2	Pdik1l-203	2684	Pdik1l-203;Pdik1l-201;Pdik1l-202;Pdik1l-206;Pdik1l-204;Pdik1l-205	Pdik1l;Pdik1l;Pdik1l;Pdik1l;Pdik1l;Pdik1l	0;0;0;0;0;0	TRUE	FALSE	FALSE	TRUE	FALSE	TRUE	TRUE	FALSE	FALSE	fiveUTR	3	8	230809	ENSMUSG00000050890	conserved gene but different region	4	134284376	134284541	166	*	166	11	0.493976	1.12925	0.0662651	7.69e-07	CpGisland	TRUE	Tr-S
25273	cg13192954	rs31759337	4	138.256	-3.01413	B	4	cis	24.8699	12.3886	12.4813	-0.0926915	greenyellow	11	-1.59e-06	9.14e-06	-0.174406	0.86166	-2.71e-05	1.55e-05	-1.74616	0.0817733	0.0161775	0.0045497	3.55573	0.000435759	-0.000440669	0.000156464	-2.81643	0.00516747	0.612417	Pdik1l	Pdik1l_fiveUTR	4	134284492	134284541	134284540	134284541	4.13428	50	-	CTCCCGTATTAGATCGTACTTTGGCTGGCTACTCACCATCTTCAAGGTCG	5' UTR	4	134275002	134287239	12238	2	Pdik1l-203	2698	Pdik1l-203;Pdik1l-201;Pdik1l-202;Pdik1l-206;Pdik1l-204;Pdik1l-205	Pdik1l;Pdik1l;Pdik1l;Pdik1l;Pdik1l;Pdik1l	0;0;0;0;0;0	TRUE	FALSE	FALSE	TRUE	FALSE	TRUE	TRUE	FALSE	FALSE	fiveUTR	3	8	230809	ENSMUSG00000050890	conserved gene and region	4	134284376	134284541	166	*	166	11	0.493976	1.12925	0.0662651	7.69e-07	CpGisland	TRUE	Tr-S
25274	cg02379339	rs48677986	19	25.4415	2.25962	D	2316	trans	35.3292	25.5809	9.74831	15.8325	blue	2	-1.98e-05	6.78e-06	-2.92551	0.00369284	1.98e-06	1.15e-05	0.171788	0.863716	-0.00154112	0.00337304	-0.456894	0.648067	1.04e-05	0.000115999	0.0895138	0.928731	0.757381	Myog	Myog_Promoter	1	134289934	134289983	134289934	134289935	1.13429	50	+	CGTTGGCTATATTTATCTCTGGTTCCATGCCAGCGGGGAGGGTTTAAATG	Promoter (<=1kb)	1	134289989	134292548	2560	1	Myog-201	-6	Myog-201	Myog	0	FALSE	TRUE	TRUE	FALSE	FALSE	FALSE	FALSE	FALSE	FALSE	Promoter	1	2	17928	ENSMUSG00000026459	conserved gene and region	NA				NA							NA	TRUE	Tr-P
25275	cg14002474	rs260237020	5	116.556	2.43837	D	302	trans	34.2368	29.9443	4.29246	25.6518	blue	2	1.04e-05	1.19e-05	0.879348	0.379894	7.58e-05	2.01e-05	3.76385	0.000200097	0.016876	0.00589851	2.86107	0.00450911	-0.000447933	0.000202849	-2.20821	0.0279616	0.332732	Gm43559	Gm43559_Intergenic_upstream	3	134302726	134302775	134302774	134302775	3.1343	50	+	CAGCAACATTTAGGTTCCACCTTAACAGTGCACCTTAAAAGATTATCTCG	Distal Intergenic	3	134272045	134272510	466	2	Gm43559-201	-30216	NA	NA	NA	FALSE	TRUE	FALSE	FALSE	FALSE	FALSE	FALSE	FALSE	TRUE	Intergenic_upstream	7	7		NA	mapped to different genes	NA				NA							NA	TRUE	NS
25276	cg12981061	rs29733222	5	115.434	3.94449	D	301	trans	231.824	211.826	19.9972	191.829	blue	2	8.34e-05	1.58e-05	5.29071	2.31e-07	1.71e-05	2.68e-05	0.637195	0.524468	0.0227415	0.00784325	2.8995	0.00400442	-0.000472508	0.000269729	-1.75179	0.0807988	0.225648	Gm43559	Gm43559_Intergenic_upstream	3	134302792	134302841	134302792	134302793	3.1343	50	-	CGAGCCGGCACTAATAGTCCAAGGCAGATATTGAAAAGCAGCACAGGGCC	Distal Intergenic	3	134272045	134272510	466	2	Gm43559-201	-30331	NA	NA	NA	FALSE	TRUE	FALSE	FALSE	FALSE	FALSE	FALSE	FALSE	TRUE	Intergenic_upstream	7	7		NA	mapped to different genes	NA				NA							NA	TRUE	NS
25277	cg07309812	rs29733222	5	115.434	4.114	D	301	trans	265.12	240.378	24.7422	215.636	blue	2	8.15e-05	1.53e-05	5.33005	1.89e-07	1.45e-05	2.6e-05	0.557308	0.577719	0.0215581	0.00761198	2.83213	0.00492658	-0.000412329	0.000261775	-1.57513	0.116247	0.270409	Gm43559	Gm43559_Intergenic_upstream	3	134302797	134302846	134302797	134302798	3.1343	50	-	CGGCACTAATAGTCCAAGGCAGATATTGAAAAGCAGCACAGGGCCAGGCA	Distal Intergenic	3	134272045	134272510	466	2	Gm43559-201	-30336	NA	NA	NA	FALSE	TRUE	FALSE	FALSE	FALSE	FALSE	FALSE	FALSE	TRUE	Intergenic_upstream	7	7		NA	mapped to different genes	NA				NA							NA	TRUE	NS
25278	cg17469509	rs29733222	5	115.434	3.023	D	301	trans	133.78	110.151	23.6294	86.5215	blue	2	4.09e-05	1.33e-05	3.08375	0.00222798	6.3e-05	2.25e-05	2.79711	0.00547855	0.0270863	0.0066017	4.10294	5.22e-05	-0.000562531	0.000227032	-2.47776	0.0137534	0.360799	Gm43559	Gm43559_Intergenic_upstream	3	134302822	134302871	134302870	134302871	3.1343	50	-	TTGAAAAGCAGCACAGGGCCAGGCAGATCTATTAGAAATTCCCATCCACG	Distal Intergenic	3	134272045	134272510	466	2	Gm43559-201	-30361	NA	NA	NA	FALSE	TRUE	FALSE	FALSE	FALSE	FALSE	FALSE	FALSE	TRUE	Intergenic_upstream	7	7		NA	mapped to different genes	NA				NA							NA	TRUE	NS
25279	cg18454322	rs37464248	19	22.2674	-2.40735	B	1932	trans	69.28	51.9576	17.3224	34.6353	turquoise	1	3.6e-05	1.86e-05	1.93661	0.0537015	6.39e-05	3.15e-05	2.0245	0.0437762	0.0153882	0.00924154	1.66512	0.0968996	-9.07e-05	0.000317816	-0.285433	0.775503	0.583493	Gm43559	Gm43559_Intergenic_upstream	3	134302872	134302921	134302872	134302873	3.1343	50	+	CGCCTCATACATATTGATTTCTGACACCAAGCAGCAGTGAAAGCCCCCGT	Distal Intergenic	3	134272045	134272510	466	2	Gm43559-201	-30362	NA	NA	NA	FALSE	TRUE	FALSE	FALSE	FALSE	FALSE	FALSE	FALSE	TRUE	Intergenic_upstream	7	7		NA	mapped to different genes	NA				NA							NA	TRUE	NS
25280	cg02496796	rs29733222	5	115.434	3.5231	D	301	trans	253.589	218.427	35.1619	183.265	blue	2	6.86e-05	1.22e-05	5.61765	4.31e-08	2.83e-05	2.07e-05	1.36291	0.173899	0.0266155	0.0060745	4.38152	1.61e-05	-0.000684402	0.000208902	-3.27619	0.00117145	0.2746	Gm43559	Gm43559_Intergenic_upstream	3	134302871	134302920	134302919	134302920	3.1343	50	-	GCGCCTCATACATATTGATTTCTGACACCAAGCAGCAGTGAAAGCCCCCG	Distal Intergenic	3	134272045	134272510	466	2	Gm43559-201	-30410	NA	NA	NA	FALSE	TRUE	FALSE	FALSE	FALSE	FALSE	FALSE	FALSE	TRUE	Intergenic_upstream	7	7		NA	mapped to different genes	NA				NA							NA	TRUE	NS
25281	cg16540608	rs260237020	5	116.556	2.74398	D	302	trans	31.6895	25.9266	5.76286	20.1637	blue	2	2.86e-05	8.2e-06	3.48838	0.000556289	4.56e-05	1.39e-05	3.27273	0.00118541	0.00740598	0.00408101	1.81474	0.0705297	-1.35e-05	0.000140345	-0.0961866	0.923435	0.538121	Gm43559	Gm43559_Intergenic_upstream	3	134302903	134302952	134302951	134302952	3.1343	50	+	CAGCAGTGAAAGCCCCCGTGGGAATAATATATTTAGCAGGGTTCGCTGCG	Distal Intergenic	3	134272045	134272510	466	2	Gm43559-201	-30393	NA	NA	NA	FALSE	TRUE	FALSE	FALSE	FALSE	FALSE	FALSE	FALSE	TRUE	Intergenic_upstream	7	7		NA	mapped to different genes	NA				NA							NA	TRUE	NS
25282	cg18297990	rs33085767	17	3.22387	-2.3853	B	2107	trans	138.759	111.249	27.5107	83.738	blue	2	-5.14e-05	8.73e-06	-5.88853	1.01e-08	3.26e-06	1.48e-05	0.219982	0.82603	-0.00928703	0.00434688	-2.13648	0.033423	-4.46e-05	0.000149489	-0.29814	0.765796	0.907953	Ppfia4	Ppfia4_Exon	1	134304334	134304383	134304334	134304335	1.1343	50	-	CGGTCATAATTCAGCCTCTTCAGACACATGATGCCATACTGAAGACTGGT	Exon (Ppfia4-201/Ppfia4, exon 24 of 29)	1	134296783	134332928	36146	2	Ppfia4-201	28545	Ppfia4-201;Ppfia4-203;Ppfia4-204;Ppfia4-206;Ppfia4-205;Ppfia4-202	Ppfia4;Ppfia4;Ppfia4;Ppfia4;Ppfia4;Ppfia4	0;0;0;0;0;0	TRUE	FALSE	FALSE	FALSE	FALSE	TRUE	FALSE	FALSE	FALSE	Exon	4	4	68507	ENSMUSG00000026458	conserved gene and region	NA				NA							NA	TRUE	NRS
25283	cg02751117	rs33583186	5	16.6085	-2.80685	B	1904	trans	7.88649	6.58541	1.30108	5.28433	black	7	-1.36e-06	3.38e-06	-0.404065	0.686443	6.63e-06	5.74e-06	1.1551	0.248938	-0.00166483	0.00168063	-0.9906	0.322653	7.47e-05	5.78e-05	1.29332	0.196863	0.926035	Tmem35a	Tmem35a_Exon	X	134304681	134304730	134304681	134304682	20.1343	50	+	CGCCCATGCTCTGGTGTTTGGAATCCTGCTCACTTGCCGCCTGCTGATTG	Exon (Tmem35a-201/Tmem35a, exon 2 of 2)	20	134295225	134305969	10745	1	Tmem35a-201	9456	Cenpi-201;Cenpi-202;Cenpi-204;Tmem35a-201	Cenpi;Cenpi;Cenpi;Tmem35a	-3354;-3425;-3469;0	TRUE	FALSE	FALSE	FALSE	FALSE	TRUE	FALSE	FALSE	FALSE	Exon	2	2	67564	ENSMUSG00000033578	conserved gene and region	NA				NA							NA	TRUE	Tr-P
25284	cg04045637	rs29334015	10	117.298	-2.64366	B	1095	trans	6.23178	5.84455	0.387233	5.45732	turquoise	1	-9.92e-07	2.44e-06	-0.407081	0.684229	8.42e-06	4.14e-06	2.0335	0.0428537	0.00222494	0.00121295	1.83433	0.0675639	-4.63e-05	4.17e-05	-1.11084	0.267499	0.931636	Tmem35a	Tmem35a_Exon	X	134304685	134304734	134304733	134304734	20.1343	50	+	CATGCTCTGGTGTTTGGAATCCTGCTCACTTGCCGCCTGCTGATTGCTCG	Exon (Tmem35a-201/Tmem35a, exon 2 of 2)	20	134295225	134305969	10745	1	Tmem35a-201	9460	Cenpi-201;Cenpi-202;Cenpi-204;Tmem35a-201	Cenpi;Cenpi;Cenpi;Tmem35a	-3350;-3421;-3465;0	TRUE	FALSE	FALSE	FALSE	FALSE	TRUE	FALSE	FALSE	FALSE	Exon	2	2	67564	ENSMUSG00000033578	conserved gene and region	NA				NA							NA	TRUE	Tr-P
25285	cg01343642	rs46806543	9	123.939	3.10318	D	1273	trans	20.8145	16.463	4.35148	12.1116	turquoise	1	1.46e-06	3.66e-06	0.399592	0.689732	-2.58e-06	6.21e-06	-0.415259	0.678239	-0.00244932	0.00182017	-1.34565	0.179399	3.45e-05	6.26e-05	0.550477	0.582389	0.794898	Ppfia4	Ppfia4_Exon	1	134317116	134317165	134317116	134317117	1.13432	50	-	CGTCCTGGGTGAGGAAGGAGGAGAAGTCTCACATTTTATGGTGGCTTTAT	Exon (Ppfia4-201/Ppfia4, exon 16 of 29)	1	134296783	134332928	36146	2	Ppfia4-201	15763	Ppfia4-201;Ppfia4-203;Ppfia4-205	Ppfia4;Ppfia4;Ppfia4	0;0;0	TRUE	FALSE	FALSE	FALSE	FALSE	TRUE	FALSE	FALSE	FALSE	Exon	4	4	68507	ENSMUSG00000026458	conserved gene and region	NA				NA							NA	TRUE	Tr-P
25286	cg27097959	rs33557228	5	140.457	2.69306	D	707	trans	19.7005	10.3352	9.36531	0.969877	blue	2	6.28e-06	4.55e-06	1.38263	0.167774	-8.2e-06	7.72e-06	-1.06144	0.289315	-0.0051631	0.00226211	-2.28243	0.0231413	2.45e-06	7.78e-05	0.0315475	0.974853	0.883364	Ppfia4	Ppfia4_Exon	1	134317135	134317184	134317183	134317184	1.13432	50	-	GGAGAAGTCTCACATTTTATGGTGGCTTTATCCTCTCGGTTCTCTTCCCG	Exon (Ppfia4-201/Ppfia4, exon 16 of 29)	1	134296783	134332928	36146	2	Ppfia4-201	15744	Ppfia4-201;Ppfia4-203;Ppfia4-205	Ppfia4;Ppfia4;Ppfia4	0;0;0	TRUE	FALSE	FALSE	FALSE	FALSE	TRUE	FALSE	FALSE	FALSE	Exon	4	4	68507	ENSMUSG00000026458	conserved gene and region	NA				NA							NA	TRUE	Tr-P
25287	cg10989694	rs46806543	9	123.939	2.29678	D	1273	trans	57.4155	31.5856	25.83	5.7556	blue	2	-1.03e-05	5.47e-06	-1.87313	0.0619906	-2.76e-06	9.3e-06	-0.296902	0.76674	-0.00779334	0.0027245	-2.86046	0.00451751	3.33e-05	9.37e-05	0.355688	0.722316	0.854338	Ppfia4	Ppfia4_Exon	1	134317146	134317195	134317194	134317195	1.13432	50	+	ACATTTTATGGTGGCTTTATCCTCTCGGTTCTCTTCCCGAGACACTGGCG	Exon (Ppfia4-201/Ppfia4, exon 16 of 29)	1	134296783	134332928	36146	2	Ppfia4-201	15733	Ppfia4-201;Ppfia4-203;Ppfia4-205	Ppfia4;Ppfia4;Ppfia4	0;0;0	TRUE	FALSE	FALSE	FALSE	FALSE	TRUE	FALSE	FALSE	FALSE	Exon	4	4	68507	ENSMUSG00000026458	conserved gene and region	NA				NA							NA	TRUE	Tr-P
25288	cg01131483	rs6206791	2	149.666	-3.64464	B	169	trans	7.95568	2.98544	4.97024	-1.98479	blue	2	5.15e-05	2.12e-05	2.42893	0.0157115	0.000101268	3.6e-05	2.80976	0.00527296	0.022421	0.0105589	2.12342	0.0345108	-0.000390382	0.00036312	-1.07507	0.283177	0.564298	Gm6077	Gm6077_Intergenic_downstream	3	134331655	134331704	134331655	134331656	3.13433	50	-	CGCTTCTCTTGGGATTAATTCGAGCTGTCTGTCTGCACCAGGCTACCAGC	Distal Intergenic	3	134365606	134366104	499	2	Gm6077-201	34449	NA	NA	NA	FALSE	TRUE	FALSE	FALSE	FALSE	FALSE	FALSE	FALSE	TRUE	Intergenic_downstream	1	1	606718	NA	mapped to different genes	NA				NA							NA	TRUE	NS
25289	cg05715367	rs46161522	14	46.9762	2.88558	D	1820	trans	25.0274	13.1398	11.8877	1.25213	turquoise	1	3.15e-06	3.44e-06	0.916635	0.360046	-1.28e-05	5.84e-06	-2.18585	0.0295743	-0.00241704	0.00171221	-1.41165	0.159055	4.08e-05	5.89e-05	0.693088	0.488773	0.930046	Tmem183a	Tmem183a_threeUTR	1	134353108	134353157	134353108	134353109	1.13435	50	-	CGGCTCCAGTGTCCCACACAAGCTATGCTACTGAAAAGAGAGAGAGGGGG	3' UTR	1	134346097	134361979	15883	2	Tmem183a-201	8822	Tmem183a-201;Tmem183a-205;Tmem183a-204;Tmem183a-203;Tmem183a-202	Tmem183a;Tmem183a;Tmem183a;Tmem183a;Tmem183a	0;0;-2803;0;8533	TRUE	FALSE	FALSE	FALSE	TRUE	TRUE	TRUE	FALSE	FALSE	threeUTR	1	2	57439	ENSMUSG00000042305	conserved gene but different region	NA				NA							NA	TRUE	Tr-S
25290	cg16328301	rs13476914	2	170.827	-1.99219	B	234	trans	141.111	118.53	22.5807	95.9494	blue	2	0.000199155	2.62e-05	7.60421	3.45e-13	-0.000108132	4.45e-05	-2.4303	0.0156537	0.0527946	0.0130351	4.0502	6.47e-05	-0.0012671	0.000448275	-2.82661	0.00501	0.542025	Tmem183a	Tmem183a_Exon	1	134355555	134355604	134355555	134355556	1.13436	50	+	CGCACCTTCGGTACAACCTGGTCCAAAAGGCAGCAGTGCAAGTGACAGTC	Exon (Tmem183a-201/Tmem183a, exon 4 of 8)	1	134346097	134361979	15883	2	Tmem183a-201	6375	Tmem183a-201;Tmem183a-205;Tmem183a-203;Tmem183a-202	Tmem183a;Tmem183a;Tmem183a;Tmem183a	0;0;0;6086	TRUE	FALSE	FALSE	FALSE	FALSE	TRUE	TRUE	FALSE	FALSE	Exon	1	2	57439	ENSMUSG00000042305	conserved gene and region	NA				NA							NA	TRUE	Tr-S
25291	cg00350220	rs30507350	3	129.51	-1.95079	B	2111	trans	1309.75	1302.09	7.65881	1294.43	turquoise	1	-1.18e-08	5.05e-06	-0.00233975	0.998135	-6.54e-07	8.58e-06	-0.076187	0.939319	0.00119493	0.0025146	0.475197	0.634981	-5.51e-05	8.65e-05	-0.636931	0.52464	0.899822	Drp2	Drp2_Exon	X	134446221	134446270	134446269	134446270	20.1344	50	+	TCCAGTGAGAACATGAGGGACTTTGCCACAACCTTAAAGAACAAATTCCG	Exon (Drp2-204/Drp2, exon 18 of 24)	20	134404551	134452700	48150	1	Drp2-204	41670	Drp2-204;Drp2-206;Drp2-202;Drp2-203;Drp2-201	Drp2;Drp2;Drp2;Drp2;Drp2	0;0;0;0;0	TRUE	FALSE	FALSE	FALSE	FALSE	TRUE	FALSE	FALSE	FALSE	Exon	1	1	13497	ENSMUSG00000000223	conserved gene and region	NA				NA							NA	TRUE	NRS
25292	cg08802662	rs49817514	6	139.925	5.19624	D	5	cis	15.5829	5.89888	9.68399	-3.7851	greenyellow	11	5.99e-05	3.14e-05	1.90911	0.0571704	-4.62e-06	5.33e-05	-0.0867013	0.930965	0.105367	0.0156073	6.75114	7.23e-11	-0.00315805	0.000536735	-5.88382	1.04e-08	0.384295	Lrp6	Lrp6_Exon	6	134479703	134479752	134479703	134479704	6.13448	50	+	CGGTTTTGGCCACTGGTTTTGTTGGCACGCTCAATGCTGCGTCGGCTCCA	Exon (Lrp6-201/Lrp6, exon 12 of 23)	6	134446476	134566913	120438	2	Lrp6-201	87161	Lrp6-201	Lrp6	0	TRUE	FALSE	FALSE	FALSE	FALSE	TRUE	FALSE	FALSE	FALSE	Exon	10	11	16974	ENSMUSG00000030201	conserved gene and region	NA				NA							NA	TRUE	Tr-S
25293	cg11725716	rs49817514	6	139.925	5.97945	D	5	cis	11.1655	4.9166	6.24889	-1.33229	greenyellow	11	1.3e-05	2.92e-05	0.445856	0.656013	-1.42e-05	4.96e-05	-0.285443	0.775495	0.0827382	0.0145348	5.69241	2.9e-08	-0.00283496	0.000499852	-5.67159	3.24e-08	0.5983	Lrp6	Lrp6_Exon	6	134479682	134479731	134479730	134479731	6.13448	50	-	AAATGGCCCTGAATGATGGTGCGGTTTTGGCCACTGGTTTTGTTGGCACG	Exon (Lrp6-201/Lrp6, exon 12 of 23)	6	134446476	134566913	120438	2	Lrp6-201	87182	Lrp6-201	Lrp6	0	TRUE	FALSE	FALSE	FALSE	FALSE	TRUE	FALSE	FALSE	FALSE	Exon	10	11	16974	ENSMUSG00000030201	conserved gene and region	NA				NA							NA	TRUE	Tr-S
25294	cg13618394	rs49817514	6	139.925	6.18117	D	5	cis	9.13536	4.17066	4.9647	-0.794039	greenyellow	11	5.31e-05	4.57e-05	1.16031	0.246816	-2.64e-05	7.77e-05	-0.339827	0.734217	0.135168	0.0227665	5.93715	7.77e-09	-0.004299	0.000782938	-5.49086	8.34e-08	0.640262	Lrp6	Lrp6_Exon	6	134479694	134479743	134479742	134479743	6.13448	50	+	ATGATGGTGCGGTTTTGGCCACTGGTTTTGTTGGCACGCTCAATGCTGCG	Exon (Lrp6-201/Lrp6, exon 12 of 23)	6	134446476	134566913	120438	2	Lrp6-201	87170	Lrp6-201	Lrp6	0	TRUE	FALSE	FALSE	FALSE	FALSE	TRUE	FALSE	FALSE	FALSE	Exon	10	11	16974	ENSMUSG00000030201	conserved gene and region	NA				NA							NA	TRUE	Tr-S
25295	cg18599626	rs36365158	5	116.413	2.99681	D	171	trans	152.458	130.894	21.5636	109.331	blue	2	5.37e-05	1.9e-05	2.8202	0.00510864	-2.19e-05	3.23e-05	-0.677784	0.498414	0.0490858	0.00947234	5.18201	3.96e-07	-0.00150702	0.000325753	-4.62626	5.48e-06	0.45099	Lrp6	Lrp6_Exon	6	134479745	134479794	134479745	134479746	6.13448	50	-	CGGCTCCAGTCCGTCCAGTAGATATAATCTTGGTACTGAGTTAAGCCAAA	Exon (Lrp6-201/Lrp6, exon 12 of 23)	6	134446476	134566913	120438	2	Lrp6-201	87119	Lrp6-201	Lrp6	0	TRUE	FALSE	FALSE	FALSE	FALSE	TRUE	FALSE	FALSE	FALSE	Exon	10	11	16974	ENSMUSG00000030201	conserved gene and region	NA				NA							NA	TRUE	Tr-S
25296	cg14824014	rs46161522	14	46.9762	2.16283	D	1625	trans	110.566	71.9157	38.6503	33.2654	blue	2	-2.13e-05	9.04e-06	-2.35489	0.0191515	-2.46e-05	1.54e-05	-1.60383	0.10977	-0.00873921	0.00450098	-1.94162	0.0530885	1.07e-05	0.000154788	0.0691958	0.944878	0.864177	Hao1	Hao1_Intron	2	134498389	134498438	134498389	134498390	2.1345	50	+	CGTTTTCCCAAGGAATGTAAAATTTGACAAATGTAAGGTTTATGATTCAA	Intron (Hao1-201/Hao1, intron 7 of 7)	2	134497361	134554368	57008	2	Hao1-201	55930	Hao1-201	Hao1	0	TRUE	FALSE	FALSE	FALSE	FALSE	FALSE	TRUE	FALSE	FALSE	Intron	1	4	15112	ENSMUSG00000027261	conserved gene and region	NA				NA							NA	TRUE	NRS
25297	cg15597945	rs36583952	6	37.658	2.19032	D	97	trans	105.353	72.549	32.8038	39.7452	blue	2	6.85e-05	1.67e-05	4.10953	5.08e-05	-4.13e-05	2.83e-05	-1.45669	0.146213	0.0205242	0.00830201	2.4722	0.0139651	-0.000490631	0.000285505	-1.71847	0.0867101	0.308278	Lrp6	Lrp6_Exon	6	134513374	134513423	134513374	134513375	6.13451	50	-	CGTCAAGGCAAAAGGATGTGGAAGGGAACCTTTAACCACTGCCTGCCTAT	Exon (Lrp6-201/Lrp6, exon 4 of 23)	6	134446476	134566913	120438	2	Lrp6-201	53490	Lrp6-201;Lrp6-203	Lrp6;Lrp6	0;0	TRUE	FALSE	FALSE	FALSE	FALSE	TRUE	TRUE	FALSE	FALSE	Exon	10	11	16974	ENSMUSG00000030201	conserved gene and region	NA				NA							NA	TRUE	NRS
25298	cg20317711	rs29224209	13	16.1039	3.7238	D	1124	trans	77.3408	53.793	23.5478	30.2453	turquoise	1	5.55e-06	4.79e-06	1.15948	0.247155	-9.05e-06	8.14e-06	-1.11195	0.267019	-0.00255091	0.00238442	-1.06983	0.28553	-8.47e-05	8.2e-05	-1.03317	0.302331	0.886157	Mtfr1l	Mtfr1l_Exon	4	134529291	134529340	134529291	134529292	4.13453	50	+	CGGTGATGTCACTAATGACAAAGGAAGTTGTAGAGTGGAATGAGGATCCA	Exon (Mtfr1l-201/Mtfr1l, exon 6 of 7)	4	134525550	134535268	9719	2	Mtfr1l-201	5928	Mtfr1l-201;Mtfr1l-202;Mtfr1l-205;Mtfr1l-204;Mtfr1l-207;Mtfr1l-206;Mtfr1l-203	Mtfr1l;Mtfr1l;Mtfr1l;Mtfr1l;Mtfr1l;Mtfr1l;Mtfr1l	0;0;0;0;0;0;0	TRUE	FALSE	FALSE	FALSE	FALSE	TRUE	TRUE	FALSE	FALSE	Exon	1	1	76824	ENSMUSG00000046671	conserved gene but different region	NA				NA							NA	TRUE	Tr-S
25299	cg08759838	rs30005275	3	138.557	-2.85273	B	469	trans	17.2618	10.9374	6.32434	4.61309	greenyellow	11	-1.21e-05	4.88e-06	-2.48554	0.0134624	-5.64e-06	8.29e-06	-0.679826	0.497122	0.0112993	0.00242868	4.65245	4.87e-06	-0.000235754	8.35e-05	-2.82265	0.00507079	0.932179	Lrp6	Lrp6_Exon	6	134541700	134541749	134541748	134541749	6.13454	50	+	CAAAATAAAACTTTTCGTAAAGATCCATCTAAATTAGAAACTTCAATCCG	Promoter (<=1kb)	6	134540774	134541714	941	2	Lrp6-205	0	Lrp6-201;Lrp6-203;Lrp6-205	Lrp6;Lrp6;Lrp6	0;0;0	TRUE	FALSE	TRUE	FALSE	FALSE	TRUE	TRUE	FALSE	FALSE	Exon	10	11	16974	ENSMUSG00000030201	conserved gene and region	NA				NA							NA	TRUE	Tr-S
25300	cg24176376	rs30562652	6	133.878	-7.64287	B	1	cis	23.4512	21.5362	1.91502	19.6212	turquoise	1	-1.14e-05	1.36e-05	-0.835397	0.404138	-1.36e-05	2.31e-05	-0.588306	0.556755	-0.0066596	0.0067632	-0.984682	0.325548	0.000572121	0.000232586	2.45983	0.014446	0.907473	Lrp6	Lrp6_Exon	6	134541823	134541872	134541871	134541872	6.13454	50	+	CCAGAAACAACAACATTCTGCACACTCTCAGTTTTGTTAAATTCTGTTCG	Exon (Lrp6-201/Lrp6, exon 2 of 23)	6	134446476	134566913	120438	2	Lrp6-201	25041	Lrp6-201;Lrp6-203;Lrp6-205	Lrp6;Lrp6;Lrp6	0;0;0	TRUE	FALSE	FALSE	FALSE	FALSE	TRUE	TRUE	FALSE	FALSE	Exon	10	11	16974	ENSMUSG00000030201	conserved gene and region	NA				NA							NA	TRUE	Tr-S
25301	cg00896157	rs30601881	3	129.497	-2.89386	B	478	trans	0.938959	0.461254	0.477705	-0.0164502	turquoise	1	-5.2e-07	1.98e-06	-0.262077	0.793436	-2.99e-06	3.37e-06	-0.887304	0.375603	-0.00306156	0.000987832	-3.09927	0.00211785	9.28e-05	3.4e-05	2.73099	0.00667603	0.927561	Lrp6	Lrp6_Exon	6	134541996	134542045	134542044	134542045	6.13454	50	+	ATCAACCAATCGCAAGTCCCGTCTGTTTGCATAAAGCAACAAAGGGGCCG	Exon (Lrp6-201/Lrp6, exon 2 of 23)	6	134446476	134566913	120438	2	Lrp6-201	24868	Lrp6-201;Lrp6-203;Lrp6-205	Lrp6;Lrp6;Lrp6	0;0;0	TRUE	FALSE	FALSE	FALSE	FALSE	TRUE	TRUE	FALSE	FALSE	Exon	10	11	16974	ENSMUSG00000030201	conserved gene and region	NA				NA							NA	TRUE	NRS
25302	cg08280407	rs31482508	3	65.4802	2.37187	D	2175	trans	76.5593	73.4918	3.06742	70.4244	turquoise	1	-9.02e-06	8e-06	-1.12812	0.260141	8.15e-06	1.36e-05	0.600186	0.548821	0.00408011	0.00398009	1.02513	0.306101	-0.000170887	0.000136875	-1.24849	0.212793	0.616764	Btk	Btk_Exon	X	134549512	134549561	134549512	134549513	20.1345	50	-	CGCATCTCCCTCAGGTAGTTCAGGAGGCAGCCATTGGCCATGTACTCAGT	Exon (Btk-201/Btk, exon 15 of 19)	20	134542336	134583140	40805	2	Btk-201	33579	Btk-201;Btk-202;Btk-204;Gm15154-201	Btk;Btk;Btk;Gm15154	0;0;0;-2321	TRUE	FALSE	FALSE	FALSE	FALSE	TRUE	TRUE	FALSE	FALSE	Exon	1	1	12229	ENSMUSG00000031264	conserved gene and region	NA				NA							NA	TRUE	Tr-P
25303	cg00528052	rs50483697	5	13.3978	-2.03856	B	580	trans	11.3189	8.87508	2.44378	6.4313	turquoise	1	-1.59e-06	1.72e-06	-0.924514	0.355938	2.55e-06	2.91e-06	0.875783	0.381826	-0.000301434	0.000853923	-0.352999	0.724329	3.17e-05	2.94e-05	1.0806	0.280716	0.0405003	Kdm5b	Kdm5b_Exon	1	134560476	134560525	134560476	134560477	1.13456	50	+	CGCTTTCATCCACAAGATCCGGCCCATAGCCGAGCAGACTGGCATCTGTA	Promoter (<=1kb)	1	134560171	134635285	75115	1	Kdm5b-201	305	Kdm5b-201;Kdm5b-203;Kdm5b-202	Kdm5b;Kdm5b;Kdm5b	0;0;0	TRUE	FALSE	TRUE	FALSE	FALSE	TRUE	FALSE	FALSE	FALSE	Exon	2	4	75605	ENSMUSG00000042207	conserved gene and region	1	134560061	134561382	1322	*	1322	138	0.734493	0.797576	0.104387	4.13e-107	CpGisland	TRUE	Pr-A
25304	cg17548114	rs45702315	8	30.8259	-2.15954	B	1049	trans	522.338	510.607	11.731	498.876	turquoise	1	-5.91e-06	2.28e-06	-2.58666	0.0101466	3.96e-06	3.88e-06	1.02175	0.307697	-0.00218265	0.00113669	-1.92019	0.0557515	3.63e-05	3.91e-05	0.928807	0.353712	0.054084	Kdm5b	Kdm5b_Promoter	1	134561014	134561063	134561062	134561063	1.13456	50	-	GAAAGTTTTCAATATGGCGGCGGGAGCCCCTGGTCCTTTGTGTGGTGGCG	Promoter (<=1kb)	1	134560171	134635285	75115	1	Kdm5b-201	843	Kdm5b-201;Kdm5b-203;Kdm5b-202	Kdm5b;Kdm5b;Kdm5b	0;0;0	TRUE	FALSE	TRUE	FALSE	FALSE	FALSE	TRUE	FALSE	FALSE	Promoter	2	4	75605	ENSMUSG00000042207	conserved gene but different region	1	134560061	134561382	1322	*	1322	138	0.734493	0.797576	0.104387	4.13e-107	CpGisland	TRUE	Pr-A
25305	cg22937371	rs29539715	18	68.1895	2.47194	D	2267	trans	7.68964	3.7891	3.90055	-0.111453	blue	2	-1.13e-05	3.76e-06	-2.99641	0.00295238	-7.14e-06	6.39e-06	-1.11655	0.265052	-0.00630564	0.00187341	-3.36585	0.000859102	0.000112738	6.44e-05	1.74987	0.0811304	0.900157	Kdm5b	Kdm5b_Exon	1	134630681	134630730	134630681	134630682	1.13463	50	+	CGAACAGGAAGACTCTGAGGATGAAGATGCCATCTGCCCAGCTGTGAGCT	Exon (Kdm5b-201/Kdm5b, exon 26 of 27)	1	134560171	134635285	75115	1	Kdm5b-201	70510	Kdm5b-201;Kdm5b-203;Kdm5b-206	Kdm5b;Kdm5b;Kdm5b	0;0;7881	TRUE	FALSE	FALSE	FALSE	FALSE	TRUE	FALSE	FALSE	FALSE	Exon	2	4	75605	ENSMUSG00000042207	conserved gene but different region	NA				NA							NA	TRUE	Tr-S
25306	cg14454290	rs27341626	2	168.436	-2.49706	B	623	trans	0.847425	0.047212	0.800213	-0.753001	grey	0	-5.6e-06	2.35e-06	-2.37876	0.0179762	-9.99e-06	4e-06	-2.49884	0.0129775	-0.00147123	0.00117107	-1.25631	0.209948	1.54e-05	4.03e-05	0.38248	0.702367	0.929435	Dusp16	Dusp16_threeUTR	6	134718002	134718051	134718050	134718051	6.13472	50	-	CTTCTGCGTTTAAACTGCTTTTCAAAGGGGCTCTCTTCATGCCAGCTCCG	3' UTR	6	134715468	134792475	77008	2	Dusp16-202	74424	Dusp16-202;Dusp16-201;Dusp16-207;Dusp16-206;Dusp16-205;Dusp16-203	Dusp16;Dusp16;Dusp16;Dusp16;Dusp16;Dusp16	0;0;0;8007;25775;40669	TRUE	FALSE	FALSE	FALSE	TRUE	TRUE	FALSE	FALSE	FALSE	threeUTR	1	4	70686	ENSMUSG00000030203	conserved gene and region	NA				NA							NA	TRUE	Tr-S
25307	cg06406458	rs31282592	15	69.1082	-2.16764	B	962	trans	58.2114	26.4078	31.8036	-5.39572	magenta	9	-3.59e-07	2.65e-07	-1.35207	0.177338	4.31e-07	4.51e-07	0.957323	0.33915	-8.56e-05	0.000132046	-0.648297	0.517273	1.9e-06	4.54e-06	0.418732	0.675702	0.989072	Dock1	Dock1_Intron	7	134756817	134756866	134756817	134756818	7.13476	50	-	CGCGTTGGACGACGCCATTCGACACAAGCCGCTGAACATGTCATCCCGTT	Intron (Dock1-205/Dock1, intron 11 of 26)	7	134670654	134876943	206290	1	Dock1-205	86163	Dock1-205;Dock1-206;Dock1-201;Dock1-204;Dock1-203	Dock1;Dock1;Dock1;Dock1;Dock1	0;0;0;0;0	TRUE	FALSE	FALSE	FALSE	FALSE	FALSE	TRUE	FALSE	FALSE	Intron	2	5	330662	ENSMUSG00000058325	conserved gene but different region	7	134756817	134756864	48	*	48	7	0.604167	1.64706	0.145833	9.57e-07	CpGisland	TRUE	Tr-S
25308	cg21728808	rs29838811	9	98.6598	-2.75344	B	241	trans	35.1679	26.8924	8.27551	18.6169	turquoise	1	-2.69e-07	2.74e-07	-0.984783	0.325499	7.04e-07	4.65e-07	1.51498	0.130796	0.000124075	0.000136149	0.911316	0.362837	-4.07e-06	4.68e-06	-0.870122	0.384907	0.988707	Dock1	Dock1_Intron	7	134756819	134756868	134756819	134756820	7.13476	50	+	CGTTGGACGACGCCATTCGACACAAGCCGCTGAACATGTCATCCCGTTTT	Intron (Dock1-205/Dock1, intron 11 of 26)	7	134670654	134876943	206290	1	Dock1-205	86165	Dock1-205;Dock1-206;Dock1-201;Dock1-204;Dock1-203	Dock1;Dock1;Dock1;Dock1;Dock1	0;0;0;0;0	TRUE	FALSE	FALSE	FALSE	FALSE	FALSE	TRUE	FALSE	FALSE	Intron	2	5	330662	ENSMUSG00000058325	conserved gene but different region	7	134756817	134756864	48	*	48	7	0.604167	1.64706	0.145833	9.57e-07	CpGisland	TRUE	Tr-S
25309	cg00900734	rs39106501	19	21.3988	-2.48168	B	1306	trans	92.9472	75.7137	17.2336	58.4801	turquoise	1	-4.82e-07	3.65e-07	-1.32059	0.187613	-9.32e-08	6.2e-07	-0.15019	0.880713	-0.00024278	0.000181763	-1.33569	0.18263	2.63e-06	6.25e-06	0.420856	0.674152	0.985983	Dock1	Dock1_Exon	7	134756829	134756878	134756829	134756830	7.13476	50	+	CGCCATTCGACACAAGCCGCTGAACATGTCATCCCGTTTTTCACCCAGGG	Exon (Dock1-205/Dock1, exon 12 of 27)	7	134670654	134876943	206290	1	Dock1-205	86175	Dock1-205;Dock1-206;Dock1-201;Dock1-204;Dock1-203	Dock1;Dock1;Dock1;Dock1;Dock1	0;0;0;0;0	TRUE	FALSE	FALSE	FALSE	FALSE	TRUE	TRUE	FALSE	FALSE	Exon	3	5	330662	ENSMUSG00000058325	conserved gene and region	7	134756817	134756864	48	*	48	7	0.604167	1.64706	0.145833	9.57e-07	CpGisland	TRUE	Tr-S
25310	cg16232794	rs13482605	15	62.2214	-2.17438	B	955	trans	298.448	296.145	2.30306	293.842	turquoise	1	-4.31e-07	3.23e-07	-1.33392	0.183209	1.22e-06	5.49e-07	2.21764	0.0273043	2.47e-05	0.000160795	0.153472	0.878126	2.1e-06	5.53e-06	0.379626	0.704483	0.984063	Dock1	Dock1_Exon	7	134756836	134756885	134756836	134756837	7.13476	50	+	CGACACAAGCCGCTGAACATGTCATCCCGTTTTTCACCCAGGGTGGCAGG	Exon (Dock1-205/Dock1, exon 12 of 27)	7	134670654	134876943	206290	1	Dock1-205	86182	Dock1-205;Dock1-206;Dock1-201;Dock1-204;Dock1-203	Dock1;Dock1;Dock1;Dock1;Dock1	0;0;0;0;0	TRUE	FALSE	FALSE	FALSE	FALSE	TRUE	TRUE	FALSE	FALSE	Exon	3	5	330662	ENSMUSG00000058325	conserved gene and region	7	134756817	134756864	48	*	48	7	0.604167	1.64706	0.145833	9.57e-07	CpGisland	TRUE	Tr-S
25311	cg04641831	rs4222215	1	23.9961	1.86287	D	1116	trans	107.773	107.061	0.711998	106.349	turquoise	1	-4.94e-06	1.88e-06	-2.62826	0.00900968	-2.3e-07	3.19e-06	-0.071893	0.942733	-2.49e-05	0.000935289	-0.026589	0.978805	-2.86e-05	3.22e-05	-0.88909	0.374644	0.949205	Dock1	Dock1_Exon	7	134756863	134756912	134756863	134756864	7.13476	50	+	CGTTTTTCACCCAGGGTGGCAGGGGAGAATGACTTCCTTCAGACTGTTAT	Exon (Dock1-205/Dock1, exon 12 of 27)	7	134670654	134876943	206290	1	Dock1-205	86209	Dock1-205;Dock1-206;Dock1-201;Dock1-204;Dock1-203	Dock1;Dock1;Dock1;Dock1;Dock1	0;0;0;0;0	TRUE	FALSE	FALSE	FALSE	FALSE	TRUE	TRUE	FALSE	FALSE	Exon	3	5	330662	ENSMUSG00000058325	conserved gene and region	7	134756817	134756864	48	*	48	7	0.604167	1.64706	0.145833	9.57e-07	CpGisland	TRUE	Tr-S
25312	cg20041007	rs46210595	6	134.573	-4.98479	B	0	cis	15.4434	14.2319	1.21153	13.0204	turquoise	1	-3.45e-05	1.02e-05	-3.38881	0.000792676	-2.12e-05	1.73e-05	-1.22789	0.22042	-0.00222604	0.00506116	-0.439829	0.660368	5.98e-05	0.000174053	0.343658	0.731337	0.847975	Dusp16	Dusp16_fiveUTR	6	134761119	134761168	134761119	134761120	6.13476	50	+	CGATGATGTAATGGTGGTGTGCTCAAAGGCTCAGCCACTCCATTGTACTA	5' UTR	6	134715468	134792475	77008	2	Dusp16-202	31307	Dusp16-202;Dusp16-201;Dusp16-207;Dusp16-203;Dusp16-204	Dusp16;Dusp16;Dusp16;Dusp16;Dusp16	0;0;0;-2399;0	TRUE	FALSE	FALSE	TRUE	FALSE	TRUE	FALSE	FALSE	FALSE	fiveUTR	1	4	70686	ENSMUSG00000030203	conserved gene and region	NA				NA							NA	TRUE	Tr-P
25313	cg06369733	rs31234102	19	42.0209	2.98562	D	1632	trans	5.42833	2.55784	2.87049	-0.312649	blue	2	-1.59e-05	3.18e-06	-5.00685	9.3e-07	1.01e-05	5.41e-06	1.87774	0.0613555	0.00111617	0.00158355	0.704855	0.48143	3.45e-05	5.45e-05	0.633055	0.527165	0.904774	Eln	Eln_Intron	5	134772669	134772718	134772669	134772670	5.13477	50	+	CGGCCACACGCCCCTGTGATGTGGTCACGTTGGAAAAATGTTAATCAAAT	Intron (Gm30003-201/Gm30003-201, intron 1 of 4)	5	134702593	134747323	44731	2	Eln-201	-25346	NA	NA	NA	TRUE	FALSE	FALSE	FALSE	FALSE	FALSE	TRUE	FALSE	FALSE	Intron	1	1	13717	ENSMUSG00000029675	conserved gene but different region	NA				NA							NA	TRUE	NS
25314	cg00045149	rs51209772	5	114.874	3.40407	D	486	trans	213.783	115.328	98.4547	16.8735	lightgreen	18	0.000249053	2.18e-05	11.4445	1.56e-25	-6.58e-05	3.7e-05	-1.77929	0.0761719	0.0229628	0.0108311	2.12009	0.0347929	-0.00082505	0.00037248	-2.21502	0.0274855	0.133459	Plcb1	Plcb1_Exon	2	134786559	134786608	134786559	134786560	2.13479	50	-	CGCCTTGCAACTCAAGCCCGTGTGCGTGTCCGACAGCCTCAAGAAGGGCA	Promoter (<=1kb)	2	134786067	135475247	689181	1	Plcb1-205	492	Plcb1-205;Plcb1-202;Plcb1-204;Plcb1-208;Plcb1-201	Plcb1;Plcb1;Plcb1;Plcb1;Plcb1	0;0;0;0;0	TRUE	FALSE	TRUE	FALSE	FALSE	TRUE	FALSE	FALSE	FALSE	Exon	3	3	18795	ENSMUSG00000051177	conserved gene and region	2	134785945	134786751	807	*	807	87	0.72119	0.845892	0.107807	3.93e-69	CpGisland	TRUE	Pr-A
25315	cg18940406	rs47259742	5	114.599	3.29014	D	486	trans	199.335	111.927	87.4073	24.52	lightgreen	18	0.000204314	1.91e-05	10.7157	5.3e-23	-6e-05	3.24e-05	-1.85169	0.0650216	0.0184638	0.00948973	1.94566	0.0525988	-0.000721986	0.000326351	-2.2123	0.0276746	0.129898	Plcb1	Plcb1_Exon	2	134786577	134786626	134786577	134786578	2.13479	50	+	CGTGTGCGTGTCCGACAGCCTCAAGAAGGGCACCAAATTCGTCAAGTGGG	Promoter (<=1kb)	2	134786067	135475247	689181	1	Plcb1-205	510	Plcb1-205;Plcb1-202;Plcb1-204;Plcb1-208;Plcb1-201	Plcb1;Plcb1;Plcb1;Plcb1;Plcb1	0;0;0;0;0	TRUE	FALSE	TRUE	FALSE	FALSE	TRUE	FALSE	FALSE	FALSE	Exon	3	3	18795	ENSMUSG00000051177	conserved gene and region	2	134785945	134786751	807	*	807	87	0.72119	0.845892	0.107807	3.93e-69	CpGisland	TRUE	Pr-A
25316	cg06082741	rs51209772	5	114.874	2.9893	D	486	trans	235.742	137.212	98.5295	38.6827	lightgreen	18	0.000151455	1.61e-05	9.3805	1.44e-18	-4.59e-05	2.74e-05	-1.67285	0.0953663	0.0163176	0.00803591	2.03059	0.04315	-0.000481052	0.000276354	-1.74071	0.0827272	0.119289	Plcb1	Plcb1_Exon	2	134786583	134786632	134786583	134786584	2.13479	50	-	CGTGTCCGACAGCCTCAAGAAGGGCACCAAATTCGTCAAGTGGGATGATG	Promoter (<=1kb)	2	134786067	135475247	689181	1	Plcb1-205	516	Plcb1-205;Plcb1-202;Plcb1-204;Plcb1-208;Plcb1-201	Plcb1;Plcb1;Plcb1;Plcb1;Plcb1	0;0;0;0;0	TRUE	FALSE	TRUE	FALSE	FALSE	TRUE	TRUE	FALSE	FALSE	Exon	3	3	18795	ENSMUSG00000051177	conserved gene and region	2	134785945	134786751	807	*	807	87	0.72119	0.845892	0.107807	3.93e-69	CpGisland	TRUE	Pr-A
25317	cg27413133	rs29419460	11	35.1402	1.65207	D	587	trans	13.3151	10.1458	3.16934	6.97641	turquoise	1	-3.93e-06	1.43e-06	-2.74844	0.00633894	1.72e-06	2.43e-06	0.708913	0.478911	-0.00117208	0.000711362	-1.64766	0.100435	4.34e-07	2.45e-05	0.0177383	0.985859	0.0342333	Dusp16	Dusp16_Promoter	6	134792694	134792743	134792694	134792695	6.13479	50	-	CGTCACTTGAAACCAATCCCAGTGAATGAACTCAGCGGAGCCCCGGGGAA	Promoter (<=1kb)	6	134715473	134792625	77153	2	Dusp16-201	-118	Dusp16-202;Dusp16-201;Dusp16-204	Dusp16;Dusp16;Dusp16	0;0;0	FALSE	TRUE	TRUE	FALSE	FALSE	FALSE	FALSE	FALSE	FALSE	Promoter	2	4	70686	ENSMUSG00000030203	conserved gene but different region	6	134792636	134792997	362	*	362	48	0.732044	1.00347	0.132597	2.85e-43	CpGisland	TRUE	NRS
25318	cg06625548	rs30536736	14	45.6351	2.41837	D	1275	trans	53.6955	34.7119	18.9836	15.7283	black	7	-3.82e-06	3.85e-06	-0.991963	0.321989	-1.79e-05	6.54e-06	-2.72778	0.00673971	0.0105087	0.0019172	5.48126	8.76e-08	-0.000128632	6.59e-05	-1.95097	0.0519608	0.900051	Maco1	Maco1_threeUTR	4	134812535	134812584	134812535	134812536	4.13481	50	-	CGTACTTGTTCTGCAGCAGCTCGTTCTCCTGCCGAAGCTGGCCCATTTCT	3' UTR	4	134802759	134853345	50587	2	Maco1-201	40761	Maco1-205;Maco1-201;Maco1-203	Maco1;Maco1;Maco1	-1322;0;0	TRUE	FALSE	FALSE	FALSE	TRUE	TRUE	TRUE	FALSE	FALSE	threeUTR	2	3	66146	ENSMUSG00000028826	conserved gene but different region	NA				NA							NA	TRUE	Tr-S
25319	cg11175863	rs48387725	14	46.4444	-1.72167	B	1276	trans	95.0535	85.7395	9.31399	76.4255	turquoise	1	-2.02e-05	7.3e-06	-2.77135	0.00591968	3.61e-06	1.24e-05	0.291481	0.770878	-0.00397752	0.00363192	-1.09516	0.274298	-6.05e-05	0.000124901	-0.484041	0.628699	0.0445068	Maco1	Maco1_Promoter	4	134853549	134853598	134853597	134853598	4.13485	50	+	CTTATAAATAGGCCCTATAAATATAACATCCTATATTACGCCTTGTTGCG	Promoter (<=1kb)	4	134802759	134853345	50587	2	Maco1-201	-204	Maco1-201;Maco1-203;Maco1-204;Maco1-202	Maco1;Maco1;Maco1;Maco1	0;0;0;-232	FALSE	TRUE	TRUE	FALSE	FALSE	FALSE	FALSE	FALSE	FALSE	Promoter	1	3	66146	ENSMUSG00000028826	conserved gene and region	4	134853597	134853858	262	*	262	40	0.717557	1.19091	0.152672	4.93e-39	CpGisland	TRUE	Pr-A
25320	cg12281001	rs13481599	12	96.105	-2.64123	B	1626	trans	44.6418	31.045	13.5967	17.4483	blue	2	-5.8e-05	5.97e-06	-9.71399	1.2e-19	1.01e-05	1.01e-05	0.995645	0.320199	-0.00910683	0.0029704	-3.06586	0.0023615	0.000100016	0.000102152	0.979095	0.328297	0.807826	Lgr6	Lgr6_Intron	1	134998424	134998473	134998424	134998425	1.135	50	-	CGGTTGCCTTGGGTAAGTGGGTCAGGAGACAAAGCCACAAAACCATCCCT	Intron (Lgr6-201/Lgr6, intron 12 of 17)	1	134983301	135105276	121976	2	Lgr6-201	106803	Lgr6-201;Lgr6-202;Lgr6-203	Lgr6;Lgr6;Lgr6	0;0;0	TRUE	FALSE	FALSE	FALSE	FALSE	FALSE	TRUE	FALSE	FALSE	Intron	1	2	329252	ENSMUSG00000042793	conserved gene and region	NA				NA							NA	TRUE	Tr-P
25321	cg07472297	rs29230398	13	32.6438	-3.29391	B	1683	trans	4.25001	2.4387	1.81131	0.627395	turquoise	1	1.39e-06	3.88e-06	0.358224	0.720419	5.3e-06	6.59e-06	0.804193	0.421902	-0.000156908	0.00193082	-0.0812651	0.935284	-6.82e-05	6.64e-05	-1.02703	0.305207	0.867389	Lgr6	Lgr6_Exon	1	135021781	135021830	135021829	135021830	1.13502	50	+	TCCAGATTGTGCAGCCCCTCGAAGCTGTGGGTCCCCAGATGCTGGATGCG	Exon (Lgr6-201/Lgr6, exon 6 of 18)	1	134983301	135105276	121976	2	Lgr6-201	83446	Lgr6-201;Lgr6-202;Lgr6-203	Lgr6;Lgr6;Lgr6	0;0;0	TRUE	FALSE	FALSE	FALSE	FALSE	TRUE	FALSE	FALSE	FALSE	Exon	1	2	329252	ENSMUSG00000042793	conserved gene and region	NA				NA							NA	TRUE	Tr-P
25322	cg24387002	rs32862226	9	64.9515	2.0522	D	670	trans	216.462	213.843	2.6187	211.224	turquoise	1	-3.36e-06	4.42e-06	-0.760786	0.447363	1.44e-05	7.51e-06	1.91138	0.0568779	0.00149668	0.00220069	0.680096	0.496951	-2.19e-05	7.57e-05	-0.289551	0.772353	0.88911	Runx3	Runx3_Intergenic_upstream	4	135026290	135026339	135026290	135026291	4.13503	50	+	CGACATGTAATTTACACTCTACCCGAGAAATCAAAGGTCATGTCTGAAAT	Distal Intergenic	4	135120652	135177990	57339	1	Runx3-201	-94313	NA	NA	NA	FALSE	TRUE	FALSE	FALSE	FALSE	FALSE	FALSE	FALSE	TRUE	Intergenic_upstream	4	6	12399	ENSMUSG00000070691	mapped to different genes	NA				NA							NA	TRUE	Hc-P
25323	cg15479466	rs32093536	1	47.1899	2.44994	D	631	trans	95.5644	57.7404	37.824	19.9165	turquoise	1	-3.08e-05	8.42e-06	-3.66134	0.000294887	2.29e-05	1.43e-05	1.59888	0.110866	-0.00406059	0.00418856	-0.969446	0.333078	3.74e-05	0.000144044	0.259509	0.795414	0.786336	Runx3	Runx3_Intergenic_upstream	4	135026265	135026314	135026313	135026314	4.13503	50	+	AATTGGATTTAATATTTTATGCTGGCGACATGTAATTTACACTCTACCCG	Distal Intergenic	4	135120652	135177990	57339	1	Runx3-201	-94338	NA	NA	NA	FALSE	TRUE	FALSE	FALSE	FALSE	FALSE	FALSE	FALSE	TRUE	Intergenic_upstream	4	6	12399	ENSMUSG00000070691	mapped to different genes	NA				NA							NA	TRUE	Hc-P
25324	cg19724760	rs29733222	5	115.434	-2.39227	B	138	trans	42.6562	29.7898	12.8664	16.9234	blue	2	2.73e-06	5.94e-06	0.459355	0.646301	5.06e-06	1.01e-05	0.500842	0.616838	-0.00389462	0.00295697	-1.3171	0.188778	0.000166502	0.00010169	1.63735	0.102573	0.891014	Runx3	Runx3_Intergenic_upstream	4	135038478	135038527	135038478	135038479	4.13504	50	+	CGAGGTGCCTGCTTTATTGGGCCTCCAGTCACCGATGATACATTTGCTCC	Distal Intergenic	4	135120652	135177990	57339	1	Runx3-201	-82125	NA	NA	NA	FALSE	TRUE	FALSE	FALSE	FALSE	FALSE	FALSE	FALSE	TRUE	Intergenic_upstream	4	6	12399	ENSMUSG00000070691	mapped to different genes	NA				NA							NA	TRUE	Tr-P
25325	cg13884282	rs30439793	9	49.8197	2.85638	D	655	trans	3.63316	0.198196	3.43497	-3.23677	grey	0	2.63e-06	4.48e-06	0.586503	0.557964	-8.14e-06	7.6e-06	-1.07023	0.285349	-0.00160602	0.00222793	-0.720856	0.471542	-8.32e-05	7.66e-05	-1.08558	0.278507	0.92361	Runx3	Runx3_Intergenic_upstream	4	135050328	135050377	135050328	135050329	4.13505	50	-	CGGTGCTACAGGAATTGAATTACCCCAGGGCCCAGAATTATTACCTTTTC	Distal Intergenic	4	135120652	135177990	57339	1	Runx3-201	-70324	NA	NA	NA	FALSE	TRUE	FALSE	FALSE	FALSE	FALSE	FALSE	FALSE	TRUE	Intergenic_upstream	4	6	12399	ENSMUSG00000070691	mapped to different genes	NA				NA							NA	TRUE	Tr-P
25326	cg00847072	rs46140950	14	33.7188	2.5866	D	1105	trans	17.8747	12.0318	5.84296	6.18882	blue	2	-1.41e-05	3.93e-06	-3.59223	0.000381138	1.72e-05	6.68e-06	2.57578	0.0104643	0.00360671	0.00195742	1.84258	0.0663449	-0.000122991	6.73e-05	-1.82708	0.0686497	0.906774	Vps37d	Vps37d_threeUTR	5	135072943	135072992	135072943	135072944	5.13507	50	-	CGGGGCTGGGGACAGAACGTACAAAGACAAGGACCTGCCCTCAAAAAGCT	3' UTR	5	135072900	135078266	5367	2	Vps37d-201	5274	Vps37d-201;Vps37d-202	Vps37d;Vps37d	0;0	TRUE	FALSE	FALSE	FALSE	TRUE	TRUE	FALSE	FALSE	FALSE	threeUTR	1	1	194309	ENSMUSG00000043614	conserved gene and region	NA				NA							NA	TRUE	Tr-P
25327	cg27261136	rs30952145	6	9.47677	2.51768	D	729	trans	123.172	35.2861	87.8863	-52.6003	purple	10	-1.01e-06	1.56e-06	-0.646077	0.518707	-3.44e-07	2.65e-06	-0.129813	0.896799	0.000866897	0.000775961	1.11719	0.264778	-2.91e-05	2.67e-05	-1.09083	0.276194	0.0715885	Arl8a	Arl8a_fiveUTR	1	135146973	135147022	135146973	135146974	1.13515	50	-	CGACCATGATCGCTTTGTTCAACAAGCTGCTGGACTGGTTCAAGGCCCTA	Promoter (<=1kb)	1	135146824	135156269	9446	1	Arl8a-201	149	Arl8a-201;Arl8a-203;Ptpn7-203;Ptpn7-201;Ptpn7-202	Arl8a;Arl8a;Ptpn7;Ptpn7;Ptpn7	0;-647;14273;14248;13664	TRUE	FALSE	TRUE	TRUE	FALSE	TRUE	FALSE	FALSE	FALSE	fiveUTR	1	1	68724	ENSMUSG00000026426	conserved gene and region	1	135146472	135146984	513	*	513	77	0.734893	1.11189	0.150097	4.29e-74	CpGisland	TRUE	Pr-A
25328	cg21226286	rs30924502	17	13.2137	2.09022	D	1573	trans	61.8129	33.0085	28.8044	4.20415	blue	2	3.49e-05	7.24e-06	4.82488	2.2e-06	2.01e-05	1.23e-05	1.63804	0.102429	0.0135151	0.00360106	3.75308	0.000208504	7.86e-05	0.00012384	0.63469	0.526099	0.116754	Runx3	Runx3_Exon	4	135154426	135154475	135154426	135154427	4.13515	50	-	CGTCAGATCGGAGGTTTTACTGTCACTTGGAGCTTAAAAGGAGTCTTTGA	Promoter (<=1kb)	4	135154436	135155342	907	1	Runx3-203	0	Runx3-201;Runx3-202;Runx3-206;Runx3-204;Runx3-205;Runx3-203	Runx3;Runx3;Runx3;Runx3;Runx3;Runx3	0;0;0;0;0;0	TRUE	FALSE	TRUE	FALSE	FALSE	TRUE	TRUE	FALSE	FALSE	Exon	1	6	12399	ENSMUSG00000070691	conserved gene but different region	NA				NA							NA	TRUE	NRS
25329	cg21609272	rs29346697	10	82.9942	2.2958	D	814	trans	0.758534	0.141713	0.616821	-0.475108	grey	0	-9.96e-06	9.56e-06	-1.04126	0.298565	2.21e-05	1.62e-05	1.35727	0.175684	0.00409267	0.00475992	0.859819	0.390553	9.03e-06	0.000163693	0.0551413	0.956061	0.201626	Runx3	Runx3_Intron	4	135156512	135156561	135156512	135156513	4.13516	50	-	CGGTGCCCTTAACTGGTTGCAGGTTGATGGATGGAAAATGTTTGCTTTTA	Intron (Runx3-201/Runx3, intron 3 of 5)	4	135120652	135177990	57339	1	Runx3-201	35860	Runx3-201;Runx3-202;Runx3-206;Runx3-204;Runx3-205;Runx3-203	Runx3;Runx3;Runx3;Runx3;Runx3;Runx3	0;0;0;0;0;0	TRUE	FALSE	FALSE	FALSE	FALSE	FALSE	TRUE	FALSE	FALSE	Intron	1	6	12399	ENSMUSG00000070691	conserved gene and region	NA				NA							NA	TRUE	Hc-P
25330	cg10734250	rs49289788	1	135.17	-5.76155	B	0	cis	22.9002	13.8621	9.03808	4.82405	green	5	0.000125417	1.81e-05	6.94192	2.27e-11	-3.99e-05	3.07e-05	-1.30026	0.194477	0.0111052	0.00899192	1.23502	0.217757	-0.00022251	0.000309231	-0.719557	0.47234	0.415674	Lmod1	Lmod1_Promoter	1	135324662	135324711	135324662	135324663	1.13532	50	-	CGCAGCGCTCCAAGATTCCCTGGAATGTCCTCAAGTTTCAAACAGCTCTG	Promoter (<=1kb)	1	135324807	135368065	43259	1	Lmod1-201	-145	Lmod1-201	Lmod1	-96	FALSE	TRUE	TRUE	FALSE	FALSE	FALSE	FALSE	FALSE	FALSE	Promoter	1	1	93689	ENSMUSG00000048096	conserved gene and region	NA				NA							NA	TRUE	Tr-P
25331	cg15023416	rs47587465	14	49.1357	-2.01658	B	1278	trans	697.057	693.95	3.10709	690.843	turquoise	1	-5.48e-06	3.74e-06	-1.46447	0.144078	9.83e-06	6.36e-06	1.54525	0.123305	0.00347573	0.00186274	1.86593	0.0629959	-9.19e-05	6.41e-05	-1.43463	0.152401	0.923601	Srrm1	Srrm1_Exon	4	135329028	135329077	135329028	135329029	4.13533	50	+	CGCTTTCCCATCTGCATCCTGAGAGCAGTGGAGAAAAACAAATGTCAAGA	Exon (Srrm1-202/Srrm1, exon 13 of 18)	4	135320484	135353321	32838	2	Srrm1-203	24244	Srrm1-203;Srrm1-202;Srrm1-208;Srrm1-201;Srrm1-211;Srrm1-212;Srrm1-210;Srrm1-215;Srrm1-213;Srrm1-204	Srrm1;Srrm1;Srrm1;Srrm1;Srrm1;Srrm1;Srrm1;Srrm1;Srrm1;Srrm1	0;0;0;0;-1805;0;-4179;3156;8996;0	TRUE	FALSE	FALSE	FALSE	FALSE	TRUE	TRUE	FALSE	FALSE	Exon	7	8	51796	ENSMUSG00000028809	conserved gene and region	NA				NA							NA	TRUE	Tr-S
25332	cg25194481	rs46161522	14	46.9762	3.28993	D	1276	trans	15.2626	10.1115	5.15113	4.96039	green	5	3.86e-05	3.88e-06	9.95378	1.95e-20	-3.11e-05	6.59e-06	-4.72601	3.48e-06	-0.00400661	0.00193033	-2.07561	0.0387545	0.000105105	6.64e-05	1.58329	0.114374	0.907897	Srrm1	Srrm1_Exon	4	135342541	135342590	135342541	135342542	4.13534	50	+	CGTCTTCTAGGGGAAGGAGATCTGGATTTGCGTCTAGGATGAAAGTAATT	Exon (Srrm1-203/Srrm1, exon 6 of 17)	4	135320484	135353321	32838	2	Srrm1-203	10731	Srrm1-203;Srrm1-202;Srrm1-208;Srrm1-201;Srrm1-212;Srrm1-213;Srrm1-204;Srrm1-214;Srrm1-205;Srrm1-207;Srrm1-209;Srrm1-206	Srrm1;Srrm1;Srrm1;Srrm1;Srrm1;Srrm1;Srrm1;Srrm1;Srrm1;Srrm1;Srrm1;Srrm1	0;0;0;0;0;-4468;0;0;0;0;0;0	TRUE	FALSE	FALSE	FALSE	FALSE	TRUE	TRUE	FALSE	FALSE	Exon	7	8	51796	ENSMUSG00000028809	conserved gene and region	NA				NA							NA	TRUE	Tr-S
