## Supplementary material for "Pleiotropic Influence of DNA Methylation QTLs on physiological and aging traits": All supplemental files: SuppData_S1toS11.xlsx (part 19 of 27)

### Sheet: DataS2 (continued)
Data S2: Genome-wide maximum meQTL LOD scores and WGCNA module membership
25333	cg15778145	rs27908481	2	55.0924	-2.09682	B	426	trans	486.69	484.792	1.89808	482.894	turquoise	1	6.26e-07	3.81e-06	0.164272	0.869624	8.85e-06	6.47e-06	1.36738	0.172495	0.00362233	0.00189693	1.90958	0.0571103	-0.000122343	6.52e-05	-1.87541	0.0616758	0.912713	Srrm1	Srrm1_Exon	4	135345384	135345433	135345384	135345385	4.13535	50	-	CGCCAAGTCCCCTGTAGAGAAAGATGTTCCCTTGGCTTGCTTCCGACTCC	Exon (Srrm1-212/Srrm1, exon 3 of 16)	4	135320484	135353321	32838	2	Srrm1-203	7888	Srrm1-203;Srrm1-202;Srrm1-208;Srrm1-201;Srrm1-212;Srrm1-204;Srrm1-214;Srrm1-205;Srrm1-207;Srrm1-209;Srrm1-206	Srrm1;Srrm1;Srrm1;Srrm1;Srrm1;Srrm1;Srrm1;Srrm1;Srrm1;Srrm1;Srrm1	0;0;0;0;0;0;0;0;0;0;0	TRUE	FALSE	FALSE	FALSE	FALSE	TRUE	TRUE	FALSE	FALSE	Exon	7	8	51796	ENSMUSG00000028809	conserved gene but different region	NA				NA							NA	TRUE	Tr-S
25334	cg25089365	rs13478563	5	141.387	2.99308	D	164	trans	34.1305	18.3723	15.7582	2.61414	turquoise	1	-1.67e-05	3.55e-06	-4.69891	3.94e-06	-2.07e-05	6.03e-06	-3.43471	0.000673979	-0.00239433	0.00176761	-1.35456	0.176544	-9.4e-05	6.08e-05	-1.54561	0.123218	0.924962	Srrm1	Srrm1_Exon	4	135345445	135345494	135345493	135345494	4.13535	50	+	CAACCACCTTGAGTTTAATGTTATATCATTTATCTAAATTGCAAAAGACG	Exon (Srrm1-212/Srrm1, exon 3 of 16)	4	135320484	135353321	32838	2	Srrm1-203	7827	Srrm1-203;Srrm1-202;Srrm1-208;Srrm1-201;Srrm1-212;Srrm1-204;Srrm1-214;Srrm1-205;Srrm1-207;Srrm1-209;Srrm1-206	Srrm1;Srrm1;Srrm1;Srrm1;Srrm1;Srrm1;Srrm1;Srrm1;Srrm1;Srrm1;Srrm1	0;0;0;0;0;0;0;0;0;0;0	TRUE	FALSE	FALSE	FALSE	FALSE	TRUE	TRUE	FALSE	FALSE	Exon	7	8	51796	ENSMUSG00000028809	conserved gene and region	NA				NA							NA	TRUE	Tr-S
25335	cg09169719	rs47587465	14	49.1357	3.78288	D	1278	trans	22.8721	19.3545	3.51764	15.8368	greenyellow	11	-7.46e-05	1.32e-05	-5.63965	3.84e-08	-0.000112541	2.25e-05	-5.00598	9.34e-07	0.0420572	0.00658626	6.3856	6.23e-10	-0.000818367	0.000226501	-3.61308	0.000352891	0.865156	Srrm1	Srrm1_Exon	4	135346357	135346406	135346357	135346358	4.13535	50	+	CGACATTGGGACACTCACTCTGCTGTGACCTAATAAGGTGATGGTGCTAT	Exon (Srrm1-212/Srrm1, exon 3 of 16)	4	135320484	135353321	32838	2	Srrm1-203	6915	Srrm1-203;Srrm1-202;Srrm1-208;Srrm1-201;Srrm1-212;Srrm1-204;Srrm1-214;Srrm1-205;Srrm1-207;Srrm1-209;Srrm1-206	Srrm1;Srrm1;Srrm1;Srrm1;Srrm1;Srrm1;Srrm1;Srrm1;Srrm1;Srrm1;Srrm1	0;0;0;0;0;0;0;0;0;0;0	TRUE	FALSE	FALSE	FALSE	FALSE	TRUE	TRUE	FALSE	FALSE	Exon	7	8	51796	ENSMUSG00000028809	conserved gene but different region	NA				NA							NA	TRUE	Tr-S
25336	cg14676280	rs31048374	14	49.0893	3.76786	D	1278	trans	14.0738	10.8954	3.1784	7.71703	greenyellow	11	-5.93e-05	9.51e-06	-6.23803	1.45e-09	-9.08e-05	1.62e-05	-5.62194	4.21e-08	0.026509	0.0047343	5.59936	4.74e-08	-0.000602296	0.000162812	-3.69933	0.000255671	0.838986	Srrm1	Srrm1_Exon	4	135346367	135346416	135346415	135346416	4.13535	50	+	ACACTCACTCTGCTGTGACCTAATAAGGTGATGGTGCTATACTTCAGACG	Exon (Srrm1-212/Srrm1, exon 3 of 16)	4	135320484	135353321	32838	2	Srrm1-203	6905	Srrm1-203;Srrm1-202;Srrm1-208;Srrm1-201;Srrm1-212;Srrm1-204;Srrm1-214;Srrm1-205;Srrm1-207;Srrm1-209;Srrm1-206	Srrm1;Srrm1;Srrm1;Srrm1;Srrm1;Srrm1;Srrm1;Srrm1;Srrm1;Srrm1;Srrm1	0;0;0;0;0;0;0;0;0;0;0	TRUE	FALSE	FALSE	FALSE	FALSE	TRUE	TRUE	FALSE	FALSE	Exon	7	8	51796	ENSMUSG00000028809	conserved gene but different region	NA				NA							NA	TRUE	Tr-S
25337	cg26163855	rs32133037	4	94.4589	-2.00517	B	41	trans	58.4917	44.0605	14.4312	29.6294	tan	12	-2.66e-06	9.15e-07	-2.90654	0.00391783	-7.95e-07	1.55e-06	-0.511108	0.60964	-0.000364149	0.000455433	-0.799566	0.424575	-2.67e-05	1.57e-05	-1.70236	0.0896905	0.0136085	Srrm1	Srrm1_fiveUTR	4	135353098	135353147	135353098	135353099	4.13535	50	-	CGGAAAAATCCCGCGTCCATCTTGCCGCCTCGCTCGGAGATCGCTCCCTA	Promoter (<=1kb)	4	135322033	135353136	31104	2	Srrm1-201	0	Srrm1-203;Srrm1-202;Srrm1-208;Srrm1-201;Srrm1-212;Srrm1-205;Srrm1-207;Srrm1-206	Srrm1;Srrm1;Srrm1;Srrm1;Srrm1;Srrm1;Srrm1;Srrm1	0;0;0;0;0;0;0;0	TRUE	FALSE	TRUE	TRUE	FALSE	TRUE	FALSE	FALSE	FALSE	fiveUTR	1	8	51796	ENSMUSG00000028809	conserved gene but different region	4	135352679	135353519	841	*	841	99	0.688466	0.994993	0.117717	8.24e-83	CpGisland	TRUE	Pr-A
25338	cg04605537	rs30523229	3	150.599	4.5193	D	15	trans	9.80402	9.06303	0.740992	8.32203	turquoise	1	-1.52e-05	2.29e-05	-0.663008	0.507818	-9.49e-06	3.9e-05	-0.243379	0.807873	-0.0192012	0.0114209	-1.68123	0.0937255	0.000656934	0.000392765	1.67259	0.0954176	0.178812	Ube2d3	Ube2d3_Exon	3	135440627	135440676	135440675	135440676	3.13544	50	-	TTTAGTCTCATTTTCTTGCTCTAACTTCTATCCCGCATTTTAAGATGGCG	Exon (Ube2d3-203/Ube2d3, exon 1 of 1)	3	135438149	135465237	27089	1	Ube2d3-204	2478	Ube2d3-204;Ube2d3-201;Ube2d3-216;Ube2d3-202;Ube2d3-209;Ube2d3-206;Ube2d3-213;Ube2d3-212;Ube2d3-215;Ube2d3-214;Ube2d3-203;Ube2d3-210;Ube2d3-208	Ube2d3;Ube2d3;Ube2d3;Ube2d3;Ube2d3;Ube2d3;Ube2d3;Ube2d3;Ube2d3;Ube2d3;Ube2d3;Ube2d3;Ube2d3	0;0;0;0;0;0;0;0;0;0;0;0;0	TRUE	FALSE	FALSE	FALSE	FALSE	TRUE	TRUE	FALSE	FALSE	Exon	1	1	66105	ENSMUSG00000078578	conserved gene but different region	NA				NA							NA	TRUE	NRS
25339	cg07258946	rs27908481	2	55.0924	2.42735	D	117	trans	22.2896	11.905	10.3846	1.52033	blue	2	-1.41e-05	6.16e-06	-2.28919	0.0227405	1.39e-05	1.05e-05	1.32477	0.186224	-0.000196122	0.00306387	-0.0640114	0.949002	-9.22e-05	0.000105366	-0.875359	0.382056	0.723226	Nav1	Nav1_Exon	1	135460699	135460748	135460699	135460700	1.13546	50	-	CGGCCGTCTCTGCCAGGTGTCGCAGGCGGGATGTCATATTCACCAGGCTC	Exon (Nav1-201/Nav1, exon 14 of 30)	1	135434580	135585355	150776	2	Nav1-201	124607	Nav1-201;Nav1-202;Nav1-208;Nav1-205;Nav1-209;Nav1-206;Nav1-207	Nav1;Nav1;Nav1;Nav1;Nav1;Nav1;Nav1	0;0;0;0;0;0;0	TRUE	FALSE	FALSE	FALSE	FALSE	TRUE	FALSE	FALSE	FALSE	Exon	11	12	215690	ENSMUSG00000009418	mapped to different genes	1	135460699	135460813	115	*	115	9	0.565217	0.980114	0.0782609	2.96e-06	CpGisland	TRUE	Tr-P
25340	cg20375718	Affy_PC2_176	2	176	2.50183	D	238	trans	7.16403	3.16046	4.00358	-0.843123	blue	2	-7.22e-06	6.71e-06	-1.07653	0.282528	1.44e-05	1.14e-05	1.26601	0.20646	-0.0020534	0.00333866	-0.615038	0.538981	0.000190844	0.000114816	1.66217	0.0974898	0.726572	Nav1	Nav1_Exon	1	135460703	135460752	135460703	135460704	1.13546	50	+	CGTCTCTGCCAGGTGTCGCAGGCGGGATGTCATATTCACCAGGCTCTGCT	Exon (Nav1-201/Nav1, exon 14 of 30)	1	135434580	135585355	150776	2	Nav1-201	124603	Nav1-201;Nav1-202;Nav1-208;Nav1-205;Nav1-209;Nav1-206;Nav1-207	Nav1;Nav1;Nav1;Nav1;Nav1;Nav1;Nav1	0;0;0;0;0;0;0	TRUE	FALSE	FALSE	FALSE	FALSE	TRUE	FALSE	FALSE	FALSE	Exon	11	12	215690	ENSMUSG00000009418	mapped to different genes	1	135460699	135460813	115	*	115	9	0.565217	0.980114	0.0782609	2.96e-06	CpGisland	TRUE	Tr-P
25341	cg19707231	rs6247213	11	90.5657	2.05259	D	1496	trans	12.9762	8.26489	4.71135	3.55354	turquoise	1	-3.81e-06	3.06e-06	-1.24448	0.214263	4.15e-06	5.21e-06	0.796667	0.426254	-0.00288133	0.00152539	-1.88891	0.059837	7.79e-05	5.25e-05	1.48494	0.138576	0.864921	Nav1	Nav1_Exon	1	135465846	135465895	135465846	135465847	1.13547	50	+	CGTGGGGTCTCGGAAGGATCCTGACCGAATCATTCCCTTGGGTCTCTCGG	Exon (Nav1-201/Nav1, exon 10 of 30)	1	135434580	135585355	150776	2	Nav1-201	119460	Nav1-201;Nav1-202;Nav1-208;Nav1-205;Nav1-209;Nav1-206;Nav1-207	Nav1;Nav1;Nav1;Nav1;Nav1;Nav1;Nav1	0;0;0;0;0;0;0	TRUE	FALSE	FALSE	FALSE	FALSE	TRUE	TRUE	FALSE	FALSE	Exon	11	12	215690	ENSMUSG00000009418	mapped to different genes	1	135465776	135465997	222	*	222	16	0.630631	0.746846	0.0720721	2.79e-10	CpGisland	TRUE	NRS
25342	cg13956569	rs30567369	19	47.5102	2.23241	D	2337	trans	28.5772	6.61172	21.9655	-15.3538	lightgreen	18	-1.28e-05	4.5e-06	-2.84627	0.00471831	-5.36e-06	7.65e-06	-0.700071	0.484408	-0.00390406	0.00224123	-1.74193	0.0825131	7.53e-05	7.71e-05	0.976664	0.329497	0.909908	Nav1	Nav1_Exon	1	135465871	135465920	135465871	135465872	1.13547	50	+	CGAATCATTCCCTTGGGTCTCTCGGCCAGGGACAGGGTGCTCCCCATTTG	Exon (Nav1-201/Nav1, exon 10 of 30)	1	135434580	135585355	150776	2	Nav1-201	119435	Nav1-201;Nav1-202;Nav1-208;Nav1-205;Nav1-209;Nav1-206;Nav1-207	Nav1;Nav1;Nav1;Nav1;Nav1;Nav1;Nav1	0;0;0;0;0;0;0	TRUE	FALSE	FALSE	FALSE	FALSE	TRUE	TRUE	FALSE	FALSE	Exon	11	12	215690	ENSMUSG00000009418	mapped to different genes	1	135465776	135465997	222	*	222	16	0.630631	0.746846	0.0720721	2.79e-10	CpGisland	TRUE	NRS
25343	cg20732557	rs29800434	18	3.2842	3.23249	D	2202	trans	1.01021	0.354113	0.656097	-0.301985	turquoise	1	-5.13e-06	2.17e-06	-2.36016	0.0188862	3.47e-06	3.69e-06	0.939128	0.348396	-0.000888041	0.00108231	-0.820507	0.412558	7.72e-05	3.72e-05	2.07458	0.0388501	0.950652	Nav1	Nav1_Exon	1	135465878	135465927	135465926	135465927	1.13547	50	+	TTCCCTTGGGTCTCTCGGCCAGGGACAGGGTGCTCCCCATTTGGGAGCCG	Exon (Nav1-201/Nav1, exon 10 of 30)	1	135434580	135585355	150776	2	Nav1-201	119428	Nav1-201;Nav1-202;Nav1-208;Nav1-205;Nav1-209;Nav1-206;Nav1-207	Nav1;Nav1;Nav1;Nav1;Nav1;Nav1;Nav1	0;0;0;0;0;0;0	TRUE	FALSE	FALSE	FALSE	FALSE	TRUE	TRUE	FALSE	FALSE	Exon	11	12	215690	ENSMUSG00000009418	mapped to different genes	1	135465776	135465997	222	*	222	16	0.630631	0.746846	0.0720721	2.79e-10	CpGisland	TRUE	NRS
25344	cg00946032	rs33586240	1	136.554	5.01241	D	1	cis	29.2642	19.8889	9.37531	10.5136	turquoise	1	-1.13e-06	8.77e-07	-1.29086	0.197714	9.05e-07	1.49e-06	0.607888	0.543707	-0.000185447	0.00043637	-0.424976	0.671149	-1.13e-06	1.5e-05	-0.0753893	0.939954	0.977852	Nav1	Nav1_Exon	1	135465890	135465939	135465938	135465939	1.13547	50	+	TCTCGGCCAGGGACAGGGTGCTCCCCATTTGGGAGCCGCTGTACAGCTCG	Exon (Nav1-201/Nav1, exon 10 of 30)	1	135434580	135585355	150776	2	Nav1-201	119416	Nav1-201;Nav1-202;Nav1-208;Nav1-205;Nav1-209;Nav1-206;Nav1-207	Nav1;Nav1;Nav1;Nav1;Nav1;Nav1;Nav1	0;0;0;0;0;0;0	TRUE	FALSE	FALSE	FALSE	FALSE	TRUE	TRUE	FALSE	FALSE	Exon	11	12	215690	ENSMUSG00000009418	mapped to different genes	1	135465776	135465997	222	*	222	16	0.630631	0.746846	0.0720721	2.79e-10	CpGisland	TRUE	NRS
25345	cg00957471	rs29190933	12	103.284	2.62319	D	1632	trans	7.08996	4.47215	2.61781	1.85434	blue	2	-6.7e-06	2.41e-06	-2.78329	0.00571139	1.49e-06	4.09e-06	0.364015	0.716095	-0.00131592	0.00119855	-1.09793	0.273088	4.33e-06	4.12e-05	0.105134	0.916337	0.94413	Nav1	Nav1_Exon	1	135465897	135465946	135465945	135465946	1.13547	50	-	CAGGGACAGGGTGCTCCCCATTTGGGAGCCGCTGTACAGCTCGAAGGCCG	Exon (Nav1-201/Nav1, exon 10 of 30)	1	135434580	135585355	150776	2	Nav1-201	119409	Nav1-201;Nav1-202;Nav1-208;Nav1-205;Nav1-209;Nav1-206;Nav1-207	Nav1;Nav1;Nav1;Nav1;Nav1;Nav1;Nav1	0;0;0;0;0;0;0	TRUE	FALSE	FALSE	FALSE	FALSE	TRUE	TRUE	FALSE	FALSE	Exon	11	12	215690	ENSMUSG00000009418	mapped to different genes	1	135465776	135465997	222	*	222	16	0.630631	0.746846	0.0720721	2.79e-10	CpGisland	TRUE	NRS
25346	cg21206493	rs49289788	1	135.17	5.87489	D	0	cis	10.7888	5.96033	4.82849	1.13184	blue	2	-1.02e-05	6.58e-06	-1.55435	0.121121	6.88e-06	1.12e-05	0.615308	0.538803	-0.00686795	0.00327382	-2.09784	0.0367288	0.00012887	0.000112587	1.14463	0.253246	0.870825	Nav1	Nav1_Exon	1	135465902	135465951	135465950	135465951	1.13547	50	+	ACAGGGTGCTCCCCATTTGGGAGCCGCTGTACAGCTCGAAGGCCGCCTCG	Exon (Nav1-201/Nav1, exon 10 of 30)	1	135434580	135585355	150776	2	Nav1-201	119404	Nav1-201;Nav1-202;Nav1-208;Nav1-205;Nav1-209;Nav1-206;Nav1-207	Nav1;Nav1;Nav1;Nav1;Nav1;Nav1;Nav1	0;0;0;0;0;0;0	TRUE	FALSE	FALSE	FALSE	FALSE	TRUE	TRUE	FALSE	FALSE	Exon	11	12	215690	ENSMUSG00000009418	mapped to different genes	1	135465776	135465997	222	*	222	16	0.630631	0.746846	0.0720721	2.79e-10	CpGisland	TRUE	NRS
25347	cg11276126	rs4225380	5	97.3825	2.98898	D	663	trans	1417.41	1408.8	8.6073	1400.19	turquoise	1	-1.31e-06	1.53e-06	-0.85645	0.39241	2.73e-06	2.59e-06	1.05426	0.292584	0.000507932	0.000759467	0.668801	0.50412	-5.47e-05	2.61e-05	-2.09319	0.0371444	0.952668	Nav1	Nav1_Exon	1	135465948	135465997	135465996	135465997	1.13547	50	-	CTCGTGGGTGGGGATGCTGTTGGAGCGGGTGATTCTTGGCGTGGTGGCCG	Exon (Nav1-201/Nav1, exon 10 of 30)	1	135434580	135585355	150776	2	Nav1-201	119358	Nav1-201;Nav1-202;Nav1-208;Nav1-205;Nav1-209;Nav1-206;Nav1-207	Nav1;Nav1;Nav1;Nav1;Nav1;Nav1;Nav1	0;0;0;0;0;0;0	TRUE	FALSE	FALSE	FALSE	FALSE	TRUE	TRUE	FALSE	FALSE	Exon	11	12	215690	ENSMUSG00000009418	mapped to different genes	1	135465776	135465997	222	*	222	16	0.630631	0.746846	0.0720721	2.79e-10	CpGisland	TRUE	NRS
25348	cg16326776	rs30428418	14	33.0459	1.90456	D	1805	trans	1.72127	1.39132	0.329951	1.06137	turquoise	1	-1.67e-06	1.06e-06	-1.56967	0.117512	1.36e-07	1.81e-06	0.0749858	0.940274	-2.21e-05	0.000529637	-0.0417768	0.966704	-1.55e-05	1.82e-05	-0.851022	0.395414	0.965746	Nav1	Nav1_Exon	1	135469761	135469810	135469809	135469810	1.13547	50	-	TGGAGGGACTCCATGCTCCTGTGCAGGCCTGAGAGTTTGGGGTACATGCG	Exon (Nav1-201/Nav1, exon 7 of 30)	1	135434580	135585355	150776	2	Nav1-201	115545	Nav1-201;Nav1-202;Nav1-208;Nav1-205;Nav1-206;Nav1-207	Nav1;Nav1;Nav1;Nav1;Nav1;Nav1	0;0;0;0;0;0	TRUE	FALSE	FALSE	FALSE	FALSE	TRUE	FALSE	FALSE	FALSE	Exon	11	12	215690	ENSMUSG00000009418	mapped to different genes	NA				NA							NA	TRUE	Tr-P
25349	cg02913088	rs49289788	1	135.17	-4.63959	B	0	cis	2.79646	0.188597	2.60786	-2.41926	grey	0	-8.22e-06	7.97e-06	-1.03142	0.303147	-2.53e-05	1.35e-05	-1.86557	0.0630463	0.000129943	0.003968	0.0327477	0.973897	-7.47e-05	0.000136459	-0.547771	0.584244	0.742311	Nav1	Nav1_Intron	1	135531320	135531369	135531320	135531321	1.13553	50	-	CGTCAGTTGTTTTGCTCCAGAGCAGCCTCATCAGCTGGACAAGCCCTAAC	Intron (Nav1-201/Nav1, intron 3 of 29)	1	135434580	135585355	150776	2	Nav1-201	53986	Nav1-201;Nav1-202;Nav1-208	Nav1;Nav1;Nav1	0;0;0	TRUE	FALSE	FALSE	FALSE	FALSE	FALSE	TRUE	FALSE	FALSE	Intron	1	12	215690	ENSMUSG00000009418	mapped to different genes	NA				NA							NA	TRUE	Tr-P
25350	cg11103841	UNC070684636	7	111.679	2.94978	D	439	trans	7.82333	3.13505	4.68829	-1.55324	green	5	2.21e-06	5.48e-07	4.03269	6.95e-05	7.32e-07	9.31e-07	0.786049	0.432439	0.000512567	0.00027277	1.87912	0.0611664	5.8e-06	9.38e-06	0.618347	0.536801	0.0175802	Grhl3	Grhl3_Intron	4	135570348	135570397	135570396	135570397	4.13557	50	-	TAACACACCTCGTGCACGACAAAAATTTGCTCCTGGCAATCATGGTTTCG	Intron (Grhl3-201/Grhl3, intron 1 of 15)	4	135541888	135573630	31743	2	Grhl3-201	3233	Grhl3-201	Grhl3	0	TRUE	FALSE	FALSE	FALSE	FALSE	FALSE	TRUE	FALSE	FALSE	Intron	2	2	230824	ENSMUSG00000037188	conserved gene and region	4	135570193	135570472	280	*	280	22	0.592857	0.943627	0.0785714	9.57e-15	CpGisland	TRUE	NRS
25351	cg03033070	rs27052851	11	96.6839	2.59835	D	959	trans	13.17	8.50576	4.66421	3.84156	magenta	9	5.54e-06	3.57e-06	1.55036	0.122074	1.19e-05	6.07e-06	1.96352	0.0504796	0.00326231	0.00177792	1.83491	0.0674777	-8.34e-05	6.11e-05	-1.36372	0.173645	0.081989	Grhl3	Grhl3_Intron	4	135570373	135570422	135570421	135570422	4.13557	50	-	TTTGCTCCTGGCAATCATGGTTTCGACCACAAAACCACAGCGGGGAGGCG	Intron (Grhl3-201/Grhl3, intron 1 of 15)	4	135541888	135573630	31743	2	Grhl3-201	3208	Grhl3-201	Grhl3	0	TRUE	FALSE	FALSE	FALSE	FALSE	FALSE	TRUE	FALSE	FALSE	Intron	2	2	230824	ENSMUSG00000037188	conserved gene and region	4	135570193	135570472	280	*	280	22	0.592857	0.943627	0.0785714	9.57e-15	CpGisland	TRUE	Pr-B
25352	cg14903956	rs30453865	6	134.546	7.01811	D	1	cis	30.6058	17.201	13.4048	3.79617	blue	2	-9.4e-06	1.26e-05	-0.748123	0.454953	9.69e-06	2.13e-05	0.454067	0.650098	0.00260837	0.00625133	0.417251	0.676784	-0.000407793	0.000214983	-1.89687	0.0587747	0.679426	Grin2b	Grin2b_Exon	6	135732183	135732232	135732231	135732232	6.13573	50	-	GGCACACAGGGGTTGGACTGGTTCCCTATACAGATGTCCTTCTGGAAACG	Exon (Grin2b-201/Grin2b, exon 14 of 14)	6	135713233	136173125	459893	2	Grin2b-201	440893	Grin2b-201;Grin2b-202	Grin2b;Grin2b	0;0	TRUE	FALSE	FALSE	FALSE	FALSE	TRUE	FALSE	FALSE	FALSE	Exon	3	5	14812	ENSMUSG00000030209	conserved gene and region	NA				NA							NA	TRUE	NS
25353	cg00877739	rs6331493	2	142.704	-2.40096	B	650	trans	50.1033	49.1427	0.960661	48.182	turquoise	1	2.06e-05	7.01e-06	2.93753	0.00355635	2.21e-06	1.19e-05	0.185279	0.853131	-0.000971584	0.00348699	-0.278631	0.780713	3.91e-05	0.000119917	0.326198	0.744494	0.776694	Grin2b	Grin2b_Exon	6	135732323	135732372	135732323	135732324	6.13573	50	-	CGTGGGCTGCCTGAAGAAGTAGGATTTGCTGCCATGGAGCAAGCACTGGT	Exon (Grin2b-201/Grin2b, exon 14 of 14)	6	135713233	136173125	459893	2	Grin2b-201	440753	Grin2b-201;Grin2b-202	Grin2b;Grin2b	0;0	TRUE	FALSE	FALSE	FALSE	FALSE	TRUE	FALSE	FALSE	FALSE	Exon	3	5	14812	ENSMUSG00000030209	conserved gene and region	NA				NA							NA	TRUE	NS
25354	cg14676415	rs30253397	6	63.773	-3.15824	B	223	trans	54.3831	53.2464	1.13671	52.1097	turquoise	1	-2.55e-05	8.26e-06	-3.09169	0.00217106	-3.18e-06	1.4e-05	-0.226698	0.820808	0.0143372	0.00410894	3.48926	0.000554521	-0.000398175	0.000141306	-2.81782	0.00514563	0.798035	Mki67	Mki67_Intron	7	135757580	135757629	135757628	135757629	7.13576	50	+	TTCATAGCAGTAATTTGCATAACTAAATCAGTTTTCACTGATGAGAGACG	Intron (Gm36431-202/Gm36431-202, intron 1 of 3)	7	135689784	135716361	26578	2	Mki67-201	-41219	NA	NA	NA	TRUE	FALSE	FALSE	FALSE	FALSE	FALSE	TRUE	FALSE	FALSE	Intron	1	1	17345	ENSMUSG00000031004	mapped to different genes	NA				NA							NA	TRUE	NRS
25355	cg17386375	rs48153304	6	139.73	-2.93865	B	4	cis	14.2468	10.4366	3.8102	6.62645	turquoise	1	-3.03e-07	2.35e-06	-0.129189	0.897292	-4.4e-06	3.99e-06	-1.10431	0.270316	-0.00105063	0.00116845	-0.899163	0.369264	3.31e-05	4.02e-05	0.823863	0.410651	0.95255	Grin2b	Grin2b_Exon	6	135772351	135772400	135772351	135772352	6.13577	50	+	CGGAGTTGTTAAACACCAGACCCCAGAGCAACCAAATAGCTTTGCCGATG	Exon (Grin2b-201/Grin2b, exon 10 of 14)	6	135713233	136173125	459893	2	Grin2b-201	400725	Grin2b-201;Grin2b-202	Grin2b;Grin2b	0;0	TRUE	FALSE	FALSE	FALSE	FALSE	TRUE	FALSE	FALSE	FALSE	Exon	3	5	14812	ENSMUSG00000030209	conserved gene and region	NA				NA							NA	TRUE	NS
25356	cg22553610	rs51316623	5	132.056	2.94341	D	154	trans	217.495	194.981	22.5134	172.468	blue	2	5.11e-05	1.39e-05	3.68385	0.00027102	-1.12e-05	2.36e-05	-0.477127	0.633608	0.0279805	0.00690763	4.05067	6.46e-05	-0.000740943	0.000237553	-3.11907	0.00198468	0.386919	Myom3	Myom3_Exon	4	135788356	135788405	135788356	135788357	4.13579	50	-	CGAGCTGTCGGCACCCAGCAGCCTGTTTGAGTGCAAAGAGTGGACAATGC	Exon (Myom3-201/Myom3, exon 19 of 37)	4	135759715	135815564	55850	1	Myom3-201	28641	Myom3-201	Myom3	0	TRUE	FALSE	FALSE	FALSE	FALSE	TRUE	FALSE	FALSE	FALSE	Exon	1	1	242702	ENSMUSG00000037139	conserved gene and region	NA				NA							NA	TRUE	NRS
25357	cg21337763	rs29416734	11	106.666	2.25873	D	969	trans	578.687	574.941	3.74598	571.195	turquoise	1	-1.76e-06	2.87e-06	-0.611476	0.541333	4.22e-06	4.88e-06	0.864587	0.387934	0.00292857	0.00142947	2.04871	0.041332	-0.000102358	4.92e-05	-2.08218	0.0381462	0.937277	Srsf10	Srsf10_Exon	4	135863691	135863740	135863739	135863740	4.13586	50	-	ATTTTTACTCTAATTATATCTCTCCTCTGTTTTGAAAGATTCAAACACCG	Exon (Srsf10-202/Srsf10, exon 6 of 6)	4	135855747	135865815	10069	1	Srsf10-202	7944	Srsf10-202;Srsf10-204;Srsf10-203;Srsf10-205;Srsf10-201;Srsf10-210;Srsf10-207;Srsf10-209;Srsf10-206;Srsf10-208	Srsf10;Srsf10;Srsf10;Srsf10;Srsf10;Srsf10;Srsf10;Srsf10;Srsf10;Srsf10	0;0;0;0;0;7579;7559;1903;0;0	TRUE	FALSE	FALSE	FALSE	FALSE	TRUE	TRUE	TRUE	FALSE	Exon	1	1	14105	ENSMUSG00000028676	conserved gene but different region	NA				NA							NA	TRUE	NRS
25358	cg05867724	rs30215744	6	123.7	2.01855	D	141	trans	0.79878	0.627049	0.171731	0.455317	turquoise	1	-1.47e-06	1.94e-06	-0.760973	0.447252	3.31e-06	3.29e-06	1.00565	0.31537	0.000298086	0.00096346	0.309391	0.757232	-5.32e-05	3.31e-05	-1.60608	0.109273	0.963466	Ywhag	Ywhag_Exon	5	135911225	135911274	135911273	135911274	5.13591	50	+	GGATGGGGTGGGTGGGCTGCATGTGCTCTTTGCTGATCTCGTGGGCTTCG	Exon (Ywhag-205/Ywhag, exon 2 of 3)	5	135908409	135934554	26146	2	Ywhag-205	23280	Ywhag-205;Ywhag-201	Ywhag;Ywhag	0;0	TRUE	FALSE	FALSE	FALSE	FALSE	TRUE	FALSE	FALSE	FALSE	Exon	1	1	22628	ENSMUSG00000051391	conserved gene and region	5	135911102	135911345	244	*	244	21	0.631148	0.867886	0.0860656	6.37e-15	CpGisland	TRUE	Tr-S
25359	cg14299268	rs13476914	2	170.827	2.06099	D	38	trans	6.56437	4.19874	2.36563	1.83311	turquoise	1	-1.1e-05	4.63e-06	-2.37131	0.0183358	-1.18e-05	7.87e-06	-1.49402	0.136189	-0.00161692	0.00230481	-0.701544	0.48349	8.9e-06	7.93e-05	0.1123	0.910658	0.891493	Plcb4	Plcb4_Exon	2	135939973	135940022	135939973	135939974	2.13594	50	+	CGGTAGACCAATTAGTGAGCTTTCTAAATGAAGTAAGCTTTTTCATACAT	Exon (Plcb4-206/Plcb4, exon 11 of 29)	2	135659711	135983013	323303	1	Plcb4-206	280262	Plcb4-206;Plcb4-215;Plcb4-202;Plcb4-201;Plcb4-203;Plcb4-209	Plcb4;Plcb4;Plcb4;Plcb4;Plcb4;Plcb4	0;0;0;0;52279;-2051	TRUE	FALSE	FALSE	FALSE	FALSE	TRUE	TRUE	FALSE	FALSE	Exon	3	3	18798	ENSMUSG00000039943	conserved gene and region	NA				NA							NA	TRUE	NS
25360	cg16982757	rs3695266	2	158.005	3.66273	D	786	trans	46.9401	38.8829	8.05714	30.8258	green	5	0.000150777	1.11e-05	13.6407	1.65e-33	-9.11e-05	1.88e-05	-4.85241	1.94e-06	-0.00793058	0.00550141	-1.44155	0.150438	0.000772935	0.000189193	4.08543	5.61e-05	0.824278	Gm9341	Gm9341_Intergenic_downstream	7	135965751	135965800	135965799	135965800	7.13597	50	+	TGCCTGTGTTTGTCTTTGGCTCTCAGAAGGACAAAATTCACCATGTGGCG	Distal Intergenic	7	135952798	135953783	986	1	Gm9341-201	12953	NA	NA	NA	FALSE	TRUE	FALSE	FALSE	FALSE	FALSE	FALSE	FALSE	TRUE	Intergenic_downstream	27	28	668764	NA	mapped to different genes	NA				NA							NA	TRUE	NRS
25361	cg25667123	rs3695266	2	158.005	3.22258	D	786	trans	68.5014	39.1366	29.3647	9.77188	green	5	0.000124265	8.79e-06	14.1345	2.36e-35	-6.72e-05	1.49e-05	-4.50053	9.6e-06	-0.000157074	0.00437568	-0.0358971	0.971388	0.000534378	0.000150479	3.55118	0.000443059	0.712603	Gm9341	Gm9341_Intergenic_downstream	7	135965754	135965803	135965802	135965803	7.13597	50	-	CTGTGTTTGTCTTTGGCTCTCAGAAGGACAAAATTCACCATGTGGCGACG	Distal Intergenic	7	135952798	135953783	986	1	Gm9341-201	13005	NA	NA	NA	FALSE	TRUE	FALSE	FALSE	FALSE	FALSE	FALSE	FALSE	TRUE	Intergenic_downstream	27	28	668764	NA	mapped to different genes	NA				NA							NA	TRUE	NRS
25362	cg24924222	rs3692362	14	99.7761	2.01814	D	1676	trans	1.78262	0.0790233	1.7036	-1.62458	grey	0	-4.96e-06	2.05e-06	-2.41958	0.0161134	-9.63e-06	3.48e-06	-2.7645	0.00604237	-0.00271279	0.00102051	-2.65828	0.00826165	1.23e-05	3.51e-05	0.350299	0.726352	0.953199	Plcb4	Plcb4_Exon	2	135968343	135968392	135968343	135968344	2.13597	50	+	CGCATTTACCCCAAGGGAGGCCGAGTCGATTCCAGTAATTACATGCCTCA	Exon (Plcb4-206/Plcb4, exon 23 of 29)	2	135659711	135983013	323303	1	Plcb4-206	308632	Plcb4-206;Plcb4-215;Plcb4-202;Plcb4-201	Plcb4;Plcb4;Plcb4;Plcb4	0;0;0;0	TRUE	FALSE	FALSE	FALSE	FALSE	TRUE	FALSE	FALSE	FALSE	Exon	3	3	18798	ENSMUSG00000039943	conserved gene and region	NA				NA							NA	TRUE	NS
25363	cg23939000	rs13475879	1	57.8254	2.48523	D	273	trans	64.4001	38.4941	25.906	12.5881	blue	2	-1.52e-05	3.24e-06	-4.68427	4.21e-06	-1.21e-05	5.51e-06	-2.20122	0.0284572	-0.00248095	0.00161361	-1.53752	0.125186	-6.27e-05	5.55e-05	-1.13007	0.259322	0.95091	Plcb4	Plcb4_Exon	2	135968357	135968406	135968405	135968406	2.13597	50	+	GGGAGGCCGAGTCGATTCCAGTAATTACATGCCTCAGATTTTCTGGAACG	Exon (Plcb4-206/Plcb4, exon 23 of 29)	2	135659711	135983013	323303	1	Plcb4-206	308646	Plcb4-206;Plcb4-215;Plcb4-202;Plcb4-201	Plcb4;Plcb4;Plcb4;Plcb4	0;0;0;0	TRUE	FALSE	FALSE	FALSE	FALSE	TRUE	FALSE	FALSE	FALSE	Exon	3	3	18798	ENSMUSG00000039943	conserved gene and region	NA				NA							NA	TRUE	NS
25364	cg18445981	rs3699035	8	128.078	2.66541	D	139	trans	49.6286	48.9184	0.710219	48.2082	turquoise	1	-3.84e-06	1.26e-06	-3.04105	0.00255875	6.35e-06	2.15e-06	2.95871	0.00332716	0.00130894	0.000629013	2.08094	0.0382598	-3.12e-05	2.16e-05	-1.44292	0.150053	0.956466	Gm9341	Gm9341_Intergenic_downstream	7	136030970	136031019	136030970	136030971	7.13603	50	+	CGCTGTTCAGAGATTCTTGTACTAAGCAGGTTAATTAAACCTTAATTTGA	Distal Intergenic	7	135952798	135953783	986	1	Gm9341-201	78172	NA	NA	NA	FALSE	TRUE	FALSE	FALSE	FALSE	FALSE	FALSE	FALSE	TRUE	Intergenic_downstream	27	28	668764	NA	mapped to different genes	NA				NA							NA	TRUE	NRS
25365	cg07865615	rs221878050	2	179.095	3.23931	D	765	trans	2.21105	1.54602	0.665027	0.880993	turquoise	1	4.7e-05	1.27e-05	3.709	0.000246508	1.04e-05	2.15e-05	0.483332	0.629201	0.00717162	0.00630779	1.13695	0.256439	-0.000126654	0.000216924	-0.583862	0.559738	0.675914	Gm9341	Gm9341_Intergenic_downstream	7	136035947	136035996	136035947	136035948	7.13604	50	-	CGGTACCCCCCGTGCAGGTGACAGTCTGTCACATTGAAGGCAGATTAGCA	Distal Intergenic	7	135952798	135953783	986	1	Gm9341-201	83198	NA	NA	NA	FALSE	TRUE	FALSE	FALSE	FALSE	FALSE	FALSE	FALSE	TRUE	Intergenic_downstream	27	28	668764	NA	mapped to different genes	NA				NA							NA	TRUE	NRS
25366	cg00002920	rs31568496	7	6.02486	-2.66099	B	130	trans	87.7126	65.6928	22.0199	43.6729	blue	2	-0.000105685	1.41e-05	-7.49929	6.81e-13	5.52e-05	2.39e-05	2.30598	0.0217715	-0.00779482	0.00701408	-1.11131	0.267296	0.000454825	0.000241214	1.88557	0.0602879	0.617802	Gm9341	Gm9341_Intergenic_downstream	7	136057334	136057383	136057382	136057383	7.13606	50	+	CATAGTTTATTTTCTTAAAGTATTAATTTGTCAACAGCTTCCCTGCCTCG	Distal Intergenic	7	135952798	135953783	986	1	Gm9341-201	104536	NA	NA	NA	FALSE	TRUE	FALSE	FALSE	FALSE	FALSE	FALSE	FALSE	TRUE	Intergenic_downstream	27	28	668764	NA	mapped to different genes	NA				NA							NA	TRUE	NRS
25367	cg27137389	rs29733222	5	115.434	-2.16015	B	325	trans	28.3374	24.3813	3.95614	20.4252	blue	2	-3.17e-05	1.43e-05	-2.21208	0.0276899	-1.44e-05	2.44e-05	-0.591591	0.554556	-0.00633342	0.00714149	-0.886848	0.375848	0.000313028	0.000245595	1.27457	0.203416	0.682249	Gm9341	Gm9341_Intergenic_downstream	7	136060042	136060091	136060090	136060091	7.13606	50	-	GGAACTTGTCCTCACAGCGGCGAGGCAGATGGAACAATAAATCACAGGCG	Distal Intergenic	7	135952798	135953783	986	1	Gm9341-201	107293	NA	NA	NA	FALSE	TRUE	FALSE	FALSE	FALSE	FALSE	FALSE	FALSE	TRUE	Intergenic_downstream	27	28	668764	NA	mapped to different genes	NA				NA							NA	TRUE	NRS
25368	cg23649217	rs3669236	19	26.3678	2.39963	D	1310	trans	3.92452	1.99111	1.93341	0.0577019	turquoise	1	6.19e-06	3.84e-06	1.61207	0.107963	2.92e-06	6.52e-06	0.447248	0.655008	0.00281629	0.00191107	1.47367	0.141584	-3.44e-05	6.57e-05	-0.523237	0.601183	0.927192	Gm9341	Gm9341_Intergenic_downstream	7	136073529	136073578	136073529	136073530	7.13607	50	+	CGTGGTAATGTATGATGACAGTAATTTGAATAAAAATGAATTTACTGCTC	Distal Intergenic	7	135952798	135953783	986	1	Gm9341-201	120731	NA	NA	NA	FALSE	TRUE	FALSE	FALSE	FALSE	FALSE	FALSE	FALSE	TRUE	Intergenic_downstream	27	28	668764	NA	mapped to different genes	NA				NA							NA	TRUE	NRS
25369	cg18778737	rs30853140	6	95.2543	4.223	D	192	trans	25.0516	20.9178	4.13382	16.784	blue	2	5.72e-05	9.22e-06	6.20629	1.74e-09	-2.75e-05	1.57e-05	-1.75243	0.0806887	0.00783553	0.00459109	1.70668	0.0888827	-0.000124396	0.000157887	-0.787879	0.43137	0.675665	Gm9341	Gm9341_Intergenic_downstream	7	136083912	136083961	136083912	136083913	7.13608	50	+	CGCCAGTACATGGCTGCTGTCGTTTTTGCTGGAGGGCACATTTTGCATTT	Distal Intergenic	7	135952798	135953783	986	1	Gm9341-201	131114	NA	NA	NA	FALSE	TRUE	FALSE	FALSE	FALSE	FALSE	FALSE	FALSE	TRUE	Intergenic_downstream	27	28	668764	NA	mapped to different genes	7	136083812	136083933	122	*	122	9	0.598361	0.824324	0.0737705	4.8e-06	CpGisland	TRUE	NRS
25370	cg15861063	rs32302795	7	134.827	2.43261	D	1	cis	181.429	147.798	33.6309	114.167	blue	2	8.23e-05	1.12e-05	7.33426	1.96e-12	-1.49e-05	1.91e-05	-0.780559	0.435658	0.021211	0.00558771	3.79602	0.000176858	-0.000550489	0.000192161	-2.86473	0.00445862	0.353612	Gm9341	Gm9341_Intergenic_downstream	7	136083932	136083981	136083932	136083933	7.13608	50	-	CGTTTTTGCTGGAGGGCACATTTTGCATTTCACACATTTGCAGAAATACA	Distal Intergenic	7	135952798	135953783	986	1	Gm9341-201	131183	NA	NA	NA	FALSE	TRUE	FALSE	FALSE	FALSE	FALSE	FALSE	FALSE	TRUE	Intergenic_downstream	27	28	668764	NA	mapped to different genes	7	136083812	136083933	122	*	122	9	0.598361	0.824324	0.0737705	4.8e-06	CpGisland	TRUE	NRS
25371	cg04025581	rs29675645	5	117.792	-1.52894	B	683	trans	3.90336	2.0451	1.85826	0.186836	turquoise	1	-3.17e-07	3.66e-06	-0.086587	0.931056	-2.61e-06	6.22e-06	-0.420062	0.674731	-0.00192078	0.00182236	-1.054	0.292702	2.79e-05	6.27e-05	0.445294	0.656418	0.909556	Cacna1s	Cacna1s_Exon	1	136084265	136084314	136084313	136084314	1.13608	50	+	AAGATGTACGGGCTGGGCCTGCGCCAGTACTTCATGTCTATCTTCAACCG	Exon (Cacna1s-204/Cacna1s, exon 11 of 44)	1	136052750	136119530	66781	1	Cacna1s-204	31515	Cacna1s-204;Cacna1s-202;Cacna1s-201;Cacna1s-206	Cacna1s;Cacna1s;Cacna1s;Cacna1s	0;0;0;0	TRUE	FALSE	FALSE	FALSE	FALSE	TRUE	FALSE	FALSE	FALSE	Exon	3	3	12292	ENSMUSG00000026407	conserved gene and region	1	136084226	136084413	188	*	188	13	0.595745	0.780332	0.0691489	3.19e-08	CpGisland	TRUE	Tr-P
25372	cg21587680	rs51209772	5	114.874	-2.4091	B	137	trans	246.13	206.946	39.1838	167.762	blue	2	-5.61e-05	1.09e-05	-5.15977	4.42e-07	-7.24e-06	1.85e-05	-0.391962	0.695355	-0.00917301	0.00541024	-1.69549	0.0909862	0.000276042	0.000186058	1.48364	0.138921	0.785997	Gm13009	Gm13009_Intergenic_upstream	4	136089098	136089147	136089098	136089099	4.13609	50	+	CGATTTAGAAAGTAAAGTTGCTTCTCAAACAAATAAGAAAGAAGAGGAAA	Distal Intergenic	4	136074513	136074972	460	2	Gm13009-201	-14126	NA	NA	NA	FALSE	TRUE	FALSE	FALSE	FALSE	FALSE	FALSE	FALSE	TRUE	Intergenic_upstream	2	2		NA	mapped to different genes	NA				NA							NA	TRUE	En-W
25373	cg20536006	rs33589350	1	136.538	-5.19308	B	0	cis	3.36325	2.69215	0.671094	2.02106	turquoise	1	1.72e-05	4.48e-06	3.83325	0.000153145	-4.76e-06	7.61e-06	-0.625468	0.532124	-0.00199778	0.00223085	-0.895522	0.371203	2.32e-05	7.67e-05	0.302296	0.762629	0.857019	Cacna1s	Cacna1s_Exon	1	136104569	136104618	136104617	136104618	1.1361	50	-	GACTTTCCTGGCCTCCAGCGGGGGACTGTATTGCCTGGGTGGAGGCTGCG	Exon (Cacna1s-204/Cacna1s, exon 29 of 44)	1	136052750	136119530	66781	1	Cacna1s-204	51819	Cacna1s-204;Cacna1s-202;Cacna1s-201;Cacna1s-206;Cacna1s-205	Cacna1s;Cacna1s;Cacna1s;Cacna1s;Cacna1s	0;0;0;0;-788	TRUE	FALSE	FALSE	FALSE	FALSE	TRUE	TRUE	FALSE	FALSE	Exon	3	3	12292	ENSMUSG00000026407	conserved gene and region	NA				NA							NA	TRUE	Tr-P
25374	cg10807269	rs33494411	1	133.157	-3.22052	B	3	cis	1.70216	0.978639	0.723519	0.25512	blue	2	3.5e-05	6.65e-06	5.25438	2.77e-07	-5.53e-06	1.13e-05	-0.489165	0.625071	0.00224304	0.00331154	0.67734	0.498696	-7.6e-05	0.000113884	-0.667735	0.5048	0.693505	Cacna1s	Cacna1s_Exon	1	136104575	136104624	136104623	136104624	1.1361	50	-	CCTGGCCTCCAGCGGGGGACTGTATTGCCTGGGTGGAGGCTGCGGGAACG	Exon (Cacna1s-204/Cacna1s, exon 29 of 44)	1	136052750	136119530	66781	1	Cacna1s-204	51825	Cacna1s-204;Cacna1s-202;Cacna1s-201;Cacna1s-206;Cacna1s-205	Cacna1s;Cacna1s;Cacna1s;Cacna1s;Cacna1s	0;0;0;0;-782	TRUE	FALSE	FALSE	FALSE	FALSE	TRUE	TRUE	FALSE	FALSE	Exon	3	3	12292	ENSMUSG00000026407	conserved gene and region	NA				NA							NA	TRUE	Tr-P
25375	cg04419897	rs6381234	2	116.722	-2.92929	B	17	trans	4.01056	2.68642	1.32414	1.36228	turquoise	1	1.33e-05	1.21e-05	1.0964	0.273756	3.33e-05	2.06e-05	1.61418	0.107506	0.0127555	0.00604561	2.10987	0.0356706	-0.000204815	0.000207908	-0.985122	0.325332	0.690524	Pak7	Pak7_Intron	2	136108307	136108356	136108307	136108308	2.13611	50	+	CGATTACAGCTGGTTGTCAGCCAGAATTCCCCTGATCCATGTTAGTTAAA	Intron (Pak7-201/Pak7, intron 5 of 10)	2	136081104	136387938	306835	2	Pak7-201	279582	Pak7-201;Pak7-202	Pak7;Pak7	0;0	TRUE	FALSE	FALSE	FALSE	FALSE	FALSE	TRUE	FALSE	FALSE	Intron	1	1	241656	ENSMUSG00000039913	conserved gene and region	NA				NA							NA	TRUE	NS
25376	cg08216101	rs13482018	13	112.636	2.1827	D	1219	trans	24.4458	10.5523	13.8935	-3.34122	blue	2	1.14e-05	3.57e-06	3.19208	0.00155746	5.56e-06	6.06e-06	0.91723	0.359735	0.00491871	0.00177486	2.77132	0.0059202	-7.75e-05	6.1e-05	-1.26977	0.205119	0.0650562	Id3	Id3_Promoter	4	136140484	136140533	136140484	136140485	4.13614	50	-	CGAGGAAAGGTTGCCTGGGACACGCATCCCTGTGTGAACGCATGACGTCC	Promoter (3-4kb)	4	136143497	136145392	1896	1	Id3-201	-3013	Id3-201;Id3-203;Id3-202	Id3;Id3;Id3	-2964;-3331;-4441	FALSE	TRUE	TRUE	FALSE	FALSE	FALSE	FALSE	FALSE	FALSE	Promoter	9	9	15903	ENSMUSG00000007872	conserved gene and region	4	136140358	136140543	186	*	186	17	0.66129	0.836066	0.0913979	1.32e-12	CpGisland	TRUE	NRS
25377	cg08540100	rs51799750	6	64.7125	1.83329	D	240	trans	9.65422	6.89006	2.76415	4.12591	blue	2	1.1e-05	2.94e-06	3.75119	0.000210011	4.77e-06	4.99e-06	0.956386	0.339622	0.00411318	0.00146089	2.81553	0.00518154	-7.03e-05	5.02e-05	-1.40022	0.162448	0.0377686	Id3	Id3_Promoter	4	136140506	136140555	136140506	136140507	4.13614	50	-	CGCATCCCTGTGTGAACGCATGACGTCCCACCCTGGCGCCAGGCTGTCTG	Promoter (2-3kb)	4	136143497	136145392	1896	1	Id3-201	-2991	Id3-201;Id3-203;Id3-202	Id3;Id3;Id3	-2942;-3309;-4419	FALSE	TRUE	TRUE	FALSE	FALSE	FALSE	FALSE	FALSE	FALSE	Promoter	9	9	15903	ENSMUSG00000007872	conserved gene and region	4	136140358	136140543	186	*	186	17	0.66129	0.836066	0.0913979	1.32e-12	CpGisland	TRUE	NRS
25378	cg06626316	rs13481980	13	102.798	1.95748	D	1209	trans	10.7449	4.76233	5.98255	-1.22022	blue	2	7.13e-06	2.96e-06	2.41227	0.0164342	3.96e-06	5.02e-06	0.7891	0.430657	0.00409735	0.00147143	2.7846	0.00568895	-6.91e-05	5.06e-05	-1.36497	0.173253	0.0655565	Id3	Id3_Promoter	4	136140522	136140571	136140522	136140523	4.13614	50	+	CGCATGACGTCCCACCCTGGCGCCAGGCTGTCTGGGGCTGAGTCTTAGAT	Promoter (2-3kb)	4	136143497	136145392	1896	1	Id3-201	-2926	Id3-201;Id3-203;Id3-202	Id3;Id3;Id3	-2926;-3293;-4403	FALSE	TRUE	TRUE	FALSE	FALSE	FALSE	FALSE	FALSE	FALSE	Promoter	9	9	15903	ENSMUSG00000007872	conserved gene and region	4	136140358	136140543	186	*	186	17	0.66129	0.836066	0.0913979	1.32e-12	CpGisland	TRUE	NRS
25379	cg02675394	rs107654932	6	71.3005	1.83319	D	247	trans	5.1737	3.8793	1.2944	2.5849	blue	2	5.83e-06	2.09e-06	2.78565	0.00567105	1.5e-06	3.56e-06	0.421936	0.673364	0.00153862	0.00104202	1.47658	0.140804	-5.64e-05	3.58e-05	-1.5735	0.116624	0.0254016	Id3	Id3_Promoter	4	136140529	136140578	136140529	136140530	4.13614	50	+	CGTCCCACCCTGGCGCCAGGCTGTCTGGGGCTGAGTCTTAGATCAACACA	Promoter (2-3kb)	4	136143497	136145392	1896	1	Id3-201	-2919	Id3-201;Id3-203;Id3-202	Id3;Id3;Id3	-2919;-3286;-4396	FALSE	TRUE	TRUE	FALSE	FALSE	FALSE	FALSE	FALSE	FALSE	Promoter	9	9	15903	ENSMUSG00000007872	conserved gene and region	4	136140358	136140543	186	*	186	17	0.66129	0.836066	0.0913979	1.32e-12	CpGisland	TRUE	NRS
25380	cg27195978	rs13479970	8	107.332	-2.27163	B	581	trans	13.0935	9.28933	3.80419	5.48514	blue	2	1.12e-05	2.73e-06	4.09998	5.28e-05	4.4e-06	4.64e-06	0.948423	0.343653	0.00330207	0.00135912	2.42956	0.0156848	-0.000100647	4.67e-05	-2.15334	0.0320626	0.0414276	Id3	Id3_Promoter	4	136140542	136140591	136140542	136140543	4.13614	50	+	CGCCAGGCTGTCTGGGGCTGAGTCTTAGATCAACACAGCTGTGGGACCGG	Promoter (2-3kb)	4	136143497	136145392	1896	1	Id3-201	-2906	Id3-201;Id3-203;Id3-202	Id3;Id3;Id3	-2906;-3273;-4383	FALSE	TRUE	TRUE	FALSE	FALSE	FALSE	FALSE	FALSE	FALSE	Promoter	9	9	15903	ENSMUSG00000007872	conserved gene and region	4	136140358	136140543	186	*	186	17	0.66129	0.836066	0.0913979	1.32e-12	CpGisland	TRUE	NRS
25381	cg03173358	rs29733222	5	115.434	3.24723	D	137	trans	127.622	110.044	17.5773	92.4671	blue	2	5.67e-05	8.37e-06	6.77084	6.42e-11	-2.01e-05	1.42e-05	-1.41295	0.158673	0.0108867	0.00416748	2.61229	0.00943169	-0.000629107	0.000143319	-4.38955	1.56e-05	0.0784184	Id3	Id3_Promoter	4	136140614	136140663	136140614	136140615	4.13614	50	-	CGGATTCCTCAACAAAAAATAGGATTGTGAGAAAAGTTCTGAAACAAAAA	Promoter (2-3kb)	4	136143497	136145392	1896	1	Id3-201	-2883	Id3-201;Id3-203;Id3-202	Id3;Id3;Id3	-2834;-3201;-4311	FALSE	TRUE	TRUE	FALSE	FALSE	FALSE	FALSE	FALSE	FALSE	Promoter	9	9	15903	ENSMUSG00000007872	conserved gene and region	NA				NA							NA	TRUE	NRS
25382	cg20485144	rs32380880	1	154.528	2.23979	D	525	trans	3.44036	1.84163	1.59874	0.242888	greenyellow	11	-3.41e-05	1.97e-05	-1.7337	0.0839651	-4.58e-05	3.34e-05	-1.37161	0.171178	0.069664	0.009783	7.12093	7.51e-12	-0.000432384	0.000336436	-1.28519	0.199686	0.117628	Id3	Id3_Promoter	4	136143340	136143389	136143340	136143341	4.13614	50	-	CGAACAGCAAATTGGGGAACAAGGCGGCACTAATTCCTTACAAGTTTCCC	Promoter (<=1kb)	4	136143497	136145392	1896	1	Id3-201	-157	Id3-201;Id3-203;Id3-202	Id3;Id3;Id3	-108;-475;-1585	FALSE	TRUE	TRUE	FALSE	FALSE	FALSE	FALSE	FALSE	FALSE	Promoter	9	9	15903	ENSMUSG00000007872	conserved gene and region	NA				NA							NA	TRUE	NRS
25383	cg20589055	rs13476531	2	60.4411	2.3262	D	421	trans	1.40712	1.1144	0.292721	0.821675	greenyellow	11	-7.7e-05	2.62e-05	-2.94234	0.00350311	-6.45e-05	4.45e-05	-1.45096	0.147803	0.0653419	0.0130235	5.01723	8.85e-07	-3.8e-05	0.000447877	-0.084793	0.932481	0.103166	Id3	Id3_Promoter	4	136143316	136143365	136143364	136143365	4.13614	50	-	ACGCCAGTGAGTCTGGAGGTCAGACGAACAGCAAATTGGGGAACAAGGCG	Promoter (<=1kb)	4	136143497	136145392	1896	1	Id3-201	-181	Id3-201;Id3-203;Id3-202	Id3;Id3;Id3	-132;-499;-1609	FALSE	TRUE	TRUE	FALSE	FALSE	FALSE	FALSE	FALSE	FALSE	Promoter	9	9	15903	ENSMUSG00000007872	conserved gene and region	NA				NA							NA	TRUE	NRS
25384	cg21963705	rs4193069	16	60.9783	2.82765	D	2063	trans	3.46299	1.92377	1.53923	0.384543	blue	2	1.76e-05	1.03e-05	1.70764	0.0887045	2.09e-05	1.75e-05	1.19579	0.232691	0.0263521	0.00512708	5.13978	4.88e-07	-0.00104263	0.00017632	-5.9133	8.85e-09	0.620961	Kif21b	Kif21b_Exon	1	136144661	136144710	136144661	136144662	1.13614	50	-	CGGGAGAGCCCCAGGTCCTGCTGGGGAAGGACAAGGCCTTCACCTATGAC	Exon (Kif21b-201/Kif21b, exon 2 of 35)	1	136131389	136177998	46610	1	Kif21b-201	13272	Kif21b-201;Kif21b-204;Kif21b-202	Kif21b;Kif21b;Kif21b	0;0;0	TRUE	FALSE	FALSE	FALSE	FALSE	TRUE	FALSE	FALSE	FALSE	Exon	3	3	16565	ENSMUSG00000041642	conserved gene and region	NA				NA							NA	TRUE	Tr-P
25385	cg05571134	rs49289788	1	135.17	-7.97124	B	1	cis	4.80985	3.03678	1.77307	1.26371	blue	2	7.45e-05	2.17e-05	3.44303	0.000654322	-5.22e-05	3.68e-05	-1.42012	0.156577	0.00170958	0.0107762	0.158644	0.874053	1.16e-05	0.000370592	0.0313598	0.975003	0.661996	Kif21b	Kif21b_Exon	1	136167174	136167223	136167174	136167175	1.13617	50	-	CGACTCCTCTTTGTCGGAGGTCCTGAGGTACACACAGAATGTCTCTCGTG	Exon (Kif21b-201/Kif21b, exon 28 of 35)	1	136131389	136177998	46610	1	Kif21b-201	35785	Kif21b-201;Kif21b-204;Kif21b-206;Kif21b-203;Kif21b-205	Kif21b;Kif21b;Kif21b;Kif21b;Kif21b	0;0;6816;4225;-2091	TRUE	FALSE	FALSE	FALSE	FALSE	TRUE	TRUE	FALSE	FALSE	Exon	3	3	16565	ENSMUSG00000041642	conserved gene and region	NA				NA							NA	TRUE	Tr-P
25386	cg10055766	rs49289788	1	135.17	-7.73083	B	1	cis	7.16425	3.40201	3.76224	-0.360233	blue	2	6.1e-05	1.23e-05	4.97747	1.07e-06	-5.23e-05	2.08e-05	-2.51042	0.0125678	0.00148392	0.00609787	0.24335	0.807895	-2.99e-05	0.000209705	-0.142782	0.886555	0.582093	Kif21b	Kif21b_Exon	1	136167172	136167221	136167220	136167221	1.13617	50	+	AGCGACTCCTCTTTGTCGGAGGTCCTGAGGTACACACAGAATGTCTCTCG	Exon (Kif21b-201/Kif21b, exon 28 of 35)	1	136131389	136177998	46610	1	Kif21b-201	35783	Kif21b-201;Kif21b-204;Kif21b-206;Kif21b-203;Kif21b-205	Kif21b;Kif21b;Kif21b;Kif21b;Kif21b	0;0;6814;4223;-2093	TRUE	FALSE	FALSE	FALSE	FALSE	TRUE	TRUE	FALSE	FALSE	Exon	3	3	16565	ENSMUSG00000041642	conserved gene but different region	NA				NA							NA	TRUE	Tr-P
25387	cg07870985	rs32235493	7	111.707	2.57862	D	1506	trans	41.4995	38.19	3.30956	34.8804	black	7	-1.07e-05	1.49e-05	-0.718374	0.473068	7.02e-05	2.53e-05	2.77394	0.00587395	0.00287116	0.00741604	0.387155	0.698907	-0.00037735	0.000255037	-1.47959	0.139999	0.251677	Tceal8	Tceal8_fiveUTR	X	136172183	136172232	136172231	136172232	20.1362	50	-	AACAGGCCCTGGACTATAAGGACTTCTGCACACGTCGACTCCTGGTCACG	Promoter (<=1kb)	20	136170885	136172216	1332	2	Tceal8-203	0	Tceal8-204;Tceal8-201;Tceal8-203;Tceal8-202	Tceal8;Tceal8;Tceal8;Tceal8	0;0;0;0	TRUE	FALSE	TRUE	TRUE	FALSE	TRUE	FALSE	FALSE	FALSE	fiveUTR	1	1	66684	ENSMUSG00000051579	conserved gene and region	NA				NA							NA	TRUE	NRS
25388	cg13372169	Affy_PC10_25	10	25.5	-2.33377	B	293	trans	3.87197	3.3454	0.526575	2.81882	turquoise	1	8.65e-06	8.41e-06	1.02821	0.304651	2.39e-05	1.43e-05	1.67311	0.0953139	-0.000746196	0.00418571	-0.178272	0.858625	-0.000171072	0.000143946	-1.18845	0.235567	0.781694	Gm9341	Gm9341_Intergenic_downstream	7	136181678	136181727	136181678	136181679	7.13618	50	+	CGGCTGACATTGGAAGAGTGATTTAATTGATTTTAATCATACACCTGAGA	Distal Intergenic	7	135952798	135953783	986	1	Gm9341-201	228880	NA	NA	NA	FALSE	TRUE	FALSE	FALSE	FALSE	FALSE	FALSE	FALSE	TRUE	Intergenic_downstream	27	28	668764	NA	mapped to different genes	NA				NA							NA	TRUE	NS
25389	cg04678825	rs27475809	4	119.382	1.90802	D	479	trans	104.18	102.978	1.20169	101.777	turquoise	1	-4.47e-06	2.48e-06	-1.80108	0.0726618	8.03e-06	4.21e-06	1.90609	0.0575631	0.00188406	0.00123455	1.52611	0.128003	-7.88e-05	4.25e-05	-1.85638	0.0643481	0.942166	Gm9341	Gm9341_Intergenic_downstream	7	136196656	136196705	136196656	136196657	7.1362	50	-	CGGGCTTCATTAATCTTTGTTGAATACAATGGCATACATCTTTAATGCGG	Distal Intergenic	7	135952798	135953783	986	1	Gm9341-201	243907	NA	NA	NA	FALSE	TRUE	FALSE	FALSE	FALSE	FALSE	FALSE	FALSE	TRUE	Intergenic_downstream	27	28	668764	NA	mapped to different genes	NA				NA							NA	TRUE	NS
25390	cg04404249	rs32670486	8	29.6133	2.28945	D	40	trans	1450.31	1442.76	7.54536	1435.21	turquoise	1	2.71e-07	2.46e-06	0.109942	0.912526	4.16e-06	4.18e-06	0.994791	0.320614	0.00130717	0.00122604	1.06617	0.287177	-7.28e-05	4.22e-05	-1.72723	0.0851222	0.942187	Gm9341	Gm9341_Intergenic_downstream	7	136196655	136196704	136196703	136196704	7.1362	50	+	CCGGGCTTCATTAATCTTTGTTGAATACAATGGCATACATCTTTAATGCG	Distal Intergenic	7	135952798	135953783	986	1	Gm9341-201	243857	NA	NA	NA	FALSE	TRUE	FALSE	FALSE	FALSE	FALSE	FALSE	FALSE	TRUE	Intergenic_downstream	27	28	668764	NA	mapped to different genes	NA				NA							NA	TRUE	NS
25391	cg02257599	rs29514307	5	143.513	-2.1482	B	297	trans	585.319	579.223	6.09526	573.128	turquoise	1	-2.31e-06	1.57e-06	-1.47315	0.141726	2.73e-06	2.66e-06	1.02516	0.306086	0.00276953	0.000779593	3.55253	0.000440868	-8.84e-05	2.68e-05	-3.29625	0.00109358	0.946359	Gm9341	Gm9341_Intergenic_downstream	7	136196659	136196708	136196707	136196708	7.1362	50	-	GCTTCATTAATCTTTGTTGAATACAATGGCATACATCTTTAATGCGGCCG	Distal Intergenic	7	135952798	135953783	986	1	Gm9341-201	243910	NA	NA	NA	FALSE	TRUE	FALSE	FALSE	FALSE	FALSE	FALSE	FALSE	TRUE	Intergenic_downstream	27	28	668764	NA	mapped to different genes	NA				NA							NA	TRUE	NS
25392	cg03488082	rs29838811	9	98.6598	-2.03977	B	240	trans	1072.8	1068.59	4.21063	1064.38	turquoise	1	-2e-06	2.86e-06	-0.699066	0.485035	8.95e-06	4.85e-06	1.84278	0.0663152	0.00322834	0.00142215	2.27005	0.0238907	-0.000105478	4.89e-05	-2.15669	0.0317986	0.922057	Gm9341	Gm9341_Intergenic_downstream	7	136196670	136196719	136196718	136196719	7.1362	50	-	CTTTGTTGAATACAATGGCATACATCTTTAATGCGGCCGCTGTCAAGTCG	Distal Intergenic	7	135952798	135953783	986	1	Gm9341-201	243921	NA	NA	NA	FALSE	TRUE	FALSE	FALSE	FALSE	FALSE	FALSE	FALSE	TRUE	Intergenic_downstream	27	28	668764	NA	mapped to different genes	NA				NA							NA	TRUE	NS
25393	cg09834361	UNC21927955	12	113.814	3.48256	D	636	trans	1.54503	0.222592	1.32244	-1.09985	magenta	9	1.31e-06	2.74e-06	0.479568	0.631872	2.03e-06	4.65e-06	0.436336	0.662897	-0.000191367	0.00136351	-0.140349	0.888475	-3.1e-05	4.69e-05	-0.661228	0.508957	0.933092	Gm9341	Gm9341_Intergenic_downstream	7	136197486	136197535	136197486	136197487	7.1362	50	+	CGGTTGGCAGGAGGCATGTTTTTGCAGTAGCTTTAGCGATTATAGGAAAT	Distal Intergenic	7	135952798	135953783	986	1	Gm9341-201	244688	NA	NA	NA	FALSE	TRUE	FALSE	FALSE	FALSE	FALSE	FALSE	FALSE	TRUE	Intergenic_downstream	27	28	668764	NA	mapped to different genes	NA				NA							NA	TRUE	NS
25394	cg22365081	rs6314716	14	40.6172	3.32623	D	806	trans	3.70334	2.20855	1.49479	0.713768	turquoise	1	1.56e-06	2.57e-06	0.605283	0.545434	-5.18e-06	4.37e-06	-1.18506	0.236903	-0.000257357	0.0012797	-0.201107	0.840747	-4.92e-05	4.4e-05	-1.11822	0.264337	0.93986	Gm9341	Gm9341_Intergenic_downstream	7	136208904	136208953	136208952	136208953	7.13621	50	+	TCTACTTGGGCTTTTCTAATGAGATAAAATTCCCCCTTCTCCCCATTTCG	Distal Intergenic	7	135952798	135953783	986	1	Gm9341-201	256106	NA	NA	NA	FALSE	TRUE	FALSE	FALSE	FALSE	FALSE	FALSE	FALSE	TRUE	Intergenic_downstream	27	28	668764	NA	mapped to different genes	NA				NA							NA	TRUE	NS
25395	cg18953456	rs260237020	5	116.556	-3.28182	B	324	trans	1.03942	0.804223	0.235193	0.56903	turquoise	1	-1.92e-06	2.1e-06	-0.913721	0.361574	-5.28e-06	3.57e-06	-1.47761	0.140529	-0.0011875	0.00104642	-1.13482	0.257329	-1.34e-05	3.6e-05	-0.373165	0.70928	0.934639	Gm9341	Gm9341_Intergenic_downstream	7	136209068	136209117	136209116	136209117	7.13621	50	+	GTCTAATTTAGCCCTCATTTAGGCCGCAGGTACCACACAAGGTAAACACG	Distal Intergenic	7	135952798	135953783	986	1	Gm9341-201	256270	NA	NA	NA	FALSE	TRUE	FALSE	FALSE	FALSE	FALSE	FALSE	FALSE	TRUE	Intergenic_downstream	27	28	668764	NA	mapped to different genes	NA				NA							NA	TRUE	NS
25396	cg19901952	Affy_PC10_24	10	24	-3.16008	B	291	trans	1.32098	0.466493	0.854489	-0.387996	turquoise	1	2.99e-06	4.9e-06	0.610055	0.542272	7.48e-06	8.32e-06	0.898552	0.369589	-0.00268595	0.00243727	-1.10203	0.271302	-2.71e-05	8.38e-05	-0.323608	0.746453	0.86758	Gm9341	Gm9341_Intergenic_downstream	7	136209196	136209245	136209196	136209197	7.13621	50	-	CGGGCATATTGTATTTCTTTTGACAGATTAATTAGAAATTCAGCCGTGGC	Distal Intergenic	7	135952798	135953783	986	1	Gm9341-201	256447	NA	NA	NA	FALSE	TRUE	FALSE	FALSE	FALSE	FALSE	FALSE	FALSE	TRUE	Intergenic_downstream	27	28	668764	NA	mapped to different genes	NA				NA							NA	TRUE	NS
25397	cg04611908	rs226880704	5	64.6981	-2.69774	B	376	trans	14.128	11.8172	2.31078	9.50643	turquoise	1	-3.16e-06	3.99e-06	-0.792582	0.428628	-1.89e-06	6.78e-06	-0.278772	0.780606	-0.00363453	0.00198539	-1.83064	0.0681139	0.000144502	6.83e-05	2.1164	0.0351076	0.908145	Gm9341	Gm9341_Intergenic_downstream	7	136209192	136209241	136209240	136209241	7.13621	50	-	CTTCCGGGCATATTGTATTTCTTTTGACAGATTAATTAGAAATTCAGCCG	Distal Intergenic	7	135952798	135953783	986	1	Gm9341-201	256443	NA	NA	NA	FALSE	TRUE	FALSE	FALSE	FALSE	FALSE	FALSE	FALSE	TRUE	Intergenic_downstream	27	28	668764	NA	mapped to different genes	NA				NA							NA	TRUE	NS
25398	cg01505662	rs30708369	6	97.9734	2.82637	D	189	trans	10.0209	7.56313	2.45777	5.10536	turquoise	1	8.22e-06	4.72e-06	1.74173	0.082548	-7.39e-06	8.02e-06	-0.9222	0.357142	-0.00331922	0.00234889	-1.41311	0.158628	8.4e-05	8.08e-05	1.03992	0.29919	0.895523	Gm9341	Gm9341_Intergenic_downstream	7	136209360	136209409	136209408	136209409	7.13621	50	+	TCTCTTGATCTCTTACATATTAATACACTGCCTGCTGTTATTAAGCTCCG	Distal Intergenic	7	135952798	135953783	986	1	Gm9341-201	256562	NA	NA	NA	FALSE	TRUE	FALSE	FALSE	FALSE	FALSE	FALSE	FALSE	TRUE	Intergenic_downstream	27	28	668764	NA	mapped to different genes	NA				NA							NA	TRUE	NS
25399	cg23505597	rs29538830	2	113.346	-2.50718	B	831	trans	7.43296	3.84008	3.59287	0.247212	turquoise	1	1.09e-05	7.9e-06	1.3828	0.167722	1.74e-05	1.34e-05	1.29856	0.19506	0.00595399	0.00393314	1.5138	0.131095	-1.39e-05	0.00013526	-0.102852	0.918147	0.827581	Gm9341	Gm9341_Intergenic_downstream	7	136229460	136229509	136229460	136229461	7.13623	50	-	CGCCAGGAAGCATGCGCCTCATTTTATCAAATGGTACCCGGCTTGGTAAT	Distal Intergenic	7	135952798	135953783	986	1	Gm9341-201	276711	NA	NA	NA	FALSE	TRUE	FALSE	FALSE	FALSE	FALSE	FALSE	FALSE	TRUE	Intergenic_downstream	27	28	668764	NA	mapped to different genes	NA				NA							NA	TRUE	NS
25400	cg14936776	rs13476589	2	78.1003	-2.33393	B	866	trans	13.2989	3.28666	10.0123	-6.72561	greenyellow	11	-2.28e-05	1e-05	-2.27462	0.0236118	3.48e-05	1.71e-05	2.03882	0.0423159	0.0122787	0.00499598	2.45772	0.0145293	-0.000240972	0.000171811	-1.40254	0.161755	0.838159	Gm9341	Gm9341_Intergenic_downstream	7	136229474	136229523	136229474	136229475	7.13623	50	+	CGCCTCATTTTATCAAATGGTACCCGGCTTGGTAATGGCCTCCCCAGATA	Distal Intergenic	7	135952798	135953783	986	1	Gm9341-201	276676	NA	NA	NA	FALSE	TRUE	FALSE	FALSE	FALSE	FALSE	FALSE	FALSE	TRUE	Intergenic_downstream	27	28	668764	NA	mapped to different genes	NA				NA							NA	TRUE	NS
25401	cg20444682	rs13479666	8	28.0495	2.38826	D	39	trans	1057.13	1052.89	4.24536	1048.64	turquoise	1	-6.39e-06	2.9e-06	-2.20175	0.0284192	-4.44e-06	4.93e-06	-0.900983	0.368297	0.000157065	0.0014435	0.108808	0.913425	-7.05e-05	4.96e-05	-1.41918	0.156851	0.957244	Gm9341	Gm9341_Intergenic_downstream	7	136229600	136229649	136229648	136229649	7.13623	50	+	GTTACGTCAGTTCTACCATTAAAAGACTTGCTTCTCTGCAAATTTTTGCG	Distal Intergenic	7	135952798	135953783	986	1	Gm9341-201	276802	NA	NA	NA	FALSE	TRUE	FALSE	FALSE	FALSE	FALSE	FALSE	FALSE	TRUE	Intergenic_downstream	27	28	668764	NA	mapped to different genes	NA				NA							NA	TRUE	NS
25402	cg23534990	rs3091174	15	32.6962	2.35447	D	1930	trans	39.75	38.029	1.72097	36.308	turquoise	1	-1.91e-06	1.17e-06	-1.62978	0.104164	-7.79e-07	1.99e-06	-0.390871	0.696161	-0.000367451	0.000583527	-0.629707	0.52935	4.16e-07	2.01e-05	0.0207259	0.983478	0.0483776	Inava	Inava_Exon	1	136234028	136234077	136234028	136234029	1.13623	50	+	CGGAGGTATTTCATTTAACTTCGGCATTTGCAGCATCCCAAATGTTAAAG	Promoter (<=1kb)	1	136213531	136234264	20734	2	Inava-201	187	Inava-201;Inava-203;Inava-202;Inava-204;Inava-206	Inava;Inava;Inava;Inava;Inava	0;-3739;-3718;0;-4009	TRUE	FALSE	TRUE	FALSE	FALSE	TRUE	FALSE	FALSE	FALSE	Exon	1	1	67313	ENSMUSG00000041605	conserved gene and region	1	136233826	136234050	225	*	225	21	0.688889	0.930851	0.0933333	1.14e-15	CpGisland	TRUE	Pr-B
25403	cg16484178	rs32036109	5	104.086	-2.59029	B	32	trans	20.9548	18.2475	2.7073	15.5402	turquoise	1	-3.31e-06	1.69e-06	-1.953	0.0517186	-2.16e-06	2.88e-06	-0.75015	0.453733	-0.000194508	0.000842342	-0.230914	0.817534	3.31e-05	2.9e-05	1.14393	0.253533	0.955929	Cux1	Cux1_threeUTR	5	136272777	136272826	136272825	136272826	5.13627	50	-	TCATCCAAAGATGTTGACCTAAGACAAAGGTTTCAATGATACACAATACG	3' UTR	5	136248135	136360018	111884	2	Cux1-205	87192	Cux1-205;Cux1-207;Cux1-211;Cux1-203;Cux1-213;Cux1-201;Cux1-204;Cux1-209;Cux1-212;Cux1-206;Cux1-202	Cux1;Cux1;Cux1;Cux1;Cux1;Cux1;Cux1;Cux1;Cux1;Cux1;Cux1	0;0;0;0;0;0;0;0;0;0;0	TRUE	FALSE	FALSE	FALSE	TRUE	TRUE	TRUE	FALSE	FALSE	threeUTR	8	21	13047	ENSMUSG00000029705	conserved gene and region	NA				NA							NA	TRUE	NRS
25404	cg24267623	rs29189681	5	13.3834	1.8964	D	123	trans	808.836	805.169	3.66731	801.502	turquoise	1	-6.06e-06	6.39e-06	-0.948241	0.343746	2.31e-05	1.09e-05	2.12968	0.0339853	0.00900921	0.00318137	2.83187	0.00493046	-0.000220267	0.000109407	-2.01328	0.0449487	0.912812	Cux1	Cux1_threeUTR	5	136274188	136274237	136274188	136274189	5.13627	50	-	CGTTTTGACTGTGCAATCTCTTAGTGGCAACTGAACAGCTACAAAAACTT	3' UTR	5	136248135	136360018	111884	2	Cux1-205	85781	Cux1-205;Cux1-207;Cux1-211;Cux1-203;Cux1-213;Cux1-201;Cux1-204;Cux1-209;Cux1-212;Cux1-206;Cux1-202	Cux1;Cux1;Cux1;Cux1;Cux1;Cux1;Cux1;Cux1;Cux1;Cux1;Cux1	0;0;0;0;0;0;0;0;0;0;0	TRUE	FALSE	FALSE	FALSE	TRUE	TRUE	TRUE	FALSE	FALSE	threeUTR	8	21	13047	ENSMUSG00000029705	conserved gene and region	NA				NA							NA	TRUE	Tr-S
25405	cg25520784	rs3703879	4	111.211	1.86693	D	183	trans	240.505	239.397	1.10755	238.29	turquoise	1	-5.3e-06	3.46e-06	-1.53059	0.12689	1.17e-05	5.88e-06	1.98133	0.0484372	0.00312198	0.00172385	1.81105	0.0711009	-0.000122952	5.93e-05	-2.07397	0.0389071	0.917143	Cux1	Cux1_threeUTR	5	136274303	136274352	136274303	136274304	5.13627	50	-	CGCTCTGAAGCCATTAGATGGCAGATAAAAAGCCCCCTTTTAATATGTGG	3' UTR	5	136248135	136360018	111884	2	Cux1-205	85666	Cux1-205;Cux1-207;Cux1-211;Cux1-203;Cux1-213;Cux1-201;Cux1-204;Cux1-209;Cux1-212;Cux1-206;Cux1-202	Cux1;Cux1;Cux1;Cux1;Cux1;Cux1;Cux1;Cux1;Cux1;Cux1;Cux1	0;0;0;0;0;0;0;0;0;0;0	TRUE	FALSE	FALSE	FALSE	TRUE	TRUE	TRUE	FALSE	FALSE	threeUTR	8	21	13047	ENSMUSG00000029705	conserved gene and region	NA				NA							NA	TRUE	Tr-S
25406	cg21733082	rs27923118	2	57.8	2.94584	D	582	trans	6.55717	5.78691	0.770263	5.01665	turquoise	1	1.21e-05	3.11e-06	3.88366	0.000125794	-1.45e-05	5.28e-06	-2.74837	0.00634028	-0.00440023	0.00154566	-2.84683	0.00471024	8.42e-05	5.32e-05	1.58355	0.114316	0.94242	Cux1	Cux1_threeUTR	5	136274533	136274582	136274581	136274582	5.13627	50	+	GATTGGGCTTAATGCTCCTTTGTTTTCTATATGCACCTTGGCCTATGGCG	3' UTR	5	136248135	136360018	111884	2	Cux1-205	85436	Cux1-205;Cux1-207;Cux1-211;Cux1-203;Cux1-213;Cux1-201;Cux1-204;Cux1-209;Cux1-212;Cux1-206;Cux1-202	Cux1;Cux1;Cux1;Cux1;Cux1;Cux1;Cux1;Cux1;Cux1;Cux1;Cux1	0;0;0;0;0;0;0;0;0;0;0	TRUE	FALSE	FALSE	FALSE	TRUE	TRUE	TRUE	FALSE	FALSE	threeUTR	8	21	13047	ENSMUSG00000029705	conserved gene and region	5	136274581	136275256	676	*	676	67	0.721893	0.760801	0.0991124	1.01e-50	CpGisland	TRUE	Tr-S
25407	cg10541043	rs29667966	18	85.5201	2.20009	D	1582	trans	3.68539	3.64573	0.0396543	3.60608	turquoise	1	-7.35e-07	8.99e-07	-0.817412	0.414321	7.61e-07	1.53e-06	0.498288	0.618635	0.000427323	0.000447326	0.955283	0.340179	3.82e-06	1.54e-05	0.248537	0.803884	0.972519	Cux1	Cux1_threeUTR	5	136274551	136274600	136274599	136274600	5.13627	50	-	TTTGTTTTCTATATGCACCTTGGCCTATGGCGATTTTGCCCTGTGGCCCG	3' UTR	5	136248135	136360018	111884	2	Cux1-205	85418	Cux1-205;Cux1-207;Cux1-211;Cux1-203;Cux1-213;Cux1-201;Cux1-204;Cux1-209;Cux1-212;Cux1-206;Cux1-202	Cux1;Cux1;Cux1;Cux1;Cux1;Cux1;Cux1;Cux1;Cux1;Cux1;Cux1	0;0;0;0;0;0;0;0;0;0;0	TRUE	FALSE	FALSE	FALSE	TRUE	TRUE	TRUE	FALSE	FALSE	threeUTR	8	21	13047	ENSMUSG00000029705	conserved gene and region	5	136274581	136275256	676	*	676	67	0.721893	0.760801	0.0991124	1.01e-50	CpGisland	TRUE	Tr-S
25408	cg08305188	rs4140265	12	113.316	3.26056	D	940	trans	5.88792	3.49433	2.39359	1.10074	turquoise	1	-9.56e-06	2.58e-06	-3.70127	0.000253804	-4.31e-06	4.39e-06	-0.981663	0.327031	-0.00221843	0.00128564	-1.72554	0.085426	5.04e-05	4.42e-05	1.1399	0.255208	0.944352	Cux1	Cux1_threeUTR	5	136274558	136274607	136274606	136274607	5.13627	50	+	TCTATATGCACCTTGGCCTATGGCGATTTTGCCCTGTGGCCCGCAGGGCG	3' UTR	5	136248135	136360018	111884	2	Cux1-205	85411	Cux1-205;Cux1-207;Cux1-211;Cux1-203;Cux1-213;Cux1-201;Cux1-204;Cux1-209;Cux1-212;Cux1-206;Cux1-202	Cux1;Cux1;Cux1;Cux1;Cux1;Cux1;Cux1;Cux1;Cux1;Cux1;Cux1	0;0;0;0;0;0;0;0;0;0;0	TRUE	FALSE	FALSE	FALSE	TRUE	TRUE	TRUE	FALSE	FALSE	threeUTR	8	21	13047	ENSMUSG00000029705	conserved gene and region	5	136274581	136275256	676	*	676	67	0.721893	0.760801	0.0991124	1.01e-50	CpGisland	TRUE	Tr-S
25409	cg10825669	rs33529922	9	123.035	-2.31093	B	569	trans	37.9295	37.7461	0.183421	37.5626	turquoise	1	-2.39e-07	1.05e-06	-0.227647	0.82007	1.72e-07	1.78e-06	0.0965482	0.923148	-0.000108742	0.000522134	-0.208265	0.835159	-9.24e-06	1.8e-05	-0.514563	0.607225	0.967312	Cux1	Cux1_threeUTR	5	136274567	136274616	136274615	136274616	5.13627	50	+	ACCTTGGCCTATGGCGATTTTGCCCTGTGGCCCGCAGGGCGGTAAGTGCG	3' UTR	5	136248135	136360018	111884	2	Cux1-205	85402	Cux1-205;Cux1-207;Cux1-211;Cux1-203;Cux1-213;Cux1-201;Cux1-204;Cux1-209;Cux1-212;Cux1-206;Cux1-202	Cux1;Cux1;Cux1;Cux1;Cux1;Cux1;Cux1;Cux1;Cux1;Cux1;Cux1	0;0;0;0;0;0;0;0;0;0;0	TRUE	FALSE	FALSE	FALSE	TRUE	TRUE	TRUE	FALSE	FALSE	threeUTR	8	21	13047	ENSMUSG00000029705	conserved gene and region	5	136274581	136275256	676	*	676	67	0.721893	0.760801	0.0991124	1.01e-50	CpGisland	TRUE	Tr-S
25410	cg24251659	rs30557230	6	52.1036	-2.28575	B	69	trans	1.71968	0.161109	1.55857	-1.39746	grey	0	-1.3e-05	3.85e-06	-3.38758	0.000796104	4e-06	6.53e-06	0.61161	0.541244	0.00186433	0.00191373	0.974186	0.330724	-4.67e-05	6.58e-05	-0.709622	0.478472	0.943034	Cux1	Cux1_Intron	5	136293121	136293170	136293121	136293122	5.13629	50	-	CGAACTGTGCATTCAGAAGGACAAGTTGCTGAAACAAAATGACAGGGTAC	Intron (Gm16599-201/Gm16599-201, intron 1 of 4)	5	136248135	136360018	111884	2	Cux1-205	66848	Cux1-205;Cux1-207;Cux1-211;Cux1-203;Cux1-213;Cux1-201;Cux1-204;Cux1-209;Cux1-212;Cux1-206;Cux1-202	Cux1;Cux1;Cux1;Cux1;Cux1;Cux1;Cux1;Cux1;Cux1;Cux1;Cux1	0;0;0;0;0;0;0;0;0;0;0	TRUE	FALSE	FALSE	FALSE	FALSE	FALSE	TRUE	FALSE	FALSE	Intron	5	21	13047	ENSMUSG00000029705	conserved gene and region	NA				NA							NA	TRUE	Tr-P
25411	cg08302835	rs221284962	3	9.0824	-2.52271	B	752	trans	3.38971	1.49133	1.89838	-0.407049	blue	2	2.23e-05	8.54e-06	2.61543	0.00934733	-3.32e-06	1.45e-05	-0.228683	0.819266	0.0150128	0.00424858	3.53361	0.000472338	-0.000478827	0.000146108	-3.27721	0.00116739	0.530446	Gm9341	Gm9341_Intron	7	136302082	136302131	136302082	136302083	7.1363	50	-	CGAGTTCAGAACAAACACAGGGGGTATGTTTAGTTATTTGTTTTTGTAGT	Intron (C030029H02Rik-203/C030029H02Rik-203, intron 3 of 3)	7	135952798	135953783	986	1	Gm9341-201	349333	NA	NA	NA	TRUE	FALSE	FALSE	FALSE	FALSE	FALSE	TRUE	FALSE	FALSE	Intron	1	28	668764	NA	mapped to different genes	NA				NA							NA	TRUE	NS
25412	cg09384627	rs31974835	6	137.714	4.67195	D	1	cis	17.1672	11.7851	5.38203	6.40311	blue	2	-1.03e-05	7.52e-06	-1.36618	0.172872	1.46e-05	1.28e-05	1.13923	0.255487	-0.00537758	0.00374351	-1.43651	0.151866	-1.78e-05	0.000128739	-0.138389	0.890022	0.673401	Eif4a3l1	Eif4a3l1_Intergenic_upstream	6	136304552	136304601	136304600	136304601	6.1363	50	+	TGCTTATCCCACGATCCCTCTGTCACCCTATTTTTAGACTGGAGACAACG	Distal Intergenic	6	136327539	136329983	2445	1	Eif4a3l1-202	-22938	NA	NA	NA	FALSE	TRUE	FALSE	FALSE	FALSE	FALSE	FALSE	FALSE	TRUE	Intergenic_upstream	1	1	668137	ENSMUSG00000094973	mapped to different genes	NA				NA							NA	TRUE	NS
25413	cg02588333	rs30858374	19	20.4029	-1.84068	B	1608	trans	16.2245	10.919	5.30543	5.6136	blue	2	-9.67e-06	4.67e-06	-2.07349	0.0389526	-9.42e-07	7.93e-06	-0.118811	0.905502	-0.00946334	0.00232218	-4.0752	5.85e-05	0.000168941	7.99e-05	2.11548	0.0351866	0.897808	Cux1	Cux1_Exon	5	136311512	136311561	136311512	136311513	5.13631	50	+	CGTTTCGGTACTTCCTGAAATAGTCTGTTCAGGCTCTGGCCTGGATTCTC	Exon (Cux1-201/Cux1, exon 16 of 24)	5	136248135	136360018	111884	2	Cux1-205	48457	Cux1-205;Cux1-207;Cux1-211;Cux1-203;Cux1-213;Cux1-201;Cux1-204;Cux1-209;Cux1-212;Cux1-206;Cux1-208	Cux1;Cux1;Cux1;Cux1;Cux1;Cux1;Cux1;Cux1;Cux1;Cux1;Cux1	0;0;0;0;0;0;0;0;0;0;51734	TRUE	FALSE	FALSE	FALSE	FALSE	TRUE	TRUE	FALSE	FALSE	Exon	4	21	13047	ENSMUSG00000029705	conserved gene and region	NA				NA							NA	TRUE	Tr-S
25414	cg22536132	rs6271232	13	42.4557	2.3784	D	991	trans	1040.57	1034.37	6.20127	1028.17	turquoise	1	1.96e-06	2.79e-06	0.70338	0.482347	-9.24e-07	4.75e-06	-0.194614	0.845822	0.000861351	0.00139036	0.619515	0.536032	5.06e-06	4.78e-05	0.105747	0.915851	0.933721	Cux1	Cux1_Exon	5	136313175	136313224	136313175	136313176	5.13631	50	-	CGCTGGTGAGAACTGGTGTGTACCATTAGTATTGGAAGCCTGCTCCCCCG	Exon (Cux1-204/Cux1, exon 15 of 23)	5	136248135	136360018	111884	2	Cux1-205	46794	Cux1-205;Cux1-207;Cux1-211;Cux1-203;Cux1-213;Cux1-201;Cux1-204;Cux1-209;Cux1-212;Cux1-206;Cux1-208	Cux1;Cux1;Cux1;Cux1;Cux1;Cux1;Cux1;Cux1;Cux1;Cux1;Cux1	0;0;0;0;0;0;0;0;0;0;50071	TRUE	FALSE	FALSE	FALSE	FALSE	TRUE	TRUE	FALSE	FALSE	Exon	4	21	13047	ENSMUSG00000029705	conserved gene and region	NA				NA							NA	TRUE	Tr-S
25415	cg19416390	rs4223510	2	131.854	-3.07365	B	350	trans	1.07969	0.763834	0.315858	0.447977	turquoise	1	-4.63e-06	2.46e-06	-1.884	0.0605013	1.73e-05	4.17e-06	4.13625	4.55e-05	0.00151678	0.00122202	1.2412	0.215469	2.87e-06	4.2e-05	0.0681889	0.945679	0.949008	Hnrnpr	Hnrnpr_Exon	4	136332384	136332433	136332432	136332433	4.13633	50	+	TGTTGGTTTAACAGAGGGTTTGGTGGACGTTATTCTCTATCATCAACCCG	Exon (Hnrnpr-204/Hnrnpr, exon 7 of 10)	4	136310942	136340681	29740	1	Hnrnpr-204	21442	Hnrnpr-204;Hnrnpr-202;Hnrnpr-207;Hnrnpr-201;Hnrnpr-206;Hnrnpr-205;Hnrnpr-208	Hnrnpr;Hnrnpr;Hnrnpr;Hnrnpr;Hnrnpr;Hnrnpr;Hnrnpr	0;0;0;0;0;20793;-3640	TRUE	FALSE	FALSE	FALSE	FALSE	TRUE	TRUE	FALSE	FALSE	Exon	4	7	74326	ENSMUSG00000066037	conserved gene and region	NA				NA							NA	TRUE	Tr-S
25416	cg22539455	rs51930445	9	33.4347	2.60106	D	637	trans	52.9797	35.4333	17.5464	17.8869	turquoise	1	-8.69e-06	2.92e-06	-2.97956	0.00311478	-1.22e-05	4.95e-06	-2.46784	0.0141326	-0.00356204	0.00145149	-2.45406	0.0146749	-4.87e-05	4.99e-05	-0.975493	0.330076	0.9022	Hnrnpr	Hnrnpr_Exon	4	136332451	136332500	136332451	136332452	4.13633	50	-	CGGGGGTTCTGCTTCCTTGAATATGAGGATCACAAGTCAGCAGCACAAGC	Exon (Hnrnpr-204/Hnrnpr, exon 7 of 10)	4	136310942	136340681	29740	1	Hnrnpr-204	21509	Hnrnpr-204;Hnrnpr-202;Hnrnpr-207;Hnrnpr-201;Hnrnpr-206;Hnrnpr-205;Hnrnpr-208	Hnrnpr;Hnrnpr;Hnrnpr;Hnrnpr;Hnrnpr;Hnrnpr;Hnrnpr	0;0;0;0;0;20860;-3573	TRUE	FALSE	FALSE	FALSE	FALSE	TRUE	FALSE	FALSE	FALSE	Exon	4	7	74326	ENSMUSG00000066037	conserved gene and region	NA				NA							NA	TRUE	Tr-S
25417	cg03709073	rs52413106	5	132.038	3.01332	D	154	trans	314.162	313.274	0.887713	312.386	turquoise	1	-1.11e-05	7.01e-06	-1.58638	0.113672	-1.94e-05	1.19e-05	-1.62918	0.10429	0.00411027	0.00348699	1.17875	0.239403	-0.000290969	0.000119917	-2.42641	0.0158191	0.798953	Hnrnpr	Hnrnpr_Exon	4	136332457	136332506	136332505	136332506	4.13633	50	-	TTCTGCTTCCTTGAATATGAGGATCACAAGTCAGCAGCACAAGCCAGACG	Exon (Hnrnpr-204/Hnrnpr, exon 7 of 10)	4	136310942	136340681	29740	1	Hnrnpr-204	21515	Hnrnpr-204;Hnrnpr-202;Hnrnpr-207;Hnrnpr-201;Hnrnpr-206;Hnrnpr-205;Hnrnpr-208	Hnrnpr;Hnrnpr;Hnrnpr;Hnrnpr;Hnrnpr;Hnrnpr;Hnrnpr	0;0;0;0;0;20866;-3567	TRUE	FALSE	FALSE	FALSE	FALSE	TRUE	FALSE	FALSE	FALSE	Exon	4	7	74326	ENSMUSG00000066037	conserved gene and region	NA				NA							NA	TRUE	Tr-S
25418	cg23517415	rs33207452	12	105.28	2.87331	D	1090	trans	103.767	102.726	1.0406	101.686	turquoise	1	2.99e-06	3.91e-06	0.763537	0.445724	-1.62e-05	6.65e-06	-2.42963	0.0156821	-0.00101735	0.00194771	-0.522335	0.60181	-5.61e-05	6.7e-05	-0.837101	0.403181	0.881588	Hnrnpr	Hnrnpr_Exon	4	136332460	136332509	136332508	136332509	4.13633	50	-	TGCTTCCTTGAATATGAGGATCACAAGTCAGCAGCACAAGCCAGACGCCG	Exon (Hnrnpr-204/Hnrnpr, exon 7 of 10)	4	136310942	136340681	29740	1	Hnrnpr-204	21518	Hnrnpr-204;Hnrnpr-202;Hnrnpr-207;Hnrnpr-201;Hnrnpr-206;Hnrnpr-205;Hnrnpr-208	Hnrnpr;Hnrnpr;Hnrnpr;Hnrnpr;Hnrnpr;Hnrnpr;Hnrnpr	0;0;0;0;0;20869;-3564	TRUE	FALSE	FALSE	FALSE	FALSE	TRUE	FALSE	FALSE	FALSE	Exon	4	7	74326	ENSMUSG00000066037	conserved gene and region	NA				NA							NA	TRUE	Tr-S
25419	cg21095072	rs31652254	1	43.4871	3.03302	D	1099	trans	10.4873	5.46203	5.0253	0.436724	blue	2	-2.55e-06	1.2e-05	-0.212661	0.831731	-1.52e-06	2.04e-05	-0.0748031	0.94042	-0.000333875	0.00596426	-0.0559792	0.955394	-0.000344097	0.00020511	-1.67762	0.0944291	0.729782	Gm5904	Gm5904_Intron	7	136341765	136341814	136341813	136341814	7.13634	50	+	AATCATAAATGGTACAAATTGGGCCCATGTGCAAACAGAAACCCGAGCCG	Intron (C230079O03Rik-201/C230079O03Rik-201, intron 4 of 4)	7	136657209	136658073	865	1	Gm5904-201	-315395	NA	NA	NA	TRUE	FALSE	FALSE	FALSE	FALSE	FALSE	TRUE	FALSE	FALSE	Intron	2	17	546009	NA	mapped to different genes	NA				NA							NA	TRUE	NS
25420	cg18511505	rs3714258	5	12.3712	3.19942	D	34	trans	550.654	547.401	3.25328	544.147	turquoise	1	-6.43e-06	3.25e-06	-1.97803	0.0488108	8.15e-06	5.52e-06	1.47637	0.14086	0.00264747	0.00161687	1.63741	0.10256	-7.16e-05	5.56e-05	-1.28843	0.198558	0.910561	Hnrnpr	Hnrnpr_threeUTR	4	136343923	136343972	136343971	136343972	4.13634	50	-	ATCAGGGAAGCGAGGTTGAGGCTGCCCTGACCTGACATGTCATGATGTCG	3' UTR	4	136310968	136359447	48480	1	Hnrnpr-207	32955	Hnrnpr-204;Hnrnpr-202;Hnrnpr-207;Hnrnpr-201;Hnrnpr-208;Hnrnpr-211	Hnrnpr;Hnrnpr;Hnrnpr;Hnrnpr;Hnrnpr;Hnrnpr	0;0;0;0;7850;4904	TRUE	FALSE	FALSE	FALSE	TRUE	TRUE	FALSE	FALSE	FALSE	threeUTR	2	7	74326	ENSMUSG00000066037	conserved gene and region	NA				NA							NA	TRUE	Tr-S
25421	cg12543498	rs29923835	9	51.8001	2.78352	D	193	trans	1075.25	1070.71	4.54539	1066.16	turquoise	1	-6.12e-06	2.48e-06	-2.47091	0.0140146	-9.1e-07	4.21e-06	-0.216454	0.828776	-0.0007775	0.00123196	-0.631111	0.528433	-4.33e-05	4.24e-05	-1.02175	0.307696	0.951061	Gm5904	Gm5904_Intergenic_upstream	7	136360526	136360575	136360574	136360575	7.13636	50	-	ACCTGGCAGAGTGCTGATATTTGTTAGACCCTGTCATATGGTTGATGGCG	Distal Intergenic	7	136657209	136658073	865	1	Gm5904-201	-296683	NA	NA	NA	FALSE	TRUE	FALSE	FALSE	FALSE	FALSE	FALSE	FALSE	TRUE	Intergenic_upstream	14	17	546009	NA	mapped to different genes	NA				NA							NA	TRUE	NS
25422	cg02774962	rs29733222	5	115.434	-3.70463	B	326	trans	337.255	289.825	47.4306	242.394	blue	2	-6.62e-05	1.42e-05	-4.67866	4.32e-06	8.76e-06	2.41e-05	0.36401	0.716099	-0.017779	0.00704721	-2.52284	0.0121413	0.000311842	0.000242353	1.28672	0.19915	0.781997	Gm5904	Gm5904_Intergenic_upstream	7	136390396	136390445	136390396	136390397	7.13639	50	-	CGTTAGCAATTTATGAAACAGCCATAATTTTCAGCTTATGGACAAAGAAA	Distal Intergenic	7	136657209	136658073	865	1	Gm5904-201	-266813	NA	NA	NA	FALSE	TRUE	FALSE	FALSE	FALSE	FALSE	FALSE	FALSE	TRUE	Intergenic_upstream	14	17	546009	NA	mapped to different genes	NA				NA							NA	TRUE	NS
25423	cg23351411	rs47259742	5	114.599	2.52885	D	326	trans	18.319	8.56599	9.75298	-1.18698	greenyellow	11	-0.000131844	1.92e-05	-6.85979	3.75e-11	-8.03e-06	3.27e-05	-0.245822	0.805983	0.0281927	0.00956591	2.94721	0.00344992	-0.00163547	0.000328971	-4.97148	1.1e-06	0.473733	Gm5904	Gm5904_Intergenic_upstream	7	136406521	136406570	136406521	136406522	7.13641	50	-	CGGGCAGGTTGTAGACAGATCTGGGTCTTAGCCTGCCACCCCAAGGGCCC	Distal Intergenic	7	136657209	136658073	865	1	Gm5904-201	-250688	NA	NA	NA	FALSE	TRUE	FALSE	FALSE	FALSE	FALSE	FALSE	FALSE	TRUE	Intergenic_upstream	14	17	546009	NA	mapped to different genes	NA				NA							NA	TRUE	NS
25424	cg02687104	rs27616924	4	144.942	-3.48248	B	454	trans	1.60715	0.210937	1.39622	-1.18528	lightcyan	16	5.87e-05	1.4e-05	4.1927	3.6e-05	-1.45e-05	2.38e-05	-0.607137	0.544204	-0.005004	0.00697335	-0.71759	0.473551	6.04e-05	0.000239813	0.251961	0.801238	0.719485	Gm5904	Gm5904_Intergenic_upstream	7	136430455	136430504	136430455	136430456	7.13643	50	-	CGACAGGTAAACCTATGGATAATTTATTTTTATGTGCTTTCAAAGGATGT	Distal Intergenic	7	136657209	136658073	865	1	Gm5904-201	-226754	NA	NA	NA	FALSE	TRUE	FALSE	FALSE	FALSE	FALSE	FALSE	FALSE	TRUE	Intergenic_upstream	14	17	546009	NA	mapped to different genes	NA				NA							NA	TRUE	NS
25425	cg10042482	rs3141529	5	137.429	-3.4736	B	1	cis	121.056	119.281	1.77469	117.506	turquoise	1	8.42e-06	9.8e-06	0.859753	0.39059	7.16e-05	1.66e-05	4.30216	2.27e-05	0.00455937	0.0048771	0.934852	0.350592	-0.000115027	0.000167723	-0.685817	0.493341	0.871372	Cux1	Cux1_Intron	5	136462748	136462797	136462796	136462797	5.13646	50	-	ACTGACAATGTGAATATAGTAATTGGGGCTGATTTCTTGGCGCCTGGCCG	Intron (Cux1-207/Cux1, intron 2 of 22)	5	136248135	136567248	319114	2	Cux1-207	104451	Cux1-207;Cux1-211;Cux1-203;Cux1-213;Cux1-201;Cux1-204;Cux1-212;Cux1-206;Cux1-210	Cux1;Cux1;Cux1;Cux1;Cux1;Cux1;Cux1;Cux1;Cux1	0;0;0;0;0;0;0;0;0	TRUE	FALSE	FALSE	FALSE	FALSE	FALSE	TRUE	FALSE	FALSE	Intron	5	21	13047	ENSMUSG00000029705	conserved gene and region	NA				NA							NA	TRUE	NRS
25426	cg13566279	rs29504365	5	126.89	3.27479	D	163	trans	50.77	26.2403	24.5297	1.71057	blue	2	5.83e-05	1.81e-05	3.21664	0.00143402	2.21e-05	3.08e-05	0.718639	0.472905	0.0291636	0.00902311	3.2321	0.00136107	-0.000213973	0.000310304	-0.689559	0.490987	0.184831	Gm6728	Gm6728_Intergenic_downstream	6	136468446	136468495	136468446	136468447	6.13647	50	+	CGCCCTAACAAAGAGGCAGAAACTGTGTCTCAACAGCCACCAAATCCAGT	Distal Intergenic	6	136486122	136487186	1065	2	Gm6728-201	18691	NA	NA	NA	FALSE	TRUE	FALSE	FALSE	FALSE	FALSE	FALSE	FALSE	TRUE	Intergenic_downstream	2	2	627022	NA	mapped to different genes	NA				NA							NA	TRUE	En-Sd
25427	cg02497241	rs45788892	7	70.4281	2.74526	D	397	trans	7.11496	5.09299	2.02197	3.07102	turquoise	1	-1.06e-06	9.61e-07	-1.09871	0.272749	1.92e-06	1.63e-06	1.17435	0.241157	0.000912661	0.000478506	1.90731	0.0574042	-7.53e-06	1.65e-05	-0.457776	0.647434	0.0373799	Luzp1	Luzp1_Intron	4	136470801	136470850	136470849	136470850	4.13647	50	-	CCCCTTTCCTAACACTGCAGAGCTTGTTGTGGCTTGTTTCGGGAATGCCG	Intron (Luzp1-207/Luzp1, intron 1 of 4)	4	136469761	136549315	79555	1	Luzp1-207	1040	Luzp1-207;Luzp1-203;Luzp1-205;Luzp1-204	Luzp1;Luzp1;Luzp1;Luzp1	0;0;0;0	TRUE	FALSE	FALSE	FALSE	FALSE	FALSE	TRUE	FALSE	FALSE	Intron	1	1	269593	ENSMUSG00000001089	conserved gene and region	NA				NA							NA	TRUE	Pr-A
25428	cg00134706	rs47010034	19	4.2627	-3.41877	B	1287	trans	0.203599	0.0346878	0.168911	-0.134223	grey	0	2.29e-06	4.69e-06	0.489288	0.624984	1.87e-05	7.97e-06	2.34824	0.0194906	0.00324837	0.00233367	1.39196	0.164933	1.95e-05	8.03e-05	0.242691	0.808405	0.937463	Gm5904	Gm5904_Intergenic_upstream	7	136475745	136475794	136475745	136475746	7.13648	50	+	CGGCATCTTGTAATTCTATTAGGGTGTTAGATTCAAATGCAGAATTAGCT	Distal Intergenic	7	136657209	136658073	865	1	Gm5904-201	-181415	NA	NA	NA	FALSE	TRUE	FALSE	FALSE	FALSE	FALSE	FALSE	FALSE	TRUE	Intergenic_upstream	14	17	546009	NA	mapped to different genes	NA				NA							NA	TRUE	NS
25429	cg09035645	rs32092554	7	137.621	-3.41868	B	1	cis	2.07434	1.07245	1.00189	0.070554	turquoise	1	4.16e-06	1.09e-05	0.381599	0.70302	8.28e-05	1.85e-05	4.47332	1.08e-05	0.00131776	0.00542403	0.242948	0.808206	0.000215188	0.000186532	1.15362	0.249543	0.780708	Gm5904	Gm5904_Intergenic_upstream	7	136490830	136490879	136490830	136490831	7.13649	50	-	CGCAGGAATTGGGCAGTCAGCAAGAGCCAGAGAGTGCTGGCATGTATCAT	Distal Intergenic	7	136657209	136658073	865	1	Gm5904-201	-166379	NA	NA	NA	FALSE	TRUE	FALSE	FALSE	FALSE	FALSE	FALSE	FALSE	TRUE	Intergenic_upstream	14	17	546009	NA	mapped to different genes	NA				NA							NA	TRUE	NRS
25430	cg14035873	rs50259190	7	137.864	-3.55038	B	1	cis	0.307288	0.0479523	0.259336	-0.211383	grey	0	-4.93e-06	1.13e-05	-0.436497	0.66278	4.78e-05	1.92e-05	2.49009	0.0132945	0.00910815	0.00562221	1.62003	0.106242	0.000117287	0.000193347	0.606614	0.544551	0.812759	Gm5904	Gm5904_Intergenic_upstream	7	136490923	136490972	136490923	136490924	7.13649	50	+	CGCGCTTCTGTCCTAGTAAATGTAGTGGAGTATGAAAAAGGCAATTACAT	Distal Intergenic	7	136657209	136658073	865	1	Gm5904-201	-166237	NA	NA	NA	FALSE	TRUE	FALSE	FALSE	FALSE	FALSE	FALSE	FALSE	TRUE	Intergenic_upstream	14	17	546009	NA	mapped to different genes	NA				NA							NA	TRUE	NRS
25431	cg24405879	rs32092554	7	137.621	-4.44111	B	1	cis	4.78078	2.48324	2.29755	0.185689	turquoise	1	-4.07e-06	5.07e-06	-0.803045	0.422564	2.18e-05	8.62e-06	2.52378	0.0121093	-0.00101112	0.00252493	-0.400455	0.689097	0.000153934	8.68e-05	1.77278	0.0772472	0.914254	Gm5904	Gm5904_Intergenic_upstream	7	136490925	136490974	136490925	136490926	7.13649	50	+	CGCTTCTGTCCTAGTAAATGTAGTGGAGTATGAAAAAGGCAATTACATCT	Distal Intergenic	7	136657209	136658073	865	1	Gm5904-201	-166235	NA	NA	NA	FALSE	TRUE	FALSE	FALSE	FALSE	FALSE	FALSE	FALSE	TRUE	Intergenic_upstream	14	17	546009	NA	mapped to different genes	NA				NA							NA	TRUE	NRS
25432	cg24431884	rs32092554	7	137.621	-4.06138	B	1	cis	31.193	23.2043	7.98872	15.2156	blue	2	4.89e-05	8.74e-06	5.6002	4.72e-08	3.23e-05	1.48e-05	2.17502	0.030384	0.0102658	0.00434893	2.36053	0.0188676	1.3e-06	0.000149559	0.00869224	0.99307	0.610974	Gm5904	Gm5904_Intergenic_upstream	7	136491203	136491252	136491251	136491252	7.13649	50	-	AAATAAGATGTCGCCCTGTTTGTATTCATTATCAGTTCTTACATGCTCCG	Distal Intergenic	7	136657209	136658073	865	1	Gm5904-201	-166006	NA	NA	NA	FALSE	TRUE	FALSE	FALSE	FALSE	FALSE	FALSE	FALSE	TRUE	Intergenic_upstream	14	17	546009	NA	mapped to different genes	NA				NA							NA	TRUE	Tr-P
25433	cg09075048	rs31059086	7	137.868	-2.92157	B	1	cis	38.6939	34.5373	4.15661	30.3807	blue	2	3.16e-05	8.97e-06	3.52253	0.000491727	5.81e-05	1.52e-05	3.81021	0.000167435	0.0157854	0.00446526	3.53515	0.000469695	-0.000211981	0.00015356	-1.38044	0.168445	0.440674	Gm5904	Gm5904_Intergenic_upstream	7	136491628	136491677	136491676	136491677	7.13649	50	-	CTAAAGAGCTAGATATCCCCACTATGGAAAGATTAACAGCGCTAAATCCG	Distal Intergenic	7	136657209	136658073	865	1	Gm5904-201	-165581	NA	NA	NA	FALSE	TRUE	FALSE	FALSE	FALSE	FALSE	FALSE	FALSE	TRUE	Intergenic_upstream	14	17	546009	NA	mapped to different genes	NA				NA							NA	TRUE	Tr-P
25434	cg02915968	rs36719894	19	38.0371	2.32768	D	1626	trans	100.175	90.0652	10.1094	79.9558	blue	2	-3.12e-05	6.49e-06	-4.81032	2.36e-06	1.51e-05	1.1e-05	1.36825	0.172223	-0.00629734	0.00323099	-1.94904	0.0521921	0.000357646	0.000111114	3.21874	0.00142391	0.897483	Cux1	Cux1_Intron	5	136564730	136564779	136564730	136564731	5.13656	50	-	CGGGTTTTACAGTAAGCACAGGAATTAAATTATGGTAAAAGGGAGCTATT	Intron (Cux1-207/Cux1, intron 1 of 22)	5	136248135	136567248	319114	2	Cux1-207	2469	Cux1-207;Cux1-211;Cux1-203;Cux1-213;Cux1-201;Cux1-204;Cux1-212;Cux1-206;Cux1-210;Cux1-214	Cux1;Cux1;Cux1;Cux1;Cux1;Cux1;Cux1;Cux1;Cux1;Cux1	0;0;0;0;0;0;0;0;0;0	TRUE	FALSE	FALSE	FALSE	FALSE	FALSE	TRUE	FALSE	FALSE	Intron	5	21	13047	ENSMUSG00000029705	conserved gene and region	NA				NA							NA	TRUE	NRS
25435	cg27657271	rs13478557	5	139.495	-2.48737	B	3	cis	114.765	28.6433	86.1215	-57.4781	purple	10	-3.3e-06	1.31e-06	-2.53046	0.0118859	1.1e-06	2.22e-06	0.497354	0.619292	0.000700844	0.0006496	1.07889	0.281477	-1.24e-05	2.23e-05	-0.554561	0.579595	0.0498729	Cux1	Cux1_Promoter	5	136566911	136566960	136566911	136566912	5.13657	50	+	CGCCATCTTGGGCTGATCGATGAATTGAACAAAGAGGATCAATTTCCGAT	Promoter (<=1kb)	5	136248135	136567248	319114	2	Cux1-207	288	Cux1-207;Cux1-211;Cux1-203;Cux1-213;Cux1-201;Cux1-204;Cux1-212;Cux1-206;Cux1-210;Cux1-214	Cux1;Cux1;Cux1;Cux1;Cux1;Cux1;Cux1;Cux1;Cux1;Cux1	0;0;0;0;0;0;0;0;0;0	TRUE	FALSE	TRUE	FALSE	FALSE	FALSE	TRUE	FALSE	FALSE	Promoter	1	21	13047	ENSMUSG00000029705	conserved gene and region	5	136566666	136567259	594	*	594	56	0.66835	0.844478	0.0942761	3.36e-41	CpGisland	TRUE	NRS
25436	cg21338479	Affy_PC14_25	14	24	-2.2772	B	1094	trans	100.551	30.7535	69.7977	-39.0441	purple	10	-2.65e-06	1.34e-06	-1.97569	0.0490764	3.16e-06	2.28e-06	1.38716	0.166389	0.0011834	0.000668254	1.77088	0.0775637	-2.13e-05	2.3e-05	-0.927471	0.354403	0.0522685	Cux1	Cux1_Exon	5	136567172	136567221	136567220	136567221	5.13657	50	-	CCTGACCTGCAGCTGCTGTAAATCAAAGCGCTTCCAATATTGAAACATCG	Promoter (<=1kb)	5	136248135	136567248	319114	2	Cux1-207	27	Cux1-207;Cux1-211;Cux1-203;Cux1-213;Cux1-201;Cux1-204;Cux1-212;Cux1-206;Cux1-210;Cux1-214	Cux1;Cux1;Cux1;Cux1;Cux1;Cux1;Cux1;Cux1;Cux1;Cux1	0;0;0;0;0;0;0;0;0;0	TRUE	FALSE	TRUE	FALSE	FALSE	TRUE	TRUE	FALSE	FALSE	Exon	4	21	13047	ENSMUSG00000029705	conserved gene and region	5	136566666	136567259	594	*	594	56	0.66835	0.844478	0.0942761	3.36e-41	CpGisland	TRUE	Pr-A
25437	cg19874047	rs47865777	7	3.07824	-3.10489	B	171	trans	45.678	36.639	9.03903	27.6	turquoise	1	-1.43e-06	1.09e-06	-1.31121	0.190759	7.75e-07	1.86e-06	0.4174	0.676675	-0.000112864	0.000543724	-0.207575	0.835697	1.71e-05	1.87e-05	0.916159	0.360296	0.0378164	Cux1	Cux1_fiveUTR	5	136567210	136567259	136567258	136567259	5.13657	50	-	ATTGAAACATCGATCCCACATTGGCCGCCATCTTGAGACATATTGAGACG	Promoter (<=1kb)	5	136248135	136567248	319114	2	Cux1-207	0	Cux1-207;Cux1-211;Cux1-203;Cux1-213;Cux1-201;Cux1-204;Cux1-212;Cux1-206;Cux1-210;Cux1-214	Cux1;Cux1;Cux1;Cux1;Cux1;Cux1;Cux1;Cux1;Cux1;Cux1	0;0;0;0;0;0;0;0;0;0	TRUE	FALSE	TRUE	TRUE	FALSE	TRUE	FALSE	FALSE	FALSE	fiveUTR	1	21	13047	ENSMUSG00000029705	conserved gene and region	5	136566666	136567259	594	*	594	56	0.66835	0.844478	0.0942761	3.36e-41	CpGisland	TRUE	Pr-A
25438	cg24190529	rs4169220	16	31.598	-2.58669	B	1491	trans	68.8892	66.3703	2.51894	63.8513	turquoise	1	-2.57e-05	9.96e-06	-2.58072	0.010319	1.48e-05	1.69e-05	0.876082	0.381664	0.00744845	0.00495916	1.50196	0.134126	-0.000308046	0.000170545	-1.80624	0.0718503	0.807962	Kdm1a	Kdm1a_Exon	4	136582076	136582125	136582076	136582077	4.13658	50	+	CGTCTTGAAGTCCTCCTGCTTGCCCTGTGGAAGGAAAGAGGAGAACTCAG	Exon (Kdm1a-202/Kdm1a, exon 3 of 20)	4	136550540	136602723	52184	2	Kdm1a-203	20598	Gm12987-201;Kdm1a-203;Kdm1a-202;Kdm1a-201;Kdm1a-208	Gm12987;Kdm1a;Kdm1a;Kdm1a;Kdm1a	2535;0;0;0;-4918	TRUE	FALSE	FALSE	FALSE	FALSE	TRUE	TRUE	FALSE	FALSE	Exon	1	1	99982	ENSMUSG00000036940	conserved gene and region	NA				NA							NA	TRUE	Tr-P
25439	cg16674672	rs51569534	4	108.537	2.74693	D	515	trans	257.067	253.481	3.58616	249.895	turquoise	1	-8.23e-06	2.61e-06	-3.15256	0.00177682	5.89e-06	4.44e-06	1.32661	0.185613	0.000191828	0.0012997	0.147594	0.882759	-5.29e-05	4.47e-05	-1.18287	0.237769	0.917911	Zfp281	Zfp281_Intergenic_upstream	1	136590393	136590442	136590393	136590394	1.13659	50	+	CGTTACCAAGGACAACATCATAAATAAAAGTGTTTGTGAAATTTTACCTG	Distal Intergenic	1	136624901	136630053	5153	1	Zfp281-201	-34459	NA	NA	NA	FALSE	TRUE	FALSE	FALSE	FALSE	FALSE	FALSE	FALSE	TRUE	Intergenic_upstream	1	7	226442	ENSMUSG00000041483	conserved gene but different region	NA				NA							NA	TRUE	NRS
25440	cg03957712	rs30562652	6	133.878	-4.84691	B	3	cis	204.908	203.431	1.47706	201.954	turquoise	1	-1.43e-05	1.81e-05	-0.787213	0.431759	-2.97e-05	3.08e-05	-0.966057	0.334769	-0.0147184	0.00901918	-1.6319	0.103716	0.000496592	0.000310169	1.60104	0.110387	0.875256	Atf7ip	Atf7ip_Exon	6	136603295	136603344	136603295	136603296	6.1366	50	+	CGTGAATGTAACACATCGTCCAGTAACTCAGGTGACCACAAGACTCCCTG	Exon (Atf7ip-201/Atf7ip, exon 13 of 15)	6	136518802	136610862	92061	1	Atf7ip-201	84493	Atf7ip-201;Atf7ip-202	Atf7ip;Atf7ip	0;0	TRUE	FALSE	FALSE	FALSE	FALSE	TRUE	FALSE	FALSE	FALSE	Exon	1	1	54343	ENSMUSG00000030213	conserved gene and region	NA				NA							NA	TRUE	Tr-S
25441	cg22747196	UNC050233090	5	139.528	3.05867	D	3	cis	94.501	74.0371	20.4639	53.5733	turquoise	1	-7.76e-06	7e-06	-1.10787	0.268777	-9.92e-06	1.19e-05	-0.834275	0.404769	0.000182372	0.00348471	0.052335	0.958295	3.51e-06	0.000119839	0.0293177	0.97663	0.815971	Cux1	Cux1_Intergenic_upstream	5	136605656	136605705	136605656	136605657	5.13661	50	+	CGATAATGATATAATTTATAGTATGTATATCATCATTCGTGAGTGACTGG	Distal Intergenic	5	136482875	136567490	84616	2	Cux1-214	-38166	NA	NA	NA	FALSE	TRUE	FALSE	FALSE	FALSE	FALSE	FALSE	FALSE	TRUE	Intergenic_upstream	2	21	13047	ENSMUSG00000029705	conserved gene and region	NA				NA							NA	TRUE	NRS
25442	cg25047844	rs30376518	9	54.0296	2.28509	D	500	trans	1015.24	1011.89	3.34873	1008.54	turquoise	1	-3.29e-06	1.47e-06	-2.2371	0.0259903	3.45e-06	2.5e-06	1.38085	0.16832	0.00184008	0.000731113	2.51682	0.0123465	-6.96e-05	2.51e-05	-2.76729	0.00599208	0.95839	Cux1	Cux1_Intergenic_upstream	5	136606584	136606633	136606584	136606585	5.13661	50	+	CGCCCATTCTCAGTAATAAGCAAAGCTGCAGAAAGCCTTTGGCCCGAGAT	Distal Intergenic	5	136482875	136567490	84616	2	Cux1-214	-39094	NA	NA	NA	FALSE	TRUE	FALSE	FALSE	FALSE	FALSE	FALSE	FALSE	TRUE	Intergenic_upstream	2	21	13047	ENSMUSG00000029705	conserved gene and region	NA				NA							NA	TRUE	Tr-P
25443	cg15060066	16p_no_data	16	3.5	2.35583	D	1000	trans	357.847	355.309	2.53815	352.771	turquoise	1	-9.63e-07	2.93e-06	-0.328393	0.742836	4.92e-06	4.98e-06	0.987806	0.324018	0.00345663	0.00145891	2.36932	0.0184334	-0.000153549	5.02e-05	-3.06045	0.00240328	0.919841	Gm5904	Gm5904_Intergenic_upstream	7	136610010	136610059	136610058	136610059	7.13661	50	-	CTTTTAGGCTGCAGGCACTGGCTAGTTGACATGGCAAGCTATATTTTACG	Distal Intergenic	7	136657209	136658073	865	1	Gm5904-201	-47199	NA	NA	NA	FALSE	TRUE	FALSE	FALSE	FALSE	FALSE	FALSE	FALSE	TRUE	Intergenic_upstream	14	17	546009	NA	mapped to different genes	NA				NA							NA	TRUE	NS
25444	cg24347950	rs30860082	3	105.06	2.75553	D	350	trans	4.19855	3.33472	0.863834	2.47088	turquoise	1	-2.13e-05	9.6e-06	-2.22024	0.0271254	5.01e-05	1.63e-05	3.07294	0.00230779	0.0143005	0.00477983	2.99184	0.0029956	-0.000348847	0.000164378	-2.12223	0.0346113	0.213531	Zfp281	Zfp281_Exon	1	136625400	136625449	136625448	136625449	1.13663	50	-	GCAGAGATGGAACCCACCTTTCCCCAGGGTATGGTTATGTTCAACCACCG	Promoter (<=1kb)	1	136624901	136630053	5153	1	Zfp281-201	499	Zfp281-201;Zfp281-202	Zfp281;Zfp281	0;0	TRUE	FALSE	TRUE	FALSE	FALSE	TRUE	FALSE	FALSE	FALSE	Exon	3	7	226442	ENSMUSG00000041483	conserved gene and region	NA				NA							NA	TRUE	Pr-A
25445	cg04929581	rs50141751	3	138.273	-3.00811	B	383	trans	23.0474	7.71945	15.3279	-7.6085	black	7	8.13e-05	1.91e-05	4.26325	2.68e-05	8.62e-06	3.24e-05	0.266172	0.790284	0.0217091	0.00949131	2.28726	0.022854	-0.00138299	0.000326405	-4.23705	2.99e-05	0.626351	Zfp281	Zfp281_Exon	1	136627170	136627219	136627170	136627171	1.13663	50	-	CGAGTGGATTTACACACCTCAGGAGAACACTCAGAATTGGTTCAAGAAGA	Exon (Zfp281-201/Zfp281, exon 2 of 2)	1	136624901	136630053	5153	1	Zfp281-201	2269	Zfp281-201;Zfp281-202	Zfp281;Zfp281	0;0	TRUE	FALSE	FALSE	FALSE	FALSE	TRUE	FALSE	FALSE	FALSE	Exon	3	7	226442	ENSMUSG00000041483	conserved gene and region	NA				NA							NA	TRUE	Tr-I
25446	cg15041810	rs31877045	4	155.493	-2.51286	B	562	trans	166.908	152.454	14.4546	137.999	blue	2	5.24e-05	1.2e-05	4.36651	1.72e-05	-6.57e-06	2.04e-05	-0.322474	0.747311	0.0157815	0.00596756	2.64454	0.00859661	-0.00066139	0.000205224	-3.22277	0.00140467	0.276856	Zfp281	Zfp281_Exon	1	136627705	136627754	136627753	136627754	1.13663	50	+	AGTTAGCTAGCCAGATAGATCCTCAGAAAGACATAGAGCCTAGAACAACG	Exon (Zfp281-201/Zfp281, exon 2 of 2)	1	136624901	136630053	5153	1	Zfp281-201	2804	Zfp281-201;Zfp281-202	Zfp281;Zfp281	0;0	TRUE	FALSE	FALSE	FALSE	FALSE	TRUE	FALSE	FALSE	FALSE	Exon	3	7	226442	ENSMUSG00000041483	conserved gene and region	NA				NA							NA	TRUE	Tr-I
25447	cg13084728	rs49574676	11	104.953	3.00452	D	1509	trans	183.744	181.944	1.79939	180.145	turquoise	1	9.3e-07	1.49e-06	0.623502	0.533413	2.02e-06	2.53e-06	0.797813	0.42559	0.00150054	0.000742462	2.02103	0.0441361	-2.03e-05	2.55e-05	-0.793621	0.428023	0.964921	Zfp281	Zfp281_threeUTR	1	136628386	136628435	136628386	136628387	1.13663	50	-	CGCATGGGAATTCTGTACGTTATCACTGTAATGGAATATCCAATTTACAG	3' UTR	1	136624901	136630053	5153	1	Zfp281-201	3485	Zfp281-201;Zfp281-202	Zfp281;Zfp281	0;0	TRUE	FALSE	FALSE	FALSE	TRUE	TRUE	FALSE	FALSE	FALSE	threeUTR	3	7	226442	ENSMUSG00000041483	conserved gene and region	NA				NA							NA	TRUE	En-Pp
25448	cg00791213	rs3658866	14	22.9588	-2.20408	B	1794	trans	562.572	554.513	8.05926	546.453	turquoise	1	2.37e-07	2.17e-06	0.10893	0.913329	5.59e-06	3.69e-06	1.5156	0.130639	0.00279706	0.00108129	2.58678	0.010143	-6e-05	3.72e-05	-1.61439	0.107461	0.956743	Zfp281	Zfp281_threeUTR	1	136628355	136628404	136628403	136628404	1.13663	50	+	TAATTGCTTTACTCTCAGGAAAGTGTAATAACGCATGGGAATTCTGTACG	3' UTR	1	136624901	136630053	5153	1	Zfp281-201	3454	Zfp281-201;Zfp281-202	Zfp281;Zfp281	0;0	TRUE	FALSE	FALSE	FALSE	TRUE	TRUE	FALSE	FALSE	FALSE	threeUTR	3	7	226442	ENSMUSG00000041483	conserved gene and region	NA				NA							NA	TRUE	En-Pp
25449	cg20417828	rs49216620	4	138.215	-6.49318	B	2	cis	2.95237	0.722405	2.22996	-1.50756	grey	0	1.26e-05	9.88e-06	1.27543	0.203113	3.09e-05	1.68e-05	1.84129	0.0665345	0.00320796	0.00491791	0.652303	0.514689	8.65e-05	0.000169126	0.511303	0.609503	0.903185	Ephb2	Ephb2_Exon	4	136672493	136672542	136672493	136672494	4.13667	50	+	CGCTCAAACCCCCGTCTTCTGGAACAAGAGCAAAGGGCTGGAGCCACCTG	Exon (Ephb2-202/Ephb2, exon 9 of 16)	4	136647539	136835988	188450	2	Ephb2-202	163446	Ephb2-202;Ephb2-201;Ephb2-203;Ephb2-206	Ephb2;Ephb2;Ephb2;Ephb2	0;0;0;0	TRUE	FALSE	FALSE	FALSE	FALSE	TRUE	TRUE	FALSE	FALSE	Exon	5	15	13844	ENSMUSG00000028664	conserved gene and region	NA				NA							NA	TRUE	NS
25450	cg27404885	rs27607425	4	136.443	-5.68305	B	0	cis	75.6637	62.3381	13.3256	49.0125	turquoise	1	-4.05e-06	3.48e-06	-1.16488	0.244961	4.91e-06	5.91e-06	0.831394	0.406391	-0.00039682	0.00173127	-0.229207	0.818859	7.94e-06	5.95e-05	0.133372	0.893986	0.964748	Ephb2	Ephb2_Exon	4	136675427	136675476	136675427	136675428	4.13668	50	-	CGTGCCCGCACCTGGAAGACATAGATGGCGCCGGCTTTGAGGCCCTGCAC	Exon (Ephb2-202/Ephb2, exon 7 of 16)	4	136647539	136835988	188450	2	Ephb2-202	160512	Ephb2-202;Ephb2-201;Ephb2-203;Ephb2-206	Ephb2;Ephb2;Ephb2;Ephb2	0;0;0;0	TRUE	FALSE	FALSE	FALSE	FALSE	TRUE	FALSE	FALSE	FALSE	Exon	5	15	13844	ENSMUSG00000028664	conserved gene and region	NA				NA							NA	TRUE	NS
25451	cg07669456	rs4229294	12	26.3076	3.65903	D	548	trans	0.453736	0.0457062	0.40803	-0.362323	grey	0	7.31e-06	4.69e-06	1.5595	0.119899	-1.08e-05	7.97e-06	-1.35573	0.176173	-0.00146769	0.00233379	-0.628884	0.529888	0.000111754	8.03e-05	1.39241	0.164795	0.904721	Gm5904	Gm5904_Intron	7	136677164	136677213	136677212	136677213	7.13668	50	+	CCCAACAGCCAGGAAACTGACACGTAATTACACACTTGCTGATGGTATCG	Intron (Gm6249-201/Gm6249-201, intron 5 of 5)	7	136657209	136658073	865	1	Gm5904-201	19955	NA	NA	NA	TRUE	FALSE	FALSE	FALSE	FALSE	FALSE	TRUE	FALSE	FALSE	Intron	2	17	546009	NA	mapped to different genes	7	136677186	136677380	195	*	195	14	0.579487	0.856874	0.0717949	4.95e-09	CpGisland	TRUE	Tr-P
25452	cg21857363	rs30563210	1	167.331	1.93883	D	164	trans	6.84109	2.43968	4.40141	-1.96174	green	5	2.23e-05	2.92e-06	7.64395	2.66e-13	-3.78e-06	4.97e-06	-0.760595	0.447477	0.00409855	0.0014549	2.81706	0.00515758	-7.17e-05	5e-05	-1.43352	0.152718	0.0507817	Snap25	Snap25_fiveUTR	2	136713449	136713498	136713449	136713450	2.13671	50	-	CGGCCATCTTTGATGAGGGCAGAGCTCACGTTGCATTGAAGACGAAACCT	Promoter (<=1kb)	2	136713453	136782428	68976	1	Snap25-201	0	Snap25-201;Snap25-203;Snap25-202	Snap25;Snap25;Snap25	0;0;0	TRUE	FALSE	TRUE	TRUE	FALSE	TRUE	FALSE	FALSE	FALSE	fiveUTR	2	9	20614	ENSMUSG00000027273	mapped to different genes	2	136713303	136713620	318	*	318	18	0.628931	0.6139	0.0566038	9.25e-10	CpGisland	TRUE	Hc-P
25453	cg20825440	rs29332628	10	9.50017	1.98226	D	1087	trans	162.781	137.973	24.8079	113.166	turquoise	1	2.36e-05	3.7e-06	6.37316	6.7e-10	-6.05e-06	6.28e-06	-0.963153	0.336221	0.00325713	0.00184109	1.76913	0.0778554	-3.32e-05	6.33e-05	-0.524617	0.600224	0.0616757	Snap25	Snap25_fiveUTR	2	136713451	136713500	136713499	136713500	2.13671	50	-	GCCATCTTTGATGAGGGCAGAGCTCACGTTGCATTGAAGACGAAACCTCG	Promoter (<=1kb)	2	136713453	136782428	68976	1	Snap25-201	0	Snap25-201;Snap25-203;Snap25-202	Snap25;Snap25;Snap25	0;0;0	TRUE	FALSE	TRUE	TRUE	FALSE	TRUE	FALSE	FALSE	FALSE	fiveUTR	2	9	20614	ENSMUSG00000027273	mapped to different genes	2	136713303	136713620	318	*	318	18	0.628931	0.6139	0.0566038	9.25e-10	CpGisland	TRUE	Hc-P
25454	cg03164843	rs6316136	4	143.37	-2.07236	B	7	cis	124.453	118.753	5.70035	113.052	turquoise	1	-2.39e-05	1.11e-05	-2.16473	0.031171	1.7e-05	1.88e-05	0.90401	0.366692	0.00266556	0.00550402	0.484294	0.628519	0.000193493	0.000189283	1.02224	0.307464	0.739403	Ephb2	Ephb2_Intron	4	136734508	136734557	136734508	136734509	4.13673	50	-	CGACAGGGACAGTTAATTAAAGCAGATTAGCGCGAGACTAATTAGGGACA	Intron (Ephb2-202/Ephb2, intron 3 of 15)	4	136647539	136835988	188450	2	Ephb2-202	101431	Ephb2-202;Ephb2-201;Ephb2-203	Ephb2;Ephb2;Ephb2	0;0;0	TRUE	FALSE	FALSE	FALSE	FALSE	FALSE	TRUE	FALSE	FALSE	Intron	8	15	13844	ENSMUSG00000028664	conserved gene and region	NA				NA							NA	TRUE	NRS
25455	cg02713637	rs13483106	17	75.066	-3.15908	B	1633	trans	0.612648	0.0989899	0.513658	-0.414669	grey	0	3.98e-06	5.33e-06	0.747427	0.455372	9.81e-06	9.05e-06	1.08415	0.27914	0.00513175	0.00265048	1.93616	0.0537566	6.89e-07	9.11e-05	0.00755673	0.993976	0.90716	Ephb2	Ephb2_Intron	4	136734490	136734539	136734538	136734539	4.13673	50	-	AAAATTAAATTAAAACCACGACAGGGACAGTTAATTAAAGCAGATTAGCG	Intron (Ephb2-202/Ephb2, intron 3 of 15)	4	136647539	136835988	188450	2	Ephb2-202	101449	Ephb2-202;Ephb2-201;Ephb2-203	Ephb2;Ephb2;Ephb2	0;0;0	TRUE	FALSE	FALSE	FALSE	FALSE	FALSE	TRUE	FALSE	FALSE	Intron	8	15	13844	ENSMUSG00000028664	conserved gene and region	NA				NA							NA	TRUE	NRS
25456	cg24855524	rs3713848	2	76.0187	2.4397	D	869	trans	13.9259	8.43827	5.48761	2.95066	blue	2	-8.94e-07	1.98e-06	-0.451994	0.651589	-6.33e-07	3.36e-06	-0.188374	0.850707	-0.0005092	0.000984584	-0.517173	0.605404	1.27e-05	3.39e-05	0.374743	0.708108	0.967685	Gm9347	Gm9347_Intergenic_upstream	7	136738326	136738375	136738374	136738375	7.13674	50	-	GTCAGCAGAACAGCAGGTTTATAAAAATCATCTCCTATGATTGTTAAACG	Distal Intergenic	7	136810909	136812515	1607	1	Gm9347-201	-72583	NA	NA	NA	FALSE	TRUE	FALSE	FALSE	FALSE	FALSE	FALSE	FALSE	TRUE	Intergenic_upstream	3	4	668771	NA	mapped to different genes	NA				NA							NA	TRUE	NS
25457	cg26178630	rs27105221	11	96.3839	2.47113	D	495	trans	12.545	6.72293	5.8221	0.900833	green	5	1.92e-05	3.28e-06	5.87642	1.08e-08	-2.81e-06	5.56e-06	-0.505043	0.613888	-0.00030588	0.00163034	-0.187617	0.8513	3.92e-05	5.61e-05	0.699211	0.484945	0.942218	Gm9347	Gm9347_Intergenic_upstream	7	136738628	136738677	136738628	136738629	7.13674	50	+	CGTAGATGTGAACAATCATACAAGAAAATAATTGAGGGCCATAAAACTTA	Distal Intergenic	7	136810909	136812515	1607	1	Gm9347-201	-72232	NA	NA	NA	FALSE	TRUE	FALSE	FALSE	FALSE	FALSE	FALSE	FALSE	TRUE	Intergenic_upstream	3	4	668771	NA	mapped to different genes	NA				NA							NA	TRUE	NS
25458	cg12663290	rs27607425	4	136.443	-3.93305	B	0	cis	99.1266	71.2582	27.8683	43.3899	blue	2	-7.06e-05	1.18e-05	-5.97061	6.47e-09	5.79e-05	2.01e-05	2.88379	0.00420424	-0.00749429	0.00588151	-1.27421	0.203542	0.000353112	0.000202265	1.74579	0.0818375	0.660311	Ephb2	Ephb2_Intron	4	136761859	136761908	136761907	136761908	4.13676	50	-	AGGCTTAGAAAGGCTTAAACTGTTAAATGCATAAACTTCCTCAATCAACG	Intron (Ephb2-202/Ephb2, intron 3 of 15)	4	136647539	136835988	188450	2	Ephb2-202	74080	Ephb2-202;Ephb2-201;Ephb2-203	Ephb2;Ephb2;Ephb2	0;0;0	TRUE	FALSE	FALSE	FALSE	FALSE	FALSE	TRUE	FALSE	FALSE	Intron	8	15	13844	ENSMUSG00000028664	conserved gene and region	NA				NA							NA	TRUE	NRS
25459	cg13772153	rs27426466	2	115.506	-2.54596	B	2311	trans	6.6706	4.45992	2.21068	2.24924	turquoise	1	-1.59e-05	6.21e-06	-2.56648	0.010743	-1.71e-06	1.06e-05	-0.162368	0.871122	-0.00151879	0.00309296	-0.491048	0.62374	-0.000111197	0.000106367	-1.04542	0.296645	0.822339	Glra4	Glra4_Exon	X	136767257	136767306	136767257	136767258	20.1368	50	-	CGGGCAGGGGCAGCATCCATGTTGATCCAGAAGGAGACCCAGGACAGGAT	Exon (Glra4-201/Glra4, exon 7 of 9)	20	136757674	136780141	22468	2	Glra4-201	12835	Glra4-201;Glra4-202	Glra4;Glra4	0;0	TRUE	FALSE	FALSE	FALSE	FALSE	TRUE	TRUE	FALSE	FALSE	Exon	2	2	14657	ENSMUSG00000018595	conserved gene and region	NA				NA							NA	TRUE	Tr-P
25460	cg06220276	rs13478563	5	141.387	2.46746	D	511	trans	86.1985	73.1475	13.051	60.0964	turquoise	1	-7.5e-06	5.88e-06	-1.27685	0.20261	-2.22e-05	9.98e-06	-2.22394	0.0268729	-0.00546674	0.0029242	-1.86948	0.0624987	4.22e-05	0.000100563	0.419962	0.674804	0.86082	Snap25	Snap25_Exon	2	136769754	136769803	136769754	136769755	2.13677	50	+	CGTGTCGAAGAAGGCATGAACCATATCAACCAAGACATGAAGGAGGCTGA	Exon (Snap25-202/Snap25, exon 5 of 8)	2	136713453	136782428	68976	1	Snap25-201	56301	Snap25-201;Snap25-202	Snap25;Snap25	0;0	TRUE	FALSE	FALSE	FALSE	FALSE	TRUE	TRUE	FALSE	FALSE	Exon	5	9	20614	ENSMUSG00000027273	mapped to different genes	NA				NA							NA	TRUE	NS
25461	cg20291654	rs46226061	16	69.6515	2.45139	D	1877	trans	6.50228	3.49625	3.00603	0.490213	turquoise	1	-3.99e-06	2.14e-06	-1.8664	0.0629293	-1.24e-07	3.63e-06	-0.0341945	0.972744	0.000370501	0.00106299	0.348547	0.727666	-1.03e-05	3.66e-05	-0.280598	0.779206	0.943155	Snap25	Snap25_Exon	2	136769759	136769808	136769759	136769760	2.13677	50	+	CGAAGAAGGCATGAACCATATCAACCAAGACATGAAGGAGGCTGAGAAAA	Exon (Snap25-202/Snap25, exon 5 of 8)	2	136713453	136782428	68976	1	Snap25-201	56306	Snap25-201;Snap25-202	Snap25;Snap25	0;0	TRUE	FALSE	FALSE	FALSE	FALSE	TRUE	TRUE	FALSE	FALSE	Exon	5	9	20614	ENSMUSG00000027273	mapped to different genes	NA				NA							NA	TRUE	NS
25462	cg05590009	rs31396325	1	188.515	-1.91982	B	143	trans	3.80285	2.42976	1.37309	1.05667	turquoise	1	1.53e-05	4.91e-06	3.12647	0.00193689	1.19e-05	8.34e-06	1.42203	0.156024	0.00113839	0.00244329	0.465924	0.641597	-3.79e-05	8.4e-05	-0.451072	0.652253	0.777014	Snap25	Snap25_Exon	2	136770129	136770178	136770129	136770130	2.13677	50	-	CGGACCTAGGAAAATTCTGCGGGCTTTGTGTGTGTCCCTGTAACAAGTAG	Exon (Snap25-201/Snap25, exon 5 of 8)	2	136713453	136782428	68976	1	Snap25-201	56676	Snap25-201;Snap25-202	Snap25;Snap25	0;0	TRUE	FALSE	FALSE	FALSE	FALSE	TRUE	TRUE	FALSE	FALSE	Exon	5	9	20614	ENSMUSG00000027273	mapped to different genes	NA				NA							NA	TRUE	NS
25463	cg02743560	rs220066091	7	115.346	-2.41749	B	789	trans	7.62028	2.39177	5.22851	-2.83674	magenta	9	-3.36e-06	4.27e-06	-0.786267	0.432312	1.11e-06	7.26e-06	0.152308	0.879043	-0.00483678	0.00212691	-2.27408	0.0236442	3.49e-05	7.31e-05	0.477326	0.633466	0.83713	Snap25	Snap25_Exon	2	136770148	136770197	136770148	136770149	2.13677	50	-	CGGGCTTTGTGTGTGTCCCTGTAACAAGTAGGTGCTGCCTGCCTGCCTGA	Exon (Snap25-201/Snap25, exon 5 of 8)	2	136713453	136782428	68976	1	Snap25-201	56695	Snap25-201;Snap25-202	Snap25;Snap25	0;0	TRUE	FALSE	FALSE	FALSE	FALSE	TRUE	TRUE	FALSE	FALSE	Exon	5	9	20614	ENSMUSG00000027273	mapped to different genes	NA				NA							NA	TRUE	NS
25464	cg15835497	rs33213953	2	115.499	-2.39313	B	19	trans	34.457	5.60789	28.8491	-23.2412	lightgreen	18	-9.06e-06	4.18e-06	-2.16673	0.0310167	1.07e-05	7.1e-06	1.50778	0.132628	-0.000552787	0.0020804	-0.265712	0.790638	-0.000156788	7.15e-05	-2.19146	0.0291619	0.902093	Snap25	Snap25_Intron	2	136770781	136770830	136770781	136770782	2.13677	50	-	CGTACACTGGCTGAAATGTTGAAATGTGTAGATTTTGCATGCACAACATC	Intron (Snap25-201/Snap25, intron 5 of 7)	2	136713453	136782428	68976	1	Snap25-201	57328	Snap25-201;Snap25-202	Snap25;Snap25	0;0	TRUE	FALSE	FALSE	FALSE	FALSE	FALSE	TRUE	FALSE	FALSE	Intron	2	9	20614	ENSMUSG00000027273	mapped to different genes	NA				NA							NA	TRUE	NS
25465	cg13267043	rs6381234	2	116.722	-2.44555	B	2310	trans	1357.33	1350.17	7.16058	1343.01	turquoise	1	5.14e-06	5.64e-06	0.910742	0.363139	1.98e-06	9.58e-06	0.206929	0.836201	0.00369721	0.00280655	1.31735	0.188695	-0.000153451	9.65e-05	-1.58988	0.112881	0.917024	Glra4	Glra4_Exon	X	136772719	136772768	136772767	136772768	20.1368	50	-	TTACCTGTGTTGTAGTGCTTGGTACAACAGCCTAGATCCTTCTCATCCCG	Exon (Glra4-201/Glra4, exon 6 of 9)	20	136757674	136780141	22468	2	Glra4-201	7373	Glra4-201;Glra4-202	Glra4;Glra4	0;0	TRUE	FALSE	FALSE	FALSE	FALSE	TRUE	TRUE	FALSE	FALSE	Exon	2	2	14657	ENSMUSG00000018595	conserved gene but different region	NA				NA							NA	TRUE	Tr-P
25466	cg16886347	rs49216620	4	138.215	-3.48663	B	1	cis	54.9377	27.9897	26.9479	1.04185	turquoise	1	1.03e-05	6.78e-06	1.52463	0.128372	1.4e-05	1.15e-05	1.21448	0.225489	0.00151848	0.00337434	0.450009	0.653018	-0.00010662	0.000116043	-0.918799	0.358915	0.80166	Ephb2	Ephb2_Intron	4	136773215	136773264	136773263	136773264	4.13677	50	+	CACTTAATTAGAGCACTCTGCCTTTCTCCCCTCTCTCTAATTAACATGCG	Intron (Ephb2-202/Ephb2, intron 2 of 15)	4	136647539	136835988	188450	2	Ephb2-202	62724	Ephb2-202;Ephb2-201;Ephb2-203;Ephb2-204	Ephb2;Ephb2;Ephb2;Ephb2	0;0;0;0	TRUE	FALSE	FALSE	FALSE	FALSE	FALSE	TRUE	FALSE	FALSE	Intron	8	15	13844	ENSMUSG00000028664	conserved gene and region	NA				NA							NA	TRUE	NRS
25467	cg16998038	rs13478002	4	136.675	-5.20599	B	0	cis	16.2655	2.01771	14.2478	-12.2301	grey	0	-1.78e-05	1.02e-05	-1.74305	0.082316	5.66e-05	1.73e-05	3.2666	0.00121047	0.0079732	0.00508043	1.56939	0.117576	-0.00029243	0.000174716	-1.67375	0.0951892	0.773289	Ephb2	Ephb2_Intron	4	136773250	136773299	136773298	136773299	4.13677	50	+	TCTAATTAACATGCGGAGGCCCTGCAGCCTAAACACCCCAAATAATTGCG	Intron (Ephb2-202/Ephb2, intron 2 of 15)	4	136647539	136835988	188450	2	Ephb2-202	62689	Ephb2-202;Ephb2-201;Ephb2-203;Ephb2-204	Ephb2;Ephb2;Ephb2;Ephb2	0;0;0;0	TRUE	FALSE	FALSE	FALSE	FALSE	FALSE	TRUE	FALSE	FALSE	Intron	8	15	13844	ENSMUSG00000028664	conserved gene and region	NA				NA							NA	TRUE	NRS
25468	cg13174473	rs13478002	4	136.675	-4.81738	B	0	cis	53.4152	9.23436	44.1808	-34.9465	lightgreen	18	-1.32e-05	4.78e-06	-2.77038	0.00593698	1.5e-05	8.11e-06	1.85257	0.0648937	-0.000162731	0.00237657	-0.0684732	0.945453	-6.76e-05	8.17e-05	-0.827101	0.408816	0.947324	Ephb2	Ephb2_Intron	4	136773254	136773303	136773302	136773303	4.13677	50	+	ATTAACATGCGGAGGCCCTGCAGCCTAAACACCCCAAATAATTGCGTCCG	Intron (Ephb2-202/Ephb2, intron 2 of 15)	4	136647539	136835988	188450	2	Ephb2-202	62685	Ephb2-202;Ephb2-201;Ephb2-203;Ephb2-204	Ephb2;Ephb2;Ephb2;Ephb2	0;0;0;0	TRUE	FALSE	FALSE	FALSE	FALSE	FALSE	TRUE	FALSE	FALSE	Intron	8	15	13844	ENSMUSG00000028664	conserved gene and region	NA				NA							NA	TRUE	NRS
25469	cg22033643	rs29431896	11	82.1786	2.26134	D	1292	trans	43.9037	20.6037	23.3	-2.69632	turquoise	1	-2.16e-05	5.56e-06	-3.88034	0.000127447	3.24e-06	9.44e-06	0.343652	0.731341	-0.000442324	0.00276555	-0.159941	0.873032	-0.000161858	9.51e-05	-1.70185	0.0897853	0.918086	Snap25	Snap25_Exon	2	136773920	136773969	136773968	136773969	2.13677	50	+	AAAGCCTGGGGCAATAATCAGGACGGAGTGGTGGCCAGCCAGCCTGCTCG	Exon (Snap25-201/Snap25, exon 6 of 8)	2	136713453	136782428	68976	1	Snap25-201	60467	Snap25-201;Snap25-202	Snap25;Snap25	0;0	TRUE	FALSE	FALSE	FALSE	FALSE	TRUE	FALSE	FALSE	FALSE	Exon	5	9	20614	ENSMUSG00000027273	mapped to different genes	NA				NA							NA	TRUE	NS
25470	cg02974898	rs49216620	4	138.215	-4.16308	B	1	cis	46.7995	41.2046	5.59485	35.6098	blue	2	6.5e-05	1.47e-05	4.41636	1.39e-05	3.11e-05	2.5e-05	1.24517	0.21401	0.0265123	0.00732894	3.61748	0.000347195	-0.000724222	0.000252042	-2.87342	0.00434092	0.457434	Ephb2	Ephb2_Intron	4	136776717	136776766	136776765	136776766	4.13678	50	-	GGGCTGAACTTTTAACCTGTTTTCTCTCATCGGCCTCAGCCAGAGACGCG	Intron (Ephb2-202/Ephb2, intron 1 of 15)	4	136647539	136835988	188450	2	Ephb2-202	59222	Ephb2-202;Ephb2-201;Ephb2-203;Ephb2-204	Ephb2;Ephb2;Ephb2;Ephb2	0;0;0;0	TRUE	FALSE	FALSE	FALSE	FALSE	FALSE	TRUE	FALSE	FALSE	Intron	8	15	13844	ENSMUSG00000028664	conserved gene and region	NA				NA							NA	TRUE	NRS
25471	cg26460068	rs29733222	5	115.434	-3.94962	B	680	trans	200.661	176.196	24.4653	151.731	blue	2	-4.84e-05	1.09e-05	-4.44515	1.23e-05	6.14e-06	1.85e-05	0.332029	0.740092	-0.0168895	0.00541816	-3.1172	0.00199691	0.000405186	0.00018633	2.17456	0.0304192	0.725592	Gm8762	Gm8762_Intergenic_downstream	1	136777402	136777451	136777402	136777403	1.13678	50	+	CGGGGGTCAGGGCAGAGCCTGTTGATGATTGAGGAAAAGAGAAGTAAATT	Distal Intergenic	1	136789182	136789520	339	2	Gm8762-201	12069	NA	NA	NA	FALSE	TRUE	FALSE	FALSE	FALSE	FALSE	FALSE	FALSE	TRUE	Intergenic_downstream	4	4		NA	mapped to different genes	NA				NA							NA	TRUE	Tr-P
25472	cg22540725	rs6389588	13	103.835	-2.34655	B	1753	trans	11.3828	3.62746	7.75534	-4.12787	grey60	17	-5.6e-06	1.83e-06	-3.05773	0.00242453	1.96e-06	3.11e-06	0.628531	0.530119	-0.000509555	0.000911465	-0.55905	0.576531	4.59e-05	3.13e-05	1.46336	0.144382	0.967765	Gm8762	Gm8762_Intergenic_downstream	1	136777622	136777671	136777622	136777623	1.13678	50	+	CGGAATGGAAATGACTACGAATATCCCACCACATGTTGCTGTTTAATGCA	Distal Intergenic	1	136789182	136789520	339	2	Gm8762-201	11849	NA	NA	NA	FALSE	TRUE	FALSE	FALSE	FALSE	FALSE	FALSE	FALSE	TRUE	Intergenic_downstream	4	4		NA	mapped to different genes	1	136777510	136777697	188	*	188	11	0.473404	1.04444	0.0585106	2.58e-06	CpGisland	TRUE	Tr-P
25473	cg05101394	rs31878001	5	20.9117	1.85455	D	585	trans	27.2331	10.1435	17.0896	-6.94603	lightgreen	18	-7.24e-06	1.74e-06	-4.1652	4.04e-05	2.97e-06	2.95e-06	1.00652	0.314953	-0.000515042	0.000864626	-0.595682	0.551822	1.58e-05	2.97e-05	0.53295	0.59445	0.961675	Gm8762	Gm8762_Intergenic_downstream	1	136777696	136777745	136777696	136777697	1.13678	50	-	CGAATCAAGTCATTAAAATGTGCAGTTTTTGTTTATTGGAATGAAGCAAT	Distal Intergenic	1	136789182	136789520	339	2	Gm8762-201	11824	NA	NA	NA	FALSE	TRUE	FALSE	FALSE	FALSE	FALSE	FALSE	FALSE	TRUE	Intergenic_downstream	4	4		NA	mapped to different genes	1	136777510	136777697	188	*	188	11	0.473404	1.04444	0.0585106	2.58e-06	CpGisland	TRUE	Tr-P
25474	cg12784380	rs29355394	10	114.55	-2.99308	B	1387	trans	12.0356	3.8342	8.20144	-4.36724	black	7	-9.62e-06	5.04e-06	-1.90685	0.0574637	1.62e-05	8.57e-06	1.89679	0.0587846	0.00845405	0.00250976	3.36847	0.000851276	-0.000124902	8.63e-05	-1.44712	0.148873	0.941749	Gm8762	Gm8762_Intergenic_downstream	1	136777818	136777867	136777818	136777819	1.13678	50	-	CGACAATGTTTTTGATTACTCTTGACAAACCTCCTTGGAGTGTTAATTAA	Distal Intergenic	1	136789182	136789520	339	2	Gm8762-201	11702	NA	NA	NA	FALSE	TRUE	FALSE	FALSE	FALSE	FALSE	FALSE	FALSE	TRUE	Intergenic_downstream	4	4		NA	mapped to different genes	NA				NA							NA	TRUE	Tr-P
25475	cg05940554	rs31670345	3	145.238	-2.71495	B	153	trans	3.78109	0.415933	3.36516	-2.94923	grey	0	6.58e-06	4.93e-06	1.33454	0.183007	-3.74e-06	8.37e-06	-0.4469	0.655259	-0.00124479	0.00245344	-0.507365	0.612259	-1e-05	8.44e-05	-0.118662	0.90562	0.818147	Ephb2	Ephb2_Intron	4	136825354	136825403	136825354	136825355	4.13683	50	+	CGGCTTCCCATGGACTCAGGCCAAGTGACAAGTTGGTGCCGTGGACATAT	Intron (Ephb2-202/Ephb2, intron 1 of 15)	4	136647539	136835988	188450	2	Ephb2-202	10585	Ephb2-202;Ephb2-201;Ephb2-203;Ephb2-204	Ephb2;Ephb2;Ephb2;Ephb2	0;0;0;0	TRUE	FALSE	FALSE	FALSE	FALSE	FALSE	TRUE	FALSE	FALSE	Intron	8	15	13844	ENSMUSG00000028664	conserved gene and region	4	136825264	136825469	206	*	206	11	0.57767	0.6412	0.0533981	6.11e-06	CpGisland	TRUE	Tr-P
25476	cg12728908	rs31936175	5	99.2995	2.59041	D	342	trans	1.47311	0.555887	0.917222	-0.361335	blue	2	3.1e-05	1.03e-05	3.01468	0.002785	2.39e-05	1.75e-05	1.36498	0.173251	0.0250053	0.00511995	4.88389	1.67e-06	-0.000726954	0.000176075	-4.12867	4.7e-05	0.493596	Gm9347	Gm9347_Intergenic_downstream	7	136825970	136826019	136826018	136826019	7.13683	50	+	GGACTAGTGAATTCACTTTTACAGTTAGGCAAGCTGAATGCTATTACCCG	Distal Intergenic	7	136810909	136812515	1607	1	Gm9347-201	15061	NA	NA	NA	FALSE	TRUE	FALSE	FALSE	FALSE	FALSE	FALSE	FALSE	TRUE	Intergenic_downstream	1	4	668771	NA	mapped to different genes	NA				NA							NA	TRUE	NRS
25477	cg11522105	rs27248595	2	144.089	-2.42961	B	2283	trans	113.748	111.043	2.70475	108.338	turquoise	1	3.19e-06	8.91e-06	0.358066	0.720538	2.18e-05	1.51e-05	1.43961	0.150987	0.00446642	0.00443264	1.00762	0.314422	-1.64e-05	0.000152438	-0.107354	0.914577	0.811736	Plp1	Plp1_Exon	X	136831995	136832044	136832043	136832044	20.1368	50	-	CTTCTTCCTTTATGGGGCCCTCCTGCTGGCTGAGGGCTTCTACACCACCG	Exon (Plp1-201/Plp1, exon 3 of 7)	20	136822671	136839733	17063	1	Plp1-201	9324	Plp1-201;Plp1-202;Plp1-203;Plp1-204	Plp1;Plp1;Plp1;Plp1	0;0;0;-1207	TRUE	FALSE	FALSE	FALSE	FALSE	TRUE	FALSE	FALSE	FALSE	Exon	8	8	18823	ENSMUSG00000031425	conserved gene and region	NA				NA							NA	TRUE	NRS
25478	cg24813264	rs49216620	4	138.215	-2.28191	B	1943	trans	1.25618	1.07341	0.182769	0.890645	black	7	1.82e-05	1.45e-05	1.24971	0.212348	-1.85e-05	2.47e-05	-0.750833	0.453323	-0.014389	0.00723009	-1.99016	0.0474514	0.000187505	0.000248642	0.754115	0.451352	0.866208	Plp1	Plp1_Exon	X	136832046	136832095	136832046	136832047	20.1368	50	+	CGCAGTCAGGCAGATCTTTGGCGACTACAAGACCACCATCTGCGGCAAGG	Exon (Plp1-201/Plp1, exon 3 of 7)	20	136822671	136839733	17063	1	Plp1-201	9375	Plp1-201;Plp1-202;Plp1-203;Plp1-204	Plp1;Plp1;Plp1;Plp1	0;0;0;-1156	TRUE	FALSE	FALSE	FALSE	FALSE	TRUE	FALSE	FALSE	FALSE	Exon	8	8	18823	ENSMUSG00000031425	conserved gene and region	NA				NA							NA	TRUE	NRS
25479	cg14297905	rs49639182	7	144.433	-2.61719	B	1474	trans	28.7866	26.6861	2.10053	24.5856	black	7	2.83e-05	1.21e-05	2.34384	0.0197178	1.12e-05	2.05e-05	0.544728	0.586332	-0.00467159	0.00600771	-0.777599	0.437399	0.000256243	0.000206605	1.24026	0.215817	0.739141	Plp1	Plp1_Exon	X	136832067	136832116	136832067	136832068	20.1368	50	-	CGACTACAAGACCACCATCTGCGGCAAGGGCCTGAGCGCAACGGTAACAG	Exon (Plp1-201/Plp1, exon 3 of 7)	20	136822671	136839733	17063	1	Plp1-201	9396	Plp1-201;Plp1-202;Plp1-203;Plp1-204	Plp1;Plp1;Plp1;Plp1	0;0;0;-1135	TRUE	FALSE	FALSE	FALSE	FALSE	TRUE	TRUE	FALSE	FALSE	Exon	8	8	18823	ENSMUSG00000031425	conserved gene and region	NA				NA							NA	TRUE	NRS
25480	cg17089262	rs51443842	2	147.565	-2.05786	B	2279	trans	1.75609	0.671	1.08509	-0.414088	black	7	-7.68e-06	6.24e-06	-1.22949	0.219822	4.19e-06	1.06e-05	0.395249	0.692931	-0.00249118	0.00310802	-0.801532	0.423438	5.47e-05	0.000106885	0.511986	0.609025	0.905452	Plp1	Plp1_Exon	X	136832055	136832104	136832103	136832104	20.1368	50	-	GCAGATCTTTGGCGACTACAAGACCACCATCTGCGGCAAGGGCCTGAGCG	Exon (Plp1-201/Plp1, exon 3 of 7)	20	136822671	136839733	17063	1	Plp1-201	9384	Plp1-201;Plp1-202;Plp1-203;Plp1-204	Plp1;Plp1;Plp1;Plp1	0;0;0;-1147	TRUE	FALSE	FALSE	FALSE	FALSE	TRUE	FALSE	FALSE	FALSE	Exon	8	8	18823	ENSMUSG00000031425	conserved gene and region	NA				NA							NA	TRUE	NRS
25481	cg17906971	rs31564288	5	12.26	-2.81862	B	1911	trans	9.42851	8.43493	0.993573	7.44136	black	7	1.2e-05	8.97e-06	1.33657	0.182344	1.45e-05	1.52e-05	0.950533	0.342582	-0.00115232	0.00446378	-0.258149	0.796463	0.000155039	0.000153509	1.00997	0.313298	0.806881	Plp1	Plp1_Exon	X	136832060	136832109	136832108	136832109	20.1368	50	-	TCTTTGGCGACTACAAGACCACCATCTGCGGCAAGGGCCTGAGCGCAACG	Exon (Plp1-201/Plp1, exon 3 of 7)	20	136822671	136839733	17063	1	Plp1-201	9389	Plp1-201;Plp1-202;Plp1-203;Plp1-204	Plp1;Plp1;Plp1;Plp1	0;0;0;-1142	TRUE	FALSE	FALSE	FALSE	FALSE	TRUE	FALSE	FALSE	FALSE	Exon	8	8	18823	ENSMUSG00000031425	conserved gene and region	NA				NA							NA	TRUE	NRS
25482	cg02482206	rs33146097	2	159.228	-1.97701	B	2268	trans	8.31253	7.46383	0.848704	6.61513	black	7	1.66e-05	8.4e-06	1.97921	0.0486774	-1.28e-05	1.43e-05	-0.894643	0.371672	-0.00482027	0.00418029	-1.15309	0.24976	8.93e-05	0.00014376	0.621448	0.534762	0.842615	Plp1	Plp1_Exon	X	136832170	136832219	136832170	136832171	20.1368	50	-	CGGGTGTGTCATTGTTTGGGAAAATGGCTAGGACATCCCGACAAGGTGAT	Exon (Plp1-201/Plp1, exon 3 of 7)	20	136822671	136839733	17063	1	Plp1-201	9499	Plp1-201;Plp1-202;Plp1-203;Plp1-204	Plp1;Plp1;Plp1;Plp1	0;0;0;-1032	TRUE	FALSE	FALSE	FALSE	FALSE	TRUE	TRUE	FALSE	FALSE	Exon	8	8	18823	ENSMUSG00000031425	conserved gene and region	NA				NA							NA	TRUE	NRS
25483	cg08777014	rs27310903	2	155.235	-3.38887	B	2272	trans	10.3819	7.81388	2.56803	5.24585	black	7	9.78e-06	1.02e-05	0.959539	0.338035	4.5e-05	1.73e-05	2.59808	0.00982234	-0.00240853	0.0050744	-0.474643	0.635376	0.000341246	0.000174508	1.95547	0.0514258	0.754088	Plp1	Plp1_Exon	X	136832208	136832257	136832208	136832209	20.1368	50	+	CGACAAGGTGATCATCCTCAGGATTTTGTGGCAATAACAAGGGGTGGGGG	Exon (Plp1-201/Plp1, exon 3 of 7)	20	136822671	136839733	17063	1	Plp1-201	9537	Plp1-201;Plp1-202;Plp1-203;Plp1-204	Plp1;Plp1;Plp1;Plp1	0;0;0;-994	TRUE	FALSE	FALSE	FALSE	FALSE	TRUE	TRUE	FALSE	FALSE	Exon	8	8	18823	ENSMUSG00000031425	conserved gene and region	NA				NA							NA	TRUE	NRS
25484	cg13666447	rs13482170	14	48.5276	3.84977	D	668	trans	1080.84	1074.28	6.56202	1067.71	turquoise	1	-1.61e-05	5.91e-06	-2.72399	0.00681563	2.34e-06	1e-05	0.23266	0.816179	-0.000922611	0.00294114	-0.313692	0.753966	2.25e-06	0.000101145	0.0222587	0.982256	0.886975	Plp1	Plp1_Exon	X	136836046	136836095	136836094	136836095	20.1368	50	+	TTCATGATTGCTGCCACTTACAACTTTGCCGTCCTTAAACTCATGGGCCG	Exon (Plp1-201/Plp1, exon 7 of 7)	20	136822671	136839733	17063	1	Plp1-201	13375	Plp1-201;Plp1-202;Plp1-203;Plp1-204	Plp1;Plp1;Plp1;Plp1	0;0;0;2795	TRUE	FALSE	FALSE	FALSE	FALSE	TRUE	FALSE	FALSE	FALSE	Exon	8	8	18823	ENSMUSG00000031425	conserved gene and region	NA				NA							NA	TRUE	NRS
25485	cg16007321	rs50530980	14	45.9917	3.52948	D	1816	trans	987.882	983.398	4.4844	978.913	turquoise	1	9.87e-07	2.45e-06	0.402392	0.687673	-6.8e-06	4.17e-06	-1.63214	0.103665	0.00150455	0.00122027	1.23296	0.218524	-4.35e-05	4.2e-05	-1.03748	0.300322	0.95584	Nr5a2	Nr5a2_Intron	1	136854380	136854429	136854380	136854381	1.13685	50	+	CGTTATCATATGAAAGAGAATTAAACAGGCAGATCCAAGTGGGGATATAT	Intron (Nr5a2-201/Nr5a2, intron 8 of 8)	1	136842571	136960448	117878	2	Nr5a2-201	106019	Nr5a2-201;Nr5a2-202;Nr5a2-203;Nr5a2-205	Nr5a2;Nr5a2;Nr5a2;Nr5a2	0;0;0;0	TRUE	FALSE	FALSE	FALSE	FALSE	FALSE	TRUE	FALSE	FALSE	Intron	5	5	26424	ENSMUSG00000026398	conserved gene and region	NA				NA							NA	TRUE	Tr-P
25486	cg02694968	rs51859403	3	57.6096	1.83889	D	2185	trans	124.154	122.125	2.02854	120.097	turquoise	1	-1.17e-05	7.16e-06	-1.64115	0.10178	3.97e-05	1.22e-05	3.26288	0.00122594	0.00613428	0.0035622	1.72205	0.0860581	-0.000245812	0.000122504	-2.00657	0.0456639	0.601228	Rab9b	Rab9b_Exon	X	136861375	136861424	136861375	136861376	20.1369	50	-	CGATCATCCACGCTGAAGGTCAAGAGGCAGCAGTCTGCTCCCCTGTAGAA	Exon (Rab9b-201/Rab9b, exon 3 of 3)	20	136858147	136868755	10609	2	Rab9b-201	7331	Rab9b-201	Rab9b	0	TRUE	FALSE	FALSE	FALSE	FALSE	TRUE	FALSE	FALSE	FALSE	Exon	2	2	319642	ENSMUSG00000043463	conserved gene and region	NA				NA							NA	TRUE	NRS
25487	cg16672799	rs51443842	2	147.565	-3.1482	B	2279	trans	11.8172	11.0888	0.728452	10.3603	turquoise	1	-3.96e-05	1.71e-05	-2.31844	0.0210758	5.64e-05	2.9e-05	1.94208	0.0530333	0.00266682	0.00850117	0.3137	0.75396	7.67e-05	0.000292355	0.262481	0.793125	0.619955	Rab9b	Rab9b_Exon	X	136861399	136861448	136861447	136861448	20.1369	50	+	AGGCAGCAGTCTGCTCCCCTGTAGAAGGGTGTCCTAAGGCTCTTGAAACG	Exon (Rab9b-201/Rab9b, exon 3 of 3)	20	136858147	136868755	10609	2	Rab9b-201	7307	Rab9b-201	Rab9b	0	TRUE	FALSE	FALSE	FALSE	FALSE	TRUE	FALSE	FALSE	FALSE	Exon	2	2	319642	ENSMUSG00000043463	conserved gene and region	NA				NA							NA	TRUE	NRS
25488	cg15022918	rs13478566	5	142.064	2.63806	D	299	trans	16.8372	10.2793	6.55794	3.72134	blue	2	-7.05e-06	2e-06	-3.52634	0.000484974	2.72e-06	3.4e-06	0.801613	0.423391	-0.00105651	0.000994858	-1.06197	0.289075	4.17e-05	3.42e-05	1.22002	0.223384	0.946406	Mgmt	Mgmt_Intergenic_upstream	7	136882873	136882922	136882921	136882922	7.13688	50	+	CATTTGGTTTATTGGGGAAGAGTCATTTATTCCCTGCAACGATGCCCACG	Distal Intergenic	7	136894614	137130266	235653	1	Mgmt-201	-11692	NA	NA	NA	FALSE	TRUE	FALSE	FALSE	FALSE	FALSE	FALSE	FALSE	TRUE	Intergenic_upstream	1	16	17314	ENSMUSG00000054612	conserved gene and region	NA				NA							NA	TRUE	Tr-P
25489	cg21826154	rs47259742	5	114.599	3.64495	D	679	trans	226.215	183.898	42.3178	141.58	blue	2	6.28e-05	1.45e-05	4.34255	1.91e-05	-9.26e-06	2.46e-05	-0.376754	0.706614	0.0462099	0.00719973	6.41827	5.16e-10	-0.00158337	0.000247598	-6.3949	5.91e-10	0.347622	Nr5a2	Nr5a2_Intron	1	136912070	136912119	136912118	136912119	1.13691	50	+	AGAATGTCTCTCCTCAAATGAAATAATATATCTTTGAAAGCCAATGCCCG	Intron (Nr5a2-201/Nr5a2, intron 6 of 8)	1	136842571	136960448	117878	2	Nr5a2-201	48329	Nr5a2-201;Nr5a2-202;Nr5a2-203;Nr5a2-205;Nr5a2-204	Nr5a2;Nr5a2;Nr5a2;Nr5a2;Nr5a2	0;0;0;0;0	TRUE	FALSE	FALSE	FALSE	FALSE	FALSE	TRUE	FALSE	FALSE	Intron	5	5	26424	ENSMUSG00000026398	conserved gene and region	NA				NA							NA	TRUE	En-W
25490	cg16197368	rs29230398	13	32.6438	2.49289	D	1681	trans	58.4842	31.7674	26.7169	5.05049	turquoise	1	-6.14e-05	2.05e-05	-2.98962	0.00301689	-3.5e-06	3.49e-05	-0.10042	0.920076	0.0865244	0.010219	8.46703	1.02e-15	-0.00309761	0.00035143	-8.8143	8.81e-17	0.421573	Nr5a2	Nr5a2_Intron	1	136912257	136912306	136912257	136912258	1.13691	50	+	CGACAGAGTGTAAATGTAAAGCAGCGGGCCTGTGAAATAATTCAAAGGCA	Intron (Nr5a2-201/Nr5a2, intron 6 of 8)	1	136842571	136960448	117878	2	Nr5a2-201	48142	Nr5a2-201;Nr5a2-202;Nr5a2-203;Nr5a2-205;Nr5a2-204	Nr5a2;Nr5a2;Nr5a2;Nr5a2;Nr5a2	0;0;0;0;0	TRUE	FALSE	FALSE	FALSE	FALSE	FALSE	TRUE	FALSE	FALSE	Intron	5	5	26424	ENSMUSG00000026398	conserved gene and region	NA				NA							NA	TRUE	En-W
25491	cg03079026	rs6231434	9	105.04	1.75892	D	1251	trans	85.012	52.0909	32.9212	19.1697	blue	2	3.77e-05	7.92e-06	4.76619	2.89e-06	-1.15e-05	1.34e-05	-0.857464	0.391851	0.00276014	0.00393966	0.700603	0.484076	-8.1e-05	0.000135485	-0.59761	0.550537	0.0520798	Nr5a2	Nr5a2_Intron	1	136915567	136915616	136915615	136915616	1.13692	50	-	AGTATCGACAGTGACAACAAATGGCATTGTCCCGTGAACATCTGTTTCCG	Intron (Nr5a2-201/Nr5a2, intron 6 of 8)	1	136842571	136960448	117878	2	Nr5a2-201	44832	Nr5a2-201;Nr5a2-202;Nr5a2-203;Nr5a2-205;Nr5a2-204	Nr5a2;Nr5a2;Nr5a2;Nr5a2;Nr5a2	0;0;0;0;0	TRUE	FALSE	FALSE	FALSE	FALSE	FALSE	TRUE	FALSE	FALSE	Intron	5	5	26424	ENSMUSG00000026398	conserved gene and region	NA				NA							NA	TRUE	En-W
25492	cg16961544	rs51221002	14	32.8159	2.22039	D	1803	trans	77.3437	75.8179	1.52574	74.2922	turquoise	1	-8.51e-06	8.92e-06	-0.953625	0.341016	3.22e-06	1.52e-05	0.212511	0.831848	-0.000684937	0.00444176	-0.154204	0.877549	0.000104638	0.000152752	0.685018	0.493845	0.384547	Nr5a2	Nr5a2_Intron	1	136915712	136915761	136915712	136915713	1.13692	50	+	CGTTGAGGTTTTATTATTGGAACACAGGAAAACTTTATCATCATGCTGGG	Intron (Nr5a2-201/Nr5a2, intron 6 of 8)	1	136842571	136960448	117878	2	Nr5a2-201	44687	Nr5a2-201;Nr5a2-202;Nr5a2-203;Nr5a2-205;Nr5a2-204	Nr5a2;Nr5a2;Nr5a2;Nr5a2;Nr5a2	0;0;0;0;0	TRUE	FALSE	FALSE	FALSE	FALSE	FALSE	TRUE	FALSE	FALSE	Intron	5	5	26424	ENSMUSG00000026398	conserved gene and region	NA				NA							NA	TRUE	En-W
25493	cg17573879	rs50140788	10	108.525	-2.12604	B	999	trans	0.843438	0.493558	0.34988	0.143678	turquoise	1	-2.4e-06	1.34e-06	-1.7923	0.0740603	-1.66e-06	2.27e-06	-0.729762	0.466086	-0.00184256	0.000666201	-2.76577	0.00601936	4.62e-05	2.29e-05	2.01594	0.044669	0.959793	Ppp3ca	Ppp3ca_Exon	3	136935043	136935092	136935091	136935092	3.13694	50	-	TCACCACAACATAAGATCACTAGCTTCGAGGAAGCCAAGGGCTTAGACCG	Exon (Ppp3ca-202/Ppp3ca, exon 13 of 13)	3	136670124	136937727	267604	1	Ppp3ca-202	264919	Ppp3ca-202;Ppp3ca-201	Ppp3ca;Ppp3ca	0;0	TRUE	FALSE	FALSE	FALSE	FALSE	TRUE	FALSE	FALSE	FALSE	Exon	2	3	19055	ENSMUSG00000028161	conserved gene and region	3	136935069	136935189	121	*	121	9	0.578512	0.9075	0.0743802	4.49e-06	CpGisland	TRUE	NRS
25494	cg24498761	rs47031923	3	149.648	3.70323	D	13	trans	89.5515	75.104	14.4475	60.6564	blue	2	-2.45e-05	5.33e-06	-4.5921	6.39e-06	-8.1e-06	9.06e-06	-0.893337	0.372369	-0.000697523	0.00265507	-0.262713	0.792946	-1.3e-05	9.13e-05	-0.142432	0.886831	0.929689	Ppp3ca	Ppp3ca_threeUTR	3	136935188	136935237	136935188	136935189	3.13694	50	+	CGGACAGCAATGGCAGTAATAGCAGCAATATTCAGTGACCACTTCCTGTT	3' UTR	3	136670124	136937727	267604	1	Ppp3ca-202	265064	Ppp3ca-202;Ppp3ca-201	Ppp3ca;Ppp3ca	0;0	TRUE	FALSE	FALSE	FALSE	TRUE	TRUE	FALSE	FALSE	FALSE	threeUTR	1	3	19055	ENSMUSG00000028161	conserved gene but different region	3	136935069	136935189	121	*	121	9	0.578512	0.9075	0.0743802	4.49e-06	CpGisland	TRUE	NRS
25495	cg16043309	rs27607425	4	136.443	-6.08323	B	0	cis	4.4981	1.1751	3.32299	-2.14789	grey	0	1.74e-06	8.63e-06	0.201246	0.840638	6.35e-05	1.47e-05	4.32871	2.03e-05	0.00916385	0.0042971	2.13257	0.0337458	9.37e-06	0.000147777	0.0634103	0.949481	0.744103	Epha8	Epha8_Exon	4	136936053	136936102	136936101	136936102	4.13694	50	-	ACCTCCATGGCCTGGCTGAAGCGGCCACAGCCTGCTGAGGTGCGGGCTCG	Exon (Epha8-201/Epha8, exon 7 of 17)	4	136929419	136956816	27398	2	Epha8-201	20714	Epha8-201	Epha8	0	TRUE	FALSE	FALSE	FALSE	FALSE	TRUE	FALSE	FALSE	FALSE	Exon	3	4	13842	ENSMUSG00000028661	conserved gene and region	4	136936045	136936153	109	*	109	9	0.678899	0.721324	0.0825688	1.9e-06	CpGisland	TRUE	Tr-P
25496	cg12591395	rs31935537	1	37.6392	2.56704	D	642	trans	38.0784	36.3024	1.77602	34.5264	turquoise	1	-1.72e-05	7.77e-06	-2.21146	0.0277335	3.39e-05	1.32e-05	2.57119	0.0106012	0.000373722	0.00386782	0.0966234	0.923088	-3.88e-05	0.000133014	-0.291557	0.77082	0.83922	Epha8	Epha8_Exon	4	136940297	136940346	136940297	136940298	4.13694	50	-	CGGGCACACAGCTGGTCCCCAGGGGCTGACTTGTAGAAGCCCAGCTCACA	Exon (Epha8-201/Epha8, exon 4 of 17)	4	136929419	136956816	27398	2	Epha8-201	16470	Epha8-201	Epha8	0	TRUE	FALSE	FALSE	FALSE	FALSE	TRUE	FALSE	FALSE	FALSE	Exon	3	4	13842	ENSMUSG00000028661	conserved gene and region	4	136940183	136940317	135	*	135	11	0.696296	0.727941	0.0814815	9.48e-08	CpGisland	TRUE	Tr-P
25497	cg08471214	rs27607425	4	136.443	3.74378	D	1	cis	10.672	8.97134	1.70064	7.27069	blue	2	-2.96e-05	1.5e-05	-1.9674	0.0500287	-1.29e-05	2.55e-05	-0.503383	0.615053	-0.0113966	0.00747959	-1.52369	0.128606	0.000182614	0.000257223	0.709945	0.478272	0.567374	Epha8	Epha8_Intergenic_upstream	4	136967553	136967602	136967601	136967602	4.13697	50	-	TTTGATGAGTTTTAGCAGCTTCAGCAAAACTCTAATTTGAATTTCAGGCG	Distal Intergenic	4	136929419	136956816	27398	2	Epha8-201	-10786	NA	NA	NA	FALSE	TRUE	FALSE	FALSE	FALSE	FALSE	FALSE	FALSE	TRUE	Intergenic_upstream	1	4	13842	ENSMUSG00000028661	conserved gene and region	NA				NA							NA	TRUE	Hc-P
25498	cg16382039	rs13480728	10	100.238	2.47584	D	367	trans	415.63	413.401	2.22939	411.172	turquoise	1	-4.59e-06	1.66e-06	-2.7553	0.00621063	7.49e-06	2.83e-06	2.65002	0.00846173	0.00112295	0.000828257	1.3558	0.176149	-3.17e-05	2.85e-05	-1.11373	0.266257	0.955721	Mgmt	Mgmt_Intron	7	136976902	136976951	136976950	136976951	7.13698	50	-	ATCACAAAATGTTCTTGGTCAAAATTGGCTTGAGGCAAGTGATATCTTCG	Intron (Mgmt-201/Mgmt, intron 2 of 4)	7	136894614	137130266	235653	1	Mgmt-201	82288	Mgmt-201	Mgmt	0	TRUE	FALSE	FALSE	FALSE	FALSE	FALSE	TRUE	FALSE	FALSE	Intron	15	16	17314	ENSMUSG00000054612	conserved gene and region	NA				NA							NA	TRUE	NS
25499	cg23272565	rs32092554	7	137.621	4.71384	D	1	cis	95.4113	65.3161	30.0952	35.2209	black	7	0.000150318	1.62e-05	9.27516	3.13e-18	-2.96e-05	2.75e-05	-1.07386	0.28372	0.0516134	0.00806616	6.39875	5.78e-10	-0.00216344	0.000277394	-7.79916	9.58e-14	0.800428	Mgmt	Mgmt_Intron	7	136980790	136980839	136980838	136980839	7.13698	50	-	GAAAACTCACCCAGAGAAATTTTGCAAGCATATTATTTTCCAATGTTTCG	Intron (Mgmt-201/Mgmt, intron 2 of 4)	7	136894614	137130266	235653	1	Mgmt-201	86176	Mgmt-201	Mgmt	0	TRUE	FALSE	FALSE	FALSE	FALSE	FALSE	TRUE	FALSE	FALSE	Intron	15	16	17314	ENSMUSG00000054612	conserved gene and region	NA				NA							NA	TRUE	NS
25500	cg04621100	rs30449945	9	107.681	2.17631	D	248	trans	7.00863	0.649877	6.35875	-5.70887	greenyellow	11	-2.99e-05	5.55e-06	-5.39239	1.38e-07	-3.55e-06	9.44e-06	-0.376573	0.706749	-0.00343213	0.00276417	-1.24165	0.215305	-0.000123299	9.51e-05	-1.29707	0.195571	0.866547	Mgmt	Mgmt_Intron	7	137002647	137002696	137002647	137002648	7.137	50	+	CGCGTTGGGTTGATAGCATTCTGCTATCATAATTAGCTTAAGCTTTGGGT	Intron (Mgmt-201/Mgmt, intron 2 of 4)	7	136894614	137130266	235653	1	Mgmt-201	108033	Mgmt-201	Mgmt	0	TRUE	FALSE	FALSE	FALSE	FALSE	FALSE	TRUE	FALSE	FALSE	Intron	15	16	17314	ENSMUSG00000054612	conserved gene and region	NA				NA							NA	TRUE	NS
25501	cg11711038	rs32092554	7	137.621	3.56186	D	1	cis	0.244853	0.00767732	0.237175	-0.229498	grey	0	9.46e-06	3.23e-06	2.9279	0.00366532	-9.89e-06	5.49e-06	-1.80311	0.072342	0.00143702	0.00160738	0.894015	0.372007	-4.76e-05	5.53e-05	-0.861725	0.389505	0.936857	Mgmt	Mgmt_Intron	7	137005285	137005334	137005285	137005286	7.13701	50	+	CGCAGTGCCTCTGTGCTAAGCACCCAAAACTCTAGGGGACTGGCACTAAT	Intron (Mgmt-201/Mgmt, intron 2 of 4)	7	136894614	137130266	235653	1	Mgmt-201	110671	Mgmt-201	Mgmt	0	TRUE	FALSE	FALSE	FALSE	FALSE	FALSE	TRUE	FALSE	FALSE	Intron	15	16	17314	ENSMUSG00000054612	conserved gene and region	NA				NA							NA	TRUE	NS
25502	cg12122265	rs30950360	6	149.266	2.62865	D	139	trans	20.1839	13.449	6.73488	6.71412	blue	2	-2.6e-06	2.05e-06	-1.26691	0.206138	-3.21e-06	3.49e-06	-0.918533	0.359054	-0.00224574	0.00102242	-2.19648	0.0287976	4.18e-05	3.52e-05	1.18986	0.235012	0.956729	Mgmt	Mgmt_Intron	7	137005298	137005347	137005346	137005347	7.13701	50	+	TGCTAAGCACCCAAAACTCTAGGGGACTGGCACTAATTTCCTCTCTCTCG	Intron (Mgmt-201/Mgmt, intron 2 of 4)	7	136894614	137130266	235653	1	Mgmt-201	110684	Mgmt-201	Mgmt	0	TRUE	FALSE	FALSE	FALSE	FALSE	FALSE	TRUE	FALSE	FALSE	Intron	15	16	17314	ENSMUSG00000054612	conserved gene and region	NA				NA							NA	TRUE	NS
25503	cg24005265	rs31727027	5	18.7782	2.06861	D	423	trans	77.0509	71.6679	5.38301	66.2849	turquoise	1	-1.03e-05	1.77e-06	-5.80308	1.61e-08	1.52e-06	3.01e-06	0.504247	0.614446	3.1e-05	0.000882973	0.0350913	0.97203	-5.56e-05	3.04e-05	-1.83063	0.0681164	0.956074	Mgmt	Mgmt_Intron	7	137005412	137005461	137005412	137005413	7.13701	50	+	CGAAGATTACCACCCAACAGTGTAATCAAGGTGCTAGGTACTAATGCAAG	Intron (Mgmt-201/Mgmt, intron 2 of 4)	7	136894614	137130266	235653	1	Mgmt-201	110798	Mgmt-201	Mgmt	0	TRUE	FALSE	FALSE	FALSE	FALSE	FALSE	TRUE	FALSE	FALSE	Intron	15	16	17314	ENSMUSG00000054612	conserved gene and region	NA				NA							NA	TRUE	NS
25504	cg10390530	rs29733222	5	115.434	-2.78131	B	326	trans	55.4612	19.3934	36.0678	-16.6745	turquoise	1	6.11e-06	4.69e-06	1.30342	0.1934	-7.76e-06	7.97e-06	-0.973576	0.331026	-0.00556352	0.00233427	-2.38341	0.0177552	0.000143249	8.03e-05	1.78447	0.075325	0.891855	Mgmt	Mgmt_Intron	7	137006014	137006063	137006014	137006015	7.13701	50	-	CGTCTACGGTGGGATAATAATGGCAGCAATTTAAAGTGATATTAAATGAG	Intron (Mgmt-201/Mgmt, intron 2 of 4)	7	136894614	137130266	235653	1	Mgmt-201	111400	Mgmt-201	Mgmt	0	TRUE	FALSE	FALSE	FALSE	FALSE	FALSE	TRUE	FALSE	FALSE	Intron	15	16	17314	ENSMUSG00000054612	conserved gene and region	NA				NA							NA	TRUE	NS
25505	cg20632713	rs29733222	5	115.434	-3.45998	B	326	trans	134.502	105.927	28.5753	77.3512	blue	2	-2.45e-05	4.35e-06	-5.64882	3.66e-08	2.36e-06	7.38e-06	0.319712	0.749402	-0.00501155	0.00216282	-2.31714	0.0211473	8.77e-05	7.44e-05	1.17961	0.239058	0.946357	Mgmt	Mgmt_Intron	7	137007357	137007406	137007357	137007358	7.13701	50	+	CGAATTTCTGATGAAATTACAGGTGCAGGGAAATGCAGAATTAGAAATAT	Intron (Mgmt-201/Mgmt, intron 2 of 4)	7	136894614	137130266	235653	1	Mgmt-201	112743	Mgmt-201	Mgmt	0	TRUE	FALSE	FALSE	FALSE	FALSE	FALSE	TRUE	FALSE	FALSE	Intron	15	16	17314	ENSMUSG00000054612	conserved gene and region	NA				NA							NA	TRUE	NS
25506	cg00046614	rs32092554	7	137.621	3.70752	D	1	cis	26.6325	20.175	6.45749	13.7175	green	5	7.22e-05	6.8e-06	10.6166	1.16e-22	-5.79e-05	1.16e-05	-5.006	9.34e-07	-0.0134936	0.00338616	-3.98492	8.42e-05	0.000349885	0.00011645	3.0046	0.00287619	0.860866	Mgmt	Mgmt_Intron	7	137025278	137025327	137025326	137025327	7.13703	50	+	AAAGTTGGATTTGAGCAACATCAAGTGAAATGTCTTCCCATCTCACGCCG	Intron (Mgmt-201/Mgmt, intron 2 of 4)	7	136894614	137130266	235653	1	Mgmt-201	130664	Mgmt-201	Mgmt	0	TRUE	FALSE	FALSE	FALSE	FALSE	FALSE	TRUE	FALSE	FALSE	Intron	15	16	17314	ENSMUSG00000054612	conserved gene and region	NA				NA							NA	TRUE	NS
25507	cg04084157	rs13479342	7	74.9694	-2.36807	B	243	trans	3.08631	1.39985	1.68646	-0.286604	turquoise	1	9.9e-06	1.78e-06	5.5704	5.52e-08	-1.44e-06	3.02e-06	-0.478065	0.632941	0.00198213	0.000884212	2.24169	0.0256889	-0.000114879	3.04e-05	-3.77792	0.000189598	0.0705374	Vgf	Vgf_Intron	5	137030036	137030085	137030084	137030085	5.13703	50	-	AGCATTTCATTCATTCATTCATTCATTCATTTCCCGGAGCTCCGCTAGCG	Intron (Vgf-204/Vgf, intron 3 of 4)	5	137026392	137033351	6960	1	Vgf-204	3644	Ap1s1-201;Vgf-204;Vgf-201;Vgf-202;Vgf-203	Ap1s1;Vgf;Vgf;Vgf;Vgf	16050;0;-210;-279;-616	TRUE	FALSE	FALSE	FALSE	FALSE	FALSE	TRUE	FALSE	FALSE	Intron	1	1	381677	ENSMUSG00000037428	conserved gene but different region	5	137029992	137030508	517	*	517	45	0.632495	0.930228	0.0870406	1.35e-31	CpGisland	TRUE	Pr-B
25508	cg17143801	rs52413106	5	132.038	-2.37251	B	310	trans	23.0864	19.5176	3.56885	15.9487	turquoise	1	-5.27e-06	1.69e-06	-3.10927	0.00204962	-2.44e-06	2.88e-06	-0.847754	0.397229	0.000471321	0.000843417	0.558824	0.576685	-4.06e-05	2.9e-05	-1.40042	0.162387	0.950802	Mgmt	Mgmt_Intron	7	137039874	137039923	137039922	137039923	7.13704	50	-	TTACACTTTCCACCTTTTGCTGTCAAGGGAAAATATTTCATCTTGCACCG	Intron (Mgmt-201/Mgmt, intron 2 of 4)	7	136894614	137130266	235653	1	Mgmt-201	145260	Mgmt-201	Mgmt	0	TRUE	FALSE	FALSE	FALSE	FALSE	FALSE	TRUE	FALSE	FALSE	Intron	15	16	17314	ENSMUSG00000054612	conserved gene and region	NA				NA							NA	TRUE	NS
25509	cg14082613	rs33048112	5	125.351	-2.38721	B	316	trans	9.63634	5.72032	3.91603	1.80429	turquoise	1	-5.48e-06	2.37e-06	-2.3163	0.0211937	-6.45e-06	4.02e-06	-1.60352	0.109838	-0.000187142	0.00117849	-0.158798	0.873931	-2.86e-06	4.05e-05	-0.0705084	0.943835	0.934303	Mgmt	Mgmt_Intron	7	137039876	137039925	137039924	137039925	7.13704	50	+	ACACTTTCCACCTTTTGCTGTCAAGGGAAAATATTTCATCTTGCACCGCG	Intron (Mgmt-201/Mgmt, intron 2 of 4)	7	136894614	137130266	235653	1	Mgmt-201	145262	Mgmt-201	Mgmt	0	TRUE	FALSE	FALSE	FALSE	FALSE	FALSE	TRUE	FALSE	FALSE	Intron	15	16	17314	ENSMUSG00000054612	conserved gene and region	NA				NA							NA	TRUE	NS
25510	cg22763788	rs29733222	5	115.434	-1.86558	B	326	trans	91.4926	50.3691	41.1235	9.24566	turquoise	1	-1.15e-05	2.46e-06	-4.6576	4.75e-06	4.55e-06	4.19e-06	1.08683	0.277955	-0.00122648	0.00122644	-1.00003	0.318074	5.14e-06	4.22e-05	0.121971	0.903001	0.949678	Mgmt	Mgmt_Intron	7	137040043	137040092	137040091	137040092	7.13704	50	+	CTAAATGTTTCCAAATTACTGCAGGTAATTTTTACAGCTTAATTCCTCCG	Intron (Mgmt-201/Mgmt, intron 2 of 4)	7	136894614	137130266	235653	1	Mgmt-201	145429	Mgmt-201	Mgmt	0	TRUE	FALSE	FALSE	FALSE	FALSE	FALSE	TRUE	FALSE	FALSE	Intron	15	16	17314	ENSMUSG00000054612	conserved gene and region	NA				NA							NA	TRUE	NS
25511	cg23414644	rs27337237	2	156.926	2.50398	D	788	trans	37.7642	29.9185	7.84569	22.0728	green	5	9.93e-05	7.59e-06	13.0769	2.02e-31	-4.35e-05	1.29e-05	-3.37513	0.000831656	-0.0152559	0.0037793	-4.0367	6.84e-05	0.00054284	0.00012997	4.17667	3.85e-05	0.737221	Mgmt	Mgmt_Intron	7	137040911	137040960	137040911	137040912	7.13704	50	+	CGGCTGTTATCTGTTTGAGTTTTTGCAGCCAGGTCATCTCAGGGGACTGG	Intron (Mgmt-201/Mgmt, intron 2 of 4)	7	136894614	137130266	235653	1	Mgmt-201	146297	Mgmt-201	Mgmt	0	TRUE	FALSE	FALSE	FALSE	FALSE	FALSE	TRUE	FALSE	FALSE	Intron	15	16	17314	ENSMUSG00000054612	conserved gene and region	NA				NA							NA	TRUE	NS
25512	cg12181207	rs29923835	9	51.8001	-2.10428	B	655	trans	4.21551	3.01186	1.20365	1.8082	turquoise	1	-1.66e-06	7.39e-07	-2.25052	0.0251164	6.32e-07	1.26e-06	0.503577	0.614916	-0.000355007	0.000367967	-0.964779	0.335407	-4.87e-06	1.27e-05	-0.384959	0.700531	0.0296762	Zbtb40	Zbtb40_fiveUTR	4	137048631	137048680	137048631	137048632	4.13705	50	+	CGTTTCTATGGTTACCTGTTCAGCACCGATTCAAACTGCCGTTCTTTATT	Promoter (<=1kb)	4	136979732	137048695	68964	2	Zbtb40-201	15	Zbtb40-201;Zbtb40-202	Zbtb40;Zbtb40	0;0	TRUE	FALSE	TRUE	TRUE	FALSE	TRUE	TRUE	FALSE	FALSE	fiveUTR	3	3	230848	ENSMUSG00000060862	conserved gene but different region	4	137048342	137048880	539	*	539	57	0.671614	0.937792	0.105751	5.55e-45	CpGisland	TRUE	Pr-W
25513	cg19279986	rs30460491	6	23.3728	-2.30721	B	198	trans	1167.46	1159.66	7.79474	1151.87	turquoise	1	-6.62e-06	3.69e-06	-1.79191	0.0741225	4.31e-06	6.27e-06	0.686151	0.493131	-0.000231357	0.00183831	-0.125853	0.89993	-3.97e-05	6.32e-05	-0.627245	0.53096	0.0344516	Zbtb40	Zbtb40_fiveUTR	4	137048657	137048706	137048657	137048658	4.13705	50	+	CGATTCAAACTGCCGTTCTTTATTGACAGCGCCATAGAGGACACGAACAC	Promoter (<=1kb)	4	136979732	137048695	68964	2	Zbtb40-201	0	Zbtb40-201;Zbtb40-202	Zbtb40;Zbtb40	0;0	TRUE	FALSE	TRUE	TRUE	FALSE	TRUE	FALSE	FALSE	FALSE	fiveUTR	3	3	230848	ENSMUSG00000060862	conserved gene and region	4	137048342	137048880	539	*	539	57	0.671614	0.937792	0.105751	5.55e-45	CpGisland	TRUE	Pr-W
25514	cg01885247	rs6197032	14	39.8336	-2.80141	B	1267	trans	242.001	239.719	2.28225	237.436	turquoise	1	-8.48e-06	2.78e-06	-3.05399	0.0024541	-2.07e-06	4.72e-06	-0.438429	0.661381	0.000423112	0.00138269	0.306006	0.759805	-4.83e-05	4.76e-05	-1.01642	0.31022	0.0688212	Zbtb40	Zbtb40_fiveUTR	4	137048638	137048687	137048686	137048687	4.13705	50	+	ATGGTTACCTGTTCAGCACCGATTCAAACTGCCGTTCTTTATTGACAGCG	Promoter (<=1kb)	4	136979732	137048695	68964	2	Zbtb40-201	8	Zbtb40-201;Zbtb40-202	Zbtb40;Zbtb40	0;0	TRUE	FALSE	TRUE	TRUE	FALSE	TRUE	TRUE	FALSE	FALSE	fiveUTR	3	3	230848	ENSMUSG00000060862	conserved gene and region	4	137048342	137048880	539	*	539	57	0.671614	0.937792	0.105751	5.55e-45	CpGisland	TRUE	Pr-W
25515	cg12387371	rs32980875	4	143.19	-3.92995	B	1938	trans	1.43069	0.844402	0.586287	0.258115	black	7	7.48e-08	5.13e-06	0.0145693	0.988385	-4.86e-06	8.72e-06	-0.557296	0.577727	-0.00269682	0.00255361	-1.05608	0.291754	2.31e-05	8.78e-05	0.263062	0.792677	0.936244	Fam199x	Fam199x_Exon	X	137073925	137073974	137073925	137073926	20.1371	50	-	CGGCCTGCAAGAGAGGCCTGGAAGAGAAGCAACTTTAGTTGTGCAAGCAC	Exon (Fam199x-201/Fam199x, exon 5 of 6)	20	137049594	137082503	32910	1	Fam199x-201	24331	Fam199x-201	Fam199x	0	TRUE	FALSE	FALSE	FALSE	FALSE	TRUE	FALSE	FALSE	FALSE	Exon	4	4	245622	ENSMUSG00000042595	conserved gene and region	NA				NA							NA	TRUE	NRS
25516	cg03578696	rs29187760	12	113.929	2.2145	D	846	trans	290.023	288.944	1.07825	287.866	turquoise	1	-3.3e-06	4.78e-06	-0.690034	0.490689	-3.86e-06	8.13e-06	-0.475293	0.634913	-0.00152598	0.00238148	-0.64077	0.522146	-8.49e-06	8.19e-05	-0.103696	0.917478	0.888014	Fam199x	Fam199x_Exon	X	137074048	137074097	137074096	137074097	20.1371	50	+	GGGTCCAGTGTTGGAAACTCTGCTTCAAACTCCAGTGCCAACATGAGTCG	Exon (Fam199x-201/Fam199x, exon 5 of 6)	20	137049594	137082503	32910	1	Fam199x-201	24454	Fam199x-201	Fam199x	0	TRUE	FALSE	FALSE	FALSE	FALSE	TRUE	FALSE	FALSE	FALSE	Exon	4	4	245622	ENSMUSG00000042595	conserved gene and region	NA				NA							NA	TRUE	NRS
25517	cg01475857	UNC8210955	4	129.561	-2.16556	B	1952	trans	0.593803	0.335003	0.258799	0.0762038	black	7	-8.53e-06	3.92e-06	-2.17543	0.0303529	1e-05	6.66e-06	1.50357	0.133711	-0.000603459	0.00195152	-0.309224	0.757359	0.000114356	6.71e-05	1.70394	0.089395	0.936781	Fam199x	Fam199x_Exon	X	137074090	137074139	137074138	137074139	20.1371	50	-	ATGAGTCGAGCACACAGTGACAGCAACCTGTCTGCAAGTGCAGCAGAGCG	Exon (Fam199x-201/Fam199x, exon 5 of 6)	20	137049594	137082503	32910	1	Fam199x-201	24496	Fam199x-201	Fam199x	0	TRUE	FALSE	FALSE	FALSE	FALSE	TRUE	FALSE	FALSE	FALSE	Exon	4	4	245622	ENSMUSG00000042595	conserved gene and region	NA				NA							NA	TRUE	NRS
25518	cg03558811	rs50259190	7	137.864	-3.30943	B	1481	trans	58.3688	53.1475	5.22134	47.9261	black	7	2.07e-05	8.86e-06	2.3376	0.0200439	1.06e-05	1.51e-05	0.702094	0.483147	-0.000661297	0.00441192	-0.149889	0.88095	0.000244133	0.000151725	1.60905	0.108624	0.73252	Fam199x	Fam199x_Exon	X	137075584	137075633	137075584	137075585	20.1371	50	-	CGAAGAGGTGCTGTCCTTGAAAGTGACTGAGGAAGACCATGAAGCAGATG	Exon (Fam199x-201/Fam199x, exon 6 of 6)	20	137049594	137082503	32910	1	Fam199x-201	25990	Fam199x-201	Fam199x	0	TRUE	FALSE	FALSE	FALSE	FALSE	TRUE	FALSE	FALSE	FALSE	Exon	4	4	245622	ENSMUSG00000042595	conserved gene and region	NA				NA							NA	TRUE	NRS
25519	cg19834279	rs4171788	16	34.1389	-2.24041	B	1841	trans	0.943708	0.234733	0.708976	-0.474243	magenta	9	1.53e-06	1.57e-06	0.976628	0.329515	-4.04e-06	2.67e-06	-1.51519	0.130743	-0.000700194	0.000781573	-0.895877	0.371013	6.35e-06	2.69e-05	0.23629	0.813364	0.932638	Jag1	Jag1_Exon	2	137090872	137090921	137090872	137090873	2.13709	50	-	CGGCAGTGGTCTTTCAGGTGTGAGCAGTTCTTGCCCTCATAGTCCTCGGG	Exon (Jag1-201/Jag1, exon 13 of 26)	2	137081456	137116644	35189	2	Jag1-201	25723	Jag1-201;Jag1-202	Jag1;Jag1	0;-4923	TRUE	FALSE	FALSE	FALSE	FALSE	TRUE	FALSE	FALSE	FALSE	Exon	2	16	16449	ENSMUSG00000027276	conserved gene but different region	NA				NA							NA	TRUE	Tr-P
25520	cg13592061	rs49427169	5	24.3115	-2.18033	B	417	trans	163.144	162.051	1.09278	160.958	turquoise	1	-1.72e-06	1.98e-06	-0.87072	0.384581	2.99e-06	3.36e-06	0.891311	0.373454	0.00127897	0.000983842	1.29998	0.194575	-6.12e-05	3.38e-05	-1.80982	0.0712922	0.954179	Mgmt	Mgmt_Intron	7	137092297	137092346	137092345	137092346	7.13709	50	-	AGTTCTGTGCTTCAGCCCGGCAACACAAAAATACATCAAGACCAATTACG	Intron (Mgmt-201/Mgmt, intron 3 of 4)	7	136894614	137130266	235653	1	Mgmt-201	197683	Mgmt-201	Mgmt	0	TRUE	FALSE	FALSE	FALSE	FALSE	FALSE	TRUE	FALSE	FALSE	Intron	15	16	17314	ENSMUSG00000054612	conserved gene and region	NA				NA							NA	TRUE	NS
25521	cg00360105	rs30607904	3	129.506	2.01924	D	179	trans	232.933	224.594	8.33836	216.256	turquoise	1	-2.04e-06	9.08e-07	-2.24258	0.0256303	9.22e-07	1.54e-06	0.597776	0.550426	-0.000161916	0.000452013	-0.358212	0.720429	-5.14e-06	1.55e-05	-0.330808	0.741013	0.0240968	Jag1	Jag1_fiveUTR	2	137116356	137116405	137116356	137116357	2.13712	50	+	CGTCCCGGCTCTAATATACTCCGCCGATTGGAGCATGCACGACTGGAAAA	Promoter (<=1kb)	2	137081456	137116644	35189	2	Jag1-201	239	Jag1-201	Jag1	0	TRUE	FALSE	TRUE	TRUE	FALSE	TRUE	FALSE	FALSE	FALSE	fiveUTR	5	16	16449	ENSMUSG00000027276	conserved gene and region	2	137116081	137116396	316	*	316	43	0.727848	1.02776	0.136076	2.26e-39	CpGisland	TRUE	NRS
25522	cg23643330	rs13478122	5	19.1422	-1.91215	B	388	trans	27.374	17.4661	9.90794	7.55812	lightgreen	18	1.07e-05	3e-06	3.58614	0.000389773	1.75e-06	5.09e-06	0.343891	0.731162	0.00218182	0.00149087	1.46345	0.144357	-7.78e-05	5.13e-05	-1.5172	0.130235	0.0586583	Jag1	Jag1_fiveUTR	2	137116451	137116500	137116499	137116500	2.13712	50	-	AGGCAAAGAGCCCGGCCTCCTTTTATTATTCTGATCGCTTCTTTGAGACG	Promoter (<=1kb)	2	137081456	137116644	35189	2	Jag1-201	144	Jag1-201	Jag1	0	TRUE	FALSE	TRUE	TRUE	FALSE	TRUE	FALSE	FALSE	FALSE	fiveUTR	5	16	16449	ENSMUSG00000027276	conserved gene and region	2	137116438	137116613	176	*	176	12	0.505682	1.19322	0.0681818	1.48e-07	CpGisland	TRUE	NRS
25523	cg05131628	rs49216620	4	138.215	-4.46077	B	1	cis	121.913	104.702	17.2114	87.4907	blue	2	8.61e-05	1.63e-05	5.26713	2.6e-07	6.12e-05	2.78e-05	2.20288	0.0283388	0.0293927	0.00813753	3.61199	0.000354325	-0.000499051	0.000279849	-1.78329	0.0755179	0.371244	Gm13005	Gm13005_Intergenic_downstream	4	137139400	137139449	137139400	137139401	4.13714	50	+	CGGGGTCTGGTTTTATTAGCTTTTGCTGACACCCACAGAGAAGTCTGTGA	Distal Intergenic	4	137219760	137220399	640	2	Gm13005-201	80950	NA	NA	NA	FALSE	TRUE	FALSE	FALSE	FALSE	FALSE	FALSE	FALSE	TRUE	Intergenic_downstream	4	4	100047000	NA	mapped to different genes	NA				NA							NA	TRUE	NRS
25524	cg17722256	rs29826212	6	126.804	1.65762	D	162	trans	2.59352	1.2222	1.37132	-0.149119	turquoise	1	-3.22e-06	8.96e-07	-3.58781	0.000387388	4.72e-07	1.52e-06	0.310161	0.756647	-0.000239441	0.000446132	-0.536703	0.591858	-7.98e-06	1.53e-05	-0.520097	0.603367	0.970647	Gm45499	Gm45499_Intergenic_upstream	7	137147535	137147584	137147535	137147536	7.13715	50	+	CGCTATGCAATAATGGGTCAAAAATTCATTCAAGTTTTACTGCTGTTCCG	Distal Intergenic	7	137167820	137168099	280	1	Gm45499-201	-20236	NA	NA	NA	FALSE	TRUE	FALSE	FALSE	FALSE	FALSE	FALSE	FALSE	TRUE	Intergenic_upstream	3	4		NA	mapped to different genes	NA				NA							NA	TRUE	NS
25525	cg22535670	Affy_PC2_15	2	15	-2.94846	B	930	trans	56.0856	38.4477	17.638	20.8097	blue	2	-1.12e-05	4.95e-06	-2.25558	0.0247942	1.85e-06	8.41e-06	0.220232	0.825835	-4.73e-05	0.00246252	-0.0192217	0.984677	-0.000131524	8.47e-05	-1.55308	0.121425	0.899266	Gm45499	Gm45499_Intergenic_upstream	7	137147535	137147584	137147583	137147584	7.13715	50	+	CGCTATGCAATAATGGGTCAAAAATTCATTCAAGTTTTACTGCTGTTCCG	Distal Intergenic	7	137167820	137168099	280	1	Gm45499-201	-20236	NA	NA	NA	FALSE	TRUE	FALSE	FALSE	FALSE	FALSE	FALSE	FALSE	TRUE	Intergenic_upstream	3	4		NA	mapped to different genes	NA				NA							NA	TRUE	NS
25526	cg26089982	rs31331272	14	46.5101	2.79303	D	671	trans	18.813	3.76434	15.0487	-11.2843	black	7	-2.61e-05	4.94e-06	-5.27547	2.49e-07	1.3e-05	8.4e-06	1.54428	0.123541	0.00677408	0.00246076	2.75284	0.00625634	-0.000285332	8.46e-05	-3.37171	0.000841686	0.861632	Gm15041	Gm15041_Intergenic_downstream	X	137162685	137162734	137162685	137162686	20.1372	50	-	CGGTCAGTTGCAACCCTTGATGTAAGTAATTTCCAGCAATACTGTATGCA	Distal Intergenic	20	137130916	137131671	756	1	Gm15041-201	31818	NA	NA	NA	FALSE	TRUE	FALSE	FALSE	FALSE	FALSE	FALSE	FALSE	TRUE	Intergenic_downstream	1	1	436232	NA	mapped to different genes	NA				NA							NA	TRUE	NRS
25527	cg12966966	rs30927136	12	116.685	2.67535	D	638	trans	13.9832	5.22086	8.76237	-3.54151	turquoise	1	-4.99e-06	6.49e-06	-0.769152	0.442389	2.9e-05	1.1e-05	2.62881	0.00899538	-0.0001568	0.00322787	-0.0485769	0.961288	-3.92e-05	0.000111006	-0.352879	0.724419	0.869251	Gm45499	Gm45499_Intergenic_downstream	7	137172887	137172936	137172887	137172888	7.13717	50	-	CGCCCAGTGCCATTAAGAATGGAGGAGAAAAGTTCAGCCCAGGATAAGAA	Distal Intergenic	7	137167820	137168099	280	1	Gm45499-201	5116	Gm45499-201	Gm45499	5067	FALSE	TRUE	FALSE	FALSE	FALSE	FALSE	FALSE	FALSE	TRUE	Intergenic_downstream	1	4		NA	mapped to different genes	NA				NA							NA	TRUE	NS
25528	cg07682092	rs32173419	4	136.426	3.98127	D	1	cis	305.133	291.034	14.0997	276.934	turquoise	1	-0.000118254	1.96e-05	-6.02424	4.81e-09	-3.84e-05	3.33e-05	-1.15206	0.250182	-0.0165066	0.00976992	-1.68954	0.0921222	-0.000168322	0.000335987	-0.500978	0.616742	0.677219	Gm13005	Gm13005_Intergenic_downstream	4	137189235	137189284	137189235	137189236	4.13719	50	-	CGCACCTGCTTCCAAGGGCTCTAATTTCCTGTAAGTGTAAGAATTCAGGT	Distal Intergenic	4	137219760	137220399	640	2	Gm13005-201	31164	NA	NA	NA	FALSE	TRUE	FALSE	FALSE	FALSE	FALSE	FALSE	FALSE	TRUE	Intergenic_downstream	4	4	100047000	NA	mapped to different genes	NA				NA							NA	TRUE	Tr-P
25529	cg07635837	rs31905364	15	82.9255	-1.72409	B	974	trans	119.707	118.837	0.870342	117.966	turquoise	1	-1.07e-05	4.51e-06	-2.36741	0.0185266	-4.38e-06	7.66e-06	-0.571317	0.568199	-0.00202737	0.00224431	-0.903339	0.367048	4.52e-05	7.72e-05	0.585764	0.55846	0.519326	Ebf3	Ebf3_Intron	7	137197520	137197569	137197520	137197521	7.1372	50	-	CGTCCTCAGCACCCAGCAGAGAGCCTGGTACATAGTAGGTGCTCAGTAAA	Intron (Ebf3-204/Ebf3, intron 15 of 15)	7	137193673	137314445	120773	2	Ebf3-204	116876	Ebf3-204;Ebf3-201;Ebf3-202;Ebf3-203;Ebf3-208;Ebf3-205	Ebf3;Ebf3;Ebf3;Ebf3;Ebf3;Ebf3	0;0;0;0;0;0	TRUE	FALSE	FALSE	FALSE	FALSE	FALSE	TRUE	FALSE	FALSE	Intron	62	84	13593	ENSMUSG00000010476	conserved gene but different region	NA				NA							NA	TRUE	NS
25530	cg10759434	rs29509534	13	63.7921	-3.27721	B	707	trans	1.56567	0.716223	0.849448	-0.133225	turquoise	1	2.36e-05	6.88e-06	3.42971	0.000686049	1.24e-05	1.17e-05	1.05779	0.290973	-0.000318657	0.00342183	-0.0931249	0.925865	0.000133845	0.000117676	1.1374	0.25625	0.824604	Ebf3	Ebf3_Exon	7	137198585	137198634	137198585	137198586	7.1372	50	+	CGGAGATGACATTGGCAGGTGAGAATGAGAAAATGCCGTGTGTGCTGCTA	Exon (Gm45278-201/Gm45278-201, exon 1 of 2)	7	137193673	137314445	120773	2	Ebf3-204	115811	Ebf3-204;Ebf3-201;Ebf3-202;Ebf3-203;Ebf3-208;Ebf3-205	Ebf3;Ebf3;Ebf3;Ebf3;Ebf3;Ebf3	0;0;0;0;0;0	TRUE	FALSE	FALSE	FALSE	FALSE	TRUE	TRUE	FALSE	FALSE	Exon	12	84	13593	ENSMUSG00000010476	conserved gene and region	7	137198447	137198916	470	*	470	32	0.617021	0.727836	0.0680851	3e-19	CpGisland	TRUE	NS
25531	cg26058975	rs13479666	8	28.0495	-2.97441	B	38	trans	1.77232	0.256617	1.5157	-1.25909	grey	0	3.41e-05	9.72e-06	3.51048	0.000513667	3.23e-05	1.65e-05	1.95472	0.0515151	-0.0018904	0.00483573	-0.390924	0.696122	0.000327168	0.0001663	1.96733	0.0500364	0.872726	Ebf3	Ebf3_Exon	7	137198668	137198717	137198716	137198717	7.1372	50	+	ATGGTGGGGCTGGACGGCACTACTGCAACAAAGCAAACACGGTCAGCACG	Exon (Ebf3-204/Ebf3, exon 15 of 16)	7	137193673	137314445	120773	2	Ebf3-204	115728	Ebf3-204;Ebf3-201;Ebf3-202;Ebf3-203;Ebf3-208;Ebf3-205	Ebf3;Ebf3;Ebf3;Ebf3;Ebf3;Ebf3	0;0;0;0;0;0	TRUE	FALSE	FALSE	FALSE	FALSE	TRUE	TRUE	FALSE	FALSE	Exon	12	84	13593	ENSMUSG00000010476	conserved gene but different region	7	137198447	137198916	470	*	470	32	0.617021	0.727836	0.0680851	3e-19	CpGisland	TRUE	NS
25532	cg07019912	rs47221210	17	49.4842	-2.28756	B	1144	trans	5.69423	2.60092	3.09331	-0.492386	blue	2	2.29e-05	7.09e-06	3.23456	0.00134979	1.22e-05	1.2e-05	1.00959	0.313477	-0.00543213	0.00352983	-1.53892	0.124844	6.88e-05	0.000121391	0.566432	0.57151	0.846471	Ebf3	Ebf3_Intron	7	137198989	137199038	137199037	137199038	7.1372	50	-	TTTTATCCAGTAGCTCACATCACAGAACATCCAAGCAATGCACACACTCG	Intron (Gm45278-201/Gm45278-201, intron 1 of 1)	7	137193673	137314445	120773	2	Ebf3-204	115407	Ebf3-204;Ebf3-201;Ebf3-202;Ebf3-203;Ebf3-208;Ebf3-205	Ebf3;Ebf3;Ebf3;Ebf3;Ebf3;Ebf3	0;0;0;0;0;0	TRUE	FALSE	FALSE	FALSE	FALSE	FALSE	TRUE	FALSE	FALSE	Intron	62	84	13593	ENSMUSG00000010476	conserved gene and region	NA				NA							NA	TRUE	NS
25533	cg26077613	UNC21937304	12	114.222	2.53498	D	636	trans	256.03	248.846	7.18318	241.663	turquoise	1	5.61e-06	6.17e-06	0.908942	0.364087	-3.74e-06	1.05e-05	-0.356835	0.721458	-0.00945613	0.00307238	-3.07778	0.00227175	0.000296246	0.000105659	2.80379	0.00536905	0.869819	Ebf3	Ebf3_Exon	7	137199062	137199111	137199062	137199063	7.1372	50	+	CGTGATGACGTGTGACAAAAACAGACACTTACTGCCGTAGGGAGAGTTAG	Exon (Ebf3-204/Ebf3, exon 14 of 16)	7	137193673	137314445	120773	2	Ebf3-204	115334	Ebf3-204;Ebf3-201;Ebf3-202;Ebf3-203;Ebf3-208;Ebf3-205	Ebf3;Ebf3;Ebf3;Ebf3;Ebf3;Ebf3	0;0;0;0;0;0	TRUE	FALSE	FALSE	FALSE	FALSE	TRUE	TRUE	FALSE	FALSE	Exon	12	84	13593	ENSMUSG00000010476	conserved gene but different region	NA				NA							NA	TRUE	NS
25534	cg21128693	rs31846294	7	136.436	-2.52168	B	1	cis	127.626	123.779	3.84692	119.932	turquoise	1	1.54e-05	2.53e-06	6.0904	3.33e-09	1.58e-05	4.29e-06	3.68048	0.000274467	-0.000483338	0.00125761	-0.38433	0.700997	6.1e-05	4.32e-05	1.41157	0.159078	0.957978	Ebf3	Ebf3_Exon	7	137199070	137199119	137199070	137199071	7.1372	50	+	CGTGTGACAAAAACAGACACTTACTGCCGTAGGGAGAGTTAGCGGAGGAG	Exon (Ebf3-204/Ebf3, exon 14 of 16)	7	137193673	137314445	120773	2	Ebf3-204	115326	Ebf3-204;Ebf3-201;Ebf3-202;Ebf3-203;Ebf3-208;Ebf3-205	Ebf3;Ebf3;Ebf3;Ebf3;Ebf3;Ebf3	0;0;0;0;0;0	TRUE	FALSE	FALSE	FALSE	FALSE	TRUE	TRUE	FALSE	FALSE	Exon	12	84	13593	ENSMUSG00000010476	conserved gene but different region	NA				NA							NA	TRUE	NS
25535	cg20433084	rs48387725	14	46.4444	2.2614	D	811	trans	1279.69	1272.34	7.3484	1264.99	turquoise	1	1.8e-05	4.61e-06	3.8984	0.000118719	7.19e-06	7.83e-06	0.918224	0.359215	0.00224394	0.00229467	0.977893	0.32889	-7.48e-05	7.89e-05	-0.947245	0.344252	0.908081	Ebf3	Ebf3_Exon	7	137199049	137199098	137199097	137199098	7.1372	50	+	GAATATGAATCTGCGTGATGACGTGTGACAAAAACAGACACTTACTGCCG	Exon (Ebf3-204/Ebf3, exon 14 of 16)	7	137193673	137314445	120773	2	Ebf3-204	115347	Ebf3-204;Ebf3-201;Ebf3-202;Ebf3-203;Ebf3-208;Ebf3-205	Ebf3;Ebf3;Ebf3;Ebf3;Ebf3;Ebf3	0;0;0;0;0;0	TRUE	FALSE	FALSE	FALSE	FALSE	TRUE	TRUE	FALSE	FALSE	Exon	12	84	13593	ENSMUSG00000010476	conserved gene and region	NA				NA							NA	TRUE	NS
25536	cg15933611	rs48954213	12	111.505	2.15719	D	633	trans	0.792895	0.690812	0.102083	0.58873	turquoise	1	9.99e-06	2.54e-06	3.9335	0.000103353	-2.12e-07	4.32e-06	-0.049175	0.960811	-0.00176337	0.00126429	-1.39475	0.16409	2.25e-05	4.35e-05	0.516857	0.605625	0.910484	Ebf3	Ebf3_Exon	7	137199208	137199257	137199256	137199257	7.1372	50	+	AATTGGACTGCTGGGGAGTACTGCTGGGGACGTAGCCTCGCGGGGACACG	Exon (Ebf3-204/Ebf3, exon 14 of 16)	7	137193673	137314445	120773	2	Ebf3-204	115188	Ebf3-204;Ebf3-201;Ebf3-202;Ebf3-203;Ebf3-208;Ebf3-205	Ebf3;Ebf3;Ebf3;Ebf3;Ebf3;Ebf3	0;0;0;0;0;0	TRUE	FALSE	FALSE	FALSE	FALSE	TRUE	TRUE	FALSE	FALSE	Exon	12	84	13593	ENSMUSG00000010476	conserved gene and region	NA				NA							NA	TRUE	NRS
25537	cg22374976	rs13479993	8	112.929	2.63028	D	123	trans	9.57604	3.8833	5.69274	-1.80945	green	5	0.000121149	1.27e-05	9.56897	3.56e-19	3.24e-05	2.15e-05	1.50427	0.133531	-0.0126876	0.0063013	-2.01348	0.0449277	0.00014705	0.000216701	0.678585	0.497907	0.736475	Ebf3	Ebf3_Intron	7	137202716	137202765	137202716	137202717	7.1372	50	-	CGTTAGCCTGAGCAGCTCTCTGTGAGCAAGATAAAGTGTTTTTCAGAGGT	Intron (Ebf3-204/Ebf3, intron 11 of 15)	7	137193673	137314445	120773	2	Ebf3-204	111680	Ebf3-204;Ebf3-201;Ebf3-202;Ebf3-203;Ebf3-208;Ebf3-205	Ebf3;Ebf3;Ebf3;Ebf3;Ebf3;Ebf3	0;0;0;0;0;0	TRUE	FALSE	FALSE	FALSE	FALSE	FALSE	TRUE	FALSE	FALSE	Intron	62	84	13593	ENSMUSG00000010476	conserved gene and region	NA				NA							NA	TRUE	NRS
25538	cg02945397	rs13478563	5	141.387	2.05908	D	300	trans	59.5337	12.8339	46.6998	-33.8659	lightgreen	18	-5.72e-05	9.34e-06	-6.12222	2.79e-09	1.51e-05	1.59e-05	0.950697	0.342499	-0.00349065	0.00464684	-0.751189	0.453109	8.55e-06	0.000159804	0.0534817	0.957383	0.777169	Ebf3	Ebf3_Intron	7	137202788	137202837	137202836	137202837	7.1372	50	+	CTCCTATCATATCGCAAGACTTTTTACATGCCTTTCAATTTTAAGCAACG	Intron (Ebf3-204/Ebf3, intron 11 of 15)	7	137193673	137314445	120773	2	Ebf3-204	111608	Ebf3-204;Ebf3-201;Ebf3-202;Ebf3-203;Ebf3-208;Ebf3-205	Ebf3;Ebf3;Ebf3;Ebf3;Ebf3;Ebf3	0;0;0;0;0;0	TRUE	FALSE	FALSE	FALSE	FALSE	FALSE	TRUE	FALSE	FALSE	Intron	62	84	13593	ENSMUSG00000010476	conserved gene and region	NA				NA							NA	TRUE	NRS
25539	cg16184345	D7Mit222	7	112.934	2.53981	D	24	trans	8.10224	7.08025	1.02199	6.05827	turquoise	1	1.53e-05	4.06e-06	3.77777	0.000189705	1.19e-05	6.9e-06	1.72772	0.085035	0.000660347	0.00202017	0.326877	0.743981	6.58e-05	6.95e-05	0.946496	0.344633	0.925732	Ebf3	Ebf3_Intron	7	137203166	137203215	137203166	137203167	7.1372	50	-	CGAATGGTGTTTGAAAAGCATTTCGATGGAAATTTCTTAGCCACAACCAT	Intron (Ebf3-204/Ebf3, intron 11 of 15)	7	137193673	137314445	120773	2	Ebf3-204	111230	Ebf3-204;Ebf3-201;Ebf3-202;Ebf3-203;Ebf3-208;Ebf3-205	Ebf3;Ebf3;Ebf3;Ebf3;Ebf3;Ebf3	0;0;0;0;0;0	TRUE	FALSE	FALSE	FALSE	FALSE	FALSE	TRUE	FALSE	FALSE	Intron	62	84	13593	ENSMUSG00000010476	conserved gene and region	NA				NA							NA	TRUE	NRS
25540	cg14118069	rs51569534	4	108.537	2.35465	D	491	trans	316.633	312.014	4.61882	307.396	turquoise	1	-1.02e-05	4.97e-06	-2.05218	0.0409919	1.08e-06	8.44e-06	0.128562	0.897787	0.000459324	0.00247222	0.185794	0.852728	-9.02e-05	8.5e-05	-1.06054	0.289725	0.933696	Ebf3	Ebf3_Intron	7	137203248	137203297	137203296	137203297	7.1372	50	-	ACAGACTTCAAGTTAAATGGAAACTATTAAAGCTCAAATGATTTCTGCCG	Intron (Ebf3-204/Ebf3, intron 11 of 15)	7	137193673	137314445	120773	2	Ebf3-204	111148	Ebf3-204;Ebf3-201;Ebf3-202;Ebf3-203;Ebf3-208;Ebf3-205	Ebf3;Ebf3;Ebf3;Ebf3;Ebf3;Ebf3	0;0;0;0;0;0	TRUE	FALSE	FALSE	FALSE	FALSE	FALSE	TRUE	FALSE	FALSE	Intron	62	84	13593	ENSMUSG00000010476	conserved gene but different region	NA				NA							NA	TRUE	NRS
25541	cg23827816	rs52567611	17	70.9205	-2.77077	B	1166	trans	18.7183	14.6418	4.07646	10.5654	turquoise	1	1e-07	3.59e-06	0.0280074	0.977674	2.27e-06	6.09e-06	0.373338	0.709152	-0.000313945	0.00178501	-0.175879	0.860504	5.54e-05	6.14e-05	0.902031	0.367741	0.928288	Ebf3	Ebf3_Intron	7	137204485	137204534	137204533	137204534	7.1372	50	+	ATGGCTGGCTTAACCATGATGAATCGCTTGGCAGTTTAATTTACATGCCG	Intron (Ebf3-204/Ebf3, intron 11 of 15)	7	137193673	137314445	120773	2	Ebf3-204	109911	Ebf3-204;Ebf3-201;Ebf3-202;Ebf3-203;Ebf3-208;Ebf3-205	Ebf3;Ebf3;Ebf3;Ebf3;Ebf3;Ebf3	0;0;0;0;0;0	TRUE	FALSE	FALSE	FALSE	FALSE	FALSE	TRUE	FALSE	FALSE	Intron	62	84	13593	ENSMUSG00000010476	conserved gene and region	NA				NA							NA	TRUE	NRS
25542	cg25074583	rs13478563	5	141.387	2.42817	D	300	trans	40.9151	18.978	21.937	-2.95901	turquoise	1	2.03e-07	8.79e-06	0.0231	0.981585	-5.4e-06	1.49e-05	-0.361318	0.718108	-0.00534754	0.00437546	-1.22217	0.222573	7.31e-05	0.000150472	0.486069	0.627262	0.851366	Ebf3	Ebf3_Intron	7	137204562	137204611	137204610	137204611	7.1372	50	+	ACAAAATCAAATATTTATGTTGTTTATTGAAACTGCTAGATTTCATCTCG	Intron (Ebf3-204/Ebf3, intron 11 of 15)	7	137193673	137314445	120773	2	Ebf3-204	109834	Ebf3-204;Ebf3-201;Ebf3-202;Ebf3-203;Ebf3-208;Ebf3-205	Ebf3;Ebf3;Ebf3;Ebf3;Ebf3;Ebf3	0;0;0;0;0;0	TRUE	FALSE	FALSE	FALSE	FALSE	FALSE	TRUE	FALSE	FALSE	Intron	62	84	13593	ENSMUSG00000010476	conserved gene and region	NA				NA							NA	TRUE	NRS
25543	cg17245223	rs29545782	5	44.1233	-2.08591	B	398	trans	0.975463	0.887883	0.0875798	0.800303	turquoise	1	-4.32e-06	2.54e-06	-1.70352	0.0894729	3.29e-06	4.31e-06	0.762472	0.446358	-0.00136772	0.00126227	-1.08354	0.27941	8.18e-05	4.34e-05	1.8852	0.0603381	0.927419	Ebf3	Ebf3_Intron	7	137207013	137207062	137207013	137207014	7.13721	50	+	CGGGCTTTATTATGGCTCTGCCTGACTCCAACAAAAACTGAGCCTGGAGG	Intron (Ebf3-204/Ebf3, intron 10 of 15)	7	137193673	137314445	120773	2	Ebf3-204	107383	Ebf3-204;Ebf3-201;Ebf3-202;Ebf3-203;Ebf3-208;Ebf3-205	Ebf3;Ebf3;Ebf3;Ebf3;Ebf3;Ebf3	0;0;0;0;0;0	TRUE	FALSE	FALSE	FALSE	FALSE	FALSE	TRUE	FALSE	FALSE	Intron	62	84	13593	ENSMUSG00000010476	conserved gene and region	NA				NA							NA	TRUE	NRS
25544	cg15892348	rs33269219	9	107.639	-2.18375	B	248	trans	90.8592	89.9802	0.878975	89.1012	turquoise	1	-8.48e-06	5.95e-06	-1.42597	0.154882	-8.52e-06	1.01e-05	-0.842838	0.399969	-0.0030053	0.00295985	-1.01536	0.310728	-9.5e-05	0.000101789	-0.93351	0.351283	0.725764	Ebf3	Ebf3_Intron	7	137207017	137207066	137207065	137207066	7.13721	50	+	CTTTATTATGGCTCTGCCTGACTCCAACAAAAACTGAGCCTGGAGGCCCG	Intron (Ebf3-204/Ebf3, intron 10 of 15)	7	137193673	137314445	120773	2	Ebf3-204	107379	Ebf3-204;Ebf3-201;Ebf3-202;Ebf3-203;Ebf3-208;Ebf3-205	Ebf3;Ebf3;Ebf3;Ebf3;Ebf3;Ebf3	0;0;0;0;0;0	TRUE	FALSE	FALSE	FALSE	FALSE	FALSE	TRUE	FALSE	FALSE	Intron	62	84	13593	ENSMUSG00000010476	conserved gene and region	NA				NA							NA	TRUE	NRS
25545	cg17047469	rs4169220	16	31.598	2.0193	D	1027	trans	4.90879	4.07451	0.83428	3.24023	turquoise	1	7.58e-07	1.73e-06	0.437868	0.661787	-4.55e-06	2.94e-06	-1.54843	0.122538	-0.00155907	0.000861515	-1.80968	0.0713142	5.26e-05	2.96e-05	1.77502	0.0768755	0.949939	Ebf3	Ebf3_Intron	7	137207441	137207490	137207441	137207442	7.13721	50	+	CGCCCGAAAGTTGAGGACCACAATATGATTTGACATTCCATCATACATCC	Intron (Ebf3-204/Ebf3, intron 10 of 15)	7	137193673	137314445	120773	2	Ebf3-204	106955	Ebf3-204;Ebf3-201;Ebf3-202;Ebf3-203;Ebf3-208;Ebf3-205	Ebf3;Ebf3;Ebf3;Ebf3;Ebf3;Ebf3	0;0;0;0;0;0	TRUE	FALSE	FALSE	FALSE	FALSE	FALSE	TRUE	FALSE	FALSE	Intron	62	84	13593	ENSMUSG00000010476	conserved gene and region	NA				NA							NA	TRUE	NRS
25546	cg20609986	rs50853180	10	127.258	-2.99134	B	393	trans	7.12495	3.56816	3.55679	0.0113705	black	7	-6e-06	4.15e-06	-1.44657	0.149028	-4.14e-06	7.05e-06	-0.587258	0.557458	0.000624668	0.00206452	0.302573	0.762418	-9.72e-05	7.1e-05	-1.36952	0.171827	0.941115	Ebf3	Ebf3_Intron	7	137207445	137207494	137207445	137207446	7.13721	50	+	CGAAAGTTGAGGACCACAATATGATTTGACATTCCATCATACATCCCGGA	Intron (Ebf3-204/Ebf3, intron 10 of 15)	7	137193673	137314445	120773	2	Ebf3-204	106951	Ebf3-204;Ebf3-201;Ebf3-202;Ebf3-203;Ebf3-208;Ebf3-205	Ebf3;Ebf3;Ebf3;Ebf3;Ebf3;Ebf3	0;0;0;0;0;0	TRUE	FALSE	FALSE	FALSE	FALSE	FALSE	TRUE	FALSE	FALSE	Intron	62	84	13593	ENSMUSG00000010476	conserved gene and region	NA				NA							NA	TRUE	NRS
25547	cg14748273	rs31435372	3	19.6936	2.91813	D	742	trans	74.3841	29.335	45.0491	-15.7142	greenyellow	11	-4.46e-05	2.48e-05	-1.79599	0.0734695	0.000111809	4.22e-05	2.64897	0.00848725	0.0799533	0.0123657	6.46574	3.92e-10	-0.00172019	0.000425255	-4.04507	6.61e-05	0.711219	Ebf3	Ebf3_Intron	7	137207491	137207540	137207491	137207492	7.13721	50	+	CGGAGATAAAGGTCCGCACAGGAATGTGAAGTAAGACATTTTCTTGTTAA	Intron (Ebf3-204/Ebf3, intron 10 of 15)	7	137193673	137314445	120773	2	Ebf3-204	106905	Ebf3-204;Ebf3-201;Ebf3-202;Ebf3-203;Ebf3-208;Ebf3-205	Ebf3;Ebf3;Ebf3;Ebf3;Ebf3;Ebf3	0;0;0;0;0;0	TRUE	FALSE	FALSE	FALSE	FALSE	FALSE	TRUE	FALSE	FALSE	Intron	62	84	13593	ENSMUSG00000010476	conserved gene and region	NA				NA							NA	TRUE	NRS
25548	cg13935834	rs31435372	3	19.6936	2.54426	D	742	trans	65.6037	30.5747	35.029	-4.45432	greenyellow	11	-2.02e-05	2.57e-05	-0.783195	0.43411	0.000116287	4.37e-05	2.65906	0.00824284	0.0862988	0.0128121	6.73573	7.93e-11	-0.00204975	0.000440607	-4.6521	4.87e-06	0.681557	Ebf3	Ebf3_Intron	7	137207505	137207554	137207505	137207506	7.13721	50	-	CGCACAGGAATGTGAAGTAAGACATTTTCTTGTTAATAAAGCATTGATCC	Intron (Ebf3-204/Ebf3, intron 10 of 15)	7	137193673	137314445	120773	2	Ebf3-204	106891	Ebf3-204;Ebf3-201;Ebf3-202;Ebf3-203;Ebf3-208;Ebf3-205	Ebf3;Ebf3;Ebf3;Ebf3;Ebf3;Ebf3	0;0;0;0;0;0	TRUE	FALSE	FALSE	FALSE	FALSE	FALSE	TRUE	FALSE	FALSE	Intron	62	84	13593	ENSMUSG00000010476	conserved gene and region	NA				NA							NA	TRUE	NRS
25549	cg20753760	rs33213191	5	116.638	3.46424	D	325	trans	382.937	342.478	40.4589	302.02	blue	2	9.36e-05	1.31e-05	7.13113	7.05e-12	-2.12e-05	2.23e-05	-0.950091	0.342806	0.018936	0.00652924	2.90019	0.00399588	-0.000583182	0.00022454	-2.59723	0.00984611	0.270989	Ebf3	Ebf3_Intron	7	137208754	137208803	137208754	137208755	7.13721	50	+	CGTCCAGTCACAGAGCCCCGAGCCAGGCCAATCAATACCACTTTCCTGTT	Intron (Ebf3-204/Ebf3, intron 10 of 15)	7	137193673	137314445	120773	2	Ebf3-204	105642	Ebf3-204;Ebf3-201;Ebf3-202;Ebf3-203;Ebf3-208;Ebf3-205	Ebf3;Ebf3;Ebf3;Ebf3;Ebf3;Ebf3	0;0;0;0;0;0	TRUE	FALSE	FALSE	FALSE	FALSE	FALSE	TRUE	FALSE	FALSE	Intron	62	84	13593	ENSMUSG00000010476	conserved gene and region	NA				NA							NA	TRUE	NRS
25550	cg01432993	rs33213191	5	116.638	2.91134	D	325	trans	219.497	195.873	23.6243	172.248	blue	2	3.82e-05	8.49e-06	4.49762	9.73e-06	-5.43e-06	1.44e-05	-0.376319	0.706937	0.0165186	0.00422786	3.90708	0.00011473	-0.000501571	0.000145396	-3.4497	0.000638957	0.209444	Ebf3	Ebf3_Intron	7	137208946	137208995	137208994	137208995	7.13721	50	+	TAATTTGTATTGATCTCCCAGCTTCTTCCCAATTTTGCTTACTGACCTCG	Intron (Ebf3-204/Ebf3, intron 10 of 15)	7	137193673	137314445	120773	2	Ebf3-204	105450	Ebf3-204;Ebf3-201;Ebf3-202;Ebf3-203;Ebf3-208;Ebf3-205	Ebf3;Ebf3;Ebf3;Ebf3;Ebf3;Ebf3	0;0;0;0;0;0	TRUE	FALSE	FALSE	FALSE	FALSE	FALSE	TRUE	FALSE	FALSE	Intron	62	84	13593	ENSMUSG00000010476	conserved gene and region	NA				NA							NA	TRUE	NRS
25551	cg26113059	rs30523270	9	64.6225	2.14799	D	205	trans	580.636	576.823	3.81337	573.009	turquoise	1	-1.14e-05	5.51e-06	-2.0749	0.0388205	9.22e-06	9.35e-06	0.986083	0.324861	0.00425729	0.00274048	1.55348	0.121328	-0.000230123	9.42e-05	-2.44176	0.0151745	0.864063	Ebf3	Ebf3_Intron	7	137209479	137209528	137209479	137209480	7.13721	50	-	CGTTTAAGATATGTCAGATTACAAGGCTGTTGTATCAAAAGTCATAAAAC	Intron (Ebf3-204/Ebf3, intron 10 of 15)	7	137193673	137314445	120773	2	Ebf3-204	104917	Ebf3-204;Ebf3-201;Ebf3-202;Ebf3-203;Ebf3-208;Ebf3-205	Ebf3;Ebf3;Ebf3;Ebf3;Ebf3;Ebf3	0;0;0;0;0;0	TRUE	FALSE	FALSE	FALSE	FALSE	FALSE	TRUE	FALSE	FALSE	Intron	62	84	13593	ENSMUSG00000010476	conserved gene and region	NA				NA							NA	TRUE	NRS
25552	cg08855037	rs27607425	4	136.443	-4.16641	B	1	cis	17.4651	14.0857	3.37941	10.7063	blue	2	2.81e-05	1.08e-05	2.60568	0.00961178	5.03e-05	1.84e-05	2.73869	0.00652527	0.0150745	0.00537644	2.8038	0.00536886	-0.000272427	0.000184895	-1.47341	0.141655	0.259731	Gm13005	Gm13005_Intergenic_downstream	4	137212197	137212246	137212245	137212246	4.13721	50	-	CCACATTTTTCAGTGACATTAATCTCTAGCCGGAAAAGCCTCTCTGGACG	Distal Intergenic	4	137219760	137220399	640	2	Gm13005-201	8202	NA	NA	NA	FALSE	TRUE	FALSE	FALSE	FALSE	FALSE	FALSE	FALSE	TRUE	Intergenic_downstream	4	4	100047000	NA	mapped to different genes	NA				NA							NA	TRUE	Tr-P
25553	cg25579328	rs27285185	2	134.897	-2.29491	B	811	trans	36.9015	24.7475	12.154	12.5935	greenyellow	11	-8.62e-05	3.43e-05	-2.51447	0.0124271	0.000182318	5.82e-05	3.1322	0.00190063	0.140135	0.0170529	8.2177	5.71e-15	-0.00431804	0.000586446	-7.36306	1.63e-12	0.568159	Ebf3	Ebf3_Intron	7	137212320	137212369	137212320	137212321	7.13721	50	+	CGGTTCCCTCTGCAGCCGATTGCAGGTGCAAATTAATATTGTAAAATGAA	Intron (Ebf3-204/Ebf3, intron 10 of 15)	7	137193673	137314445	120773	2	Ebf3-204	102076	Ebf3-204;Ebf3-201;Ebf3-202;Ebf3-203;Ebf3-208;Ebf3-205	Ebf3;Ebf3;Ebf3;Ebf3;Ebf3;Ebf3	0;0;0;0;0;0	TRUE	FALSE	FALSE	FALSE	FALSE	FALSE	TRUE	FALSE	FALSE	Intron	62	84	13593	ENSMUSG00000010476	conserved gene and region	NA				NA							NA	TRUE	NRS
25554	cg22302289	rs259509710	3	138.497	-2.05713	B	623	trans	40.5714	23.9926	16.5788	7.41377	greenyellow	11	2.76e-05	2.33e-05	1.18279	0.2378	5.24e-05	3.96e-05	1.3236	0.186612	0.0938957	0.0115932	8.09921	1.28e-14	-0.00318762	0.000398689	-7.99527	2.59e-14	0.405155	Ebf3	Ebf3_Intron	7	137212481	137212530	137212529	137212530	7.13721	50	-	CTCATTAATTTCTCAATAAATTTGGCAATGAATTTCAATCACAGCACTCG	Intron (Ebf3-204/Ebf3, intron 10 of 15)	7	137193673	137314445	120773	2	Ebf3-204	101915	Ebf3-204;Ebf3-201;Ebf3-202;Ebf3-203;Ebf3-208;Ebf3-205	Ebf3;Ebf3;Ebf3;Ebf3;Ebf3;Ebf3	0;0;0;0;0;0	TRUE	FALSE	FALSE	FALSE	FALSE	FALSE	TRUE	FALSE	FALSE	Intron	62	84	13593	ENSMUSG00000010476	conserved gene and region	NA				NA							NA	TRUE	NRS
25555	cg17398139	rs52481290	3	61.2196	2.46769	D	111	trans	17.1182	12.0721	5.04611	7.02599	turquoise	1	1.34e-05	1.2e-05	1.11263	0.266728	-9.08e-06	2.04e-05	-0.444838	0.656747	0.0109824	0.00598074	1.8363	0.0672706	-0.000196642	0.000205677	-0.956071	0.339781	0.376397	Jag1	Jag1_Intergenic_upstream	2	137215709	137215758	137215709	137215710	2.13722	50	-	CGATCTATAAACAGTGTCAGATGGTGTCTCACACATGGCACTTAAGAAAC	Distal Intergenic	2	137081456	137116644	35189	2	Jag1-201	-99114	NA	NA	NA	FALSE	TRUE	FALSE	FALSE	FALSE	FALSE	FALSE	FALSE	TRUE	Intergenic_upstream	8	16	16449	ENSMUSG00000027276	mapped to different genes	NA				NA							NA	TRUE	NS
25556	cg25389956	rs33846187	13	19.8888	2.00097	D	663	trans	14.9473	12.4592	2.48806	9.97117	greenyellow	11	-5.42e-05	2.57e-05	-2.11152	0.0355279	-0.000106128	4.36e-05	-2.43177	0.0155912	0.127671	0.0127857	9.98539	1.53e-20	-0.00423017	0.000439701	-9.62056	2.42e-19	0.756387	Ebf3	Ebf3_Intron	7	137219024	137219073	137219024	137219025	7.13722	50	-	CGAAGCACCCTGTCACCAGCCTGGTTGGGAAATTAGCAAATAATGTTCTT	Intron (Ebf3-204/Ebf3, intron 10 of 15)	7	137193673	137314445	120773	2	Ebf3-204	95372	Ebf3-204;Ebf3-201;Ebf3-202;Ebf3-203;Ebf3-208;Ebf3-205;Ebf3-207	Ebf3;Ebf3;Ebf3;Ebf3;Ebf3;Ebf3;Ebf3	0;0;0;0;0;0;7729	TRUE	FALSE	FALSE	FALSE	FALSE	FALSE	TRUE	FALSE	FALSE	Intron	62	84	13593	ENSMUSG00000010476	conserved gene and region	NA				NA							NA	TRUE	Tr-P
25557	cg24479366	rs33092698	5	143.159	2.54511	D	299	trans	12.191	3.2191	8.97187	-5.75277	black	7	0.000155564	1.64e-05	9.5037	5.79e-19	-8.1e-05	2.78e-05	-2.91147	0.00385814	-0.0386513	0.00814691	-4.74429	3.2e-06	0.0010456	0.000280172	3.73201	0.00022592	0.726759	Ebf3	Ebf3_Intron	7	137227660	137227709	137227660	137227661	7.13723	50	+	CGCAGAGCACACACTGGGAACCTGCCCTTAACTAGCGCTGTTGACTTCAT	Intron (Ebf3-204/Ebf3, intron 8 of 15)	7	137193673	137314445	120773	2	Ebf3-204	86736	Ebf3-204;Ebf3-201;Ebf3-202;Ebf3-203;Ebf3-208;Ebf3-205;Ebf3-207	Ebf3;Ebf3;Ebf3;Ebf3;Ebf3;Ebf3;Ebf3	0;0;0;0;0;0;-858	TRUE	FALSE	FALSE	FALSE	FALSE	FALSE	TRUE	FALSE	FALSE	Intron	62	84	13593	ENSMUSG00000010476	conserved gene and region	NA				NA							NA	TRUE	Tr-P
25558	cg01009870	rs31331272	14	46.5101	2.23231	D	811	trans	13.1645	9.15449	4.00997	5.14452	green	5	7.44e-05	6.06e-06	12.2765	1.68e-28	-3.22e-05	1.03e-05	-3.12721	0.0019322	-0.00846997	0.0030168	-2.80761	0.00530746	0.000198729	0.000103747	1.91551	0.0563469	0.881567	Ebf3	Ebf3_Intron	7	137227700	137227749	137227748	137227749	7.13723	50	-	TTGACTTCATGCTAATAAGTTCATACAAATTTTCATTTCTGAGGCTTCCG	Intron (Ebf3-204/Ebf3, intron 8 of 15)	7	137193673	137314445	120773	2	Ebf3-204	86696	Ebf3-204;Ebf3-201;Ebf3-202;Ebf3-203;Ebf3-208;Ebf3-205;Ebf3-207	Ebf3;Ebf3;Ebf3;Ebf3;Ebf3;Ebf3;Ebf3	0;0;0;0;0;0;-898	TRUE	FALSE	FALSE	FALSE	FALSE	FALSE	TRUE	FALSE	FALSE	Intron	62	84	13593	ENSMUSG00000010476	conserved gene and region	NA				NA							NA	TRUE	Tr-P
25559	cg13136756	rs33082005	17	31.615	2.29732	D	1127	trans	138.761	128.36	10.4008	117.959	blue	2	4.22e-05	1.76e-05	2.40157	0.0169134	-1.65e-05	2.99e-05	-0.552764	0.580823	0.0306728	0.00875323	3.50417	0.000525514	-0.000765065	0.000301023	-2.54155	0.0115231	0.44879	Ebf3	Ebf3_Intron	7	137229075	137229124	137229123	137229124	7.13723	50	-	TCAATACTGTAAATAATCTGCCTTGCTTTTTGTGAGCTCAAAGGACGCCG	Intron (Ebf3-204/Ebf3, intron 8 of 15)	7	137193673	137314445	120773	2	Ebf3-204	85321	Ebf3-204;Ebf3-201;Ebf3-202;Ebf3-203;Ebf3-208;Ebf3-205;Ebf3-207	Ebf3;Ebf3;Ebf3;Ebf3;Ebf3;Ebf3;Ebf3	0;0;0;0;0;0;-2273	TRUE	FALSE	FALSE	FALSE	FALSE	FALSE	TRUE	FALSE	FALSE	Intron	62	84	13593	ENSMUSG00000010476	conserved gene and region	NA				NA							NA	TRUE	Tr-P
25560	cg06311779	rs30452147	3	117.504	-1.89261	B	644	trans	31.9852	29.9776	2.0076	27.97	turquoise	1	2.19e-07	3.85e-06	0.0568049	0.954737	1.08e-06	6.54e-06	0.164957	0.869085	-0.00234157	0.00191486	-1.22284	0.22232	-9.58e-06	6.59e-05	-0.145521	0.884394	0.866189	Ebf3	Ebf3_Exon	7	137231211	137231260	137231211	137231212	7.13723	50	-	CGGGCCCGCCTCCCGTGTTTGGAATTGTTGTGCACAAACATGTTGTCTGA	Exon (Ebf3-204/Ebf3, exon 8 of 16)	7	137193673	137314445	120773	2	Ebf3-204	83185	Ebf3-204;Ebf3-201;Ebf3-202;Ebf3-203;Ebf3-208;Ebf3-205;Ebf3-207	Ebf3;Ebf3;Ebf3;Ebf3;Ebf3;Ebf3;Ebf3	0;0;0;0;0;0;-4409	TRUE	FALSE	FALSE	FALSE	FALSE	TRUE	FALSE	FALSE	FALSE	Exon	12	84	13593	ENSMUSG00000010476	conserved gene and region	7	137231186	137231371	186	*	186	15	0.569892	1.01087	0.0806452	2.3e-10	CpGisland	TRUE	Tr-P
25561	cg07209386	rs33423671	7	134.886	-4.51651	B	2	cis	3.78674	0.389224	3.39752	-3.00829	grey	0	6.52e-06	4.01e-06	1.62443	0.1053	-5.71e-07	6.82e-06	-0.0837026	0.933347	-0.001066	0.00199687	-0.533837	0.593837	-0.000113574	6.87e-05	-1.65385	0.09917	0.921612	Ebf3	Ebf3_Exon	7	137231217	137231266	137231217	137231218	7.13723	50	+	CGCCTCCCGTGTTTGGAATTGTTGTGCACAAACATGTTGTCTGACACGGC	Exon (Ebf3-204/Ebf3, exon 8 of 16)	7	137193673	137314445	120773	2	Ebf3-204	83179	Ebf3-204;Ebf3-201;Ebf3-202;Ebf3-203;Ebf3-208;Ebf3-205;Ebf3-207	Ebf3;Ebf3;Ebf3;Ebf3;Ebf3;Ebf3;Ebf3	0;0;0;0;0;0;-4415	TRUE	FALSE	FALSE	FALSE	FALSE	TRUE	FALSE	FALSE	FALSE	Exon	12	84	13593	ENSMUSG00000010476	conserved gene and region	7	137231186	137231371	186	*	186	15	0.569892	1.01087	0.0806452	2.3e-10	CpGisland	TRUE	Tr-P
25562	cg11065917	rs29416734	11	106.666	-2.09775	B	505	trans	5.11652	3.45105	1.66547	1.78558	turquoise	1	2.66e-05	4.95e-06	5.36698	1.57e-07	8.85e-06	8.4e-06	1.05347	0.292946	-0.00158331	0.00246237	-0.643003	0.520697	-0.000113063	8.47e-05	-1.33516	0.182802	0.851894	Ebf3	Ebf3_Exon	7	137231224	137231273	137231224	137231225	7.13723	50	-	CGTGTTTGGAATTGTTGTGCACAAACATGTTGTCTGACACGGCCAGCACG	Exon (Ebf3-204/Ebf3, exon 8 of 16)	7	137193673	137314445	120773	2	Ebf3-204	83172	Ebf3-204;Ebf3-201;Ebf3-202;Ebf3-203;Ebf3-208;Ebf3-205;Ebf3-207	Ebf3;Ebf3;Ebf3;Ebf3;Ebf3;Ebf3;Ebf3	0;0;0;0;0;0;-4422	TRUE	FALSE	FALSE	FALSE	FALSE	TRUE	FALSE	FALSE	FALSE	Exon	12	84	13593	ENSMUSG00000010476	conserved gene and region	NA				NA							NA	TRUE	Tr-P
25563	cg09862138	rs29373822	10	121.639	-2.26576	B	388	trans	1.56006	0.466907	1.09315	-0.626247	green	5	6.04e-05	6.71e-06	8.99987	2.33e-17	1.28e-05	1.14e-05	1.12693	0.260646	-0.00331486	0.0033386	-0.99289	0.321538	-2.32e-05	0.000114814	-0.202264	0.839843	0.854987	Ebf3	Ebf3_Exon	7	137231215	137231264	137231263	137231264	7.13723	50	-	CCCGCCTCCCGTGTTTGGAATTGTTGTGCACAAACATGTTGTCTGACACG	Exon (Ebf3-204/Ebf3, exon 8 of 16)	7	137193673	137314445	120773	2	Ebf3-204	83181	Ebf3-204;Ebf3-201;Ebf3-202;Ebf3-203;Ebf3-208;Ebf3-205;Ebf3-207	Ebf3;Ebf3;Ebf3;Ebf3;Ebf3;Ebf3;Ebf3	0;0;0;0;0;0;-4413	TRUE	FALSE	FALSE	FALSE	FALSE	TRUE	FALSE	FALSE	FALSE	Exon	12	84	13593	ENSMUSG00000010476	conserved gene and region	7	137231186	137231371	186	*	186	15	0.569892	1.01087	0.0806452	2.3e-10	CpGisland	TRUE	Tr-P
25564	cg09161688	rs31846294	7	136.436	-2.45521	B	1	cis	472.142	466.525	5.61702	460.908	turquoise	1	1.88e-05	8.66e-06	2.17382	0.0304748	3.72e-05	1.47e-05	2.526	0.0120349	0.007521	0.00431035	1.74487	0.0819985	-7.64e-05	0.000148233	-0.5153	0.606711	0.657334	Ebf3	Ebf3_Exon	7	137231224	137231273	137231272	137231273	7.13723	50	-	CGTGTTTGGAATTGTTGTGCACAAACATGTTGTCTGACACGGCCAGCACG	Exon (Ebf3-204/Ebf3, exon 8 of 16)	7	137193673	137314445	120773	2	Ebf3-204	83172	Ebf3-204;Ebf3-201;Ebf3-202;Ebf3-203;Ebf3-208;Ebf3-205;Ebf3-207	Ebf3;Ebf3;Ebf3;Ebf3;Ebf3;Ebf3;Ebf3	0;0;0;0;0;0;-4422	TRUE	FALSE	FALSE	FALSE	FALSE	TRUE	FALSE	FALSE	FALSE	Exon	12	84	13593	ENSMUSG00000010476	conserved gene and region	NA				NA							NA	TRUE	Tr-P
25565	cg21609270	rs221225962	4	144.913	-3.0844	B	455	trans	4.92511	0.737405	4.1877	-3.4503	grey	0	1.31e-05	5.43e-06	2.41825	0.0161716	-1.07e-05	9.22e-06	-1.16554	0.244696	0.000939783	0.00270085	0.347958	0.728108	-0.000227099	9.29e-05	-2.44503	0.0150403	0.633299	Ebf3	Ebf3_Intron	7	137237464	137237513	137237512	137237513	7.13724	50	-	TCCACCCACCAATTTTTCCTAACAACCACTGTGCAATTAAACTCCACACG	Intron (Gm10578-201/Gm10578-201, intron 1 of 2)	7	137193673	137314445	120773	2	Ebf3-204	76932	Ebf3-204;Ebf3-201;Ebf3-202;Ebf3-203;Ebf3-208;Ebf3-205	Ebf3;Ebf3;Ebf3;Ebf3;Ebf3;Ebf3	0;0;0;0;0;0	TRUE	FALSE	FALSE	FALSE	FALSE	FALSE	TRUE	FALSE	FALSE	Intron	62	84	13593	ENSMUSG00000010476	conserved gene and region	NA				NA							NA	TRUE	Tr-P
25566	cg09299803	rs30523270	9	64.6225	2.45457	D	205	trans	1455.93	1446.64	9.2867	1437.36	turquoise	1	-2.76e-06	4.49e-06	-0.615433	0.53872	9.41e-06	7.63e-06	1.23374	0.218235	0.00722647	0.00223445	3.23411	0.00135184	-0.000285406	7.68e-05	-3.71416	0.000241741	0.89719	Ebf3	Ebf3_Intron	7	137238669	137238718	137238669	137238670	7.13724	50	+	CGATAAAAATTCTAACCTGTCATTAGTACATTATGCTTAATTGTGTACAG	Intron (Gm10578-201/Gm10578-201, intron 2 of 2)	7	137193673	137314445	120773	2	Ebf3-204	75727	Ebf3-204;Ebf3-201;Ebf3-202;Ebf3-203;Ebf3-208;Ebf3-205	Ebf3;Ebf3;Ebf3;Ebf3;Ebf3;Ebf3	0;0;0;0;0;0	TRUE	FALSE	FALSE	FALSE	FALSE	FALSE	TRUE	FALSE	FALSE	Intron	62	84	13593	ENSMUSG00000010476	conserved gene and region	NA				NA							NA	TRUE	NRS
25567	cg12204071	rs29419039	11	103.42	2.77043	D	502	trans	120.77	100.953	19.8177	81.1351	blue	2	3.63e-05	8.86e-06	4.09411	5.41e-05	6.85e-06	1.51e-05	0.45534	0.649183	0.0147584	0.00440972	3.34678	0.000918207	-0.000379422	0.00015165	-2.50196	0.0128657	0.330328	Ebf3	Ebf3_Exon	7	137242359	137242408	137242407	137242408	7.13724	50	+	CTTCCCAGATTCTATCACTTCTTTATCTCCTGACAAATACCTCACTATCG	Exon (Gm10578-202/Gm10578-202, exon 4 of 4)	7	137193673	137314445	120773	2	Ebf3-204	72037	Ebf3-204;Ebf3-201;Ebf3-202;Ebf3-203;Ebf3-208;Ebf3-205	Ebf3;Ebf3;Ebf3;Ebf3;Ebf3;Ebf3	0;0;0;0;0;0	TRUE	FALSE	FALSE	FALSE	FALSE	TRUE	TRUE	FALSE	FALSE	Exon	12	84	13593	ENSMUSG00000010476	conserved gene but different region	NA				NA							NA	TRUE	Tr-P
25568	cg13980705	rs29733222	5	115.434	-3.32008	B	326	trans	46.7567	27.5048	19.2519	8.25287	blue	2	5.6e-06	9.51e-06	0.588645	0.556528	5.93e-06	1.62e-05	0.367194	0.713725	-0.00797588	0.00473224	-1.68544	0.0929108	0.000107319	0.000162741	0.659444	0.5101	0.85043	Ebf3	Ebf3_Intron	7	137244617	137244666	137244665	137244666	7.13724	50	-	CTCCACTATCTGTTTGAAGAGTATTCAGGACTATTTGCATCATTTTATCG	Intron (Ebf3-204/Ebf3, intron 6 of 15)	7	137193673	137314445	120773	2	Ebf3-204	69779	Ebf3-204;Ebf3-201;Ebf3-202;Ebf3-203;Ebf3-208;Ebf3-205	Ebf3;Ebf3;Ebf3;Ebf3;Ebf3;Ebf3	0;0;0;0;0;0	TRUE	FALSE	FALSE	FALSE	FALSE	FALSE	TRUE	FALSE	FALSE	Intron	62	84	13593	ENSMUSG00000010476	conserved gene and region	NA				NA							NA	TRUE	Tr-P
25569	cg21392555	rs29733222	5	115.434	-2.59226	B	326	trans	32.6101	21.0081	11.602	9.40611	blue	2	6.08e-06	8.49e-06	0.716695	0.474102	-1.39e-05	1.44e-05	-0.96588	0.334857	-0.0108073	0.00422351	-2.55885	0.0109766	0.000104288	0.000145246	0.718007	0.473293	0.819673	Ebf3	Ebf3_Intron	7	137244952	137245001	137244952	137244953	7.13724	50	+	CGTGTTTCTGATTCATCTAGGGCCGCATGGCAAAGCTTTGTCAGTCTGTG	Intron (Ebf3-204/Ebf3, intron 6 of 15)	7	137193673	137314445	120773	2	Ebf3-204	69444	Ebf3-204;Ebf3-201;Ebf3-202;Ebf3-203;Ebf3-208;Ebf3-205	Ebf3;Ebf3;Ebf3;Ebf3;Ebf3;Ebf3	0;0;0;0;0;0	TRUE	FALSE	FALSE	FALSE	FALSE	FALSE	TRUE	FALSE	FALSE	Intron	62	84	13593	ENSMUSG00000010476	conserved gene and region	NA				NA							NA	TRUE	Tr-P
25570	cg26335624	rs51443842	2	147.565	-2.31348	B	13	trans	1.64959	1.15894	0.490646	0.668293	turquoise	1	2.05e-06	8.22e-06	0.248998	0.803527	4.53e-05	1.4e-05	3.24712	0.0012935	0.0053631	0.00409104	1.31094	0.190849	8.76e-05	0.000140691	0.622726	0.533922	0.724196	Jag1	Jag1_Intergenic_upstream	2	137248099	137248148	137248099	137248100	2.13725	50	+	CGTGCTTAAACCGCTTATTAAAGTCTAGACGCAACATAAAAGCACGTAAA	Distal Intergenic	2	137081456	137116644	35189	2	Jag1-201	-131455	NA	NA	NA	FALSE	TRUE	FALSE	FALSE	FALSE	FALSE	FALSE	FALSE	TRUE	Intergenic_upstream	8	16	16449	ENSMUSG00000027276	mapped to different genes	NA				NA							NA	TRUE	NS
25571	cg07910324	rs36967426	5	116.413	-2.16588	B	485	trans	2.84396	0.405656	2.4383	-2.03264	grey	0	1.18e-06	1.89e-06	0.624947	0.532465	-5.19e-06	3.21e-06	-1.61739	0.106811	-0.000212057	0.000940634	-0.22544	0.821786	1.45e-05	3.23e-05	0.448232	0.654299	0.973671	Jag1	Jag1_Intergenic_upstream	2	137248128	137248177	137248128	137248129	2.13725	50	+	CGCAACATAAAAGCACGTAAATTGGTTCCAGCCATCTCTAGTAAAAACTT	Distal Intergenic	2	137081456	137116644	35189	2	Jag1-201	-131484	NA	NA	NA	FALSE	TRUE	FALSE	FALSE	FALSE	FALSE	FALSE	FALSE	TRUE	Intergenic_upstream	8	16	16449	ENSMUSG00000027276	mapped to different genes	NA				NA							NA	TRUE	NS
25572	cg19573023	rs27426466	2	115.506	-2.67032	B	19	trans	18.812	15.4133	3.39869	12.0146	turquoise	1	-1.2e-06	9.7e-06	-0.123599	0.901713	3.16e-05	1.65e-05	1.91441	0.0564883	-0.00208784	0.00482863	-0.432388	0.66576	0.000313144	0.000166056	1.88577	0.0602607	0.783365	Jag1	Jag1_Intergenic_upstream	2	137248470	137248519	137248470	137248471	2.13725	50	+	CGTTGCTGACGCATTTCAAACAGACAGTTGGTAATATTTTGAAGCTTTCA	Distal Intergenic	2	137081456	137116644	35189	2	Jag1-201	-131826	NA	NA	NA	FALSE	TRUE	FALSE	FALSE	FALSE	FALSE	FALSE	FALSE	TRUE	Intergenic_upstream	8	16	16449	ENSMUSG00000027276	mapped to different genes	NA				NA							NA	TRUE	NS
25573	cg20733736	rs13480728	10	100.238	2.44044	D	366	trans	307.915	300.682	7.23312	293.449	turquoise	1	3.29e-06	1.51e-06	2.17942	0.0300527	7.65e-06	2.56e-06	2.98352	0.00307593	0.00282063	0.000751283	3.75442	0.000207443	-1.93e-05	2.58e-05	-0.74584	0.456329	0.957974	Ebf3	Ebf3_Intron	7	137248625	137248674	137248673	137248674	7.13725	50	+	TGTGCCCTCTCAGCTCTTTTGCATTAATCTGCCTCTGAATAAGCTATTCG	Intron (Ebf3-204/Ebf3, intron 6 of 15)	7	137193673	137314445	120773	2	Ebf3-204	65771	Ebf3-204;Ebf3-201;Ebf3-202;Ebf3-203;Ebf3-208;Ebf3-205	Ebf3;Ebf3;Ebf3;Ebf3;Ebf3;Ebf3	0;0;0;0;0;0	TRUE	FALSE	FALSE	FALSE	FALSE	FALSE	TRUE	FALSE	FALSE	Intron	62	84	13593	ENSMUSG00000010476	conserved gene and region	NA				NA							NA	TRUE	Tr-P
25574	cg11731303	rs221225962	4	144.913	-2.22109	B	455	trans	15.6138	7.00241	8.61139	-1.60898	turquoise	1	-9.91e-06	7.48e-06	-1.32541	0.186011	-7.83e-06	1.27e-05	-0.616409	0.538077	0.00436675	0.00372235	1.17312	0.24165	-0.000284234	0.000128011	-2.22038	0.0271155	0.820519	Ebf3	Ebf3_Intron	7	137250304	137250353	137250352	137250353	7.13725	50	+	CCTATGACAATAATTGATTGTGATTCACTCCTGAAATGTACCAATCCCCG	Intron (Ebf3-204/Ebf3, intron 6 of 15)	7	137193673	137314445	120773	2	Ebf3-204	64092	Ebf3-204;Ebf3-201;Ebf3-202;Ebf3-203;Ebf3-208;Ebf3-205	Ebf3;Ebf3;Ebf3;Ebf3;Ebf3;Ebf3	0;0;0;0;0;0	TRUE	FALSE	FALSE	FALSE	FALSE	FALSE	TRUE	FALSE	FALSE	Intron	62	84	13593	ENSMUSG00000010476	conserved gene and region	NA				NA							NA	TRUE	Tr-P
25575	cg08990681	rs37747773	19	21.9146	2.06019	D	1304	trans	51.8153	45.5306	6.28468	39.2459	turquoise	1	4.64e-06	3.55e-06	1.30547	0.192699	-5.74e-06	6.04e-06	-0.949746	0.342981	-0.00269269	0.00176914	-1.52203	0.12902	-3.18e-05	6.08e-05	-0.522725	0.601539	0.904347	Ebf3	Ebf3_Intron	7	137252955	137253004	137252955	137252956	7.13725	50	+	CGTAATGTGGGACTTTGTAATGGCATCATTTGGAGTCAAGTCACAGATGC	Intron (Ebf3-204/Ebf3, intron 6 of 15)	7	137193673	137314445	120773	2	Ebf3-204	61441	Ebf3-204;Ebf3-201;Ebf3-202;Ebf3-203;Ebf3-208;Ebf3-205	Ebf3;Ebf3;Ebf3;Ebf3;Ebf3;Ebf3	0;0;0;0;0;0	TRUE	FALSE	FALSE	FALSE	FALSE	FALSE	TRUE	FALSE	FALSE	Intron	62	84	13593	ENSMUSG00000010476	conserved gene and region	NA				NA							NA	TRUE	NRS
25576	cg11011772	rs33584132	12	114.613	3.20156	D	636	trans	19.15	17.0938	2.05622	15.0376	turquoise	1	2.81e-06	2.02e-06	1.39257	0.164748	-2.54e-06	3.43e-06	-0.740014	0.459851	-0.00141118	0.00100523	-1.40384	0.161368	3.45e-05	3.46e-05	0.997655	0.319225	0.951044	Ebf3	Ebf3_Intron	7	137253004	137253053	137253004	137253005	7.13725	50	+	CGGCGTGTGGAGCCATACTGTAATTAGGAAGAAATGCTGTACAGGTTTTC	Intron (Ebf3-204/Ebf3, intron 6 of 15)	7	137193673	137314445	120773	2	Ebf3-204	61392	Ebf3-204;Ebf3-201;Ebf3-202;Ebf3-203;Ebf3-208;Ebf3-205	Ebf3;Ebf3;Ebf3;Ebf3;Ebf3;Ebf3	0;0;0;0;0;0	TRUE	FALSE	FALSE	FALSE	FALSE	FALSE	TRUE	FALSE	FALSE	Intron	62	84	13593	ENSMUSG00000010476	conserved gene and region	NA				NA							NA	TRUE	NRS
25577	cg26905832	rs29733222	5	115.434	-3.35035	B	326	trans	245.902	210.217	35.6848	174.532	blue	2	-7.21e-05	9.74e-06	-7.40475	1.25e-12	2.65e-05	1.65e-05	1.59995	0.110629	-0.0115555	0.00484684	-2.38413	0.017721	0.00024698	0.000166682	1.48174	0.139424	0.573078	Ebf3	Ebf3_Intron	7	137254088	137254137	137254136	137254137	7.13725	50	+	TGACATGGCCACATATGGCCTCTTCCATCAATCTGACTAATCAAGCATCG	Intron (Ebf3-204/Ebf3, intron 6 of 15)	7	137193673	137314445	120773	2	Ebf3-204	60308	Ebf3-204;Ebf3-201;Ebf3-202;Ebf3-203;Ebf3-208;Ebf3-205	Ebf3;Ebf3;Ebf3;Ebf3;Ebf3;Ebf3	0;0;0;0;0;0	TRUE	FALSE	FALSE	FALSE	FALSE	FALSE	TRUE	FALSE	FALSE	Intron	62	84	13593	ENSMUSG00000010476	conserved gene and region	NA				NA							NA	TRUE	NRS
25578	cg14812840	rs45724759	15	89.5762	-2.60245	B	980	trans	0.949173	0.472107	0.477067	-0.00496002	turquoise	1	-1.11e-05	1.36e-05	-0.817316	0.414376	5.38e-05	2.31e-05	2.3295	0.0204747	0.00339612	0.00676486	0.502024	0.616007	5.4e-06	0.000232643	0.0232024	0.981504	0.394569	Ebf3	Ebf3_Intron	7	137255042	137255091	137255042	137255043	7.13726	50	-	CGTTGCTGTATTAAATTTTCATATGAAAAGAGGACTTTGCACATGCAGCC	Intron (Ebf3-204/Ebf3, intron 6 of 15)	7	137193673	137314445	120773	2	Ebf3-204	59354	Ebf3-204;Ebf3-201;Ebf3-202;Ebf3-203;Ebf3-208;Ebf3-205	Ebf3;Ebf3;Ebf3;Ebf3;Ebf3;Ebf3	0;0;0;0;0;0	TRUE	FALSE	FALSE	FALSE	FALSE	FALSE	TRUE	FALSE	FALSE	Intron	62	84	13593	ENSMUSG00000010476	conserved gene and region	NA				NA							NA	TRUE	Hc-P
25579	cg05990519	rs219466766	13	95.8247	2.12001	D	739	trans	1.7148	0.593539	1.12127	-0.527726	blue	2	-1.67e-05	1.73e-05	-0.968047	0.333775	1.76e-05	2.93e-05	0.598195	0.550146	0.00247418	0.00859626	0.287821	0.773676	6.24e-05	0.000295625	0.211082	0.832962	0.66419	Ebf3	Ebf3_Intron	7	137255109	137255158	137255109	137255110	7.13726	50	+	CGCTCCTGTTGGGCTCCCAGAGACAAGCATTTTCTAGCTCTGCATGCATA	Intron (Ebf3-204/Ebf3, intron 6 of 15)	7	137193673	137314445	120773	2	Ebf3-204	59287	Ebf3-204;Ebf3-201;Ebf3-202;Ebf3-203;Ebf3-208;Ebf3-205	Ebf3;Ebf3;Ebf3;Ebf3;Ebf3;Ebf3	0;0;0;0;0;0	TRUE	FALSE	FALSE	FALSE	FALSE	FALSE	TRUE	FALSE	FALSE	Intron	62	84	13593	ENSMUSG00000010476	conserved gene and region	NA				NA							NA	TRUE	Hc-P
25580	cg24822857	rs31568496	7	6.02486	-2.85766	B	131	trans	32.0232	11.6928	20.3304	-8.63757	turquoise	1	-2.17e-05	6.28e-06	-3.44692	0.00064531	-9.67e-07	1.07e-05	-0.0905901	0.927877	0.000273989	0.00312798	0.0875928	0.930257	-4.45e-05	0.000107571	-0.413801	0.679306	0.882558	Ebf3	Ebf3_Intron	7	137258292	137258341	137258292	137258293	7.13726	50	+	CGCCTAAACTTACCCTGTTTATTTGCAGGCCAGAGGAATGCATGATTGTT	Intron (Ebf3-204/Ebf3, intron 6 of 15)	7	137193673	137314445	120773	2	Ebf3-204	56104	Ebf3-204;Ebf3-201;Ebf3-202;Ebf3-203;Ebf3-208;Ebf3-205	Ebf3;Ebf3;Ebf3;Ebf3;Ebf3;Ebf3	0;0;0;0;0;0	TRUE	FALSE	FALSE	FALSE	FALSE	FALSE	TRUE	FALSE	FALSE	Intron	62	84	13593	ENSMUSG00000010476	conserved gene and region	NA				NA							NA	TRUE	Tr-P
25581	cg01000178	rs33423671	7	134.886	4.29993	D	2	cis	1.946	1.11518	0.830823	0.284354	turquoise	1	2.7e-06	7.58e-06	0.356475	0.721727	-3.68e-05	1.29e-05	-2.85741	0.00456002	0.00134685	0.0037737	0.356905	0.721405	-0.000132438	0.000129777	-1.0205	0.308286	0.824031	Ebf3	Ebf3_Intron	7	137258601	137258650	137258601	137258602	7.13726	50	-	CGGTGATTTATCCTCATTATTGTGTAAATAGGTTTCGGCAGTTCTCAGTA	Intron (Ebf3-204/Ebf3, intron 6 of 15)	7	137193673	137314445	120773	2	Ebf3-204	55795	Ebf3-204;Ebf3-201;Ebf3-202;Ebf3-203;Ebf3-208;Ebf3-205	Ebf3;Ebf3;Ebf3;Ebf3;Ebf3;Ebf3	0;0;0;0;0;0	TRUE	FALSE	FALSE	FALSE	FALSE	FALSE	TRUE	FALSE	FALSE	Intron	62	84	13593	ENSMUSG00000010476	conserved gene and region	NA				NA							NA	TRUE	Tr-P
25582	cg00147440	rs32400680	7	136.747	3.98026	D	1	cis	11.8086	1.31361	10.495	-9.18134	grey	0	2.66e-05	6.34e-06	4.18909	3.66e-05	-8.69e-06	1.08e-05	-0.806959	0.420309	-0.00114813	0.00315546	-0.363855	0.716215	-0.00012662	0.000108516	-1.16683	0.244174	0.803497	Ebf3	Ebf3_Intron	7	137258752	137258801	137258800	137258801	7.13726	50	-	ACTAAAATGATCCTGTCACATGCACCAAATATTAAAATCGCACAGCGGCG	Intron (Ebf3-204/Ebf3, intron 6 of 15)	7	137193673	137314445	120773	2	Ebf3-204	55644	Ebf3-204;Ebf3-201;Ebf3-202;Ebf3-203;Ebf3-208;Ebf3-205	Ebf3;Ebf3;Ebf3;Ebf3;Ebf3;Ebf3	0;0;0;0;0;0	TRUE	FALSE	FALSE	FALSE	FALSE	FALSE	TRUE	FALSE	FALSE	Intron	62	84	13593	ENSMUSG00000010476	conserved gene and region	NA				NA							NA	TRUE	Tr-P
25583	cg17603740	rs3669236	19	26.3678	2.33573	D	1309	trans	23.0036	10.5537	12.4499	-1.89617	turquoise	1	-4.1e-06	5.99e-06	-0.684523	0.494156	-9.37e-06	1.02e-05	-0.921776	0.357362	0.000943616	0.00297888	0.316769	0.751632	-0.000114366	0.000102443	-1.11639	0.265121	0.861915	Ebf3	Ebf3_Intron	7	137262721	137262770	137262721	137262722	7.13726	50	+	CGAGTGTAAATTTAGAATAATTTGGCCTGAATGATCCTTACTAGAATAGA	Intron (Ebf3-204/Ebf3, intron 6 of 15)	7	137193673	137314445	120773	2	Ebf3-204	51675	Ebf3-204;Ebf3-201;Ebf3-202;Ebf3-203;Ebf3-208;Ebf3-205	Ebf3;Ebf3;Ebf3;Ebf3;Ebf3;Ebf3	0;0;0;0;0;0	TRUE	FALSE	FALSE	FALSE	FALSE	FALSE	TRUE	FALSE	FALSE	Intron	62	84	13593	ENSMUSG00000010476	conserved gene and region	NA				NA							NA	TRUE	NRS
25584	cg27267278	rs33441410	17	39.7893	-2.44974	B	1135	trans	3.425	2.32009	1.10491	1.21518	turquoise	1	-3.52e-07	2.09e-06	-0.168781	0.866079	1.32e-06	3.54e-06	0.373925	0.708716	-0.000493311	0.00103781	-0.475337	0.634881	5.15e-05	3.57e-05	1.44321	0.149971	0.951794	Ebf3	Ebf3_Intron	7	137262925	137262974	137262925	137262926	7.13726	50	+	CGATAGGGAGTGACAGTTGATTTCAAAGCTTAATGCAAGACAAGAAAGAA	Intron (Ebf3-204/Ebf3, intron 6 of 15)	7	137193673	137314445	120773	2	Ebf3-204	51471	Ebf3-204;Ebf3-201;Ebf3-202;Ebf3-203;Ebf3-208;Ebf3-205	Ebf3;Ebf3;Ebf3;Ebf3;Ebf3;Ebf3	0;0;0;0;0;0	TRUE	FALSE	FALSE	FALSE	FALSE	FALSE	TRUE	FALSE	FALSE	Intron	62	84	13593	ENSMUSG00000010476	conserved gene and region	NA				NA							NA	TRUE	Tr-P
25585	cg08749179	rs39106501	19	21.3988	2.38608	D	1304	trans	8.64458	4.52394	4.12064	0.403299	turquoise	1	6.94e-06	2.67e-06	2.59544	0.00989651	-1.16e-06	4.54e-06	-0.256232	0.797942	-0.000358924	0.00133035	-0.269796	0.787496	2.37e-05	4.58e-05	0.518352	0.604583	0.939943	Ebf3	Ebf3_Intron	7	137263899	137263948	137263899	137263900	7.13726	50	+	CGGCTGACATGTAGAAGAACAACTGAAATGAATACGGATGAAATTTGAAA	Intron (Ebf3-204/Ebf3, intron 6 of 15)	7	137193673	137314445	120773	2	Ebf3-204	50497	Ebf3-204;Ebf3-201;Ebf3-202;Ebf3-203;Ebf3-208;Ebf3-205	Ebf3;Ebf3;Ebf3;Ebf3;Ebf3;Ebf3	0;0;0;0;0;0	TRUE	FALSE	FALSE	FALSE	FALSE	FALSE	TRUE	FALSE	FALSE	Intron	62	84	13593	ENSMUSG00000010476	conserved gene and region	NA				NA							NA	TRUE	Tr-P
25586	cg25510235	rs13470446	1	4.84656	2.76551	D	1138	trans	51.5715	50.1764	1.39515	48.7812	turquoise	1	3.16e-06	2.6e-06	1.21528	0.225182	4.35e-06	4.41e-06	0.985261	0.325264	0.00202135	0.00129291	1.56342	0.118975	-8.43e-05	4.45e-05	-1.89554	0.0589511	0.934287	Ebf3	Ebf3_Intron	7	137263940	137263989	137263988	137263989	7.13726	50	+	AATTTGAAAGTGCAATTTTCCATCTGTCAATCACCTTTCAAAGGGACCCG	Intron (Ebf3-204/Ebf3, intron 6 of 15)	7	137193673	137314445	120773	2	Ebf3-204	50456	Ebf3-204;Ebf3-201;Ebf3-202;Ebf3-203;Ebf3-208;Ebf3-205	Ebf3;Ebf3;Ebf3;Ebf3;Ebf3;Ebf3	0;0;0;0;0;0	TRUE	FALSE	FALSE	FALSE	FALSE	FALSE	TRUE	FALSE	FALSE	Intron	62	84	13593	ENSMUSG00000010476	conserved gene and region	NA				NA							NA	TRUE	Tr-P
25587	cg05150932	rs3682831	1	139.96	-2.74679	B	1003	trans	215.307	160.841	54.4662	106.375	blue	2	0.000175243	1.3e-05	13.4624	7.61e-33	-2.25e-05	2.21e-05	-1.01889	0.309048	0.0164845	0.0064788	2.54438	0.0114321	-0.000273645	0.000222806	-1.22818	0.220312	0.51765	Ebf3	Ebf3_Intron	7	137266587	137266636	137266587	137266588	7.13727	50	-	CGCTCTGGAAACAATTACTCCTGGAAGGCCTGTCAATATCATTATTTTTA	Intron (Ebf3-204/Ebf3, intron 6 of 15)	7	137193673	137314445	120773	2	Ebf3-204	47809	Ebf3-204;Ebf3-201;Ebf3-202;Ebf3-203;Ebf3-208;Ebf3-205	Ebf3;Ebf3;Ebf3;Ebf3;Ebf3;Ebf3	0;0;0;0;0;0	TRUE	FALSE	FALSE	FALSE	FALSE	FALSE	TRUE	FALSE	FALSE	Intron	62	84	13593	ENSMUSG00000010476	conserved gene and region	NA				NA							NA	TRUE	Tr-P
25588	cg17525319	rs29416734	11	106.666	-2.51364	B	505	trans	3.59442	2.91669	0.677736	2.23895	turquoise	1	2.11e-05	3.77e-06	5.58114	5.22e-08	3.36e-07	6.41e-06	0.0523854	0.958255	0.00242006	0.00187877	1.28811	0.198668	3.89e-06	6.46e-05	0.0601346	0.952087	0.914156	Ebf3	Ebf3_Intron	7	137269427	137269476	137269475	137269476	7.13727	50	-	ATATCAATATTTGAATAAATTGTGGATTTTAAACTTCTCACTCTGATGCG	Intron (Ebf3-204/Ebf3, intron 6 of 15)	7	137193673	137314445	120773	2	Ebf3-204	44969	Ebf3-204;Ebf3-201;Ebf3-202;Ebf3-203;Ebf3-208;Ebf3-205	Ebf3;Ebf3;Ebf3;Ebf3;Ebf3;Ebf3	0;0;0;0;0;0	TRUE	FALSE	FALSE	FALSE	FALSE	FALSE	TRUE	FALSE	FALSE	Intron	62	84	13593	ENSMUSG00000010476	conserved gene and region	NA				NA							NA	TRUE	Tr-P
25589	cg15700171	rs32052013	7	74.2472	-2.08477	B	242	trans	700.661	696.688	3.97292	692.715	turquoise	1	-2.55e-05	1.04e-05	-2.44554	0.0150196	2.76e-06	1.77e-05	0.155781	0.876307	0.00653243	0.00519819	1.25667	0.209818	-0.000660299	0.000178765	-3.69367	0.000261187	0.364449	Ache	Ache_Exon	5	137294137	137294186	137294137	137294138	5.13729	50	+	CGCCAGTGGAAGGCCGAGTTCCACCGCTGGAGCTCCTACATGGTGCACTG	Exon (Ache-201/Ache, exon 5 of 5)	5	137288277	137294466	6190	1	Ache-201	5860	Ache-204;Ache-206;Ache-207;Ache-201;Ache-209;Ache-202;Ache-208;Ache-203;Ache-205;Srrt-201;Srrt-212;Srrt-209;Srrt-211;Srrt-202;Srrt-216;Srrt-205;Srrt-206;Srrt-208;Srrt-217;Srrt-207;Srrt-213;Srrt-215;Srrt-204;Ufsp1-201;Ufsp1-202	Ache;Ache;Ache;Ache;Ache;Ache;Ache;Ache;Ache;Srrt;Srrt;Srrt;Srrt;Srrt;Srrt;Srrt;Srrt;Srrt;Srrt;Srrt;Srrt;Srrt;Srrt;Ufsp1;Ufsp1	6618;6371;6371;0;0;0;5852;5049;4890;0;0;0;0;5459;3239;2748;3031;2667;3381;4361;5823;6132;5700;-443;-856	TRUE	FALSE	FALSE	FALSE	FALSE	TRUE	FALSE	FALSE	FALSE	Exon	4	4	11423	ENSMUSG00000023328	conserved gene but different region	5	137293983	137294222	240	*	240	20	0.625	0.868778	0.0833333	5.92e-14	CpGisland	TRUE	NRS
25590	cg05656415	rs48136808	9	51.223	-2.02911	B	496	trans	207.198	204.479	2.71909	201.76	turquoise	1	-7.54e-06	5.82e-06	-1.29438	0.196496	-2.66e-06	9.89e-06	-0.26927	0.787901	-0.00182383	0.00289781	-0.629382	0.529563	-0.000143537	9.97e-05	-1.44033	0.150784	0.0772674	Ache	Ache_Exon	5	137294151	137294200	137294151	137294152	5.13729	50	+	CGAGTTCCACCGCTGGAGCTCCTACATGGTGCACTGGAAGAACCAGTTCG	Exon (Ache-201/Ache, exon 5 of 5)	5	137288277	137294466	6190	1	Ache-201	5874	Ache-204;Ache-206;Ache-207;Ache-201;Ache-209;Ache-202;Ache-208;Ache-203;Ache-205;Srrt-201;Srrt-212;Srrt-209;Srrt-211;Srrt-202;Srrt-216;Srrt-205;Srrt-206;Srrt-208;Srrt-217;Srrt-207;Srrt-213;Srrt-215;Srrt-204;Ufsp1-201;Ufsp1-202	Ache;Ache;Ache;Ache;Ache;Ache;Ache;Ache;Ache;Srrt;Srrt;Srrt;Srrt;Srrt;Srrt;Srrt;Srrt;Srrt;Srrt;Srrt;Srrt;Srrt;Srrt;Ufsp1;Ufsp1	6632;6385;6385;0;0;0;5866;5063;4904;0;0;0;0;5445;3225;2734;3017;2653;3367;4347;5809;6118;5686;-429;-842	TRUE	FALSE	FALSE	FALSE	FALSE	TRUE	FALSE	FALSE	FALSE	Exon	4	4	11423	ENSMUSG00000023328	conserved gene but different region	NA				NA							NA	TRUE	NRS
25591	cg05066539	rs32707440	1	152.914	1.90493	D	685	trans	8.49946	4.5887	3.91076	0.677932	purple	10	-5.59e-07	1.48e-06	-0.378221	0.705525	4.02e-06	2.51e-06	1.60054	0.110498	0.00139683	0.000736038	1.89776	0.058656	-2.09e-05	2.53e-05	-0.825327	0.409821	0.0406789	Ache	Ache_Exon	5	137294161	137294210	137294161	137294162	5.13729	50	+	CGCTGGAGCTCCTACATGGTGCACTGGAAGAACCAGTTCGACCACTACAG	Exon (Ache-201/Ache, exon 5 of 5)	5	137288277	137294466	6190	1	Ache-201	5884	Ache-204;Ache-206;Ache-207;Ache-201;Ache-209;Ache-202;Ache-208;Ache-203;Ache-205;Srrt-201;Srrt-212;Srrt-209;Srrt-211;Srrt-202;Srrt-216;Srrt-205;Srrt-206;Srrt-208;Srrt-217;Srrt-207;Srrt-213;Srrt-215;Srrt-204;Ufsp1-201;Ufsp1-202	Ache;Ache;Ache;Ache;Ache;Ache;Ache;Ache;Ache;Srrt;Srrt;Srrt;Srrt;Srrt;Srrt;Srrt;Srrt;Srrt;Srrt;Srrt;Srrt;Srrt;Srrt;Ufsp1;Ufsp1	6642;6395;6395;0;0;0;5876;5073;4914;0;0;0;0;5435;3215;2724;3007;2643;3357;4337;5799;6108;5676;-419;-832	TRUE	FALSE	FALSE	FALSE	FALSE	TRUE	FALSE	FALSE	FALSE	Exon	4	4	11423	ENSMUSG00000023328	conserved gene but different region	5	137293983	137294222	240	*	240	20	0.625	0.868778	0.0833333	5.92e-14	CpGisland	TRUE	NRS
25592	cg06729638	rs3675054	13	119.415	2.03973	D	1067	trans	704.229	692.895	11.3341	681.561	turquoise	1	2.79e-06	7.27e-06	0.383534	0.701587	-4.74e-06	1.23e-05	-0.383827	0.70137	0.00283137	0.00361644	0.782916	0.434274	-0.000265933	0.000124369	-2.13825	0.0332777	0.188294	Ache	Ache_Exon	5	137294151	137294200	137294199	137294200	5.13729	50	+	CGAGTTCCACCGCTGGAGCTCCTACATGGTGCACTGGAAGAACCAGTTCG	Exon (Ache-201/Ache, exon 5 of 5)	5	137288277	137294466	6190	1	Ache-201	5874	Ache-204;Ache-206;Ache-207;Ache-201;Ache-209;Ache-202;Ache-208;Ache-203;Ache-205;Srrt-201;Srrt-212;Srrt-209;Srrt-211;Srrt-202;Srrt-216;Srrt-205;Srrt-206;Srrt-208;Srrt-217;Srrt-207;Srrt-213;Srrt-215;Srrt-204;Ufsp1-201;Ufsp1-202	Ache;Ache;Ache;Ache;Ache;Ache;Ache;Ache;Ache;Srrt;Srrt;Srrt;Srrt;Srrt;Srrt;Srrt;Srrt;Srrt;Srrt;Srrt;Srrt;Srrt;Srrt;Ufsp1;Ufsp1	6632;6385;6385;0;0;0;5866;5063;4904;0;0;0;0;5445;3225;2734;3017;2653;3367;4347;5809;6118;5686;-429;-842	TRUE	FALSE	FALSE	FALSE	FALSE	TRUE	FALSE	FALSE	FALSE	Exon	4	4	11423	ENSMUSG00000023328	conserved gene but different region	NA				NA							NA	TRUE	NRS
25593	cg23960883	rs27563623	4	127.422	-2.13844	B	473	trans	9.41532	5.44194	3.97338	1.46856	turquoise	1	3.1e-05	1.03e-05	3.01968	0.00274073	3.02e-05	1.74e-05	1.73619	0.0835238	-0.0033872	0.00510338	-0.663716	0.507365	8.88e-05	0.000175505	0.506063	0.613172	0.740959	Ebf3	Ebf3_Intron	7	137295722	137295771	137295770	137295771	7.1373	50	-	AAATTTCTGTCATATTTCATTATCACTCTTAGGGTAGGCTGAAGGCAGCG	Intron (Ebf3-204/Ebf3, intron 6 of 15)	7	137193673	137314445	120773	2	Ebf3-204	18674	Ebf3-204;Ebf3-201;Ebf3-202;Ebf3-203;Ebf3-208;Ebf3-206	Ebf3;Ebf3;Ebf3;Ebf3;Ebf3;Ebf3	0;0;0;0;0;0	TRUE	FALSE	FALSE	FALSE	FALSE	FALSE	TRUE	FALSE	FALSE	Intron	62	84	13593	ENSMUSG00000010476	conserved gene and region	NA				NA							NA	TRUE	NRS
25594	cg21451202	rs13481170	11	95.6281	-3.02501	B	798	trans	106.141	104.524	1.61735	102.907	turquoise	1	1.91e-05	1.65e-05	1.15968	0.247073	-0.000140966	2.8e-05	-5.03268	8.21e-07	0.000321473	0.008206	0.0391754	0.968776	-7.43e-05	0.000282204	-0.263207	0.792566	0.683474	Srrt	Srrt_threeUTR	5	137301291	137301340	137301291	137301292	5.1373	50	-	CGCAGGCATCACCTCCAGGATCTTTACCTTGGCCGCTTGGTCAAACAGAG	3' UTR	5	137295704	137307674	11971	2	Srrt-201	6334	Srrt-201;Srrt-212;Srrt-209;Srrt-211;Srrt-202;Srrt-216;Srrt-205;Srrt-206;Srrt-208;Srrt-217;Srrt-207;Srrt-213;Srrt-215;Srrt-204;Srrt-214;Srrt-203;Srrt-218;Srrt-210	Srrt;Srrt;Srrt;Srrt;Srrt;Srrt;Srrt;Srrt;Srrt;Srrt;Srrt;Srrt;Srrt;Srrt;Srrt;Srrt;Srrt;Srrt	0;0;0;0;-1646;-3866;-4357;-4074;-4438;-3724;-2744;-1282;-973;-1405;0;-560;0;6300	TRUE	FALSE	FALSE	FALSE	TRUE	TRUE	TRUE	FALSE	FALSE	threeUTR	2	2	83701	ENSMUSG00000037364	conserved gene but different region	NA				NA							NA	TRUE	Tr-S
25595	cg03509905	rs47035681	10	121.66	2.44999	D	692	trans	7.13148	1.35109	5.78038	-4.42929	magenta	9	8.09e-07	4.4e-06	0.184039	0.854103	-2.77e-05	7.47e-06	-3.71461	0.000241325	-0.00405867	0.00218768	-1.85524	0.0645117	-4.58e-06	7.52e-05	-0.0608716	0.951501	0.854599	Srrt	Srrt_threeUTR	5	137301624	137301673	137301624	137301625	5.1373	50	-	CGGGTGTAGTTCCCAGTTCTGGCTCTTTTCAAGGAGGAGGAGCAGAAAGA	3' UTR	5	137295704	137307674	11971	2	Srrt-201	6001	Srrt-201;Srrt-212;Srrt-209;Srrt-211;Srrt-202;Srrt-216;Srrt-205;Srrt-206;Srrt-208;Srrt-217;Srrt-207;Srrt-213;Srrt-215;Srrt-204;Srrt-214;Srrt-203;Srrt-218;Srrt-210	Srrt;Srrt;Srrt;Srrt;Srrt;Srrt;Srrt;Srrt;Srrt;Srrt;Srrt;Srrt;Srrt;Srrt;Srrt;Srrt;Srrt;Srrt	0;0;0;0;-1979;-4199;-4690;-4407;-4771;-4057;-3077;-1615;-1306;-1738;0;-893;0;5967	TRUE	FALSE	FALSE	FALSE	TRUE	TRUE	TRUE	FALSE	FALSE	threeUTR	2	2	83701	ENSMUSG00000037364	conserved gene and region	NA				NA							NA	TRUE	Tr-S
25596	cg04784052	rs27607425	4	136.443	4.03421	D	1	cis	14.49	8.56491	5.92506	2.63985	turquoise	1	-1.33e-05	5.74e-06	-2.32423	0.0207593	-3.17e-05	9.75e-06	-3.25261	0.00126958	-0.00402843	0.00285569	-1.41067	0.159345	-2.1e-05	9.82e-05	-0.213942	0.830733	0.740358	Wnt4	Wnt4_Intergenic_downstream	4	137301720	137301769	137301720	137301721	4.1373	50	+	CGGCACTTCGGAGGCAATTAGCAGCCCAGCTGAGCTAATCCCCCGCCTGG	Distal Intergenic	4	137277489	137299726	22238	1	Wnt4-201	24231	Wnt4-201	Wnt4	24231	FALSE	TRUE	FALSE	FALSE	FALSE	FALSE	FALSE	FALSE	TRUE	Intergenic_downstream	2	2	22417	ENSMUSG00000036856	conserved gene and region	4	137301716	137301888	173	*	173	10	0.641618	0.567213	0.0578035	9.71e-06	CpGisland	TRUE	Tr-P
25597	cg16474417	rs31027034	7	136.815	-3.42696	B	0	cis	8.52496	5.02763	3.49733	1.5303	blue	2	7.72e-05	8.91e-06	8.66645	2.52e-16	4.82e-05	1.51e-05	3.18847	0.00157639	0.0167327	0.00443265	3.77487	0.000191828	-0.000340301	0.000152438	-2.23238	0.0263039	0.648239	Ebf3	Ebf3_Intron	7	137302935	137302984	137302935	137302936	7.1373	50	+	CGGTGCTGTTTGTAAGGCTTGGTAATAATCATACATAATCGTTTGGAAAT	Intron (Ebf3-204/Ebf3, intron 6 of 15)	7	137193673	137314445	120773	2	Ebf3-204	11461	Ebf3-204;Ebf3-201;Ebf3-202;Ebf3-203;Ebf3-208;Ebf3-206	Ebf3;Ebf3;Ebf3;Ebf3;Ebf3;Ebf3	0;0;0;0;0;0	TRUE	FALSE	FALSE	FALSE	FALSE	FALSE	TRUE	FALSE	FALSE	Intron	62	84	13593	ENSMUSG00000010476	conserved gene and region	NA				NA							NA	TRUE	Hc-P
25598	cg11012495	rs33376011	2	114.321	-2.63811	B	831	trans	31.9618	12.1766	19.7852	-7.60862	green	5	-7.13e-05	8.45e-06	-8.43762	1.25e-15	4.36e-06	1.44e-05	0.30384	0.761454	0.00658756	0.00420672	1.56596	0.118378	-0.000486812	0.000144669	-3.36501	0.00086165	0.818975	Ebf3	Ebf3_Intron	7	137302974	137303023	137302974	137302975	7.1373	50	-	CGTTTGGAAATATAGCTAATAAAAAATATAATGAGTGTTCAGCAAAATCG	Intron (Ebf3-204/Ebf3, intron 6 of 15)	7	137193673	137314445	120773	2	Ebf3-204	11422	Ebf3-204;Ebf3-201;Ebf3-202;Ebf3-203;Ebf3-208;Ebf3-206	Ebf3;Ebf3;Ebf3;Ebf3;Ebf3;Ebf3	0;0;0;0;0;0	TRUE	FALSE	FALSE	FALSE	FALSE	FALSE	TRUE	FALSE	FALSE	Intron	62	84	13593	ENSMUSG00000010476	conserved gene and region	NA				NA							NA	TRUE	Hc-P
25599	cg23102356	rs29541164	2	149.64	-3.3689	B	796	trans	26.6063	8.84126	17.765	-8.92377	turquoise	1	-4.99e-05	9.64e-06	-5.17719	4.06e-07	7.87e-05	1.64e-05	4.80683	2.39e-06	0.0114747	0.00479795	2.39158	0.017372	-0.000358169	0.000165001	-2.17071	0.0307121	0.672728	Ebf3	Ebf3_Intron	7	137303022	137303071	137303022	137303023	7.1373	50	+	CGGCATTAGGCCCAAATTACACGATATTAATACTTGAACAGGTGCAGAAA	Intron (Ebf3-204/Ebf3, intron 6 of 15)	7	137193673	137314445	120773	2	Ebf3-204	11374	Ebf3-204;Ebf3-201;Ebf3-202;Ebf3-203;Ebf3-208;Ebf3-206	Ebf3;Ebf3;Ebf3;Ebf3;Ebf3;Ebf3	0;0;0;0;0;0	TRUE	FALSE	FALSE	FALSE	FALSE	FALSE	TRUE	FALSE	FALSE	Intron	62	84	13593	ENSMUSG00000010476	conserved gene and region	NA				NA							NA	TRUE	Hc-P
25600	cg23572665	rs27923118	2	57.8	-2.91294	B	888	trans	19.1841	16.2271	2.95705	13.27	blue	2	1.61e-05	2.33e-06	6.89887	2.96e-11	8.08e-06	3.96e-06	2.04037	0.0421605	0.00439625	0.00116057	3.78801	0.000182394	-0.000156457	3.99e-05	-3.92006	0.000109	0.0615974	Ebf3	Ebf3_Intron	7	137303180	137303229	137303180	137303181	7.1373	50	-	CGGCTCTCTTTGACCTTTGTGACAGGAAGTGAAAGGAAACACTGTTGACT	Intron (Ebf3-204/Ebf3, intron 6 of 15)	7	137193673	137314445	120773	2	Ebf3-204	11216	Ebf3-204;Ebf3-201;Ebf3-202;Ebf3-203;Ebf3-208;Ebf3-206	Ebf3;Ebf3;Ebf3;Ebf3;Ebf3;Ebf3	0;0;0;0;0;0	TRUE	FALSE	FALSE	FALSE	FALSE	FALSE	TRUE	FALSE	FALSE	Intron	62	84	13593	ENSMUSG00000010476	conserved gene and region	NA				NA							NA	TRUE	Hc-P
25601	cg14518990	rs31921137	4	41.1769	2.40686	D	96	trans	4.25186	0.53551	3.71635	-3.18084	grey	0	-1.98e-05	6.04e-06	-3.27025	0.00119548	-2.05e-05	1.03e-05	-1.99343	0.047091	-0.0069529	0.0030076	-2.31178	0.0214453	0.000196912	0.000103431	1.9038	0.0578624	0.846826	Wnt4	Wnt4_Intergenic_downstream	4	137306381	137306430	137306429	137306430	4.13731	50	-	GATTCTGTTTGCTATAAAACAGCCAGACATTCCTAGGACCTGGAATCGCG	Distal Intergenic	4	137277489	137299726	22238	1	Wnt4-201	28941	NA	NA	NA	FALSE	TRUE	FALSE	FALSE	FALSE	FALSE	FALSE	FALSE	TRUE	Intergenic_downstream	2	2	22417	ENSMUSG00000036856	conserved gene and region	NA				NA							NA	TRUE	NRS
25602	cg20198417	rs28319700	4	45.8949	-3.66378	B	554	trans	0.740192	0.148441	0.591751	-0.44331	grey	0	9.32e-06	1.59e-05	0.585081	0.558919	0.00012331	2.71e-05	4.55653	7.49e-06	0.0210409	0.00792834	2.65389	0.00836745	1.68e-06	0.000272655	0.00616398	0.995086	0.686379	Ebf3	Ebf3_Intron	7	137306981	137307030	137306981	137306982	7.13731	50	+	CGACAGCTACAATTGGAAAAAAATTAGGACACATTTTGCAACTAATTGAG	Intron (Ebf3-204/Ebf3, intron 6 of 15)	7	137193673	137314445	120773	2	Ebf3-204	7415	Ebf3-204;Ebf3-201;Ebf3-202;Ebf3-203;Ebf3-208;Ebf3-206	Ebf3;Ebf3;Ebf3;Ebf3;Ebf3;Ebf3	0;0;0;0;0;0	TRUE	FALSE	FALSE	FALSE	FALSE	FALSE	TRUE	FALSE	FALSE	Intron	62	84	13593	ENSMUSG00000010476	conserved gene and region	NA				NA							NA	TRUE	Hc-P
25603	cg15158016	rs31568496	7	6.02486	3.41621	D	131	trans	137.363	75.5765	61.7867	13.7898	green	5	0.000176641	9.07e-06	19.4656	1.07e-55	1.52e-05	1.54e-05	0.983606	0.326076	0.0147936	0.00451649	3.27545	0.00117442	-4.37e-05	0.000155322	-0.281539	0.778485	0.530601	Ebf3	Ebf3_Intron	7	137307256	137307305	137307304	137307305	7.13731	50	-	AACTGCTTCCCTTGACAACTCACAAGCAATTACTGAATCCCCACAGAGCG	Intron (Ebf3-204/Ebf3, intron 6 of 15)	7	137193673	137314445	120773	2	Ebf3-204	7140	Ebf3-204;Ebf3-201;Ebf3-202;Ebf3-203;Ebf3-208;Ebf3-206	Ebf3;Ebf3;Ebf3;Ebf3;Ebf3;Ebf3	0;0;0;0;0;0	TRUE	FALSE	FALSE	FALSE	FALSE	FALSE	TRUE	FALSE	FALSE	Intron	62	84	13593	ENSMUSG00000010476	conserved gene and region	NA				NA							NA	TRUE	Hc-P
25604	cg02941993	rs27866986	4	42.8727	-1.78296	B	557	trans	3.60322	1.04705	2.55617	-1.50912	green	5	6.47e-05	1.38e-05	4.67427	4.41e-06	6.75e-05	2.35e-05	2.87046	0.00438074	0.0124894	0.00688511	1.81397	0.0706486	0.00019776	0.000236778	0.835211	0.404242	0.258795	Ebf3	Ebf3_Intron	7	137308748	137308797	137308748	137308749	7.13731	50	-	CGCTGCATCGCTGCTCTAGGGAAGAGGTTAACTGACAGAATCACAATCCA	Intron (Ebf3-204/Ebf3, intron 5 of 15)	7	137193673	137314445	120773	2	Ebf3-204	5648	Ebf3-204;Ebf3-201;Ebf3-202;Ebf3-203;Ebf3-208;Ebf3-206	Ebf3;Ebf3;Ebf3;Ebf3;Ebf3;Ebf3	0;0;0;0;0;0	TRUE	FALSE	FALSE	FALSE	FALSE	FALSE	TRUE	FALSE	FALSE	Intron	62	84	13593	ENSMUSG00000010476	conserved gene and region	NA				NA							NA	TRUE	Hc-P
25605	cg19424261	rs13478002	4	136.675	-2.2833	B	463	trans	6.87241	1.98977	4.88263	-2.89286	green	5	8.17e-05	1.38e-05	5.93998	7.65e-09	5.46e-05	2.34e-05	2.33891	0.0199752	0.0151099	0.00684468	2.20754	0.0280086	-0.000182764	0.000235388	-0.776437	0.438083	0.270683	Ebf3	Ebf3_Intron	7	137308756	137308805	137308756	137308757	7.13731	50	+	CGCTGCTCTAGGGAAGAGGTTAACTGACAGAATCACAATCCAATTCTCAC	Intron (Ebf3-204/Ebf3, intron 5 of 15)	7	137193673	137314445	120773	2	Ebf3-204	5640	Ebf3-204;Ebf3-201;Ebf3-202;Ebf3-203;Ebf3-208;Ebf3-206	Ebf3;Ebf3;Ebf3;Ebf3;Ebf3;Ebf3	0;0;0;0;0;0	TRUE	FALSE	FALSE	FALSE	FALSE	FALSE	TRUE	FALSE	FALSE	Intron	62	84	13593	ENSMUSG00000010476	conserved gene and region	NA				NA							NA	TRUE	Hc-P
25606	cg13082524	rs3658123	6	138.848	2.1243	D	150	trans	40.5551	28.7218	11.8333	16.8885	green	5	4.3e-05	3.35e-06	12.8341	1.58e-30	-2.87e-06	5.69e-06	-0.504646	0.614166	0.00293719	0.0016678	1.76112	0.0792047	-3.13e-05	5.74e-05	-0.545955	0.585489	0.09523	Ebf3	Ebf3_Intron	7	137310211	137310260	137310259	137310260	7.13731	50	+	GGTGGGTTTTGAGCAGAGGCTCCGCCAGATGGTGCGAAGCCCTAGGTGCG	Intron (Ebf3-204/Ebf3, intron 4 of 15)	7	137193673	137314445	120773	2	Ebf3-204	4185	Ebf3-204;Ebf3-201;Ebf3-202;Ebf3-203;Ebf3-208;Ebf3-206	Ebf3;Ebf3;Ebf3;Ebf3;Ebf3;Ebf3	0;0;0;0;0;0	TRUE	FALSE	FALSE	FALSE	FALSE	FALSE	TRUE	FALSE	FALSE	Intron	62	84	13593	ENSMUSG00000010476	conserved gene and region	7	137310178	137310447	270	*	270	30	0.722222	0.85317	0.111111	1.31e-24	CpGisland	TRUE	NRS
25607	cg06678170	rs31607043	8	62.1017	-2.14859	B	72	trans	37.8282	16.743	21.0851	-4.34208	turquoise	1	4.88e-05	5.61e-06	8.70926	1.86e-16	6.91e-06	9.53e-06	0.724731	0.469164	0.00449195	0.00279156	1.60912	0.108609	9.31e-06	9.6e-05	0.0969734	0.92281	0.129439	Ebf3	Ebf3_Intron	7	137310755	137310804	137310803	137310804	7.13731	50	-	ATTTTTTATTTTGTAGCACAAACAGAAATCCATAAACTGTCGGTTCAGCG	Intron (Ebf3-204/Ebf3, intron 4 of 15)	7	137193673	137314445	120773	2	Ebf3-204	3641	Ebf3-204;Ebf3-201;Ebf3-202;Ebf3-203;Ebf3-208;Ebf3-206	Ebf3;Ebf3;Ebf3;Ebf3;Ebf3;Ebf3	0;0;0;0;0;0	TRUE	FALSE	FALSE	FALSE	FALSE	FALSE	TRUE	FALSE	FALSE	Intron	62	84	13593	ENSMUSG00000010476	conserved gene and region	NA				NA							NA	TRUE	NRS
25608	cg14283980	rs48994918	8	21.947	-3.43269	B	32	trans	3.48464	2.61301	0.871629	1.74139	turquoise	1	1.97e-05	8.91e-06	2.21055	0.027797	2.52e-05	1.51e-05	1.66754	0.0964163	0.00739915	0.00443538	1.66821	0.0962835	0.000101555	0.000152532	0.665793	0.506038	0.159634	Ebf3	Ebf3_Intron	7	137312905	137312954	137312905	137312906	7.13731	50	+	CGGTTAATCATGTGAAGTGCCATCGACTTATTGATCGTTTATGTTTTGTT	Intron (Ebf3-204/Ebf3, intron 3 of 15)	7	137193673	137314445	120773	2	Ebf3-204	1491	Ebf3-204;Ebf3-201;Ebf3-202;Ebf3-203;Ebf3-208;Ebf3-206	Ebf3;Ebf3;Ebf3;Ebf3;Ebf3;Ebf3	0;0;0;0;0;0	TRUE	FALSE	FALSE	FALSE	FALSE	FALSE	TRUE	FALSE	FALSE	Intron	62	84	13593	ENSMUSG00000010476	conserved gene and region	NA				NA							NA	TRUE	Pr-B
25609	cg08156470	rs31940909	8	66.9431	-2.25244	B	77	trans	26.3447	12.6842	13.6605	-0.976304	turquoise	1	2.67e-05	4.95e-06	5.3999	1.33e-07	1.83e-05	8.41e-06	2.17181	0.0306277	0.00678139	0.00246404	2.75215	0.00626926	-1.21e-05	8.47e-05	-0.14248	0.886793	0.107374	Ebf3	Ebf3_Intron	7	137312880	137312929	137312928	137312929	7.13731	50	+	TCTTACTTTCTACTTCAAGCCCCACCGGTTAATCATGTGAAGTGCCATCG	Intron (Ebf3-204/Ebf3, intron 3 of 15)	7	137193673	137314445	120773	2	Ebf3-204	1516	Ebf3-204;Ebf3-201;Ebf3-202;Ebf3-203;Ebf3-208;Ebf3-206	Ebf3;Ebf3;Ebf3;Ebf3;Ebf3;Ebf3	0;0;0;0;0;0	TRUE	FALSE	FALSE	FALSE	FALSE	FALSE	TRUE	FALSE	FALSE	Intron	62	84	13593	ENSMUSG00000010476	conserved gene and region	NA				NA							NA	TRUE	Pr-B
25610	cg02176373	rs31482508	3	65.4802	2.67064	D	696	trans	8.82776	2.22822	6.59954	-4.37132	salmon	13	2.7e-05	8.61e-06	3.14202	0.00183992	7.36e-06	1.46e-05	0.503501	0.614969	0.00718935	0.00428379	1.67827	0.0943024	3.66e-05	0.000147319	0.248681	0.803772	0.0658548	Ebf3	Ebf3_fiveUTR	7	137314192	137314241	137314240	137314241	7.13731	50	+	GTTGTTGTTGTTTGCAGGCGCGCTCAACGTGGTGTCATCCTAGCCAGGCG	Promoter (<=1kb)	7	137193673	137314445	120773	2	Ebf3-204	204	Ebf3-204;Ebf3-201;Ebf3-202;Ebf3-203;Ebf3-208;Ebf3-206	Ebf3;Ebf3;Ebf3;Ebf3;Ebf3;Ebf3	0;0;0;0;0;0	TRUE	FALSE	TRUE	TRUE	FALSE	TRUE	FALSE	FALSE	FALSE	fiveUTR	1	84	13593	ENSMUSG00000010476	conserved gene but different region	7	137313547	137314777	1231	*	1231	177	0.736799	1.05944	0.143786	1.41e-165	CpGisland	TRUE	Pr-B
25611	cg15264026	rs33894188	7	3.50987	4.07671	D	134	trans	143.556	139.571	3.98484	135.587	turquoise	1	8.28e-05	1.08e-05	7.6588	2.41e-13	1.62e-05	1.84e-05	0.881889	0.37852	0.00260776	0.00538086	0.484637	0.628276	0.000303072	0.000185047	1.63781	0.102476	0.16037	Ebf3	Ebf3_Promoter	7	137316524	137316573	137316524	137316525	7.13732	50	-	CGCCAAGGCGATTTAAATCTGATTACCAAATTAGAAGGTTTAAAAACAAA	Promoter (2-3kb)	7	137193673	137314445	120773	2	Ebf3-204	-2128	Ebf3-204;Ebf3-201;Ebf3-202;Ebf3-203;Ebf3-208;Ebf3-206	Ebf3;Ebf3;Ebf3;Ebf3;Ebf3;Ebf3	0;0;0;0;0;0	FALSE	TRUE	TRUE	FALSE	FALSE	FALSE	FALSE	FALSE	FALSE	Promoter	9	84	13593	ENSMUSG00000010476	conserved gene and region	NA				NA							NA	TRUE	Hc-P
25612	cg06650573	rs48359611	13	107.246	1.815	D	750	trans	1.50262	0.586672	0.915948	-0.329277	turquoise	1	2.8e-05	4.8e-06	5.84371	1.29e-08	-4.75e-06	8.15e-06	-0.582258	0.560816	0.00191325	0.00238845	0.801044	0.42372	6.64e-06	8.21e-05	0.0808248	0.935633	0.108131	Ebf3	Ebf3_Promoter	7	137316644	137316693	137316644	137316645	7.13732	50	-	CGATCCTGCCCCAGAAAGAAAAGGGGTTTTAAACCTTTTTGACAACAAAT	Promoter (2-3kb)	7	137193673	137314445	120773	2	Ebf3-204	-2248	Ebf3-204;Ebf3-201;Ebf3-202;Ebf3-203;Ebf3-208;Ebf3-206	Ebf3;Ebf3;Ebf3;Ebf3;Ebf3;Ebf3	0;0;0;0;0;0	FALSE	TRUE	TRUE	FALSE	FALSE	FALSE	FALSE	FALSE	FALSE	Promoter	9	84	13593	ENSMUSG00000010476	conserved gene and region	NA				NA							NA	TRUE	Hc-P
25613	cg16789680	rs13477678	4	45.4894	-1.6426	B	554	trans	29.3956	22.9608	6.43473	16.5261	turquoise	1	1.31e-05	3.24e-06	4.04654	6.57e-05	5.18e-06	5.51e-06	0.941308	0.34728	0.00424489	0.00161293	2.63179	0.00891854	-0.000121314	5.55e-05	-2.18709	0.0294831	0.0826343	Ebf3	Ebf3_Promoter	7	137316718	137316767	137316766	137316767	7.13732	50	-	ATATTAAGCGAAAATGAATGCAAATCTGTGTTCAGCAGCCATCTGGCCCG	Promoter (2-3kb)	7	137193673	137314445	120773	2	Ebf3-204	-2322	Ebf3-204;Ebf3-201;Ebf3-202;Ebf3-203;Ebf3-208;Ebf3-206	Ebf3;Ebf3;Ebf3;Ebf3;Ebf3;Ebf3	0;0;0;0;0;0	FALSE	TRUE	TRUE	FALSE	FALSE	FALSE	FALSE	FALSE	FALSE	Promoter	9	84	13593	ENSMUSG00000010476	conserved gene and region	NA				NA							NA	TRUE	Hc-P
25614	cg03092673	rs31568496	7	6.02486	3.50037	D	131	trans	187.445	104.143	83.3027	20.8401	green	5	8.17e-05	6.07e-06	13.4544	8.14e-33	-9.11e-07	1.03e-05	-0.0883129	0.929685	0.00757773	0.00302338	2.50638	0.0127093	2.17e-05	0.000103974	0.208498	0.834977	0.170913	Ebf3	Ebf3_Promoter	7	137316819	137316868	137316867	137316868	7.13732	50	-	AGCTCATTTTCTAGATCATCTGGTCCCGCACCCAAAGCGTGGAAAATACG	Promoter (2-3kb)	7	137193673	137314445	120773	2	Ebf3-204	-2423	Ebf3-204;Ebf3-201;Ebf3-202;Ebf3-203;Ebf3-208;Ebf3-206	Ebf3;Ebf3;Ebf3;Ebf3;Ebf3;Ebf3	0;0;0;0;0;0	FALSE	TRUE	TRUE	FALSE	FALSE	FALSE	FALSE	FALSE	FALSE	Promoter	9	84	13593	ENSMUSG00000010476	conserved gene and region	NA				NA							NA	TRUE	Hc-P
25615	cg21176478	rs3669453	6	48.9793	2.52291	D	240	trans	79.3018	40.1856	39.1162	1.06941	turquoise	1	1.84e-05	2.85e-06	6.44574	4.4e-10	-3.57e-06	4.84e-06	-0.736362	0.462067	0.00153793	0.0014189	1.08389	0.279258	-1.22e-05	4.88e-05	-0.250512	0.802358	0.0680213	Ebf3	Ebf3_Promoter	7	137317523	137317572	137317523	137317524	7.13732	50	+	CGTGCCACACACCAGTGGGCTCCCAGATGTCAAGCCGGAGTCAGTCAGAT	Promoter (3-4kb)	7	137193721	137314445	120725	2	Ebf3-201	-3078	Ebf3-204;Ebf3-201;Ebf3-202;Ebf3-203;Ebf3-208;Ebf3-206	Ebf3;Ebf3;Ebf3;Ebf3;Ebf3;Ebf3	0;0;0;0;0;0	FALSE	TRUE	TRUE	FALSE	FALSE	FALSE	FALSE	FALSE	FALSE	Promoter	9	84	13593	ENSMUSG00000010476	conserved gene and region	NA				NA							NA	TRUE	Hc-P
25616	cg03421587	rs6381234	2	116.722	-2.60441	B	829	trans	362.176	358.024	4.15204	353.872	turquoise	1	-3.6e-06	7.6e-06	-0.473689	0.636055	-1.17e-06	1.29e-05	-0.0907355	0.927761	-0.00348779	0.00378055	-0.922562	0.356953	0.00011621	0.000130013	0.893839	0.372101	0.119401	Ebf3	Ebf3_Promoter	7	137320038	137320087	137320038	137320039	7.13732	50	-	CGTTCTAATTAACTCTGAAATTTTAGCATGCTTTGGGACACTGGTGTCTG	Promoter (5-6kb)	7	137193673	137314445	120773	2	Ebf3-204	-5642	NA	NA	NA	FALSE	TRUE	TRUE	FALSE	FALSE	FALSE	FALSE	FALSE	FALSE	Promoter	9	84	13593	ENSMUSG00000010476	conserved gene and region	NA				NA							NA	TRUE	Hc-P
25617	cg00102584	rs3663078	18	71.3687	2.55442	D	1262	trans	21.4187	16.1807	5.23799	10.9428	green	5	2.34e-05	2.69e-06	8.70253	1.95e-16	-1.22e-05	4.57e-06	-2.66732	0.00804761	0.000551684	0.00133981	0.411762	0.680798	1.78e-05	4.61e-05	0.385399	0.700206	0.0695142	Ebf3	Ebf3_Promoter	7	137321956	137322005	137322004	137322005	7.13732	50	+	TGTTAGTCTAACTCTGCGATTTGAGACTTGATGTCCCCAAAGACCAGGCG	Promoter (7-8kb)	7	137193721	137314445	120725	2	Ebf3-201	-7511	NA	NA	NA	FALSE	TRUE	TRUE	FALSE	FALSE	FALSE	FALSE	FALSE	FALSE	Promoter	9	84	13593	ENSMUSG00000010476	conserved gene and region	NA				NA							NA	TRUE	Hc-P
25618	cg23019935	rs3696703	4	155.226	2.74144	D	18	trans	222.473	202.205	20.2687	181.936	blue	2	-3.99e-05	8.32e-06	-4.79527	2.53e-06	6.41e-07	1.41e-05	0.0453671	0.963844	-0.00807184	0.00414042	-1.94952	0.0521346	0.000111951	0.000142389	0.786237	0.432329	0.673172	Cdc42	Cdc42_Exon	4	137322566	137322615	137322566	137322567	4.13732	50	+	CGGAGGCTCGAGGGCAGCTAGGATAGCCTCATCAAACACATTCTTCAGAC	Exon (Cdc42-201/Cdc42, exon 6 of 6)	4	137319696	137357720	38025	2	Cdc42-202	35105	Cdc42-202;Cdc42-201	Cdc42;Cdc42	0;0	TRUE	FALSE	FALSE	FALSE	FALSE	TRUE	TRUE	FALSE	FALSE	Exon	1	2	12540	ENSMUSG00000006699	conserved gene but different region	NA				NA							NA	TRUE	Tr-S
25619	cg14655297	rs29733222	5	115.434	-2.46959	B	136	trans	167.166	150.31	16.8562	133.454	blue	2	-3.01e-05	1.17e-05	-2.56904	0.0106657	-1.6e-05	1.99e-05	-0.80201	0.423162	-0.0169971	0.00584033	-2.91029	0.00387239	0.000336876	0.000200849	1.67727	0.0944986	0.575973	Cdc42	Cdc42_threeUTR	4	137322526	137322575	137322574	137322575	4.13732	50	-	CAGTTTAGAATATACAGCACTTCCTTTTGGGTTGAGTTTCCGGAGGCTCG	3' UTR	4	137319696	137357720	38025	2	Cdc42-202	35145	Cdc42-202;Cdc42-201	Cdc42;Cdc42	0;0	TRUE	FALSE	FALSE	FALSE	TRUE	TRUE	TRUE	FALSE	FALSE	threeUTR	1	2	12540	ENSMUSG00000006699	conserved gene and region	NA				NA							NA	TRUE	Tr-S
25620	cg17326669	rs37007295	7	71.3818	-1.95465	B	745	trans	51.2654	22.7107	28.5547	-5.84395	blue	2	-1.27e-05	6.25e-06	-2.03983	0.042215	-1.62e-05	1.06e-05	-1.52726	0.127717	-0.00218886	0.0031085	-0.704152	0.481867	4.38e-05	0.000106901	0.410079	0.682031	0.760941	Jag1	Jag1_Intergenic_upstream	2	137447116	137447165	137447116	137447117	2.13745	50	-	CGACCGTGGTGTCTGTATGTATGTGGTCATAGATTTGTTATAACCTCTTG	Distal Intergenic	2	137081456	137116644	35189	2	Jag1-201	-330521	NA	NA	NA	FALSE	TRUE	FALSE	FALSE	FALSE	FALSE	FALSE	FALSE	TRUE	Intergenic_upstream	8	16	16449	ENSMUSG00000027276	mapped to different genes	NA				NA							NA	TRUE	NS
25621	cg00499973	UNC8429604	4	148.935	-2.38258	B	360	trans	17.0996	6.84604	10.2536	-3.40753	blue	2	-9.84e-06	4.59e-06	-2.14458	0.0327638	-2.35e-05	7.79e-06	-3.01897	0.002747	-0.01013	0.0022828	-4.43753	1.27e-05	0.000201207	7.85e-05	2.56297	0.0108498	0.88074	Jag1	Jag1_Intergenic_upstream	2	137447120	137447169	137447120	137447121	2.13745	50	+	CGTGGTGTCTGTATGTATGTGGTCATAGATTTGTTATAACCTCTTGTCTG	Distal Intergenic	2	137081456	137116644	35189	2	Jag1-201	-330476	NA	NA	NA	FALSE	TRUE	FALSE	FALSE	FALSE	FALSE	FALSE	FALSE	TRUE	Intergenic_upstream	8	16	16449	ENSMUSG00000027276	mapped to different genes	NA				NA							NA	TRUE	NS
25622	cg21335435	rs29387524	11	90.7226	2.07885	D	1300	trans	18.2958	5.44859	12.8472	-7.39864	black	7	-6.41e-05	1.44e-05	-4.46003	1.15e-05	-5.96e-05	2.44e-05	-2.4415	0.0151855	-0.017692	0.00715576	-2.47241	0.0139568	0.000258064	0.000246086	1.04868	0.295145	0.558539	Jag1	Jag1_Intergenic_upstream	2	137514309	137514358	137514357	137514358	2.13751	50	-	GCTGGTCTTATCCAATTTTCCAGCTGGGAGCATGAGGCACAGGGAGGTCG	Distal Intergenic	2	137081456	137116644	35189	2	Jag1-201	-397714	NA	NA	NA	FALSE	TRUE	FALSE	FALSE	FALSE	FALSE	FALSE	FALSE	TRUE	Intergenic_upstream	8	16	16449	ENSMUSG00000027276	mapped to different genes	NA				NA							NA	TRUE	NS
25623	cg20404992	rs13478557	5	139.495	-2.96982	B	2	cis	2.80926	2.65998	0.149283	2.5107	turquoise	1	1.34e-05	6.42e-06	2.07836	0.0384984	1.67e-05	1.09e-05	1.52591	0.128051	0.00510912	0.00319716	1.59802	0.111058	-0.000129326	0.00010995	-1.17623	0.240406	0.558576	Epo	Epo_Exon	5	137523838	137523887	137523838	137523839	5.13752	50	-	CGACTCAGGGTCCAATTCTAGAACAACTCCAGCTGCAACATAAAGTGAGT	Exon (Gigyf1-201/Gigyf1, exon 17 of 24)	5	137483020	137533242	50223	2	Epo-202	9355	Epo-202;Gigyf1-202;Gigyf1-201;Gnb2-201;Gnb2-213;Gnb2-209;Gnb2-203;Gnb2-204;Gnb2-202;Gnb2-212;Gnb2-214;Gnb2-215;Gnb2-208;Gnb2-205;Gnb2-210;Gnb2-211	Epo;Gigyf1;Gigyf1;Gnb2;Gnb2;Gnb2;Gnb2;Gnb2;Gnb2;Gnb2;Gnb2;Gnb2;Gnb2;Gnb2;Gnb2;Gnb2	0;5290;0;0;0;0;0;0;0;0;0;0;0;0;0;0	TRUE	FALSE	FALSE	FALSE	FALSE	TRUE	TRUE	FALSE	FALSE	Exon	8	9	13856	ENSMUSG00000029711	mapped to different genes	NA				NA							NA	TRUE	Tr-S
25624	cg12981876	rs47587465	14	49.1357	2.6809	D	1118	trans	31.7442	18.1011	13.643	4.45809	greenyellow	11	-0.000123023	8.19e-06	-15.0236	1.05e-38	-4.58e-05	1.39e-05	-3.2957	0.00109563	0.00683795	0.00407557	1.67779	0.0943961	-0.000933895	0.000140159	-6.66313	1.22e-10	0.695485	Epo	Epo_Exon	5	137525234	137525283	137525234	137525235	5.13753	50	+	CGTTCCTGCCTGGGGGACACGCTGGAAGCCAAAGAATTTGCCAAACAATT	Exon (Gigyf1-201/Gigyf1, exon 22 of 24)	5	137483020	137533242	50223	2	Epo-202	7959	Epo-202;Gigyf1-202;Gigyf1-201;Gnb2-201;Gnb2-213;Gnb2-209;Gnb2-203;Gnb2-204;Gnb2-202;Gnb2-212;Gnb2-214;Gnb2-215;Gnb2-208;Gnb2-205;Gnb2-210;Gnb2-211;Gnb2-206;Gnb2-207	Epo;Gigyf1;Gigyf1;Gnb2;Gnb2;Gnb2;Gnb2;Gnb2;Gnb2;Gnb2;Gnb2;Gnb2;Gnb2;Gnb2;Gnb2;Gnb2;Gnb2;Gnb2	0;6686;0;0;0;0;0;0;0;0;0;0;0;0;0;0;0;0	TRUE	FALSE	FALSE	FALSE	FALSE	TRUE	TRUE	FALSE	FALSE	Exon	8	9	13856	ENSMUSG00000029711	mapped to different genes	NA				NA							NA	TRUE	Tr-S
25625	cg02963783	rs47587465	14	49.1357	2.83065	D	1118	trans	36.8073	19.3405	17.4668	1.87374	greenyellow	11	-1.35e-05	6.97e-06	-1.93034	0.0544767	-6.11e-05	1.18e-05	-5.15949	4.43e-07	0.00208248	0.00346855	0.600389	0.548686	-0.000683569	0.000119283	-5.73065	2.37e-08	0.741089	Epo	Epo_Exon	5	137525253	137525302	137525253	137525254	5.13753	50	+	CGCTGGAAGCCAAAGAATTTGCCAAACAATTCCTGGAGCGGAGGGCCAAG	Exon (Gigyf1-201/Gigyf1, exon 22 of 24)	5	137483020	137533242	50223	2	Epo-202	7940	Epo-202;Gigyf1-202;Gigyf1-201;Gnb2-201;Gnb2-213;Gnb2-209;Gnb2-203;Gnb2-204;Gnb2-202;Gnb2-212;Gnb2-214;Gnb2-215;Gnb2-208;Gnb2-205;Gnb2-210;Gnb2-211;Gnb2-206;Gnb2-207	Epo;Gigyf1;Gigyf1;Gnb2;Gnb2;Gnb2;Gnb2;Gnb2;Gnb2;Gnb2;Gnb2;Gnb2;Gnb2;Gnb2;Gnb2;Gnb2;Gnb2;Gnb2	0;6705;0;0;0;0;0;0;0;0;0;0;0;0;0;0;0;0	TRUE	FALSE	FALSE	FALSE	FALSE	TRUE	TRUE	FALSE	FALSE	Exon	8	9	13856	ENSMUSG00000029711	mapped to different genes	NA				NA							NA	TRUE	Tr-S
25626	cg09375284	rs33238803	5	116.662	2.30807	D	21	trans	19.4313	10.1809	9.25031	0.930625	greenyellow	11	-6.94e-06	5.8e-06	-1.19629	0.232498	-3.21e-05	9.85e-06	-3.25686	0.00125137	0.00218001	0.002887	0.755112	0.450755	-0.000351367	9.93e-05	-3.53902	0.000463129	0.843329	Epo	Epo_Exon	5	137525243	137525292	137525291	137525292	5.13753	50	-	CTGGGGGACACGCTGGAAGCCAAAGAATTTGCCAAACAATTCCTGGAGCG	Exon (Gigyf1-201/Gigyf1, exon 22 of 24)	5	137483020	137533242	50223	2	Epo-202	7950	Epo-202;Gigyf1-202;Gigyf1-201;Gnb2-201;Gnb2-213;Gnb2-209;Gnb2-203;Gnb2-204;Gnb2-202;Gnb2-212;Gnb2-214;Gnb2-215;Gnb2-208;Gnb2-205;Gnb2-210;Gnb2-211;Gnb2-206;Gnb2-207	Epo;Gigyf1;Gigyf1;Gnb2;Gnb2;Gnb2;Gnb2;Gnb2;Gnb2;Gnb2;Gnb2;Gnb2;Gnb2;Gnb2;Gnb2;Gnb2;Gnb2;Gnb2	0;6695;0;0;0;0;0;0;0;0;0;0;0;0;0;0;0;0	TRUE	FALSE	FALSE	FALSE	FALSE	TRUE	TRUE	FALSE	FALSE	Exon	8	9	13856	ENSMUSG00000029711	mapped to different genes	NA				NA							NA	TRUE	Tr-S
25627	cg04516501	D13Mit151	13	115.552	-2.19142	B	1063	trans	12.4207	2.39588	10.0249	-7.62898	lightgreen	18	-1.81e-05	4.92e-06	-3.68357	0.000271303	-3.73e-06	8.37e-06	-0.446002	0.655907	-0.000970559	0.00245092	-0.395999	0.692378	-0.00012479	8.43e-05	-1.48054	0.139746	0.880385	Epo	Epo_Exon	5	137528711	137528760	137528759	137528760	5.13753	50	+	GCATCCCAGATGTTGCAGTTGAAGTCGTCGTAGCCAGCGAGCAGCAGCCG	Exon (Gnb2-201/Gnb2, exon 9 of 10)	5	137483020	137533242	50223	2	Epo-202	4482	Epo-202;Gigyf1-201;Gnb2-201;Gnb2-213;Gnb2-209;Gnb2-203;Gnb2-204;Gnb2-202;Gnb2-212;Gnb2-214;Gnb2-215;Gnb2-208;Gnb2-205;Gnb2-210;Gnb2-211;Gnb2-206;Gnb2-207	Epo;Gigyf1;Gnb2;Gnb2;Gnb2;Gnb2;Gnb2;Gnb2;Gnb2;Gnb2;Gnb2;Gnb2;Gnb2;Gnb2;Gnb2;Gnb2;Gnb2	0;0;0;0;0;0;0;0;0;0;0;0;0;0;0;0;0	TRUE	FALSE	FALSE	FALSE	FALSE	TRUE	TRUE	FALSE	FALSE	Exon	8	9	13856	ENSMUSG00000029711	mapped to different genes	5	137528696	137528879	184	*	184	15	0.597826	0.917248	0.0815217	1.96e-10	CpGisland	TRUE	Tr-S
25628	cg13171587	rs3668922	13	111.771	-3.01677	B	1059	trans	60.365	40.1013	20.2637	19.8376	turquoise	1	-8.14e-06	3.95e-06	-2.06112	0.0401258	-8.4e-07	6.71e-06	-0.125128	0.900503	-0.00420943	0.00196623	-2.14086	0.0330649	6.05e-08	6.76e-05	0.000895061	0.999286	0.86849	Epo	Epo_Exon	5	137529113	137529162	137529113	137529114	5.13753	50	+	CGGCCATCGGGGGCCAGGGACAGGGACATCACATCCCCACTGTGTCCAGC	Exon (Gnb2-201/Gnb2, exon 8 of 10)	5	137483020	137533242	50223	2	Epo-202	4080	Epo-202;Gigyf1-201;Gnb2-201;Gnb2-213;Gnb2-209;Gnb2-203;Gnb2-204;Gnb2-202;Gnb2-212;Gnb2-214;Gnb2-215;Gnb2-208;Gnb2-205;Gnb2-210;Gnb2-211;Gnb2-206;Gnb2-207	Epo;Gigyf1;Gnb2;Gnb2;Gnb2;Gnb2;Gnb2;Gnb2;Gnb2;Gnb2;Gnb2;Gnb2;Gnb2;Gnb2;Gnb2;Gnb2;Gnb2	0;0;0;0;0;0;0;0;0;0;0;0;0;0;0;0;0	TRUE	FALSE	FALSE	FALSE	FALSE	TRUE	TRUE	FALSE	FALSE	Exon	8	9	13856	ENSMUSG00000029711	mapped to different genes	NA				NA							NA	TRUE	Tr-S
25629	cg22037288	rs13481600	12	96.8092	2.83745	D	923	trans	4.0296	1.5112	2.5184	-1.0072	greenyellow	11	1.23e-05	5.67e-06	2.16905	0.0308387	-2.93e-05	9.64e-06	-3.04154	0.00255474	0.00941668	0.00282397	3.33456	0.000958046	-0.000357486	9.71e-05	-3.68102	0.000273919	0.853404	Epo	Epo_Exon	5	137529443	137529492	137529491	137529492	5.13753	50	-	CAGGTGGTATCCCCAGAGCTGGTGATGATTTGGTTGTCATCCAGGAAGCG	Exon (Gnb2-201/Gnb2, exon 7 of 10)	5	137483020	137533242	50223	2	Epo-202	3750	Epo-202;Gigyf1-201;Gnb2-201;Gnb2-213;Gnb2-209;Gnb2-203;Gnb2-204;Gnb2-202;Gnb2-212;Gnb2-214;Gnb2-215;Gnb2-208;Gnb2-205;Gnb2-210;Gnb2-211;Gnb2-206;Gnb2-207	Epo;Gigyf1;Gnb2;Gnb2;Gnb2;Gnb2;Gnb2;Gnb2;Gnb2;Gnb2;Gnb2;Gnb2;Gnb2;Gnb2;Gnb2;Gnb2;Gnb2	0;0;0;0;0;0;0;0;0;0;0;0;0;0;0;0;0	TRUE	FALSE	FALSE	FALSE	FALSE	TRUE	TRUE	FALSE	FALSE	Exon	8	9	13856	ENSMUSG00000029711	mapped to different genes	NA				NA							NA	TRUE	Tr-S
25630	cg07056567	rs48153304	6	139.73	3.17946	D	156	trans	29.046	7.83863	21.2074	-13.3688	greenyellow	11	9.73e-05	1.59e-05	6.13801	2.55e-09	-1.53e-05	2.69e-05	-0.568981	0.569781	0.0212536	0.00789082	2.69346	0.00745647	-0.00120073	0.000271365	-4.42479	1.34e-05	0.419663	Epo	Epo_Exon	5	137530696	137530745	137530696	137530697	5.13753	50	+	CGGATCTGGTTCCGGAGCTGCTCGGCCTCCTGTCTCAGTTGCTCCAGCTC	Exon (Gnb2-201/Gnb2, exon 2 of 10)	5	137483020	137533242	50223	2	Epo-202	2497	Epo-202;Gigyf1-201;Gnb2-201;Gnb2-213;Gnb2-209;Gnb2-203;Gnb2-204;Gnb2-202;Gnb2-212;Gnb2-214;Gnb2-215;Gnb2-208;Gnb2-205;Gnb2-210;Gnb2-211;Gnb2-206;Gnb2-207	Epo;Gigyf1;Gnb2;Gnb2;Gnb2;Gnb2;Gnb2;Gnb2;Gnb2;Gnb2;Gnb2;Gnb2;Gnb2;Gnb2;Gnb2;Gnb2;Gnb2	0;0;0;0;0;0;0;0;0;0;0;0;0;0;0;0;0	TRUE	FALSE	FALSE	FALSE	FALSE	TRUE	TRUE	FALSE	FALSE	Exon	8	9	13856	ENSMUSG00000029711	mapped to different genes	5	137530649	137531066	418	*	418	30	0.69378	0.609211	0.0717703	9.46e-19	CpGisland	TRUE	NRS
25631	cg09818486	rs13476889	2	164.308	2.52564	D	477	trans	54.9812	46.8864	8.0948	38.7915	green	5	0.000225587	1.8e-05	12.5364	1.92e-29	-4.43e-05	3.06e-05	-1.44918	0.148297	0.00589644	0.0089561	0.658371	0.510788	-0.00054875	0.000308	-1.78166	0.0757841	0.155639	Epo	Epo_fiveUTR	5	137530745	137530794	137530793	137530794	5.13753	50	-	CACTCATGGCGCCGGGCCCGTGGGGCAGGGTTGGGGGCGGCTGGGGGCCG	5' UTR	5	137483020	137533242	50223	2	Epo-202	2448	Epo-202;Gigyf1-201;Gnb2-201;Gnb2-213;Gnb2-209;Gnb2-203;Gnb2-204;Gnb2-202;Gnb2-212;Gnb2-214;Gnb2-215;Gnb2-208;Gnb2-205;Gnb2-210;Gnb2-211;Gnb2-206;Gnb2-207	Epo;Gigyf1;Gnb2;Gnb2;Gnb2;Gnb2;Gnb2;Gnb2;Gnb2;Gnb2;Gnb2;Gnb2;Gnb2;Gnb2;Gnb2;Gnb2;Gnb2	0;0;0;0;0;0;0;0;0;0;0;0;0;0;0;0;0	TRUE	FALSE	FALSE	TRUE	FALSE	TRUE	TRUE	FALSE	FALSE	fiveUTR	1	9	13856	ENSMUSG00000029711	mapped to different genes	5	137530649	137531066	418	*	418	30	0.69378	0.609211	0.0717703	9.46e-19	CpGisland	TRUE	NRS
25632	cg25736045	rs234710451	19	8.56544	-2.42825	B	2102	trans	5.45178	3.32725	2.12453	1.20272	blue	2	-4.43e-05	9.08e-06	-4.88296	1.68e-06	4.15e-05	1.54e-05	2.68975	0.00753784	0.00225613	0.00451819	0.499344	0.617891	-9.47e-05	0.00015538	-0.609196	0.54284	0.425876	Jag1	Jag1_Intergenic_upstream	2	137560537	137560586	137560585	137560586	2.13756	50	+	CAAAGCATGATTCAGAATCTAATTTTGTCAGCTGGTGATTGGCTCCCACG	Distal Intergenic	2	137081456	137116644	35189	2	Jag1-201	-443893	NA	NA	NA	FALSE	TRUE	FALSE	FALSE	FALSE	FALSE	FALSE	FALSE	TRUE	Intergenic_upstream	8	16	16449	ENSMUSG00000027276	mapped to different genes	NA				NA							NA	TRUE	NS
25633	cg16409094	rs3154428	11	100.929	2.50999	D	803	trans	11.8301	6.70421	5.12592	1.57829	turquoise	1	4.08e-05	5.07e-06	8.04826	1.81e-14	-2.01e-06	8.62e-06	-0.232906	0.815988	-0.0006814	0.00252426	-0.26994	0.787386	6.33e-05	8.68e-05	0.729321	0.466356	0.883325	Actl6b	Actl6b_fiveUTR	5	137563141	137563190	137563189	137563190	5.13756	50	+	AGCTGATGTTCGAGCAGTACAACATTCCTGCCTTCTTCTTATGCAAGACG	5' UTR	5	137553517	137563204	9688	1	Actl6b-203	9624	Actl6b-203;Actl6b-205;Actl6b-209;Actl6b-204;Actl6b-201	Actl6b;Actl6b;Actl6b;Actl6b;Actl6b	0;0;0;0;0	TRUE	FALSE	FALSE	TRUE	FALSE	TRUE	FALSE	FALSE	FALSE	fiveUTR	1	1	83766	ENSMUSG00000029712	conserved gene but different region	NA				NA							NA	TRUE	Tr-P
25634	cg13734740	rs33849430	10	127.252	-2.57383	B	698	trans	8.47018	4.82535	3.64483	1.18053	turquoise	1	-6.37e-06	1.49e-06	-4.2781	2.51e-05	3.42e-06	2.53e-06	1.35109	0.177653	0.000719425	0.000740736	0.97123	0.332191	-1.29e-05	2.55e-05	-0.504933	0.613965	0.0568213	Mospd3	Mospd3_fiveUTR	5	137600434	137600483	137600434	137600435	5.1376	50	-	CGGACCCACCAGCTCCTGGTCCTGGGGCGCCCCACGGCGCATGCAGGCTC	Promoter (<=1kb)	5	137596645	137600708	4064	2	Mospd3-202	225	Gm7285-201;Mospd3-202;Mospd3-201;Mospd3-203;Mospd3-205;Mospd3-204;Mospd3-206;Pcolce-204;Pcolce-201;Pcolce-209;Pcolce-212;Pcolce-202	Gm7285;Mospd3;Mospd3;Mospd3;Mospd3;Mospd3;Mospd3;Pcolce;Pcolce;Pcolce;Pcolce;Pcolce	-1110;0;0;0;0;0;0;0;0;5315;0;0	TRUE	FALSE	TRUE	TRUE	FALSE	TRUE	TRUE	FALSE	FALSE	fiveUTR	1	1	68929	ENSMUSG00000037221	conserved gene but different region	5	137600256	137600501	246	*	246	20	0.699187	0.665224	0.0813008	9.66e-14	CpGisland	TRUE	Pr-A
25635	cg27043849	rs27337237	2	156.926	2.78013	D	484	trans	144.84	118.766	26.0741	92.6919	turquoise	1	0.00014858	1.17e-05	12.6863	5.46e-30	-2.85e-05	1.99e-05	-1.43201	0.153149	0.0150942	0.00582911	2.58945	0.0100665	-0.000446085	0.000200462	-2.22528	0.0267818	0.676169	Pcolce	Pcolce_Exon	5	137608617	137608666	137608617	137608618	5.13761	50	-	CGTCCCAGTAACCCCAGGCCGCCCATTCCACCCGCGGGTCGGTGACCCAT	Exon (Pcolce-202/Pcolce, exon 4 of 10)	5	137605103	137611408	6306	2	Pcolce-204	2742	Fbxo24-201;Fbxo24-202;Fbxo24-203;Pcolce-204;Pcolce-201;Pcolce-209;Pcolce-212;Pcolce-202;Pcolce-205;Pcolce-206;Pcolce-208;Pcolce-211;Pcolce-203;Pcolce-210;Pcolce-207	Fbxo24;Fbxo24;Fbxo24;Pcolce;Pcolce;Pcolce;Pcolce;Pcolce;Pcolce;Pcolce;Pcolce;Pcolce;Pcolce;Pcolce;Pcolce	16412;20336;20290;0;0;-2819;0;0;-425;0;0;0;0;0;2660	TRUE	FALSE	FALSE	FALSE	FALSE	TRUE	TRUE	FALSE	FALSE	Exon	1	1	18542	ENSMUSG00000029718	conserved gene and region	5	137608586	137608755	170	*	170	12	0.694118	0.611328	0.0705882	1.01e-07	CpGisland	TRUE	NRS
25636	cg23832435	rs52413106	5	132.038	2.37958	D	501	trans	1.89472	1.33292	0.561797	0.771127	blue	2	3.35e-05	7.52e-06	4.45676	1.16e-05	-5.42e-05	1.28e-05	-4.24424	2.9e-05	-0.000319186	0.00374108	-0.0853192	0.932063	6.52e-05	0.000128655	0.507009	0.612509	0.802222	Btbd3	Btbd3_Intron	2	137687310	137687359	137687358	137687359	2.13769	50	+	CAGAGCTGGGGACACCAGGAGGGACAATGACCATGTAAGTGGTTCTCACG	Intron (Gm14064-201/Gm14064-201, intron 2 of 4)	2	138256565	138287422	30858	1	Btbd3-202	-569206	NA	NA	NA	TRUE	FALSE	FALSE	FALSE	FALSE	FALSE	TRUE	FALSE	FALSE	Intron	1	6	228662	ENSMUSG00000062098	mapped to different genes	NA				NA							NA	TRUE	NS
25637	cg09207292	rs31233932	14	124.109	2.19213	D	1351	trans	1.54287	1.14361	0.399256	0.744356	turquoise	1	-8.68e-06	4.87e-06	-1.78249	0.0756485	1.19e-05	8.28e-06	1.4416	0.150424	0.00572134	0.00242431	2.35999	0.0188949	-9.21e-05	8.34e-05	-1.10414	0.270391	0.923053	Rap1gap	Rap1gap_Exon	4	137717950	137717999	137717950	137717951	4.13772	50	-	CGGGGACCGAATCTGTGTACTGCAACTTCCGCAACAAGGAGATCATGTTT	Exon (Rap1gap-211/Rap1gap, exon 11 of 11)	4	137680753	137717956	37204	1	Rap1gap-211	37197	Rap1gap-207;Rap1gap-213;Rap1gap-211;Rap1gap-203;Rap1gap-201;Rap1gap-206;Rap1gap-202;Rap1gap-208	Rap1gap;Rap1gap;Rap1gap;Rap1gap;Rap1gap;Rap1gap;Rap1gap;Rap1gap	53224;37197;0;0;0;30532;0;0	TRUE	FALSE	FALSE	FALSE	FALSE	TRUE	FALSE	FALSE	FALSE	Exon	5	5	110351	ENSMUSG00000041351	conserved gene and region	4	137717919	137718036	118	*	118	9	0.576271	0.919481	0.0762712	3.66e-06	CpGisland	TRUE	Tr-P
25638	cg18599609	rs29706043	17	76.8121	-2.764	B	1634	trans	62.7311	60.0874	2.64364	57.4438	turquoise	1	1.88e-06	3.83e-06	0.489867	0.624575	4.95e-06	6.51e-06	0.760103	0.44777	0.00127118	0.00190723	0.666507	0.505583	1.89e-05	6.56e-05	0.288726	0.772984	0.896703	Rap1gap	Rap1gap_Exon	4	137717979	137718028	137717979	137717980	4.13772	50	-	CGCAACAAGGAGATCATGTTTCACGTGTCCACCAAGCTGCCATACACGGA	Exon (Rap1gap-203/Rap1gap, exon 13 of 25)	4	137680753	137729861	49109	1	Rap1gap-203	37226	Rap1gap-207;Rap1gap-213;Rap1gap-211;Rap1gap-203;Rap1gap-201;Rap1gap-206;Rap1gap-202;Rap1gap-208	Rap1gap;Rap1gap;Rap1gap;Rap1gap;Rap1gap;Rap1gap;Rap1gap;Rap1gap	53253;37226;0;0;0;30561;0;0	TRUE	FALSE	FALSE	FALSE	FALSE	TRUE	FALSE	TRUE	FALSE	Exon	5	5	110351	ENSMUSG00000041351	conserved gene and region	4	137717919	137718036	118	*	118	9	0.576271	0.919481	0.0762712	3.66e-06	CpGisland	TRUE	Tr-P
25639	cg05486822	rs27607425	4	136.443	-5.66852	B	1	cis	3.14572	0.432848	2.71288	-2.28003	grey	0	-6.55e-06	9.18e-06	-0.714268	0.475599	8.47e-06	1.56e-05	0.543644	0.587077	0.00151612	0.00456709	0.331965	0.74014	-9.53e-06	0.000157062	-0.0606634	0.951666	0.865174	Rap1gap	Rap1gap_Exon	4	137717954	137718003	137718002	137718003	4.13772	50	-	GACCGAATCTGTGTACTGCAACTTCCGCAACAAGGAGATCATGTTTCACG	Exon (Rap1gap-211/Rap1gap, exon 11 of 11)	4	137680753	137717956	37204	1	Rap1gap-211	37201	Rap1gap-207;Rap1gap-213;Rap1gap-211;Rap1gap-203;Rap1gap-201;Rap1gap-206;Rap1gap-202;Rap1gap-208	Rap1gap;Rap1gap;Rap1gap;Rap1gap;Rap1gap;Rap1gap;Rap1gap;Rap1gap	53228;37201;0;0;0;30536;0;0	TRUE	FALSE	FALSE	FALSE	FALSE	TRUE	FALSE	FALSE	FALSE	Exon	5	5	110351	ENSMUSG00000041351	conserved gene and region	4	137717919	137718036	118	*	118	9	0.576271	0.919481	0.0762712	3.66e-06	CpGisland	TRUE	Tr-P
25640	cg11787245	rs30113154	6	149.174	3.09112	D	11	trans	36.161	19.7003	16.4607	3.23964	blue	2	-6.02e-06	3.02e-06	-1.99066	0.047396	-4.16e-06	5.14e-06	-0.810791	0.418108	-0.00138779	0.00150462	-0.922355	0.357061	1.36e-07	5.17e-05	0.00263475	0.997899	0.929917	Strap	Strap_Exon	6	137736347	137736396	137736347	137736348	6.13774	50	+	CGCCAGGGAGATACAGGAGACTGGATTGGAACATTTTTGGGTCATAAAGG	Exon (Strap-201/Strap, exon 2 of 10)	6	137735078	137751932	16855	1	Strap-201	1269	Strap-201	Strap	0	TRUE	FALSE	FALSE	FALSE	FALSE	TRUE	FALSE	FALSE	FALSE	Exon	1	1	20901	ENSMUSG00000030224	conserved gene and region	NA				NA							NA	TRUE	Pr-F
25641	cg05981844	rs46140950	14	33.7188	2.42101	D	1102	trans	18.1209	10.2147	7.90618	2.30854	blue	2	-2.84e-05	4.05e-06	-7.01759	1.43e-11	-1.29e-05	6.88e-06	-1.8722	0.0621196	-0.000523528	0.0020168	-0.259583	0.795358	-8.73e-05	6.94e-05	-1.25939	0.208837	0.892237	Tsc22d4	Tsc22d4_Exon	5	137758690	137758739	137758690	137758691	5.13776	50	-	CGGAAGCCTGGTTGGCATTGACAACAAAATCGAGCAAGCCATGGTAAGAG	Exon (Tsc22d4-203/Tsc22d4, exon 4 of 6)	5	137745730	137768450	22721	1	Tsc22d4-203	12960	Tsc22d4-203;Tsc22d4-202;Tsc22d4-207;Tsc22d4-209;Tsc22d4-205;Tsc22d4-204;Tsc22d4-201	Tsc22d4;Tsc22d4;Tsc22d4;Tsc22d4;Tsc22d4;Tsc22d4;Tsc22d4	0;0;0;0;0;-2960;-2971	TRUE	FALSE	FALSE	FALSE	FALSE	TRUE	TRUE	FALSE	FALSE	Exon	1	1	78829	ENSMUSG00000029723	conserved gene and region	NA				NA							NA	TRUE	Tr-S
25642	cg24641105	rs6306593	12	75.7415	3.35514	D	901	trans	93.5152	41.2512	52.264	-11.0128	greenyellow	11	0.000166919	1.8e-05	9.26449	3.39e-18	-6.1e-05	3.06e-05	-1.99294	0.0471447	0.0634073	0.00896731	7.07094	1.03e-11	-0.0013031	0.000308385	-4.22557	3.14e-05	0.41901	Mepce	Mepce_Exon	5	137784466	137784515	137784466	137784467	5.13778	50	-	CGAAGACAACATTGTTGGGGAAGACTGATGTGTCCGCTCCATCCAAGGGC	Exon (Mepce-201/Mepce, exon 1 of 4)	5	137781906	137786663	4758	2	Mepce-201	2148	Mepce-201;Mepce-202;Mepce-203;Mepce-204;Mepce-205;Ppp1r35-202;Ppp1r35-201;Ppp1r35-204;Ppp1r35-203;Zcwpw1-201	Mepce;Mepce;Mepce;Mepce;Mepce;Ppp1r35;Ppp1r35;Ppp1r35;Ppp1r35;Zcwpw1	0;0;-1116;0;0;5617;5562;5029;4922;-3283	TRUE	FALSE	FALSE	FALSE	FALSE	TRUE	TRUE	FALSE	FALSE	Exon	1	2	231803	ENSMUSG00000029726	conserved gene and region	NA				NA							NA	TRUE	Tr-I
25643	cg03120509	rs52191121	1	192.075	2.1144	D	800	trans	74.5322	73.6037	0.928549	72.6751	turquoise	1	-1.14e-06	8.3e-07	-1.37747	0.169359	1.89e-06	1.41e-06	1.3374	0.182072	0.00122536	0.000413167	2.96577	0.00325388	-1.98e-05	1.42e-05	-1.39416	0.164267	0.970579	Dera	Dera_Intron	6	137830842	137830891	137830842	137830843	6.13783	50	-	CGGTCCAGAAAAACTTATTACTTTTAATAATATGAGGTGAAGAGAAAATT	Intron (Dera-204/Dera, intron 2 of 3)	6	137754556	137837457	82902	1	Dera-204	76286	Dera-204;Dera-201;Dera-207;Dera-210;Dera-213;Dera-206;Dera-215	Dera;Dera;Dera;Dera;Dera;Dera;Dera	0;0;0;0;0;0;-4666	TRUE	FALSE	FALSE	FALSE	FALSE	FALSE	TRUE	FALSE	FALSE	Intron	2	2	232449	ENSMUSG00000030225	conserved gene and region	NA				NA							NA	TRUE	Tr-S
25644	cg00111333	rs32480260	15	82.3808	-2.62771	B	1978	trans	0.487443	0.0570187	0.430424	-0.373405	grey	0	2.31e-05	6.79e-06	3.4001	0.000761788	3.68e-05	1.15e-05	3.19068	0.00156475	0.00704012	0.00337845	2.08383	0.0379944	1.16e-05	0.000116185	0.0994646	0.920834	0.840118	Ptprc	Ptprc_Exon	1	137966477	137966526	137966477	137966478	1.13797	50	-	CGCTGTCGGTGAGTTTGGAATTAAAATCAAAACCATCGACCGTTGATTGT	Exon (Mir181a-1-201/Mir181a-1-201, exon 1 of 1)	1	138112030	138115474	3445	2	Ptprc-211	148997	NA	NA	NA	TRUE	FALSE	FALSE	FALSE	FALSE	TRUE	TRUE	FALSE	FALSE	Exon	5	5	19264	ENSMUSG00000026395	mapped to different genes	NA				NA							NA	TRUE	NRS
25645	cg16010809	rs48248491	2	134.462	-2.93687	B	194	trans	89.391	86.3021	3.0889	83.2132	turquoise	1	1.85e-05	5.36e-06	3.44763	0.000643689	1.75e-05	9.11e-06	1.92554	0.0550758	0.00731335	0.00266956	2.73953	0.00650901	-0.000139802	9.18e-05	-1.5228	0.128829	0.898584	Ptprc	Ptprc_Exon	1	137966483	137966532	137966483	137966484	1.13797	50	-	CGGTGAGTTTGGAATTAAAATCAAAACCATCGACCGTTGATTGTACCCTA	Exon (Mir181a-1-201/Mir181a-1-201, exon 1 of 1)	1	138112030	138115474	3445	2	Ptprc-211	148991	NA	NA	NA	TRUE	FALSE	FALSE	FALSE	FALSE	TRUE	TRUE	FALSE	FALSE	Exon	5	5	19264	ENSMUSG00000026395	mapped to different genes	NA				NA							NA	TRUE	NRS
25646	cg26160460	rs32830116	4	155.894	-2.20305	B	561	trans	202.749	199.681	3.06746	196.614	turquoise	1	1.65e-05	6.04e-06	2.73551	0.00658711	1e-05	1.03e-05	0.975229	0.330207	0.00386226	0.00300517	1.2852	0.199681	9.27e-05	0.000103348	0.897362	0.370222	0.846587	Ptprc	Ptprc_Exon	1	137966469	137966518	137966517	137966518	1.13797	50	+	ACATTCAACGCTGTCGGTGAGTTTGGAATTAAAATCAAAACCATCGACCG	Exon (Mir181a-1-201/Mir181a-1-201, exon 1 of 1)	1	138112030	138115474	3445	2	Ptprc-211	148956	NA	NA	NA	TRUE	FALSE	FALSE	FALSE	FALSE	TRUE	TRUE	FALSE	FALSE	Exon	5	5	19264	ENSMUSG00000026395	mapped to different genes	NA				NA							NA	TRUE	NRS
25647	cg01092932	rs31490265	7	40.1704	-2.193	B	908	trans	195.192	150.735	44.4573	106.278	blue	2	0.000123162	1.31e-05	9.40909	1.17e-18	-2.86e-05	2.22e-05	-1.28493	0.199776	0.0201171	0.00651486	3.08788	0.00219817	-0.000369227	0.000224045	-1.648	0.100366	0.438959	Ptprc	Ptprc_Exon	1	137966665	137966714	137966665	137966666	1.13797	50	-	CGGTGGGTTGAACTGTGTGGACAAGCTCACTGAACAATGAATGCAACTGT	Exon (Mir181a-1hg-201/Mir181a-1hg-201, exon 1 of 1)	1	138112030	138115474	3445	2	Ptprc-211	148809	NA	NA	NA	TRUE	FALSE	FALSE	FALSE	FALSE	TRUE	TRUE	FALSE	FALSE	Exon	5	5	19264	ENSMUSG00000026395	mapped to different genes	NA				NA							NA	TRUE	NRS
25648	cg22821358	rs33589350	1	136.538	2.17539	D	1	cis	3.19071	1.03606	2.15465	-1.11859	turquoise	1	4.69e-05	9.73e-06	4.81429	2.31e-06	-6.22e-06	1.65e-05	-0.376217	0.707013	0.00305035	0.00484353	0.629779	0.529303	8.86e-05	0.000166569	0.531879	0.595191	0.841371	Ptprc	Ptprc_Exon	1	137966672	137966721	137966720	137966721	1.13797	50	-	TTGAACTGTGTGGACAAGCTCACTGAACAATGAATGCAACTGTGGCCCCG	Exon (Mir181a-1hg-201/Mir181a-1hg-201, exon 1 of 1)	1	138112030	138115474	3445	2	Ptprc-211	148802	NA	NA	NA	TRUE	FALSE	FALSE	FALSE	FALSE	TRUE	TRUE	FALSE	FALSE	Exon	5	5	19264	ENSMUSG00000026395	mapped to different genes	NA				NA							NA	TRUE	NRS
25649	cg23992472	rs219855098	15	69.2758	2.84198	D	1422	trans	40.578	32.9933	7.58468	25.4087	magenta	9	-1.2e-06	7.2e-07	-1.6687	0.0961871	1.96e-07	1.22e-06	0.160193	0.872833	0.000523599	0.000358265	1.46148	0.144895	-2.23e-05	1.23e-05	-1.81195	0.0709616	0.0234355	Eif4g3	Eif4g3_fiveUTR	4	137993477	137993526	137993477	137993478	4.13799	50	-	CGGCCACAGCGCCATGTTGGATGCTCTGCTCGTTGAGTGAAGAAAATCCA	Promoter (<=1kb)	4	137993484	138058035	64552	1	Eif4g3-207	0	Eif4g3-210;Eif4g3-201;Eif4g3-204;Eif4g3-203;Eif4g3-202;Eif4g3-205;Eif4g3-206;Eif4g3-207;Eif4g3-215	Eif4g3;Eif4g3;Eif4g3;Eif4g3;Eif4g3;Eif4g3;Eif4g3;Eif4g3;Eif4g3	0;0;0;0;0;0;0;0;0	TRUE	FALSE	TRUE	TRUE	FALSE	TRUE	FALSE	FALSE	FALSE	fiveUTR	2	10	230861	ENSMUSG00000028760	conserved gene and region	4	137992842	137994345	1504	*	1504	165	0.691489	0.925974	0.109707	7.33e-132	CpGisland	TRUE	Pr-A
25650	cg21384965	rs29189681	5	13.3834	-1.9757	B	33	trans	1.85579	1.20668	0.649103	0.557581	turquoise	1	-1.24e-06	1.14e-06	-1.09397	0.274815	9.15e-08	1.93e-06	0.0473734	0.962246	-0.00100163	0.000566056	-1.76949	0.0777945	1.1e-05	1.95e-05	0.563872	0.573249	0.0428036	Eif4g3	Eif4g3_fiveUTR	4	137993939	137993988	137993939	137993940	4.13799	50	-	CGCTTTGCCATGAGTTTACCGCAGAAACCGGCTCTGAAATCAGGCACAGC	Promoter (<=1kb)	4	137993022	138105419	112398	1	Eif4g3-210	917	Eif4g3-210;Eif4g3-201;Eif4g3-204;Eif4g3-203;Eif4g3-202;Eif4g3-205;Eif4g3-206;Eif4g3-207;Eif4g3-215	Eif4g3;Eif4g3;Eif4g3;Eif4g3;Eif4g3;Eif4g3;Eif4g3;Eif4g3;Eif4g3	0;0;0;0;0;0;0;0;0	TRUE	FALSE	TRUE	TRUE	FALSE	TRUE	TRUE	FALSE	FALSE	fiveUTR	2	10	230861	ENSMUSG00000028760	conserved gene but different region	4	137992842	137994345	1504	*	1504	165	0.691489	0.925974	0.109707	7.33e-132	CpGisland	TRUE	Pr-A
25651	cg23574150	rs28112569	4	95.653	2.63766	D	42	trans	35.0492	13.0134	22.0359	-9.02252	purple	10	-2.12e-06	1.43e-06	-1.4882	0.137714	1.16e-06	2.42e-06	0.480274	0.631371	0.000310513	0.000710132	0.437262	0.662226	1.4e-06	2.44e-05	0.0574147	0.954252	0.0421113	Eif4g3	Eif4g3_Promoter	4	137993910	137993959	137993958	137993959	4.13799	50	-	CGGTCCCGCTCTGGGGGGGTTGGTGGCTTCGCTTTGCCATGAGTTTACCG	Promoter (<=1kb)	4	137993022	138105419	112398	1	Eif4g3-210	888	Eif4g3-210;Eif4g3-201;Eif4g3-204;Eif4g3-203;Eif4g3-202;Eif4g3-205;Eif4g3-206;Eif4g3-207;Eif4g3-215	Eif4g3;Eif4g3;Eif4g3;Eif4g3;Eif4g3;Eif4g3;Eif4g3;Eif4g3;Eif4g3	0;0;0;0;0;0;0;0;0	TRUE	FALSE	TRUE	FALSE	FALSE	FALSE	TRUE	FALSE	FALSE	Promoter	1	10	230861	ENSMUSG00000028760	conserved gene and region	NA				NA							NA	TRUE	Pr-A
25652	cg16726355	rs31064232	7	72.5855	2.16258	D	397	trans	48.4402	35.934	12.5062	23.4278	turquoise	1	-3.08e-06	1.19e-06	-2.59835	0.00981464	2.01e-06	2.02e-06	0.99724	0.319426	0.000102623	0.00059087	0.173682	0.862229	9.71e-06	2.03e-05	0.477958	0.633017	0.0352198	Eif4g3	Eif4g3_Exon	4	137993919	137993968	137993967	137993968	4.13799	50	+	TCTGGGGGGGTTGGTGGCTTCGCTTTGCCATGAGTTTACCGCAGAAACCG	Promoter (<=1kb)	4	137993022	138105419	112398	1	Eif4g3-210	897	Eif4g3-210;Eif4g3-201;Eif4g3-204;Eif4g3-203;Eif4g3-202;Eif4g3-205;Eif4g3-206;Eif4g3-207;Eif4g3-215	Eif4g3;Eif4g3;Eif4g3;Eif4g3;Eif4g3;Eif4g3;Eif4g3;Eif4g3;Eif4g3	0;0;0;0;0;0;0;0;0	TRUE	FALSE	TRUE	FALSE	FALSE	TRUE	TRUE	FALSE	FALSE	Exon	5	10	230861	ENSMUSG00000028760	conserved gene but different region	4	137992842	137994345	1504	*	1504	165	0.691489	0.925974	0.109707	7.33e-132	CpGisland	TRUE	Pr-A
25653	cg15161323	rs36586270	8	30.4858	2.44172	D	191	trans	1401.42	1392.56	8.85368	1383.71	turquoise	1	7.83e-07	1.53e-06	0.512239	0.608849	3.84e-06	2.6e-06	1.48126	0.139553	0.00187898	0.000760357	2.47118	0.0140042	-7.56e-05	2.61e-05	-2.89267	0.00409026	0.956274	Slc15a5	Slc15a5_Intron	6	138002386	138002435	138002386	138002387	6.138	50	+	CGATAATGCCATTAGCTATGAACTGTAATTGTAATAGCATTAGTCAAATG	Intron (Slc15a5-202/Slc15a5, intron 4 of 5)	6	137983586	138043411	59826	2	Slc15a5-202	40976	Slc15a5-202;Slc15a5-201;Slc15a5-206	Slc15a5;Slc15a5;Slc15a5	0;0;0	TRUE	FALSE	FALSE	FALSE	FALSE	FALSE	TRUE	FALSE	FALSE	Intron	1	2	277898	ENSMUSG00000044378	conserved gene and region	NA				NA							NA	TRUE	NS
25654	cg23853633	rs30507350	3	129.51	3.29177	D	9	cis	30.6947	25.6446	5.05011	20.5945	blue	2	-4.29e-05	8.61e-06	-4.9767	1.08e-06	3.56e-05	1.46e-05	2.43514	0.0154495	-0.00532502	0.00428583	-1.24247	0.215001	0.000242568	0.000147389	1.64576	0.100826	0.618566	1110002E22Rik	1110002E22Rik_Exon	3	138066597	138066646	138066597	138066598	3.13807	50	-	CGGGCTATAAATGAGCCTAGCAACGTGCGTGCAAAGCAAAACATTATTTA	Exon (1110002E22Rik-201/1110002E22Rik, exon 1 of 2)	3	138065052	138081506	16455	1	1110002E22Rik-201	1545	1110002E22Rik-201;1110002E22Rik-202;Gm5105-201	1110002E22Rik;1110002E22Rik;Gm5105	0;-4951;0	TRUE	FALSE	FALSE	FALSE	FALSE	TRUE	TRUE	FALSE	FALSE	Exon	7	7	102634333	ENSMUSG00000090066	conserved gene and region	NA				NA							NA	TRUE	NRS
25655	cg17145918	rs30507350	3	129.51	3.4586	D	9	cis	21.1894	17.2914	3.89795	13.3935	blue	2	-4.27e-05	9.32e-06	-4.58601	6.56e-06	5.75e-05	1.58e-05	3.62891	0.000332777	-0.00348362	0.00463943	-0.750873	0.453299	0.000141628	0.00015955	0.887674	0.375404	0.541666	1110002E22Rik	1110002E22Rik_Exon	3	138066620	138066669	138066620	138066621	3.13807	50	-	CGTGCGTGCAAAGCAAAACATTATTTATGCTGCCAAGCATGAAGGCGACA	Exon (1110002E22Rik-201/1110002E22Rik, exon 1 of 2)	3	138065052	138081506	16455	1	1110002E22Rik-201	1568	1110002E22Rik-201;1110002E22Rik-202;Gm5105-201	1110002E22Rik;1110002E22Rik;Gm5105	0;-4928;0	TRUE	FALSE	FALSE	FALSE	FALSE	TRUE	TRUE	FALSE	FALSE	Exon	7	7	102634333	ENSMUSG00000090066	conserved gene and region	NA				NA							NA	TRUE	NRS
25656	cg18633852	rs30318085	6	34.1951	-3.25787	B	369	trans	9.15341	5.66427	3.48914	2.17514	blue	2	-7.13e-06	6.42e-06	-1.11089	0.267477	2.79e-05	1.09e-05	2.5542	0.0111211	-0.00620724	0.00319558	-1.94244	0.0529888	0.000166044	0.000109896	1.51092	0.131828	0.834863	1110002E22Rik	1110002E22Rik_Exon	3	138066624	138066673	138066624	138066625	3.13807	50	-	CGTGCAAAGCAAAACATTATTTATGCTGCCAAGCATGAAGGCGACATGAG	Exon (1110002E22Rik-201/1110002E22Rik, exon 1 of 2)	3	138065052	138081506	16455	1	1110002E22Rik-201	1572	1110002E22Rik-201;1110002E22Rik-202;Gm5105-201	1110002E22Rik;1110002E22Rik;Gm5105	0;-4924;0	TRUE	FALSE	FALSE	FALSE	FALSE	TRUE	TRUE	FALSE	FALSE	Exon	7	7	102634333	ENSMUSG00000090066	conserved gene and region	NA				NA							NA	TRUE	NRS
25657	cg25555461	rs13477421	3	134.242	2.72446	D	4	cis	18.2074	7.61139	10.596	-2.98461	turquoise	1	-5.66e-06	5.6e-06	-1.01125	0.312686	1.01e-05	9.51e-06	1.0624	0.288883	-0.00453671	0.00278734	-1.62761	0.104624	1.92e-05	9.59e-05	0.200453	0.841258	0.800274	1110002E22Rik	1110002E22Rik_Exon	3	138066617	138066666	138066665	138066666	3.13807	50	+	CAACGTGCGTGCAAAGCAAAACATTATTTATGCTGCCAAGCATGAAGGCG	Exon (1110002E22Rik-201/1110002E22Rik, exon 1 of 2)	3	138065052	138081506	16455	1	1110002E22Rik-201	1565	1110002E22Rik-201;1110002E22Rik-202;Gm5105-201	1110002E22Rik;1110002E22Rik;Gm5105	0;-4931;0	TRUE	FALSE	FALSE	FALSE	FALSE	TRUE	TRUE	FALSE	FALSE	Exon	7	7	102634333	ENSMUSG00000090066	conserved gene and region	NA				NA							NA	TRUE	NRS
25658	cg25470283	rs13477421	3	134.242	2.52978	D	4	cis	16.2509	10.963	5.28793	5.67505	blue	2	-1.19e-05	5.59e-06	-2.12543	0.034341	9.92e-06	9.5e-06	1.04435	0.297138	-0.0049757	0.00278329	-1.7877	0.0748003	6.54e-05	9.57e-05	0.682911	0.495173	0.858981	1110002E22Rik	1110002E22Rik_Exon	3	138066630	138066679	138066678	138066679	3.13807	50	-	AAGCAAAACATTATTTATGCTGCCAAGCATGAAGGCGACATGAGCCTCCG	Exon (1110002E22Rik-201/1110002E22Rik, exon 1 of 2)	3	138065052	138081506	16455	1	1110002E22Rik-201	1578	1110002E22Rik-201;1110002E22Rik-202;Gm5105-201	1110002E22Rik;1110002E22Rik;Gm5105	0;-4918;0	TRUE	FALSE	FALSE	FALSE	FALSE	TRUE	TRUE	FALSE	FALSE	Exon	7	7	102634333	ENSMUSG00000090066	conserved gene and region	NA				NA							NA	TRUE	NRS
25659	cg26819920	rs29619692	3	3.07424	-2.10338	B	135	trans	4.09123	0.590263	3.50096	-2.9107	lightgreen	18	-2.35e-06	4.42e-06	-0.532024	0.59509	5.71e-06	7.51e-06	0.760313	0.447645	-0.00406554	0.00219955	-1.84835	0.065504	1.96e-05	7.56e-05	0.258746	0.796003	0.866857	1110002E22Rik	1110002E22Rik_Exon	3	138066749	138066798	138066797	138066798	3.13807	50	-	CCATGCAAAGAAATTCATTGCTGTACCTGCTCGCCTGCAAACCAGGTGCG	Exon (1110002E22Rik-201/1110002E22Rik, exon 1 of 2)	3	138065052	138081506	16455	1	1110002E22Rik-201	1697	1110002E22Rik-201;1110002E22Rik-202;Gm5105-201	1110002E22Rik;1110002E22Rik;Gm5105	0;-4799;0	TRUE	FALSE	FALSE	FALSE	FALSE	TRUE	TRUE	FALSE	FALSE	Exon	7	7	102634333	ENSMUSG00000090066	conserved gene and region	3	138066780	138066910	131	*	131	9	0.648855	0.660134	0.0687023	8.51e-06	CpGisland	TRUE	NRS
25660	cg15197716	rs29649497	9	64.7097	2.31881	D	355	trans	891.355	885.846	5.50896	880.337	turquoise	1	-4.84e-06	5.7e-06	-0.850139	0.395904	1.85e-05	9.68e-06	1.91133	0.0568848	0.00857342	0.00283586	3.02322	0.00270983	-0.000277647	9.75e-05	-2.84693	0.00470878	0.896705	Slc15a5	Slc15a5_Intergenic_upstream	6	138092763	138092812	138092763	138092764	6.13809	50	+	CGTTTGGCTTATTCATAATTTTATGAGCTATAAATTTTATTGCATTGTGA	Distal Intergenic	6	137983590	138079916	96327	2	Slc15a5-206	-12847	NA	NA	NA	FALSE	TRUE	FALSE	FALSE	FALSE	FALSE	FALSE	FALSE	TRUE	Intergenic_upstream	1	2	277898	ENSMUSG00000044378	conserved gene and region	NA				NA							NA	TRUE	NS
25661	cg02852178	rs3674260	14	107.951	-2.42365	B	1176	trans	6.32229	5.18072	1.14157	4.03916	turquoise	1	1.11e-07	1.3e-06	0.0858151	0.931669	-7.83e-07	2.2e-06	-0.355031	0.722808	-0.000335467	0.000645747	-0.519502	0.603782	1.52e-05	2.22e-05	0.686166	0.493122	0.963668	Zkscan1	Zkscan1_Exon	5	138101312	138101361	138101312	138101313	5.1381	50	+	CGGAGAATTCACACTCGAGAAAAGCCCTACAAGTGCACTAAGTGTGGCAA	Exon (Zkscan1-201/Zkscan1, exon 6 of 6)	5	138085084	138107822	22739	1	Zkscan1-201	16228	Zkscan1-201;Zkscan1-202;Zkscan1-204;Zkscan1-203	Zkscan1;Zkscan1;Zkscan1;Zkscan1	0;0;0;0	TRUE	FALSE	FALSE	FALSE	FALSE	TRUE	FALSE	FALSE	FALSE	Exon	3	3	74570	ENSMUSG00000029729	conserved gene and region	NA				NA							NA	TRUE	Tr-S
25662	cg14546236	rs51209772	5	114.874	-2.3733	B	23	trans	2.65853	0.147455	2.51108	-2.36362	grey	0	1.4e-06	2.09e-06	0.671158	0.50262	-2.02e-06	3.55e-06	-0.569365	0.569521	-0.00140453	0.00103956	-1.35108	0.177656	2.85e-05	3.58e-05	0.796601	0.426292	0.956827	Zkscan1	Zkscan1_Exon	5	138101327	138101376	138101327	138101328	5.1381	50	+	CGAGAAAAGCCCTACAAGTGCACTAAGTGTGGCAAGGCCTTCACCCGCAG	Exon (Zkscan1-201/Zkscan1, exon 6 of 6)	5	138085084	138107822	22739	1	Zkscan1-201	16243	Zkscan1-201;Zkscan1-202;Zkscan1-204;Zkscan1-203	Zkscan1;Zkscan1;Zkscan1;Zkscan1	0;0;0;0	TRUE	FALSE	FALSE	FALSE	FALSE	TRUE	FALSE	FALSE	FALSE	Exon	3	3	74570	ENSMUSG00000029729	conserved gene and region	NA				NA							NA	TRUE	Tr-S
25663	cg02789602	rs29967647	18	68.1851	2.119	D	1563	trans	137.492	120.438	17.0534	103.385	turquoise	1	3.18e-06	3.52e-06	0.904963	0.366188	-8.38e-06	5.97e-06	-1.40359	0.161442	-0.00380667	0.00174967	-2.17565	0.0303365	0.000105545	6.02e-05	1.75409	0.080403	0.833027	Zkscan1	Zkscan1_Exon	5	138101324	138101373	138101372	138101373	5.1381	50	+	ACTCGAGAAAAGCCCTACAAGTGCACTAAGTGTGGCAAGGCCTTCACCCG	Exon (Zkscan1-201/Zkscan1, exon 6 of 6)	5	138085084	138107822	22739	1	Zkscan1-201	16240	Zkscan1-201;Zkscan1-202;Zkscan1-204;Zkscan1-203	Zkscan1;Zkscan1;Zkscan1;Zkscan1	0;0;0;0	TRUE	FALSE	FALSE	FALSE	FALSE	TRUE	FALSE	FALSE	FALSE	Exon	3	3	74570	ENSMUSG00000029729	conserved gene and region	NA				NA							NA	TRUE	Tr-S
25664	cg24824483	rs29546793	5	113.325	2.20588	D	133	trans	1368.23	1356.25	11.9794	1344.27	turquoise	1	-1.83e-05	4.97e-06	-3.6825	0.000272399	1.03e-05	8.45e-06	1.21361	0.22582	0.0130111	0.00247555	5.25583	2.75e-07	-0.000382178	8.51e-05	-4.48914	1.01e-05	0.832689	Eif4g3	Eif4g3_Exon	4	138103318	138103367	138103318	138103319	4.1381	50	-	CGCCTTTTTACCCAAGTCAGCCGGTGTATCAGTCAGCACCTATCATAGTG	Exon (Eif4g3-210/Eif4g3, exon 9 of 10)	4	137993022	138105419	112398	1	Eif4g3-210	110296	Eif4g3-210;Eif4g3-201;Eif4g3-204;Eif4g3-203;Eif4g3-202;Eif4g3-205;Eif4g3-215;Eif4g3-214	Eif4g3;Eif4g3;Eif4g3;Eif4g3;Eif4g3;Eif4g3;Eif4g3;Eif4g3	0;0;0;0;0;0;0;0	TRUE	FALSE	FALSE	FALSE	FALSE	TRUE	FALSE	FALSE	FALSE	Exon	5	10	230861	ENSMUSG00000028760	conserved gene and region	NA				NA							NA	TRUE	Tr-S
25665	cg25281241	rs48141726	14	33.0908	2.55668	D	1259	trans	0.938782	0.178622	0.76016	-0.581538	magenta	9	1.16e-06	1.93e-06	0.603045	0.54692	-3.59e-06	3.27e-06	-1.09766	0.273205	0.00214785	0.000958555	2.24072	0.0257523	-5.67e-05	3.3e-05	-1.72008	0.0864164	0.940162	Eif4g3	Eif4g3_Exon	4	138103324	138103373	138103372	138103373	4.1381	50	-	TTTACCCAAGTCAGCCGGTGTATCAGTCAGCACCTATCATAGTGCCTACG	Exon (Eif4g3-210/Eif4g3, exon 9 of 10)	4	137993022	138105419	112398	1	Eif4g3-210	110302	Eif4g3-210;Eif4g3-201;Eif4g3-204;Eif4g3-203;Eif4g3-202;Eif4g3-205;Eif4g3-215;Eif4g3-214	Eif4g3;Eif4g3;Eif4g3;Eif4g3;Eif4g3;Eif4g3;Eif4g3;Eif4g3	0;0;0;0;0;0;0;0	TRUE	FALSE	FALSE	FALSE	FALSE	TRUE	FALSE	FALSE	FALSE	Exon	5	10	230861	ENSMUSG00000028760	conserved gene and region	NA				NA							NA	TRUE	Tr-S
25666	cg22940022	rs31048374	14	49.0893	3.14892	D	1117	trans	91.2968	56.958	34.3388	22.6193	greenyellow	11	9.36e-05	1.3e-05	7.17772	5.27e-12	-0.000109392	2.22e-05	-4.93629	1.3e-06	0.0487187	0.00649236	7.504	6.6e-13	-0.0021571	0.000223272	-9.6613	1.78e-19	0.644243	Mcm7	Mcm7_Exon	5	138165338	138165387	138165338	138165339	5.13817	50	-	CGAGACAAGTGCAATGCCCAGGGCAGCGTCCAGCAATTGCCCAAGTCTCC	Exon (Mcm7-202/Mcm7, exon 1 of 2)	5	138164583	138172422	7840	2	Mcm7-201	7035	Cops6-201;Cops6-202;Cops6-203;Cops6-205;Cops6-204;Mcm7-201;Mcm7-202;Mcm7-208;Mcm7-205;Mcm7-209;Mcm7-203;Mcm7-204;Mcm7-210;Mcm7-207;Mcm7-206	Cops6;Cops6;Cops6;Cops6;Cops6;Mcm7;Mcm7;Mcm7;Mcm7;Mcm7;Mcm7;Mcm7;Mcm7;Mcm7;Mcm7	4267;4238;4229;4169;2561;0;0;0;4994;5879;4256;5630;6428;5274;5854	TRUE	FALSE	FALSE	FALSE	FALSE	TRUE	TRUE	FALSE	FALSE	Exon	3	3	17220	ENSMUSG00000029730	mapped to different genes	NA				NA							NA	TRUE	Tr-S
25667	cg23994606	rs13481599	12	96.105	2.59721	D	921	trans	93.5706	57.4673	36.1034	21.3639	greenyellow	11	7.6e-05	1.06e-05	7.14367	6.52e-12	-8.85e-05	1.81e-05	-4.89493	1.58e-06	0.0412868	0.00529535	7.79681	9.73e-14	-0.00179295	0.000182107	-9.84559	4.44e-20	0.632407	Mcm7	Mcm7_Exon	5	138165316	138165365	138165364	138165365	5.13817	50	-	TGTTGGGCCGGCACTGTCAGACCGAGACAAGTGCAATGCCCAGGGCAGCG	Exon (Mcm7-202/Mcm7, exon 1 of 2)	5	138164583	138172422	7840	2	Mcm7-201	7057	Cops6-201;Cops6-202;Cops6-203;Cops6-205;Cops6-204;Mcm7-201;Mcm7-202;Mcm7-208;Mcm7-205;Mcm7-209;Mcm7-203;Mcm7-204;Mcm7-210;Mcm7-207;Mcm7-206	Cops6;Cops6;Cops6;Cops6;Cops6;Mcm7;Mcm7;Mcm7;Mcm7;Mcm7;Mcm7;Mcm7;Mcm7;Mcm7;Mcm7	4245;4216;4207;4147;2539;0;0;0;5016;5901;4278;5652;6450;5296;5876	TRUE	FALSE	FALSE	FALSE	FALSE	TRUE	TRUE	FALSE	FALSE	Exon	3	3	17220	ENSMUSG00000029730	mapped to different genes	NA				NA							NA	TRUE	Tr-S
25668	cg18866765	rs3678179	1	15.5082	2.16341	D	824	trans	12.6581	3.32866	9.32946	-6.0008	greenyellow	11	9.91e-06	3.87e-06	2.56347	0.0108345	-1.35e-05	6.57e-06	-2.04886	0.0413171	0.00783639	0.00192419	4.07256	5.91e-05	-0.000283061	6.62e-05	-4.2776	2.52e-05	0.83915	Mcm7	Mcm7_Exon	5	138165339	138165388	138165387	138165388	5.13817	50	-	GAGACAAGTGCAATGCCCAGGGCAGCGTCCAGCAATTGCCCAAGTCTCCG	Exon (Mcm7-202/Mcm7, exon 1 of 2)	5	138164583	138172422	7840	2	Mcm7-201	7034	Cops6-201;Cops6-202;Cops6-203;Cops6-205;Cops6-204;Mcm7-201;Mcm7-202;Mcm7-208;Mcm7-205;Mcm7-209;Mcm7-203;Mcm7-204;Mcm7-210;Mcm7-207;Mcm7-206	Cops6;Cops6;Cops6;Cops6;Cops6;Mcm7;Mcm7;Mcm7;Mcm7;Mcm7;Mcm7;Mcm7;Mcm7;Mcm7;Mcm7	4268;4239;4230;4170;2562;0;0;0;4993;5878;4255;5629;6427;5273;5853	TRUE	FALSE	FALSE	FALSE	FALSE	TRUE	TRUE	FALSE	FALSE	Exon	3	3	17220	ENSMUSG00000029730	mapped to different genes	NA				NA							NA	TRUE	Tr-S
25669	cg23667816	rs31438316	5	62.8508	3.4367	D	83	trans	816.059	812.648	3.41072	809.238	turquoise	1	-1.69e-06	2.41e-06	-0.699323	0.484874	2.25e-06	4.1e-06	0.549345	0.583164	-0.000570738	0.0012006	-0.475376	0.634854	-1.94e-06	4.13e-05	-0.0470559	0.962499	0.931463	Eif4g3	Eif4g3_Exon	4	138170540	138170589	138170540	138170541	4.13817	50	+	CGTTGCCAGAAGGAGTTTGAAAAAGATAAAGCAGATGATGATGTCTTTGA	Exon (Eif4g3-203/Eif4g3, exon 18 of 34)	4	137993022	138208508	215487	1	Eif4g3-203	177518	Eif4g3-203;Eif4g3-202;Eif4g3-205;Eif4g3-215;Eif4g3-212	Eif4g3;Eif4g3;Eif4g3;Eif4g3;Eif4g3	0;0;0;0;0	TRUE	FALSE	FALSE	FALSE	FALSE	TRUE	FALSE	FALSE	FALSE	Exon	5	10	230861	ENSMUSG00000028760	conserved gene and region	NA				NA							NA	TRUE	Tr-S
25670	cg24095277	rs3714258	5	12.3712	2.11758	D	32	trans	286.979	284.577	2.40241	282.175	turquoise	1	-1.32e-07	1.5e-06	-0.0881871	0.929785	1.32e-06	2.55e-06	0.51655	0.605839	0.00197886	0.000746415	2.65115	0.00843388	-5.18e-05	2.57e-05	-2.0182	0.0444319	0.95842	Eif4g3	Eif4g3_threeUTR	4	138206215	138206264	138206215	138206216	4.13821	50	+	CGTCTTCGCCAATCACAGTGCAGCAAGGCCAATTCTCGCAGAAACCCCCA	3' UTR	4	137993022	138208508	215487	1	Eif4g3-203	213193	Eif4g3-203;Eif4g3-202;Eif4g3-205;Eif4g3-215;Eif4g3-212;Eif4g3-208;Eif4g3-213	Eif4g3;Eif4g3;Eif4g3;Eif4g3;Eif4g3;Eif4g3;Eif4g3	0;0;0;0;0;0;4626	TRUE	FALSE	FALSE	FALSE	TRUE	TRUE	FALSE	FALSE	FALSE	threeUTR	2	10	230861	ENSMUSG00000028760	conserved gene and region	NA				NA							NA	TRUE	Tr-S
25671	cg15257945	rs29458696	11	72.4947	2.37633	D	932	trans	12.3518	12.0941	0.257765	11.8363	turquoise	1	-6.33e-07	1.93e-06	-0.327611	0.743427	-6.8e-07	3.28e-06	-0.207098	0.83607	0.000983918	0.00096167	1.02314	0.307042	-4.1e-05	3.31e-05	-1.23949	0.216103	0.953535	Eif4g3	Eif4g3_threeUTR	4	138206203	138206252	138206251	138206252	4.13821	50	+	TAAAAAGTTTCACGTCTTCGCCAATCACAGTGCAGCAAGGCCAATTCTCG	3' UTR	4	137993022	138208508	215487	1	Eif4g3-203	213181	Eif4g3-203;Eif4g3-202;Eif4g3-205;Eif4g3-215;Eif4g3-212;Eif4g3-208;Eif4g3-213	Eif4g3;Eif4g3;Eif4g3;Eif4g3;Eif4g3;Eif4g3;Eif4g3	0;0;0;0;0;0;4614	TRUE	FALSE	FALSE	FALSE	TRUE	TRUE	FALSE	FALSE	FALSE	threeUTR	2	10	230861	ENSMUSG00000028760	conserved gene and region	NA				NA							NA	TRUE	Tr-S
25672	cg16747818	rs47695923	15	60.0387	-2.12418	B	532	trans	398.616	395.82	2.79613	393.024	turquoise	1	-5.11e-06	5.03e-06	-1.0155	0.310659	1.27e-05	8.55e-06	1.48591	0.138319	0.00272754	0.00250444	1.08908	0.276964	-7.95e-05	8.61e-05	-0.922764	0.356848	0.891807	Il1rapl2	Il1rapl2_Exon	X	138220419	138220468	138220467	138220468	20.1382	50	+	TTGACTGTTGCAGAGAATGAATCAGGCCTGTGCTACAACAGCAGGATCCG	Exon (Il1rapl2-202/Il1rapl2, exon 4 of 11)	20	137570608	138846946	1276339	1	Il1rapl2-202	649811	Il1rapl2-202;Il1rapl2-203;Il1rapl2-201	Il1rapl2;Il1rapl2;Il1rapl2	0;0;0	TRUE	FALSE	FALSE	FALSE	FALSE	TRUE	FALSE	FALSE	FALSE	Exon	3	3	60367	ENSMUSG00000059203	conserved gene and region	NA				NA							NA	TRUE	NS
25673	cg07014677	rs47259742	5	114.599	-1.99192	B	134	trans	51.902	45.7592	6.14287	39.6163	blue	2	-1.41e-05	6.24e-06	-2.25792	0.0246459	7.15e-06	1.06e-05	0.67407	0.500769	-0.00961045	0.00310817	-3.09199	0.00216887	0.00045433	0.00010689	4.25045	2.83e-05	0.856405	Hp1bp3	Hp1bp3_Exon	4	138221657	138221706	138221705	138221706	4.13822	50	-	CGTCCATCCTAAGGCACTCCCACTTATAGTAGGAGCTCAGCTGATCCACG	Exon (Hp1bp3-205/Hp1bp3, exon 2 of 13)	4	138216296	138244683	28388	1	Hp1bp3-205	5361	Hp1bp3-205;Hp1bp3-210;Hp1bp3-209;Hp1bp3-204;Hp1bp3-201;Hp1bp3-202;Hp1bp3-206;Hp1bp3-203;Hp1bp3-208;Hp1bp3-214;Hp1bp3-212;Hp1bp3-207	Hp1bp3;Hp1bp3;Hp1bp3;Hp1bp3;Hp1bp3;Hp1bp3;Hp1bp3;Hp1bp3;Hp1bp3;Hp1bp3;Hp1bp3;Hp1bp3	0;0;0;0;0;0;0;0;0;0;0;0	TRUE	FALSE	FALSE	FALSE	FALSE	TRUE	TRUE	FALSE	FALSE	Exon	3	3	15441	ENSMUSG00000028759	conserved gene but different region	NA				NA							NA	TRUE	NRS
25674	cg22018180	rs29508126	5	135.903	-3.42931	B	2	cis	3.85699	2.20512	1.65188	0.553243	blue	2	1.75e-05	1.36e-05	1.28966	0.19813	6.4e-05	2.31e-05	2.77285	0.00589319	0.0292106	0.0067668	4.31675	2.13e-05	-0.0004622	0.00023271	-1.98616	0.0478956	0.341922	Map11	Map11_fiveUTR	5	138263108	138263157	138263108	138263109	5.13826	50	+	CGGTGAGTGGGAAGATGACCTCATCTGTGGACACAATCGGTTCCTCCACA	Promoter (<=1kb)	5	138262253	138263138	886	2	Map11-206	0	Gal3st4-203;Gal3st4-201;Gal3st4-202;Gal3st4-205;Gm43720-201;Lamtor4-201;Lamtor4-202;Map11-201;Map11-205;Map11-202;Map11-204;Map11-203;Map11-207;Map11-206	Gal3st4;Gal3st4;Gal3st4;Gal3st4;Gm43720;Lamtor4;Lamtor4;Map11;Map11;Map11;Map11;Map11;Map11;Map11	0;0;0;0;0;7626;7277;0;0;0;0;-2163;-914;0	TRUE	FALSE	TRUE	TRUE	FALSE	TRUE	FALSE	FALSE	FALSE	fiveUTR	1	1	231807	ENSMUSG00000036948	conserved gene and region	NA				NA							NA	TRUE	NRS
25675	cg19445230	rs46378974	7	83.0507	-2.09786	B	249	trans	16.5186	12.7341	3.78451	8.94961	blue	2	-2.78e-05	9.65e-06	-2.88116	0.00423842	-1.45e-06	1.64e-05	-0.088281	0.92971	-0.000210274	0.00480375	-0.043773	0.965114	-0.000288165	0.000165201	-1.74434	0.0820916	0.43151	Gal3st4	Gal3st4_fiveUTR	5	138271544	138271593	138271592	138271593	5.13827	50	+	TCTTGGTTGAGTCTGCCCCCTGAGTTAGCAGATTTTTGCCTCTGTCAGCG	5' UTR	5	138264921	138272840	7920	2	Gal3st4-203	1247	Gal3st4-203;Gal3st4-201;Gal3st4-202;Gal3st4-205;Gal3st4-204;Gm43720-201;Gpc2-205;Gpc2-203;Gpc2-206;Gpc2-207;Gpc2-201;Gpc2-204	Gal3st4;Gal3st4;Gal3st4;Gal3st4;Gal3st4;Gm43720;Gpc2;Gpc2;Gpc2;Gpc2;Gpc2;Gpc2	0;0;0;0;0;0;8412;8369;8389;8392;8372;6644	TRUE	FALSE	FALSE	TRUE	TRUE	TRUE	TRUE	FALSE	FALSE	fiveUTR	1	1	330217	ENSMUSG00000075593	conserved gene and region	NA				NA							NA	TRUE	Hc-P
25676	cg16659834	rs29509534	13	63.7921	-4.1046	B	1516	trans	20.552	13.9979	6.55415	7.44372	green	5	0.000118808	1.36e-05	8.74152	1.48e-16	-9.83e-06	2.31e-05	-0.425771	0.67057	0.00880223	0.00676449	1.30124	0.194143	-0.000115083	0.00023263	-0.494703	0.621161	0.549199	Btbd3	Btbd3_Exon	2	138279754	138279803	138279754	138279755	2.13828	50	+	CGATGATGTTCAATAATGATTTGATGGCAGATGTACATTTTGTGGTTGGG	Exon (Btbd3-202/Btbd3, exon 3 of 5)	2	138256565	138287422	30858	1	Btbd3-202	23189	Btbd3-202;Btbd3-204;Btbd3-203;Btbd3-201	Btbd3;Btbd3;Btbd3;Btbd3	0;0;0;0	TRUE	FALSE	FALSE	FALSE	FALSE	TRUE	TRUE	FALSE	FALSE	Exon	4	6	228662	ENSMUSG00000062098	conserved gene but different region	NA				NA							NA	TRUE	En-Pp
25677	cg19902443	rs4140265	12	113.316	2.53799	D	1445	trans	986.885	978.853	8.03187	970.821	turquoise	1	4.67e-06	7.04e-06	0.663763	0.507336	-5.07e-06	1.2e-05	-0.42404	0.671831	0.000663927	0.00350327	0.189516	0.849812	-0.00020525	0.000120477	-1.70364	0.0894505	0.803477	Btbd3	Btbd3_Exon	2	138279774	138279823	138279822	138279823	2.13828	50	+	TTGATGGCAGATGTACATTTTGTGGTTGGGCCACCAGGTGGGACTCAACG	Exon (Btbd3-202/Btbd3, exon 3 of 5)	2	138256565	138287422	30858	1	Btbd3-202	23209	Btbd3-202;Btbd3-204;Btbd3-203;Btbd3-201	Btbd3;Btbd3;Btbd3;Btbd3	0;0;0;0	TRUE	FALSE	FALSE	FALSE	FALSE	TRUE	TRUE	FALSE	FALSE	Exon	4	6	228662	ENSMUSG00000062098	conserved gene and region	NA				NA							NA	TRUE	En-Pp
25678	cg12494488	rs29509534	13	63.7921	3.73712	D	1516	trans	14.3248	12.1548	2.17002	9.98473	turquoise	1	-7.55e-05	4.22e-05	-1.78763	0.0748124	-5.21e-05	7.17e-05	-0.726918	0.467824	-0.0351974	0.0210143	-1.67492	0.0949578	0.000417918	0.000722681	0.578289	0.563489	0.582779	Btbd3	Btbd3_Exon	2	138280417	138280466	138280417	138280418	2.13828	50	+	CGGAGAACTTGCAGAGGACAAAGATGAAATCCGTATACCAGATGTCGAAC	Exon (Btbd3-202/Btbd3, exon 4 of 5)	2	138256565	138287422	30858	1	Btbd3-202	23852	Btbd3-202;Btbd3-204;Btbd3-203;Btbd3-201	Btbd3;Btbd3;Btbd3;Btbd3	0;0;0;0	TRUE	FALSE	FALSE	FALSE	FALSE	TRUE	TRUE	FALSE	FALSE	Exon	4	6	228662	ENSMUSG00000062098	conserved gene but different region	2	138280375	138280481	107	*	107	9	0.542056	1.15054	0.0841121	1.63e-06	CpGisland	TRUE	En-Pp
25679	cg21263869	rs31759337	4	138.256	5.32884	D	0	cis	5.49939	1.95911	3.54028	-1.58116	green	5	5.18e-05	2.9e-05	1.78662	0.0749763	-8.93e-05	4.93e-05	-1.81213	0.0709334	-0.00098624	0.0144335	-0.0683301	0.945567	0.000191631	0.000496366	0.386069	0.69971	0.561596	Ddost	Ddost_Exon	4	138311674	138311723	138311674	138311675	4.13831	50	+	CGTGTATGGTGTATTCCAGTTTAAAGTGGATTACAACCGGCTAGGCTACA	Exon (Ddost-201/Ddost, exon 10 of 11)	4	138304730	138312628	7899	1	Ddost-201	6944	Ddost-201;Pink1-202;Pink1-201;Pink1-203	Ddost;Pink1;Pink1;Pink1	0;4703;14584;14517	TRUE	FALSE	FALSE	FALSE	FALSE	TRUE	FALSE	FALSE	FALSE	Exon	1	1	13200	ENSMUSG00000028757	conserved gene and region	NA				NA							NA	TRUE	Tr-S
25680	cg07657515	rs3701438	19	25.6665	2.05776	D	1458	trans	14.7078	7.44686	7.26094	0.185918	turquoise	1	1.49e-06	1.33e-06	1.11974	0.26369	-1.25e-06	2.27e-06	-0.553611	0.580244	-0.00109578	0.000663767	-1.65085	0.0997816	3.54e-05	2.28e-05	1.55259	0.121542	0.976088	Lmo3	Lmo3_Intergenic_downstream	6	138323413	138323462	138323461	138323462	6.13832	50	+	CTCCGACTTCTGAACATTTTTCCCCAATTATTTTTGTAAAGTATTGATCG	Distal Intergenic	6	138364196	138421452	57257	2	Lmo3-207	97990	NA	NA	NA	FALSE	TRUE	FALSE	FALSE	FALSE	FALSE	FALSE	FALSE	TRUE	Intergenic_downstream	4	38	109593	ENSMUSG00000030226	mapped to different genes	NA				NA							NA	TRUE	NS
25681	cg04196288	rs27052851	11	96.6839	2.52912	D	645	trans	24.4751	3.43103	21.044	-17.613	cyan	14	-1.26e-05	3.25e-06	-3.88309	0.000126077	-1.17e-06	5.51e-06	-0.212399	0.831935	-0.00132481	0.00161557	-0.820026	0.412831	-2.74e-05	5.56e-05	-0.493178	0.622236	0.955355	Lmo3	Lmo3_Intergenic_downstream	6	138323446	138323495	138323494	138323495	6.13832	50	+	TTGTAAAGTATTGATCGCAATTTAATTTTGCAGTCCCAACATGAGAGGCG	Distal Intergenic	6	138364196	138421452	57257	2	Lmo3-207	97957	NA	NA	NA	FALSE	TRUE	FALSE	FALSE	FALSE	FALSE	FALSE	FALSE	TRUE	Intergenic_downstream	4	38	109593	ENSMUSG00000030226	mapped to different genes	NA				NA							NA	TRUE	NS
25682	cg20133115	UNCHS019320	6	146.812	-3.03368	B	8	cis	1.78888	1.33848	0.450401	0.888081	turquoise	1	3.22e-06	3.22e-06	0.999913	0.318132	1.05e-05	5.48e-06	1.90858	0.0572401	-0.000330771	0.00160412	-0.2062	0.83677	2.57e-05	5.52e-05	0.466478	0.641201	0.896877	Lmo3	Lmo3_Intergenic_downstream	6	138323598	138323647	138323598	138323599	6.13832	50	-	CGGGGATTGGAGCAGAGGGCATTCTCAGGCAGATTAATTTTTGACGATGG	Distal Intergenic	6	138364196	138421452	57257	2	Lmo3-207	97854	NA	NA	NA	FALSE	TRUE	FALSE	FALSE	FALSE	FALSE	FALSE	FALSE	TRUE	Intergenic_downstream	4	38	109593	ENSMUSG00000030226	mapped to different genes	6	138323542	138323599	58	*	58	9	0.672414	1.39572	0.155172	6.08e-09	CpGisland	TRUE	NS
25683	cg04504957	rs30607904	3	129.506	2.2788	D	482	trans	841.367	833.92	7.447	826.473	turquoise	1	-2.31e-05	1.32e-05	-1.74588	0.0818223	4.38e-05	2.25e-05	1.95068	0.0519954	0.00570677	0.00658142	0.867103	0.386556	-0.000131889	0.000226335	-0.582715	0.560509	0.593321	Lmo3	Lmo3_threeUTR	6	138377252	138377301	138377300	138377301	6.13838	50	-	TGGCACGCATCACCATCTCAAAGGCAGGGATGAGCTTACTACAGGCAGCG	3' UTR	6	138362918	138581968	219051	2	Lmo3-204	204667	Lmo3-204;Lmo3-207;Lmo3-201;Lmo3-206;Lmo3-202;Lmo3-208;Lmo3-203	Lmo3;Lmo3;Lmo3;Lmo3;Lmo3;Lmo3;Lmo3	0;0;0;0;0;0;0	TRUE	FALSE	FALSE	FALSE	TRUE	TRUE	FALSE	FALSE	FALSE	threeUTR	1	38	109593	ENSMUSG00000030226	mapped to different genes	NA				NA							NA	TRUE	NS
25684	cg10509379	rs30283520	9	98.5798	-1.83615	B	389	trans	1189.73	1186.08	3.65462	1182.42	turquoise	1	-2.42e-05	8.02e-06	-3.01777	0.0027576	3.26e-05	1.36e-05	2.3912	0.0173897	0.00862572	0.00398961	2.16205	0.0313795	-0.000292425	0.000137202	-2.13134	0.0338472	0.837392	Lmo3	Lmo3_Intron	6	138379570	138379619	138379570	138379571	6.13838	50	-	CGCTAGCTGAGCATTTATCAGCTACCTGATTAGAATTTGTTTCCACACAA	Intron (Lmo3-204/Lmo3, intron 3 of 4)	6	138362918	138581968	219051	2	Lmo3-204	202349	Lmo3-204;Lmo3-207;Lmo3-201;Lmo3-206;Lmo3-202;Lmo3-208;Lmo3-203	Lmo3;Lmo3;Lmo3;Lmo3;Lmo3;Lmo3;Lmo3	0;0;0;0;0;0;0	TRUE	FALSE	FALSE	FALSE	FALSE	FALSE	TRUE	FALSE	FALSE	Intron	20	38	109593	ENSMUSG00000030226	mapped to different genes	NA				NA							NA	TRUE	NS
25685	cg16275162	rs31561779	7	35.6808	2.08563	D	49	trans	392.446	390.415	2.03128	388.384	turquoise	1	-1.74e-05	4.73e-06	-3.67301	0.000282279	-4.86e-06	8.04e-06	-0.603845	0.546388	-0.00411795	0.00235586	-1.74796	0.0814607	5.21e-05	8.1e-05	0.643357	0.520468	0.857959	Lmo3	Lmo3_Intron	6	138380232	138380281	138380280	138380281	6.13838	50	+	AGGGAACATTTTACTGAACTGTCAGCTCACAGACTGAGTGTGGAGATGCG	Intron (Lmo3-204/Lmo3, intron 3 of 4)	6	138362918	138581968	219051	2	Lmo3-204	201687	Lmo3-204;Lmo3-207;Lmo3-201;Lmo3-206;Lmo3-202;Lmo3-208;Lmo3-203	Lmo3;Lmo3;Lmo3;Lmo3;Lmo3;Lmo3;Lmo3	0;0;0;0;0;0;0	TRUE	FALSE	FALSE	FALSE	FALSE	FALSE	TRUE	FALSE	FALSE	Intron	20	38	109593	ENSMUSG00000030226	mapped to different genes	NA				NA							NA	TRUE	NS
25686	cg18056481	rs29634706	5	99.6916	2.7877	D	662	trans	5.97539	1.18854	4.78685	-3.59831	black	7	2.2e-05	9.84e-06	2.23748	0.0259654	4.93e-05	1.67e-05	2.94759	0.00344575	0.0108039	0.00489685	2.2063	0.0280964	-0.000233997	0.000168402	-1.38951	0.165674	0.535132	Gm28500	Gm28500_Intergenic_downstream	1	138385367	138385416	138385367	138385368	1.13839	50	+	CGTATATCACACTGGTCATTAGTGGAGGATCATTCTGGACCTTTGCTCAC	Distal Intergenic	1	138377264	138377414	151	1	Gm28500-201	8103	NA	NA	NA	FALSE	TRUE	FALSE	FALSE	FALSE	FALSE	FALSE	FALSE	TRUE	Intergenic_downstream	1	1	105246716	NA	mapped to different genes	NA				NA							NA	TRUE	NS
25687	cg12659984	rs33627861	9	122.639	2.1429	D	413	trans	48.2379	24.9138	23.3241	1.58972	blue	2	-2.62e-05	9.58e-06	-2.73527	0.0065918	-8.52e-06	1.63e-05	-0.523344	0.601109	-0.00897456	0.00477048	-1.88127	0.0608721	4.46e-05	0.000164056	0.271739	0.786003	0.867846	Lmo3	Lmo3_Intron	6	138388674	138388723	138388674	138388675	6.13839	50	-	CGTTACACAAGGCAGCTTGCTAATTGAGAAGTTGATCGGGGGTAGAGAAA	Intron (Lmo3-204/Lmo3, intron 3 of 4)	6	138362918	138581968	219051	2	Lmo3-204	193245	Lmo3-204;Lmo3-207;Lmo3-201;Lmo3-206;Lmo3-202;Lmo3-208;Lmo3-203	Lmo3;Lmo3;Lmo3;Lmo3;Lmo3;Lmo3;Lmo3	0;0;0;0;0;0;0	TRUE	FALSE	FALSE	FALSE	FALSE	FALSE	TRUE	FALSE	FALSE	Intron	20	38	109593	ENSMUSG00000030226	mapped to different genes	NA				NA							NA	TRUE	NS
25688	cg06393286	rs27005534	11	105.02	2.37161	D	965	trans	41.4241	21.5236	19.9005	1.62316	turquoise	1	1.88e-05	3.25e-06	5.7775	1.85e-08	-1.65e-05	5.53e-06	-2.98876	0.00302514	-0.0010574	0.00161956	-0.652891	0.51431	3.46e-05	5.57e-05	0.62085	0.535155	0.0924253	Fam43b	Fam43b_Exon	4	138395781	138395830	138395829	138395830	4.1384	50	-	TACCACACGGTGTAGGTCGGGTCCTCCTTGTTGAGCTCCACTTTCTGGCG	Promoter (<=1kb)	4	138394092	138396528	2437	2	Fam43b-201	698	Fam43b-201	Fam43b	0	TRUE	FALSE	TRUE	FALSE	FALSE	TRUE	TRUE	FALSE	FALSE	Exon	1	1	625638	ENSMUSG00000078235	conserved gene and region	4	138395829	138396260	432	*	432	40	0.680556	0.801001	0.0925926	2.87e-29	CpGisland	TRUE	Hc-P
25689	cg01711379	rs48941715	6	139.715	-5.51019	B	1	cis	35.3367	29.7155	5.62115	24.0944	blue	2	4.7e-05	1.27e-05	3.68934	0.000265482	7.54e-06	2.16e-05	0.348365	0.727803	0.00627015	0.0063377	0.98934	0.323268	-0.000110858	0.000217953	-0.508631	0.611372	0.605584	Lmo3	Lmo3_Exon	6	138416436	138416485	138416484	138416485	6.13842	50	-	AGGATAAGATTAGCTTTAGTGTACAGGGTGGAGCCCACCTCTCCCAAGCG	Exon (Lmo3-204/Lmo3, exon 3 of 5)	6	138362918	138581968	219051	2	Lmo3-204	165483	Lmo3-204;Lmo3-207;Lmo3-201;Lmo3-206;Lmo3-202;Lmo3-208;Lmo3-203;Lmo3-205	Lmo3;Lmo3;Lmo3;Lmo3;Lmo3;Lmo3;Lmo3;Lmo3	0;0;0;0;0;0;0;0	TRUE	FALSE	FALSE	FALSE	FALSE	TRUE	TRUE	FALSE	FALSE	Exon	9	38	109593	ENSMUSG00000030226	mapped to different genes	NA				NA							NA	TRUE	NS
25690	cg01428642	rs3682699	6	138.436	-7.22261	B	0	cis	6.77137	5.03934	1.73203	3.30732	blue	2	1.52e-05	1.19e-05	1.27944	0.201701	-2.39e-06	2.02e-05	-0.118277	0.905925	-3.34e-05	0.00592839	-0.00563655	0.995506	0.000191692	0.000203877	0.940233	0.34783	0.787445	Lmo3	Lmo3_Exon	6	138416553	138416602	138416553	138416554	6.13842	50	+	CGGTCCTTGATCTTTCGGTTGCAGCCAGCACAACCTTTCGGCTTGGTGTC	Exon (Lmo3-204/Lmo3, exon 3 of 5)	6	138362918	138581968	219051	2	Lmo3-204	165366	Lmo3-204;Lmo3-207;Lmo3-201;Lmo3-206;Lmo3-202;Lmo3-208;Lmo3-203;Lmo3-205	Lmo3;Lmo3;Lmo3;Lmo3;Lmo3;Lmo3;Lmo3;Lmo3	0;0;0;0;0;0;0;0	TRUE	FALSE	FALSE	FALSE	FALSE	TRUE	FALSE	FALSE	FALSE	Exon	9	38	109593	ENSMUSG00000030226	mapped to different genes	NA				NA							NA	TRUE	NS
25691	cg24064661	rs3682699	6	138.436	-4.75003	B	0	cis	22.109	19.3363	2.77269	16.5636	blue	2	3.97e-05	1.01e-05	3.92548	0.000106687	5.57e-06	1.72e-05	0.324197	0.746007	0.0079132	0.0050339	1.57198	0.116975	-0.000115329	0.000173115	-0.666197	0.50578	0.669731	Lmo3	Lmo3_Exon	6	138416568	138416617	138416568	138416569	6.13842	50	-	CGGTTGCAGCCAGCACAACCTTTCGGCTTGGTGTCTGGCTGGACTGAGAG	Exon (Lmo3-204/Lmo3, exon 3 of 5)	6	138362918	138581968	219051	2	Lmo3-204	165351	Lmo3-204;Lmo3-207;Lmo3-201;Lmo3-206;Lmo3-202;Lmo3-208;Lmo3-203;Lmo3-205	Lmo3;Lmo3;Lmo3;Lmo3;Lmo3;Lmo3;Lmo3;Lmo3	0;0;0;0;0;0;0;0	TRUE	FALSE	FALSE	FALSE	FALSE	TRUE	FALSE	FALSE	FALSE	Exon	9	38	109593	ENSMUSG00000030226	mapped to different genes	NA				NA							NA	TRUE	NS
25692	cg17736030	rs31331272	14	46.5101	-2.30503	B	961	trans	1061.82	1055.59	6.23047	1049.36	turquoise	1	1.6e-05	6.18e-06	2.59058	0.0100341	1.55e-05	1.05e-05	1.47762	0.140524	0.000674732	0.00307377	0.219513	0.826395	5.42e-05	0.000105707	0.51321	0.60817	0.0892209	Lmo3	Lmo3_fiveUTR	6	138422641	138422690	138422689	138422690	6.13842	50	+	TTGACCGCATCTGAGCCACAGGTGTCCTCCTTTTAGGCAACTGCAGTCCG	5' UTR	6	138362918	138581968	219051	2	Lmo3-204	159278	Lmo3-204;Lmo3-207;Lmo3-201;Lmo3-206;Lmo3-202;Lmo3-208;Lmo3-203;Lmo3-205	Lmo3;Lmo3;Lmo3;Lmo3;Lmo3;Lmo3;Lmo3;Lmo3	0;0;0;0;0;0;0;0	TRUE	FALSE	FALSE	TRUE	FALSE	TRUE	TRUE	FALSE	FALSE	fiveUTR	3	38	109593	ENSMUSG00000030226	mapped to different genes	NA				NA							NA	TRUE	NRS
25693	cg11511443	rs3682699	6	138.436	7.31837	D	0	cis	4.3143	2.74013	1.57417	1.16596	turquoise	1	3.27e-05	1.33e-05	2.46762	0.0141415	1.5e-05	2.25e-05	0.667787	0.504767	0.00288136	0.00659941	0.436609	0.662699	-0.000134905	0.000226953	-0.59442	0.552665	0.77728	Lmo3	Lmo3_Intron	6	138425030	138425079	138425078	138425079	6.13843	50	+	TGTTTAAATCATTCAACTAATTAAATGATGGGATTATTCCTCTGCCTACG	Intron (A830011K09Rik-201/A830011K09Rik-201, intron 1 of 3)	6	138362918	138581968	219051	2	Lmo3-204	156889	Lmo3-204;Lmo3-207;Lmo3-201;Lmo3-206;Lmo3-202;Lmo3-208;Lmo3-203;Lmo3-205	Lmo3;Lmo3;Lmo3;Lmo3;Lmo3;Lmo3;Lmo3;Lmo3	0;0;0;0;0;0;0;0	TRUE	FALSE	FALSE	FALSE	FALSE	FALSE	TRUE	FALSE	FALSE	Intron	20	38	109593	ENSMUSG00000030226	mapped to different genes	NA				NA							NA	TRUE	NRS
25694	cg26044490	rs30269595	6	138.409	6.97711	D	0	cis	2.28058	0.260892	2.01969	-1.7588	grey	0	7.07e-07	1.69e-05	0.041889	0.966614	4.62e-05	2.87e-05	1.60974	0.108472	0.0135645	0.00839934	1.61494	0.10734	-0.000648337	0.000288853	-2.24453	0.0255036	0.741807	Lmo3	Lmo3_Intron	6	138425043	138425092	138425091	138425092	6.13843	50	-	CAACTAATTAAATGATGGGATTATTCCTCTGCCTACGGTGACATCATTCG	Intron (A830011K09Rik-201/A830011K09Rik-201, intron 1 of 3)	6	138362918	138581968	219051	2	Lmo3-204	156876	Lmo3-204;Lmo3-207;Lmo3-201;Lmo3-206;Lmo3-202;Lmo3-208;Lmo3-203;Lmo3-205	Lmo3;Lmo3;Lmo3;Lmo3;Lmo3;Lmo3;Lmo3;Lmo3	0;0;0;0;0;0;0;0	TRUE	FALSE	FALSE	FALSE	FALSE	FALSE	TRUE	FALSE	FALSE	Intron	20	38	109593	ENSMUSG00000030226	mapped to different genes	NA				NA							NA	TRUE	NRS
25695	cg11094341	rs3658123	6	138.848	8.0357	D	0	cis	2.30608	0.873852	1.43223	-0.558378	turquoise	1	4.27e-06	1.39e-05	0.306618	0.75934	-1.41e-06	2.36e-05	-0.0594628	0.952622	0.00173373	0.00692312	0.250426	0.802424	-0.00030072	0.000238086	-1.26307	0.207511	0.873803	Lmo3	Lmo3_Exon	6	138425753	138425802	138425753	138425754	6.13843	50	+	CGACAATGAAATATACAAGTGCACACAAAGTGATCTGGTGAACAAGAGGT	Exon (A830011K09Rik-201/A830011K09Rik-201, exon 2 of 4)	6	138362918	138581968	219051	2	Lmo3-204	156166	Lmo3-204;Lmo3-207;Lmo3-201;Lmo3-206;Lmo3-202;Lmo3-208;Lmo3-203;Lmo3-205	Lmo3;Lmo3;Lmo3;Lmo3;Lmo3;Lmo3;Lmo3;Lmo3	0;0;0;0;0;0;0;0	TRUE	FALSE	FALSE	FALSE	FALSE	TRUE	TRUE	FALSE	FALSE	Exon	9	38	109593	ENSMUSG00000030226	mapped to different genes	NA				NA							NA	TRUE	NRS
25696	cg03163184	rs3682699	6	138.436	5.03505	D	0	cis	3.74382	0.293279	3.45054	-3.15726	grey	0	1.7e-05	1.55e-05	1.09078	0.276218	-2.18e-05	2.64e-05	-0.826287	0.409277	-0.00660069	0.00773646	-0.853192	0.394211	-9.7e-05	0.000266056	-0.364712	0.715575	0.589592	Lmo3	Lmo3_fiveUTR	6	138426780	138426829	138426780	138426781	6.13843	50	-	CGCCAGGTCCCTAGTTAGCAGCTTCCTTCAGCTCATCCAAGAAGCTGACA	Promoter (<=1kb)	6	138416415	138426816	10402	2	Lmo3-205	0	Lmo3-204;Lmo3-201;Lmo3-206;Lmo3-202;Lmo3-208;Lmo3-203;Lmo3-205	Lmo3;Lmo3;Lmo3;Lmo3;Lmo3;Lmo3;Lmo3	0;0;0;0;0;0;0	TRUE	FALSE	TRUE	TRUE	FALSE	TRUE	TRUE	FALSE	FALSE	fiveUTR	3	38	109593	ENSMUSG00000030226	conserved gene but different region	NA				NA							NA	TRUE	NRS
25697	cg23032385	rs3658123	6	138.848	5.95109	D	0	cis	2.48061	1.22436	1.25624	-0.0318801	turquoise	1	2.77e-05	1.41e-05	1.96288	0.050554	1.16e-05	2.39e-05	0.486262	0.627125	0.010514	0.00701554	1.49867	0.134976	-0.000362056	0.000241264	-1.50067	0.13446	0.780705	Lmo3	Lmo3_Intron	6	138426868	138426917	138426916	138426917	6.13843	50	-	ACCTCATTAAGTTCTACTTACAGATGTTCTCTTAACATAATTGATCTGCG	Intron (A830011K09Rik-201/A830011K09Rik-201, intron 2 of 3)	6	138362918	138581968	219051	2	Lmo3-204	155051	Lmo3-204;Lmo3-201;Lmo3-206;Lmo3-202;Lmo3-208;Lmo3-203;Lmo3-205	Lmo3;Lmo3;Lmo3;Lmo3;Lmo3;Lmo3;Lmo3	0;0;0;0;0;0;0	TRUE	FALSE	FALSE	FALSE	FALSE	FALSE	TRUE	FALSE	FALSE	Intron	20	38	109593	ENSMUSG00000030226	conserved gene but different region	NA				NA							NA	TRUE	NRS
25698	cg11902726	rs48174275	7	117.224	3.15536	D	130	trans	2.10683	0.387143	1.71969	-1.33255	black	7	2.8e-05	1.61e-05	1.74104	0.0826687	6.07e-06	2.73e-05	0.222328	0.824205	0.0108041	0.007994	1.35153	0.177511	-0.000503654	0.000274913	-1.83205	0.0679033	0.486441	Lmo3	Lmo3_Exon	6	138427406	138427455	138427406	138427407	6.13843	50	-	CGGTGAGAAGAAAAAAATTACACAGCACACCTGGGACAGATGAAGCCAAA	Exon (A830011K09Rik-201/A830011K09Rik-201, exon 3 of 4)	6	138362918	138581968	219051	2	Lmo3-204	154513	Lmo3-204;Lmo3-201;Lmo3-206;Lmo3-202;Lmo3-208;Lmo3-203;Lmo3-205	Lmo3;Lmo3;Lmo3;Lmo3;Lmo3;Lmo3;Lmo3	0;0;0;0;0;0;0	TRUE	FALSE	FALSE	FALSE	FALSE	TRUE	TRUE	FALSE	FALSE	Exon	9	38	109593	ENSMUSG00000030226	conserved gene but different region	NA				NA							NA	TRUE	NRS
25699	cg19854353	rs29365892	10	127.326	-2.46377	B	1017	trans	1.03962	0.276434	0.76319	-0.486756	magenta	9	-9.9e-07	1.52e-06	-0.650039	0.516149	-9.4e-07	2.59e-06	-0.363038	0.716824	9.5e-05	0.00075834	0.125274	0.900388	-1.02e-05	2.61e-05	-0.391741	0.695519	0.960336	Metap1	Metap1_Exon	3	138468836	138468885	138468884	138468885	3.13847	50	-	GCATCAATGGCTTGCATCAGGCACTCATATGTGGTCTGAACAAGTTTCCG	Exon (Metap1-201/Metap1, exon 8 of 11)	3	138458956	138489515	30560	2	Metap1-201	20630	Metap1-201;Metap1-205;Metap1-207;Metap1-202;Metap1-206	Metap1;Metap1;Metap1;Metap1;Metap1	0;0;0;0;12899	TRUE	FALSE	FALSE	FALSE	FALSE	TRUE	FALSE	FALSE	FALSE	Exon	4	4	75624	ENSMUSG00000005813	conserved gene and region	NA				NA							NA	TRUE	Tr-S
25700	cg12100658	rs13478557	5	139.495	-2.97977	B	321	trans	70.4782	31.5149	38.9633	-7.44839	purple	10	-3.72e-06	1.6e-06	-2.32432	0.0207542	6.66e-06	2.72e-06	2.44954	0.0148568	0.00130306	0.000796428	1.63613	0.102828	2.76e-06	2.74e-05	0.100915	0.919683	0.0608078	Metap1	Metap1_Exon	3	138489261	138489310	138489261	138489262	3.13849	50	-	CGAGCAGAAGTACGAGCCCTGGATGCCCAGCTTGATGCAAGTGGGACACT	Promoter (<=1kb)	3	138458956	138489515	30560	2	Metap1-201	205	Metap1-201;Metap1-203;Metap1-204	Metap1;Metap1;Metap1	0;0;0	TRUE	FALSE	TRUE	FALSE	FALSE	TRUE	FALSE	FALSE	FALSE	Exon	4	4	75624	ENSMUSG00000005813	conserved gene and region	3	138488909	138489274	366	*	366	49	0.770492	0.902113	0.13388	2.1e-44	CpGisland	TRUE	Pr-A
25701	cg04750593	rs3713879	19	36.8949	-2.34622	B	1942	trans	17.4542	8.05287	9.40137	-1.3485	purple	10	-2.01e-06	8.84e-07	-2.27013	0.0238861	-1.18e-07	1.5e-06	-0.0787622	0.937273	-0.000155107	0.000440221	-0.352338	0.724824	1.11e-05	1.51e-05	0.735739	0.462446	0.0285366	Metap1	Metap1_Exon	3	138489273	138489322	138489273	138489274	3.13849	50	-	CGAGCCCTGGATGCCCAGCTTGATGCAAGTGGGACACTGGAGCTTGGCCT	Promoter (<=1kb)	3	138458956	138489515	30560	2	Metap1-201	193	Metap1-201;Metap1-203;Metap1-204	Metap1;Metap1;Metap1	0;0;0	TRUE	FALSE	TRUE	FALSE	FALSE	TRUE	FALSE	FALSE	FALSE	Exon	4	4	75624	ENSMUSG00000005813	conserved gene and region	3	138488909	138489274	366	*	366	49	0.770492	0.902113	0.13388	2.1e-44	CpGisland	TRUE	Pr-A
25702	cg05186581	rs39106501	19	21.3988	2.87103	D	1927	trans	57.1417	21.3618	35.7798	-14.418	purple	10	-4.28e-06	1.56e-06	-2.74567	0.00639126	-1.32e-07	2.65e-06	-0.049717	0.96038	0.00146038	0.000776701	1.88023	0.0610142	-4.55e-05	2.67e-05	-1.70364	0.08945	0.0528752	Metap1	Metap1_Exon	3	138489287	138489336	138489335	138489336	3.13849	50	-	CCAGCTTGATGCAAGTGGGACACTGGAGCTTGGCCTCACTGCTGCAGCCG	Promoter (<=1kb)	3	138458956	138489515	30560	2	Metap1-201	179	Metap1-201;Metap1-203;Metap1-204	Metap1;Metap1;Metap1	0;0;0	TRUE	FALSE	TRUE	FALSE	FALSE	TRUE	FALSE	FALSE	FALSE	Exon	4	4	75624	ENSMUSG00000005813	conserved gene and region	3	138489323	138489866	544	*	544	61	0.716912	0.882929	0.112132	8.28e-50	CpGisland	TRUE	Pr-A
25703	cg14557962	rs47695923	15	60.0387	-2.77758	B	1955	trans	579.095	577.134	1.96067	575.173	turquoise	1	-1.14e-05	4.97e-06	-2.29329	0.0225002	1.24e-05	8.44e-06	1.47378	0.141556	0.00340933	0.00247164	1.37938	0.168772	-0.000160577	8.5e-05	-1.88915	0.0598045	0.892712	Nek7	Nek7_Intron	1	138496928	138496977	138496976	138496977	1.1385	50	-	ACCTTCTATCTGGGCCAGACTTTGATATTTGCCCCTTGGCTGAGAATCCG	Intron (Nek7-202/Nek7, intron 9 of 9)	1	138482875	138619749	136875	2	Nek7-202	122772	Nek7-202;Nek7-203;Nek7-201	Nek7;Nek7;Nek7	0;0;0	TRUE	FALSE	FALSE	FALSE	FALSE	FALSE	TRUE	FALSE	FALSE	Intron	8	9	59125	ENSMUSG00000026393	conserved gene and region	NA				NA							NA	TRUE	NRS
25704	cg13259321	rs31048374	14	49.0893	2.74597	D	1818	trans	3.43146	1.14237	2.28909	-1.14672	blue	2	1.27e-05	3.46e-06	3.65419	0.000302871	-9.49e-06	5.88e-06	-1.61315	0.107729	-0.00432446	0.00172406	-2.5083	0.0126418	0.000153291	5.93e-05	2.58543	0.010182	0.908634	Nek7	Nek7_Intron	1	138496979	138497028	138497027	138497028	1.1385	50	-	ATATCCAACTTCACACTTAGCTGCAGTGAAGTAGCCCTGCAGGCAGGCCG	Intron (Nek7-202/Nek7, intron 9 of 9)	1	138482875	138619749	136875	2	Nek7-202	122721	Nek7-202;Nek7-203;Nek7-201	Nek7;Nek7;Nek7	0;0;0	TRUE	FALSE	FALSE	FALSE	FALSE	FALSE	TRUE	FALSE	FALSE	Intron	8	9	59125	ENSMUSG00000026393	conserved gene and region	NA				NA							NA	TRUE	NRS
25705	cg01744051	D15Mit63	15	65.2452	-2.85582	B	1960	trans	133.6	131.773	1.82742	129.945	turquoise	1	-2.75e-06	1.24e-06	-2.2218	0.0270187	3.81e-06	2.1e-06	1.81491	0.0705047	0.00125592	0.000615627	2.04007	0.0421911	-2.73e-05	2.12e-05	-1.28782	0.19877	0.957395	Nek7	Nek7_Intron	1	138497116	138497165	138497116	138497117	1.1385	50	-	CGGCATCTCCTAATCAGCTACCATGTGAAATGCAAATTCAGACAGTCTGA	Intron (Nek7-202/Nek7, intron 9 of 9)	1	138482875	138619749	136875	2	Nek7-202	122584	Nek7-202;Nek7-203;Nek7-201	Nek7;Nek7;Nek7	0;0;0	TRUE	FALSE	FALSE	FALSE	FALSE	FALSE	TRUE	FALSE	FALSE	Intron	8	9	59125	ENSMUSG00000026393	conserved gene and region	NA				NA							NA	TRUE	NRS
25706	cg12860679	rs30253397	6	63.773	-2.67333	B	780	trans	45.7363	41.3078	4.42845	36.8794	turquoise	1	2.13e-07	2.98e-06	0.0713038	0.943202	1.2e-06	5.07e-06	0.23764	0.812317	0.00091722	0.00148499	0.617662	0.537252	-2.36e-05	5.11e-05	-0.462779	0.643847	0.93262	Nek7	Nek7_Intron	1	138499595	138499644	138499643	138499644	1.1385	50	-	GCAGAGTGTGTGTGAAACACGCTAGTCCATGCTGTGCTACTCAGTGAGCG	Intron (Nek7-202/Nek7, intron 8 of 9)	1	138482875	138619749	136875	2	Nek7-202	120105	Nek7-202;Nek7-203;Nek7-201	Nek7;Nek7;Nek7	0;0;0	TRUE	FALSE	FALSE	FALSE	FALSE	FALSE	TRUE	FALSE	FALSE	Intron	8	9	59125	ENSMUSG00000026393	conserved gene and region	NA				NA							NA	TRUE	NRS
25707	cg24028501	rs47587465	14	49.1357	2.54005	D	1818	trans	1127.02	1119.17	7.8458	1111.33	turquoise	1	2.1e-06	8.17e-06	0.257579	0.796903	-7.39e-06	1.39e-05	-0.532118	0.595025	0.00819159	0.00406644	2.01444	0.0448267	-0.000277009	0.000139844	-1.98084	0.0484932	0.839266	Nek7	Nek7_Intron	1	138500259	138500308	138500307	138500308	1.1385	50	+	ATTCATCTGGTTCATTAGTGCATCTCGATGCTGCCCCTGACAGCTGCTCG	Intron (Nek7-202/Nek7, intron 8 of 9)	1	138482875	138619749	136875	2	Nek7-202	119441	Nek7-202;Nek7-203;Nek7-201	Nek7;Nek7;Nek7	0;0;0	TRUE	FALSE	FALSE	FALSE	FALSE	FALSE	TRUE	FALSE	FALSE	Intron	8	9	59125	ENSMUSG00000026393	conserved gene and region	NA				NA							NA	TRUE	Tr-P
25708	cg13449577	rs46161522	14	46.9762	3.43829	D	1816	trans	32.0708	15.2358	16.835	-1.59916	greenyellow	11	5.19e-05	8.55e-06	6.06945	3.74e-09	-6e-05	1.45e-05	-4.13183	4.63e-05	0.0155865	0.00425565	3.66254	0.000293572	-0.000348369	0.000146351	-2.38036	0.0179	0.762791	Nek7	Nek7_Intron	1	138500316	138500365	138500364	138500365	1.1385	50	+	CTCCCAGCAGCTGAATTTTTCAGGCTAATTTGATCCTCCACACTGAGACG	Intron (Nek7-202/Nek7, intron 8 of 9)	1	138482875	138619749	136875	2	Nek7-202	119384	Nek7-202;Nek7-203;Nek7-201	Nek7;Nek7;Nek7	0;0;0	TRUE	FALSE	FALSE	FALSE	FALSE	FALSE	TRUE	FALSE	FALSE	Intron	8	9	59125	ENSMUSG00000026393	conserved gene and region	NA				NA							NA	TRUE	Tr-P
25709	cg07382457	rs29435192	11	98.3612	3.30385	D	1501	trans	71.605	38.3602	33.2448	5.11541	blue	2	7.4e-05	6.7e-06	11.0503	3.72e-24	-3.24e-05	1.14e-05	-2.84643	0.00471599	0.0116121	0.00333249	3.48452	0.000564051	-0.000152835	0.000114604	-1.33359	0.183317	0.73774	Nek7	Nek7_Intron	1	138500320	138500369	138500368	138500369	1.1385	50	-	CAGCAGCTGAATTTTTCAGGCTAATTTGATCCTCCACACTGAGACGATCG	Intron (Nek7-202/Nek7, intron 8 of 9)	1	138482875	138619749	136875	2	Nek7-202	119380	Nek7-202;Nek7-203;Nek7-201	Nek7;Nek7;Nek7	0;0;0	TRUE	FALSE	FALSE	FALSE	FALSE	FALSE	TRUE	FALSE	FALSE	Intron	8	9	59125	ENSMUSG00000026393	conserved gene and region	NA				NA							NA	TRUE	Tr-P
25710	cg13991371	rs51777971	14	49.159	-2.2267	B	964	trans	652.109	649.974	2.13529	647.839	turquoise	1	-8.19e-06	4.87e-06	-1.681	0.0937697	1.74e-05	8.28e-06	2.10343	0.036234	0.00485437	0.0024247	2.00205	0.0461503	-0.000149317	8.34e-05	-1.79069	0.0743188	0.914328	Lmo3	Lmo3_Intron	6	138514710	138514759	138514710	138514711	6.13851	50	-	CGGGCAAATTTACGGTTGAGTTCTATTCTAATAAATCTCCAATTGTAAAC	Intron (Lmo3-204/Lmo3, intron 1 of 4)	6	138362918	138581968	219051	2	Lmo3-204	67209	Lmo3-204	Lmo3	0	TRUE	FALSE	FALSE	FALSE	FALSE	FALSE	TRUE	FALSE	FALSE	Intron	20	38	109593	ENSMUSG00000030226	conserved gene and region	NA				NA							NA	TRUE	NS
25711	cg15722093	rs48506138	10	3.44912	-1.9657	B	420	trans	637.789	635.859	1.9304	633.928	turquoise	1	-1.05e-05	7.69e-06	-1.36529	0.173152	2.88e-05	1.31e-05	2.20508	0.0281821	0.00943691	0.00382936	2.46436	0.0142681	-0.00031146	0.000131691	-2.36507	0.0186421	0.873077	Lmo3	Lmo3_Intron	6	138514722	138514771	138514722	138514723	6.13851	50	+	CGGTTGAGTTCTATTCTAATAAATCTCCAATTGTAAACTAATGAAAAGAC	Intron (Lmo3-204/Lmo3, intron 1 of 4)	6	138362918	138581968	219051	2	Lmo3-204	67197	Lmo3-204	Lmo3	0	TRUE	FALSE	FALSE	FALSE	FALSE	FALSE	TRUE	FALSE	FALSE	Intron	20	38	109593	ENSMUSG00000030226	conserved gene and region	NA				NA							NA	TRUE	NS
25712	cg18735834	rs30269595	6	138.409	4.64247	D	0	cis	67.7233	48.8753	18.848	30.0273	blue	2	-5.63e-05	1.53e-05	-3.68061	0.000274333	2.36e-05	2.6e-05	0.907628	0.36478	-0.0056012	0.0076162	-0.735432	0.462632	-0.000271179	0.00026192	-1.03535	0.301313	0.696069	Lmo3	Lmo3_Intron	6	138560822	138560871	138560870	138560871	6.13856	50	+	AGTCAATAGTAAATTTTATTAAAGTCATTATTTTCCTGTTACAGGCCTCG	Intron (Lmo3-204/Lmo3, intron 1 of 4)	6	138362918	138581968	219051	2	Lmo3-204	21097	Lmo3-204	Lmo3	0	TRUE	FALSE	FALSE	FALSE	FALSE	FALSE	TRUE	FALSE	FALSE	Intron	20	38	109593	ENSMUSG00000030226	conserved gene and region	NA				NA							NA	TRUE	NS
25713	cg17492008	rs27616924	4	144.942	-1.7641	B	305	trans	65.9819	65.0201	0.96186	64.0582	turquoise	1	2.08e-06	1.63e-06	1.27653	0.202725	-3.57e-06	2.77e-06	-1.29064	0.197791	0.000127361	0.000810904	0.15706	0.8753	-1.28e-05	2.79e-05	-0.458086	0.647212	0.959419	Lmo3	Lmo3_Intron	6	138560897	138560946	138560945	138560946	6.13856	50	+	ATGCTGTCTTACACACTGTCATACTGTAAAATGTCCCCTCTTTATTACCG	Intron (Lmo3-204/Lmo3, intron 1 of 4)	6	138362918	138581968	219051	2	Lmo3-204	21022	Lmo3-204	Lmo3	0	TRUE	FALSE	FALSE	FALSE	FALSE	FALSE	TRUE	FALSE	FALSE	Intron	20	38	109593	ENSMUSG00000030226	conserved gene and region	NA				NA							NA	TRUE	NS
25714	cg24946611	rs3658123	6	138.848	8.35882	D	0	cis	25.4403	16.9241	8.51619	8.40791	blue	2	-4.17e-05	1.75e-05	-2.37733	0.0180451	-4.38e-07	2.98e-05	-0.0146895	0.988289	-0.00490787	0.00873456	-0.561891	0.574597	-0.000389164	0.000300381	-1.29557	0.196088	0.766972	Lmo3	Lmo3_Intron	6	138580564	138580613	138580564	138580565	6.13858	50	+	CGAACAGCAGCCATCTCCAGATGATCCCTGCTGCATCCAATTTCTGCCAA	Intron (Lmo3-204/Lmo3, intron 1 of 4)	6	138362918	138581968	219051	2	Lmo3-204	1355	Lmo3-204	Lmo3	0	TRUE	FALSE	FALSE	FALSE	FALSE	FALSE	TRUE	FALSE	FALSE	Intron	20	38	109593	ENSMUSG00000030226	conserved gene and region	NA				NA							NA	TRUE	NS
25715	cg04651121	rs39106501	19	21.3988	-3.05868	B	1454	trans	21.2387	14.8449	6.39376	8.45113	turquoise	1	-2.7e-05	9.98e-06	-2.70203	0.00727117	2.99e-05	1.69e-05	1.76462	0.0786128	0.00125471	0.00496474	0.252724	0.800649	-0.000113839	0.000170737	-0.666751	0.505427	0.729623	Lmo3	Lmo3_Exon	6	138580650	138580699	138580698	138580699	6.13858	50	+	GGCGCACAAAAGAAAACCTCATCACCAAGGGAAACTAATCCACCGGTGCG	Exon (B230110G15Rik-201/B230110G15Rik-201, exon 1 of 4)	6	138362918	138581968	219051	2	Lmo3-204	1269	Lmo3-204	Lmo3	0	TRUE	FALSE	FALSE	FALSE	FALSE	TRUE	TRUE	FALSE	FALSE	Exon	9	38	109593	ENSMUSG00000030226	conserved gene but different region	NA				NA							NA	TRUE	NS
25716	cg17172158	rs30269595	6	138.409	5.11129	D	0	cis	58.1906	37.9173	20.2733	17.6441	blue	2	-9.7e-06	3.95e-06	-2.45376	0.0146869	-1.04e-07	6.71e-06	-0.0154418	0.98769	-0.00379126	0.00196652	-1.9279	0.0547805	-3.5e-05	6.76e-05	-0.51739	0.605253	0.936992	Igbp1b	Igbp1b_Intergenic_upstream	6	138674437	138674486	138674437	138674438	6.13867	50	+	CGATTTCTTGATAAGAAATGAAATGAGCCGTTGTCCTTCAGGATATCATA	Distal Intergenic	6	138657089	138658544	1456	2	Igbp1b-201	-15893	NA	NA	NA	FALSE	TRUE	FALSE	FALSE	FALSE	FALSE	FALSE	FALSE	TRUE	Intergenic_upstream	5	5	50540	ENSMUSG00000046717	mapped to different genes	NA				NA							NA	TRUE	NS
25717	cg12548162	rs48153304	6	139.73	-5.56441	B	1	cis	18.3393	17.1057	1.23363	15.8721	turquoise	1	-8.23e-06	4.25e-06	-1.93657	0.0537063	3.02e-06	7.22e-06	0.417944	0.676278	-0.0017287	0.00211536	-0.817214	0.414434	-1.48e-05	7.27e-05	-0.203459	0.83891	0.918689	Igbp1b	Igbp1b_Intergenic_upstream	6	138707423	138707472	138707423	138707424	6.13871	50	+	CGGAGTTATTTTGGAGCTTCATAATTCATTTAAAGAGATTTTTGACATTT	Distal Intergenic	6	138657089	138658544	1456	2	Igbp1b-201	-48879	NA	NA	NA	FALSE	TRUE	FALSE	FALSE	FALSE	FALSE	FALSE	FALSE	TRUE	Intergenic_upstream	5	5	50540	ENSMUSG00000046717	mapped to different genes	NA				NA							NA	TRUE	NS
25718	cg07418580	rs48941715	6	139.715	5.86302	D	1	cis	21.8511	11.6227	10.2284	1.39431	blue	2	5.98e-05	9.91e-06	6.03764	4.47e-09	-4.62e-06	1.68e-05	-0.274182	0.784127	0.0153942	0.00493186	3.12137	0.00196969	-0.000599397	0.000169606	-3.53405	0.000471587	0.171612	Igbp1b	Igbp1b_Intergenic_upstream	6	138708945	138708994	138708993	138708994	6.13871	50	-	GCTTTCACCTTGGGTGTGTGCTGCCTTCTCACTGAACGGTTAACTATCCG	Distal Intergenic	6	138657089	138658544	1456	2	Igbp1b-201	-50450	NA	NA	NA	FALSE	TRUE	FALSE	FALSE	FALSE	FALSE	FALSE	FALSE	TRUE	Intergenic_upstream	5	5	50540	ENSMUSG00000046717	mapped to different genes	NA				NA							NA	TRUE	NS
25719	cg02001174	rs48941715	6	139.715	7.41266	D	1	cis	4.03972	1.57238	2.46734	-0.894965	blue	2	4.63e-05	1.49e-05	3.11789	0.0019924	-1.13e-06	2.52e-05	-0.0446929	0.964381	0.0193914	0.00739181	2.62337	0.00913709	-0.000833874	0.000254204	-3.28034	0.00115495	0.208616	Igbp1b	Igbp1b_Intergenic_upstream	6	138708954	138709003	138709002	138709003	6.13871	50	-	TTGGGTGTGTGCTGCCTTCTCACTGAACGGTTAACTATCCGAGTAGGCCG	Distal Intergenic	6	138657089	138658544	1456	2	Igbp1b-201	-50459	NA	NA	NA	FALSE	TRUE	FALSE	FALSE	FALSE	FALSE	FALSE	FALSE	TRUE	Intergenic_upstream	5	5	50540	ENSMUSG00000046717	mapped to different genes	6	138708974	138709033	60	*	60	7	0.633333	1.21739	0.116667	4.66e-06	CpGisland	TRUE	NS
25720	cg02169296	rs29468725	11	104.978	2.61136	D	1126	trans	206.907	171.337	35.5706	135.766	turquoise	1	1.8e-06	2.06e-06	0.876406	0.381488	1.84e-06	3.5e-06	0.526304	0.599053	0.00220444	0.00102429	2.15216	0.0321563	-6.78e-05	3.52e-05	-1.92617	0.0549975	0.0971148	Tspan5	Tspan5_fiveUTR	3	138742551	138742600	138742551	138742552	3.13874	50	-	CGGGGCAAGTGTCTTCATGAACCCAGAGGATGTCCGGGAAGCACTACAAG	Promoter (<=1kb)	3	138742195	138907905	165711	1	Tspan5-201	356	Tspan5-201;Tspan5-207;Tspan5-204;Tspan5-209	Tspan5;Tspan5;Tspan5;Tspan5	0;0;0;-169	TRUE	FALSE	TRUE	TRUE	FALSE	TRUE	FALSE	FALSE	FALSE	fiveUTR	1	2	56224	ENSMUSG00000028152	conserved gene and region	3	138741870	138742586	717	*	717	97	0.74477	0.979108	0.135286	6.12e-88	CpGisland	TRUE	Pr-A
25721	cg06793066	rs29231142	13	22.2242	2.51791	D	968	trans	17.8038	4.50433	13.2995	-8.79519	black	7	-1e-06	3.32e-06	-0.301549	0.763198	-3.44e-06	5.64e-06	-0.610785	0.54179	0.00650547	0.00165164	3.9388	0.000101203	-0.00029811	5.68e-05	-5.24845	2.85e-07	0.84259	Fam20c	Fam20c_threeUTR	5	138766633	138766682	138766681	138766682	5.13877	50	-	GAAGTCGGGGGGCACGCAGCTGAAGCTCATCATGACCTTCCAGAATTACG	3' UTR	5	138754514	138810077	55564	1	Fam20c-201	12119	Fam20c-201;Fam20c-203	Fam20c;Fam20c	0;0	TRUE	FALSE	FALSE	FALSE	TRUE	TRUE	FALSE	FALSE	FALSE	threeUTR	2	2	80752	ENSMUSG00000025854	conserved gene but different region	NA				NA							NA	TRUE	NRS
25722	cg06451951	rs50594232	4	9.65317	2.84839	D	287	trans	14.0018	7.10849	6.89333	0.215159	turquoise	1	-4.88e-06	3.18e-06	-1.53301	0.126293	6.09e-06	5.41e-06	1.12559	0.261211	-0.00221869	0.00158432	-1.4004	0.162392	7.26e-05	5.45e-05	1.33163	0.18396	0.856449	Fam20c	Fam20c_threeUTR	5	138766641	138766690	138766689	138766690	5.13877	50	-	GGGGCACGCAGCTGAAGCTCATCATGACCTTCCAGAATTACGGGCAAGCG	3' UTR	5	138754514	138810077	55564	1	Fam20c-201	12127	Fam20c-201;Fam20c-203	Fam20c;Fam20c	0;0	TRUE	FALSE	FALSE	FALSE	TRUE	TRUE	FALSE	FALSE	FALSE	threeUTR	2	2	80752	ENSMUSG00000025854	conserved gene but different region	NA				NA							NA	TRUE	NRS
25723	cg08193095	rs47359238	2	156.631	-3.76648	B	215	trans	0.504991	0.094036	0.410955	-0.316919	grey	0	-1.38e-05	1.47e-05	-0.937632	0.349163	0.000128815	2.5e-05	5.14906	4.66e-07	0.0138835	0.00732919	1.89427	0.05912	-3.52e-07	0.00025205	-0.00139479	0.998888	0.64803	Lhx9	Lhx9_Exon	1	138828670	138828719	138828670	138828671	1.13883	50	+	CGTCGGGATGTTTGGCTGTAATGCCCCAAGATTTGTTCTCCCTGAAAAAA	Exon (Lhx9-201/Lhx9, exon 5 of 5)	1	138825186	138842457	17272	2	Lhx9-201	13738	Lhx9-201;Lhx9-203;Lhx9-205;Lhx9-202;Lhx9-204;Lhx9-206;Lhx9-207	Lhx9;Lhx9;Lhx9;Lhx9;Lhx9;Lhx9;Lhx9	0;0;0;0;0;4940;0	TRUE	FALSE	FALSE	FALSE	FALSE	TRUE	TRUE	FALSE	FALSE	Exon	8	12	16876	ENSMUSG00000019230	conserved gene but different region	NA				NA							NA	TRUE	NRS
25724	cg02730271	rs27337237	2	156.926	-2.29293	B	216	trans	21.8269	21.2396	0.587246	20.6524	turquoise	1	-1.4e-05	7.41e-06	-1.89284	0.0593111	7.29e-05	1.26e-05	5.79245	1.7e-08	0.00940071	0.00368804	2.54897	0.0112858	-8.27e-05	0.000126831	-0.652199	0.514756	0.853417	Lhx9	Lhx9_Exon	1	138828673	138828722	138828673	138828674	1.13883	50	+	CGGGATGTTTGGCTGTAATGCCCCAAGATTTGTTCTCCCTGAAAAAAATC	Exon (Lhx9-201/Lhx9, exon 5 of 5)	1	138825186	138842457	17272	2	Lhx9-201	13735	Lhx9-201;Lhx9-203;Lhx9-205;Lhx9-202;Lhx9-204;Lhx9-206;Lhx9-207	Lhx9;Lhx9;Lhx9;Lhx9;Lhx9;Lhx9;Lhx9	0;0;0;0;0;4937;0	TRUE	FALSE	FALSE	FALSE	FALSE	TRUE	TRUE	FALSE	FALSE	Exon	8	12	16876	ENSMUSG00000019230	conserved gene but different region	NA				NA							NA	TRUE	NRS
25725	cg08553185	rs30613606	19	23.108	-2.55268	B	2310	trans	0.774012	0.31711	0.456901	-0.139791	turquoise	1	2.86e-06	9.96e-06	0.287111	0.774219	3.91e-05	1.69e-05	2.3124	0.0214105	-8.89e-05	0.00495542	-0.0179341	0.985703	-0.000111223	0.000170416	-0.652655	0.514463	0.816272	Lhx9	Lhx9_threeUTR	1	138829942	138829991	138829990	138829991	1.13883	50	-	ATTTATACAGCCAGAAGGACACCTTTAAAATCTATTAAATAGCCACTTCG	3' UTR	1	138825186	138842457	17272	2	Lhx9-201	12466	Lhx9-201;Lhx9-203;Lhx9-205;Lhx9-202;Lhx9-204;Lhx9-206;Lhx9-207	Lhx9;Lhx9;Lhx9;Lhx9;Lhx9;Lhx9;Lhx9	0;0;0;0;0;3668;0	TRUE	FALSE	FALSE	FALSE	TRUE	TRUE	TRUE	FALSE	FALSE	threeUTR	3	12	16876	ENSMUSG00000019230	conserved gene and region	NA				NA							NA	TRUE	NRS
25726	cg01646475	rs32688547	8	36.4021	-2.3874	B	1050	trans	1329.07	1321.09	7.97098	1313.12	turquoise	1	-1.04e-06	7.35e-06	-0.141775	0.88735	-6.01e-06	1.25e-05	-0.480686	0.631079	-0.00776409	0.00366031	-2.12116	0.0347019	0.000221371	0.000125878	1.75862	0.0796281	0.107154	Lhx9	Lhx9_Exon	1	138831444	138831493	138831492	138831493	1.13883	50	+	CTACAGTGATAGTGGGATTGGTCAGGTCTGTTAAAGTGGTCGCAGTGCCG	Exon (Lhx9-202/Lhx9, exon 7 of 7)	1	138825186	138842457	17272	2	Lhx9-201	10964	Lhx9-201;Lhx9-203;Lhx9-205;Lhx9-202;Lhx9-204;Lhx9-206;Lhx9-207	Lhx9;Lhx9;Lhx9;Lhx9;Lhx9;Lhx9;Lhx9	0;0;0;0;0;2166;0	TRUE	FALSE	FALSE	FALSE	FALSE	TRUE	TRUE	FALSE	FALSE	Exon	8	12	16876	ENSMUSG00000019230	conserved gene and region	1	138831484	138831610	127	*	127	12	0.629921	0.954887	0.0944882	3.59e-09	CpGisland	TRUE	NRS
25727	cg19790367	rs13459051	1	130.851	-3.23506	B	8	cis	14.1469	13.6917	0.455263	13.2364	turquoise	1	-7.44e-07	1.69e-06	-0.439608	0.660528	-3.82e-06	2.87e-06	-1.32781	0.185219	-0.000472909	0.000841786	-0.561792	0.574663	-9.26e-06	2.89e-05	-0.319921	0.749244	0.0473662	Lhx9	Lhx9_Exon	1	138831578	138831627	138831578	138831579	1.13883	50	-	CGCAAAAGGTTCCTTCTGAATTTGGCTCGTGCGTTTTGGAACCAAACCTG	Exon (Lhx9-202/Lhx9, exon 7 of 7)	1	138825186	138842457	17272	2	Lhx9-201	10830	Lhx9-201;Lhx9-203;Lhx9-205;Lhx9-202;Lhx9-204;Lhx9-206;Lhx9-207	Lhx9;Lhx9;Lhx9;Lhx9;Lhx9;Lhx9;Lhx9	0;0;0;0;0;2032;0	TRUE	FALSE	FALSE	FALSE	FALSE	TRUE	TRUE	FALSE	FALSE	Exon	8	12	16876	ENSMUSG00000019230	conserved gene and region	1	138831484	138831610	127	*	127	12	0.629921	0.954887	0.0944882	3.59e-09	CpGisland	TRUE	NRS
25728	cg12946247	rs31607043	8	62.1017	-2.37625	B	1076	trans	3.56652	2.93023	0.636291	2.29394	turquoise	1	-2.39e-06	1.25e-06	-1.90368	0.0578774	4.7e-06	2.13e-06	2.20444	0.0282275	0.00150548	0.000624059	2.4124	0.0164281	-2.27e-05	2.15e-05	-1.05683	0.291414	0.0321518	Lhx9	Lhx9_Exon	1	138831557	138831606	138831605	138831606	1.13883	50	-	TCAACACCCCCATTCTCCTGCCGCAAAAGGTTCCTTCTGAATTTGGCTCG	Exon (Lhx9-202/Lhx9, exon 7 of 7)	1	138825186	138842457	17272	2	Lhx9-201	10851	Lhx9-201;Lhx9-203;Lhx9-205;Lhx9-202;Lhx9-204;Lhx9-206;Lhx9-207	Lhx9;Lhx9;Lhx9;Lhx9;Lhx9;Lhx9;Lhx9	0;0;0;0;0;2053;0	TRUE	FALSE	FALSE	FALSE	FALSE	TRUE	TRUE	FALSE	FALSE	Exon	8	12	16876	ENSMUSG00000019230	conserved gene and region	1	138831484	138831610	127	*	127	12	0.629921	0.954887	0.0944882	3.59e-09	CpGisland	TRUE	NRS
25729	cg12434982	rs29509534	13	63.7921	-4.28563	B	1711	trans	6.03755	3.03292	3.00464	0.0282802	turquoise	1	0.00012059	3.46e-05	3.48239	0.0005684	0.000179606	5.88e-05	3.053	0.00246196	0.0405692	0.017235	2.35388	0.0192023	-0.000398742	0.000592711	-0.672743	0.501612	0.421937	Lhx9	Lhx9_Exon	1	138838652	138838701	138838652	138838653	1.13884	50	-	CGGAAATGCCAAGGTGGCAGCGGGCACATCTCTGCACAGAGAACCTTCTG	Exon (Lhx9-201/Lhx9, exon 3 of 5)	1	138825186	138842457	17272	2	Lhx9-201	3756	Lhx9-201;Lhx9-203;Lhx9-205;Lhx9-202;Lhx9-204;Lhx9-206;Lhx9-207	Lhx9;Lhx9;Lhx9;Lhx9;Lhx9;Lhx9;Lhx9	0;0;0;0;0;-4993;0	TRUE	FALSE	FALSE	FALSE	FALSE	TRUE	TRUE	FALSE	FALSE	Exon	8	12	16876	ENSMUSG00000019230	conserved gene and region	NA				NA							NA	TRUE	Hc-P
25730	cg02556899	rs6381234	2	116.722	2.49461	D	175	trans	2.84214	1.24331	1.59882	-0.355509	green	5	2.95e-05	7.38e-06	3.9918	8.19e-05	1.74e-05	1.25e-05	1.38863	0.165943	0.0110187	0.00367286	3.00003	0.00291848	-0.000162871	0.000126309	-1.28946	0.198199	0.511171	Lhx9	Lhx9_Intron	1	138844319	138844368	138844367	138844368	1.13884	50	+	AATGTAATTAGCCCCTTTGGATGGGAATCAATGAGCTTTTCAAACCCACG	Intron (Lhx9-203/Lhx9, intron 2 of 6)	1	138825186	138847579	22394	2	Lhx9-203	3211	Lhx9-201;Lhx9-203;Lhx9-205;Lhx9-202;Lhx9-204;Lhx9-207	Lhx9;Lhx9;Lhx9;Lhx9;Lhx9;Lhx9	0;0;0;0;0;0	TRUE	FALSE	FALSE	FALSE	FALSE	FALSE	TRUE	FALSE	FALSE	Intron	1	12	16876	ENSMUSG00000019230	conserved gene and region	NA				NA							NA	TRUE	Hc-P
25731	cg06857779	rs27426466	2	115.506	-2.78932	B	2313	trans	11.1745	1.95991	9.21457	-7.25466	lightgreen	18	-2.01e-05	4.85e-06	-4.1449	4.39e-05	1.91e-05	8.24e-06	2.31119	0.0214779	-0.00124597	0.00241538	-0.515847	0.606329	7.13e-05	8.31e-05	0.857826	0.391651	0.919375	Il1rapl2	Il1rapl2_Exon	X	138845979	138846028	138845979	138845980	20.1388	50	+	CGTGCTAACTCCAGACTATATTCTCAGACGGGGATGGAGTATTTTCGAAC	Exon (Il1rapl2-202/Il1rapl2, exon 11 of 11)	20	137570608	138846946	1276339	1	Il1rapl2-202	1275371	Il1rapl2-202;Il1rapl2-201	Il1rapl2;Il1rapl2	0;0	TRUE	FALSE	FALSE	FALSE	FALSE	TRUE	FALSE	FALSE	FALSE	Exon	3	3	60367	ENSMUSG00000059203	conserved gene and region	NA				NA							NA	TRUE	NRS
25732	cg16455800	rs31568496	7	6.02486	-2.03896	B	1615	trans	45.4898	7.56553	37.9243	-30.3587	black	7	-4.59e-05	1.19e-05	-3.84632	0.000145556	2.86e-05	2.03e-05	1.41139	0.159134	-0.000273399	0.00593371	-0.0460756	0.96328	1.17e-05	0.00020406	0.057359	0.954296	0.719432	Il1rapl2	Il1rapl2_Exon	X	138846024	138846073	138846024	138846025	20.1388	50	+	CGAACTGGAAAGCAGACTCCATAACATGCTAGTCAGTGGAGAAATCAAAG	Exon (Il1rapl2-202/Il1rapl2, exon 11 of 11)	20	137570608	138846946	1276339	1	Il1rapl2-202	1275416	Il1rapl2-202;Il1rapl2-201	Il1rapl2;Il1rapl2	0;0	TRUE	FALSE	FALSE	FALSE	FALSE	TRUE	FALSE	FALSE	FALSE	Exon	3	3	60367	ENSMUSG00000059203	conserved gene and region	NA				NA							NA	TRUE	NRS
25733	cg27389123	rs29348709	10	119.884	-3.04513	B	536	trans	18.2085	9.08207	9.12641	-0.0443341	blue	2	-2.15e-05	9.9e-06	-2.17653	0.0302704	4.1e-05	1.68e-05	2.43637	0.0153981	0.00505576	0.00492543	1.02646	0.305475	-0.00044133	0.000169385	-2.60548	0.00961715	0.486683	Gm9038	Gm9038_Intergenic_upstream	6	138872781	138872830	138872829	138872830	6.13887	50	+	TAATTTGCCTAATCATTTTCCTAATAAGCTCCCACCATTAATTATGCACG	Distal Intergenic	6	138859521	138860124	604	2	Gm9038-201	-12657	NA	NA	NA	FALSE	TRUE	FALSE	FALSE	FALSE	FALSE	FALSE	FALSE	TRUE	Intergenic_upstream	5	5	668196	NA	mapped to different genes	NA				NA							NA	TRUE	NRS
25734	cg23185292	rs6374387	2	125.479	-2.93362	B	670	trans	1.55399	0.59011	0.963881	-0.373771	black	7	2.44e-05	1.56e-05	1.5717	0.117041	8.05e-05	2.64e-05	3.04858	0.00249736	0.0215185	0.00774011	2.78012	0.00576594	-0.000679747	0.000266182	-2.55369	0.011137	0.809203	Gm9038	Gm9038_Intergenic_upstream	6	138873149	138873198	138873149	138873150	6.13887	50	+	CGATTAGTGTTCTTCAGCCATCAGAAAACTGACTGCAGGACTCTGCGGGT	Distal Intergenic	6	138859521	138860124	604	2	Gm9038-201	-13025	NA	NA	NA	FALSE	TRUE	FALSE	FALSE	FALSE	FALSE	FALSE	FALSE	TRUE	Intergenic_upstream	5	5	668196	NA	mapped to different genes	NA				NA							NA	TRUE	NRS
25735	cg08332206	rs32041720	6	138.408	3.89413	D	0	cis	2.93204	1.38534	1.5467	-0.161364	turquoise	1	2.91e-05	1.53e-05	1.90477	0.0577359	6.67e-05	2.59e-05	2.57331	0.0105376	0.0254566	0.00759552	3.35152	0.000903167	-0.000644906	0.000261209	-2.46892	0.0140909	0.759168	Gm9038	Gm9038_Intergenic_upstream	6	138873146	138873195	138873194	138873195	6.13887	50	-	ATGCGATTAGTGTTCTTCAGCCATCAGAAAACTGACTGCAGGACTCTGCG	Distal Intergenic	6	138859521	138860124	604	2	Gm9038-201	-13071	NA	NA	NA	FALSE	TRUE	FALSE	FALSE	FALSE	FALSE	FALSE	FALSE	TRUE	Intergenic_upstream	5	5	668196	NA	mapped to different genes	NA				NA							NA	TRUE	NRS
25736	cg00035308	rs30359515	3	145.237	5.21388	D	6	cis	2.26473	1.53931	0.725413	0.8139	green	5	1.84e-05	5.29e-06	3.48721	0.000558631	-2.09e-05	8.98e-06	-2.32595	0.0206662	-0.00179778	0.00263213	-0.683011	0.49511	0.000107044	9.05e-05	1.18256	0.237888	0.926548	Tspan5	Tspan5_threeUTR	3	138896825	138896874	138896873	138896874	3.1389	50	+	AACCTAAATATTTACTTCAATTGCACAGATTCCAATGCAAGTCGAGAGCG	3' UTR	3	138742195	138907905	165711	1	Tspan5-201	154630	Tspan5-201;Tspan5-207;Tspan5-204;Tspan5-209;Tspan5-206;Tspan5-205;Tspan5-208;Tspan5-202;Tspan5-203	Tspan5;Tspan5;Tspan5;Tspan5;Tspan5;Tspan5;Tspan5;Tspan5;Tspan5	0;0;0;154056;0;118618;0;0;0	TRUE	FALSE	FALSE	FALSE	TRUE	TRUE	TRUE	FALSE	FALSE	threeUTR	1	2	56224	ENSMUSG00000028152	conserved gene and region	3	138896867	138896964	98	*	98	10	0.642857	0.989899	0.102041	5.13e-08	CpGisland	TRUE	NRS
25737	cg20476786	rs3658123	6	138.848	2.24794	D	311	trans	3.25304	1.83964	1.4134	0.426235	turquoise	1	-1.34e-06	1.25e-06	-1.07239	0.284378	2.48e-06	2.12e-06	1.16886	0.243356	0.00121072	0.000621162	1.94913	0.0521819	-2.52e-05	2.14e-05	-1.18084	0.238571	0.0393292	Otud3	Otud3_Exon	4	138913602	138913651	138913602	138913603	4.13891	50	+	CGCCTCACCCGTCCCCCGGCACCTCCCGCAGCTTCAGCCCCAGGGCCTGC	Promoter (<=1kb)	4	138895379	138913945	18567	2	Otud3-201	294	Otud3-201	Otud3	0	TRUE	FALSE	TRUE	FALSE	FALSE	TRUE	TRUE	FALSE	FALSE	Exon	1	1	73162	ENSMUSG00000041161	conserved gene but different region	4	138913126	138914024	899	*	899	92	0.685206	0.899508	0.102336	8.78e-71	CpGisland	TRUE	Pr-A
25738	cg17047390	Affy_PC7_134	7	127.5	2.56563	D	613	trans	69.9532	69.461	0.492155	68.9689	turquoise	1	5.17e-07	1.05e-06	0.49055	0.624092	3.59e-06	1.79e-06	2.00344	0.0460006	0.00159256	0.000524377	3.03706	0.00259188	-2.19e-05	1.8e-05	-1.21454	0.225464	0.960842	Rap1gds1	Rap1gds1_Intron	3	138969879	138969928	138969879	138969880	3.13897	50	-	CGCATGCGCTGGTGTGAACACTTACCTACCTACATTTGAATTTCAATGGT	Intron (Rap1gds1-202/Rap1gds1, intron 5 of 14)	3	138925902	139075201	149300	2	Rap1gds1-202	105273	Rap1gds1-202;Rap1gds1-205;Rap1gds1-201;Rap1gds1-204;Rap1gds1-209;Rap1gds1-208	Rap1gds1;Rap1gds1;Rap1gds1;Rap1gds1;Rap1gds1;Rap1gds1	0;0;0;0;0;0	TRUE	FALSE	FALSE	FALSE	FALSE	FALSE	TRUE	FALSE	FALSE	Intron	1	2	229877	ENSMUSG00000028149	conserved gene and region	NA				NA							NA	TRUE	Tr-P
25739	cg03519456	rs49196471	1	62.6092	-2.10895	B	458	trans	127.512	126.915	0.59674	126.318	turquoise	1	-1.02e-06	8.76e-07	-1.16339	0.245564	2.78e-07	1.49e-06	0.186777	0.851958	-0.000348483	0.000435837	-0.799571	0.424572	6.1e-06	1.5e-05	0.407212	0.684133	0.966871	Rap1gds1	Rap1gds1_threeUTR	3	138983734	138983783	138983782	138983783	3.13898	50	+	TATAGTTCATCAGCATGCCACAAAAGACAGTCAAGAGCTTCTCATTGGCG	3' UTR	3	138925902	139075201	149300	2	Rap1gds1-202	91418	Rap1gds1-202;Rap1gds1-205;Rap1gds1-201;Rap1gds1-204;Rap1gds1-209;Rap1gds1-208	Rap1gds1;Rap1gds1;Rap1gds1;Rap1gds1;Rap1gds1;Rap1gds1	0;0;0;0;0;0	TRUE	FALSE	FALSE	FALSE	TRUE	TRUE	TRUE	FALSE	FALSE	threeUTR	1	2	229877	ENSMUSG00000028149	conserved gene but different region	NA				NA							NA	TRUE	Tr-P
25740	cg21676274	rs48898234	15	82.2205	-2.48713	B	511	trans	1.01786	0.681416	0.336442	0.344974	black	7	2.42e-05	1.75e-05	1.38151	0.168117	5.77e-05	2.98e-05	1.93642	0.0537253	0.00575955	0.00872376	0.660214	0.509607	0.000246664	0.000300009	0.822189	0.411601	0.849848	Nrk	Nrk_threeUTR	X	138997540	138997589	138997540	138997541	20.139	50	+	CGGTTTAAGAGACCAGATGAGCTCCTTCATTTGCTGAAGCTCAAGGCAAG	3' UTR	20	138914430	139009092	94663	1	Nrk-201	83110	Nrk-201;Nrk-203;Nrk-202	Nrk;Nrk;Nrk	0;0;0	TRUE	FALSE	FALSE	FALSE	TRUE	TRUE	TRUE	FALSE	FALSE	threeUTR	1	1	27206	ENSMUSG00000052854	conserved gene but different region	NA				NA							NA	TRUE	NS
25741	cg17748758	rs6406033	1	136.566	-4.04993	B	2	cis	5.11227	3.22968	1.8826	1.34708	green	5	1.58e-05	2.72e-06	5.80826	1.56e-08	-5.86e-06	4.62e-06	-1.26912	0.205351	0.000715397	0.00135381	0.528432	0.597578	3.55e-06	4.66e-05	0.0763105	0.939221	0.943994	Dennd1b	Dennd1b_Intron	1	139011296	139011345	139011296	139011297	1.13901	50	+	CGATTACCATGATCACCCACAGCTTCAGAGGAGTGCGAAGAAAAGAAATT	Intron (Dennd1b-209/Dennd1b, intron 2 of 9)	1	138963435	139063718	100284	1	Dennd1b-209	47861	Dennd1b-209;Dennd1b-202;Dennd1b-205;Dennd1b-208;Dennd1b-201	Dennd1b;Dennd1b;Dennd1b;Dennd1b;Dennd1b	0;0;0;0;0	TRUE	FALSE	FALSE	FALSE	FALSE	FALSE	TRUE	FALSE	FALSE	Intron	5	5	329260	ENSMUSG00000056268	conserved gene and region	NA				NA							NA	TRUE	Tr-P
25742	cg13992970	rs33586240	1	136.554	-5.01162	B	2	cis	1.73161	0.396951	1.33466	-0.937708	magenta	9	-9.4e-08	1.44e-06	-0.0651283	0.948114	-6.37e-06	2.45e-06	-2.59833	0.00981546	-0.000825869	0.000718408	-1.14958	0.251202	9.41e-06	2.47e-05	0.380878	0.703554	0.965578	Dennd1b	Dennd1b_Intron	1	139011331	139011380	139011331	139011332	1.13901	50	-	CGAAGAAAAGAAATTGCTTTCTTTGTCAAGGTGTTTTCAATTCAATTCTC	Intron (Dennd1b-209/Dennd1b, intron 2 of 9)	1	138963435	139063718	100284	1	Dennd1b-209	47896	Dennd1b-209;Dennd1b-202;Dennd1b-205;Dennd1b-208;Dennd1b-201	Dennd1b;Dennd1b;Dennd1b;Dennd1b;Dennd1b	0;0;0;0;0	TRUE	FALSE	FALSE	FALSE	FALSE	FALSE	TRUE	FALSE	FALSE	Intron	5	5	329260	ENSMUSG00000056268	conserved gene and region	NA				NA							NA	TRUE	Tr-P
25743	cg22059812	rs33213953	2	115.499	2.70937	D	369	trans	48.3448	22.0939	26.2509	-4.15694	green	5	3.75e-05	5.52e-06	6.79629	5.51e-11	1.32e-06	9.37e-06	0.141277	0.887743	0.00568771	0.0027449	2.0721	0.0390827	2.89e-05	9.44e-05	0.306118	0.75972	0.124268	Htr6	Htr6_Exon	4	139074395	139074444	139074443	139074444	4.13907	50	-	CCAGGCTGATGAGGCAGAGGTTGAGGATGGAGGCGCTGCAGCACATCACG	Exon (Htr6-202/Htr6, exon 2 of 4)	4	139061108	139075570	14463	2	Htr6-202	1126	Htr6-202;Htr6-201	Htr6;Htr6	0;0	TRUE	FALSE	FALSE	FALSE	FALSE	TRUE	FALSE	FALSE	FALSE	Exon	1	1	15565	ENSMUSG00000028747	conserved gene and region	4	139074297	139074504	208	*	208	20	0.668269	0.881356	0.0961538	3.28e-15	CpGisland	TRUE	Hc-P
25744	cg08459815	rs50870023	9	33.4406	2.73951	D	323	trans	126.999	8.82356	118.175	-109.352	cyan	14	-5.28e-06	7.05e-06	-0.749434	0.454164	-5.79e-06	1.2e-05	-0.483577	0.629028	-0.00377605	0.0035097	-1.07589	0.282813	-0.000120386	0.000120698	-0.997416	0.319341	0.774069	Gm9038	Gm9038_Intergenic_upstream	6	139143713	139143762	139143713	139143714	6.13914	50	-	CGAACATGGGGCTGCATAATTATGGTGATGTACGAGAATAGTTGGTTTGT	Distal Intergenic	6	138859521	138860124	604	2	Gm9038-201	-283638	NA	NA	NA	FALSE	TRUE	FALSE	FALSE	FALSE	FALSE	FALSE	FALSE	TRUE	Intergenic_upstream	5	5	668196	NA	mapped to different genes	NA				NA							NA	TRUE	NRS
25745	cg03586368	rs48941715	6	139.715	7.71008	D	0	cis	1120.38	1111.81	8.57893	1103.23	turquoise	1	-5.42e-06	5.83e-06	-0.930552	0.35281	1.56e-05	9.9e-06	1.57832	0.115512	0.0118868	0.0029003	4.09848	5.32e-05	-0.000392258	9.97e-05	-3.93277	0.000103654	0.86514	Rergl	Rergl_Intergenic_downstream	6	139278859	139278908	139278907	139278908	6.13928	50	+	ATGCATACTCAATAACATTAATGGTAATTTCTCATAAAGACACATTATCG	Distal Intergenic	6	139492973	139501976	9004	2	Rergl-201	223068	NA	NA	NA	FALSE	TRUE	FALSE	FALSE	FALSE	FALSE	FALSE	FALSE	TRUE	Intergenic_downstream	5	5	632971	ENSMUSG00000092164	mapped to different genes	NA				NA							NA	TRUE	NS
25746	cg14044818	rs47937185	1	5.31678	2.73674	D	988	trans	115.295	62.1443	53.1511	8.99319	blue	2	-2.38e-05	7.94e-06	-2.99333	0.00298143	3.24e-05	1.35e-05	2.40041	0.0169659	-0.00610736	0.00395105	-1.54576	0.123184	-8.99e-05	0.000135876	-0.661879	0.508541	0.705344	Rergl	Rergl_Intergenic_downstream	6	139293871	139293920	139293871	139293872	6.13929	50	+	CGATAGCACTCATTAAAAGCTCCACAGACTGTGTGGTTTACTAATTAGTT	Distal Intergenic	6	139492973	139501976	9004	2	Rergl-201	208056	NA	NA	NA	FALSE	TRUE	FALSE	FALSE	FALSE	FALSE	FALSE	FALSE	TRUE	Intergenic_downstream	5	5	632971	ENSMUSG00000092164	mapped to different genes	NA				NA							NA	TRUE	NS
25747	cg03471163	rs33376011	2	114.321	-2.11078	B	682	trans	802.114	800.343	1.77011	798.573	turquoise	1	-2.94e-06	4.58e-06	-0.641939	0.521387	1.27e-05	7.79e-06	1.63145	0.10381	0.00204157	0.00228131	0.894914	0.371527	-0.000102583	7.85e-05	-1.30755	0.191994	0.883631	Rergl	Rergl_Intergenic_downstream	6	139293892	139293941	139293940	139293941	6.13929	50	+	CCACAGACTGTGTGGTTTACTAATTAGTTTATTATACAGACACCTTGACG	Distal Intergenic	6	139492973	139501976	9004	2	Rergl-201	208035	NA	NA	NA	FALSE	TRUE	FALSE	FALSE	FALSE	FALSE	FALSE	FALSE	TRUE	Intergenic_downstream	5	5	632971	ENSMUSG00000092164	mapped to different genes	NA				NA							NA	TRUE	NS
25748	cg06431538	rs29239338	13	20.4077	2.93003	D	812	trans	34.2509	17.5875	16.6633	0.924218	blue	2	-1.8e-05	6.33e-06	-2.84856	0.00468537	-1.25e-06	1.08e-05	-0.116386	0.907422	0.00205838	0.00315057	0.653336	0.514024	-0.000219753	0.000108348	-2.02822	0.0433926	0.918822	Rergl	Rergl_Intergenic_downstream	6	139293923	139293972	139293971	139293972	6.13929	50	-	TTATACAGACACCTTGACGATGGGCAAAGTTGTCATTTTGCCCTTTATCG	Distal Intergenic	6	139492973	139501976	9004	2	Rergl-201	208053	NA	NA	NA	FALSE	TRUE	FALSE	FALSE	FALSE	FALSE	FALSE	FALSE	TRUE	Intergenic_downstream	5	5	632971	ENSMUSG00000092164	mapped to different genes	NA				NA							NA	TRUE	NS
25749	cg07882711	rs33010716	4	95.5039	2.70562	D	44	trans	49.808	18.6671	31.1409	-12.4738	purple	10	-4.14e-06	1.45e-06	-2.85131	0.00464616	5.67e-06	2.47e-06	2.29791	0.0222326	0.000969246	0.00072315	1.34031	0.181125	6.74e-06	2.49e-05	0.27095	0.78661	0.0527884	Ubr4	Ubr4_Exon	4	139380809	139380858	139380857	139380858	4.13938	50	-	CTCCGCCTTCGAGATGAAGGAGTTGCCGCAGCTGGTGGCCTCAGTCATCG	Exon (Ubr4-212/Ubr4, exon 1 of 106)	4	139352609	139469763	117155	1	Ubr4-210	28200	Emc1-205;Emc1-202;Emc1-201;Emc1-204;Ubr4-210;Ubr4-212;Ubr4-201;Ubr4-204	Emc1;Emc1;Emc1;Emc1;Ubr4;Ubr4;Ubr4;Ubr4	28222;28216;28199;21562;0;0;0;0	TRUE	FALSE	FALSE	FALSE	FALSE	TRUE	TRUE	FALSE	FALSE	Exon	10	10	69116	ENSMUSG00000066036	conserved gene and region	4	139380499	139381314	816	*	816	77	0.659314	0.870671	0.0943627	1.96e-56	CpGisland	TRUE	Pr-A
25750	cg02338635	rs29189681	5	13.3834	-2.65403	B	32	trans	216.52	204.964	11.5563	193.408	turquoise	1	1.14e-05	3.93e-06	2.89564	0.00405279	-7.59e-06	6.67e-06	-1.13707	0.256389	-0.00303836	0.00195525	-1.55395	0.121216	0.0001195	6.72e-05	1.77719	0.0765167	0.0792291	Ubr4	Ubr4_Exon	4	139380819	139380868	139380867	139380868	4.13938	50	-	GAGATGAAGGAGTTGCCGCAGCTGGTGGCCTCAGTCATCGAGAGGTACCG	Exon (Ubr4-212/Ubr4, exon 1 of 106)	4	139352609	139469763	117155	1	Ubr4-210	28210	Emc1-205;Emc1-202;Emc1-201;Emc1-204;Ubr4-210;Ubr4-212;Ubr4-201;Ubr4-204	Emc1;Emc1;Emc1;Emc1;Ubr4;Ubr4;Ubr4;Ubr4	28232;28226;28209;21572;0;0;0;0	TRUE	FALSE	FALSE	FALSE	FALSE	TRUE	TRUE	FALSE	FALSE	Exon	10	10	69116	ENSMUSG00000066036	conserved gene but different region	4	139380499	139381314	816	*	816	77	0.659314	0.870671	0.0943627	1.96e-56	CpGisland	TRUE	Pr-A
25751	cg03480729	rs29189681	5	13.3834	-2.99371	B	32	trans	8.68219	5.22779	3.4544	1.77339	turquoise	1	-2.43e-06	1.55e-06	-1.56905	0.117657	6.06e-06	2.63e-06	2.30564	0.0217903	0.00105752	0.000769708	1.37393	0.170457	2.37e-06	2.65e-05	0.0894354	0.928794	0.0445692	Ubr4	Ubr4_Exon	4	139380823	139380872	139380871	139380872	4.13938	50	+	TGAAGGAGTTGCCGCAGCTGGTGGCCTCAGTCATCGAGAGGTACCGGGCG	Exon (Ubr4-212/Ubr4, exon 1 of 106)	4	139352609	139469763	117155	1	Ubr4-210	28214	Emc1-205;Emc1-202;Emc1-201;Emc1-204;Ubr4-210;Ubr4-212;Ubr4-201;Ubr4-204	Emc1;Emc1;Emc1;Emc1;Ubr4;Ubr4;Ubr4;Ubr4	28236;28230;28213;21576;0;0;0;0	TRUE	FALSE	FALSE	FALSE	FALSE	TRUE	TRUE	FALSE	FALSE	Exon	10	10	69116	ENSMUSG00000066036	conserved gene but different region	4	139380499	139381314	816	*	816	77	0.659314	0.870671	0.0943627	1.96e-56	CpGisland	TRUE	Pr-A
25752	cg16918753	rs30474679	6	92.6025	-2.53024	B	265	trans	282.819	282.106	0.712297	281.394	turquoise	1	-2.25e-07	1.37e-06	-0.16456	0.869398	2.2e-06	2.32e-06	0.946458	0.344652	0.000180135	0.000681075	0.264486	0.791581	6.56e-08	2.34e-05	0.0027989	0.997769	0.962392	Ubr4	Ubr4_Exon	4	139416872	139416921	139416920	139416921	4.13942	50	-	ATCATGATGGCAACAGCCAATGAGAACCTCTCTGCTAAATTCTGTAACCG	Exon (Ubr4-212/Ubr4, exon 31 of 106)	4	139352609	139469763	117155	1	Ubr4-210	64263	Ubr4-210;Ubr4-212;Ubr4-201;Ubr4-203;Ubr4-211	Ubr4;Ubr4;Ubr4;Ubr4;Ubr4	0;0;0;0;0	TRUE	FALSE	FALSE	FALSE	FALSE	TRUE	TRUE	FALSE	FALSE	Exon	10	10	69116	ENSMUSG00000066036	conserved gene and region	NA				NA							NA	TRUE	Tr-S
25753	cg25473870	rs4229611	12	113.259	3.7334	D	1638	trans	36.6266	28.3102	8.31644	19.9937	turquoise	1	4.96e-06	5.54e-06	0.89522	0.371364	-1.53e-05	9.41e-06	-1.62179	0.105865	-0.00625849	0.00275713	-2.26993	0.0238982	6.06e-05	9.48e-05	0.639126	0.523213	0.788245	Zbtb41	Zbtb41_Exon	1	139423477	139423526	139423477	139423478	1.13942	50	+	CGGCAGTAGTTATTTTCATGCGTGTTTGAGCAAAAATCCAAGCACTGATG	Exon (Zbtb41-203/Zbtb41, exon 2 of 9)	1	139422288	139441857	19570	1	Zbtb41-203	1189	Zbtb41-203;Zbtb41-201;Zbtb41-202	Zbtb41;Zbtb41;Zbtb41	0;0;-128	TRUE	FALSE	FALSE	FALSE	FALSE	TRUE	FALSE	FALSE	FALSE	Exon	1	1	226470	ENSMUSG00000033964	conserved gene and region	NA				NA							NA	TRUE	Pr-F
25754	cg16932758	rs232499489	11	50.5245	2.44796	D	909	trans	5.24748	3.6555	1.59199	2.06351	turquoise	1	-1.65e-05	6.27e-06	-2.63656	0.00879683	-2.09e-05	1.07e-05	-1.95771	0.0511609	-0.0101074	0.00312107	-3.23845	0.0013321	0.000101799	0.000107333	0.948438	0.343645	0.844976	Ubr4	Ubr4_Exon	4	139432465	139432514	139432513	139432514	4.13943	50	+	TTTGCTTCTCCCCCAAGTTCTGAAACTGAGTCCCTAACCAAGCTGGACCG	Exon (Ubr4-212/Ubr4, exon 50 of 106)	4	139352609	139469763	117155	1	Ubr4-210	79856	Ubr4-210;Ubr4-212;Ubr4-201;Ubr4-203;Ubr4-202	Ubr4;Ubr4;Ubr4;Ubr4;Ubr4	0;0;0;0;-2496	TRUE	FALSE	FALSE	FALSE	FALSE	TRUE	TRUE	FALSE	FALSE	Exon	10	10	69116	ENSMUSG00000066036	conserved gene and region	NA				NA							NA	TRUE	Tr-S
25755	cg24950900	rs46140950	14	33.7188	3.08872	D	1259	trans	22.4043	13.7961	8.60826	5.18783	turquoise	1	-6.41e-06	3.14e-06	-2.03902	0.0422959	-8.79e-06	5.34e-06	-1.64544	0.100894	-0.00333106	0.00156459	-2.12903	0.0340396	-1.1e-05	5.38e-05	-0.205037	0.837678	0.864652	Ubr4	Ubr4_Exon	4	139440488	139440537	139440488	139440489	4.13944	50	+	CGTCAGGAAAGCCAGGAACAGAGTGAGGTGGACCATGGAGATTTTGAGAT	Exon (Ubr4-212/Ubr4, exon 57 of 106)	4	139352609	139469763	117155	1	Ubr4-210	87879	Ubr4-210;Ubr4-212;Ubr4-201;Ubr4-203;Ubr4-202	Ubr4;Ubr4;Ubr4;Ubr4;Ubr4	0;0;0;0;5478	TRUE	FALSE	FALSE	FALSE	FALSE	TRUE	TRUE	FALSE	FALSE	Exon	10	10	69116	ENSMUSG00000066036	conserved gene and region	NA				NA							NA	TRUE	Tr-S
25756	cg04535387	rs46594852	3	38.9238	-2.43349	B	262	trans	1.04412	0.64289	0.401232	0.241658	turquoise	1	-1.14e-05	3.03e-06	-3.76751	0.000197314	-1.45e-05	5.15e-06	-2.81896	0.0051279	0.00146037	0.00150947	0.967468	0.334064	-6.62e-05	5.19e-05	-1.27611	0.202873	0.931928	Ubr4	Ubr4_Exon	4	139440770	139440819	139440770	139440771	4.13944	50	-	CGAGACCATGGTTGAACTAGCCATTGCCCTGAGCCTGCAGCAGGACCAAC	Exon (Ubr4-212/Ubr4, exon 58 of 106)	4	139352609	139469763	117155	1	Ubr4-210	88161	Ubr4-210;Ubr4-212;Ubr4-201;Ubr4-203;Ubr4-202	Ubr4;Ubr4;Ubr4;Ubr4;Ubr4	0;0;0;0;5760	TRUE	FALSE	FALSE	FALSE	FALSE	TRUE	TRUE	FALSE	FALSE	Exon	10	10	69116	ENSMUSG00000066036	conserved gene and region	NA				NA							NA	TRUE	Tr-S
25757	cg12316900	rs219964198	5	102.624	-2.7478	B	121	trans	2.4479	1.28596	1.16194	0.124024	turquoise	1	2.18e-06	4.48e-06	0.486294	0.627102	-2.39e-05	7.61e-06	-3.13646	0.00187411	-0.00338832	0.00222814	-1.5207	0.129355	-0.000192522	7.66e-05	-2.5125	0.0124953	0.906217	Ubr4	Ubr4_Exon	4	139441265	139441314	139441265	139441266	4.13944	50	-	CGCAGGAACCCTCTCTGACACCACAGCATCAGGTAACTGTCCACAGCAAG	Exon (Ubr4-201/Ubr4, exon 58 of 106)	4	139352609	139469763	117155	1	Ubr4-210	88656	Ubr4-210;Ubr4-212;Ubr4-201;Ubr4-203;Ubr4-202	Ubr4;Ubr4;Ubr4;Ubr4;Ubr4	0;0;0;0;6255	TRUE	FALSE	FALSE	FALSE	FALSE	TRUE	TRUE	FALSE	FALSE	Exon	10	10	69116	ENSMUSG00000066036	conserved gene and region	NA				NA							NA	TRUE	Tr-S
25758	cg01233692	rs32083983	4	139.321	3.85199	D	0	cis	5.33857	1.75429	3.58428	-1.82998	black	7	-2.35e-05	7.25e-06	-3.23887	0.00133024	-2.36e-05	1.23e-05	-1.91605	0.0562784	0.0116936	0.00360594	3.24288	0.00131227	-0.000426259	0.000124008	-3.43736	0.00066766	0.918078	Ubr4	Ubr4_Exon	4	139486065	139486114	139486065	139486066	4.13949	50	+	CGAAGCTGCCGACAAAGCCCTGAAAACCTTCCAGGAGGAGTTCATGCCAG	Exon (Ubr4-212/Ubr4, exon 105 of 106)	4	139380659	139489530	108872	1	Ubr4-212	105406	Ubr4-212;Ubr4-201;Ubr4-209;Ubr4-205	Ubr4;Ubr4;Ubr4;Ubr4	0;0;7121;5685	TRUE	FALSE	FALSE	FALSE	FALSE	TRUE	FALSE	FALSE	FALSE	Exon	10	10	69116	ENSMUSG00000066036	conserved gene and region	NA				NA							NA	TRUE	Tr-S
25759	cg08008930	rs51209772	5	114.874	2.81544	D	329	trans	219.873	188.248	31.6251	156.623	blue	2	6.27e-05	1.3e-05	4.81949	2.26e-06	-1.08e-05	2.21e-05	-0.486344	0.627067	0.0287262	0.00647732	4.43489	1.28e-05	-0.000797154	0.000222754	-3.57862	0.000400705	0.544702	Inpp5a	Inpp5a_Intron	7	139489249	139489298	139489249	139489250	7.13949	50	-	CGCTGCTGTGATGTGAAAAATAATAACTCGGATCCAAATTAAAAATATTG	Intron (Inpp5a-203/Inpp5a, intron 4 of 15)	7	139389109	139579652	190544	1	Inpp5a-203	100140	Inpp5a-203;Inpp5a-201;Inpp5a-202;Inpp5a-205;Inpp5a-204	Inpp5a;Inpp5a;Inpp5a;Inpp5a;Inpp5a	0;0;0;0;0	TRUE	FALSE	FALSE	FALSE	FALSE	FALSE	TRUE	FALSE	FALSE	Intron	1	1	212111	ENSMUSG00000025477	conserved gene and region	7	139489145	139489278	134	*	134	10	0.507463	1.16827	0.0746269	1.01e-06	CpGisland	TRUE	Tr-P
25760	cg01275157	rs32127151	1	15.9813	1.88242	D	825	trans	15.442	14.7405	0.701546	14.0389	turquoise	1	1.7e-06	1.04e-06	1.63911	0.102205	9.73e-07	1.76e-06	0.552938	0.580704	0.00104255	0.000515404	2.02279	0.0439532	-3.45e-05	1.77e-05	-1.94876	0.0522258	0.0432844	Uncx	Uncx_Promoter	5	139536477	139536526	139536477	139536478	5.13954	50	-	CGATGCTGTTTAATTAACGTGCAAATTGAGTAGATTAAATGACTCTAAAT	Promoter (7-8kb)	5	139543494	139548179	4686	1	Uncx-201	-7017	NA	NA	NA	TRUE	FALSE	TRUE	FALSE	FALSE	FALSE	TRUE	FALSE	FALSE	Promoter	22	88	22255	ENSMUSG00000029546	conserved gene and region	5	139536349	139536575	227	*	227	17	0.537445	1.0396	0.0748899	3.67e-11	CpGisland	TRUE	Hc-P
25761	cg14464509	rs30507350	3	129.51	2.35689	D	330	trans	1288.85	1280.02	8.8261	1271.2	turquoise	1	-1.22e-05	6e-06	-2.03569	0.0426319	1.16e-05	1.02e-05	1.14002	0.255156	-0.00303943	0.00298519	-1.01817	0.309391	6.53e-05	0.00010266	0.635661	0.525466	0.0787472	Uncx	Uncx_Promoter	5	139536494	139536543	139536494	139536495	5.13954	50	-	CGTGCAAATTGAGTAGATTAAATGACTCTAAATAATTAGCCACAGATCCT	Promoter (6-7kb)	5	139543494	139548179	4686	1	Uncx-201	-7000	NA	NA	NA	TRUE	FALSE	TRUE	FALSE	FALSE	FALSE	TRUE	FALSE	FALSE	Promoter	22	88	22255	ENSMUSG00000029546	conserved gene and region	5	139536349	139536575	227	*	227	17	0.537445	1.0396	0.0748899	3.67e-11	CpGisland	TRUE	Hc-P
25762	cg21089557	rs33339883	5	104.242	-2.35892	B	35	trans	601.531	591.624	9.90661	581.717	turquoise	1	-2.61e-06	1.84e-06	-1.41342	0.158535	-6.69e-07	3.13e-06	-0.213455	0.831112	-0.00201757	0.000918241	-2.19721	0.0287452	5.69e-05	3.16e-05	1.8034	0.0722966	0.0570307	Uncx	Uncx_Promoter	5	139536526	139536575	139536574	139536575	5.13954	50	-	TAATTAGCCACAGATCCTACAAACAGGATAACAGATTTAATTAAGCAGCG	Promoter (6-7kb)	5	139543494	139548179	4686	1	Uncx-201	-6968	NA	NA	NA	TRUE	FALSE	TRUE	FALSE	FALSE	FALSE	TRUE	FALSE	FALSE	Promoter	22	88	22255	ENSMUSG00000029546	conserved gene and region	5	139536349	139536575	227	*	227	17	0.537445	1.0396	0.0748899	3.67e-11	CpGisland	TRUE	Hc-P
25763	cg09747999	rs29612467	13	54.8449	3.7506	D	1000	trans	5.0827	1.85381	3.22889	-1.37508	green	5	4.02e-05	1.19e-05	3.37003	0.000846634	5.35e-06	2.02e-05	0.264072	0.7919	0.01178	0.00593021	1.98644	0.0478645	-0.000163647	0.000203939	-0.80243	0.422919	0.246295	Uncx	Uncx_Promoter	5	139536912	139536961	139536960	139536961	5.13954	50	+	ATACAATCCAATTTCATTATATCAATCACATTTAATTGGCAATTTGTACG	Promoter (6-7kb)	5	139543494	139548179	4686	1	Uncx-201	-6533	NA	NA	NA	TRUE	FALSE	TRUE	FALSE	FALSE	FALSE	TRUE	FALSE	FALSE	Promoter	22	88	22255	ENSMUSG00000029546	conserved gene and region	NA				NA							NA	TRUE	Hc-P
25764	cg15591276	rs29612467	13	54.8449	2.69294	D	1000	trans	5.55553	1.81817	3.73736	-1.91919	green	5	6.35e-05	1.37e-05	4.63263	5.32e-06	3.33e-05	2.33e-05	1.42736	0.154482	0.00914368	0.0068249	1.33975	0.181307	0.000145978	0.000234708	0.621956	0.534428	0.284863	Uncx	Uncx_Promoter	5	139536923	139536972	139536971	139536972	5.13954	50	-	TTTCATTATATCAATCACATTTAATTGGCAATTTGTACGAGCAATGACCG	Promoter (6-7kb)	5	139543494	139548179	4686	1	Uncx-201	-6571	NA	NA	NA	TRUE	FALSE	TRUE	FALSE	FALSE	FALSE	TRUE	FALSE	FALSE	Promoter	22	88	22255	ENSMUSG00000029546	conserved gene and region	NA				NA							NA	TRUE	Hc-P
25765	cg01198287	rs3153753	5	76.1459	2.30324	D	63	trans	66.9358	34.4715	32.4643	2.00722	green	5	9.55e-05	9.7e-06	9.85198	4.23e-20	-2.09e-06	1.65e-05	-0.12694	0.89907	0.0230088	0.00482626	4.76742	2.87e-06	-0.00050714	0.000165975	-3.05553	0.00244189	0.513418	Uncx	Uncx_Promoter	5	139536999	139537048	139536999	139537000	5.13954	50	+	CGACAGGCGGATGTGCTACTAAAACTCTTGGTTAGTTAATTAGTGTCTGA	Promoter (6-7kb)	5	139543494	139548179	4686	1	Uncx-201	-6446	NA	NA	NA	TRUE	FALSE	TRUE	FALSE	FALSE	FALSE	TRUE	FALSE	FALSE	Promoter	22	88	22255	ENSMUSG00000029546	conserved gene and region	NA				NA							NA	TRUE	Hc-P
25766	cg15880053	rs3677986	11	68.1475	2.40981	D	769	trans	69.7562	50.5485	19.2077	31.3407	green	5	0.000118297	9.36e-06	12.6375	8.23e-30	-1.56e-05	1.59e-05	-0.978479	0.3286	0.0158216	0.00465894	3.39597	0.000772959	-0.000211282	0.000160221	-1.31869	0.188245	0.740284	Uncx	Uncx_Promoter	5	139537006	139537055	139537006	139537007	5.13954	50	-	CGGATGTGCTACTAAAACTCTTGGTTAGTTAATTAGTGTCTGAACTGCGG	Promoter (6-7kb)	5	139543494	139548179	4686	1	Uncx-201	-6488	NA	NA	NA	TRUE	FALSE	TRUE	FALSE	FALSE	FALSE	TRUE	FALSE	FALSE	Promoter	22	88	22255	ENSMUSG00000029546	conserved gene and region	NA				NA							NA	TRUE	Hc-P
25767	cg10144148	rs49219043	6	111.06	2.25485	D	125	trans	7.04661	2.95553	4.09108	-1.13555	green	5	4.1e-05	8.76e-06	4.6864	4.17e-06	3.13e-05	1.49e-05	2.10522	0.0360763	0.0138568	0.00435863	3.17916	0.00162623	-0.000114763	0.000149893	-0.765631	0.444479	0.216882	Uncx	Uncx_Promoter	5	139537129	139537178	139537177	139537178	5.13954	50	+	AATTAGAGCTAAGTTAACCTGATTTCCCTTAATTAAAACATCTTTTCTCG	Promoter (6-7kb)	5	139543494	139548179	4686	1	Uncx-201	-6316	NA	NA	NA	TRUE	FALSE	TRUE	FALSE	FALSE	FALSE	TRUE	FALSE	FALSE	Promoter	22	88	22255	ENSMUSG00000029546	conserved gene and region	NA				NA							NA	TRUE	Hc-P
25768	cg07189644	rs13483631	19	42.25	-2.91729	B	1627	trans	43.8258	19.8449	23.9809	-4.13608	green	5	0.000102329	1.08e-05	9.46403	7.77e-19	2.58e-05	1.84e-05	1.40334	0.161518	0.0182583	0.00538147	3.39281	0.000781588	-0.000106861	0.000185068	-0.577411	0.564081	0.381754	Uncx	Uncx_Promoter	5	139537135	139537184	139537183	139537184	5.13954	50	+	AGCTAAGTTAACCTGATTTCCCTTAATTAAAACATCTTTTCTCGTTTACG	Promoter (6-7kb)	5	139543494	139548179	4686	1	Uncx-201	-6310	NA	NA	NA	TRUE	FALSE	TRUE	FALSE	FALSE	FALSE	TRUE	FALSE	FALSE	Promoter	22	88	22255	ENSMUSG00000029546	conserved gene and region	NA				NA							NA	TRUE	Hc-P
25769	cg09684469	rs51221002	14	32.8159	1.9699	D	1100	trans	0.153732	0.129126	0.0246062	0.10452	turquoise	1	5.95e-06	3.4e-06	1.74807	0.0814413	2.55e-06	5.78e-06	0.441156	0.659408	-0.000959054	0.00169349	-0.566319	0.571587	0.000135025	5.82e-05	2.31848	0.0210738	0.492899	Uncx	Uncx_Promoter	5	139537215	139537264	139537263	139537264	5.13954	50	-	GAATTTTCTGCAACAGCAGATGGTCAGCTAGAAGCAGATAATAGTTAACG	Promoter (6-7kb)	5	139543494	139548179	4686	1	Uncx-201	-6279	NA	NA	NA	TRUE	FALSE	TRUE	FALSE	FALSE	FALSE	TRUE	FALSE	FALSE	Promoter	22	88	22255	ENSMUSG00000029546	conserved gene and region	NA				NA							NA	TRUE	Hc-P
25770	cg18234517	rs33607817	8	67.3303	-2.48733	B	379	trans	1309.17	1300.81	8.36088	1292.45	turquoise	1	-7.08e-06	6.26e-06	-1.13057	0.259112	3.4e-05	1.06e-05	3.20007	0.00151624	0.00163032	0.00311621	0.523175	0.601226	0.000107497	0.000107166	1.00309	0.316601	0.0971712	Uncx	Uncx_Exon	5	139537242	139537291	139537290	139537291	5.13954	50	-	CTAGAAGCAGATAATAGTTAACGCTTTCTCTCTACCAGATCTGAACAACG	Promoter (6-7kb)	5	139543494	139548179	4686	1	Uncx-201	-6252	NA	NA	NA	TRUE	FALSE	TRUE	FALSE	FALSE	TRUE	TRUE	FALSE	FALSE	Exon	3	88	22255	ENSMUSG00000029546	conserved gene but different region	NA				NA							NA	TRUE	Hc-P
25771	cg07159253	rs13478717	6	37.6896	2.6151	D	52	trans	100.357	66.6762	33.6812	32.995	green	5	9.77e-05	6.55e-06	14.9177	2.63e-38	-2.25e-05	1.11e-05	-2.01993	0.044251	0.00270601	0.00325963	0.830159	0.407088	0.000135882	0.000112099	1.21217	0.226371	0.178169	Uncx	Uncx_Promoter	5	139539266	139539315	139539266	139539267	5.13954	50	+	CGGATTTCCCGGGGGAGTAGAGTAAATTAGTTCCATTTCCGAACTGCCTC	Promoter (4-5kb)	5	139543494	139548179	4686	1	Uncx-201	-4179	Uncx-201;Uncx-202	Uncx;Uncx	0;0	TRUE	FALSE	TRUE	FALSE	FALSE	FALSE	TRUE	FALSE	FALSE	Promoter	22	88	22255	ENSMUSG00000029546	conserved gene and region	NA				NA							NA	TRUE	Hc-P
25772	cg07116727	rs52191121	1	192.075	2.56911	D	649	trans	52.9881	23.4634	29.5247	-6.06135	green	5	8.45e-05	7.08e-06	11.9447	2.62e-27	-2.01e-06	1.2e-05	-0.167181	0.867337	0.00292367	0.00352271	0.829947	0.407207	0.000247134	0.000121146	2.03997	0.0422008	0.163118	Uncx	Uncx_Promoter	5	139539347	139539396	139539347	139539348	5.13954	50	-	CGATTTCCTGATTACAATTAGACTCCTGATTTGGGCTCCTTCAAGCATTG	Promoter (4-5kb)	5	139543494	139548179	4686	1	Uncx-201	-4147	Uncx-201;Uncx-202	Uncx;Uncx	0;0	TRUE	FALSE	TRUE	FALSE	FALSE	FALSE	TRUE	FALSE	FALSE	Promoter	22	88	22255	ENSMUSG00000029546	conserved gene and region	NA				NA							NA	TRUE	Hc-P
25773	cg16547543	rs13479079	6	140.171	1.85445	D	154	trans	17.7727	13.3281	4.44465	8.88341	green	5	8.39e-05	6.55e-06	12.7933	2.22e-30	3.01e-06	1.11e-05	0.270742	0.78677	0.00235959	0.00326214	0.723327	0.470024	0.000161351	0.000112185	1.43826	0.151369	0.293481	Uncx	Uncx_Promoter	5	139539405	139539454	139539405	139539406	5.13954	50	+	CGGCATATTAAGCACGTTTTAGCAAAGGTGATAAGTCAGTTTTAATTGAA	Promoter (4-5kb)	5	139543494	139548179	4686	1	Uncx-201	-4040	Uncx-201;Uncx-202	Uncx;Uncx	0;0	TRUE	FALSE	TRUE	FALSE	FALSE	FALSE	TRUE	FALSE	FALSE	Promoter	22	88	22255	ENSMUSG00000029546	conserved gene and region	NA				NA							NA	TRUE	Hc-P
25774	cg27145074	rs33040691	5	127.267	2.22268	D	12	trans	8.31509	2.28568	6.02941	-3.74374	salmon	13	2.47e-05	4.99e-06	4.94367	1.26e-06	8.1e-06	8.48e-06	0.954866	0.340389	0.000449954	0.00248369	0.181163	0.856358	0.000107985	8.54e-05	1.26425	0.20709	0.065779	Uncx	Uncx_Promoter	5	139539419	139539468	139539419	139539420	5.13954	50	-	CGTTTTAGCAAAGGTGATAAGTCAGTTTTAATTGAAATGAAATTATTATT	Promoter (4-5kb)	5	139543494	139548179	4686	1	Uncx-201	-4075	Uncx-201;Uncx-202	Uncx;Uncx	0;0	TRUE	FALSE	TRUE	FALSE	FALSE	FALSE	TRUE	FALSE	FALSE	Promoter	22	88	22255	ENSMUSG00000029546	conserved gene and region	NA				NA							NA	TRUE	Hc-P
25775	cg22040285	rs49574676	11	104.953	-2.68267	B	805	trans	87.5465	86.0428	1.50373	84.5391	turquoise	1	1.86e-05	8.99e-06	2.07081	0.039204	8.78e-06	1.53e-05	0.574863	0.565801	0.00128113	0.0044747	0.286305	0.774836	-6.38e-05	0.000153885	-0.414311	0.678933	0.139125	Uncx	Uncx_Promoter	5	139539972	139540021	139539972	139539973	5.13954	50	+	CGAGTAATGCGCAAGTTAATTTAGATAGTTAAAAATTAACTTGCGTGAAG	Promoter (3-4kb)	5	139543494	139548179	4686	1	Uncx-201	-3473	Uncx-201;Uncx-202	Uncx;Uncx	0;0	TRUE	FALSE	TRUE	FALSE	FALSE	FALSE	TRUE	FALSE	FALSE	Promoter	22	88	22255	ENSMUSG00000029546	conserved gene and region	NA				NA							NA	TRUE	Hc-P
25776	cg26374905	AffY_PC11_93	11	93	2.27468	D	793	trans	13.2334	7.20352	6.02983	1.17369	green	5	0.000108127	1.2e-05	8.98615	2.57e-17	1.4e-05	2.04e-05	0.68341	0.494858	0.00996598	0.00598874	1.66412	0.0970988	7.95e-05	0.000205952	0.386241	0.699583	0.319749	Uncx	Uncx_Promoter	5	139540015	139540064	139540015	139540016	5.13954	50	+	CGTGAAGTTAATTGAGTAATTAAAACCCTCAACTGCCGCCTATTAATTTG	Promoter (3-4kb)	5	139543494	139548179	4686	1	Uncx-201	-3430	Uncx-201;Uncx-202	Uncx;Uncx	0;0	TRUE	FALSE	TRUE	FALSE	FALSE	FALSE	TRUE	FALSE	FALSE	Promoter	22	88	22255	ENSMUSG00000029546	conserved gene and region	NA				NA							NA	TRUE	Hc-P
25777	cg18135595	rs27337237	2	156.926	2.84321	D	486	trans	58.9751	50.9748	8.00032	42.9745	green	5	0.000168662	1.08e-05	15.5672	8.96e-41	-4.27e-05	1.84e-05	-2.32017	0.0209809	0.000176278	0.0053924	0.0326901	0.973943	0.000397103	0.000185444	2.14136	0.0330242	0.688307	Uncx	Uncx_Promoter	5	139540003	139540052	139540051	139540052	5.13954	50	-	AAAATTAACTTGCGTGAAGTTAATTGAGTAATTAAAACCCTCAACTGCCG	Promoter (3-4kb)	5	139543494	139548179	4686	1	Uncx-201	-3491	Uncx-201;Uncx-202	Uncx;Uncx	0;0	TRUE	FALSE	TRUE	FALSE	FALSE	FALSE	TRUE	FALSE	FALSE	Promoter	22	88	22255	ENSMUSG00000029546	conserved gene and region	NA				NA							NA	TRUE	Hc-P
25778	cg12737399	rs47865777	7	3.07824	3.10568	D	168	trans	192.813	113.159	79.6534	33.5059	green	5	9.79e-05	5.29e-06	18.5171	4.53e-52	-2.43e-05	8.98e-06	-2.70154	0.00728168	0.00387495	0.0026314	1.47258	0.141879	-6.88e-05	9.05e-05	-0.760637	0.447452	0.123038	Uncx	Uncx_Promoter	5	139540700	139540749	139540700	139540701	5.13954	50	-	CGAGTCGTGTGCGTCTTATTATCAAGTTAATTAAAGCTAGCATCTGACAA	Promoter (2-3kb)	5	139543494	139548179	4686	1	Uncx-201	-2794	Uncx-201;Uncx-202	Uncx;Uncx	0;0	TRUE	FALSE	TRUE	FALSE	FALSE	FALSE	TRUE	FALSE	FALSE	Promoter	22	88	22255	ENSMUSG00000029546	conserved gene and region	5	139540545	139540712	168	*	168	16	0.690476	0.8	0.0952381	3.56e-12	CpGisland	TRUE	Hc-P
25779	cg09851167	UNC3665445	2	103.193	2.53064	D	540	trans	77.065	60.5874	16.4776	44.1097	green	5	9.61e-05	6.7e-06	14.3436	3.87e-36	-6.06e-05	1.14e-05	-5.32306	1.96e-07	0.00427052	0.00333288	1.28133	0.201035	-0.000369191	0.000114617	-3.22107	0.00141278	0.195262	Uncx	Uncx_Promoter	5	139540711	139540760	139540711	139540712	5.13954	50	+	CGTCTTATTATCAAGTTAATTAAAGCTAGCATCTGACAATGTCACTCGGC	Promoter (2-3kb)	5	139543494	139548179	4686	1	Uncx-201	-2734	Uncx-201;Uncx-202	Uncx;Uncx	0;0	TRUE	FALSE	TRUE	FALSE	FALSE	FALSE	TRUE	FALSE	FALSE	Promoter	22	88	22255	ENSMUSG00000029546	conserved gene and region	5	139540545	139540712	168	*	168	16	0.690476	0.8	0.0952381	3.56e-12	CpGisland	TRUE	Hc-P
25780	cg14737427	rs33152575	2	94.0308	2.20472	D	549	trans	16.2951	9.95143	6.34366	3.60777	green	5	3.41e-05	3.38e-06	10.0833	7.26e-21	-2.18e-05	5.75e-06	-3.79952	0.000174486	0.00237045	0.00168394	1.40768	0.160227	-0.000101314	5.79e-05	-1.74949	0.0811967	0.0940312	Uncx	Uncx_Promoter	5	139540709	139540758	139540757	139540758	5.13954	50	-	TGCGTCTTATTATCAAGTTAATTAAAGCTAGCATCTGACAATGTCACTCG	Promoter (2-3kb)	5	139543494	139548179	4686	1	Uncx-201	-2785	Uncx-201;Uncx-202	Uncx;Uncx	0;0	TRUE	FALSE	TRUE	FALSE	FALSE	FALSE	TRUE	FALSE	FALSE	Promoter	22	88	22255	ENSMUSG00000029546	conserved gene and region	5	139540757	139540917	161	*	161	14	0.658385	0.845779	0.0869565	3.8e-10	CpGisland	TRUE	Hc-P
25781	cg19529390	rs260237020	5	116.556	2.32596	D	23	trans	92.6522	69.611	23.0412	46.5698	blue	2	3.72e-05	5.98e-06	6.2259	1.55e-09	6.99e-06	1.02e-05	0.688486	0.491661	0.0113744	0.00297624	3.82174	0.000160132	-0.000161196	0.000102353	-1.57491	0.116297	0.117251	Uncx	Uncx_Exon	5	139541337	139541386	139541385	139541386	5.13954	50	-	GGTAACAATTATCAGGGCCTCTGTTGAAAGATTCGGGTTATTACAACACG	Promoter (2-3kb)	5	139543494	139548179	4686	1	Uncx-201	-2157	Uncx-201;Uncx-202	Uncx;Uncx	0;0	TRUE	FALSE	TRUE	FALSE	FALSE	TRUE	FALSE	FALSE	FALSE	Exon	3	88	22255	ENSMUSG00000029546	conserved gene but different region	NA				NA							NA	TRUE	Hc-P
25782	cg15528897	rs29874243	18	42.9387	2.15918	D	1536	trans	156.125	118.962	37.1632	81.7987	blue	2	0.000107154	1.36e-05	7.88757	5.32e-14	4.88e-06	2.31e-05	0.211438	0.832684	0.0198679	0.00676148	2.9384	0.00354672	-0.00043645	0.000232527	-1.87699	0.0614588	0.219673	Uncx	Uncx_Promoter	5	139541421	139541470	139541421	139541422	5.13954	50	+	CGAGCGAAATTTCAACTCAAATTAACATTCTGTCAGCTCCAGAAAATGGG	Promoter (2-3kb)	5	139543494	139548179	4686	1	Uncx-201	-2024	Uncx-201;Uncx-202	Uncx;Uncx	0;0	FALSE	TRUE	TRUE	FALSE	FALSE	FALSE	FALSE	FALSE	FALSE	Promoter	22	88	22255	ENSMUSG00000029546	conserved gene and region	NA				NA							NA	TRUE	Hc-P
25783	cg16606195	rs31066093	1	145.202	-2.11786	B	695	trans	284.769	216.606	68.1626	148.444	blue	2	0.000102607	1.06e-05	9.64722	1.98e-19	-3.69e-06	1.81e-05	-0.204297	0.838256	0.0231944	0.00529358	4.3816	1.61e-05	-0.000700056	0.000182046	-3.84549	0.000146029	0.178443	Uncx	Uncx_Promoter	5	139541425	139541474	139541425	139541426	5.13954	50	+	CGAAATTTCAACTCAAATTAACATTCTGTCAGCTCCAGAAAATGGGATAA	Promoter (2-3kb)	5	139543494	139548179	4686	1	Uncx-201	-2020	Uncx-201;Uncx-202	Uncx;Uncx	0;0	FALSE	TRUE	TRUE	FALSE	FALSE	FALSE	FALSE	FALSE	FALSE	Promoter	22	88	22255	ENSMUSG00000029546	conserved gene and region	NA				NA							NA	TRUE	Hc-P
25784	cg09879356	rs13476709	2	114.197	2.95688	D	529	trans	151.789	107.073	44.7153	62.358	green	5	9.38e-05	6.76e-06	13.8734	2.24e-34	-1.95e-05	1.15e-05	-1.69829	0.0904572	0.00481195	0.00336598	1.42959	0.153843	-4.25e-05	0.000115756	-0.367218	0.713707	0.195189	Uncx	Uncx_fiveUTR	5	139543461	139543510	139543461	139543462	5.13954	50	+	CGGATGATGAATCTCCTATTATTGGATCAGTCTATTTGCCGCTCAATGTC	Promoter (<=1kb)	5	139543494	139548179	4686	1	Uncx-201	0	Uncx-201;Uncx-202	Uncx;Uncx	0;0	TRUE	FALSE	TRUE	TRUE	FALSE	TRUE	FALSE	FALSE	FALSE	fiveUTR	3	88	22255	ENSMUSG00000029546	conserved gene but different region	NA				NA							NA	TRUE	Hc-P
25785	cg26973693	rs51443842	2	147.565	3.34986	D	496	trans	129.241	113.013	16.2278	96.785	green	5	0.000107191	7.16e-06	14.9632	1.77e-38	-4.54e-05	1.22e-05	-3.73281	0.000225233	-0.000132991	0.00356542	-0.0373003	0.97027	0.00021047	0.000122615	1.71652	0.0870659	0.231239	Uncx	Uncx_fiveUTR	5	139543500	139543549	139543500	139543501	5.13954	50	+	CGCTCAATGTCTCTCTGTAATTGGAGCAACATCACTTTAAAGGTTCAGAG	Promoter (<=1kb)	5	139543494	139548179	4686	1	Uncx-201	6	Uncx-201;Uncx-202	Uncx;Uncx	0;0	TRUE	FALSE	TRUE	TRUE	FALSE	TRUE	FALSE	FALSE	FALSE	fiveUTR	3	88	22255	ENSMUSG00000029546	conserved gene but different region	NA				NA							NA	TRUE	Hc-P
25786	cg01518594	rs29538830	2	113.346	3.62785	D	530	trans	149.417	104.104	45.313	58.7909	green	5	6.6e-05	4.97e-06	13.2873	3.39e-32	-1.92e-05	8.44e-06	-2.27345	0.0236831	0.00113987	0.00247162	0.461182	0.644992	0.000101964	8.5e-05	1.19959	0.231215	0.119279	Uncx	Uncx_fiveUTR	5	139543759	139543808	139543807	139543808	5.13954	50	+	CAGGTATAATTAGCAATCGATATGGAAAACGTTTCCCTGCACCCAGCACG	Promoter (<=1kb)	5	139543494	139548179	4686	1	Uncx-201	265	Uncx-201;Uncx-202	Uncx;Uncx	0;0	TRUE	FALSE	TRUE	TRUE	FALSE	TRUE	FALSE	FALSE	FALSE	fiveUTR	3	88	22255	ENSMUSG00000029546	conserved gene but different region	5	139543584	139544742	1159	*	1159	116	0.671268	0.890169	0.100086	7.68e-88	CpGisland	TRUE	Hc-P
25787	cg06350884	rs29381762	10	115.922	2.13906	D	684	trans	17.0989	9.20671	7.89216	1.31455	turquoise	1	1.44e-05	2.95e-06	4.86907	1.79e-06	-5.65e-06	5.01e-06	-1.12705	0.260592	0.00130272	0.00146828	0.887239	0.375638	-6.75e-05	5.05e-05	-1.33742	0.182065	0.101244	Uncx	Uncx_Exon	5	139544053	139544102	139544053	139544054	5.13954	50	-	CGTGGTGGGCTTCCCCTACCCGCTGGGCCACCACCACGTGTACGAGCTGG	Promoter (<=1kb)	5	139543494	139548179	4686	1	Uncx-201	559	Uncx-201;Uncx-202	Uncx;Uncx	0;0	TRUE	FALSE	TRUE	FALSE	FALSE	TRUE	FALSE	FALSE	FALSE	Exon	3	88	22255	ENSMUSG00000029546	conserved gene and region	5	139543584	139544742	1159	*	1159	116	0.671268	0.890169	0.100086	7.68e-88	CpGisland	TRUE	Hc-P
25788	cg02005728	rs33266860	5	119.058	-2.01561	B	20	trans	78.9205	75.9362	2.98421	72.952	turquoise	1	-5.66e-06	9.44e-06	-0.599743	0.549116	1.14e-05	1.6e-05	0.713794	0.475891	-0.0051854	0.0046992	-1.10347	0.270681	0.00028522	0.000161605	1.76492	0.0785617	0.417973	Uncx	Uncx_threeUTR	5	139548091	139548140	139548091	139548092	5.13955	50	+	CGAGAATCCTCAGCCTTGTAAAATGCAAAAATGTCTAAGAATATTTATAT	3' UTR	5	139543494	139548179	4686	1	Uncx-201	4597	Uncx-201;Uncx-202	Uncx;Uncx	0;0	TRUE	FALSE	FALSE	FALSE	TRUE	TRUE	FALSE	FALSE	FALSE	threeUTR	1	88	22255	ENSMUSG00000029546	conserved gene and region	NA				NA							NA	TRUE	Hc-P
25789	cg07293320	rs3658866	14	22.9588	-2.71012	B	1090	trans	65.9589	45.374	20.585	24.789	turquoise	1	6.52e-06	2.58e-06	2.52211	0.012166	1.25e-06	4.39e-06	0.285549	0.775414	0.0041708	0.00128621	3.24271	0.00131301	-6.64e-05	4.42e-05	-1.50042	0.134522	0.0777552	Uncx	Uncx_Intergenic_downstream	5	139548661	139548710	139548661	139548662	5.13955	50	-	CGGGCCGCTGGGCTCCTGCAGAGTTTTGATATGAAAGTAATTATTTTCCG	Downstream (<1kb)	5	139543898	139545268	1371	1	Uncx-202	4812	Uncx-201;Uncx-202	Uncx;Uncx	0;0	FALSE	TRUE	FALSE	FALSE	FALSE	FALSE	FALSE	FALSE	FALSE	Intergenic_downstream	59	88	22255	ENSMUSG00000029546	conserved gene and region	NA				NA							NA	TRUE	Hc-P
25790	cg08347067	rs29541164	2	149.64	3.19646	D	494	trans	78.5643	47.3075	31.2568	16.0507	turquoise	1	1.67e-05	2.72e-06	6.14099	2.51e-09	-6.18e-06	4.62e-06	-1.33744	0.182059	0.00068317	0.00135357	0.504718	0.614116	9.14e-06	4.65e-05	0.196424	0.844407	0.092704	Uncx	Uncx_Intergenic_downstream	5	139548666	139548715	139548666	139548667	5.13955	50	-	CGCTGGGCTCCTGCAGAGTTTTGATATGAAAGTAATTATTTTCCGGTGGC	Downstream (<1kb)	5	139543898	139545268	1371	1	Uncx-202	4817	Uncx-201;Uncx-202	Uncx;Uncx	0;0	FALSE	TRUE	FALSE	FALSE	FALSE	FALSE	FALSE	FALSE	FALSE	Intergenic_downstream	59	88	22255	ENSMUSG00000029546	conserved gene and region	5	139548575	139548667	93	*	93	17	0.83871	1.04563	0.182796	2.53e-18	CpGisland	TRUE	Hc-P
25791	cg21187101	rs29547097	13	113.194	2.82582	D	1058	trans	74.9281	31.1414	43.7867	-12.6453	turquoise	1	1.26e-05	2.82e-06	4.4566	1.17e-05	-4.78e-06	4.8e-06	-0.996425	0.319821	0.0045182	0.00140562	3.21439	0.00144494	-0.000123088	4.83e-05	-2.54635	0.0113692	0.0818752	Uncx	Uncx_Intergenic_downstream	5	139548709	139548758	139548709	139548710	5.13955	50	+	CGGTGGCTGCTGCGGGGACTGGGTTTCTTGCCCAAAGGGTTATTATACAT	Distal Intergenic	5	139543898	139545268	1371	1	Uncx-202	4811	Uncx-201;Uncx-202	Uncx;Uncx	0;0	FALSE	TRUE	FALSE	FALSE	FALSE	FALSE	FALSE	FALSE	TRUE	Intergenic_downstream	59	88	22255	ENSMUSG00000029546	conserved gene and region	NA				NA							NA	TRUE	Hc-P
25792	cg18968817	rs29391916	11	104.911	3.06137	D	805	trans	66.8703	51.0349	15.8354	35.1995	turquoise	1	9.26e-06	3.57e-06	2.59519	0.00990338	3.2e-06	6.06e-06	0.528215	0.597728	0.00465908	0.00177602	2.62333	0.00913817	-8.24e-05	6.11e-05	-1.34833	0.178538	0.101704	Uncx	Uncx_Intergenic_downstream	5	139548721	139548770	139548721	139548722	5.13955	50	-	CGGGGACTGGGTTTCTTGCCCAAAGGGTTATTATACATTACCGATTTCTA	Downstream (<1kb)	5	139543898	139545268	1371	1	Uncx-202	4872	Uncx-201;Uncx-202	Uncx;Uncx	0;0	FALSE	TRUE	FALSE	FALSE	FALSE	FALSE	FALSE	FALSE	FALSE	Intergenic_downstream	59	88	22255	ENSMUSG00000029546	conserved gene and region	NA				NA							NA	TRUE	Hc-P
25793	cg26420776	UNC050233090	5	139.528	-2.91365	B	0	cis	5.56335	2.31951	3.24384	-0.924325	lightgreen	18	2.21e-05	5.61e-06	3.93349	0.000103355	6.81e-06	9.53e-06	0.713837	0.475865	0.00315863	0.00279302	1.1309	0.25897	6.21e-05	9.61e-05	0.646038	0.518732	0.101939	Uncx	Uncx_Intergenic_downstream	5	139548714	139548763	139548762	139548763	5.13955	50	+	GCTGCTGCGGGGACTGGGTTTCTTGCCCAAAGGGTTATTATACATTACCG	Distal Intergenic	5	139543898	139545268	1371	1	Uncx-202	4816	Uncx-201;Uncx-202	Uncx;Uncx	0;0	FALSE	TRUE	FALSE	FALSE	FALSE	FALSE	FALSE	FALSE	TRUE	Intergenic_downstream	59	88	22255	ENSMUSG00000029546	conserved gene and region	NA				NA							NA	TRUE	Hc-P
25794	cg13151303	rs33154273	8	51.7386	-2.54602	B	364	trans	979.34	976.274	3.06647	973.207	turquoise	1	1.47e-05	5.43e-06	2.715	0.00699891	9.97e-06	9.22e-06	1.08161	0.280264	0.00393351	0.00270022	1.45674	0.1462	2.5e-05	9.29e-05	0.269181	0.787969	0.0816231	Uncx	Uncx_Intergenic_downstream	5	139548943	139548992	139548943	139548944	5.13955	50	-	CGCTCTTGTAGCCGGCTATATTAAGATAGATGCCCAATGATATCCCTCAT	Downstream (<1kb)	5	139543898	139545268	1371	1	Uncx-202	5094	Uncx-201;Uncx-202	Uncx;Uncx	0;0	FALSE	TRUE	FALSE	FALSE	FALSE	FALSE	FALSE	FALSE	FALSE	Intergenic_downstream	59	88	22255	ENSMUSG00000029546	conserved gene and region	5	139548855	139548955	101	*	101	9	0.613861	1.08214	0.0891089	1e-06	CpGisland	TRUE	Hc-P
25795	cg03286705	rs3691209	14	99.9408	-2.19297	B	1167	trans	1087.49	1082.77	4.71705	1078.05	turquoise	1	5.45e-06	3.64e-06	1.4948	0.135984	6.51e-06	6.19e-06	1.05147	0.293863	0.00268217	0.00181395	1.47864	0.140252	-3.47e-06	6.24e-05	-0.0555608	0.955727	0.056721	Uncx	Uncx_Intergenic_downstream	5	139548973	139549022	139549021	139549022	5.13955	50	-	TGCCCAATGATATCCCTCATTGTTCTGTCGCTTATATTGATGTTGCTGCG	Downstream (<1kb)	5	139543898	139545268	1371	1	Uncx-202	5124	Uncx-201;Uncx-202	Uncx;Uncx	0;0	FALSE	TRUE	FALSE	FALSE	FALSE	FALSE	FALSE	FALSE	FALSE	Intergenic_downstream	59	88	22255	ENSMUSG00000029546	conserved gene and region	NA				NA							NA	TRUE	Hc-P
25796	cg14139150	rs244499093	6	37.6526	2.4861	D	51	trans	21.0354	6.16769	14.8678	-8.70007	turquoise	1	5.35e-05	6.76e-06	7.91408	4.46e-14	-1.89e-05	1.15e-05	-1.64172	0.101663	0.00571519	0.00336614	1.69785	0.09054	-1.89e-05	0.000115761	-0.16315	0.870506	0.133167	Uncx	Uncx_Intergenic_downstream	5	139548998	139549047	139549046	139549047	5.13955	50	+	TGTCGCTTATATTGATGTTGCTGCGTTATCAGCCTATTGATCATGTGTCG	Distal Intergenic	5	139543898	139545268	1371	1	Uncx-202	5100	Uncx-201;Uncx-202	Uncx;Uncx	0;0	FALSE	TRUE	FALSE	FALSE	FALSE	FALSE	FALSE	FALSE	TRUE	Intergenic_downstream	59	88	22255	ENSMUSG00000029546	conserved gene and region	NA				NA							NA	TRUE	Hc-P
25797	cg23977950	rs36578117	18	73.8373	2.17049	D	1567	trans	728.27	723.286	4.98325	718.303	turquoise	1	3e-05	5.09e-06	5.89589	9.73e-09	-1.25e-05	8.65e-06	-1.44806	0.14861	0.00125609	0.00253456	0.495584	0.620539	1.9e-05	8.72e-05	0.217846	0.827692	0.101445	Uncx	Uncx_Intergenic_downstream	5	139549016	139549065	139549064	139549065	5.13955	50	+	TGCTGCGTTATCAGCCTATTGATCATGTGTCGCCTGTAATAGGACAGGCG	Distal Intergenic	5	139543898	139545268	1371	1	Uncx-202	5118	Uncx-201;Uncx-202	Uncx;Uncx	0;0	FALSE	TRUE	FALSE	FALSE	FALSE	FALSE	FALSE	FALSE	TRUE	Intergenic_downstream	59	88	22255	ENSMUSG00000029546	conserved gene and region	NA				NA							NA	TRUE	Hc-P
25798	cg13399147	rs4206049	16	75.9047	2.60814	D	1374	trans	80.0915	38.8944	41.1971	-2.30261	green	5	6.8e-05	5.34e-06	12.7339	3.66e-30	-2.59e-05	9.07e-06	-2.86065	0.00451494	0.00641921	0.00265721	2.41577	0.0162797	-5.07e-05	9.14e-05	-0.555056	0.579256	0.132354	Uncx	Uncx_Intergenic_downstream	5	139549019	139549068	139549067	139549068	5.13955	50	+	TGCGTTATCAGCCTATTGATCATGTGTCGCCTGTAATAGGACAGGCGCCG	Distal Intergenic	5	139543898	139545268	1371	1	Uncx-202	5121	Uncx-201;Uncx-202	Uncx;Uncx	0;0	FALSE	TRUE	FALSE	FALSE	FALSE	FALSE	FALSE	FALSE	TRUE	Intergenic_downstream	59	88	22255	ENSMUSG00000029546	conserved gene and region	NA				NA							NA	TRUE	Hc-P
25799	cg24707416	rs4202397	16	72.9604	2.51117	D	1371	trans	55.4021	23.0063	32.3958	-9.38952	blue	2	2.54e-05	4.24e-06	5.98985	5.82e-09	-1.05e-06	7.2e-06	-0.146285	0.883792	0.00252638	0.00210955	1.19759	0.231991	1.88e-05	7.25e-05	0.258565	0.796143	0.0821846	Uncx	Uncx_Intergenic_downstream	5	139549025	139549074	139549073	139549074	5.13955	50	+	ATCAGCCTATTGATCATGTGTCGCCTGTAATAGGACAGGCGCCGCCAACG	Distal Intergenic	5	139543898	139545268	1371	1	Uncx-202	5127	Uncx-201;Uncx-202	Uncx;Uncx	0;0	FALSE	TRUE	FALSE	FALSE	FALSE	FALSE	FALSE	FALSE	TRUE	Intergenic_downstream	59	88	22255	ENSMUSG00000029546	conserved gene and region	NA				NA							NA	TRUE	Hc-P
25800	cg10260267	UNC050233090	5	139.528	-2.79922	B	0	cis	150.17	52.2289	97.9407	-45.7119	green	5	8.42e-05	7.99e-06	10.536	2.18e-22	5.47e-06	1.36e-05	0.403132	0.687129	0.0162393	0.00397878	4.08146	5.7e-05	-0.000226379	0.00013683	-1.65446	0.0990471	0.234606	Uncx	Uncx_Intergenic_downstream	5	139549504	139549553	139549552	139549553	5.13955	50	+	TTTATTTGCAAATAAATTGAAAATAATCTGAAGGACAGCTTTCCTCCTCG	Distal Intergenic	5	139543898	139545268	1371	1	Uncx-202	5606	Uncx-201;Uncx-202	Uncx;Uncx	0;0	FALSE	TRUE	FALSE	FALSE	FALSE	FALSE	FALSE	FALSE	TRUE	Intergenic_downstream	59	88	22255	ENSMUSG00000029546	conserved gene and region	NA				NA							NA	TRUE	Hc-P
25801	cg06677854	rs33048112	5	125.351	3.43289	D	14	trans	123.112	22.8685	100.244	-77.3753	green	5	4.4e-05	6.09e-06	7.22243	3.98e-12	-5.32e-06	1.04e-05	-0.513872	0.607707	0.00989938	0.00303243	3.2645	0.0012192	-0.000272606	0.000104285	-2.61405	0.00938449	0.181496	Uncx	Uncx_Intergenic_downstream	5	139549506	139549555	139549554	139549555	5.13955	50	-	TATTTGCAAATAAATTGAAAATAATCTGAAGGACAGCTTTCCTCCTCGCG	Downstream (1-2kb)	5	139543898	139545268	1371	1	Uncx-202	5657	Uncx-201;Uncx-202	Uncx;Uncx	0;0	FALSE	TRUE	FALSE	FALSE	FALSE	FALSE	FALSE	FALSE	FALSE	Intergenic_downstream	59	88	22255	ENSMUSG00000029546	conserved gene and region	NA				NA							NA	TRUE	Hc-P
25802	cg21423577	rs33376011	2	114.321	3.57875	D	529	trans	169.709	117.453	52.2559	65.1973	green	5	0.000103774	8.34e-06	12.4494	3.98e-29	-2.7e-05	1.42e-05	-1.90546	0.0576457	0.00603483	0.00414875	1.45462	0.146788	0.000279523	0.000142675	1.95916	0.0509905	0.244458	Uncx	Uncx_Intergenic_downstream	5	139550084	139550133	139550084	139550085	5.13955	50	-	CGTAAAATGCCGGTTATTTTATCTAAGGTGAACAATTTGTCTGGCAGCGA	Downstream (1-2kb)	5	139543898	139545268	1371	1	Uncx-202	6235	Uncx-201;Uncx-202	Uncx;Uncx	0;0	FALSE	TRUE	FALSE	FALSE	FALSE	FALSE	FALSE	FALSE	FALSE	Intergenic_downstream	59	88	22255	ENSMUSG00000029546	conserved gene and region	5	139550084	139550187	104	*	104	11	0.509615	1.62963	0.105769	5.75e-09	CpGisland	TRUE	Hc-P
25803	cg00767915	rs29541164	2	149.64	2.14767	D	494	trans	88.2227	28.3184	59.9043	-31.5859	green	5	2.89e-05	3.69e-06	7.82009	8.34e-14	3.25e-06	6.28e-06	0.517385	0.605257	0.00461716	0.00183888	2.51086	0.0125525	2.76e-05	6.32e-05	0.435873	0.663233	0.086	Uncx	Uncx_Intergenic_downstream	5	139550094	139550143	139550094	139550095	5.13955	50	-	CGGTTATTTTATCTAAGGTGAACAATTTGTCTGGCAGCGATAAATCGCCT	Downstream (1-2kb)	5	139543898	139545268	1371	1	Uncx-202	6245	Uncx-201;Uncx-202	Uncx;Uncx	0;0	FALSE	TRUE	FALSE	FALSE	FALSE	FALSE	FALSE	FALSE	FALSE	Intergenic_downstream	59	88	22255	ENSMUSG00000029546	conserved gene and region	5	139550084	139550187	104	*	104	11	0.509615	1.62963	0.105769	5.75e-09	CpGisland	TRUE	Hc-P
25804	cg08351436	rs31396325	1	188.515	-1.84277	B	652	trans	784.711	779.895	4.81523	775.08	turquoise	1	1.35e-05	3.9e-06	3.45665	0.000623293	8.93e-06	6.62e-06	1.34942	0.178185	0.00348241	0.00193935	1.79566	0.0735231	-5.49e-05	6.67e-05	-0.823711	0.410737	0.0945168	Uncx	Uncx_Intergenic_downstream	5	139550083	139550132	139550131	139550132	5.13955	50	-	GCGTAAAATGCCGGTTATTTTATCTAAGGTGAACAATTTGTCTGGCAGCG	Downstream (1-2kb)	5	139543898	139545268	1371	1	Uncx-202	6234	Uncx-201;Uncx-202	Uncx;Uncx	0;0	FALSE	TRUE	FALSE	FALSE	FALSE	FALSE	FALSE	FALSE	FALSE	Intergenic_downstream	59	88	22255	ENSMUSG00000029546	conserved gene and region	5	139550084	139550187	104	*	104	11	0.509615	1.62963	0.105769	5.75e-09	CpGisland	TRUE	Hc-P
25805	cg26734456	rs33569160	8	16.7252	-2.16531	B	329	trans	198.277	196.335	1.94234	194.393	turquoise	1	6.94e-06	2.06e-06	3.36145	0.000872418	3.34e-06	3.51e-06	0.953013	0.341326	0.00056929	0.00102689	0.554383	0.579716	2.77e-06	3.53e-05	0.0784012	0.93756	0.0494478	Uncx	Uncx_Intergenic_downstream	5	139550091	139550140	139550139	139550140	5.13955	50	-	TGCCGGTTATTTTATCTAAGGTGAACAATTTGTCTGGCAGCGATAAATCG	Downstream (1-2kb)	5	139543898	139545268	1371	1	Uncx-202	6242	Uncx-201;Uncx-202	Uncx;Uncx	0;0	FALSE	TRUE	FALSE	FALSE	FALSE	FALSE	FALSE	FALSE	FALSE	Intergenic_downstream	59	88	22255	ENSMUSG00000029546	conserved gene and region	5	139550084	139550187	104	*	104	11	0.509615	1.62963	0.105769	5.75e-09	CpGisland	TRUE	Hc-P
25806	cg11436350	rs29221520	5	12.255	2.35683	D	127	trans	60.4795	25.3365	35.143	-9.80644	turquoise	1	3.46e-05	3.59e-06	9.63605	2.15e-19	-1.25e-05	6.1e-06	-2.04391	0.0418076	0.0055703	0.00178618	3.11856	0.00198802	-0.000167184	6.14e-05	-2.72169	0.00686208	0.115122	Uncx	Uncx_Intergenic_downstream	5	139550247	139550296	139550247	139550248	5.13955	50	+	CGCTGGCTGCACACCCGTGTCCTTAAGGTGAAATTACTGATTTACTTAAA	Distal Intergenic	5	139543898	139545268	1371	1	Uncx-202	6349	Uncx-201;Uncx-202	Uncx;Uncx	0;0	FALSE	TRUE	FALSE	FALSE	FALSE	FALSE	FALSE	FALSE	TRUE	Intergenic_downstream	59	88	22255	ENSMUSG00000029546	conserved gene and region	NA				NA							NA	TRUE	Hc-P
25807	cg20604162	UNC050233090	5	139.528	2.86233	D	0	cis	167.35	164.958	2.39192	162.566	turquoise	1	1.69e-07	6.12e-06	0.0276886	0.977928	-1.61e-05	1.04e-05	-1.54807	0.122625	-0.00945841	0.00304355	-3.10769	0.00206023	0.000171246	0.000104667	1.6361	0.102834	0.109928	Uncx	Uncx_Intergenic_downstream	5	139550412	139550461	139550460	139550461	5.13955	50	-	TCATACTTTATGAATTCAATTTCTACCAGGAGAAATTTTCAATTTGAACG	Downstream (2-3kb)	5	139543898	139545268	1371	1	Uncx-202	6563	Uncx-201	Uncx	0	FALSE	TRUE	FALSE	FALSE	FALSE	FALSE	FALSE	FALSE	FALSE	Intergenic_downstream	59	88	22255	ENSMUSG00000029546	conserved gene and region	NA				NA							NA	TRUE	Hc-P
25808	cg02000659	rs30764581	12	116.786	-2.03143	B	941	trans	3.15571	2.0194	1.13631	0.883097	turquoise	1	9.09e-06	9.24e-06	0.983542	0.326108	1.16e-05	1.57e-05	0.740811	0.459369	0.00520059	0.00460073	1.13038	0.259189	-0.000166972	0.000158219	-1.05532	0.2921	0.158377	Uncx	Uncx_Intergenic_downstream	5	139550463	139550512	139550463	139550464	5.13955	50	-	CGGATCATTATGGGAGAGTGTAAATTGTTTTTGCTCTATTATGCATCCGA	Downstream (2-3kb)	5	139543898	139545268	1371	1	Uncx-202	6614	Uncx-201	Uncx	0	FALSE	TRUE	FALSE	FALSE	FALSE	FALSE	FALSE	FALSE	FALSE	Intergenic_downstream	59	88	22255	ENSMUSG00000029546	conserved gene and region	NA				NA							NA	TRUE	Hc-P
25809	cg01668584	UNC050233090	5	139.528	4.60971	D	0	cis	11.6983	4.85877	6.83955	-1.98078	blue	2	6.69e-05	7.86e-06	8.51172	7.47e-16	-5.91e-05	1.34e-05	-4.42611	1.33e-05	-0.00185536	0.0039137	-0.474067	0.635786	-3.25e-06	0.000134592	-0.0241546	0.980745	0.20772	Uncx	Uncx_Intergenic_downstream	5	139550489	139550538	139550537	139550538	5.13955	50	+	GTTTTTGCTCTATTATGCATCCGACGCCATCATTTTTCTTTCTAATTACG	Distal Intergenic	5	139543898	139545268	1371	1	Uncx-202	6591	Uncx-201	Uncx	0	FALSE	TRUE	FALSE	FALSE	FALSE	FALSE	FALSE	FALSE	TRUE	Intergenic_downstream	59	88	22255	ENSMUSG00000029546	conserved gene and region	NA				NA							NA	TRUE	Hc-P
25810	cg22756866	rs13478563	5	141.387	2.92716	D	2	cis	10.5778	8.3682	2.20962	6.15858	green	5	7.43e-05	1.01e-05	7.38566	1.41e-12	-5.52e-05	1.71e-05	-3.2276	0.00138193	-0.0165795	0.00501014	-3.30918	0.00104595	0.000530626	0.000172298	3.07969	0.00225768	0.231478	Uncx	Uncx_Intergenic_downstream	5	139550519	139550568	139550567	139550568	5.13955	50	-	CATTTTTCTTTCTAATTACGGAGGTGTCAGGTCGAGCTGTCATGCAGGCG	Downstream (2-3kb)	5	139543898	139545268	1371	1	Uncx-202	6670	Uncx-201	Uncx	0	FALSE	TRUE	FALSE	FALSE	FALSE	FALSE	FALSE	FALSE	FALSE	Intergenic_downstream	59	88	22255	ENSMUSG00000029546	conserved gene and region	NA				NA							NA	TRUE	Hc-P
25811	cg10125423	rs13482027	13	115.537	1.96124	D	1061	trans	0.90414	0.363122	0.541018	-0.177896	blue	2	7.45e-06	3e-06	2.48082	0.0136383	2.24e-06	5.1e-06	0.438765	0.661137	0.00256654	0.00149483	1.71695	0.0869867	-4.52e-05	5.14e-05	-0.879936	0.379575	0.0725264	Uncx	Uncx_Intergenic_downstream	5	139550585	139550634	139550633	139550634	5.13955	50	+	CTGATCATCATACATTCATTTTCCCATTTGATAAATCTGCTATCTAGACG	Distal Intergenic	5	139543898	139545268	1371	1	Uncx-202	6687	Uncx-201	Uncx	0	FALSE	TRUE	FALSE	FALSE	FALSE	FALSE	FALSE	FALSE	TRUE	Intergenic_downstream	59	88	22255	ENSMUSG00000029546	conserved gene and region	NA				NA							NA	TRUE	Hc-P
25812	cg09397298	rs30565505	14	78.2868	2.34876	D	1145	trans	3.42772	1.406	2.02171	-0.61571	turquoise	1	2.01e-05	3.15e-06	6.39991	5.74e-10	9.04e-07	5.35e-06	0.169115	0.865817	0.0007563	0.00156623	0.482878	0.629523	1.43e-05	5.39e-05	0.266365	0.790135	0.0834017	Uncx	Uncx_Intergenic_downstream	5	139550590	139550639	139550638	139550639	5.13955	50	+	CATCATACATTCATTTTCCCATTTGATAAATCTGCTATCTAGACGGCTCG	Distal Intergenic	5	139543898	139545268	1371	1	Uncx-202	6692	Uncx-201	Uncx	0	FALSE	TRUE	FALSE	FALSE	FALSE	FALSE	FALSE	FALSE	TRUE	Intergenic_downstream	59	88	22255	ENSMUSG00000029546	conserved gene and region	NA				NA							NA	TRUE	Hc-P
25813	cg16965558	rs33438422	5	139.506	3.62516	D	0	cis	217.599	215.892	1.70735	214.185	turquoise	1	1.51e-06	2.25e-06	0.671515	0.502392	-6.16e-06	3.82e-06	-1.61281	0.107802	-0.0022964	0.00111942	-2.05141	0.041067	8.84e-07	3.85e-05	0.0229589	0.981698	0.0622411	Uncx	Uncx_Intergenic_downstream	5	139550614	139550663	139550662	139550663	5.13955	50	-	GATAAATCTGCTATCTAGACGGCTCGCCATGCCTAGAATATTAAGAGCCG	Downstream (2-3kb)	5	139543898	139545268	1371	1	Uncx-202	6765	Uncx-201	Uncx	0	FALSE	TRUE	FALSE	FALSE	FALSE	FALSE	FALSE	FALSE	FALSE	Intergenic_downstream	59	88	22255	ENSMUSG00000029546	conserved gene and region	NA				NA							NA	TRUE	Hc-P
25814	cg01979337	rs29468725	11	104.978	-2.34627	B	805	trans	296.009	286.341	9.66822	276.673	turquoise	1	-1.58e-05	1.62e-05	-0.9748	0.330419	6.45e-06	2.76e-05	0.233916	0.815205	-0.0183739	0.00808383	-2.27292	0.0237153	0.000552484	0.000278002	1.98733	0.0477651	0.23495	Uncx	Uncx_Intergenic_downstream	5	139550989	139551038	139551037	139551038	5.13955	50	-	CCAAATTAGGATATCAAGCTTAATTAATGCTAATTGAGTTCTTCAGTACG	Downstream (2-3kb)	5	139543898	139545268	1371	1	Uncx-202	7140	Uncx-201	Uncx	0	FALSE	TRUE	FALSE	FALSE	FALSE	FALSE	FALSE	FALSE	FALSE	Intergenic_downstream	59	88	22255	ENSMUSG00000029546	conserved gene and region	NA				NA							NA	TRUE	Hc-P
25815	cg04595593	rs13476709	2	114.197	2.81835	D	529	trans	166.565	110.308	56.2577	54.0498	green	5	0.000110224	7.89e-06	13.9672	1e-34	-4.4e-05	1.34e-05	-3.27839	0.00116269	0.00903438	0.00392775	2.30014	0.0221043	1.51e-05	0.000135075	0.112018	0.910882	0.26989	Uncx	Uncx_Intergenic_downstream	5	139551888	139551937	139551888	139551889	5.13955	50	+	CGTGAAAAATGAGAGAGACTCCATCCGGAGGTGTCGGATCGATTCAGGAT	Distal Intergenic	5	139543898	139545268	1371	1	Uncx-202	7990	Uncx-201	Uncx	0	FALSE	TRUE	FALSE	FALSE	FALSE	FALSE	FALSE	FALSE	TRUE	Intergenic_downstream	59	88	22255	ENSMUSG00000029546	conserved gene and region	5	139551796	139551928	133	*	133	9	0.518797	1.02308	0.0676692	9.59e-06	CpGisland	TRUE	Hc-P
25816	cg13090788	rs29675645	5	117.792	2.80034	D	22	trans	127.371	4.44504	122.926	-118.481	salmon	13	6.79e-05	7e-06	9.70754	1.26e-19	-5.79e-06	1.19e-05	-0.48697	0.626624	0.0101603	0.00348372	2.91652	0.00379793	-6.1e-05	0.000119805	-0.509493	0.610769	0.139822	Uncx	Uncx_Intergenic_downstream	5	139551913	139551962	139551913	139551914	5.13955	50	-	CGGAGGTGTCGGATCGATTCAGGATCAGGGTGTAAATTATATACAACTAA	Distal Intergenic	5	139543898	139545268	1371	1	Uncx-202	8064	Uncx-201	Uncx	0	FALSE	TRUE	FALSE	FALSE	FALSE	FALSE	FALSE	FALSE	TRUE	Intergenic_downstream	59	88	22255	ENSMUSG00000029546	conserved gene and region	5	139551796	139551928	133	*	133	9	0.518797	1.02308	0.0676692	9.59e-06	CpGisland	TRUE	Hc-P
25817	cg06441752	rs52151267	11	117.17	2.30334	D	818	trans	14.7274	3.93504	10.7924	-6.85735	green	5	2.83e-05	5.1e-06	5.54548	6.28e-08	-1.72e-05	8.67e-06	-1.98457	0.048074	0.00730493	0.00253885	2.87726	0.00428987	-0.000129268	8.73e-05	-1.48054	0.139744	0.0872855	Uncx	Uncx_Intergenic_downstream	5	139551933	139551982	139551981	139551982	5.13955	50	+	AGGATCAGGGTGTAAATTATATACAACTAAATATCCAGCCGCCCATACCG	Distal Intergenic	5	139543898	139545268	1371	1	Uncx-202	8035	Uncx-201	Uncx	0	FALSE	TRUE	FALSE	FALSE	FALSE	FALSE	FALSE	FALSE	TRUE	Intergenic_downstream	59	88	22255	ENSMUSG00000029546	conserved gene and region	NA				NA							NA	TRUE	Hc-P
25818	cg23213342	rs261335110	17	31.6312	2.21472	D	1429	trans	10.6942	5.2361	5.45814	-0.222046	blue	2	2.46e-05	5.33e-06	4.60884	5.93e-06	-1.01e-05	9.06e-06	-1.11257	0.266755	0.00916657	0.00265307	3.45508	0.000626795	-0.00023395	9.12e-05	-2.56416	0.0108137	0.13354	Uncx	Uncx_Intergenic_downstream	5	139551945	139551994	139551993	139551994	5.13955	50	+	TAAATTATATACAACTAAATATCCAGCCGCCCATACCGCTGCTTAATACG	Distal Intergenic	5	139543898	139545268	1371	1	Uncx-202	8047	Uncx-201	Uncx	0	FALSE	TRUE	FALSE	FALSE	FALSE	FALSE	FALSE	FALSE	TRUE	Intergenic_downstream	59	88	22255	ENSMUSG00000029546	conserved gene and region	NA				NA							NA	TRUE	Hc-P
25819	cg27155698	rs3658866	14	22.9588	2.29593	D	1090	trans	3.86196	1.78303	2.07894	-0.295908	salmon	13	8.52e-06	4.25e-06	2.00592	0.0457334	-6.53e-07	7.22e-06	-0.0904538	0.927985	-0.000373059	0.00211432	-0.176444	0.860061	5.19e-05	7.27e-05	0.713135	0.476299	0.0676345	Uncx	Uncx_Intergenic_downstream	5	139553090	139553139	139553138	139553139	5.13955	50	-	CGCAGGAGCCTGCTTTGTAAATCCTATTTGGGGACTTTCAATAACTATCG	Distal Intergenic	5	139543898	139545268	1371	1	Uncx-202	9241	Uncx-201	Uncx	0	FALSE	TRUE	FALSE	FALSE	FALSE	FALSE	FALSE	FALSE	TRUE	Intergenic_downstream	59	88	22255	ENSMUSG00000029546	conserved gene and region	NA				NA							NA	TRUE	Hc-P
25820	cg19783210	rs6191597	3	62.5839	2.63252	D	397	trans	0.213503	0.0419574	0.171546	-0.129588	grey	0	2.18e-06	1.06e-05	0.205781	0.837097	4.2e-05	1.8e-05	2.33489	0.0201874	0.00914938	0.00526771	1.73688	0.0834013	-0.000207693	0.000181156	-1.14649	0.252477	0.182034	Uncx	Uncx_Intergenic_downstream	5	139554229	139554278	139554229	139554230	5.13955	50	-	CGACAGAATGCTGACCAGAAAGAAATGAAATTAATCTCTGACCCCGTCTG	Distal Intergenic	5	139543898	139545268	1371	1	Uncx-202	10380	NA	NA	NA	FALSE	TRUE	FALSE	FALSE	FALSE	FALSE	FALSE	FALSE	TRUE	Intergenic_downstream	59	88	22255	ENSMUSG00000029546	conserved gene and region	NA				NA							NA	TRUE	Hc-P
25821	cg24558834	rs29157668	12	10.9366	-2.64024	B	835	trans	2.91289	0.659873	2.25301	-1.59314	lightcyan	16	5.07e-05	1.63e-05	3.11535	0.00200912	5.09e-05	2.77e-05	1.84188	0.0664473	0.0168075	0.00810066	2.07484	0.0388264	3.1e-05	0.000278581	0.111359	0.911404	0.302247	Uncx	Uncx_Intergenic_downstream	5	139556758	139556807	139556806	139556807	5.13956	50	+	TGACTAACTACCTCGCTCAATAGTAATTCATTTAGAGAATATTAAAATCG	Distal Intergenic	5	139543898	139545268	1371	1	Uncx-202	12860	NA	NA	NA	FALSE	TRUE	FALSE	FALSE	FALSE	FALSE	FALSE	FALSE	TRUE	Intergenic_downstream	59	88	22255	ENSMUSG00000029546	conserved gene and region	NA				NA							NA	TRUE	Hc-P
25822	cg23712728	rs6206791	2	149.666	-3.0415	B	494	trans	42.7152	30.3104	12.4048	17.9055	blue	2	6.41e-05	1.4e-05	4.57349	6.94e-06	8.87e-05	2.38e-05	3.72272	0.00023403	0.0313406	0.00697747	4.49169	9.98e-06	-0.000403478	0.000239954	-1.68148	0.093677	0.285914	Uncx	Uncx_Intergenic_downstream	5	139580506	139580555	139580554	139580555	5.13958	50	-	TCCACTAAAATCAACACAATAATTGAAATATTTTCAAGCTGATTACACCG	Distal Intergenic	5	139543898	139545268	1371	1	Uncx-202	36657	NA	NA	NA	FALSE	TRUE	FALSE	FALSE	FALSE	FALSE	FALSE	FALSE	TRUE	Intergenic_downstream	59	88	22255	ENSMUSG00000029546	conserved gene but different region	NA				NA							NA	TRUE	Hc-P
25823	cg22748772	rs51443842	2	147.565	-4.53279	B	496	trans	17.9199	16.1814	1.73852	14.4429	turquoise	1	-2.33e-05	1.33e-05	-1.7616	0.0791229	8.38e-05	2.25e-05	3.7201	0.00023636	0.0133524	0.00659583	2.02438	0.0437886	-0.000246537	0.00022683	-1.08688	0.277934	0.193983	Uncx	Uncx_Intergenic_downstream	5	139580594	139580643	139580594	139580595	5.13958	50	+	CGGTTGCTAGGGGGAGTAAATCATCTTGCATTATTTGATTTTTGTTATAG	Distal Intergenic	5	139543898	139545268	1371	1	Uncx-202	36696	NA	NA	NA	FALSE	TRUE	FALSE	FALSE	FALSE	FALSE	FALSE	FALSE	TRUE	Intergenic_downstream	59	88	22255	ENSMUSG00000029546	conserved gene but different region	NA				NA							NA	TRUE	Hc-P
25824	cg23490170	rs29969758	2	113.445	-2.84446	B	530	trans	167.288	164.486	2.80202	161.684	turquoise	1	1.56e-05	5.24e-06	2.96892	0.00322159	6.04e-06	8.9e-06	0.678668	0.497854	-0.0023442	0.00260787	-0.898894	0.369407	7.38e-05	8.97e-05	0.823	0.411141	0.101142	Uncx	Uncx_Intergenic_downstream	5	139580653	139580702	139580653	139580654	5.13958	50	-	CGCTACTCCCGCGATTAAATGTCTCTCAGCCTAACACCTATGGGACCTGG	Distal Intergenic	5	139543898	139545268	1371	1	Uncx-202	36804	NA	NA	NA	FALSE	TRUE	FALSE	FALSE	FALSE	FALSE	FALSE	FALSE	TRUE	Intergenic_downstream	59	88	22255	ENSMUSG00000029546	conserved gene but different region	NA				NA							NA	TRUE	Hc-P
25825	cg19103271	rs29541164	2	149.64	-3.66701	B	494	trans	3.95738	2.20401	1.75337	0.45064	blue	2	8.4e-07	9.55e-06	0.0879496	0.929974	2.73e-05	1.62e-05	1.68211	0.0935546	0.00948039	0.00475166	1.99517	0.0468989	-0.000364484	0.000163409	-2.2305	0.0264299	0.151937	Uncx	Uncx_Intergenic_downstream	5	139580664	139580713	139580664	139580665	5.13958	50	-	CGATTAAATGTCTCTCAGCCTAACACCTATGGGACCTGGGGAGAGGGAAG	Distal Intergenic	5	139543898	139545268	1371	1	Uncx-202	36815	NA	NA	NA	FALSE	TRUE	FALSE	FALSE	FALSE	FALSE	FALSE	FALSE	TRUE	Intergenic_downstream	59	88	22255	ENSMUSG00000029546	conserved gene but different region	NA				NA							NA	TRUE	Hc-P
25826	cg20913114	rs13483631	19	42.25	-3.39366	B	1627	trans	13.4309	1.53628	11.8946	-10.3583	turquoise	1	9.96e-05	1.43e-05	6.96472	1.98e-11	5.2e-05	2.43e-05	2.13997	0.0331379	0.015606	0.00711477	2.19347	0.0290161	0.000116352	0.000244676	0.475534	0.634741	0.276514	Uncx	Uncx_Intergenic_downstream	5	139585470	139585519	139585470	139585471	5.13959	50	+	CGTCACCTCCGACCACAGACATTGTTTCCGACAGTTCTCAGGAGCAGTGT	Distal Intergenic	5	139543898	139545268	1371	1	Uncx-202	41572	NA	NA	NA	FALSE	TRUE	FALSE	FALSE	FALSE	FALSE	FALSE	FALSE	TRUE	Intergenic_downstream	59	88	22255	ENSMUSG00000029546	conserved gene and region	5	139585354	139585726	373	*	373	27	0.616622	0.761512	0.0723861	4.94e-17	CpGisland	TRUE	Hc-P
25827	cg27583524	rs27493247	2	109.524	3.04385	D	534	trans	35.8036	30.2944	5.50921	24.7852	turquoise	1	0.000107462	1.92e-05	5.59961	4.74e-08	1.77e-05	3.26e-05	0.542029	0.588188	0.0042608	0.00955158	0.446083	0.655849	0.000548357	0.000328478	1.66939	0.0960498	0.530001	Uncx	Uncx_Intergenic_downstream	5	139585522	139585571	139585522	139585523	5.13959	50	+	CGGAAAATTGAGTCCAGATTCATTAGGTTTTTCAGTGTGCCGCTCAAGTC	Distal Intergenic	5	139543898	139545268	1371	1	Uncx-202	41624	NA	NA	NA	FALSE	TRUE	FALSE	FALSE	FALSE	FALSE	FALSE	FALSE	TRUE	Intergenic_downstream	59	88	22255	ENSMUSG00000029546	conserved gene and region	5	139585354	139585726	373	*	373	27	0.616622	0.761512	0.0723861	4.94e-17	CpGisland	TRUE	Hc-P
25828	cg12827251	rs31607043	8	62.1017	-2.62834	B	374	trans	2.77126	1.80592	0.965341	0.840577	turquoise	1	2e-05	8.73e-06	2.29311	0.0225109	4.63e-05	1.48e-05	3.12342	0.00195646	0.017991	0.00434266	4.14286	4.43e-05	-0.000242589	0.000149344	-1.62437	0.105314	0.131953	Uncx	Uncx_Intergenic_downstream	5	139585562	139585611	139585562	139585563	5.13959	50	+	CGCTCAAGTCAGTTAAATTGATACATTTCCTAACGAAATTGAAGTGCTTT	Distal Intergenic	5	139543898	139545268	1371	1	Uncx-202	41664	NA	NA	NA	FALSE	TRUE	FALSE	FALSE	FALSE	FALSE	FALSE	FALSE	TRUE	Intergenic_downstream	59	88	22255	ENSMUSG00000029546	conserved gene and region	5	139585354	139585726	373	*	373	27	0.616622	0.761512	0.0723861	4.94e-17	CpGisland	TRUE	Hc-P
25829	cg23645068	rs30311420	19	42.4144	-2.71977	B	1627	trans	6.62513	4.20365	2.42148	1.78217	turquoise	1	2.59e-05	7.33e-06	3.52664	0.000484458	4.17e-05	1.25e-05	3.35192	0.000901902	0.0163558	0.00364872	4.48261	1.04e-05	-0.000273622	0.000125479	-2.18062	0.0299635	0.0909337	Uncx	Uncx_Intergenic_downstream	5	139585582	139585631	139585630	139585631	5.13959	50	+	ATACATTTCCTAACGAAATTGAAGTGCTTTGTGCTGCCAGTGGAAAGCCG	Distal Intergenic	5	139543898	139545268	1371	1	Uncx-202	41684	NA	NA	NA	FALSE	TRUE	FALSE	FALSE	FALSE	FALSE	FALSE	FALSE	TRUE	Intergenic_downstream	59	88	22255	ENSMUSG00000029546	conserved gene and region	5	139585354	139585726	373	*	373	27	0.616622	0.761512	0.0723861	4.94e-17	CpGisland	TRUE	Hc-P
25830	cg01115712	rs33438422	5	139.506	-2.74537	B	0	cis	8.64042	4.97644	3.66398	1.31246	turquoise	1	4.43e-05	1.26e-05	3.52161	0.000493373	6.03e-05	2.14e-05	2.82154	0.00508783	0.0243557	0.00626387	3.88828	0.000123535	-0.000244446	0.000215414	-1.13477	0.257347	0.193959	Uncx	Uncx_Intergenic_downstream	5	139585591	139585640	139585639	139585640	5.13959	50	+	CTAACGAAATTGAAGTGCTTTGTGCTGCCAGTGGAAAGCCGGGTGACCCG	Distal Intergenic	5	139543898	139545268	1371	1	Uncx-202	41693	NA	NA	NA	FALSE	TRUE	FALSE	FALSE	FALSE	FALSE	FALSE	FALSE	TRUE	Intergenic_downstream	59	88	22255	ENSMUSG00000029546	conserved gene and region	5	139585354	139585726	373	*	373	27	0.616622	0.761512	0.0723861	4.94e-17	CpGisland	TRUE	Hc-P
25831	cg02462130	rs31607043	8	62.1017	-2.70239	B	374	trans	2.68077	2.21535	0.465426	1.74992	turquoise	1	1.29e-05	1.34e-05	0.963068	0.336264	6.25e-05	2.28e-05	2.73791	0.00654041	0.0228981	0.00668974	3.42287	0.000702885	-0.000255623	0.00023006	-1.11111	0.26738	0.122199	Uncx	Uncx_Intergenic_downstream	5	139585596	139585645	139585644	139585645	5.13959	50	+	GAAATTGAAGTGCTTTGTGCTGCCAGTGGAAAGCCGGGTGACCCGCCTCG	Distal Intergenic	5	139543898	139545268	1371	1	Uncx-202	41698	NA	NA	NA	FALSE	TRUE	FALSE	FALSE	FALSE	FALSE	FALSE	FALSE	TRUE	Intergenic_downstream	59	88	22255	ENSMUSG00000029546	conserved gene and region	5	139585354	139585726	373	*	373	27	0.616622	0.761512	0.0723861	4.94e-17	CpGisland	TRUE	Hc-P
25832	cg10607454	rs31607043	8	62.1017	-2.50436	B	374	trans	2.55152	2.11721	0.434312	1.6829	turquoise	1	2.41e-05	1.64e-05	1.46615	0.143621	8.03e-05	2.79e-05	2.87727	0.0042897	0.0259481	0.00817482	3.17415	0.00165364	-0.000217836	0.000281131	-0.774854	0.439016	0.0854892	Uncx	Uncx_Intergenic_downstream	5	139585601	139585650	139585649	139585650	5.13959	50	+	TGAAGTGCTTTGTGCTGCCAGTGGAAAGCCGGGTGACCCGCCTCGGCCCG	Distal Intergenic	5	139543898	139545268	1371	1	Uncx-202	41703	NA	NA	NA	FALSE	TRUE	FALSE	FALSE	FALSE	FALSE	FALSE	FALSE	TRUE	Intergenic_downstream	59	88	22255	ENSMUSG00000029546	conserved gene and region	5	139585354	139585726	373	*	373	27	0.616622	0.761512	0.0723861	4.94e-17	CpGisland	TRUE	Hc-P
25833	cg19234231	rs50056013	16	77.5764	-2.07852	B	1375	trans	0.658446	0.57909	0.0793565	0.499733	turquoise	1	9.47e-06	4.77e-06	1.98338	0.0482069	3.29e-06	8.11e-06	0.405476	0.685408	0.00227621	0.00237603	0.957988	0.338815	1.25e-05	8.17e-05	0.152394	0.878975	0.533276	Uncx	Uncx_Intergenic_downstream	5	139593774	139593823	139593822	139593823	5.13959	50	+	TATTTCCAGCTTGTACAGCTGTAAATAGAGACTGACAGTTTATTTTCACG	Distal Intergenic	5	139543898	139545268	1371	1	Uncx-202	49876	NA	NA	NA	FALSE	TRUE	FALSE	FALSE	FALSE	FALSE	FALSE	FALSE	TRUE	Intergenic_downstream	59	88	22255	ENSMUSG00000029546	conserved gene and region	5	139593820	139594133	314	*	314	21	0.563694	0.845168	0.066879	1.1e-12	CpGisland	TRUE	Hc-P
25834	cg12185545	rs32786595	4	40.2785	-3.31403	B	257	trans	1.79191	1.57561	0.216304	1.3593	turquoise	1	1.02e-06	4.73e-06	0.215052	0.829868	6.43e-06	8.03e-06	0.801511	0.42345	0.00266739	0.00235172	1.13423	0.257575	-5.1e-05	8.09e-05	-0.631081	0.528453	0.0952774	Uncx	Uncx_Intergenic_downstream	5	139599906	139599955	139599954	139599955	5.1396	50	-	GTTCCACTCCAGTGCCCTCCCCAATAAAACTTTTCATATCCTTATAAACG	Distal Intergenic	5	139543898	139545268	1371	1	Uncx-202	56057	NA	NA	NA	FALSE	TRUE	FALSE	FALSE	FALSE	FALSE	FALSE	FALSE	TRUE	Intergenic_downstream	59	88	22255	ENSMUSG00000029546	conserved gene and region	NA				NA							NA	TRUE	Hc-P
25835	cg09264973	rs36311871	6	18.4	-2.13031	B	32	trans	0.564244	0.334255	0.229989	0.104266	turquoise	1	7.66e-06	7.33e-06	1.04597	0.296389	2.28e-05	1.24e-05	1.83522	0.0674303	0.00626648	0.00364588	1.71879	0.0866518	-0.000134852	0.000125381	-1.07553	0.282974	0.114814	Uncx	Uncx_Intergenic_downstream	5	139599912	139599961	139599960	139599961	5.1396	50	+	CTCCAGTGCCCTCCCCAATAAAACTTTTCATATCCTTATAAACGAACTCG	Distal Intergenic	5	139543898	139545268	1371	1	Uncx-202	56014	NA	NA	NA	FALSE	TRUE	FALSE	FALSE	FALSE	FALSE	FALSE	FALSE	TRUE	Intergenic_downstream	59	88	22255	ENSMUSG00000029546	conserved gene and region	NA				NA							NA	TRUE	Hc-P
25836	cg09709213	rs27923118	2	57.8	-2.97967	B	585	trans	11.5845	9.41348	2.17105	7.24244	turquoise	1	1.25e-05	6.97e-06	1.79799	0.0731521	2.57e-06	1.18e-05	0.216527	0.828719	0.0073032	0.00347151	2.10375	0.0362054	-0.000112794	0.000119385	-0.944792	0.345501	0.154091	Uncx	Uncx_Intergenic_downstream	5	139599958	139600007	139600006	139600007	5.1396	50	+	CTCGATTGCTGTGTTATAAACATTTACACTGTGCTAACAGATCATCTCCG	Distal Intergenic	5	139543898	139545268	1371	1	Uncx-202	56060	NA	NA	NA	FALSE	TRUE	FALSE	FALSE	FALSE	FALSE	FALSE	FALSE	TRUE	Intergenic_downstream	59	88	22255	ENSMUSG00000029546	conserved gene and region	NA				NA							NA	TRUE	Hc-P
25837	cg06404927	rs36583952	6	37.658	-2.01067	B	51	trans	605.689	598.311	7.37769	590.933	turquoise	1	-1.89e-05	1.63e-05	-1.15897	0.247359	3.42e-05	2.77e-05	1.23358	0.218295	0.00283513	0.00812564	0.348912	0.727392	9.02e-05	0.00027944	0.322859	0.74702	0.213021	Uncx	Uncx_Intergenic_downstream	5	139600136	139600185	139600184	139600185	5.1396	50	-	ACCATTAAATAGTGGATTAAATTGATGGCACTTTCATTGTCTGTCCTTCG	Distal Intergenic	5	139543898	139545268	1371	1	Uncx-202	56287	NA	NA	NA	FALSE	TRUE	FALSE	FALSE	FALSE	FALSE	FALSE	FALSE	TRUE	Intergenic_downstream	59	88	22255	ENSMUSG00000029546	conserved gene and region	5	139600164	139600348	185	*	185	12	0.583784	0.7679	0.0648649	2.54e-07	CpGisland	TRUE	Hc-P
25838	cg16767361	rs6155681	6	49.6555	2.73954	D	63	trans	5.46738	5.15834	0.309046	4.84929	turquoise	1	9.56e-06	7.16e-06	1.33581	0.182592	3.64e-06	1.22e-05	0.299523	0.764742	0.00646975	0.00356346	1.81558	0.0704008	-0.00026791	0.000122547	-2.18618	0.0295504	0.145428	Uncx	Uncx_Intergenic_downstream	5	139600161	139600210	139600209	139600210	5.1396	50	+	TGGCACTTTCATTGTCTGTCCTTCGGTACCGCTGTAAAATCAATTAGCCG	Distal Intergenic	5	139543898	139545268	1371	1	Uncx-202	56263	NA	NA	NA	FALSE	TRUE	FALSE	FALSE	FALSE	FALSE	FALSE	FALSE	TRUE	Intergenic_downstream	59	88	22255	ENSMUSG00000029546	conserved gene and region	5	139600164	139600348	185	*	185	12	0.583784	0.7679	0.0648649	2.54e-07	CpGisland	TRUE	Hc-P
25839	cg11040386	rs3722345	2	80.6157	3.2074	D	405	trans	12.9597	7.50339	5.45631	2.04709	turquoise	1	1.29e-05	4.48e-06	2.88664	0.00416731	-1.63e-05	7.61e-06	-2.13614	0.0334509	-0.00393319	0.00222988	-1.76386	0.0787412	-4.67e-05	7.67e-05	-0.608564	0.543259	0.844035	Gm21969	Gm21969_Exon	4	139607697	139607746	139607697	139607698	4.13961	50	+	CGGCTCCATGAACATCACCGATGAGATGAAGCGCATGTTTAACCAGCTGT	Exon (Iffo2-202/Iffo2, exon 8 of 12)	4	139603186	139662691	59506	1	Gm21969-201	4511	Gm21969-201;Iffo2-202;Iffo2-201;Iffo2-203	Gm21969;Iffo2;Iffo2;Iffo2	0;0;0;0	TRUE	FALSE	FALSE	FALSE	FALSE	TRUE	TRUE	FALSE	FALSE	Exon	2	2		NA	mapped to different genes	NA				NA							NA	TRUE	NRS
25840	cg21047370	rs29481123	11	67.3694	2.04142	D	768	trans	24.1961	13.0163	11.1797	1.83662	blue	2	-1.75e-06	6.16e-06	-0.28455	0.776179	9.96e-06	1.05e-05	0.952169	0.341753	-0.00869348	0.00306436	-2.83696	0.00485444	0.000181523	0.000105383	1.7225	0.0859755	0.812247	Uncx	Uncx_Intergenic_downstream	5	139611036	139611085	139611084	139611085	5.13961	50	-	TGAAATCGGTTTGAAATGGCGTGTCAGGTTTTTCTCTCCCTGCTGAAGCG	Distal Intergenic	5	139543898	139545268	1371	1	Uncx-202	67187	NA	NA	NA	FALSE	TRUE	FALSE	FALSE	FALSE	FALSE	FALSE	FALSE	TRUE	Intergenic_downstream	59	88	22255	ENSMUSG00000029546	conserved gene and region	5	139610994	139611187	194	*	194	13	0.608247	0.724713	0.0670103	4.64e-08	CpGisland	TRUE	Tr-P
25841	cg01125845	rs108899993	12	75.9963	3.00707	D	1058	trans	38.4074	23.6906	14.7167	8.97393	black	7	7e-05	1.31e-05	5.32445	1.95e-07	7.39e-06	2.23e-05	0.330763	0.741047	0.031722	0.00654356	4.84782	1.98e-06	-0.00152506	0.000225032	-6.77705	6.19e-11	0.338666	Aldh4a1	Aldh4a1_threeUTR	4	139644170	139644219	139644170	139644171	4.13964	50	+	CGCTGCAGCTGGTTGACAGCACCACCAGCTATGGCCTCACGGGGGCAGTG	3' UTR	4	139622866	139649690	26825	1	Aldh4a1-201	21304	Aldh4a1-201;Aldh4a1-203;Gm21969-201	Aldh4a1;Aldh4a1;Gm21969	0;0;0	TRUE	FALSE	FALSE	FALSE	TRUE	TRUE	FALSE	FALSE	FALSE	threeUTR	1	1	212647	ENSMUSG00000028737	conserved gene but different region	NA				NA							NA	TRUE	Tr-S
25842	cg06836771	rs31568496	7	6.02486	-2.74224	B	171	trans	84.0294	42.6697	41.3596	1.31008	blue	2	-5.29e-05	6.96e-06	-7.58996	3.78e-13	-1.62e-06	1.18e-05	-0.136638	0.891405	-0.00427679	0.00346565	-1.23405	0.218119	-0.000113567	0.000119183	-0.952872	0.341397	0.85779	Gm42424	Gm42424_Intergenic_upstream	5	139676969	139677018	139677017	139677018	5.13968	50	+	TAAATCCATTTATTGCAAAATTACTTTTCAATAATTACATCACCGTGCCG	Distal Intergenic	5	139701647	139702022	376	1	Gm42424-201	-24629	NA	NA	NA	FALSE	TRUE	FALSE	FALSE	FALSE	FALSE	FALSE	FALSE	TRUE	Intergenic_upstream	4	5		NA	mapped to different genes	NA				NA							NA	TRUE	Tr-P
25843	cg11246106	rs13478563	5	141.387	2.9511	D	2	cis	605.758	596.997	8.76086	588.237	turquoise	1	1.43e-06	1.38e-05	0.103606	0.917549	-4.82e-05	2.34e-05	-2.05839	0.0403886	-0.0160882	0.00685451	-2.3471	0.0195489	0.000224571	0.000235726	0.952679	0.341495	0.291155	Gm42424	Gm42424_Intergenic_upstream	5	139682176	139682225	139682176	139682177	5.13968	50	-	CGCCAATTTCAAAGAGACATCTTAATAGTGATGTCAACGAATTAATTAGA	Distal Intergenic	5	139701647	139702022	376	1	Gm42424-201	-19471	NA	NA	NA	FALSE	TRUE	FALSE	FALSE	FALSE	FALSE	FALSE	FALSE	TRUE	Intergenic_upstream	4	5		NA	mapped to different genes	NA				NA							NA	TRUE	Hc-P
25844	cg11694987	rs13478563	5	141.387	2.72398	D	2	cis	446.498	441.133	5.36467	435.769	turquoise	1	-5.31e-06	1.45e-05	-0.366061	0.71457	-3.1e-05	2.46e-05	-1.25687	0.209747	-0.0259794	0.00721785	-3.59932	0.0003713	0.000487293	0.000248221	1.96314	0.0505236	0.246515	Gm42424	Gm42424_Intergenic_upstream	5	139682213	139682262	139682213	139682214	5.13968	50	+	CGAATTAATTAGATGTGTTAATGAGCTAAAAGCAACCCAAATTAAATTAA	Distal Intergenic	5	139701647	139702022	376	1	Gm42424-201	-19385	NA	NA	NA	FALSE	TRUE	FALSE	FALSE	FALSE	FALSE	FALSE	FALSE	TRUE	Intergenic_upstream	4	5		NA	mapped to different genes	NA				NA							NA	TRUE	Hc-P
25845	cg14629221	rs3657451	7	97.0058	2.78268	D	262	trans	1.54819	0.698852	0.849336	-0.150484	green	5	4.4e-05	1.19e-05	3.6915	0.000263331	-5.98e-05	2.03e-05	-2.95112	0.00340775	-0.00183699	0.00593694	-0.309418	0.757212	-0.000198541	0.000204171	-0.972428	0.331596	0.375088	Gm42424	Gm42424_Intergenic_upstream	5	139682227	139682276	139682275	139682276	5.13968	50	-	GTGTTAATGAGCTAAAAGCAACCCAAATTAAATTAATGCAGTAATAAGCG	Distal Intergenic	5	139701647	139702022	376	1	Gm42424-201	-19420	NA	NA	NA	FALSE	TRUE	FALSE	FALSE	FALSE	FALSE	FALSE	FALSE	TRUE	Intergenic_upstream	4	5		NA	mapped to different genes	NA				NA							NA	TRUE	Hc-P
25846	cg15701281	rs29826212	6	126.804	2.60308	D	140	trans	12.2214	6.53994	5.68143	0.858508	turquoise	1	-5.18e-05	1.41e-05	-3.68494	0.000269906	4.65e-05	2.39e-05	1.94602	0.0525561	-0.00261673	0.00699495	-0.374088	0.708595	2.94e-05	0.000240556	0.122316	0.902728	0.482303	Gm42424	Gm42424_Promoter	5	139694981	139695030	139695029	139695030	5.1397	50	-	TAATTAATGCCTACATTACTGCTGATAATTTAGCTAGTTAATTAAACTCG	Promoter (6-7kb)	5	139701647	139702022	376	1	Gm42424-201	-6666	NA	NA	NA	FALSE	TRUE	TRUE	FALSE	FALSE	FALSE	FALSE	FALSE	FALSE	Promoter	1	5		NA	mapped to different genes	NA				NA							NA	TRUE	Tr-P
25847	cg00449321	rs51443842	2	147.565	-4.40407	B	338	trans	0.587376	0.151497	0.435879	-0.284381	black	7	2.5e-05	1.87e-05	1.33422	0.183111	0.000105889	3.19e-05	3.32442	0.000992318	0.00734185	0.00933151	0.786781	0.432011	2.31e-05	0.00032091	0.0719064	0.942723	0.710545	Tas1r2	Tas1r2_Intergenic_downstream	4	139725269	139725318	139725269	139725270	4.13973	50	-	CGGAGACCTAGAAGGCGGCCTATGTTTTTTAAAAAGCAGCGGACAAAAAT	Distal Intergenic	4	139653549	139669855	16307	1	Tas1r2-202	71769	NA	NA	NA	FALSE	TRUE	FALSE	FALSE	FALSE	FALSE	FALSE	FALSE	TRUE	Intergenic_downstream	2	2	83770	ENSMUSG00000028738	conserved gene and region	NA				NA							NA	TRUE	NRS
25848	cg07000752	rs47695923	15	60.0387	-2.47905	B	534	trans	634.399	625.561	8.83767	616.724	turquoise	1	-2.66e-06	3.3e-06	-0.804098	0.421956	1.16e-05	5.61e-06	2.05738	0.0404855	0.00437006	0.00164472	2.65703	0.00829156	-0.00017147	5.66e-05	-3.03156	0.00263818	0.918815	Tbc1d8b	Tbc1d8b_Exon	X	139732318	139732367	139732366	139732367	20.1397	50	-	CTTCTGGTTGCTGTATGTGAACGAATGTTGCCTGATTATTTTAATCGTCG	Exon (Tbc1d8b-201/Tbc1d8b, exon 11 of 21)	20	139684996	139753405	68410	1	Tbc1d8b-201	47322	Tbc1d8b-201;Tbc1d8b-202	Tbc1d8b;Tbc1d8b	0;-3805	TRUE	FALSE	FALSE	FALSE	FALSE	TRUE	FALSE	FALSE	FALSE	Exon	2	2	245638	ENSMUSG00000042473	conserved gene and region	NA				NA							NA	TRUE	Tr-P
25849	cg20426917	rs6381234	2	116.722	-1.94819	B	369	trans	1419.42	1411.5	7.92111	1403.58	turquoise	1	3.56e-06	3.89e-06	0.913364	0.361761	1.78e-06	6.62e-06	0.268512	0.788484	0.00480451	0.00193799	2.47912	0.0137023	-0.000164202	6.66e-05	-2.46374	0.0142924	0.924808	Pax7	Pax7_threeUTR	4	139737094	139737143	139737094	139737095	4.13974	50	-	CGCCTGAGTTACAGAGGAAGCGCTTACAAGCAGCAGGTAGTTAAAGCAAA	3' UTR	4	139737062	139833528	96467	2	Pax7-201	96385	Pax7-201;Pax7-202	Pax7;Pax7	0;0	TRUE	FALSE	FALSE	FALSE	TRUE	TRUE	FALSE	FALSE	FALSE	threeUTR	1	27	18509	ENSMUSG00000028736	conserved gene and region	NA				NA							NA	TRUE	NS
25850	cg21871065	rs29249984	13	99.1483	-3.08401	B	1550	trans	13.9841	8.08608	5.89802	2.18806	blue	2	-4.37e-06	4.54e-06	-0.964092	0.335751	-1.03e-05	7.71e-06	-1.33921	0.181485	-0.00464608	0.00225806	-2.05755	0.040469	0.000108633	7.77e-05	1.39893	0.162833	0.924397	Ism1	Ism1_Intron	2	139738316	139738365	139738316	139738317	2.13974	50	+	CGGTAATAGCTTGAAACATGAAATTGTTTTTATTCCCAGCTTGGAGAAAT	Intron (Ism1-202/Ism1, intron 2 of 5)	2	139678178	139758580	80403	1	Ism1-202	60138	Ism1-202;Ism1-201	Ism1;Ism1	0;0	TRUE	FALSE	FALSE	FALSE	FALSE	FALSE	TRUE	FALSE	FALSE	Intron	1	1	319909	ENSMUSG00000074766	conserved gene and region	NA				NA							NA	TRUE	NS
25851	cg24798812	rs32814248	4	138.505	2.82142	D	1	cis	38.8006	28.1837	10.6169	17.5668	blue	2	-1.77e-05	5.71e-06	-3.1029	0.00209285	1.71e-06	9.7e-06	0.175797	0.860568	-0.00261623	0.00284255	-0.920382	0.358089	-2.67e-05	9.78e-05	-0.273512	0.784642	0.878781	Pax7	Pax7_Intron	4	139760864	139760913	139760864	139760865	4.13976	50	+	CGGGGGCACTGAGCGAGTGAAAAATGTCAGAGCAAATTGCTCTTGACAGC	Intron (Pax7-201/Pax7, intron 7 of 8)	4	139737062	139833528	96467	2	Pax7-201	72615	Pax7-201;Pax7-202	Pax7;Pax7	0;0	TRUE	FALSE	FALSE	FALSE	FALSE	FALSE	TRUE	FALSE	FALSE	Intron	25	27	18509	ENSMUSG00000028736	conserved gene and region	NA				NA							NA	TRUE	Tr-P
25852	cg08350288	rs27642495	4	139.753	-4.74691	B	0	cis	12.9895	9.92041	3.06907	6.85133	blue	2	8.47e-05	2e-05	4.243	2.92e-05	2.47e-05	3.39e-05	0.727078	0.467727	0.0349896	0.00993932	3.52032	0.00049568	-0.00111123	0.000341812	-3.25099	0.00127662	0.335537	Pax7	Pax7_Intron	4	139767294	139767343	139767342	139767343	4.13977	50	-	GGGGAGACAGTTGTTGGGAATCACTTTGACTGAGTGGTTTTGTCTCCCCG	Intron (Pax7-201/Pax7, intron 7 of 8)	4	139737062	139833528	96467	2	Pax7-201	66185	Pax7-201;Pax7-202	Pax7;Pax7	0;0	TRUE	FALSE	FALSE	FALSE	FALSE	FALSE	TRUE	FALSE	FALSE	Intron	25	27	18509	ENSMUSG00000028736	conserved gene and region	NA				NA							NA	TRUE	NRS
25853	cg23642006	rs32083983	4	139.321	-5.25841	B	0	cis	7.4095	4.50746	2.90204	1.60542	blue	2	8.83e-05	2.8e-05	3.15079	0.00178726	4.11e-05	4.76e-05	0.863846	0.388341	0.0444889	0.0139502	3.18912	0.00157298	-0.00136049	0.000479747	-2.83584	0.00487108	0.348988	Pax7	Pax7_Intron	4	139767313	139767362	139767361	139767362	4.13977	50	-	ATCACTTTGACTGAGTGGTTTTGTCTCCCCGCATTTTCCACTGTCAGGCG	Intron (Pax7-201/Pax7, intron 7 of 8)	4	139737062	139833528	96467	2	Pax7-201	66166	Pax7-201;Pax7-202	Pax7;Pax7	0;0	TRUE	FALSE	FALSE	FALSE	FALSE	FALSE	TRUE	FALSE	FALSE	Intron	25	27	18509	ENSMUSG00000028736	conserved gene and region	NA				NA							NA	TRUE	NRS
25854	cg21148758	rs51316623	5	132.056	2.35041	D	8	cis	2.04998	0.832688	1.2173	-0.384607	magenta	9	2.85e-06	2.74e-06	1.0394	0.299428	-7.49e-06	4.65e-06	-1.60933	0.108561	-0.00426744	0.00136306	-3.13078	0.00190957	6.87e-05	4.69e-05	1.46518	0.143885	0.912505	Ints1	Ints1_Exon	5	139770087	139770136	139770087	139770088	5.13977	50	+	CGGCTCCTTGCGCTCCTGCATGAGCCCCAGGCAGAAGGCCTGGAAGTTGA	Exon (Ints1-201/Ints1, exon 10 of 47)	5	139751282	139775673	24392	2	Ints1-201	5537	Ints1-201;Ints1-210;Ints1-202;Ints1-203;Ints1-209;Ints1-205;Ints1-204	Ints1;Ints1;Ints1;Ints1;Ints1;Ints1;Ints1	0;0;-2189;0;-1633;0;5538	TRUE	FALSE	FALSE	FALSE	FALSE	TRUE	FALSE	FALSE	FALSE	Exon	2	2	68510	ENSMUSG00000029547	conserved gene and region	NA				NA							NA	TRUE	Tr-S
25855	cg20595265	rs27584118	4	139.286	5.09309	D	1	cis	5.16726	0.219334	4.94793	-4.7286	grey	0	5.61e-06	2.98e-05	0.188104	0.850918	-0.000103027	5.07e-05	-2.03348	0.0428552	-0.024214	0.0148432	-1.63132	0.103839	0.000661825	0.000510456	1.29654	0.195755	0.632694	Pax7	Pax7_Intron	4	139791548	139791597	139791596	139791597	4.13979	50	-	GCTAAGTAACTACCATGGTCCAGTGCCTCAAAAATCACCATTAGAGTACG	Intron (Pax7-201/Pax7, intron 4 of 8)	4	139737062	139833528	96467	2	Pax7-201	41931	Pax7-201;Pax7-202	Pax7;Pax7	0;0	TRUE	FALSE	FALSE	FALSE	FALSE	FALSE	TRUE	FALSE	FALSE	Intron	25	27	18509	ENSMUSG00000028736	conserved gene and region	NA				NA							NA	TRUE	NRS
25856	cg08275784	rs27584118	4	139.286	4.46839	D	1	cis	3.30357	0.925309	2.37826	-1.45295	green	5	2.67e-05	1.49e-05	1.78726	0.0748728	-3.95e-05	2.54e-05	-1.5552	0.120919	-0.00121332	0.00743915	-0.163099	0.870546	0.000123478	0.000255832	0.482652	0.629683	0.224326	Pax7	Pax7_Intron	4	139791573	139791622	139791621	139791622	4.13979	50	-	CCTCAAAAATCACCATTAGAGTACGCTCCTTATGGCCATAAAATTTCTCG	Intron (Pax7-201/Pax7, intron 4 of 8)	4	139737062	139833528	96467	2	Pax7-201	41906	Pax7-201;Pax7-202	Pax7;Pax7	0;0	TRUE	FALSE	FALSE	FALSE	FALSE	FALSE	TRUE	FALSE	FALSE	Intron	25	27	18509	ENSMUSG00000028736	conserved gene and region	NA				NA							NA	TRUE	NRS
25857	cg21143330	rs47259742	5	114.599	3.02834	D	1812	trans	87.0629	70.6629	16.4001	54.2628	blue	2	-1.25e-05	1.05e-05	-1.19667	0.232351	1.87e-05	1.78e-05	1.0537	0.29284	0.0351252	0.00521073	6.74093	7.69e-11	-0.00101279	0.000179197	-5.65186	3.6e-08	0.236141	Cldn2	Cldn2_Intron	X	139808462	139808511	139808462	139808463	20.1398	50	-	CGTTTTCTGGTTTCTCATAAGCTTCTGGTCAATATTTAATCTGGTTTATG	Intron (Cldn2-201/Cldn2, intron 1 of 1)	20	139800828	139811386	10559	1	Cldn2-201	7634	Cldn2-201;Cldn2-203;Cldn2-202	Cldn2;Cldn2;Cldn2	0;0;0	TRUE	FALSE	FALSE	FALSE	FALSE	FALSE	TRUE	FALSE	FALSE	Intron	1	1	12738	ENSMUSG00000047230	mapped to different genes	NA				NA							NA	TRUE	NRS
25858	cg09067976	rs48066180	4	140.59	-3.27788	B	1	cis	7.43107	5.27516	2.15591	3.11925	turquoise	1	4.02e-05	2.04e-05	1.96961	0.049773	8.85e-05	3.46e-05	2.55492	0.0110986	0.0276216	0.0101477	2.72197	0.00685654	-0.000556126	0.000348978	-1.59359	0.112047	0.42855	Pax7	Pax7_Intron	4	139818176	139818225	139818224	139818225	4.13982	50	-	CTCGGGATAATGGGGGCTCTTTGTGGCCTAATCAGCCTCCTGAGGGGCCG	Intron (Pax7-201/Pax7, intron 4 of 8)	4	139737062	139833528	96467	2	Pax7-201	15303	Pax7-201;Pax7-202	Pax7;Pax7	0;0	TRUE	FALSE	FALSE	FALSE	FALSE	FALSE	TRUE	FALSE	FALSE	Intron	25	27	18509	ENSMUSG00000028736	conserved gene and region	NA				NA							NA	TRUE	Hc-P
25859	cg00675389	rs33769134	2	152.615	-2.8749	B	2277	trans	42.6993	36.853	5.84628	31.0067	black	7	-6.37e-06	6.25e-06	-1.01919	0.308907	2.35e-05	1.06e-05	2.21433	0.0275334	-0.00288771	0.00311155	-0.928063	0.354097	-4.89e-05	0.000107006	-0.457139	0.647891	0.801744	Morc4	Morc4_threeUTR	X	139822743	139822792	139822743	139822744	20.1398	50	+	CGATCTCACGAAGCTCCAAGTGAGGGAGGACAGAAGTAAGGAGATAGCTG	3' UTR	20	139821632	139871654	50023	2	Morc4-201	48862	Morc4-201;Morc4-204;Morc4-202;Morc4-210	Morc4;Morc4;Morc4;Morc4	0;0;0;0	TRUE	FALSE	FALSE	FALSE	TRUE	TRUE	FALSE	FALSE	FALSE	threeUTR	2	7	75746	ENSMUSG00000031434	conserved gene and region	NA				NA							NA	TRUE	Tr-P
25860	cg02074198	rs31553475	5	12.3304	-2.2634	B	1914	trans	53.3922	47.8885	5.50368	42.3848	black	7	-5.84e-06	7.38e-06	-0.791161	0.429455	1.37e-05	1.25e-05	1.09082	0.276199	-0.00139397	0.00367421	-0.379393	0.704655	-3.18e-05	0.000126356	-0.251423	0.801654	0.805551	Morc4	Morc4_threeUTR	X	139822751	139822800	139822751	139822752	20.1398	50	+	CGAAGCTCCAAGTGAGGGAGGACAGAAGTAAGGAGATAGCTGACGTGGAT	3' UTR	20	139821632	139871654	50023	2	Morc4-201	48854	Morc4-201;Morc4-204;Morc4-202;Morc4-210	Morc4;Morc4;Morc4;Morc4	0;0;0;0	TRUE	FALSE	FALSE	FALSE	TRUE	TRUE	FALSE	FALSE	FALSE	threeUTR	2	7	75746	ENSMUSG00000031434	conserved gene but different region	NA				NA							NA	TRUE	Tr-P
25861	cg20954249	rs32083983	4	139.321	-3.56045	B	1	cis	0.768342	0.289852	0.47849	-0.188638	green	5	1.82e-05	3.9e-06	4.66499	4.6e-06	-3.46e-07	6.63e-06	-0.0522402	0.958371	0.00375337	0.00194173	1.933	0.0541464	-2.05e-05	6.68e-05	-0.306335	0.759555	0.0823747	Pax7	Pax7_Intron	4	139824733	139824782	139824733	139824734	4.13982	50	-	CGCTCCCCCGGAGCCTAATTAAATTTGGCAGGTCCTTGTACACACAATCA	Intron (Pax7-201/Pax7, intron 4 of 8)	4	139737062	139833528	96467	2	Pax7-201	8746	Pax7-201;Pax7-202	Pax7;Pax7	0;0	TRUE	FALSE	FALSE	FALSE	FALSE	FALSE	TRUE	FALSE	FALSE	Intron	25	27	18509	ENSMUSG00000028736	conserved gene and region	NA				NA							NA	TRUE	Hc-P
25862	cg18030748	rs29442157	11	106.796	-3.01915	B	965	trans	132.335	130.943	1.39199	129.551	turquoise	1	4.41e-06	1.92e-06	2.29966	0.022132	-1.2e-06	3.26e-06	-0.368925	0.712436	-0.000533382	0.000955193	-0.558403	0.576973	9.46e-06	3.28e-05	0.287842	0.77366	0.053686	Pax7	Pax7_Intron	4	139824741	139824790	139824741	139824742	4.13982	50	-	CGGAGCCTAATTAAATTTGGCAGGTCCTTGTACACACAATCAAAACAGCT	Intron (Pax7-201/Pax7, intron 4 of 8)	4	139737062	139833528	96467	2	Pax7-201	8738	Pax7-201;Pax7-202	Pax7;Pax7	0;0	TRUE	FALSE	FALSE	FALSE	FALSE	FALSE	TRUE	FALSE	FALSE	Intron	25	27	18509	ENSMUSG00000028736	conserved gene and region	NA				NA							NA	TRUE	Hc-P
25863	cg26472617	Affy_4809913	18	62.994	-2.21987	B	1714	trans	25.4986	9.57196	15.9267	-6.35472	turquoise	1	1.67e-05	3.19e-06	5.2455	2.89e-07	2.47e-06	5.41e-06	0.455641	0.648967	0.00625329	0.00158546	3.94416	9.91e-05	-0.000156109	5.45e-05	-2.86315	0.00448038	0.0809564	Pax7	Pax7_Intron	4	139824760	139824809	139824808	139824809	4.13982	50	-	GCAGGTCCTTGTACACACAATCAAAACAGCTTCCTCCAGTGTAGCAAACG	Intron (Pax7-201/Pax7, intron 4 of 8)	4	139737062	139833528	96467	2	Pax7-201	8719	Pax7-201;Pax7-202	Pax7;Pax7	0;0	TRUE	FALSE	FALSE	FALSE	FALSE	FALSE	TRUE	FALSE	FALSE	Intron	25	27	18509	ENSMUSG00000028736	conserved gene and region	4	139824796	139824926	131	*	131	11	0.564885	1.20083	0.0839695	6.93e-08	CpGisland	TRUE	Hc-P
25864	cg11658262	rs27642495	4	139.753	-4.46466	B	0	cis	12.3238	6.6832	5.64059	1.04261	blue	2	2.95e-05	7.28e-06	4.05188	6.43e-05	1.25e-05	1.24e-05	1.01152	0.312556	0.0160634	0.00362265	4.43415	1.28e-05	-0.000435515	0.000124583	-3.4958	0.000541621	0.14498	Pax7	Pax7_Intron	4	139824764	139824813	139824812	139824813	4.13982	50	-	GTCCTTGTACACACAATCAAAACAGCTTCCTCCAGTGTAGCAAACGACCG	Intron (Pax7-201/Pax7, intron 4 of 8)	4	139737062	139833528	96467	2	Pax7-201	8715	Pax7-201;Pax7-202	Pax7;Pax7	0;0	TRUE	FALSE	FALSE	FALSE	FALSE	FALSE	TRUE	FALSE	FALSE	Intron	25	27	18509	ENSMUSG00000028736	conserved gene and region	4	139824796	139824926	131	*	131	11	0.564885	1.20083	0.0839695	6.93e-08	CpGisland	TRUE	Hc-P
25865	cg04338778	UNCHS013111	4	140.901	-2.53316	B	1	cis	1.26251	0.432392	0.830115	-0.397723	lightgreen	18	5.96e-06	2.21e-06	2.70282	0.0072545	3.67e-06	3.75e-06	0.980114	0.327794	0.00319061	0.0010983	2.90505	0.00393608	-3.32e-05	3.78e-05	-0.878078	0.380582	0.053471	Pax7	Pax7_Intron	4	139825851	139825900	139825851	139825852	4.13983	50	-	CGTTTGTGCTTCAAACTCTGAGAGTGAGAACTGATTGCGGATAAATAGTT	Intron (Pax7-201/Pax7, intron 4 of 8)	4	139737062	139833528	96467	2	Pax7-201	7628	Pax7-201;Pax7-202	Pax7;Pax7	0;0	TRUE	FALSE	FALSE	FALSE	FALSE	FALSE	TRUE	FALSE	FALSE	Intron	25	27	18509	ENSMUSG00000028736	conserved gene and region	NA				NA							NA	TRUE	Hc-P
25866	cg08427503	rs32083983	4	139.321	-4.95287	B	1	cis	8.20936	4.94307	3.26628	1.67679	blue	2	5.93e-05	1.13e-05	5.23383	3.07e-07	3.4e-06	1.93e-05	0.17674	0.859828	0.0123608	0.00564203	2.19085	0.029207	-0.000353765	0.000194029	-1.82326	0.0692271	0.216943	Pax7	Pax7_Intron	4	139825962	139826011	139826010	139826011	4.13983	50	-	AGTTTTCATTACCAGCTCTAATAAGTCTTAACATTATTAAATGCCAAGCG	Intron (Pax7-201/Pax7, intron 4 of 8)	4	139737062	139833528	96467	2	Pax7-201	7517	Pax7-201;Pax7-202	Pax7;Pax7	0;0	TRUE	FALSE	FALSE	FALSE	FALSE	FALSE	TRUE	FALSE	FALSE	Intron	25	27	18509	ENSMUSG00000028736	conserved gene and region	NA				NA							NA	TRUE	Hc-P
25867	cg21578463	rs32083983	4	139.321	-4.28447	B	1	cis	6.70911	2.70236	4.00675	-1.30439	turquoise	1	2.69e-05	6.07e-06	4.43065	1.31e-05	1.24e-05	1.03e-05	1.19963	0.231198	0.0107009	0.00301888	3.54464	0.000453741	-0.000291748	0.000103819	-2.81015	0.0052667	0.134108	Pax7	Pax7_Intron	4	139825966	139826015	139826014	139826015	4.13983	50	-	TTCATTACCAGCTCTAATAAGTCTTAACATTATTAAATGCCAAGCGGACG	Intron (Pax7-201/Pax7, intron 4 of 8)	4	139737062	139833528	96467	2	Pax7-201	7513	Pax7-201;Pax7-202	Pax7;Pax7	0;0	TRUE	FALSE	FALSE	FALSE	FALSE	FALSE	TRUE	FALSE	FALSE	Intron	25	27	18509	ENSMUSG00000028736	conserved gene and region	NA				NA							NA	TRUE	Hc-P
25868	cg22871837	rs49027053	16	84.505	2.32023	D	1540	trans	115.158	113.389	1.76943	111.619	turquoise	1	-1.55e-05	1.04e-05	-1.49661	0.135512	3e-06	1.76e-05	0.170057	0.865077	-0.00144445	0.0051679	-0.279504	0.780044	5.72e-06	0.000177724	0.032191	0.97434	0.212563	Pax7	Pax7_Intron	4	139826027	139826076	139826027	139826028	4.13983	50	+	CGGACTCAGGGAGGGATCTCTCTTTAGTGCTTAAAGAGGAGAGCTCTTAA	Intron (Pax7-201/Pax7, intron 4 of 8)	4	139737062	139833528	96467	2	Pax7-201	7452	Pax7-201;Pax7-202	Pax7;Pax7	0;0	TRUE	FALSE	FALSE	FALSE	FALSE	FALSE	TRUE	FALSE	FALSE	Intron	25	27	18509	ENSMUSG00000028736	conserved gene and region	NA				NA							NA	TRUE	Hc-P
25869	cg00487538	rs27908481	2	55.0924	2.9842	D	430	trans	100.628	97.6191	3.00932	94.6097	turquoise	1	-7.26e-07	9.91e-07	-0.732909	0.464168	8.24e-07	1.68e-06	0.489389	0.624913	-0.000530558	0.000493169	-1.07581	0.282847	1.6e-05	1.7e-05	0.942001	0.346926	0.0299311	Pax7	Pax7_Exon	4	139828669	139828718	139828669	139828670	4.13983	50	+	CGAACTTGATTCTGAGCACGCGGCTAATCGAACTCACTAAACCTCAGAAA	Exon (Pax7-201/Pax7, exon 4 of 9)	4	139737062	139833528	96467	2	Pax7-201	4810	Pax7-201;Pax7-202	Pax7;Pax7	0;0	TRUE	FALSE	FALSE	FALSE	FALSE	TRUE	TRUE	FALSE	FALSE	Exon	1	27	18509	ENSMUSG00000028736	conserved gene and region	4	139828380	139828698	319	*	319	24	0.554859	0.982798	0.0752351	1.35e-15	CpGisland	TRUE	NRS
25870	cg01685922	rs30688618	14	19.7552	-2.1521	B	1244	trans	27.3531	6.63096	20.7221	-14.0911	lightgreen	18	3.32e-05	3.67e-06	9.03446	1.81e-17	-9.14e-06	6.24e-06	-1.46557	0.143779	0.0043902	0.00182773	2.40199	0.0168943	-0.000186337	6.29e-05	-2.96453	0.00326664	0.0801797	Pax7	Pax7_Intron	4	139831591	139831640	139831639	139831640	4.13983	50	-	TTCAAGAGCCTCTTTAGCGACCGGCACTCGGCTCTCCTCAGTATTCTGCG	Intron (Pax7-201/Pax7, intron 1 of 8)	4	139737062	139833528	96467	2	Pax7-201	1888	Pax7-201;Pax7-202	Pax7;Pax7	0;0	TRUE	FALSE	FALSE	FALSE	FALSE	FALSE	TRUE	FALSE	FALSE	Intron	25	27	18509	ENSMUSG00000028736	conserved gene and region	4	139831506	139832036	531	*	531	47	0.610169	0.9723	0.0885122	2.5e-33	CpGisland	TRUE	Hc-P
25871	cg21752606	rs49776118	11	90.6371	2.82665	D	995	trans	1.11645	0.0608857	1.05557	-0.99468	grey	0	6.64e-06	4.99e-06	1.33047	0.18434	-4.42e-06	8.48e-06	-0.520801	0.602878	0.000189716	0.00248482	0.07635	0.93919	-6.86e-05	8.55e-05	-0.802948	0.42262	0.883383	Morc4	Morc4_Intron	X	139835424	139835473	139835424	139835425	20.1398	50	+	CGGCCAACCTTACTGCACCCTTCAGCGTCCGGAGCTGGGCAACCATGTCC	Intron (Morc4-201/Morc4, intron 13 of 15)	20	139821632	139871654	50023	2	Morc4-201	36181	Morc4-201;Morc4-204;Morc4-202;Morc4-210;Morc4-208	Morc4;Morc4;Morc4;Morc4;Morc4	0;0;0;0;19465	TRUE	FALSE	FALSE	FALSE	FALSE	FALSE	TRUE	FALSE	FALSE	Intron	3	7	75746	ENSMUSG00000031434	conserved gene and region	NA				NA							NA	TRUE	Tr-P
25872	cg25859808	rs28181732	4	102.851	-3.3371	B	1981	trans	2.77329	2.31185	0.461443	1.8504	black	7	1.91e-05	1.08e-05	1.76835	0.0779857	2.41e-05	1.83e-05	1.31168	0.190599	-0.00176341	0.00537233	-0.32824	0.742952	0.000318562	0.000184754	1.72425	0.0856597	0.814168	Morc4	Morc4_Intron	X	139835449	139835498	139835449	139835450	20.1398	50	-	CGTCCGGAGCTGGGCAACCATGTCCGAGAGACAGTGCTCCTGAAAATTCA	Intron (Morc4-201/Morc4, intron 13 of 15)	20	139821632	139871654	50023	2	Morc4-201	36156	Morc4-201;Morc4-204;Morc4-202;Morc4-210;Morc4-208	Morc4;Morc4;Morc4;Morc4;Morc4	0;0;0;0;19440	TRUE	FALSE	FALSE	FALSE	FALSE	FALSE	TRUE	FALSE	FALSE	Intron	3	7	75746	ENSMUSG00000031434	conserved gene and region	NA				NA							NA	TRUE	Tr-P
25873	cg14264409	Affy_PC16_54	16	54	2.27767	D	435	trans	0.699737	0.0617193	0.638018	-0.576299	grey	0	7.8e-07	2.76e-06	0.28289	0.77745	-2.85e-06	4.69e-06	-0.60899	0.542977	0.000639692	0.00137287	0.465951	0.641578	-3.21e-05	4.72e-05	-0.680933	0.496422	0.937988	Morc4	Morc4_Intron	X	139835453	139835502	139835453	139835454	20.1398	50	+	CGGAGCTGGGCAACCATGTCCGAGAGACAGTGCTCCTGAAAATTCAAAAC	Intron (Morc4-201/Morc4, intron 13 of 15)	20	139821632	139871654	50023	2	Morc4-201	36152	Morc4-201;Morc4-204;Morc4-202;Morc4-210;Morc4-208	Morc4;Morc4;Morc4;Morc4;Morc4	0;0;0;0;19436	TRUE	FALSE	FALSE	FALSE	FALSE	FALSE	TRUE	FALSE	FALSE	Intron	3	7	75746	ENSMUSG00000031434	conserved gene and region	NA				NA							NA	TRUE	Tr-P
25874	cg24714722	rs6257272	5	76.8872	3.45721	D	1849	trans	169.732	156.571	13.1619	143.409	black	7	7.43e-05	8.54e-06	8.69851	2.01e-16	4.26e-05	1.45e-05	2.93783	0.00355301	0.0215051	0.00425001	5.06	7.2e-07	-0.000288963	0.000146158	-1.97707	0.0489199	0.473031	Morc4	Morc4_fiveUTR	X	139871102	139871151	139871150	139871151	20.1399	50	-	GTGTGGCTGCTGGAGTTGCTCTGGAGGTAGCGGGGGCTCATCTGGGGGCG	Promoter (<=1kb)	20	139821632	139871654	50023	2	Morc4-201	503	Morc4-201;Morc4-202;Morc4-205;Morc4-203;Morc4-206;Morc4-209;Morc4-207	Morc4;Morc4;Morc4;Morc4;Morc4;Morc4;Morc4	0;0;0;0;0;0;0	TRUE	FALSE	TRUE	TRUE	FALSE	TRUE	TRUE	FALSE	FALSE	fiveUTR	1	7	75746	ENSMUSG00000031434	conserved gene but different region	X	139870932	139871804	873	*	873	89	0.718213	0.792746	0.101947	2.45e-68	CpGisland	TRUE	Pr-A
25875	cg08402623	rs47695923	15	60.0387	-1.94431	B	1759	trans	726.035	723.395	2.63996	720.755	turquoise	1	-6.42e-06	2.28e-06	-2.81019	0.00526608	9.63e-06	3.88e-06	2.48207	0.0135915	0.00234539	0.0011362	2.06424	0.0398267	-6.3e-05	3.91e-05	-1.61152	0.108085	0.936255	Tasp1	Tasp1_Intron	2	139934796	139934845	139934796	139934797	2.13993	50	+	CGTTTCCAATTTTCAAACATGAAAGAGACTCCTGTTGAATGAAAGAAGAA	Intron (Tasp1-201/Tasp1, intron 10 of 13)	2	139833480	140066760	233281	2	Tasp1-201	131915	Tasp1-201;Tasp1-202;Tasp1-203	Tasp1;Tasp1;Tasp1	0;0;0	TRUE	FALSE	FALSE	FALSE	FALSE	FALSE	TRUE	FALSE	FALSE	Intron	1	1	75812	ENSMUSG00000039033	conserved gene and region	NA				NA							NA	TRUE	NRS
25876	cg12276099	rs27597234	4	144.747	-2.56566	B	1940	trans	0.395631	0.00759011	0.388041	-0.380451	grey	0	-2.08e-06	4e-06	-0.520368	0.603178	-1.74e-05	6.79e-06	-2.56236	0.0108685	0.00734867	0.00198929	3.69411	0.000260753	-9.46e-05	6.84e-05	-1.3832	0.1676	0.912215	Rbm41	Rbm41_Exon	X	139968263	139968312	139968263	139968264	20.14	50	+	CGATTTCTCTGGATTTCATCTTCTGGGACAAATTCTATTGGCTGCGTCAG	Exon (Rbm41-202/Rbm41, exon 5 of 7)	20	139889511	139998595	109085	2	Rbm41-202	30283	Rbm41-202;Rbm41-204;Rbm41-203;Rbm41-201;Rbm41-206;Rbm41-205	Rbm41;Rbm41;Rbm41;Rbm41;Rbm41;Rbm41	0;0;0;0;0;30224	TRUE	FALSE	FALSE	FALSE	FALSE	TRUE	FALSE	FALSE	FALSE	Exon	2	2	237073	ENSMUSG00000031433	conserved gene and region	NA				NA							NA	TRUE	Tr-P
25877	cg21400910	rs3701164	13	39.8041	-3.07174	B	1142	trans	0.819592	0.65136	0.168232	0.483127	turquoise	1	-7.32e-06	5.05e-06	-1.44816	0.148583	3.64e-06	8.58e-06	0.424404	0.671566	0.000917603	0.00251456	0.364916	0.715423	-7.36e-05	8.65e-05	-0.851542	0.395125	0.907531	Igsf21	Igsf21_Intron	4	140114126	140114175	140114174	140114175	4.14011	50	+	GTTGGAAATAGCTGTAATAAACTTGATATCCCACTTATGGGCCAATCCCG	Intron (Igsf21-201/Igsf21, intron 2 of 9)	4	140026846	140246784	219939	2	Igsf21-201	132609	Igsf21-201	Igsf21	0	TRUE	FALSE	FALSE	FALSE	FALSE	FALSE	TRUE	FALSE	FALSE	Intron	3	3	230868	ENSMUSG00000040972	conserved gene and region	NA				NA							NA	TRUE	Tr-P
25878	cg19124333	rs32083983	4	139.321	5.2595	D	1	cis	9.07499	5.17819	3.8968	1.28139	blue	2	1.43e-05	1.59e-05	0.89577	0.371071	-3.39e-05	2.71e-05	-1.253	0.21115	-0.0178074	0.00792897	-2.24587	0.0254164	0.000312694	0.000272677	1.14676	0.252366	0.68802	Igsf21	Igsf21_Intron	4	140185104	140185153	140185152	140185153	4.14019	50	-	GAGGCTGCCTGAAAAGTCATTTTTCAGCATTTGACACAAAGTCTCTTTCG	Intron (Igsf21-201/Igsf21, intron 1 of 9)	4	140026846	140246784	219939	2	Igsf21-201	61631	Igsf21-201	Igsf21	0	TRUE	FALSE	FALSE	FALSE	FALSE	FALSE	TRUE	FALSE	FALSE	Intron	3	3	230868	ENSMUSG00000040972	conserved gene and region	NA				NA							NA	TRUE	Tr-P
25879	cg09521449	rs27584118	4	139.286	5.02081	D	1	cis	9.83075	5.91189	3.91886	1.99302	blue	2	1.21e-05	1.54e-05	0.78481	0.433164	-4.07e-05	2.61e-05	-1.56002	0.119775	-0.0195263	0.00764243	-2.55498	0.0110967	0.000320991	0.000262822	1.22132	0.222891	0.672662	Igsf21	Igsf21_Intron	4	140185114	140185163	140185162	140185163	4.14019	50	-	GAAAAGTCATTTTTCAGCATTTGACACAAAGTCTCTTTCGCTCTCTAGCG	Intron (Igsf21-201/Igsf21, intron 1 of 9)	4	140026846	140246784	219939	2	Igsf21-201	61621	Igsf21-201	Igsf21	0	TRUE	FALSE	FALSE	FALSE	FALSE	FALSE	TRUE	FALSE	FALSE	Intron	3	3	230868	ENSMUSG00000040972	conserved gene and region	NA				NA							NA	TRUE	Tr-P
25880	cg13550059	rs27025852	11	105.427	2.06531	D	805	trans	502.219	496.929	5.29032	491.638	turquoise	1	-4.58e-06	2.47e-06	-1.85514	0.0645251	4.49e-06	4.19e-06	1.07112	0.284949	0.00286649	0.00122762	2.33501	0.020181	-0.000112002	4.22e-05	-2.65297	0.00838975	0.94561	Mad1l1	Mad1l1_Intron	5	140280547	140280596	140280595	140280596	5.14028	50	-	CTCAATTTTAGTTTTAATCAGATTTTAACAAGGATATTAAGTCCATTTCG	Intron (Mad1l1-202/Mad1l1, intron 9 of 16)	5	140008689	140321550	312862	2	Mad1l1-202	40954	Mad1l1-202;Mad1l1-201	Mad1l1;Mad1l1	0;0	TRUE	FALSE	FALSE	FALSE	FALSE	FALSE	TRUE	FALSE	FALSE	Intron	1	1	17120	ENSMUSG00000029554	conserved gene and region	NA				NA							NA	TRUE	Tr-P
25881	cg23273281	rs13476709	2	114.197	-1.93024	B	210	trans	29.1	25.8689	3.23116	22.6377	turquoise	1	-3.72e-06	4.25e-06	-0.875161	0.382164	9.65e-06	7.21e-06	1.33709	0.182174	0.000472588	0.00211363	0.22359	0.823223	-0.000103518	7.27e-05	-1.42415	0.155408	0.901636	Gm19080	Gm19080_Intergenic_downstream	3	140340716	140340765	140340764	140340765	3.14034	50	-	ATCTATGTCCCCAGACTGCTCATCCAATGTTCCAATGACAATGATTAGCG	Distal Intergenic	3	140506718	140507267	550	2	Gm19080-201	166551	NA	NA	NA	FALSE	TRUE	FALSE	FALSE	FALSE	FALSE	FALSE	FALSE	TRUE	Intergenic_downstream	2	2	100418222	NA	mapped to different genes	NA				NA							NA	TRUE	NS
25882	cg02410726	rs13475883	1	59.3791	2.9131	D	462	trans	31.0932	14.7866	16.3066	-1.52002	blue	2	-2.35e-05	6.3e-06	-3.7287	0.000228775	1.5e-05	1.07e-05	1.40327	0.161537	-0.00229215	0.00313468	-0.731223	0.465195	-5.28e-05	0.000107802	-0.489584	0.624775	0.875884	Gm19080	Gm19080_Intergenic_downstream	3	140340883	140340932	140340883	140340884	3.14034	50	-	CGTGCAGAAAATATTGGGGTAATTACCAAGCACCAGGAGGGGGTCTCAGC	Distal Intergenic	3	140506718	140507267	550	2	Gm19080-201	166384	NA	NA	NA	FALSE	TRUE	FALSE	FALSE	FALSE	FALSE	FALSE	FALSE	TRUE	Intergenic_downstream	2	2	100418222	NA	mapped to different genes	NA				NA							NA	TRUE	NS
25883	cg17524006	rs49131857	3	126.966	-1.85001	B	2119	trans	0.518549	0.200093	0.318456	-0.118363	black	7	1.9e-06	3.36e-06	0.565321	0.572264	-4.38e-06	5.7e-06	-0.76866	0.44268	-0.00322882	0.00167012	-1.93328	0.0541117	-4.08e-06	5.74e-05	-0.0709971	0.943446	0.894436	Frmpd3	Frmpd3_Exon	X	140362227	140362276	140362227	140362228	20.1404	50	+	CGAGACCCTATATATGGCTTTGGCTTCGTGGCTGGCAGTGAGAGGCCTGT	Exon (Frmpd3-203/Frmpd3, exon 2 of 15)	20	140342263	140435467	93205	1	Frmpd3-203	19964	Frmpd3-203	Frmpd3	0	TRUE	FALSE	FALSE	FALSE	FALSE	TRUE	FALSE	FALSE	FALSE	Exon	9	10	245643	ENSMUSG00000042425	mapped to different genes	NA				NA							NA	TRUE	NRS
25884	cg20951495	rs33146097	2	159.228	-2.6918	B	2271	trans	33	18.2194	14.7805	3.43889	black	7	-3.05e-05	9.36e-06	-3.25693	0.00125106	4.86e-05	1.59e-05	3.05942	0.00241127	0.00121037	0.00465862	0.259814	0.79518	8.09e-05	0.00016021	0.504958	0.613947	0.776379	Frmpd3	Frmpd3_Exon	X	140362236	140362285	140362284	140362285	20.1404	50	+	ATATATGGCTTTGGCTTCGTGGCTGGCAGTGAGAGGCCTGTGGTGGTTCG	Exon (Frmpd3-203/Frmpd3, exon 2 of 15)	20	140342263	140435467	93205	1	Frmpd3-203	19973	Frmpd3-203	Frmpd3	0	TRUE	FALSE	FALSE	FALSE	FALSE	TRUE	FALSE	FALSE	FALSE	Exon	9	10	245643	ENSMUSG00000042425	mapped to different genes	NA				NA							NA	TRUE	NRS
25885	cg01412053	rs31625087	1	5.11967	-1.74976	B	330	trans	51.4414	44.0913	7.35012	36.7412	lightgreen	18	7.49e-05	1.38e-05	5.4109	1.26e-07	-1.33e-05	2.35e-05	-0.566907	0.571188	0.00851924	0.00688929	1.23659	0.217174	-0.000229342	0.000236922	-0.968006	0.333796	0.0805394	Macrod2	Macrod2_fiveUTR	2	140395433	140395482	140395481	140395482	2.1404	50	+	TTAGCGCGAGGCGTGACCTAGTTGACAGGCTCTGAGGTGCTGCTGTGGCG	Promoter (<=1kb)	2	140395433	140825872	430440	1	Macrod2-209	0	Macrod2-207;Macrod2-205;Macrod2-206;Macrod2-204;Macrod2-209;Macrod2-201;Macrod2-202;Macrod2-212;Macrod2-213;Macrod2-208;Macrod2-203	Macrod2;Macrod2;Macrod2;Macrod2;Macrod2;Macrod2;Macrod2;Macrod2;Macrod2;Macrod2;Macrod2	0;0;0;0;0;0;0;0;0;0;0	TRUE	FALSE	TRUE	TRUE	FALSE	TRUE	FALSE	FALSE	FALSE	fiveUTR	2	5	72899	ENSMUSG00000068205	conserved gene and region	2	140395122	140395580	459	*	459	50	0.740741	0.795108	0.108932	3.13e-40	CpGisland	TRUE	Pr-W
25886	cg23751724	rs260237020	5	116.556	3.85227	D	482	trans	327.549	277.506	50.0433	227.462	turquoise	1	1.8e-05	4.95e-06	3.63197	0.000329013	1.73e-06	8.41e-06	0.205202	0.837549	0.0081098	0.00246477	3.29029	0.00111621	-0.000280436	8.48e-05	-3.30846	0.00104855	0.0931678	Macrod2	Macrod2_fiveUTR	2	140395669	140395718	140395669	140395670	2.1404	50	-	CGGCAACATGTACCCCAGCAACAAGAAGAAAAAGGTGTGGAGAGAGGAGA	Promoter (<=1kb)	2	140395309	142392966	1997658	1	Macrod2-207	360	Macrod2-207;Macrod2-205;Macrod2-206;Macrod2-204;Macrod2-209;Macrod2-201;Macrod2-202;Macrod2-212;Macrod2-213;Macrod2-208;Macrod2-203	Macrod2;Macrod2;Macrod2;Macrod2;Macrod2;Macrod2;Macrod2;Macrod2;Macrod2;Macrod2;Macrod2	0;0;0;0;0;0;0;0;0;0;0	TRUE	FALSE	TRUE	TRUE	FALSE	TRUE	TRUE	FALSE	FALSE	fiveUTR	2	5	72899	ENSMUSG00000068205	conserved gene and region	NA				NA							NA	TRUE	Pr-W
25887	cg12291306	rs51545418	2	153.171	-2.82149	B	2277	trans	8.06301	6.36352	1.6995	4.66402	black	7	5.8e-06	6.4e-06	0.905794	0.365748	3.71e-05	1.09e-05	3.41313	0.000727536	0.00560317	0.00318443	1.75955	0.0794705	-0.000175218	0.000109512	-1.59998	0.110621	0.51467	Frmpd3	Frmpd3_Exon	X	140404513	140404562	140404561	140404562	20.1404	50	+	CATCAGCCATGTTATTGACCTCAAAACCAACCTCACCACTGTGCTGTCCG	Exon (Frmpd3-203/Frmpd3, exon 12 of 15)	20	140342263	140435467	93205	1	Frmpd3-203	62250	Frmpd3-203	Frmpd3	0	TRUE	FALSE	FALSE	FALSE	FALSE	TRUE	FALSE	FALSE	FALSE	Exon	9	10	245643	ENSMUSG00000042425	conserved gene and region	NA				NA							NA	TRUE	NRS
25888	cg14382932	JAX00147906	6	145.501	-2.35376	B	1628	trans	2.27397	0.276154	1.99782	-1.72166	black	7	1.62e-06	3.01e-06	0.539882	0.589666	6.36e-06	5.11e-06	1.24339	0.214663	0.00046141	0.00149746	0.308129	0.758191	-4.94e-05	5.15e-05	-0.959804	0.337902	0.822683	Frmpd3	Frmpd3_Exon	X	140404547	140404596	140404595	140404596	20.1404	50	+	ACCACTGTGCTGTCCGAGTTCAGCAAGATCAGCAAGATCCAGCTGTTCCG	Exon (Frmpd3-203/Frmpd3, exon 12 of 15)	20	140342263	140435467	93205	1	Frmpd3-203	62284	Frmpd3-203	Frmpd3	0	TRUE	FALSE	FALSE	FALSE	FALSE	TRUE	FALSE	FALSE	FALSE	Exon	9	10	245643	ENSMUSG00000042425	conserved gene and region	NA				NA							NA	TRUE	NRS
25889	cg03541332	rs50048721	6	119.487	-2.47859	B	1654	trans	82.1734	69.591	12.5823	57.0087	turquoise	1	-1.58e-05	4.96e-06	-3.19262	0.00155462	8.77e-06	8.43e-06	1.03999	0.299155	-0.00331705	0.0024699	-1.34299	0.180257	3.17e-05	8.49e-05	0.37329	0.709188	0.884567	Frmpd3	Frmpd3_Exon	X	140404568	140404617	140404616	140404617	20.1404	50	-	AGCAAGATCAGCAAGATCCAGCTGTTCCGGGAGAACCAGGGCGTGGCCCG	Exon (Frmpd3-203/Frmpd3, exon 12 of 15)	20	140342263	140435467	93205	1	Frmpd3-203	62305	Frmpd3-203	Frmpd3	0	TRUE	FALSE	FALSE	FALSE	FALSE	TRUE	FALSE	FALSE	FALSE	Exon	9	10	245643	ENSMUSG00000042425	conserved gene and region	NA				NA							NA	TRUE	NRS
25890	cg17238926	rs6331493	2	142.704	-2.92775	B	2288	trans	7.3614	5.90592	1.45548	4.45043	black	7	-5.83e-06	4.69e-06	-1.24449	0.21426	9.08e-06	7.96e-06	1.14029	0.255045	-0.00115572	0.00233283	-0.495415	0.620658	7.64e-05	8.02e-05	0.952208	0.341733	0.897252	Frmpd3	Frmpd3_Exon	X	140419001	140419050	140419049	140419050	20.1404	50	+	TGCTGTTGATGGAGTGGCCTGAAGCCACCAACTTTGCCTGCCTGATCGCG	Exon (Frmpd3-203/Frmpd3, exon 13 of 15)	20	140342263	140435467	93205	1	Frmpd3-203	76738	Frmpd3-203	Frmpd3	0	TRUE	FALSE	FALSE	FALSE	FALSE	TRUE	FALSE	FALSE	FALSE	Exon	9	10	245643	ENSMUSG00000042425	conserved gene and region	NA				NA							NA	TRUE	NRS
25891	cg14562573	rs29969758	2	113.445	-4.05165	B	2317	trans	1.28245	0.368846	0.9136	-0.544753	lightgreen	18	-6.37e-06	3.7e-06	-1.72045	0.0863484	-2.48e-06	6.29e-06	-0.394381	0.693571	-0.00132141	0.00184371	-0.71671	0.474093	1.62e-05	6.34e-05	0.255379	0.798599	0.912478	Frmpd3	Frmpd3_Exon	X	140427714	140427763	140427714	140427715	20.1404	50	+	CGACTCTGAGCTTGTCAGCTTCTGCTACCTCCATATGCGGGAACAAAGGA	Exon (Frmpd3-203/Frmpd3, exon 14 of 15)	20	140342263	140435467	93205	1	Frmpd3-203	85451	Frmpd3-203	Frmpd3	0	TRUE	FALSE	FALSE	FALSE	FALSE	TRUE	FALSE	FALSE	FALSE	Exon	9	10	245643	ENSMUSG00000042425	conserved gene and region	X	140427666	140427827	162	*	162	11	0.574074	0.828837	0.0679012	6.04e-07	CpGisland	TRUE	Tr-P
25892	cg10921475	rs51545418	2	153.171	-2.57208	B	2277	trans	1.53036	0.487592	1.04277	-0.555175	black	7	1.17e-06	1.89e-05	0.0619636	0.950632	0.000140107	3.22e-05	4.35477	1.81e-05	0.0280423	0.00942569	2.97509	0.00315923	-0.000742476	0.000324149	-2.29054	0.0226611	0.834796	Frmpd3	Frmpd3_Exon	X	140433292	140433341	140433340	140433341	20.1404	50	+	GTGCTGAGCAGCCTCATTGAGACCTTCGTGCGGCTGGTGTTCATTGTGCG	Exon (Frmpd3-203/Frmpd3, exon 15 of 15)	20	140342263	140435467	93205	1	Frmpd3-203	91029	Frmpd3-203	Frmpd3	0	TRUE	FALSE	FALSE	FALSE	FALSE	TRUE	FALSE	FALSE	FALSE	Exon	9	10	245643	ENSMUSG00000042425	conserved gene and region	NA				NA							NA	TRUE	Tr-P
25893	cg22901671	rs27426466	2	115.506	-3.35563	B	2315	trans	1.58238	0.312353	1.27003	-0.957673	lightgreen	18	-5.73e-06	4.74e-06	-1.2094	0.22743	1.11e-05	8.05e-06	1.38132	0.168175	-2.81e-05	0.00235769	-0.0119179	0.990499	-5.7e-06	8.11e-05	-0.0702424	0.944046	0.908602	Frmpd3	Frmpd3_threeUTR	X	140434550	140434599	140434550	140434551	20.1404	50	+	CGTGATATGTTAATCCTGAGTATATGCTTTTGGCTGTGTATTGACCCTGT	3' UTR	20	140342263	140435467	93205	1	Frmpd3-203	92287	Frmpd3-203	Frmpd3	0	TRUE	FALSE	FALSE	FALSE	TRUE	TRUE	FALSE	FALSE	FALSE	threeUTR	1	10	245643	ENSMUSG00000042425	conserved gene and region	NA				NA							NA	TRUE	Tr-P
25894	cg11223267	rs29733222	5	115.434	4.33626	D	133	trans	364.018	331.295	32.7232	298.572	blue	2	9.14e-05	1.74e-05	5.25015	2.83e-07	-3.01e-05	2.96e-05	-1.01907	0.308964	0.0290936	0.00866647	3.35704	0.000885968	-0.000647165	0.000298039	-2.17141	0.0306583	0.481771	Gm50453	Gm50453_Promoter	4	140452637	140452686	140452685	140452686	4.14045	50	-	TCAATAAACCATTCAAACATGCAATAAACCAAGCCATTAAAAATTAATCG	Promoter (6-7kb)	4	140445846	140446164	319	2	Gm50453-201	-6522	NA	NA	NA	TRUE	FALSE	TRUE	FALSE	FALSE	FALSE	TRUE	FALSE	FALSE	Promoter	2	2		NA	mapped to different genes	NA				NA							NA	TRUE	NS
25895	cg22342081	rs36365158	5	116.413	4.53222	D	134	trans	323.398	293.898	29.5006	264.397	blue	2	7.1e-05	1.46e-05	4.84917	1.97e-06	-2.27e-05	2.49e-05	-0.911131	0.362934	0.027112	0.00728948	3.71934	0.000237046	-0.000655155	0.000250685	-2.61346	0.00940016	0.452079	Gm50453	Gm50453_Promoter	4	140452641	140452690	140452689	140452690	4.14045	50	-	TAAACCATTCAAACATGCAATAAACCAAGCCATTAAAAATTAATCGCTCG	Promoter (6-7kb)	4	140445846	140446164	319	2	Gm50453-201	-6526	NA	NA	NA	TRUE	FALSE	TRUE	FALSE	FALSE	FALSE	TRUE	FALSE	FALSE	Promoter	2	2		NA	mapped to different genes	NA				NA							NA	TRUE	NS
25896	cg03957288	rs29645355	9	98.6606	-3.61034	B	540	trans	1.23019	1.16559	0.0646054	1.10098	turquoise	1	2.16e-09	2.21e-06	0.000978243	0.99922	1.06e-05	3.76e-06	2.80715	0.00531483	0.00141119	0.00110117	1.28153	0.200964	-3.37e-05	3.79e-05	-0.89091	0.373668	0.95848	Chst12	Chst12_Exon	5	140524123	140524172	140524123	140524124	5.14052	50	+	CGGGGCCATCTACTGCTACGTGCCCAAGGTGGCCTGCACCAACTGGAAGC	Exon (Chst12-201/Chst12, exon 2 of 2)	5	140505550	140525724	20175	1	Chst12-201	18573	Chst12-201;Chst12-202	Chst12;Chst12	0;0	TRUE	FALSE	FALSE	FALSE	FALSE	TRUE	FALSE	FALSE	FALSE	Exon	3	3	59031	ENSMUSG00000036599	conserved gene and region	5	140523793	140524317	525	*	525	32	0.598095	0.690647	0.0609524	8.62e-18	CpGisland	TRUE	NRS
25897	cg20655780	rs6218880	6	25.2805	-2.52387	B	38	trans	4.67134	3.01364	1.65769	1.35595	turquoise	1	-9.95e-06	3.11e-06	-3.20193	0.00150682	1.44e-05	5.28e-06	2.72374	0.0068207	0.000869304	0.0015474	0.561783	0.57467	-1.62e-05	5.32e-05	-0.303933	0.761383	0.894467	Chst12	Chst12_Exon	5	140524124	140524173	140524172	140524173	5.14052	50	+	GGGGCCATCTACTGCTACGTGCCCAAGGTGGCCTGCACCAACTGGAAGCG	Exon (Chst12-201/Chst12, exon 2 of 2)	5	140505550	140525724	20175	1	Chst12-201	18574	Chst12-201;Chst12-202	Chst12;Chst12	0;0	TRUE	FALSE	FALSE	FALSE	FALSE	TRUE	FALSE	FALSE	FALSE	Exon	3	3	59031	ENSMUSG00000036599	conserved gene and region	5	140523793	140524317	525	*	525	32	0.598095	0.690647	0.0609524	8.62e-18	CpGisland	TRUE	NRS
25898	cg20085561	rs33381347	5	76.8096	3.6022	D	1850	trans	52.8381	44.8163	8.0218	36.7945	black	7	-8.64e-05	1.33e-05	-6.49189	3.36e-10	6.74e-05	2.26e-05	2.97985	0.00311195	0.0449423	0.00662303	6.78575	5.87e-11	-0.000748948	0.000227765	-3.28824	0.00112407	0.237837	Tsc22d3	Tsc22d3_Exon	X	140543242	140543291	140543242	140543243	20.1405	50	+	CGTCAGGGGCCATGCAAATGAGTCCTGTACCGGGCTTTGTGGCCCAGTTA	Exon (Tsc22d3-206/Tsc22d3, exon 2 of 2)	20	140540262	140600659	60398	2	Tsc22d3-203	57368	Tsc22d3-202;Tsc22d3-201;Tsc22d3-205;Tsc22d3-203;Tsc22d3-204;Tsc22d3-206	Tsc22d3;Tsc22d3;Tsc22d3;Tsc22d3;Tsc22d3;Tsc22d3	0;0;0;0;0;0	TRUE	FALSE	FALSE	FALSE	FALSE	TRUE	TRUE	FALSE	FALSE	Exon	1	4	14605	ENSMUSG00000031431	conserved gene but different region	NA				NA							NA	TRUE	NRS
25899	cg05684493	UNCHS013262	4	148.864	-2.43813	B	303	trans	1114.43	1109.41	5.02058	1104.39	turquoise	1	5.54e-06	2.65e-06	2.09327	0.0371377	-8.39e-06	4.49e-06	-1.86695	0.0628527	4.09e-05	0.00131685	0.0310238	0.975271	-8.04e-05	4.53e-05	-1.77539	0.0768145	0.940753	Plekha5	Plekha5_Intron	6	140563503	140563552	140563503	140563504	6.14056	50	-	CGTCTTTCAAATCTAGCTATGCTGTAAACTGATGTTTGCTGTATGCTCCT	Intron (Plekha5-201/Plekha5, intron 15 of 30)	6	140424054	140597110	173057	1	Plekha5-201	139449	Plekha5-201;Plekha5-209;Plekha5-205;Plekha5-207;Plekha5-215;Plekha5-208;Plekha5-202;Plekha5-214;Plekha5-216	Plekha5;Plekha5;Plekha5;Plekha5;Plekha5;Plekha5;Plekha5;Plekha5;Plekha5	0;0;0;0;0;0;0;0;0	TRUE	FALSE	FALSE	FALSE	FALSE	FALSE	TRUE	FALSE	FALSE	Intron	1	3	109135	ENSMUSG00000030231	conserved gene and region	NA				NA							NA	TRUE	Tr-P
25900	cg18505437	rs46161522	14	46.9762	4.7343	D	959	trans	14.182	10.3259	3.85611	6.46981	turquoise	1	-4.22e-06	2.3e-06	-1.83493	0.0674734	-4.24e-06	3.91e-06	-1.08316	0.279578	0.00159086	0.00114579	1.38843	0.166002	-9.11e-05	3.94e-05	-2.31275	0.0213912	0.948317	Plekha5	Plekha5_Exon	6	140563572	140563621	140563620	140563621	6.14056	50	-	AAGAAAATGAACCTATTATCACCATGGTTCACACAATGATTGAGAACTCG	Exon (Plekha5-201/Plekha5, exon 16 of 31)	6	140424054	140597110	173057	1	Plekha5-201	139518	Plekha5-201;Plekha5-209;Plekha5-205;Plekha5-207;Plekha5-215;Plekha5-208;Plekha5-202;Plekha5-214;Plekha5-216	Plekha5;Plekha5;Plekha5;Plekha5;Plekha5;Plekha5;Plekha5;Plekha5;Plekha5	0;0;0;0;0;0;0;0;0	TRUE	FALSE	FALSE	FALSE	FALSE	TRUE	TRUE	FALSE	FALSE	Exon	2	3	109135	ENSMUSG00000030231	conserved gene but different region	NA				NA							NA	TRUE	Tr-P
25901	cg07201657	rs27086489	11	98.136	1.94111	D	644	trans	1.02004	0.0806743	0.939361	-0.858687	grey	0	1.83e-07	2.02e-06	0.0903247	0.928088	-1.31e-06	3.44e-06	-0.381583	0.703032	0.000406876	0.00100663	0.404196	0.686348	-2.48e-05	3.46e-05	-0.717079	0.473865	0.957763	Plekha5	Plekha5_Exon	6	140563575	140563624	140563623	140563624	6.14056	50	+	AAAATGAACCTATTATCACCATGGTTCACACAATGATTGAGAACTCGGCG	Exon (Plekha5-201/Plekha5, exon 16 of 31)	6	140424054	140597110	173057	1	Plekha5-201	139521	Plekha5-201;Plekha5-209;Plekha5-205;Plekha5-207;Plekha5-215;Plekha5-208;Plekha5-202;Plekha5-214;Plekha5-216	Plekha5;Plekha5;Plekha5;Plekha5;Plekha5;Plekha5;Plekha5;Plekha5;Plekha5	0;0;0;0;0;0;0;0;0	TRUE	FALSE	FALSE	FALSE	FALSE	TRUE	TRUE	FALSE	FALSE	Exon	2	3	109135	ENSMUSG00000030231	conserved gene but different region	NA				NA							NA	TRUE	Tr-P
25902	cg05096292	rs50530980	14	45.9917	3.24256	D	675	trans	92.4354	44.8597	47.5758	-2.71609	black	7	5.94e-05	8.48e-06	6.99881	1.6e-11	-4.54e-05	1.44e-05	-3.15283	0.00177518	0.0294837	0.0042213	6.9845	1.75e-11	-0.00013465	0.00014517	-0.927535	0.354371	0.660328	Tsc22d3	Tsc22d3_Intron	X	140573051	140573100	140573099	140573100	20.1406	50	-	AAGCATTTTTCAAGCACCTACTGTGCATGGAGCACTGTCCCAGACACTCG	Intron (Tsc22d3-203/Tsc22d3, intron 2 of 3)	20	140540262	140600659	60398	2	Tsc22d3-203	27559	Tsc22d3-203	Tsc22d3	0	TRUE	FALSE	FALSE	FALSE	FALSE	FALSE	TRUE	FALSE	FALSE	Intron	2	4	14605	ENSMUSG00000031431	conserved gene and region	NA				NA							NA	TRUE	Tr-P
25903	cg24546928	rs32083983	4	139.321	-5.31153	B	1	cis	8.93359	4.6689	4.26469	0.404213	turquoise	1	-4.55e-06	1.14e-05	-0.398194	0.690761	2.55e-05	1.94e-05	1.31238	0.190363	0.00701264	0.00568647	1.23322	0.21843	-0.000241136	0.000195557	-1.23307	0.218484	0.848677	Arhgef10l	Arhgef10l_Exon	4	140579326	140579375	140579374	140579375	4.14058	50	-	GACAGGGCGATCTGGAACATGGAGTGGCAGTGCAGGATCTCCTTCACGCG	Exon (Arhgef10l-204/Arhgef10l, exon 4 of 18)	4	140514485	140581818	67334	2	Arhgef10l-204	2443	Arhgef10l-208;Arhgef10l-204;Arhgef10l-205;Arhgef10l-201;Arhgef10l-206;Arhgef10l-203;Arhgef10l-202;Arhgef10l-211;Arhgef10l-207	Arhgef10l;Arhgef10l;Arhgef10l;Arhgef10l;Arhgef10l;Arhgef10l;Arhgef10l;Arhgef10l;Arhgef10l	-2232;0;0;0;0;0;0;0;12665	TRUE	FALSE	FALSE	FALSE	FALSE	TRUE	FALSE	FALSE	FALSE	Exon	2	2	72754	ENSMUSG00000040964	conserved gene and region	4	140579312	140579480	169	*	169	11	0.60355	0.728448	0.0650888	9.17e-07	CpGisland	TRUE	Tr-S
25904	cg12162688	rs229091067	8	28.0097	2.83707	D	186	trans	1484.97	1475.04	9.92909	1465.11	turquoise	1	5.19e-07	2.91e-06	0.178107	0.858755	6.83e-06	4.95e-06	1.38038	0.168464	0.00433272	0.00145036	2.98735	0.0030387	-0.000109032	4.99e-05	-2.18599	0.0295639	0.91755	Aebp2	Aebp2_fiveUTR	6	140633687	140633736	140633735	140633736	6.14063	50	-	AGCATAAGCAGTACTATAATGGATGTAGACAGCACAATTTCCAGTGGGCG	5' UTR	6	140622663	140655481	32819	1	Aebp2-201	11024	Aebp2-201;Aebp2-202;Aebp2-203;Aebp2-205;Aebp2-206;Aebp2-209;Aebp2-208	Aebp2;Aebp2;Aebp2;Aebp2;Aebp2;Aebp2;Aebp2	0;0;0;0;0;-3002;0	TRUE	FALSE	FALSE	TRUE	FALSE	TRUE	TRUE	FALSE	FALSE	fiveUTR	1	3	11569	ENSMUSG00000030232	conserved gene but different region	NA				NA							NA	TRUE	Tr-P
25905	cg11926418	rs30119953	6	25.286	2.23195	D	115	trans	5.14004	2.43223	2.70781	-0.275586	blue	2	-6.96e-06	1.55e-06	-4.47683	1.07e-05	-2.97e-06	2.64e-06	-1.12562	0.261196	-0.00071638	0.000773391	-0.926285	0.355019	1.87e-05	2.66e-05	0.701504	0.483515	0.956364	Aebp2	Aebp2_Exon	6	140642175	140642224	140642223	140642224	6.14064	50	-	GTTGTTGGTGGCTGCAATGCCAGCTTTGCTTCTCAGGGAGGGCTAGCTCG	Exon (Aebp2-201/Aebp2, exon 4 of 8)	6	140622663	140655481	32819	1	Aebp2-201	19512	Aebp2-201;Aebp2-202;Aebp2-203;Aebp2-205;Aebp2-206;Aebp2-209;Aebp2-208;Aebp2-207;Aebp2-204	Aebp2;Aebp2;Aebp2;Aebp2;Aebp2;Aebp2;Aebp2;Aebp2;Aebp2	0;0;0;0;0;5437;0;0;-4593	TRUE	FALSE	FALSE	FALSE	FALSE	TRUE	FALSE	FALSE	FALSE	Exon	1	3	11569	ENSMUSG00000030232	conserved gene and region	NA				NA							NA	TRUE	Tr-S
25906	cg17055195	rs30264081	3	22.0357	3.79963	D	592	trans	65.7343	55.6081	10.1262	45.4819	black	7	8.02e-06	6.61e-06	1.21241	0.226279	5.86e-06	1.12e-05	0.521894	0.602117	0.00984778	0.00329125	2.99211	0.00299305	-0.000245098	0.000113186	-2.16545	0.0311156	0.509234	Aebp2	Aebp2_threeUTR	6	140651340	140651389	140651388	140651389	6.14065	50	-	TTTGTATTTAAGCAAACAGTGAACGACGTTTGCAATCAACTAAAAATTCG	3' UTR	6	140622663	140655481	32819	1	Aebp2-201	28677	Aebp2-201;Aebp2-202;Aebp2-203;Aebp2-205;Aebp2-206;Aebp2-208;Aebp2-207;Aebp2-204	Aebp2;Aebp2;Aebp2;Aebp2;Aebp2;Aebp2;Aebp2;Aebp2	0;0;0;0;0;0;0;4523	TRUE	FALSE	FALSE	FALSE	TRUE	TRUE	TRUE	FALSE	FALSE	threeUTR	1	3	11569	ENSMUSG00000030232	conserved gene and region	NA				NA							NA	TRUE	Tr-S
25907	cg20115384	rs27236316	2	142.621	5.34552	D	5	cis	3.28238	0.957632	2.32475	-1.36712	turquoise	1	-2.2e-05	1.77e-05	-1.24683	0.213403	-6.81e-05	3e-05	-2.26946	0.0239271	-0.00618191	0.0087901	-0.703281	0.482408	0.000104627	0.000302291	0.346114	0.729492	0.238466	Flrt3	Flrt3_Intron	2	140668457	140668506	140668505	140668506	2.14067	50	-	TGCCCACTGGGGGGTGGTACACTCTACCAGAACACTGCTTTCTGAAGCCG	Intron (Macrod2-207/Macrod2, intron 3 of 16)	2	140650914	140671450	20537	2	Flrt3-203	2944	Flrt3-203;Flrt3-202;Flrt3-201;Macrod2-207;Macrod2-205;Macrod2-206;Macrod2-209;Macrod2-202	Flrt3;Flrt3;Flrt3;Macrod2;Macrod2;Macrod2;Macrod2;Macrod2	0;0;0;0;0;0;0;0	TRUE	FALSE	FALSE	FALSE	FALSE	FALSE	TRUE	FALSE	FALSE	Intron	1	1	71436	ENSMUSG00000051379	mapped to different genes	NA				NA							NA	TRUE	Tr-P
25908	cg01204508	rs32386196	4	126.717	-2.70644	B	1958	trans	6.5885	5.78635	0.802154	4.98419	black	7	-2.37e-06	8.38e-06	-0.282693	0.777601	2.55e-05	1.42e-05	1.78991	0.0744436	-0.00127183	0.00417117	-0.304909	0.76064	2.49e-05	0.000143446	0.17358	0.862309	0.888371	Mid2	Mid2_Exon	X	140678157	140678206	140678157	140678158	20.1407	50	+	CGCATTTTGGTATCAAGCTGCAGCTCTGGTGAATCCATTGAACCCATTAC	Exon (Mid2-204/Mid2, exon 2 of 2)	20	140664599	140678708	14110	1	Mid2-204	13558	Mid2-204;Mid2-202;Mid2-201;Mid2-203	Mid2;Mid2;Mid2;Mid2	0;0;0;0	TRUE	FALSE	FALSE	FALSE	FALSE	TRUE	FALSE	FALSE	FALSE	Exon	10	11	23947	ENSMUSG00000000266	conserved gene and region	NA				NA							NA	TRUE	NRS
25909	cg23664623	rs13475883	1	59.3791	2.22523	D	2569	trans	1.96974	0.751205	1.21853	-0.467326	blue	2	8.54e-05	1.15e-05	7.39807	1.31e-12	6.71e-06	1.96e-05	0.341907	0.732652	0.014937	0.00574608	2.59951	0.00978251	-7.39e-05	0.000197607	-0.373819	0.708794	0.778764	Mid2	Mid2_Exon	X	140678194	140678243	140678242	140678243	20.1407	50	+	TTGAACCCATTACTGCTTTCCAGTGTCCTACCTGCAGGTATGTTATCTCG	Exon (Mid2-204/Mid2, exon 2 of 2)	20	140664599	140678708	14110	1	Mid2-204	13595	Mid2-204;Mid2-202;Mid2-201;Mid2-203	Mid2;Mid2;Mid2;Mid2	0;0;0;0	TRUE	FALSE	FALSE	FALSE	FALSE	TRUE	FALSE	FALSE	FALSE	Exon	10	11	23947	ENSMUSG00000000266	conserved gene and region	NA				NA							NA	TRUE	NRS
25910	cg07487340	rs260237020	5	116.556	3.16981	D	1810	trans	108.834	84.6416	24.1929	60.4487	black	7	8.09e-05	9.81e-06	8.24415	4.77e-15	3.23e-05	1.67e-05	1.94074	0.0531965	0.0240353	0.00488241	4.92283	1.39e-06	-0.000154423	0.000167906	-0.919703	0.358443	0.644182	Mid2	Mid2_Exon	X	140678253	140678302	140678253	140678254	20.1407	50	+	CGGGGCCTGGATGGCCTCAAGAGGAATGTGACTCTGCAGAACATTATTGA	Exon (Mid2-204/Mid2, exon 2 of 2)	20	140664599	140678708	14110	1	Mid2-204	13654	Mid2-204;Mid2-202;Mid2-201;Mid2-203	Mid2;Mid2;Mid2;Mid2	0;0;0;0	TRUE	FALSE	FALSE	FALSE	FALSE	TRUE	FALSE	FALSE	FALSE	Exon	10	11	23947	ENSMUSG00000000266	conserved gene and region	NA				NA							NA	TRUE	NRS
25911	cg26788887	rs27248575	2	144.092	-2.65562	B	2287	trans	0.807068	0.574953	0.232115	0.342838	black	7	4.62e-06	7.87e-06	0.586268	0.558122	1.4e-05	1.34e-05	1.04561	0.296557	-0.000260081	0.00391897	-0.0663646	0.94713	0.000151784	0.000134773	1.12622	0.260942	0.927922	Mid2	Mid2_Exon	X	140678304	140678353	140678304	140678305	20.1407	50	+	CGCTTCCAGAAGGCTTCAGTCAGTGGGCCCAATTCCCCTAGTGAGAGCCG	Exon (Mid2-204/Mid2, exon 2 of 2)	20	140664599	140678708	14110	1	Mid2-204	13705	Mid2-204;Mid2-202;Mid2-201;Mid2-203	Mid2;Mid2;Mid2;Mid2	0;0;0;0	TRUE	FALSE	FALSE	FALSE	FALSE	TRUE	FALSE	FALSE	FALSE	Exon	10	11	23947	ENSMUSG00000000266	conserved gene and region	NA				NA							NA	TRUE	NRS
25912	cg15835565	rs6275559	2	69.7246	-3.15498	B	2361	trans	1.87481	1.53585	0.338966	1.19688	black	7	3.06e-05	1.03e-05	2.97715	0.00313876	1.57e-05	1.74e-05	0.902646	0.367415	0.0054068	0.00510848	1.0584	0.290699	3.06e-05	0.00017568	0.17399	0.861987	0.886128	Mid2	Mid2_Exon	X	140678304	140678353	140678352	140678353	20.1407	50	+	CGCTTCCAGAAGGCTTCAGTCAGTGGGCCCAATTCCCCTAGTGAGAGCCG	Exon (Mid2-204/Mid2, exon 2 of 2)	20	140664599	140678708	14110	1	Mid2-204	13705	Mid2-204;Mid2-202;Mid2-201;Mid2-203	Mid2;Mid2;Mid2;Mid2	0;0;0;0	TRUE	FALSE	FALSE	FALSE	FALSE	TRUE	FALSE	FALSE	FALSE	Exon	10	11	23947	ENSMUSG00000000266	conserved gene and region	NA				NA							NA	TRUE	NRS
25913	cg09847279	rs260237020	5	116.556	3.08049	D	1810	trans	113.677	111.314	2.3628	108.951	turquoise	1	-1.81e-05	9.27e-06	-1.94883	0.0522179	1.96e-05	1.57e-05	1.2439	0.214475	0.00359451	0.00461149	0.779468	0.436299	-0.000251246	0.000158589	-1.58426	0.114154	0.663511	Mid2	Mid2_Exon	X	140678610	140678659	140678658	140678659	20.1407	50	+	TGTGTATCTGATGACCAATTGATCTGTGCCTTATGCAAACTGGTGGGTCG	Exon (Mid2-204/Mid2, exon 2 of 2)	20	140664599	140678708	14110	1	Mid2-204	14011	Mid2-204;Mid2-202;Mid2-201;Mid2-203	Mid2;Mid2;Mid2;Mid2	0;0;0;0	TRUE	FALSE	FALSE	FALSE	FALSE	TRUE	FALSE	FALSE	FALSE	Exon	10	11	23947	ENSMUSG00000000266	conserved gene and region	NA				NA							NA	TRUE	NRS
25914	cg20465008	rs3701438	19	25.6665	2.26142	D	1767	trans	5.88149	3.73171	2.14979	1.58192	magenta	9	-1.8e-06	1.2e-06	-1.49634	0.135581	4.49e-06	2.04e-06	2.19655	0.0287931	0.00145741	0.000598997	2.43308	0.0155362	-3.86e-05	2.06e-05	-1.87297	0.0620133	0.0360276	Rcc2	Rcc2_fiveUTR	4	140701482	140701531	140701482	140701483	4.1407	50	+	CGCACATGTGTTTCTGTTTTGTGTTGTAGCATTTGTTCTGGAAGCTCGTA	Promoter (<=1kb)	4	140700541	140723220	22680	1	Rcc2-202	941	Rcc2-202;Rcc2-205;Rcc2-201	Rcc2;Rcc2;Rcc2	0;0;0	TRUE	FALSE	TRUE	TRUE	FALSE	TRUE	TRUE	FALSE	FALSE	fiveUTR	2	3	108911	ENSMUSG00000040945	conserved gene and region	4	140701148	140701483	336	*	336	49	0.744048	1.05701	0.145833	1.47e-46	CpGisland	TRUE	Pr-A
25915	cg14255842	rs48117257	3	141.724	1.87101	D	161	trans	896.228	885.236	10.9924	874.243	turquoise	1	-8.69e-06	3.03e-06	-2.86572	0.00444514	7.73e-06	5.15e-06	1.50022	0.134576	0.000399033	0.00150882	0.264467	0.791596	-2.27e-05	5.19e-05	-0.437831	0.661814	0.0484584	Rcc2	Rcc2_fiveUTR	4	140701524	140701573	140701572	140701573	4.1407	50	+	AGCTCGTATTTACATTTTAAGTGTATCTGGTGAGTGGGCTGGAGCCCTCG	Promoter (<=1kb)	4	140700541	140723220	22680	1	Rcc2-202	983	Rcc2-202;Rcc2-205;Rcc2-201	Rcc2;Rcc2;Rcc2	0;0;0	TRUE	FALSE	TRUE	TRUE	FALSE	TRUE	FALSE	FALSE	FALSE	fiveUTR	2	3	108911	ENSMUSG00000040945	conserved gene and region	4	140701572	140701667	96	*	96	8	0.614583	0.903529	0.0833333	8.59e-06	CpGisland	TRUE	Pr-A
25916	cg10911722	16p_no_data	16	3.5	2.19037	D	1458	trans	211.728	205.757	5.97102	199.786	turquoise	1	4.54e-06	8.42e-06	0.539073	0.590224	-1.04e-05	1.43e-05	-0.724083	0.469561	0.0121422	0.00418901	2.89858	0.00401594	-0.000626877	0.00014406	-4.3515	1.84e-05	0.846983	Rcc2	Rcc2_Exon	4	140707972	140708021	140708020	140708021	4.14071	50	-	AAAGGGCAGCTTTTGATTTTTGGGGCAACCAACTGGGACTTGATTGGTCG	Exon (Rcc2-202/Rcc2, exon 5 of 15)	4	140700541	140723220	22680	1	Rcc2-202	7431	Rcc2-202;Rcc2-205;Rcc2-201	Rcc2;Rcc2;Rcc2	0;0;0	TRUE	FALSE	FALSE	FALSE	FALSE	TRUE	FALSE	FALSE	FALSE	Exon	1	3	108911	ENSMUSG00000040945	conserved gene and region	NA				NA							NA	TRUE	Tr-S
25917	cg19171923	rs33381347	5	76.8096	2.69697	D	1850	trans	56.1591	37.1628	18.9963	18.1665	black	7	-5.63e-05	1.21e-05	-4.64465	5.04e-06	1.31e-05	2.06e-05	0.63465	0.526124	0.0323413	0.00603389	5.35994	1.63e-07	-0.000510617	0.000207505	-2.46074	0.0144098	0.495405	Mid2	Mid2_Exon	X	140736479	140736528	140736479	140736480	20.1407	50	-	CGAGTTGGTAGAGATCATCCAGCAGAGGAAGCAAATGATCGCTGTCAAAA	Exon (Mid2-202/Mid2, exon 4 of 10)	20	140664956	140767715	102760	1	Mid2-202	71523	Mid2-202;Mid2-201;Mid2-203	Mid2;Mid2;Mid2	0;0;0	TRUE	FALSE	FALSE	FALSE	FALSE	TRUE	FALSE	FALSE	FALSE	Exon	10	11	23947	ENSMUSG00000000266	mapped to different genes	NA				NA							NA	TRUE	NRS
25918	cg10704245	Affy_PC6_82	6	82.5	-2.44415	B	95	trans	9.17309	6.53816	2.63493	3.90323	turquoise	1	9.38e-06	4.13e-06	2.26754	0.0240452	-8.02e-06	7.02e-06	-1.14132	0.254619	-0.00119748	0.00205798	-0.581873	0.561075	-3.28e-05	7.08e-05	-0.462928	0.643741	0.820242	Amz1	Amz1_threeUTR	5	140760830	140760879	140760830	140760831	5.14076	50	+	CGTTGAAGAAGAGCTTGTTGTTGACGATGGTCTCGAAGATGTTCATGGAC	3' UTR	5	140749283	140761439	12157	1	Amz1-206	11547	Amz1-206;Gna12-201;Gna12-202	Amz1;Gna12;Gna12	0;0;0	TRUE	FALSE	FALSE	FALSE	TRUE	TRUE	FALSE	FALSE	FALSE	threeUTR	4	4	231842	ENSMUSG00000050022	conserved gene but different region	5	140760830	140761062	233	*	233	13	0.523605	0.814247	0.055794	3.89e-07	CpGisland	TRUE	Tr-S
25919	cg19257284	rs49525822	1	158.228	2.33296	D	684	trans	19.7967	19.0765	0.72022	18.3563	turquoise	1	2.74e-06	2.52e-06	1.08879	0.277093	-6.88e-06	4.28e-06	-1.60833	0.108781	-8.45e-05	0.00125249	-0.0674295	0.946283	-4.32e-05	4.31e-05	-1.00396	0.316181	0.927887	Amz1	Amz1_threeUTR	5	140760863	140760912	140760863	140760864	5.14076	50	+	CGAAGATGTTCATGGACTCCACCAGCCGGTTGGTGCGCCTGTCCTCCATG	3' UTR	5	140749283	140761439	12157	1	Amz1-206	11580	Amz1-206;Gna12-201;Gna12-202	Amz1;Gna12;Gna12	0;0;0	TRUE	FALSE	FALSE	FALSE	TRUE	TRUE	FALSE	FALSE	FALSE	threeUTR	4	4	231842	ENSMUSG00000050022	conserved gene but different region	5	140760830	140761062	233	*	233	13	0.523605	0.814247	0.055794	3.89e-07	CpGisland	TRUE	Tr-S
25920	cg07834314	rs29765238	18	74.4761	2.22132	D	1566	trans	1.97875	1.22696	0.751782	0.475183	blue	2	1.72e-06	1.55e-06	1.10519	0.269934	-4.02e-06	2.64e-06	-1.52231	0.128951	-0.00143756	0.000773867	-1.85762	0.0641704	5.23e-05	2.66e-05	1.96594	0.0501975	0.971376	Amz1	Amz1_threeUTR	5	140760841	140760890	140760889	140760890	5.14076	50	+	AGCTTGTTGTTGACGATGGTCTCGAAGATGTTCATGGACTCCACCAGCCG	3' UTR	5	140749283	140761439	12157	1	Amz1-206	11558	Amz1-206;Gna12-201;Gna12-202	Amz1;Gna12;Gna12	0;0;0	TRUE	FALSE	FALSE	FALSE	TRUE	TRUE	FALSE	FALSE	FALSE	threeUTR	4	4	231842	ENSMUSG00000050022	conserved gene but different region	5	140760830	140761062	233	*	233	13	0.523605	0.814247	0.055794	3.89e-07	CpGisland	TRUE	Tr-S
25921	cg14305407	Affy_PC13_50	13	50	2.4645	D	994	trans	697.611	692.497	5.11379	687.383	turquoise	1	-4.37e-06	1.04e-05	-0.419046	0.675473	-4.31e-05	1.77e-05	-2.43447	0.0154775	-0.0156434	0.00518681	-3.016	0.00277326	0.000243842	0.000178374	1.36703	0.172607	0.789435	Amz1	Amz1_threeUTR	5	140760898	140760947	140760898	140760899	5.14076	50	-	CGCCTGTCCTCCATGAGGACCTGGTCGTACTCGCTGGAGGAGACCATGAA	3' UTR	5	140749283	140761439	12157	1	Amz1-206	11615	Amz1-206;Gna12-201;Gna12-202	Amz1;Gna12;Gna12	0;0;0	TRUE	FALSE	FALSE	FALSE	TRUE	TRUE	FALSE	FALSE	FALSE	threeUTR	4	4	231842	ENSMUSG00000050022	conserved gene but different region	5	140760830	140761062	233	*	233	13	0.523605	0.814247	0.055794	3.89e-07	CpGisland	TRUE	Tr-S
25922	cg19142100	rs260237020	5	116.556	2.86361	D	1811	trans	272.394	264.748	7.64581	257.102	turquoise	1	-6.4e-06	8.81e-06	-0.725562	0.468655	1.05e-05	1.5e-05	0.703085	0.482531	0.00360239	0.00438713	0.821129	0.412204	-0.000289096	0.000150873	-1.91615	0.0562649	0.800986	Mid2	Mid2_Exon	X	140763768	140763817	140763816	140763817	20.1408	50	+	ATGATCCTGTCTGGCTTGCCTGCCCCAGATTTTATTGATTACCCTGAGCG	Exon (Mid2-202/Mid2, exon 10 of 10)	20	140664956	140767715	102760	1	Mid2-202	98812	Mid2-202;Mid2-201;Mid2-203	Mid2;Mid2;Mid2	0;0;0	TRUE	FALSE	FALSE	FALSE	FALSE	TRUE	FALSE	FALSE	FALSE	Exon	10	11	23947	ENSMUSG00000000266	mapped to different genes	NA				NA							NA	TRUE	NRS
25923	cg17617717	UNC050233090	5	139.528	3.0906	D	1	cis	4.40549	1.54326	2.86224	-1.31898	green	5	2.48e-05	4.74e-06	5.23737	3.01e-07	-3.89e-06	8.06e-06	-0.482553	0.629754	-0.000347806	0.00236002	-0.147375	0.882932	6.1e-05	8.12e-05	0.751582	0.452873	0.874359	Gna12	Gna12_Intergenic_upstream	5	140856207	140856256	140856255	140856256	5.14086	50	-	AATAATGCAGTCCCCGATCAAACCTGCAGCTGTAACTCAGGCCCCAGACG	Distal Intergenic	5	140758408	140830431	72024	2	Gna12-201	-25825	NA	NA	NA	FALSE	TRUE	FALSE	FALSE	FALSE	FALSE	FALSE	FALSE	TRUE	Intergenic_upstream	1	1	14673	ENSMUSG00000000149	conserved gene and region	NA				NA							NA	TRUE	NRS
25924	cg19209792	rs32331653	1	25.8277	1.89909	D	1121	trans	27.409	25.4493	1.95972	23.4896	turquoise	1	-6.82e-08	2.84e-06	-0.0239969	0.980871	5.13e-06	4.83e-06	1.06287	0.288666	0.000473179	0.00141473	0.334465	0.738255	-2.8e-05	4.87e-05	-0.575647	0.565271	0.927393	Psmd13	Psmd13_threeUTR	7	140889415	140889464	140889415	140889416	7.14089	50	+	CGCGTCCTACTACAAAGATGCTCTGCGGTTTTTGGGCTGTGTTGACATCA	3' UTR	7	140881968	140898642	16675	1	Psmd13-201	7447	Gm15542-201;Psmd13-201;Psmd13-207;Psmd13-205;Psmd13-203;Psmd13-208;Psmd13-206;Psmd13-209;Psmd13-211;Psmd13-204;Psmd13-202	Gm15542;Psmd13;Psmd13;Psmd13;Psmd13;Psmd13;Psmd13;Psmd13;Psmd13;Psmd13;Psmd13	-1423;0;0;6986;0;0;6948;0;0;0;-925	TRUE	FALSE	FALSE	FALSE	TRUE	TRUE	FALSE	FALSE	FALSE	threeUTR	1	1	23997	ENSMUSG00000025487	conserved gene and region	NA				NA							NA	TRUE	Tr-S
25925	cg25546779	rs49329686	7	26.1343	-2.10351	B	190	trans	3.06265	0.552916	2.50974	-1.95682	grey	0	1.99e-05	9.12e-06	2.17837	0.030132	6.05e-06	1.55e-05	0.390856	0.696172	0.0106255	0.00453768	2.34161	0.0198337	-0.000116472	0.000156051	-0.746372	0.456008	0.816634	Card11	Card11_Intergenic_upstream	5	141028427	141028476	141028475	141028476	5.14103	50	+	AATCATATAACTCTAAATTACCTTCAATTTCCCAAATGGAATTTGGCTCG	Distal Intergenic	5	140872990	141000582	127593	2	Card11-201	-27845	NA	NA	NA	FALSE	TRUE	FALSE	FALSE	FALSE	FALSE	FALSE	FALSE	TRUE	Intergenic_upstream	1	1	108723	ENSMUSG00000036526	conserved gene and region	NA				NA							NA	TRUE	NRS
25926	cg27521327	rs8254378	9	124.124	2.84911	D	723	trans	20.1586	17.4434	2.71513	14.7283	turquoise	1	9.11e-06	4.29e-06	2.12587	0.0343046	-4.03e-06	7.28e-06	-0.553604	0.580249	-0.00411991	0.0021332	-1.93134	0.054353	-0.000121956	7.34e-05	-1.66243	0.097438	0.820159	Szrd1	Szrd1_Exon	4	141118653	141118702	141118701	141118702	4.14112	50	-	GAGTTGGGGCTGCTGACCACACCGTTGCTGGTGGGCCTCTTGAGGATGCG	Exon (Szrd1-205/Szrd1, exon 3 of 4)	4	141113001	141139727	26727	2	Szrd1-205	21025	Szrd1-205;Szrd1-203;Szrd1-201;Szrd1-202;Szrd1-204	Szrd1;Szrd1;Szrd1;Szrd1;Szrd1	0;0;0;0;0	TRUE	FALSE	FALSE	FALSE	FALSE	TRUE	FALSE	FALSE	FALSE	Exon	2	2	213491	ENSMUSG00000040842	conserved gene but different region	NA				NA							NA	TRUE	NRS
25927	cg14415959	rs225786911	4	141.05	-3.05529	B	0	cis	52.6254	39.2765	13.3488	25.9277	green	5	0.000147017	9.48e-06	15.5045	1.55e-40	-5.4e-05	1.61e-05	-3.35247	0.000900172	-0.00655549	0.00471939	-1.38906	0.165813	0.00012005	0.000162299	0.73968	0.460054	0.610127	Szrd1	Szrd1_Exon	4	141118673	141118722	141118721	141118722	4.14112	50	+	ACCGTTGCTGGTGGGCCTCTTGAGGATGCGGATCTGTGGAGGGGGCCCCG	Exon (Szrd1-205/Szrd1, exon 3 of 4)	4	141113001	141139727	26727	2	Szrd1-205	21005	Szrd1-205;Szrd1-203;Szrd1-201;Szrd1-202;Szrd1-204	Szrd1;Szrd1;Szrd1;Szrd1;Szrd1	0;0;0;0;0	TRUE	FALSE	FALSE	FALSE	FALSE	TRUE	FALSE	FALSE	FALSE	Exon	2	2	213491	ENSMUSG00000040842	conserved gene but different region	NA				NA							NA	TRUE	NRS
25928	cg07018671	rs50689948	5	144.435	3.73078	D	301	trans	0.88605	0.237599	0.648451	-0.410852	purple	10	8.13e-06	3.31e-06	2.45392	0.0146808	-4.74e-06	5.63e-06	-0.842038	0.400416	-0.00238364	0.00164972	-1.44488	0.149502	9.39e-05	5.67e-05	1.65501	0.0989353	0.907832	Ptdss2	Ptdss2_threeUTR	7	141152822	141152871	141152870	141152871	7.14115	50	+	GTTCGAGTTCCTGGAGTACAGCCTGGAGCACCAGCTGCCCAACTTCAGCG	3' UTR	7	141122382	141154456	32075	1	Ptdss2-207	30440	Ptdss2-207;Ptdss2-203;Ptdss2-202;Ptdss2-201;Ptdss2-209;Ptdss2-210	Ptdss2;Ptdss2;Ptdss2;Ptdss2;Ptdss2;Ptdss2	0;0;0;0;0;-1752	TRUE	FALSE	FALSE	FALSE	TRUE	TRUE	FALSE	FALSE	FALSE	threeUTR	1	1	27388	ENSMUSG00000025495	conserved gene but different region	NA				NA							NA	TRUE	Tr-S
25929	cg15258250	rs33266860	5	119.058	2.08161	D	136	trans	4.01601	3.28055	0.735461	2.54509	turquoise	1	5.14e-06	3.14e-06	1.63968	0.102085	5.86e-07	5.33e-06	0.109872	0.912582	0.000402299	0.00156171	0.257602	0.796885	-7.26e-06	5.37e-05	-0.135131	0.892596	0.733776	Fbxo42	Fbxo42_Exon	4	141199632	141199681	141199680	141199681	4.1412	50	-	TGGGGAACACTGAGACCCAGGGCTCAAAGGCAGACTCCTTCAGGTTCCCG	Exon (Fbxo42-201/Fbxo42, exon 10 of 10)	4	141147913	141204062	56150	1	Fbxo42-201	51719	Fbxo42-201;Fbxo42-202	Fbxo42;Fbxo42	0;51710	TRUE	FALSE	FALSE	FALSE	FALSE	TRUE	FALSE	FALSE	FALSE	Exon	1	1	213499	ENSMUSG00000028920	conserved gene and region	NA				NA							NA	TRUE	Tr-S
25930	cg11846721	rs32656013	8	28.1421	2.38906	D	338	trans	1394.94	1386.26	8.68346	1377.58	turquoise	1	-1.94e-06	1.94e-06	-0.999828	0.318174	6.46e-08	3.3e-06	0.0196126	0.984365	0.00073098	0.000965664	0.756971	0.449642	-4.07e-05	3.32e-05	-1.22458	0.221664	0.951382	Sdk1	Sdk1_Intron	5	141245156	141245205	141245156	141245157	5.14125	50	-	CGTATTGAAAATTCATATTACAGAGGAGATGTCACCATTTGACAAAAGCT	Intron (Sdk1-202/Sdk1, intron 1 of 44)	5	141241490	142215586	974097	1	Sdk1-202	3666	Sdk1-202;Sdk1-203	Sdk1;Sdk1	0;0	TRUE	FALSE	FALSE	FALSE	FALSE	FALSE	TRUE	FALSE	FALSE	Intron	1	1	330222	ENSMUSG00000039683	conserved gene and region	NA				NA							NA	TRUE	NRS
25931	cg15618712	rs51209772	5	114.874	3.21529	D	180	trans	87.998	45.5291	42.4689	3.0602	lightgreen	18	5.47e-05	7.8e-06	7.00726	1.52e-11	-3.54e-05	1.33e-05	-2.67132	0.00795442	0.00715527	0.00388212	1.84314	0.0662637	-0.000359767	0.000133506	-2.69477	0.00742781	0.0758868	Pde3a	Pde3a_Exon	6	141250189	141250238	141250237	141250238	6.14125	50	-	GCTGGTGCTGAGGCTGAGGCTGGGCGTCCTCATGATCGCCTTGACTAGCG	Promoter (<=1kb)	6	141249269	141507448	258180	1	Pde3a-201	920	Pde3a-201;Pde3a-202	Pde3a;Pde3a	0;0	TRUE	FALSE	TRUE	FALSE	FALSE	TRUE	FALSE	FALSE	FALSE	Exon	1	1	54611	ENSMUSG00000041741	conserved gene and region	6	141249469	141250509	1041	*	1041	99	0.697406	0.799155	0.0951009	1.04e-72	CpGisland	TRUE	Pr-B
25932	cg21610467	rs6155681	6	49.6555	2.78009	D	243	trans	28.7888	15.0724	13.7164	1.356	green	5	4.2e-05	7.15e-06	5.8762	1.08e-08	2.31e-06	1.22e-05	0.189818	0.849576	0.010209	0.00356028	2.86747	0.00442125	-0.000224115	0.000122438	-1.83045	0.0681432	0.383988	Drd4	Drd4_Exon	7	141293760	141293809	141293808	141293809	7.14129	50	+	CATGGCCATGGACGTCATGCTGTGCACCGCCTCCATCTTCAACCTGTGCG	Exon (Drd4-201/Drd4, exon 2 of 4)	7	141292006	141296464	4459	1	Drd4-201	1754	Deaf1-201;Deaf1-203;Deaf1-205;Deaf1-208;Drd4-201;Drd4-202	Deaf1;Deaf1;Deaf1;Deaf1;Drd4;Drd4	33863;19455;33684;17111;0;0	TRUE	FALSE	FALSE	FALSE	FALSE	TRUE	FALSE	FALSE	FALSE	Exon	1	1	13491	ENSMUSG00000025496	conserved gene and region	7	141293704	141294246	543	*	543	51	0.679558	0.825819	0.0939227	1.73e-37	CpGisland	TRUE	Pr-B
25933	cg20946331	rs33378223	2	139.931	2.67399	D	1	cis	23.7079	15.5623	8.14558	7.41676	black	7	-1.7e-06	5.22e-06	-0.32521	0.745241	-1.09e-05	8.87e-06	-1.23098	0.219265	-0.00119428	0.00259972	-0.459385	0.64628	9.55e-06	8.94e-05	0.10679	0.915024	0.787396	Macrod2	Macrod2_Intron	2	141344325	141344374	141344325	141344326	2.14134	50	-	CGTGATTGAGGTTAAGAGCCTGTGAATGTTTGGAGAATACTTGTTTATAG	Intron (Macrod2-207/Macrod2, intron 5 of 16)	2	140395309	142392966	1997658	1	Macrod2-207	949016	Macrod2-207;Macrod2-206;Macrod2-202	Macrod2;Macrod2;Macrod2	0;0;0	TRUE	FALSE	FALSE	FALSE	FALSE	FALSE	TRUE	FALSE	FALSE	Intron	3	5	72899	ENSMUSG00000068205	conserved gene and region	NA				NA							NA	TRUE	NS
25934	cg07201422	rs33045702	5	18.9067	-7.34878	B	36	trans	1.26376	0.968744	0.295012	0.673731	turquoise	1	-1.69e-05	1.48e-05	-1.14287	0.253972	6.75e-05	2.51e-05	2.69101	0.00751011	0.00985053	0.00735197	1.33985	0.181275	-3.49e-05	0.000252833	-0.137883	0.890422	0.848964	Spen	Spen_threeUTR	4	141467897	141467946	141467945	141467946	4.14147	50	-	TATTTTTTAATAAAGTTTGTAATCCAATGGACACACAAAACAAAACTGCG	3' UTR	4	141467890	141538449	70560	2	Spen-201	70503	Spen-201;Spen-202;Spen-204;Zbtb17-201;Zbtb17-205;Zbtb17-204;Zbtb17-206;Zbtb17-202;Zbtb17-203	Spen;Spen;Spen;Zbtb17;Zbtb17;Zbtb17;Zbtb17;Zbtb17;Zbtb17	0;0;3547;23243;0;23198;4514;3079;2482	TRUE	FALSE	FALSE	FALSE	TRUE	TRUE	FALSE	FALSE	FALSE	threeUTR	1	19	56381	ENSMUSG00000040761	conserved gene and region	NA				NA							NA	TRUE	Tr-S
25935	cg09122412	rs31564288	5	12.26	3.13893	D	1916	trans	49.4994	23.3317	26.1677	-2.83602	black	7	-1.64e-05	1.07e-05	-1.53105	0.126778	-2.26e-06	1.82e-05	-0.124259	0.901191	0.00309277	0.00533419	0.579802	0.562469	-0.00026418	0.000183442	-1.44013	0.150841	0.245239	Col4a5	Col4a5_Exon	X	141475766	141475815	141475814	141475815	20.1415	50	+	GCTTGTTCTTACTGGCCCTGAGTCTTTGGGGGCAGCCTGCAGAGGCTGCG	Promoter (<=1kb)	20	141475385	141689234	213850	1	Col4a5-202	381	Col4a5-202;Col4a5-201;Col4a6-201	Col4a5;Col4a5;Col4a6	0;0;-1690	TRUE	FALSE	TRUE	FALSE	FALSE	TRUE	FALSE	FALSE	FALSE	Exon	3	3	12830	ENSMUSG00000031274	conserved gene and region	NA				NA							NA	TRUE	Pr-W
25936	cg24347671	rs33516211	8	24.9074	2.74987	D	655	trans	2.26278	0.133835	2.12895	-1.99511	grey	0	-1.98e-05	6.55e-06	-3.02825	0.00266636	2.6e-05	1.11e-05	2.33694	0.020079	-0.00102065	0.00325994	-0.313087	0.754425	-2.65e-05	0.000112109	-0.236442	0.813246	0.872543	Unc5c	Unc5c_Intron	3	141475880	141475929	141475928	141475929	3.14148	50	-	TATAGAAAGGAGCCATTTCTGCTAATAGCCAGTAACTGCACATAACCCCG	Intron (Unc5c-202/Unc5c, intron 1 of 15)	3	141465216	141834924	369709	1	Unc5c-202	10664	Unc5c-202;Unc5c-201;Unc5c-208;Unc5c-206;Unc5c-207;Unc5c-204;Unc5c-205	Unc5c;Unc5c;Unc5c;Unc5c;Unc5c;Unc5c;Unc5c	0;0;10281;0;0;0;0	TRUE	FALSE	FALSE	FALSE	FALSE	FALSE	TRUE	FALSE	FALSE	Intron	3	4	22253	ENSMUSG00000059921	conserved gene and region	NA				NA							NA	TRUE	NS
25937	cg26408533	rs32434528	1	46.926	2.33606	D	289	trans	67.7064	40.9736	26.7328	14.2408	blue	2	-2.89e-05	7.42e-06	-3.89717	0.000119294	1.39e-05	1.26e-05	1.09923	0.272523	-0.000600489	0.00369529	-0.162501	0.871017	-8.15e-05	0.000127081	-0.641108	0.521926	0.859169	Macrod2	Macrod2_Intron	2	141490631	141490680	141490679	141490680	2.14149	50	-	AATTTTCCACACGCTAATTAAAATTCCATTTCTCATGAATTCTTTAATCG	Intron (Macrod2-207/Macrod2, intron 5 of 16)	2	140395309	142392966	1997658	1	Macrod2-207	1095322	Macrod2-207;Macrod2-206;Macrod2-202	Macrod2;Macrod2;Macrod2	0;0;0	TRUE	FALSE	FALSE	FALSE	FALSE	FALSE	TRUE	FALSE	FALSE	Intron	3	5	72899	ENSMUSG00000068205	conserved gene and region	NA				NA							NA	TRUE	NS
25938	cg05584618	rs48387725	14	46.4444	3.10661	D	1431	trans	112.547	99.6343	12.9132	86.7211	black	7	-4.16e-05	1.19e-05	-3.49991	0.00053365	1.61e-05	2.02e-05	0.796352	0.426437	0.00565682	0.00591916	0.955679	0.339979	-0.000823798	0.00020356	-4.04696	6.56e-05	0.764855	Unc5c	Unc5c_Intron	3	141509969	141510018	141510017	141510018	3.14151	50	-	TGAAATGTTTCCACAGTTTATTTTTCTAGGATCTTTTCCATGACTGCTCG	Intron (Unc5c-202/Unc5c, intron 1 of 15)	3	141465216	141834924	369709	1	Unc5c-202	44753	Unc5c-202;Unc5c-201;Unc5c-206;Unc5c-207;Unc5c-204;Unc5c-205	Unc5c;Unc5c;Unc5c;Unc5c;Unc5c;Unc5c	0;0;0;0;0;0	TRUE	FALSE	FALSE	FALSE	FALSE	FALSE	TRUE	FALSE	FALSE	Intron	3	4	22253	ENSMUSG00000059921	conserved gene and region	NA				NA							NA	TRUE	NS
25939	cg10053134	rs32284556	6	147.652	2.83057	D	318	trans	540.803	536.621	4.18203	532.439	turquoise	1	1.92e-05	4.7e-06	4.07388	5.88e-05	-2.03e-05	7.99e-06	-2.53698	0.0116712	-0.00241054	0.00233964	-1.03031	0.30367	0.000116502	8.05e-05	1.44795	0.148642	0.917628	Spen	Spen_Exon	4	141516864	141516913	141516912	141516913	4.14152	50	-	TGCTGCTGATTGAATCACTACTGGAGGATCTACTTCTAGAGCCGCTGCCG	Promoter (<=1kb)	4	141495529	141516909	21381	2	Spen-203	0	Spen-201;Spen-202;Spen-203;Spen-205	Spen;Spen;Spen;Spen	0;0;0;0	TRUE	FALSE	TRUE	FALSE	FALSE	TRUE	FALSE	FALSE	FALSE	Exon	17	19	56381	ENSMUSG00000040761	conserved gene and region	4	141516893	141517057	165	*	165	11	0.636364	0.665811	0.0666667	7.24e-07	CpGisland	TRUE	Tr-S
25940	cg15256103	rs3696703	4	155.226	-2.9035	B	14	trans	26.0645	13.6609	12.4035	1.25743	greenyellow	11	-5.83e-05	3.07e-05	-1.89655	0.0588162	-0.000111194	5.22e-05	-2.12893	0.0340484	0.0819974	0.0153016	5.35873	1.64e-07	-0.000681492	0.000526222	-1.29507	0.196261	0.663835	Spen	Spen_Exon	4	141517037	141517086	141517037	141517038	4.14152	50	-	CGTACCTCCCGGGTAATATCATCCCTGTAGATATCCCTGTGTACCACACT	Exon (Spen-201/Spen, exon 3 of 15)	4	141467890	141538449	70560	2	Spen-201	21363	Spen-201;Spen-202;Spen-203;Spen-205	Spen;Spen;Spen;Spen	0;0;0;0	TRUE	FALSE	FALSE	FALSE	FALSE	TRUE	FALSE	FALSE	FALSE	Exon	17	19	56381	ENSMUSG00000040761	conserved gene and region	4	141516893	141517057	165	*	165	11	0.636364	0.665811	0.0666667	7.24e-07	CpGisland	TRUE	Tr-S
25941	cg07527263	rs29129496	12	76.3728	2.79585	D	1056	trans	15.0435	8.50366	6.53979	1.96387	greenyellow	11	-1.54e-05	8.75e-06	-1.75515	0.0802207	-3.28e-05	1.49e-05	-2.20557	0.0281477	0.0111603	0.0043548	2.56275	0.0108566	0.000116381	0.000149761	0.777113	0.437685	0.951193	Spen	Spen_Exon	4	141517196	141517245	141517196	141517197	4.14152	50	-	CGCTCTCGAGGATCTCTATAGTAATCCTGATCGTAATGTCTTGTCCGATC	Exon (Spen-201/Spen, exon 3 of 15)	4	141467890	141538449	70560	2	Spen-201	21204	Spen-201;Spen-202;Spen-203;Spen-205	Spen;Spen;Spen;Spen	0;0;0;0	TRUE	FALSE	FALSE	FALSE	FALSE	TRUE	FALSE	FALSE	FALSE	Exon	17	19	56381	ENSMUSG00000040761	conserved gene and region	4	141517106	141517299	194	*	194	13	0.510309	1.03023	0.0670103	4.64e-08	CpGisland	TRUE	Tr-S
25942	cg19713772	rs29129496	12	76.3728	3.1104	D	1056	trans	20.2191	8.91697	11.3021	-2.38517	greenyellow	11	-5.84e-06	1.06e-05	-0.55005	0.582681	-5.02e-05	1.8e-05	-2.78133	0.0057451	0.0119464	0.00528269	2.26142	0.0244259	0.000135603	0.000181671	0.746418	0.45598	0.933314	Spen	Spen_Exon	4	141517202	141517251	141517202	141517203	4.14152	50	-	CGAGGATCTCTATAGTAATCCTGATCGTAATGTCTTGTCCGATCAAATCC	Exon (Spen-201/Spen, exon 3 of 15)	4	141467890	141538449	70560	2	Spen-201	21198	Spen-201;Spen-202;Spen-203;Spen-205	Spen;Spen;Spen;Spen	0;0;0;0	TRUE	FALSE	FALSE	FALSE	FALSE	TRUE	FALSE	FALSE	FALSE	Exon	17	19	56381	ENSMUSG00000040761	conserved gene and region	4	141517106	141517299	194	*	194	13	0.510309	1.03023	0.0670103	4.64e-08	CpGisland	TRUE	Tr-S
25943	cg18736324	rs33238803	5	116.662	2.87234	D	133	trans	18.0992	10.7806	7.31859	3.46202	greenyellow	11	-2.17e-05	1.48e-05	-1.46712	0.143358	-7.03e-05	2.52e-05	-2.7947	0.0055185	0.0203031	0.00737173	2.75418	0.00623142	0.000142616	0.000253513	0.562558	0.574142	0.92071	Spen	Spen_Exon	4	141517179	141517228	141517227	141517228	4.14152	50	-	GCCCATGTTGTAAAGTCCGCTCTCGAGGATCTCTATAGTAATCCTGATCG	Exon (Spen-201/Spen, exon 3 of 15)	4	141467890	141538449	70560	2	Spen-201	21221	Spen-201;Spen-202;Spen-203;Spen-205	Spen;Spen;Spen;Spen	0;0;0;0	TRUE	FALSE	FALSE	FALSE	FALSE	TRUE	FALSE	FALSE	FALSE	Exon	17	19	56381	ENSMUSG00000040761	conserved gene and region	4	141517106	141517299	194	*	194	13	0.510309	1.03023	0.0670103	4.64e-08	CpGisland	TRUE	Tr-S
25944	cg14795764	rs29129496	12	76.3728	2.47561	D	1056	trans	3.60409	1.19758	2.40651	-1.20893	greenyellow	11	4.23e-05	8.75e-06	4.83859	2.07e-06	-6.36e-05	1.49e-05	-4.28064	2.49e-05	-0.00739105	0.00435311	-1.69788	0.0905345	0.000425129	0.000149703	2.83981	0.00481239	0.89078	Spen	Spen_Exon	4	141517262	141517311	141517262	141517263	4.14152	50	-	CGTTCATGGTGTCCATAGGCACTATGTTCATAAGCACGCTCCCTGTTATC	Exon (Spen-201/Spen, exon 3 of 15)	4	141467890	141538449	70560	2	Spen-201	21138	Spen-201;Spen-202;Spen-203;Spen-205	Spen;Spen;Spen;Spen	0;0;0;0	TRUE	FALSE	FALSE	FALSE	FALSE	TRUE	FALSE	FALSE	FALSE	Exon	17	19	56381	ENSMUSG00000040761	conserved gene and region	4	141517106	141517299	194	*	194	13	0.510309	1.03023	0.0670103	4.64e-08	CpGisland	TRUE	Tr-S
25945	cg20207416	rs29129496	12	76.3728	2.68873	D	1056	trans	5.15164	3.34707	1.80458	1.54249	greenyellow	11	-3.57e-05	8.82e-06	-4.04542	6.6e-05	-2.19e-05	1.5e-05	-1.45915	0.145536	0.00600713	0.00439125	1.36798	0.17231	0.000288458	0.000151015	1.91013	0.0570387	0.907368	Spen	Spen_Exon	4	141517250	141517299	141517298	141517299	4.14152	50	+	CCTCCCGTCCCCCGTTCATGGTGTCCATAGGCACTATGTTCATAAGCACG	Exon (Spen-201/Spen, exon 3 of 15)	4	141467890	141538449	70560	2	Spen-201	21150	Spen-201;Spen-202;Spen-203;Spen-205	Spen;Spen;Spen;Spen	0;0;0;0	TRUE	FALSE	FALSE	FALSE	FALSE	TRUE	FALSE	FALSE	FALSE	Exon	17	19	56381	ENSMUSG00000040761	conserved gene and region	4	141517106	141517299	194	*	194	13	0.510309	1.03023	0.0670103	4.64e-08	CpGisland	TRUE	Tr-S
25946	cg19528122	rs50530980	14	45.9917	2.37322	D	1269	trans	1422.88	1414.95	7.9229	1407.03	turquoise	1	8.12e-06	4.63e-06	1.75251	0.0806754	-9.02e-06	7.87e-06	-1.14571	0.252798	0.00265525	0.00230598	1.15146	0.25043	-0.000165428	7.93e-05	-2.08604	0.0377919	0.920742	Spen	Spen_Intron	4	141520879	141520928	141520879	141520880	4.14152	50	+	CGACCTATAATCCCAATTAAATCTAGGGAGAGAATTGTGAACATAACTTC	Intron (Spen-201/Spen, intron 2 of 14)	4	141467890	141538449	70560	2	Spen-201	17521	Spen-201;Spen-202;Spen-203;Spen-205	Spen;Spen;Spen;Spen	0;0;0;0	TRUE	FALSE	FALSE	FALSE	FALSE	FALSE	TRUE	FALSE	FALSE	Intron	1	19	56381	ENSMUSG00000040761	conserved gene but different region	NA				NA							NA	TRUE	Tr-S
25947	cg06570740	UNC21937304	12	114.222	-2.66119	B	1094	trans	101.947	100.156	1.79055	98.3657	turquoise	1	-2.74e-06	3.13e-06	-0.876687	0.381336	-1.71e-07	5.31e-06	-0.0322036	0.97433	0.00210325	0.00155706	1.35078	0.177751	-4.56e-05	5.35e-05	-0.851996	0.394874	0.890754	Spen	Spen_Exon	4	141522036	141522085	141522084	141522085	4.14152	50	-	TACAAAATACCTGCCTACAGAAACCTTGGAACTTACCCATCAAGTCTCCG	Exon (Spen-201/Spen, exon 2 of 15)	4	141467890	141538449	70560	2	Spen-201	16364	Spen-201;Spen-202;Spen-205	Spen;Spen;Spen	0;0;0	TRUE	FALSE	FALSE	FALSE	FALSE	TRUE	TRUE	FALSE	FALSE	Exon	17	19	56381	ENSMUSG00000040761	conserved gene and region	NA				NA							NA	TRUE	Tr-S
25948	cg03174925	rs33847324	12	104.629	2.27999	D	1085	trans	71.2193	61.9064	9.31281	52.5936	turquoise	1	4.1e-07	4.55e-06	0.0900441	0.92831	-2.74e-07	7.73e-06	-0.0354013	0.971783	-0.0060588	0.00226396	-2.6762	0.00784218	0.00017044	7.79e-05	2.18914	0.0293324	0.907722	Spen	Spen_Exon	4	141522045	141522094	141522093	141522094	4.14152	50	-	CCTGCCTACAGAAACCTTGGAACTTACCCATCAAGTCTCCGCTCATAACG	Exon (Spen-201/Spen, exon 2 of 15)	4	141467890	141538449	70560	2	Spen-201	16355	Spen-201;Spen-202;Spen-205	Spen;Spen;Spen	0;0;0	TRUE	FALSE	FALSE	FALSE	FALSE	TRUE	TRUE	FALSE	FALSE	Exon	17	19	56381	ENSMUSG00000040761	conserved gene and region	NA				NA							NA	TRUE	Tr-S
25949	cg24150369	rs47259742	5	114.599	-3.21646	B	131	trans	66.4639	31.8394	34.6245	-2.78505	blue	2	-7.33e-06	1.66e-06	-4.40806	1.44e-05	1.1e-07	2.82e-06	0.0390246	0.968896	-0.00245539	0.000827102	-2.96867	0.00322418	7.64e-05	2.84e-05	2.68698	0.00759918	0.978633	Spen	Spen_Exon	4	141522054	141522103	141522102	141522103	4.14152	50	-	AGAAACCTTGGAACTTACCCATCAAGTCTCCGCTCATAACGTCCTTCTCG	Exon (Spen-201/Spen, exon 2 of 15)	4	141467890	141538449	70560	2	Spen-201	16346	Spen-201;Spen-202;Spen-205	Spen;Spen;Spen	0;0;0	TRUE	FALSE	FALSE	FALSE	FALSE	TRUE	TRUE	FALSE	FALSE	Exon	17	19	56381	ENSMUSG00000040761	conserved gene and region	NA				NA							NA	TRUE	Tr-S
25950	cg09023627	rs47587465	14	49.1357	2.28945	D	1272	trans	1014.26	1005.11	9.14816	995.962	turquoise	1	-4.92e-07	7.92e-06	-0.062108	0.950517	-5.49e-06	1.35e-05	-0.407651	0.683811	0.00391988	0.00394303	0.994129	0.320935	-0.000158023	0.000135601	-1.16536	0.24477	0.837659	Spen	Spen_Exon	4	141522162	141522211	141522210	141522211	4.14152	50	-	GAAACCTCTCTACTACGAGATGCTATGGAAACTGTATCATCCAATCCCCG	Exon (Spen-201/Spen, exon 2 of 15)	4	141467890	141538449	70560	2	Spen-201	16238	Spen-201;Spen-202;Spen-205	Spen;Spen;Spen	0;0;0	TRUE	FALSE	FALSE	FALSE	FALSE	TRUE	FALSE	FALSE	FALSE	Exon	17	19	56381	ENSMUSG00000040761	conserved gene and region	4	141522177	141522281	105	*	105	9	0.552381	1.125	0.0857143	1.39e-06	CpGisland	TRUE	Tr-S
25951	cg17334876	rs50557938	12	115.694	3.24916	D	1096	trans	951.398	946.627	4.77055	941.857	turquoise	1	9.7e-07	2.36e-06	0.410751	0.681539	-1.72e-06	4.01e-06	-0.42818	0.668818	-0.00258322	0.00117535	-2.19783	0.0287006	4.2e-05	4.04e-05	1.03949	0.299388	0.947734	Spen	Spen_Exon	4	141522173	141522222	141522221	141522222	4.14152	50	-	ACTACGAGATGCTATGGAAACTGTATCATCCAATCCCCGAGCAGCACTCG	Exon (Spen-201/Spen, exon 2 of 15)	4	141467890	141538449	70560	2	Spen-201	16227	Spen-201;Spen-202;Spen-205	Spen;Spen;Spen	0;0;0	TRUE	FALSE	FALSE	FALSE	FALSE	TRUE	FALSE	FALSE	FALSE	Exon	17	19	56381	ENSMUSG00000040761	conserved gene and region	4	141522177	141522281	105	*	105	9	0.552381	1.125	0.0857143	1.39e-06	CpGisland	TRUE	Tr-S
25952	cg10876427	rs32503953	7	129.577	2.1856	D	451	trans	5.03443	4.51819	0.516239	4.00195	turquoise	1	1.08e-05	2.28e-06	4.74194	3.23e-06	-1.79e-06	3.87e-06	-0.463195	0.64355	0.000420217	0.0011333	0.370792	0.711046	1.11e-05	3.9e-05	0.284273	0.776391	0.948017	Spen	Spen_Exon	4	141522200	141522249	141522248	141522249	4.14152	50	-	ATCCAATCCCCGAGCAGCACTCGGGATGGTGCCTGGTTCATTATAATCCG	Exon (Spen-201/Spen, exon 2 of 15)	4	141467890	141538449	70560	2	Spen-201	16200	Spen-201;Spen-202;Spen-205	Spen;Spen;Spen	0;0;0	TRUE	FALSE	FALSE	FALSE	FALSE	TRUE	FALSE	FALSE	FALSE	Exon	17	19	56381	ENSMUSG00000040761	conserved gene and region	4	141522177	141522281	105	*	105	9	0.552381	1.125	0.0857143	1.39e-06	CpGisland	TRUE	Tr-S
25953	cg18094982	UNCHS019380	6	148.605	2.19724	D	7	cis	90.5807	30.6289	59.9518	-29.3229	greenyellow	11	0.000199492	1.58e-05	12.6176	9.73e-30	-6.19e-05	2.69e-05	-2.30444	0.0218586	0.0646956	0.0078691	8.22148	5.57e-15	-0.00264759	0.000270618	-9.7835	7.11e-20	0.289754	Slco1c1	Slco1c1_fiveUTR	6	141524375	141524424	141524375	141524376	6.14152	50	+	CGTGTGGCCTTAAACTTGCAGCAAATTGCAAAGAAATGGCTCAAAAGCTT	Promoter (<=1kb)	6	141524386	141569720	45335	1	Slco1c1-202	0	Slco1c1-205;Slco1c1-202;Slco1c1-201;Slco1c1-206;Slco1c1-203	Slco1c1;Slco1c1;Slco1c1;Slco1c1;Slco1c1	0;0;0;0;0	TRUE	FALSE	TRUE	TRUE	FALSE	TRUE	FALSE	FALSE	FALSE	fiveUTR	1	2	58807	ENSMUSG00000030235	conserved gene and region	NA				NA							NA	TRUE	NS
25954	cg10899907	rs3658866	14	22.9588	-2.91621	B	1246	trans	204.154	40.9488	163.205	-122.256	purple	10	-1.79e-06	2.65e-06	-0.674683	0.50038	5.46e-06	4.5e-06	1.21311	0.22601	0.00331723	0.00131936	2.51427	0.0124342	-6.44e-05	4.54e-05	-1.4189	0.156933	0.0980829	Spen	Spen_Exon	4	141538146	141538195	141538194	141538195	4.14154	50	-	GGGCCTCGTGTCACTCACCGTTTGAAATGCTCGATGATCTTCTCTTCCCG	Promoter (<=1kb)	4	141467890	141538449	70560	2	Spen-201	254	Spen-201;Spen-202;Spen-205	Spen;Spen;Spen	0;0;0	TRUE	FALSE	TRUE	FALSE	FALSE	TRUE	TRUE	FALSE	FALSE	Exon	17	19	56381	ENSMUSG00000040761	conserved gene and region	4	141537680	141538903	1224	*	1224	186	0.762255	1.04641	0.151961	1.93e-179	CpGisland	TRUE	Pr-A
25955	cg09699229	rs36365158	5	116.413	-2.00882	B	179	trans	128.436	92.2671	36.1685	56.0986	blue	2	-4.07e-05	9.07e-06	-4.49163	9.99e-06	-1.89e-06	1.54e-05	-0.122545	0.902547	-0.00837941	0.00451216	-1.85707	0.0642493	3.3e-05	0.000155173	0.212354	0.83197	0.847426	Slco1c1	Slco1c1_threeUTR	6	141559718	141559767	141559766	141559767	6.14156	50	+	TATATTGTTATATTTCTTTTCAGAACCAAACCTGTCTCTTATCATGAACG	3' UTR	6	141524368	141569704	45337	1	Slco1c1-205	35350	Slco1c1-205;Slco1c1-202;Slco1c1-201;Slco1c1-206;Slco1c1-203	Slco1c1;Slco1c1;Slco1c1;Slco1c1;Slco1c1	0;0;0;0;0	TRUE	FALSE	FALSE	FALSE	TRUE	TRUE	TRUE	FALSE	FALSE	threeUTR	1	2	58807	ENSMUSG00000030235	conserved gene and region	NA				NA							NA	TRUE	NS
25956	cg21094342	rs33376011	2	114.321	-2.05582	B	2317	trans	58.283	32.1893	26.0937	6.09558	black	7	-6.59e-05	1.16e-05	-5.68417	3.03e-08	3.09e-05	1.97e-05	1.56928	0.117602	-0.0123687	0.00577449	-2.14195	0.0329767	9.44e-06	0.000198584	0.047515	0.962133	0.563234	Col4a5	Col4a5_Exon	X	141664640	141664689	141664640	141664641	20.1417	50	+	CGATCTTTGGGCTTTGGTGAACTCTGATCTTCCCAGGTTTTCAAGGTTAG	Exon (Col4a5-202/Col4a5, exon 43 of 53)	20	141475385	141689234	213850	1	Col4a5-202	189255	Col4a5-202;Col4a5-201;Col4a5-204;Col4a5-203	Col4a5;Col4a5;Col4a5;Col4a5	0;0;0;0	TRUE	FALSE	FALSE	FALSE	FALSE	TRUE	TRUE	FALSE	FALSE	Exon	3	3	12830	ENSMUSG00000031274	conserved gene and region	NA				NA							NA	TRUE	NRS
25957	cg24159177	rs224143125	5	127.926	2.0768	D	1800	trans	74.9039	71.1458	3.75808	67.3877	turquoise	1	-5.13e-06	3.24e-06	-1.57965	0.115207	4.08e-06	5.51e-06	0.739393	0.460228	0.000282442	0.00161477	0.174912	0.861263	-7.61e-05	5.55e-05	-1.37046	0.171535	0.931984	Col4a5	Col4a5_Exon	X	141683545	141683594	141683545	141683546	20.1417	50	+	CGGCTGGCAGCTGCCTTCGTCGCTTTAGTACCATGCCTTTCATGTTCTGC	Exon (Col4a5-202/Col4a5, exon 50 of 53)	20	141475385	141689234	213850	1	Col4a5-202	208160	Col4a5-202;Col4a5-201;Col4a5-204;Gm15282-201	Col4a5;Col4a5;Col4a5;Gm15282	0;0;0;-2804	TRUE	FALSE	FALSE	FALSE	FALSE	TRUE	FALSE	FALSE	FALSE	Exon	3	3	12830	ENSMUSG00000031274	conserved gene and region	NA				NA							NA	TRUE	NRS
25958	cg12156367	rs50721732	8	82.4574	2.11066	D	550	trans	130.47	29.9986	100.471	-70.4727	magenta	9	-2.1e-07	2.64e-07	-0.795108	0.427159	-2.36e-09	4.49e-07	-0.00525902	0.995807	0.000288635	0.000131475	2.19536	0.0288788	-9.02e-06	4.52e-06	-1.9941	0.0470163	0.01101	Ddi2	Ddi2_fiveUTR	4	141723128	141723177	141723128	141723129	4.14172	50	+	CGTCGACCTGGAGGGAAAAGGTCACCTCGGAGAGGTCCCTCCGCACACAG	Promoter (<=1kb)	4	141677549	141723419	45871	2	Ddi2-201	242	Ddi2-201;Ddi2-202	Ddi2;Ddi2	0;0	TRUE	FALSE	TRUE	TRUE	FALSE	TRUE	FALSE	FALSE	FALSE	fiveUTR	2	2	68817	ENSMUSG00000078515	mapped to different genes	4	141722743	141723690	948	*	948	107	0.707806	0.90175	0.112869	3.03e-87	CpGisland	TRUE	Pr-A
25959	cg26761047	rs13475747	1	18.6056	-2.26126	B	666	trans	15.2231	5.00695	10.2162	-5.20923	purple	10	-4.6e-06	1.39e-06	-3.31377	0.00102953	-3.1e-06	2.36e-06	-1.31215	0.190439	-0.000564054	0.00069158	-0.815602	0.415354	5.82e-06	2.38e-05	0.244577	0.806946	0.0447641	Ddi2	Ddi2_fiveUTR	4	141723131	141723180	141723131	141723132	4.14172	50	-	CGACCTGGAGGGAAAAGGTCACCTCGGAGAGGTCCCTCCGCACACAGTAC	Promoter (<=1kb)	4	141677549	141723419	45871	2	Ddi2-201	239	Ddi2-201;Ddi2-202	Ddi2;Ddi2	0;0	TRUE	FALSE	TRUE	TRUE	FALSE	TRUE	FALSE	FALSE	FALSE	fiveUTR	2	2	68817	ENSMUSG00000078515	mapped to different genes	4	141722743	141723690	948	*	948	107	0.707806	0.90175	0.112869	3.03e-87	CpGisland	TRUE	Pr-A
25960	cg16479224	rs6381234	2	116.722	-1.99717	B	209	trans	1311.95	1306.47	5.47478	1301	turquoise	1	-2.57e-05	7.56e-06	-3.3922	0.000783288	9.38e-06	1.28e-05	0.730148	0.465851	0.00555867	0.0037644	1.47664	0.140787	-0.000347453	0.000129458	-2.68392	0.00766747	0.812517	Unc5c	Unc5c_threeUTR	3	141828819	141828868	141828867	141828868	3.14183	50	-	GTTGGGCTGTATGCTGTGTGGTACAGGATCTTACAGTTTCCTAGGAAACG	3' UTR	3	141465216	141834924	369709	1	Unc5c-202	363603	Unc5c-202;Unc5c-201;Unc5c-204;Unc5c-205	Unc5c;Unc5c;Unc5c;Unc5c	0;0;0;0	TRUE	FALSE	FALSE	FALSE	TRUE	TRUE	TRUE	FALSE	FALSE	threeUTR	1	4	22253	ENSMUSG00000059921	conserved gene and region	NA				NA							NA	TRUE	NS
25961	cg20380871	rs36604679	7	74.3385	-2.11954	B	395	trans	17.345	10.5246	6.82043	3.70412	turquoise	1	-2.41e-06	7.39e-07	-3.25897	0.0012424	7.26e-07	1.26e-06	0.577999	0.563685	-0.000207762	0.000367873	-0.564766	0.572641	5.49e-06	1.27e-05	0.433824	0.664718	0.0286811	Efhd2	Efhd2_Exon	4	141874585	141874634	141874633	141874634	4.14187	50	-	TGATCTGCTTCCTGGAGAACTCCTTGAACTCGGTGTAGGGGTTGAAGACG	Promoter (<=1kb)	4	141858142	141874920	16779	2	Efhd2-201	286	Efhd2-201	Efhd2	0	TRUE	FALSE	TRUE	FALSE	FALSE	TRUE	FALSE	FALSE	FALSE	Exon	1	1	27984	ENSMUSG00000040659	conserved gene and region	4	141874615	141875101	487	*	487	62	0.743326	0.93422	0.12731	1.73e-54	CpGisland	TRUE	Pr-A
25962	cg03415923	rs29932985	9	32.5544	2.55582	D	979	trans	15.0281	9.23936	5.78875	3.45061	turquoise	1	3.88e-06	5e-06	0.775771	0.438475	-2.07e-05	8.5e-06	-2.43445	0.0154784	-0.00743055	0.00249077	-2.98324	0.00307869	0.000126684	8.57e-05	1.47896	0.140167	0.842168	Macrod2	Macrod2_Intron	2	141879880	141879929	141879928	141879929	2.14188	50	+	CCCCTAAACTTCCTTATGCCCAGATTTTTTCCAGATGGTTTCTCATGTCG	Intron (Macrod2-207/Macrod2, intron 8 of 16)	2	140395309	142392966	1997658	1	Macrod2-207	1484571	Macrod2-207;Macrod2-206;Macrod2-202;Macrod2-210	Macrod2;Macrod2;Macrod2;Macrod2	0;0;0;0	TRUE	FALSE	FALSE	FALSE	FALSE	FALSE	TRUE	FALSE	FALSE	Intron	3	5	72899	ENSMUSG00000068205	conserved gene and region	NA				NA							NA	TRUE	NS
25963	cg16274762	rs47259742	5	114.599	3.56143	D	332	trans	198.119	167.057	31.0622	135.994	blue	2	3.49e-05	8.66e-06	4.03115	6.99e-05	-1.31e-05	1.47e-05	-0.893585	0.372237	0.0268491	0.00430838	6.23185	1.5e-09	-0.000805107	0.000148165	-5.43386	1.12e-07	0.364961	Brsk2	Brsk2_threeUTR	7	142002016	142002065	142002064	142002065	7.142	50	-	CAGCCCATTGAGTAACTTCTTTGACGTAATTAAACAACTTTTTTCAGACG	3' UTR	7	141949751	142004246	54496	1	Brsk2-201	52265	Brsk2-203;Brsk2-201;Brsk2-205;Brsk2-215;Brsk2-204;Brsk2-202;Brsk2-216;Brsk2-206;Brsk2-211;Brsk2-210;Brsk2-214;Brsk2-213;Brsk2-208;Brsk2-207;Brsk2-209;Brsk2-212;Brsk2-217	Brsk2;Brsk2;Brsk2;Brsk2;Brsk2;Brsk2;Brsk2;Brsk2;Brsk2;Brsk2;Brsk2;Brsk2;Brsk2;Brsk2;Brsk2;Brsk2;Brsk2	0;0;0;0;0;0;0;0;0;0;0;0;0;0;0;0;0	TRUE	FALSE	FALSE	FALSE	TRUE	TRUE	TRUE	FALSE	FALSE	threeUTR	3	4	75770	ENSMUSG00000053046	conserved gene but different region	7	142002040	142002219	180	*	180	17	0.688889	0.797914	0.0944444	7.51e-13	CpGisland	TRUE	Tr-P
25964	cg21977797	rs33410930	5	113.316	2.77762	D	333	trans	78.2808	46.5245	31.7563	14.7683	blue	2	-1.6e-06	9.14e-06	-0.175223	0.861019	-2.14e-05	1.55e-05	-1.37994	0.168598	0.0285131	0.00454751	6.27003	1.21e-09	-0.000871976	0.000156389	-5.5757	5.37e-08	0.60561	Brsk2	Brsk2_threeUTR	7	142002025	142002074	142002073	142002074	7.142	50	+	GAGTAACTTCTTTGACGTAATTAAACAACTTTTTTCAGACGAGAAGAACG	3' UTR	7	141949751	142004246	54496	1	Brsk2-201	52274	Brsk2-203;Brsk2-201;Brsk2-205;Brsk2-215;Brsk2-204;Brsk2-202;Brsk2-216;Brsk2-206;Brsk2-211;Brsk2-210;Brsk2-214;Brsk2-213;Brsk2-208;Brsk2-207;Brsk2-209;Brsk2-212;Brsk2-217	Brsk2;Brsk2;Brsk2;Brsk2;Brsk2;Brsk2;Brsk2;Brsk2;Brsk2;Brsk2;Brsk2;Brsk2;Brsk2;Brsk2;Brsk2;Brsk2;Brsk2	0;0;0;0;0;0;0;0;0;0;0;0;0;0;0;0;0	TRUE	FALSE	FALSE	FALSE	TRUE	TRUE	TRUE	FALSE	FALSE	threeUTR	3	4	75770	ENSMUSG00000053046	conserved gene but different region	7	142002040	142002219	180	*	180	17	0.688889	0.797914	0.0944444	7.51e-13	CpGisland	TRUE	Tr-P
25965	cg02077583	rs51363736	16	63.7448	2.49914	D	1055	trans	4.31316	2.61901	1.69415	0.924861	turquoise	1	-4.54e-07	4.9e-06	-0.0927536	0.926159	-1.45e-05	8.32e-06	-1.74098	0.0826796	0.000345054	0.00243784	0.141541	0.887535	-0.000118622	8.38e-05	-1.41491	0.158098	0.80904	Brsk2	Brsk2_threeUTR	7	142002460	142002509	142002508	142002509	7.142	50	-	CCACTCTGATACCAGGAATTATCCCGAAAAGTTAACATGTCACCTCCACG	3' UTR	7	141949751	142004246	54496	1	Brsk2-201	52709	Brsk2-203;Brsk2-201;Brsk2-205;Brsk2-215;Brsk2-204;Brsk2-202;Brsk2-216;Brsk2-206;Brsk2-211;Brsk2-210;Brsk2-214;Brsk2-213;Brsk2-208;Brsk2-207;Brsk2-209;Brsk2-212;Brsk2-217	Brsk2;Brsk2;Brsk2;Brsk2;Brsk2;Brsk2;Brsk2;Brsk2;Brsk2;Brsk2;Brsk2;Brsk2;Brsk2;Brsk2;Brsk2;Brsk2;Brsk2	0;0;0;0;0;0;0;0;0;0;0;0;0;0;0;0;0	TRUE	FALSE	FALSE	FALSE	TRUE	TRUE	TRUE	TRUE	FALSE	threeUTR	3	4	75770	ENSMUSG00000053046	conserved gene and region	7	142002372	142002563	192	*	192	11	0.583333	0.678881	0.0572917	3.15e-06	CpGisland	TRUE	Tr-P
25966	cg19382132	rs229091067	8	28.0097	2.97995	D	1449	trans	1370.63	1361.85	8.77759	1353.08	turquoise	1	-4.48e-07	3.18e-06	-0.140926	0.88802	1.28e-05	5.4e-06	2.36257	0.0187662	0.00377863	0.0015822	2.38821	0.0175288	-0.00010681	5.44e-05	-1.96299	0.0505413	0.93293	Gucy2f	Gucy2f_Exon	X	142161886	142161935	142161886	142161887	20.1422	50	-	CGATAAAGTAAATTGAATTGTAGATGGTTCCAAACAACGGTGAAACCTAT	Exon (Gucy2f-201/Gucy2f, exon 4 of 20)	20	142081160	142196931	115772	2	Gucy2f-201	34996	Gucy2f-201	Gucy2f	0	TRUE	FALSE	FALSE	FALSE	FALSE	TRUE	TRUE	FALSE	FALSE	Exon	1	2	245650	ENSMUSG00000042282	conserved gene and region	NA				NA							NA	TRUE	Tr-P
25967	cg07683102	rs30523270	9	64.6225	1.80806	D	1282	trans	268.565	264.297	4.2681	260.029	turquoise	1	-1.09e-05	3.27e-06	-3.32438	0.000992445	1.57e-05	5.55e-06	2.82726	0.00500018	0.00206836	0.00162604	1.27202	0.204318	-8.91e-05	5.59e-05	-1.5932	0.112134	0.913349	Gucy2f	Gucy2f_Intron	X	142183347	142183396	142183395	142183396	20.1422	50	-	AATACTGAATTCAAACAACAGCATCTTAATTTAATAGATTGAGTGCTTCG	Intron (Gucy2f-201/Gucy2f, intron 2 of 19)	20	142081160	142196931	115772	2	Gucy2f-201	13535	Gucy2f-201	Gucy2f	0	TRUE	FALSE	FALSE	FALSE	FALSE	FALSE	TRUE	FALSE	FALSE	Intron	1	2	245650	ENSMUSG00000042282	conserved gene and region	NA				NA							NA	TRUE	NRS
25968	cg06857662	rs13481943	13	92.7239	1.98661	D	1355	trans	546.539	544.64	1.89872	542.741	turquoise	1	-3.31e-06	1.88e-06	-1.76452	0.0786294	7.55e-06	3.19e-06	2.36564	0.0186139	0.00121217	0.000934597	1.297	0.195596	-4.04e-05	3.21e-05	-1.25711	0.209659	0.950627	Pdlim5	Pdlim5_Intergenic_downstream	3	142238906	142238955	142238906	142238907	3.14224	50	+	CGGTGCATTTTAATGTGCAATGACGTGATTGATAGAAACCAAACAGCAGC	Downstream (<1kb)	3	142244461	142246549	2089	2	Pdlim5-207	7594	Pdlim5-201;Pdlim5-206;Pdlim5-208;Pdlim5-212;Pdlim5-211	Pdlim5;Pdlim5;Pdlim5;Pdlim5;Pdlim5	0;0;0;0;0	FALSE	TRUE	FALSE	FALSE	FALSE	FALSE	FALSE	FALSE	FALSE	Intergenic_downstream	2	6	56376	ENSMUSG00000028273	conserved gene and region	NA				NA							NA	TRUE	Tr-P
25969	cg26479673	rs30376518	9	54.0296	2.3332	D	814	trans	1075.91	1071.58	4.33108	1067.25	turquoise	1	-1.34e-06	1.28e-06	-1.04736	0.295747	1.5e-06	2.17e-06	0.690333	0.490501	0.00072801	0.000636447	1.14387	0.253562	-3.25e-05	2.19e-05	-1.48682	0.138079	0.960394	Pdlim5	Pdlim5_Intergenic_downstream	3	142238929	142238978	142238929	142238930	3.14224	50	+	CGTGATTGATAGAAACCAAACAGCAGCTATTAAAATGTCAGATGCAGACT	Downstream (<1kb)	3	142244461	142246549	2089	2	Pdlim5-207	7571	Pdlim5-201;Pdlim5-206;Pdlim5-208;Pdlim5-212;Pdlim5-211	Pdlim5;Pdlim5;Pdlim5;Pdlim5;Pdlim5	0;0;0;0;0	FALSE	TRUE	FALSE	FALSE	FALSE	FALSE	FALSE	FALSE	FALSE	Intergenic_downstream	2	6	56376	ENSMUSG00000028273	conserved gene and region	NA				NA							NA	TRUE	Tr-P
25970	cg22198893	rs30155079	3	144.666	-4.17338	B	2	cis	6.27607	3.37313	2.90294	0.470183	turquoise	1	-8.55e-06	3.81e-06	-2.24569	0.0254283	3.09e-06	6.47e-06	0.477522	0.633327	-0.00226808	0.00189578	-1.19639	0.232461	5.4e-05	6.52e-05	0.828165	0.408214	0.898134	Pdlim5	Pdlim5_Exon	3	142303347	142303396	142303347	142303348	3.1423	50	+	CGTGCTGAAACTTCATGGTGCCAGTCACGTAATTTTGTGTATTTGGGACT	Exon (Pdlim5-205/Pdlim5, exon 9 of 9)	3	142239590	142395693	156104	2	Pdlim5-201	92297	Pdlim5-201;Pdlim5-206;Pdlim5-208;Pdlim5-212;Pdlim5-211;Pdlim5-213;Pdlim5-210;Pdlim5-205;Pdlim5-203;Pdlim5-204;Pdlim5-209;Pdlim5-202	Pdlim5;Pdlim5;Pdlim5;Pdlim5;Pdlim5;Pdlim5;Pdlim5;Pdlim5;Pdlim5;Pdlim5;Pdlim5;Pdlim5	0;0;0;0;0;0;0;0;0;0;0;0	TRUE	FALSE	FALSE	FALSE	FALSE	TRUE	TRUE	FALSE	FALSE	Exon	3	6	56376	ENSMUSG00000028273	conserved gene and region	NA				NA							NA	TRUE	Tr-P
25971	cg05899134	rs30118953	6	106.477	-2.10416	B	437	trans	94.6578	94.3428	0.31502	94.0277	turquoise	1	-5.08e-06	1.82e-06	-2.79184	0.00556625	4.94e-06	3.09e-06	1.59876	0.110893	0.00141526	0.000905137	1.56359	0.118934	-2.91e-05	3.11e-05	-0.933367	0.351357	0.943702	Pdlim5	Pdlim5_threeUTR	3	142303326	142303375	142303374	142303375	3.1423	50	-	AATCACTGTACGTTAAGAGCACGTGCTGAAACTTCATGGTGCCAGTCACG	3' UTR	3	142239590	142395693	156104	2	Pdlim5-201	92318	Pdlim5-201;Pdlim5-206;Pdlim5-208;Pdlim5-212;Pdlim5-211;Pdlim5-213;Pdlim5-210;Pdlim5-205;Pdlim5-203;Pdlim5-204;Pdlim5-209;Pdlim5-202	Pdlim5;Pdlim5;Pdlim5;Pdlim5;Pdlim5;Pdlim5;Pdlim5;Pdlim5;Pdlim5;Pdlim5;Pdlim5;Pdlim5	0;0;0;0;0;0;0;0;0;0;0;0	TRUE	FALSE	FALSE	FALSE	TRUE	TRUE	TRUE	FALSE	FALSE	threeUTR	1	6	56376	ENSMUSG00000028273	conserved gene but different region	NA				NA							NA	TRUE	Tr-P
25972	cg13141854	rs30359515	3	145.237	-3.60183	B	3	cis	4.68364	4.45439	0.229251	4.22514	turquoise	1	-8.09e-06	3.03e-06	-2.66989	0.0079877	3.98e-06	5.15e-06	0.772733	0.440269	0.00125713	0.00150848	0.833378	0.405273	-5.35e-05	5.19e-05	-1.03081	0.303434	0.90291	Pdlim5	Pdlim5_Exon	3	142303354	142303403	142303402	142303403	3.1423	50	+	AAACTTCATGGTGCCAGTCACGTAATTTTGTGTATTTGGGACTAAAGACG	Exon (Pdlim5-205/Pdlim5, exon 9 of 9)	3	142239590	142395693	156104	2	Pdlim5-201	92290	Pdlim5-201;Pdlim5-206;Pdlim5-208;Pdlim5-212;Pdlim5-211;Pdlim5-213;Pdlim5-210;Pdlim5-205;Pdlim5-203;Pdlim5-204;Pdlim5-209;Pdlim5-202	Pdlim5;Pdlim5;Pdlim5;Pdlim5;Pdlim5;Pdlim5;Pdlim5;Pdlim5;Pdlim5;Pdlim5;Pdlim5;Pdlim5	0;0;0;0;0;0;0;0;0;0;0;0	TRUE	FALSE	FALSE	FALSE	FALSE	TRUE	TRUE	FALSE	FALSE	Exon	3	6	56376	ENSMUSG00000028273	conserved gene and region	NA				NA							NA	TRUE	NRS
25973	cg22101208	rs6331493	2	142.704	5.6508	D	3	cis	6.26591	0.406999	5.85891	-5.45191	grey	0	-4.76e-06	2.52e-05	-0.18843	0.850663	-0.000144682	4.29e-05	-3.37354	0.000836306	-0.0266204	0.0125645	-2.1187	0.0349108	0.000578086	0.000432092	1.33788	0.181917	0.797963	Rbmx2-ps	Rbmx2-ps_Intergenic_downstream	2	142599474	142599523	142599522	142599523	2.1426	50	+	TTGTTTGTGGAACTTTTATAGCTAATTGACATTTTTTCAGTGCTCCCCCG	Distal Intergenic	2	142576928	142577857	930	1	Rbmx2-ps-201	22546	NA	NA	NA	FALSE	TRUE	FALSE	FALSE	FALSE	FALSE	FALSE	FALSE	TRUE	Intergenic_downstream	1	1	668914	NA	mapped to different genes	NA				NA							NA	TRUE	NS
25974	cg06408246	rs3696703	4	155.226	-2.5391	B	299	trans	146.165	134.318	11.8473	122.47	blue	2	5.96e-05	1.22e-05	4.90296	1.53e-06	-3.16e-05	2.06e-05	-1.53091	0.126812	0.0136331	0.00604804	2.25414	0.0248854	-0.000428085	0.000207992	-2.05818	0.0404082	0.368421	Abcc9	Abcc9_Exon	6	142614414	142614463	142614414	142614415	6.14261	50	-	CGTCCTGACCTCCAGCCATCTGTTGGCAGCTGAGAGAAATAAGTAGGCAA	Exon (Abcc9-203/Abcc9, exon 31 of 40)	6	142587862	142702218	114357	2	Abcc9-203	87755	Abcc9-203;Abcc9-201;Abcc9-204;Abcc9-202;Abcc9-206	Abcc9;Abcc9;Abcc9;Abcc9;Abcc9	0;0;0;0;0	TRUE	FALSE	FALSE	FALSE	FALSE	TRUE	FALSE	FALSE	FALSE	Exon	1	1	20928	ENSMUSG00000030249	conserved gene and region	NA				NA							NA	TRUE	En-W
25975	cg04745590	rs47359238	2	156.631	-2.79208	B	2276	trans	35.105	32.1863	2.91868	29.2676	black	7	3.48e-05	1.22e-05	2.85182	0.0046388	0.000103214	2.07e-05	4.97657	1.08e-06	0.015283	0.00607614	2.51524	0.0124006	-0.00026623	0.000208958	-1.27408	0.203588	0.169455	Tmem164	Tmem164_fiveUTR	X	142682294	142682343	142682342	142682343	20.1427	50	+	GGCCAACGGCTCCTTTCAACCCTGCCTCGTTGGTGGCCACTGGAGAAGCG	Promoter (<=1kb)	20	142681406	142843494	162089	1	Tmem164-204	888	Tmem164-204;Tmem164-202;Tmem164-205;Tmem164-201;Tmem164-206;Tmem164-208;Tmem164-207	Tmem164;Tmem164;Tmem164;Tmem164;Tmem164;Tmem164;Tmem164	0;0;0;0;0;0;0	TRUE	FALSE	TRUE	TRUE	FALSE	TRUE	TRUE	FALSE	FALSE	fiveUTR	1	15	209497	ENSMUSG00000047045	conserved gene and region	NA				NA							NA	TRUE	Pr-A
25976	cg01608469	rs107654932	6	71.3005	-2.66565	B	1704	trans	6.41931	2.24556	4.17375	-1.92819	turquoise	1	7.73e-05	1.42e-05	5.43125	1.13e-07	9.99e-05	2.42e-05	4.13201	4.63e-05	0.0329569	0.00708054	4.65457	4.82e-06	-0.000764177	0.000243499	-3.13832	0.00186262	0.31519	Tmem164	Tmem164_Exon	X	142682610	142682659	142682610	142682611	20.1427	50	+	CGTGGACCCCAGTTTTGCAGGCAATGGGGGCCCCGACTGTGCTGCCTTCC	Exon (Tmem164-201/Tmem164, exon 2 of 7)	20	142681406	142843494	162089	1	Tmem164-204	1204	Tmem164-204;Tmem164-202;Tmem164-205;Tmem164-201;Tmem164-206;Tmem164-208;Tmem164-207	Tmem164;Tmem164;Tmem164;Tmem164;Tmem164;Tmem164;Tmem164	0;0;0;0;0;0;0	TRUE	FALSE	FALSE	FALSE	FALSE	TRUE	TRUE	FALSE	FALSE	Exon	14	15	209497	ENSMUSG00000047045	conserved gene and region	NA				NA							NA	TRUE	Pr-A
25977	cg05450500	rs29364207	10	120.608	-2.89926	B	1100	trans	16.4619	8.28564	8.17624	0.109403	black	7	8.02e-05	1.1e-05	7.26176	3.1e-12	6.9e-05	1.88e-05	3.67716	0.000277919	0.0202818	0.00549703	3.68959	0.000265227	-0.000416014	0.000189042	-2.20064	0.0284989	0.430421	Tmem164	Tmem164_Exon	X	142682674	142682723	142682674	142682675	20.1427	50	+	CGGCTGCTGGAAAGTGTGGTGGTCCTGACCCTGGCTCTGTTGGAGATCCT	Exon (Tmem164-201/Tmem164, exon 2 of 7)	20	142681406	142843494	162089	1	Tmem164-204	1268	Tmem164-204;Tmem164-202;Tmem164-205;Tmem164-201;Tmem164-206;Tmem164-208;Tmem164-207	Tmem164;Tmem164;Tmem164;Tmem164;Tmem164;Tmem164;Tmem164	0;0;0;0;0;0;0	TRUE	FALSE	FALSE	FALSE	FALSE	TRUE	TRUE	FALSE	FALSE	Exon	14	15	209497	ENSMUSG00000047045	conserved gene and region	NA				NA							NA	TRUE	Pr-A
25978	cg26500922	rs32503953	7	129.577	2.26403	D	1495	trans	109.799	102.549	7.24951	95.2998	black	7	6.36e-05	1.14e-05	5.57701	5.33e-08	6.66e-05	1.94e-05	3.43501	0.000673246	0.0233852	0.0056773	4.11908	4.88e-05	-0.000717713	0.000195242	-3.67602	0.000279107	0.418151	Tmem164	Tmem164_Exon	X	142682820	142682869	142682868	142682869	20.1427	50	+	GGAGAGCCTGAGCAAGAATCTGCTCTTAGTAGCCCTGTGCCTGACCTTCG	Exon (Tmem164-201/Tmem164, exon 2 of 7)	20	142681406	142843494	162089	1	Tmem164-204	1414	Tmem164-204;Tmem164-202;Tmem164-205;Tmem164-201;Tmem164-206;Tmem164-208;Tmem164-207	Tmem164;Tmem164;Tmem164;Tmem164;Tmem164;Tmem164;Tmem164	0;0;0;0;0;0;0	TRUE	FALSE	FALSE	FALSE	FALSE	TRUE	TRUE	FALSE	FALSE	Exon	14	15	209497	ENSMUSG00000047045	conserved gene and region	NA				NA							NA	TRUE	NRS
25979	cg20655169	rs33378223	2	139.931	-2.16486	B	2293	trans	3.06378	1.89577	1.16801	0.727766	black	7	7.63e-05	1.13e-05	6.74036	7.71e-11	3.23e-05	1.92e-05	1.68087	0.0937963	0.00931139	0.00563618	1.65207	0.0995321	-7.39e-05	0.000193828	-0.381155	0.703349	0.635989	Tmem164	Tmem164_Exon	X	142682844	142682893	142682892	142682893	20.1427	50	+	CTTAGTAGCCCTGTGCCTGACCTTCGGGGTGGAGGTGGGCTTTAAGTTCG	Promoter (<=1kb)	20	142682888	142771290	88403	1	Tmem164-207	0	Tmem164-204;Tmem164-202;Tmem164-205;Tmem164-201;Tmem164-206;Tmem164-208;Tmem164-207	Tmem164;Tmem164;Tmem164;Tmem164;Tmem164;Tmem164;Tmem164	0;0;0;0;0;0;0	TRUE	FALSE	TRUE	FALSE	FALSE	TRUE	TRUE	FALSE	FALSE	Exon	14	15	209497	ENSMUSG00000047045	conserved gene and region	NA				NA							NA	TRUE	NRS
25980	cg19460559	rs107654932	6	71.3005	-3.64601	B	1704	trans	2.62873	1.30091	1.32782	-0.0269131	green	5	9.77e-05	1.25e-05	7.78974	1.02e-13	2.96e-05	2.13e-05	1.38804	0.166121	0.00910449	0.00624199	1.45859	0.145691	-8.09e-05	0.000214661	-0.37685	0.706543	0.642811	Tmem164	Tmem164_Exon	X	142682904	142682953	142682904	142682905	20.1427	50	+	CGTCATCTACCTGCTCAACCCCTGTCACCTGGTCACCATGATGCATGTGA	Exon (Tmem164-201/Tmem164, exon 2 of 7)	20	142681406	142843494	162089	1	Tmem164-204	1498	Tmem164-204;Tmem164-202;Tmem164-205;Tmem164-201;Tmem164-206;Tmem164-208;Tmem164-207	Tmem164;Tmem164;Tmem164;Tmem164;Tmem164;Tmem164;Tmem164	0;0;0;0;0;0;0	TRUE	FALSE	FALSE	FALSE	FALSE	TRUE	TRUE	FALSE	FALSE	Exon	14	15	209497	ENSMUSG00000047045	conserved gene and region	NA				NA							NA	TRUE	NRS
25981	cg17434678	rs50557938	12	115.694	-2.53149	B	783	trans	687.727	680.034	7.69238	672.342	turquoise	1	-1.46e-05	3.73e-06	-3.92669	0.000106179	1.34e-05	6.34e-06	2.11872	0.0349095	0.00225085	0.00185688	1.21216	0.226372	-3.84e-05	6.39e-05	-0.601201	0.548146	0.0692165	Cmas	Cmas_Exon	6	142756927	142756976	142756975	142756976	6.14276	50	+	GCAGCAAAGGCATCCCCCTGAAGAACATTAAGCACCTGGCGGGGGTCCCG	Promoter (<=1kb)	6	142756686	142775714	19029	1	Cmas-201	241	Cmas-201;Cmas-202;Cmas-203;Cmas-205	Cmas;Cmas;Cmas;Cmas	0;0;0;0	TRUE	FALSE	TRUE	FALSE	FALSE	TRUE	FALSE	FALSE	FALSE	Exon	1	1	12764	ENSMUSG00000030282	conserved gene and region	6	142756564	142757188	625	*	625	66	0.736	0.79237	0.1056	6.03e-52	CpGisland	TRUE	Pr-A
25982	cg05313078	rs3090379	3	142.042	2.64644	D	1	cis	2.23677	0.0958612	2.14091	-2.04505	grey	0	4.35e-06	3.31e-06	1.3128	0.190223	-8.26e-06	5.63e-06	-1.46787	0.143152	-0.000605141	0.00164818	-0.367157	0.713753	-1.7e-05	5.67e-05	-0.299864	0.764482	0.933859	Pkn2	Pkn2_threeUTR	3	142793884	142793933	142793884	142793885	3.14279	50	-	CGAGGTGGAGTCAGAATAGGTGCTTCTGAGGTAAATTCATCATCAAAATT	3' UTR	3	142790902	142882004	91103	2	Pkn2-201	88071	Pkn2-201;Pkn2-207;Pkn2-206;Pkn2-210	Pkn2;Pkn2;Pkn2;Pkn2	0;0;0;0	TRUE	FALSE	FALSE	FALSE	TRUE	TRUE	FALSE	FALSE	FALSE	threeUTR	4	4	109333	ENSMUSG00000004591	conserved gene but different region	NA				NA							NA	TRUE	Tr-S
25983	cg19697564	rs36830057	15	91.4051	-2.02078	B	1601	trans	261.884	261.143	0.741089	260.402	turquoise	1	-6.7e-07	9.86e-07	-0.680052	0.496979	3.06e-06	1.67e-06	1.82988	0.0682287	0.00154714	0.00049059	3.15363	0.0017705	-3.57e-05	1.69e-05	-2.11373	0.0353369	0.967657	Pkn2	Pkn2_threeUTR	3	142793899	142793948	142793947	142793948	3.14279	50	-	ATAGGTGCTTCTGAGGTAAATTCATCATCAAAATTACTAACATCTTCTCG	3' UTR	3	142790902	142882004	91103	2	Pkn2-201	88056	Pkn2-201;Pkn2-207;Pkn2-206;Pkn2-210	Pkn2;Pkn2;Pkn2;Pkn2	0;0;0;0	TRUE	FALSE	FALSE	FALSE	TRUE	TRUE	FALSE	FALSE	FALSE	threeUTR	4	4	109333	ENSMUSG00000004591	conserved gene but different region	NA				NA							NA	TRUE	Tr-S
25984	cg08256323	rs29150969	12	102.564	-2.62806	B	863	trans	54.1735	51.476	2.6975	48.7785	turquoise	1	1.89e-06	5.05e-06	0.374471	0.70831	1.4e-05	8.58e-06	1.63177	0.103743	0.00679951	0.00251493	2.70365	0.00723667	-0.000205249	8.65e-05	-2.37314	0.0182469	0.588575	Tmem164	Tmem164_Exon	X	142805989	142806038	142806037	142806038	20.1428	50	+	GCTCCCCTTTGAATTGGAGATTTACTACATTCAGCATGTTATGCTCTACG	Exon (Tmem164-204/Tmem164, exon 4 of 7)	20	142681406	142843494	162089	1	Tmem164-204	124583	Tmem164-204;Tmem164-202;Tmem164-205;Tmem164-201;Tmem164-206;Tmem164-208;Tmem164-209	Tmem164;Tmem164;Tmem164;Tmem164;Tmem164;Tmem164;Tmem164	0;0;0;0;0;0;0	TRUE	FALSE	FALSE	FALSE	FALSE	TRUE	TRUE	FALSE	FALSE	Exon	14	15	209497	ENSMUSG00000047045	conserved gene and region	NA				NA							NA	TRUE	Tr-P
25985	cg05470773	rs27756895	4	35.4413	2.62343	D	54	trans	28.5201	17.6584	10.8617	6.79676	turquoise	1	-7.74e-06	3.02e-06	-2.56288	0.0108528	-1.22e-05	5.13e-06	-2.38704	0.0175841	-0.00350813	0.00150241	-2.33501	0.020181	-8.95e-06	5.17e-05	-0.173215	0.862595	0.872125	Pkn2	Pkn2_threeUTR	3	142811978	142812027	142812026	142812027	3.14281	50	+	AAATCTTCTAACCTCAGAAATTTTACAGCACACAGAGACCGCCAATCACG	3' UTR	3	142790902	142882004	91103	2	Pkn2-201	69977	Pkn2-201;Pkn2-207;Pkn2-206;Pkn2-210;Pkn2-202;Pkn2-203;Pkn2-205;Pkn2-209;Pkn2-211	Pkn2;Pkn2;Pkn2;Pkn2;Pkn2;Pkn2;Pkn2;Pkn2;Pkn2	0;0;0;0;0;0;0;0;0	TRUE	FALSE	FALSE	FALSE	TRUE	TRUE	TRUE	FALSE	FALSE	threeUTR	4	4	109333	ENSMUSG00000004591	conserved gene but different region	NA				NA							NA	TRUE	Tr-S
25986	cg17261968	rs46140950	14	33.7188	-2.71332	B	1097	trans	10.9253	5.88373	5.04153	0.842201	turquoise	1	1.03e-07	2.65e-06	0.0389879	0.968925	-6.25e-06	4.5e-06	-1.38754	0.166273	0.000657265	0.0013188	0.498379	0.61857	9.73e-06	4.54e-05	0.21463	0.830197	0.0508255	Tnrc18	Tnrc18_fiveUTR	5	142817396	142817445	142817444	142817445	5.14282	50	-	CAGCCGCCTCACACTTTTTGCCCGCCTTTCCTTTTTTTGGTAGAAAACCG	Promoter (<=1kb)	5	142754789	142817662	62874	2	Tnrc18-201	217	Tnrc18-201;Tnrc18-205	Tnrc18;Tnrc18	0;-16	TRUE	FALSE	TRUE	TRUE	FALSE	TRUE	FALSE	FALSE	FALSE	fiveUTR	6	7	231861	ENSMUSG00000039477	conserved gene but different region	5	142816996	142817607	612	*	612	69	0.671569	1.03071	0.112745	1.9e-56	CpGisland	TRUE	Pr-A
25987	cg23209537	rs30664274	19	60.0695	2.46501	D	1642	trans	212.018	198.475	13.5427	184.933	turquoise	1	1.48e-05	4.87e-06	3.03572	0.00260308	-8.58e-06	8.27e-06	-1.03779	0.300175	-0.00303575	0.00242275	-1.25302	0.211143	0.000162189	8.33e-05	1.94663	0.0524825	0.257716	Tnrc18	Tnrc18_fiveUTR	5	142817558	142817607	142817606	142817607	5.14282	50	+	AATCCAGGTAGCGCCGGTTTAAAGAATCCCAAATCTCCATATACAGCCCG	Promoter (<=1kb)	5	142754789	142817662	62874	2	Tnrc18-201	55	Tnrc18-201;Tnrc18-205	Tnrc18;Tnrc18	0;-178	TRUE	FALSE	TRUE	TRUE	FALSE	TRUE	FALSE	FALSE	FALSE	fiveUTR	6	7	231861	ENSMUSG00000039477	conserved gene but different region	5	142816996	142817607	612	*	612	69	0.671569	1.03071	0.112745	1.9e-56	CpGisland	TRUE	NRS
25988	cg24351649	rs3668922	13	111.771	2.59527	D	1054	trans	24.461	14.8431	9.6179	5.22517	turquoise	1	4e-06	1.98e-06	2.01748	0.0445065	-2.45e-06	3.37e-06	-0.727242	0.467627	0.000556509	0.000987479	0.563565	0.573457	-2.81e-05	3.4e-05	-0.826539	0.409134	0.0477067	Tnrc18	Tnrc18_fiveUTR	5	142817605	142817654	142817653	142817654	5.14282	50	+	CCGGGATTGGAAAAGGTACATTACACAACCCCCCTTTCAAGTTCCTCTCG	Promoter (<=1kb)	5	142754789	142817662	62874	2	Tnrc18-201	8	Tnrc18-201;Tnrc18-205	Tnrc18;Tnrc18	0;-225	TRUE	FALSE	TRUE	TRUE	FALSE	TRUE	FALSE	FALSE	FALSE	fiveUTR	6	7	231861	ENSMUSG00000039477	conserved gene but different region	5	142817653	142817824	172	*	172	17	0.633721	0.984512	0.0988372	3.41e-13	CpGisland	TRUE	NRS
25989	cg11534937	rs3713935	18	58.4662	-2.6845	B	1548	trans	2.52111	0.865729	1.65538	-0.789646	magenta	9	-5.3e-07	9.01e-07	-0.588836	0.5564	-1.12e-06	1.53e-06	-0.732692	0.4643	2.13e-05	0.000448207	0.0474445	0.962189	-7.41e-06	1.54e-05	-0.480653	0.631102	0.0233596	Tnrc18	Tnrc18_Promoter	5	142817898	142817947	142817946	142817947	5.14282	50	-	CTCCCCTCGGCGGGGCTGAATGATCAAAACTGGTGGTGAGAATTTTTCCG	Promoter (<=1kb)	5	142754789	142817662	62874	2	Tnrc18-201	-285	Tnrc18-201;Tnrc18-205	Tnrc18;Tnrc18	0;-518	FALSE	TRUE	TRUE	FALSE	FALSE	FALSE	FALSE	FALSE	FALSE	Promoter	1	7	231861	ENSMUSG00000039477	conserved gene but different region	NA				NA							NA	TRUE	NRS
25990	cg09580507	rs32045036	1	163.312	-3.05449	B	2467	trans	9.53299	5.4777	4.05529	1.42242	turquoise	1	5.32e-07	3.49e-06	0.152324	0.87903	6.02e-06	5.93e-06	1.01369	0.311522	-3.69e-05	0.00173846	-0.0212086	0.983093	-6.63e-05	5.98e-05	-1.10947	0.268086	0.882346	Tmem164	Tmem164_Exon	X	142834190	142834239	142834190	142834191	20.1428	50	-	CGAAGTGAATTTGAACAACATGCTGTGTCCGGCCATCTCAGACCCATTCT	Exon (Tmem164-204/Tmem164, exon 6 of 7)	20	142681406	142843494	162089	1	Tmem164-204	152784	Tmem164-204;Tmem164-202;Tmem164-205;Tmem164-201;Tmem164-206;Tmem164-208;Tmem164-209;Tmem164-203	Tmem164;Tmem164;Tmem164;Tmem164;Tmem164;Tmem164;Tmem164;Tmem164	0;0;0;0;0;0;0;0	TRUE	FALSE	FALSE	FALSE	FALSE	TRUE	TRUE	FALSE	FALSE	Exon	14	15	209497	ENSMUSG00000047045	conserved gene and region	NA				NA							NA	TRUE	Tr-P
25991	cg16845429	rs31284681	19	37.8682	1.87754	D	167	trans	17.884	11.8064	6.07759	5.72881	turquoise	1	2.16e-06	4.22e-06	0.510923	0.609769	-1.88e-06	7.17e-06	-0.262617	0.79302	-0.000621358	0.00210066	-0.295791	0.767587	-0.000140134	7.22e-05	-1.9398	0.0533112	0.811256	Tmem164	Tmem164_Exon	X	142834171	142834220	142834219	142834220	20.1428	50	-	CCTTGTCCCTGCAGGTCACCGAAGTGAATTTGAACAACATGCTGTGTCCG	Exon (Tmem164-204/Tmem164, exon 6 of 7)	20	142681406	142843494	162089	1	Tmem164-204	152765	Tmem164-204;Tmem164-202;Tmem164-205;Tmem164-201;Tmem164-206;Tmem164-208;Tmem164-209;Tmem164-203	Tmem164;Tmem164;Tmem164;Tmem164;Tmem164;Tmem164;Tmem164;Tmem164	0;0;0;0;0;0;0;0	TRUE	FALSE	FALSE	FALSE	FALSE	TRUE	TRUE	FALSE	FALSE	Exon	14	15	209497	ENSMUSG00000047045	conserved gene and region	NA				NA							NA	TRUE	Tr-P
25992	cg10612961	rs6201706	2	55.4139	-2.57691	B	2377	trans	1.08682	0.738139	0.348682	0.389456	turquoise	1	-5.04e-06	4.66e-06	-1.08262	0.279818	1.24e-05	7.92e-06	1.56507	0.118587	0.00330454	0.00231886	1.42507	0.155142	-0.000157165	7.97e-05	-1.97084	0.0496318	0.861301	Tmem164	Tmem164_Exon	X	142834254	142834303	142834254	142834255	20.1428	50	-	CGCATCTGGGCCTCGGGACACCAGACTCTCATGACCATGACCCACGGGAA	Exon (Tmem164-204/Tmem164, exon 6 of 7)	20	142681406	142843494	162089	1	Tmem164-204	152848	Tmem164-204;Tmem164-202;Tmem164-205;Tmem164-201;Tmem164-206;Tmem164-208;Tmem164-209;Tmem164-203	Tmem164;Tmem164;Tmem164;Tmem164;Tmem164;Tmem164;Tmem164;Tmem164	0;0;0;0;0;0;0;0	TRUE	FALSE	FALSE	FALSE	FALSE	TRUE	TRUE	FALSE	FALSE	Exon	14	15	209497	ENSMUSG00000047045	conserved gene and region	NA				NA							NA	TRUE	Tr-P
25993	cg07425219	rs13476025	1	103.725	-2.37012	B	2526	trans	33.9991	27.5045	6.49464	21.0099	turquoise	1	8.95e-06	3.72e-06	2.4034	0.0168305	-4.87e-06	6.32e-06	-0.770636	0.44151	0.00338349	0.00185247	1.82648	0.0687397	-0.000246877	6.37e-05	-3.87524	0.000130015	0.758923	Tmem164	Tmem164_Exon	X	142834267	142834316	142834267	142834268	20.1428	50	-	CGGGACACCAGACTCTCATGACCATGACCCACGGGAAGCTGGTCATCCTG	Exon (Tmem164-204/Tmem164, exon 6 of 7)	20	142681406	142843494	162089	1	Tmem164-204	152861	Tmem164-204;Tmem164-202;Tmem164-205;Tmem164-201;Tmem164-206;Tmem164-208;Tmem164-209;Tmem164-203	Tmem164;Tmem164;Tmem164;Tmem164;Tmem164;Tmem164;Tmem164;Tmem164	0;0;0;0;0;0;0;0	TRUE	FALSE	FALSE	FALSE	FALSE	TRUE	TRUE	FALSE	FALSE	Exon	14	15	209497	ENSMUSG00000047045	conserved gene and region	NA				NA							NA	TRUE	Tr-P
25994	cg17464264	rs30449072	8	35.9913	2.65924	D	1442	trans	37.5574	33.8265	3.7309	30.0956	turquoise	1	1.28e-06	5.43e-06	0.236624	0.813105	-2.69e-05	9.22e-06	-2.92293	0.00372271	0.00580827	0.00270114	2.1503	0.0323042	-0.00034819	9.29e-05	-3.74834	0.000212307	0.715939	Tmem164	Tmem164_Exon	X	142834298	142834347	142834298	142834299	20.1428	50	-	CGGGAAGCTGGTCATCCTGTTCTCATACATGGCTGGGCCCTTGTGTAAAT	Exon (Tmem164-204/Tmem164, exon 6 of 7)	20	142681406	142843494	162089	1	Tmem164-204	152892	Tmem164-204;Tmem164-202;Tmem164-205;Tmem164-201;Tmem164-206;Tmem164-208;Tmem164-209;Tmem164-203	Tmem164;Tmem164;Tmem164;Tmem164;Tmem164;Tmem164;Tmem164;Tmem164	0;0;0;0;0;0;0;0	TRUE	FALSE	FALSE	FALSE	FALSE	TRUE	TRUE	FALSE	FALSE	Exon	14	15	209497	ENSMUSG00000047045	conserved gene and region	NA				NA							NA	TRUE	Tr-P
25995	cg06043205	rs50259190	7	137.864	-2.61047	B	1487	trans	17.5583	16.6298	0.928492	15.7013	black	7	1.18e-05	5.59e-06	2.10116	0.0364344	-9.92e-06	9.5e-06	-1.04381	0.297385	0.0101507	0.0027836	3.64659	0.000311589	-0.000435115	9.57e-05	-4.54533	7.87e-06	0.74493	Tmem164	Tmem164_Exon	X	142834317	142834366	142834365	142834366	20.1428	50	+	TTCTCATACATGGCTGGGCCCTTGTGTAAATATCTGCTGGATTTGCTCCG	Exon (Tmem164-204/Tmem164, exon 6 of 7)	20	142681406	142843494	162089	1	Tmem164-204	152911	Tmem164-204;Tmem164-202;Tmem164-205;Tmem164-201;Tmem164-206;Tmem164-208;Tmem164-209;Tmem164-203	Tmem164;Tmem164;Tmem164;Tmem164;Tmem164;Tmem164;Tmem164;Tmem164	0;0;0;0;0;0;0;0	TRUE	FALSE	FALSE	FALSE	FALSE	TRUE	TRUE	FALSE	FALSE	Exon	14	15	209497	ENSMUSG00000047045	conserved gene and region	NA				NA							NA	TRUE	Tr-P
25996	cg02349046	rs47842264	5	39.0693	-3.2053	B	403	trans	5.15241	3.10463	2.04778	1.05686	turquoise	1	-1.27e-05	4.56e-06	-2.77171	0.00591326	-2.11e-05	7.76e-06	-2.72465	0.00680238	0.00776728	0.00227204	3.41864	0.000713504	-4.04e-05	7.81e-05	-0.516471	0.605894	0.902883	Kif16b	Kif16b_Exon	2	142846984	142847033	142846984	142846985	2.14285	50	-	CGGATAAGTTTGACGTTGGCATCCTCATTAATGGTAGGCTTGTTGATGAT	Exon (Kif16b-205/Kif16b, exon 10 of 27)	2	142617474	142901519	284046	2	Kif16b-205	54486	Kif16b-205;Kif16b-201;Kif16b-203	Kif16b;Kif16b;Kif16b	0;0;0	TRUE	FALSE	FALSE	FALSE	FALSE	TRUE	FALSE	FALSE	FALSE	Exon	2	2	16558	ENSMUSG00000038844	conserved gene and region	NA				NA							NA	TRUE	NRS
25997	cg15043910	rs27021474	11	103.728	2.02292	D	1307	trans	174.986	174.445	0.541457	173.903	turquoise	1	-2.28e-06	9.21e-07	-2.47542	0.013842	8.26e-07	1.57e-06	0.52785	0.597981	0.000552091	0.000458531	1.20404	0.229492	-2.72e-05	1.58e-05	-1.72486	0.0855494	0.96495	Kif16b	Kif16b_Exon	2	142847056	142847105	142847056	142847057	2.14285	50	-	CGAAGAGTACTTAGGGTTTCTCCATAATTGACATCAGCAGGTGAAATGGC	Exon (Kif16b-205/Kif16b, exon 10 of 27)	2	142617474	142901519	284046	2	Kif16b-205	54414	Kif16b-205;Kif16b-201;Kif16b-203	Kif16b;Kif16b;Kif16b	0;0;0	TRUE	FALSE	FALSE	FALSE	FALSE	TRUE	TRUE	FALSE	FALSE	Exon	2	2	16558	ENSMUSG00000038844	conserved gene and region	NA				NA							NA	TRUE	NRS
25998	cg21357912	rs50259190	7	137.864	-2.87155	B	1487	trans	112.544	105.056	7.48774	97.5681	black	7	1.35e-05	6.17e-06	2.19638	0.0288051	-8.87e-06	1.05e-05	-0.847051	0.39762	-0.00255756	0.00306922	-0.833294	0.405321	-9.38e-05	0.00010555	-0.888969	0.374709	0.794583	Ammecr1	Ammecr1_threeUTR	X	142852984	142853033	142853032	142853033	20.1429	50	+	CAAAACTATCCTTTTCCCCCAAGCCATGTTGGGAAATATTGCTGACCTCG	3' UTR	20	142851146	142966728	115583	2	Ammecr1-201	113695	Ammecr1-201	Ammecr1	0	TRUE	FALSE	FALSE	FALSE	TRUE	TRUE	FALSE	FALSE	FALSE	threeUTR	4	8	56068	ENSMUSG00000042225	conserved gene and region	NA				NA							NA	TRUE	Tr-P
25999	cg16000161	rs31553475	5	12.3304	2.7498	D	1917	trans	231.765	216.533	15.2327	201.3	turquoise	1	-3.75e-06	3.29e-06	-1.14052	0.254948	1.07e-05	5.58e-06	1.91321	0.0566424	0.00437507	0.00163586	2.67448	0.00788165	-0.000132884	5.63e-05	-2.36208	0.0187905	0.930033	Ammecr1	Ammecr1_threeUTR	X	142853154	142853203	142853154	142853155	20.1429	50	-	CGCATGACCAGTCACGTGACCTGCTCAAGATTGATTAGCACCGTTAAATA	3' UTR	20	142851146	142966728	115583	2	Ammecr1-201	113525	Ammecr1-201	Ammecr1	0	TRUE	FALSE	FALSE	FALSE	TRUE	TRUE	FALSE	FALSE	FALSE	threeUTR	4	8	56068	ENSMUSG00000042225	conserved gene and region	NA				NA							NA	TRUE	Tr-P
26000	cg19516060	rs30755512	6	48.9225	-3.3082	B	1727	trans	0.940744	0.347766	0.592978	-0.245212	black	7	-4.32e-06	3.85e-06	-1.12348	0.262102	1.5e-05	6.53e-06	2.29509	0.0223954	0.00323513	0.00191391	1.69032	0.0919715	4.94e-06	6.58e-05	0.0750982	0.940185	0.940341	Ammecr1	Ammecr1_threeUTR	X	142853147	142853196	142853195	142853196	20.1429	50	+	TAGAGTCCGCATGACCAGTCACGTGACCTGCTCAAGATTGATTAGCACCG	3' UTR	20	142851146	142966728	115583	2	Ammecr1-201	113532	Ammecr1-201	Ammecr1	0	TRUE	FALSE	FALSE	FALSE	TRUE	TRUE	FALSE	FALSE	FALSE	threeUTR	4	8	56068	ENSMUSG00000042225	conserved gene and region	NA				NA							NA	TRUE	Tr-P
26001	cg27186921	rs48280013	17	91.1406	-2.34023	B	301	trans	1.37622	0.689037	0.68718	0.00185683	black	7	-7.05e-06	3.31e-06	-2.13219	0.0337769	1.97e-05	5.62e-06	3.50894	0.000516536	0.00311538	0.00164503	1.89382	0.0591802	2.5e-05	5.66e-05	0.441844	0.65891	0.931747	Ammecr1	Ammecr1_threeUTR	X	142855399	142855448	142855399	142855400	20.1429	50	+	CGAAGCTTCACCATGGCAACGGAAACTATCATCATAAAATGGTACAGTAA	3' UTR	20	142851146	142966728	115583	2	Ammecr1-201	111280	Ammecr1-201	Ammecr1	0	TRUE	FALSE	FALSE	FALSE	TRUE	TRUE	FALSE	FALSE	FALSE	threeUTR	4	8	56068	ENSMUSG00000042225	conserved gene and region	NA				NA							NA	TRUE	Tr-P
26002	cg01655437	rs49742109	5	123.166	-2.76422	B	1806	trans	6.83258	4.0526	2.77998	1.27263	black	7	-3.67e-06	2.9e-06	-1.26341	0.207392	3.52e-06	4.93e-06	0.713818	0.475877	0.00155474	0.00144468	1.07618	0.282684	2e-05	4.97e-05	0.401814	0.688098	0.930572	Ammecr1	Ammecr1_Exon	X	142855594	142855643	142855642	142855643	20.1429	50	-	TGGCGATGAGCAAGGTATTCAGCATAGCTCAGGGTCATCTTTTCACTACG	Exon (Ammecr1-201/Ammecr1, exon 6 of 6)	20	142851146	142966728	115583	2	Ammecr1-201	111085	Ammecr1-201	Ammecr1	0	TRUE	FALSE	FALSE	FALSE	FALSE	TRUE	FALSE	FALSE	FALSE	Exon	4	8	56068	ENSMUSG00000042225	conserved gene and region	NA				NA							NA	TRUE	Tr-P
26003	cg13380048	rs30901629	19	14.2093	-2.0001	B	191	trans	6.49465	4.72906	1.76559	2.96347	black	7	-6.41e-06	5.84e-06	-1.0989	0.272665	8.15e-06	9.91e-06	0.821645	0.41191	-0.000675151	0.00290454	-0.232447	0.816344	8.55e-05	9.99e-05	0.855852	0.392741	0.910178	Ammecr1	Ammecr1_Exon	X	142858871	142858920	142858919	142858920	20.1429	50	-	CAACAATGACCTTGCTCCTTTGCAACCTCCGGTAGGTAGGTGGCGGTGCG	Exon (Ammecr1-201/Ammecr1, exon 4 of 6)	20	142851146	142966728	115583	2	Ammecr1-201	107808	Ammecr1-201	Ammecr1	0	TRUE	FALSE	FALSE	FALSE	FALSE	TRUE	TRUE	FALSE	FALSE	Exon	4	8	56068	ENSMUSG00000042225	conserved gene and region	NA				NA							NA	TRUE	Tr-P
26004	cg08162897	rs50259190	7	137.864	-3.0866	B	1487	trans	75.1199	66.0801	9.03979	57.0403	black	7	-8.91e-06	5.63e-06	-1.58393	0.11423	-1.2e-05	9.56e-06	-1.25605	0.210044	-0.00827483	0.00280031	-2.95497	0.00336663	0.000100156	9.63e-05	1.04002	0.299143	0.864692	Ammecr1	Ammecr1_Exon	X	142912206	142912255	142912254	142912255	20.1429	50	-	AAATTCATGGCAGAAAAAGTACCTATGCATCCACGTAATCTTTTGTCTCG	Exon (Ammecr1-201/Ammecr1, exon 2 of 6)	20	142851146	142966728	115583	2	Ammecr1-201	54473	Ammecr1-201	Ammecr1	0	TRUE	FALSE	FALSE	FALSE	FALSE	TRUE	FALSE	FALSE	FALSE	Exon	4	8	56068	ENSMUSG00000042225	conserved gene and region	NA				NA							NA	TRUE	NRS
26005	cg26448296	rs6257272	5	76.8872	2.88915	D	1852	trans	75.5079	69.4011	6.10679	63.2944	black	7	2.46e-05	1.81e-05	1.36304	0.17386	0.000108077	3.07e-05	3.52035	0.000495638	0.0355616	0.0089943	3.9538	9.53e-05	-0.000973953	0.000309313	-3.14876	0.00179934	0.398127	Ammecr1	Ammecr1_Exon	X	142966235	142966284	142966235	142966236	20.143	50	-	CGGGGCTGCTGGTATCCATACAGGTGACAGTAGAGCACATCGAAGCAAAA	Promoter (<=1kb)	20	142851146	142966728	115583	2	Ammecr1-201	444	Ammecr1-201	Ammecr1	0	TRUE	FALSE	TRUE	FALSE	FALSE	TRUE	FALSE	FALSE	FALSE	Exon	4	8	56068	ENSMUSG00000042225	conserved gene and region	X	142966115	142967008	894	*	894	109	0.730425	0.914128	0.121924	5.25e-93	CpGisland	TRUE	Pr-A
26006	cg12204620	rs6206791	2	149.666	-2.14972	B	177	trans	811.791	805.649	6.14243	799.506	turquoise	1	-1.39e-05	1.16e-05	-1.20185	0.230338	2.92e-05	1.97e-05	1.48377	0.138885	0.0152786	0.00576038	2.65235	0.00840468	-0.000671093	0.000198099	-3.38766	0.000795876	0.748699	Gm2574	Gm2574_Intergenic_downstream	3	142980109	142980158	142980157	142980158	3.14298	50	+	GGATACCCTGCTTAAAGTGCCAATATGATGCCATTCTGAACTGTAAAACG	Distal Intergenic	3	142962611	142963612	1002	1	Gm2574-201	17498	NA	NA	NA	FALSE	TRUE	FALSE	FALSE	FALSE	FALSE	FALSE	FALSE	TRUE	Intergenic_downstream	16	19	100040053	NA	mapped to different genes	NA				NA							NA	TRUE	NS
26007	cg12420624	rs31878001	5	20.9117	3.47806	D	198	trans	19.0162	10.0589	8.95731	1.10162	blue	2	-5.21e-07	2.23e-06	-0.234028	0.815118	1.42e-06	3.78e-06	0.374927	0.707971	-0.000235724	0.00110857	-0.212638	0.831749	-2.73e-05	3.81e-05	-0.716685	0.474108	0.9423	Gm2574	Gm2574_Intergenic_downstream	3	142980201	142980250	142980201	142980202	3.14298	50	-	CGATGCGACTATAATGTAAGATAACAATGGAAAAACAATTTCAGAGTAAG	Distal Intergenic	3	142962611	142963612	1002	1	Gm2574-201	17639	NA	NA	NA	FALSE	TRUE	FALSE	FALSE	FALSE	FALSE	FALSE	FALSE	TRUE	Intergenic_downstream	16	19	100040053	NA	mapped to different genes	NA				NA							NA	TRUE	NS
26008	cg05970544	rs31066093	1	145.202	2.31953	D	852	trans	332.902	331.113	1.78867	329.325	turquoise	1	-3.18e-08	1.02e-06	-0.0311819	0.975145	-8.82e-09	1.73e-06	-0.00509552	0.995938	-0.000385278	0.000507013	-0.759899	0.447892	2.57e-06	1.74e-05	0.147449	0.882874	0.967267	C2cd5	C2cd5_Exon	6	143019321	143019370	143019321	143019322	6.14302	50	-	CGCCTACTTGTCTTAATTGATCCACGCCTTATGGTCTGAGCTTTCAGTTT	Exon (C2cd5-207/C2cd5, exon 25 of 28)	6	143010920	143100107	89188	2	C2cd5-201	80737	C2cd5-201;C2cd5-203;C2cd5-217;C2cd5-202;C2cd5-213;C2cd5-204;C2cd5-207;C2cd5-216	C2cd5;C2cd5;C2cd5;C2cd5;C2cd5;C2cd5;C2cd5;C2cd5	0;0;0;0;0;0;0;0	TRUE	FALSE	FALSE	FALSE	FALSE	TRUE	TRUE	FALSE	FALSE	Exon	6	8	74741	ENSMUSG00000030279	conserved gene but different region	NA				NA							NA	TRUE	NRS
26009	cg06081084	rs13480045	8	128.365	2.46775	D	283	trans	94.9863	94.1895	0.79684	93.3927	turquoise	1	-1.76e-06	1.2e-06	-1.46524	0.143869	9.03e-07	2.04e-06	0.442089	0.658733	0.000144419	0.000598098	0.241464	0.809355	-2.87e-05	2.06e-05	-1.39723	0.163343	0.961223	C2cd5	C2cd5_Exon	6	143019345	143019394	143019345	143019346	6.14302	50	+	CGCCTTATGGTCTGAGCTTTCAGTTTAATGAGCTCTATCCAGCTGCTGCA	Exon (C2cd5-207/C2cd5, exon 25 of 28)	6	143010920	143100107	89188	2	C2cd5-201	80713	C2cd5-201;C2cd5-203;C2cd5-217;C2cd5-202;C2cd5-213;C2cd5-204;C2cd5-207;C2cd5-216	C2cd5;C2cd5;C2cd5;C2cd5;C2cd5;C2cd5;C2cd5;C2cd5	0;0;0;0;0;0;0;0	TRUE	FALSE	FALSE	FALSE	FALSE	TRUE	TRUE	FALSE	FALSE	Exon	6	8	74741	ENSMUSG00000030279	conserved gene and region	NA				NA							NA	TRUE	NRS
26010	cg04118365	rs13481629	12	105.251	2.58571	D	772	trans	30.2883	26.5541	3.73424	22.8199	turquoise	1	-1.9e-06	8.53e-06	-0.222908	0.823754	5.74e-10	1.45e-05	3.96e-05	0.999968	-0.0103087	0.0042461	-2.42781	0.0157594	0.00022626	0.000146023	1.54948	0.122287	0.782553	C2cd5	C2cd5_Exon	6	143019377	143019426	143019425	143019426	6.14302	50	+	CTCTATCCAGCTGCTGCATCTGTCTGCAAAGGAACTGTAATCAACTGACG	Exon (C2cd5-207/C2cd5, exon 25 of 28)	6	143010920	143100107	89188	2	C2cd5-201	80681	C2cd5-201;C2cd5-203;C2cd5-217;C2cd5-202;C2cd5-213;C2cd5-204;C2cd5-207;C2cd5-216	C2cd5;C2cd5;C2cd5;C2cd5;C2cd5;C2cd5;C2cd5;C2cd5	0;0;0;0;0;0;0;0	TRUE	FALSE	FALSE	FALSE	FALSE	TRUE	TRUE	FALSE	FALSE	Exon	6	8	74741	ENSMUSG00000030279	conserved gene and region	NA				NA							NA	TRUE	NRS
26011	cg11252518	rs29431896	11	82.1786	1.99474	D	626	trans	243.84	217.859	25.9808	191.878	blue	2	-5.12e-05	1.13e-05	-4.53535	8.23e-06	-3.09e-06	1.92e-05	-0.161118	0.872105	-0.0149214	0.0056214	-2.6544	0.00835512	5.19e-05	0.000193319	0.268708	0.788333	0.659106	C2cd5	C2cd5_threeUTR	6	143050176	143050225	143050224	143050225	6.14305	50	+	TTAGCATGTGATTTTATTTCTTGTCTGATTTCTGCCCACCATGCATCTCG	Promoter (<=1kb)	6	143046844	143050188	3345	2	C2cd5-211	0	C2cd5-201;C2cd5-203;C2cd5-217;C2cd5-202;C2cd5-213;C2cd5-204;C2cd5-207;C2cd5-205;C2cd5-208;C2cd5-211	C2cd5;C2cd5;C2cd5;C2cd5;C2cd5;C2cd5;C2cd5;C2cd5;C2cd5;C2cd5	0;0;0;0;0;0;0;0;0;0	TRUE	FALSE	TRUE	FALSE	TRUE	TRUE	FALSE	FALSE	FALSE	threeUTR	2	8	74741	ENSMUSG00000030279	conserved gene but different region	NA				NA							NA	TRUE	NRS
26012	cg23294393	rs39106501	19	21.3988	2.2152	D	1449	trans	4.94708	1.06671	3.88037	-2.81366	magenta	9	-2.5e-06	1.39e-06	-1.79575	0.0735077	2.96e-06	2.37e-06	1.25115	0.211823	0.00194039	0.00069382	2.79668	0.00548568	-1.32e-05	2.39e-05	-0.553447	0.580356	0.963688	C2cd5	C2cd5_Exon	6	143059155	143059204	143059203	143059204	6.14306	50	+	AACTATTCCAGTCTAGCAGTTTGTAAGATCTTGTGTTACCCATAATTCCG	Exon (C2cd5-208/C2cd5, exon 4 of 7)	6	143010920	143100107	89188	2	C2cd5-201	40903	C2cd5-201;C2cd5-203;C2cd5-217;C2cd5-202;C2cd5-213;C2cd5-204;C2cd5-207;C2cd5-205;C2cd5-208	C2cd5;C2cd5;C2cd5;C2cd5;C2cd5;C2cd5;C2cd5;C2cd5;C2cd5	0;0;0;0;0;0;0;0;0	TRUE	FALSE	FALSE	FALSE	FALSE	TRUE	TRUE	FALSE	FALSE	Exon	6	8	74741	ENSMUSG00000030279	conserved gene and region	NA				NA							NA	TRUE	Tr-S
26013	cg25847819	rs13482018	13	112.636	-1.79839	B	901	trans	215.561	172.83	42.7319	130.098	blue	2	-5.57e-05	8.56e-06	-6.50939	3.03e-10	-1.47e-05	1.45e-05	-1.00807	0.314206	-0.0089874	0.00426096	-2.10925	0.035725	8.06e-05	0.000146534	0.550172	0.582598	0.762402	C2cd5	C2cd5_threeUTR	6	143072590	143072639	143072590	143072591	6.14307	50	-	CGACTGTAGGACTTGGAAGGTGAAAAGGAATAAGTTTGGTTTTTCAGAGG	3' UTR	6	143010920	143100107	89188	2	C2cd5-201	27468	C2cd5-201;C2cd5-203;C2cd5-217;C2cd5-202;C2cd5-213;C2cd5-204;C2cd5-207;C2cd5-205;C2cd5-214;C2cd5-210	C2cd5;C2cd5;C2cd5;C2cd5;C2cd5;C2cd5;C2cd5;C2cd5;C2cd5;C2cd5	0;0;0;0;0;0;0;0;0;0	TRUE	FALSE	FALSE	FALSE	TRUE	TRUE	TRUE	FALSE	FALSE	threeUTR	2	8	74741	ENSMUSG00000030279	conserved gene but different region	NA				NA							NA	TRUE	NRS
26014	cg26187138	rs36606069	5	117.79	-3.59499	B	179	trans	340.298	291.118	49.18	241.938	blue	2	-7.01e-05	1.1e-05	-6.35246	7.54e-10	6.12e-06	1.87e-05	0.326535	0.74424	-0.0135869	0.00548987	-2.47491	0.0138616	0.000242553	0.000188796	1.28473	0.199845	0.815877	C2cd5	C2cd5_Exon	6	143073658	143073707	143073658	143073659	6.14307	50	-	CGTACCAGTATAGATGAGAGTGGGAACAGACACAGAGAAGTTCTGAGTAA	Exon (C2cd5-201/C2cd5, exon 8 of 25)	6	143010920	143100107	89188	2	C2cd5-201	26400	C2cd5-201;C2cd5-203;C2cd5-217;C2cd5-202;C2cd5-213;C2cd5-204;C2cd5-207;C2cd5-205;C2cd5-214;C2cd5-210;C2cd5-206;C2cd5-209	C2cd5;C2cd5;C2cd5;C2cd5;C2cd5;C2cd5;C2cd5;C2cd5;C2cd5;C2cd5;C2cd5;C2cd5	0;0;0;0;0;0;0;0;0;0;6270;26434	TRUE	FALSE	FALSE	FALSE	FALSE	TRUE	TRUE	FALSE	FALSE	Exon	6	8	74741	ENSMUSG00000030279	conserved gene and region	NA				NA							NA	TRUE	NRS
26015	cg12675036	rs46507919	9	108.969	-2.24671	B	395	trans	52.8846	49.9052	2.97941	46.9258	turquoise	1	-9.5e-06	1.99e-06	-4.78234	2.68e-06	1.32e-06	3.38e-06	0.390807	0.696209	-0.000167461	0.000988953	-0.169332	0.865646	-1.97e-05	3.4e-05	-0.5788	0.563144	0.950308	C2cd5	C2cd5_Exon	6	143073733	143073782	143073781	143073782	6.14307	50	+	TGGGCTGTTGTGAGTCGAGCGGCATCCATGGCTTGGAGGATGAACCAGCG	Exon (C2cd5-201/C2cd5, exon 8 of 25)	6	143010920	143100107	89188	2	C2cd5-201	26325	C2cd5-201;C2cd5-203;C2cd5-217;C2cd5-202;C2cd5-213;C2cd5-204;C2cd5-207;C2cd5-205;C2cd5-214;C2cd5-210;C2cd5-206;C2cd5-209	C2cd5;C2cd5;C2cd5;C2cd5;C2cd5;C2cd5;C2cd5;C2cd5;C2cd5;C2cd5;C2cd5;C2cd5	0;0;0;0;0;0;0;0;0;0;6195;26359	TRUE	FALSE	FALSE	FALSE	FALSE	TRUE	TRUE	FALSE	FALSE	Exon	6	8	74741	ENSMUSG00000030279	conserved gene and region	NA				NA							NA	TRUE	NRS
26016	cg15932297	rs13482027	13	115.537	2.46594	D	1377	trans	77.8636	30.1173	47.7463	-17.629	lightgreen	18	4.45e-05	5.98e-06	7.43713	1.02e-12	5.93e-06	1.02e-05	0.583721	0.559833	0.0112867	0.00297634	3.79216	0.000179504	-0.000196401	0.000102356	-1.9188	0.055928	0.0931099	Gm2574	Gm2574_Intergenic_downstream	3	143101146	143101195	143101146	143101147	3.1431	50	+	CGGCTTGATGAAATTTGCTGTTATTGTGCCCATTTTTAGCAACATCTTTT	Distal Intergenic	3	142962611	142963612	1002	1	Gm2574-201	138535	NA	NA	NA	FALSE	TRUE	FALSE	FALSE	FALSE	FALSE	FALSE	FALSE	TRUE	Intergenic_downstream	16	19	100040053	NA	mapped to different genes	3	143100781	143101147	367	*	367	52	0.73297	1.0853	0.141689	1.32e-48	CpGisland	TRUE	Pr-B
26017	cg25033393	rs37780731	9	60.1067	-3.24183	B	819	trans	36.4013	11.8152	24.5861	-12.7709	lightgreen	18	3.32e-05	4.15e-06	7.98881	2.7e-14	3.42e-06	7.05e-06	0.484728	0.628212	0.00495511	0.00206561	2.39887	0.0170364	-1.3e-05	7.1e-05	-0.182977	0.854936	0.0748431	Gm2574	Gm2574_Intergenic_downstream	3	143101177	143101226	143101225	143101226	3.1431	50	-	ATTTTTAGCAACATCTTTTATTATCTTCATTATTCATTTACAGGGGACCG	Distal Intergenic	3	142962611	142963612	1002	1	Gm2574-201	138615	NA	NA	NA	FALSE	TRUE	FALSE	FALSE	FALSE	FALSE	FALSE	FALSE	TRUE	Intergenic_downstream	16	19	100040053	NA	mapped to different genes	NA				NA							NA	TRUE	Pr-B
26018	cg06763662	rs49319499	2	143.811	-2.26974	B	183	trans	0.304132	0.0882213	0.215911	-0.127689	lightgreen	18	1.95e-05	7.38e-06	2.6445	0.00859778	1.15e-05	1.25e-05	0.921534	0.357488	-0.0017605	0.00367104	-0.479566	0.631874	0.000181693	0.000126247	1.43919	0.151106	0.118565	Gm2574	Gm2574_Intergenic_downstream	3	143101229	143101278	143101277	143101278	3.1431	50	+	ATCAATTATGCAAATGAGTTCACAGACTTTGCAGATTACTTCATTTGCCG	Distal Intergenic	3	142962611	142963612	1002	1	Gm2574-201	138618	NA	NA	NA	FALSE	TRUE	FALSE	FALSE	FALSE	FALSE	FALSE	FALSE	TRUE	Intergenic_downstream	16	19	100040053	NA	mapped to different genes	NA				NA							NA	TRUE	Pr-B
26019	cg15564431	rs16808053	1	34.5525	-2.2506	B	490	trans	2.30616	0.826822	1.47934	-0.652516	turquoise	1	7e-05	1.44e-05	4.8753	1.74e-06	-2.28e-05	2.44e-05	-0.932944	0.351575	-0.00124212	0.00714772	-0.173778	0.862153	6.45e-05	0.000245809	0.262416	0.793175	0.741235	Gm2574	Gm2574_Intergenic_downstream	3	143101516	143101565	143101516	143101517	3.1431	50	-	CGCAGAGCACATTCAATTTAATGAGCAGAAATTGAATTCAAGTTTGTTCG	Distal Intergenic	3	142962611	142963612	1002	1	Gm2574-201	138954	NA	NA	NA	FALSE	TRUE	FALSE	FALSE	FALSE	FALSE	FALSE	FALSE	TRUE	Intergenic_downstream	16	19	100040053	NA	mapped to different genes	NA				NA							NA	TRUE	Hc-P
26020	cg02150629	rs47249677	10	111.162	-3.59129	B	996	trans	25.2824	8.98364	16.2988	-7.31517	turquoise	1	-1.62e-05	8.07e-06	-2.01058	0.0452358	6.29e-06	1.37e-05	0.458667	0.646795	-0.00370869	0.00401773	-0.92308	0.356683	-6.96e-06	0.000138169	-0.0503911	0.959843	0.825543	Gm2574	Gm2574_Intergenic_downstream	3	143101812	143101861	143101812	143101813	3.1431	50	-	CGTGGATAAAATGGCAGTTGAATTAAATATGGGCTTGTAATAGACTTCAG	Distal Intergenic	3	142962611	142963612	1002	1	Gm2574-201	139250	NA	NA	NA	FALSE	TRUE	FALSE	FALSE	FALSE	FALSE	FALSE	FALSE	TRUE	Intergenic_downstream	16	19	100040053	NA	mapped to different genes	NA				NA							NA	TRUE	Hc-P
26021	cg01614615	rs33207397	5	143.613	-4.14641	B	159	trans	12.3521	4.91479	7.43732	-2.52253	purple	10	-4.82e-06	1.87e-06	-2.58027	0.0103322	7.62e-06	3.18e-06	2.39809	0.0170718	0.0019549	0.000930437	2.10106	0.0364429	2.34e-05	3.2e-05	0.730854	0.46542	0.0558967	Prdm2	Prdm2_Exon	4	143162114	143162163	143162114	143162115	4.14316	50	-	CGCAGCTGCTATCTCAGGGTTGTCTTCCCCATTGTACCAGACCAGGAGCT	Exon (Prdm2-201/Prdm2, exon 6 of 10)	4	143107391	143212705	105315	2	Prdm2-201	50542	Gm13039-201;Prdm2-201;Prdm2-203;Prdm2-202	Gm13039;Prdm2;Prdm2;Prdm2	-4440;0;0;0	TRUE	FALSE	FALSE	FALSE	FALSE	TRUE	FALSE	FALSE	FALSE	Exon	2	2	110593	ENSMUSG00000057637	conserved gene but different region	4	143161653	143162177	525	*	525	68	0.718095	1.01449	0.129524	2.66e-60	CpGisland	TRUE	Pr-A
26022	cg26227101	Affy_PC14_25	14	24	-2.51094	B	1245	trans	45.5812	18.8659	26.7153	-7.84947	purple	10	-2.23e-06	1.44e-06	-1.54877	0.122458	6.21e-06	2.45e-06	2.53767	0.011649	0.00153982	0.000716591	2.14882	0.0324232	1.51e-05	2.46e-05	0.614601	0.539269	0.0398753	Prdm2	Prdm2_Exon	4	143162119	143162168	143162167	143162168	4.14316	50	-	CTGCTATCTCAGGGTTGTCTTCCCCATTGTACCAGACCAGGAGCTCCTCG	Exon (Prdm2-201/Prdm2, exon 6 of 10)	4	143107391	143212705	105315	2	Prdm2-201	50537	Gm13039-201;Prdm2-201;Prdm2-203;Prdm2-202	Gm13039;Prdm2;Prdm2;Prdm2	-4435;0;0;0	TRUE	FALSE	FALSE	FALSE	FALSE	TRUE	FALSE	FALSE	FALSE	Exon	2	2	110593	ENSMUSG00000057637	conserved gene but different region	4	143161653	143162177	525	*	525	68	0.718095	1.01449	0.129524	2.66e-60	CpGisland	TRUE	Pr-A
26023	cg09452015	rs32951070	2	92.415	-3.03992	B	235	trans	29.7866	19.3274	10.4593	8.86812	turquoise	1	-3.78e-06	1.15e-05	-0.327637	0.743407	-4.61e-07	1.96e-05	-0.0235286	0.981244	-0.0048798	0.00574497	-0.849405	0.396312	-0.000229363	0.000197569	-1.16093	0.246565	0.584782	Gm2574	Gm2574_Intergenic_downstream	3	143169921	143169970	143169921	143169922	3.14317	50	-	CGTGTATTTAAAGATTATGAGATTTTACAGTAGTTGGGTTATAAAATATC	Distal Intergenic	3	142962611	142963612	1002	1	Gm2574-201	207359	NA	NA	NA	FALSE	TRUE	FALSE	FALSE	FALSE	FALSE	FALSE	FALSE	TRUE	Intergenic_downstream	16	19	100040053	NA	mapped to different genes	NA				NA							NA	TRUE	NS
26024	cg24125696	rs13482605	15	62.2214	-2.14573	B	1098	trans	1347.64	1342.49	5.15159	1337.33	turquoise	1	-3.01e-06	2.6e-06	-1.15673	0.248275	3.93e-06	4.42e-06	0.890233	0.374031	0.00249602	0.00129441	1.9283	0.0547312	-0.000109308	4.45e-05	-2.45554	0.014616	0.936595	Etnk1	Etnk1_Intron	6	143192843	143192892	143192891	143192892	6.14319	50	+	TTTCTTCATCTGCTACAGATTAGGTATGCCATTGTTGCTGCCATGTGGCG	Intron (Etnk1-203/Etnk1, intron 4 of 7)	6	143167221	143218497	51277	1	Etnk1-203	25622	Etnk1-203;Etnk1-201;Etnk1-202;Etnk1-204	Etnk1;Etnk1;Etnk1;Etnk1	0;0;25589;0	TRUE	FALSE	FALSE	FALSE	FALSE	FALSE	TRUE	FALSE	FALSE	Intron	5	10	75320	ENSMUSG00000030275	conserved gene but different region	NA				NA							NA	TRUE	En-W
26025	cg26961425	rs49907122	9	57.337	2.25655	D	343	trans	1116.85	1112.15	4.69643	1107.46	turquoise	1	-1.32e-06	2.27e-06	-0.578531	0.563326	6.26e-06	3.86e-06	1.62085	0.106067	0.00276425	0.0011316	2.44277	0.0151329	-9.47e-05	3.89e-05	-2.43292	0.0155428	0.944126	Etnk1	Etnk1_Intron	6	143192846	143192895	143192894	143192895	6.14319	50	+	CTTCATCTGCTACAGATTAGGTATGCCATTGTTGCTGCCATGTGGCGGCG	Intron (Etnk1-203/Etnk1, intron 4 of 7)	6	143167221	143218497	51277	1	Etnk1-203	25625	Etnk1-203;Etnk1-201;Etnk1-202;Etnk1-204	Etnk1;Etnk1;Etnk1;Etnk1	0;0;25592;0	TRUE	FALSE	FALSE	FALSE	FALSE	FALSE	TRUE	FALSE	FALSE	Intron	5	10	75320	ENSMUSG00000030275	conserved gene but different region	NA				NA							NA	TRUE	En-W
26026	cg21091297	rs224949622	5	25.8911	-2.06247	B	271	trans	1156.51	1151.28	5.22553	1146.06	turquoise	1	-1.72e-05	6.64e-06	-2.58428	0.0102154	1.15e-05	1.13e-05	1.01803	0.309457	0.00345541	0.00330653	1.04503	0.296825	-0.000152135	0.000113711	-1.3379	0.181909	0.802051	Etnk1	Etnk1_Intron	6	143192932	143192981	143192932	143192933	6.14319	50	+	CGCATCACTTGTTCACATGCACGGAGCCTGGTAACAGCCTCATCTGTATC	Intron (Etnk1-203/Etnk1, intron 4 of 7)	6	143167221	143218497	51277	1	Etnk1-203	25711	Etnk1-203;Etnk1-201;Etnk1-202;Etnk1-204	Etnk1;Etnk1;Etnk1;Etnk1	0;0;25678;0	TRUE	FALSE	FALSE	FALSE	FALSE	FALSE	TRUE	FALSE	FALSE	Intron	5	10	75320	ENSMUSG00000030275	conserved gene but different region	NA				NA							NA	TRUE	En-W
26027	cg01029859	rs30835965	14	46.5645	3.47872	D	956	trans	25.3681	11.6944	13.6737	-1.97933	black	7	2.99e-05	4.39e-06	6.80763	5.14e-11	-2.07e-05	7.46e-06	-2.76945	0.00595342	0.00186466	0.00218666	0.852741	0.394461	-9.77e-05	7.52e-05	-1.29939	0.194777	0.891088	Etnk1	Etnk1_Intron	6	143192905	143192954	143192953	143192954	6.14319	50	-	TCTTAAACGCACTGACTGGAGGTTTATCGCATCACTTGTTCACATGCACG	Intron (Etnk1-203/Etnk1, intron 4 of 7)	6	143167221	143218497	51277	1	Etnk1-203	25684	Etnk1-203;Etnk1-201;Etnk1-202;Etnk1-204	Etnk1;Etnk1;Etnk1;Etnk1	0;0;25651;0	TRUE	FALSE	FALSE	FALSE	FALSE	FALSE	TRUE	FALSE	FALSE	Intron	5	10	75320	ENSMUSG00000030275	conserved gene but different region	NA				NA							NA	TRUE	En-W
26028	cg14628884	rs30487838	9	95.334	-1.89202	B	230	trans	261.423	260.062	1.36098	258.701	turquoise	1	-9.53e-06	1.97e-06	-4.83975	2.05e-06	-5.41e-07	3.35e-06	-0.161645	0.871691	-0.0012716	0.00097998	-1.29758	0.195396	3.89e-06	3.37e-05	0.115406	0.908198	0.945786	Kcnq1	Kcnq1_Exon	7	143251607	143251656	143251607	143251608	7.14325	50	+	CGCGATGTTGTGATGAAGGTGAAAAGATCGCTCTTAATTAGATTAAAAAC	Exon (Gm27395-201/Gm27395-201, exon 1 of 1)	7	143107254	143427042	319789	1	Kcnq1-201	144353	Kcnq1-201;Kcnq1-202	Kcnq1;Kcnq1	0;0	TRUE	FALSE	FALSE	FALSE	FALSE	TRUE	TRUE	FALSE	FALSE	Exon	2	9	16535	ENSMUSG00000009545	mapped to different genes	NA				NA							NA	TRUE	Hc-H
26029	cg00244134	rs36257174	19	21.9406	2.40603	D	1923	trans	35.3592	18.7731	16.5861	2.18702	blue	2	-3.72e-06	3.93e-06	-0.945229	0.345278	-1.73e-06	6.68e-06	-0.258741	0.796007	-8.88e-06	0.00195666	-0.00453775	0.996382	-0.000149775	6.73e-05	-2.22583	0.0267445	0.946193	Gm2574	Gm2574_Intron	3	143254756	143254805	143254756	143254757	3.14325	50	-	CGATTGAAATGCCAAATCCTTGACGGAGTAATGAGTTATGGCCAATACCA	Intron (A830019L24Rik-201/A830019L24Rik-201, intron 2 of 3)	3	142962611	142963612	1002	1	Gm2574-201	292194	NA	NA	NA	TRUE	FALSE	FALSE	FALSE	FALSE	FALSE	TRUE	FALSE	FALSE	Intron	2	19	100040053	NA	mapped to different genes	NA				NA							NA	TRUE	NS
26030	cg15790768	rs242958203	7	82.023	-2.3157	B	563	trans	242.95	242.408	0.542241	241.865	turquoise	1	-3.16e-06	1.6e-06	-1.97286	0.0493999	5.12e-06	2.72e-06	1.88251	0.0607038	0.00156698	0.000796574	1.96715	0.0500571	-6.65e-05	2.74e-05	-2.42821	0.0157424	0.955033	Gm2574	Gm2574_Intron	3	143254731	143254780	143254779	143254780	3.14325	50	-	AGAATGATCACACATCATTTCCCATCGATTGAAATGCCAAATCCTTGACG	Intron (A830019L24Rik-201/A830019L24Rik-201, intron 2 of 3)	3	142962611	142963612	1002	1	Gm2574-201	292169	NA	NA	NA	TRUE	FALSE	FALSE	FALSE	FALSE	FALSE	TRUE	FALSE	FALSE	Intron	2	19	100040053	NA	mapped to different genes	NA				NA							NA	TRUE	NS
26031	cg09515041	rs30927136	12	116.685	2.54842	D	632	trans	6.89222	0.827706	6.06451	-5.23681	grey	0	-8.22e-06	4.17e-06	-1.97175	0.0495267	-1.63e-05	7.09e-06	-2.29309	0.0225118	-0.00422618	0.00207615	-2.03558	0.0426427	0.000182522	7.14e-05	2.55637	0.0110535	0.858741	Kcnq1	Kcnq1_Exon	7	143265493	143265542	143265541	143265542	7.14327	50	-	TTAGAATTTCCATGTCTTCAACTTTCTCCTGGACCCTGCAGAATCTCACG	Exon (Kcnq1ot1-201/Kcnq1ot1-201, exon 1 of 1)	7	143107254	143427042	319789	1	Kcnq1-201	158239	Kcnq1-201;Kcnq1-202	Kcnq1;Kcnq1	0;0	TRUE	FALSE	FALSE	FALSE	FALSE	TRUE	TRUE	FALSE	FALSE	Exon	2	9	16535	ENSMUSG00000009545	mapped to different genes	NA				NA							NA	TRUE	NRS
26032	cg12786585	UNC050233090	5	139.528	2.37748	D	308	trans	1.41101	0.703769	0.707238	-0.00346884	turquoise	1	-1.19e-06	2.73e-06	-0.435977	0.663157	-3.94e-06	4.64e-06	-0.850383	0.395768	-6.1e-05	0.00135822	-0.0449259	0.964195	-1.93e-05	4.67e-05	-0.413927	0.679214	0.902357	Kcnq1	Kcnq1_Intron	7	143305853	143305902	143305901	143305902	7.14331	50	+	GCCTTATAAACTCCGTGTGCAAATTACCTTTGGGGCTGCCTGCTCCACCG	Intron (Kcnq1-201/Kcnq1, intron 11 of 15)	7	143107254	143427042	319789	1	Kcnq1-201	198599	Kcnq1-201;Kcnq1-202	Kcnq1;Kcnq1	0;0	TRUE	FALSE	FALSE	FALSE	FALSE	FALSE	TRUE	FALSE	FALSE	Intron	7	9	16535	ENSMUSG00000009545	conserved gene and region	NA				NA							NA	TRUE	Tr-P
26033	cg03085335	Affy_PC9_118	9	118	2.36067	D	252	trans	10.4311	6.6286	3.80254	2.82606	turquoise	1	9.8e-06	4.36e-06	2.24879	0.0252279	-7.13e-06	7.41e-06	-0.963246	0.336175	-0.0012746	0.00216954	-0.587497	0.557297	9.19e-06	7.46e-05	0.123207	0.902023	0.818459	Kcnq1	Kcnq1_Intron	7	143320457	143320506	143320505	143320506	7.14332	50	+	ACTGAAACCCTAACCTTCGGGCTTCCCCACTAATTTGTGATAAGGCCTCG	Intron (Kcnq1-201/Kcnq1, intron 11 of 15)	7	143107254	143427042	319789	1	Kcnq1-201	213203	Kcnq1-201;Kcnq1-202	Kcnq1;Kcnq1	0;0	TRUE	FALSE	FALSE	FALSE	FALSE	FALSE	TRUE	FALSE	FALSE	Intron	7	9	16535	ENSMUSG00000009545	conserved gene and region	NA				NA							NA	TRUE	NS
26034	cg14893478	rs49829810	2	30.8101	-2.1339	B	296	trans	2.22717	1.37055	0.856612	0.513942	turquoise	1	-4.9e-06	1.64e-06	-2.98314	0.00307966	4.2e-06	2.79e-06	1.50543	0.133231	0.000361906	0.00081682	0.443067	0.658027	-2.01e-05	2.81e-05	-0.715367	0.474921	0.957996	Gm2574	Gm2574_Intergenic_downstream	3	143322928	143322977	143322928	143322929	3.14332	50	+	CGGCTGTAAATTCAGCCTGTATTCCCATTAAATGTTACGAATATGTGATT	Distal Intergenic	3	142962611	142963612	1002	1	Gm2574-201	360317	NA	NA	NA	FALSE	TRUE	FALSE	FALSE	FALSE	FALSE	FALSE	FALSE	TRUE	Intergenic_downstream	16	19	100040053	NA	mapped to different genes	NA				NA							NA	TRUE	NS
26035	cg14439745	rs31568496	7	6.02486	2.4614	D	137	trans	63.4473	36.4017	27.0456	9.35615	green	5	7.83e-05	6.2e-06	12.6356	8.36e-30	-1.97e-05	1.05e-05	-1.8688	0.0625938	-0.00358238	0.0030849	-1.16126	0.246428	0.000314788	0.00010609	2.96719	0.00323929	0.717845	Kcnq1	Kcnq1_Intron	7	143325261	143325310	143325261	143325262	7.14333	50	+	CGGCGCACACAGCTCCCAGCCTGGCTTCCCTTGAACAAACATATTTATTG	Intron (Kcnq1-201/Kcnq1, intron 11 of 15)	7	143107254	143427042	319789	1	Kcnq1-201	218007	Kcnq1-201;Kcnq1-202	Kcnq1;Kcnq1	0;0	TRUE	FALSE	FALSE	FALSE	FALSE	FALSE	TRUE	FALSE	FALSE	Intron	7	9	16535	ENSMUSG00000009545	conserved gene and region	NA				NA							NA	TRUE	NS
26036	cg04907802	rs29221520	5	12.255	2.12095	D	436	trans	8.19699	6.90059	1.2964	5.60419	turquoise	1	-1.13e-07	3.34e-06	-0.0339418	0.972945	-6.03e-06	5.68e-06	-1.06092	0.289554	0.00246148	0.00166419	1.47909	0.140132	-0.000120986	5.72e-05	-2.11398	0.035315	0.930284	Kcnq1	Kcnq1_Intron	7	143325264	143325313	143325264	143325265	7.14333	50	-	CGCACACAGCTCCCAGCCTGGCTTCCCTTGAACAAACATATTTATTGTGG	Intron (Kcnq1-201/Kcnq1, intron 11 of 15)	7	143107254	143427042	319789	1	Kcnq1-201	218010	Kcnq1-201;Kcnq1-202	Kcnq1;Kcnq1	0;0	TRUE	FALSE	FALSE	FALSE	FALSE	FALSE	TRUE	FALSE	FALSE	Intron	7	9	16535	ENSMUSG00000009545	conserved gene and region	NA				NA							NA	TRUE	NS
26037	cg22691669	rs29963534	1	62.7258	2.25527	D	462	trans	105.976	105.133	0.842675	104.291	turquoise	1	-1.49e-05	1.16e-05	-1.28544	0.199599	4.36e-05	1.97e-05	2.21225	0.0276778	0.0177729	0.00577799	3.07597	0.00228519	-0.000413191	0.000198705	-2.07942	0.0384	0.66274	Gm2574	Gm2574_Intergenic_downstream	3	143333227	143333276	143333275	143333276	3.14333	50	-	TGATTTTATGCAGTCTCTCTAATTAGAAGGGCACAGCATTTGTTGAAACG	Distal Intergenic	3	142962611	142963612	1002	1	Gm2574-201	370665	NA	NA	NA	FALSE	TRUE	FALSE	FALSE	FALSE	FALSE	FALSE	FALSE	TRUE	Intergenic_downstream	16	19	100040053	NA	mapped to different genes	NA				NA							NA	TRUE	NS
26038	cg10913360	rs13481455	12	52.8101	2.17459	D	568	trans	4.16672	2.76355	1.40317	1.36038	turquoise	1	1.89e-05	3.56e-06	5.32019	1.99e-07	-9.78e-06	6.05e-06	-1.61695	0.106907	-0.00231832	0.00177263	-1.30785	0.191894	8.65e-05	6.1e-05	1.41886	0.156945	0.845124	Kcnq1	Kcnq1_Intron	7	143340783	143340832	143340783	143340784	7.14334	50	-	CGAGCCCAGCCTGGCCCATGGTGGAAATGCAAATCTAATTAGTCTGGCAT	Intron (Kcnq1-201/Kcnq1, intron 11 of 15)	7	143107254	143427042	319789	1	Kcnq1-201	233529	Kcnq1-201;Kcnq1-202	Kcnq1;Kcnq1	0;0	TRUE	FALSE	FALSE	FALSE	FALSE	FALSE	TRUE	FALSE	FALSE	Intron	7	9	16535	ENSMUSG00000009545	conserved gene and region	NA				NA							NA	TRUE	NRS
26039	cg09076315	rs30464092	6	76.1408	-2.61126	B	218	trans	50.5621	11.7819	38.7802	-26.9983	lightgreen	18	-3.01e-05	5.16e-06	-5.83769	1.33e-08	7.25e-07	8.76e-06	0.0827462	0.934107	-0.00544197	0.00256599	-2.1208	0.0347319	0.000119729	8.82e-05	1.35679	0.175836	0.889989	Kcnq1	Kcnq1_Intron	7	143340791	143340840	143340839	143340840	7.14334	50	-	GCCTGGCCCATGGTGGAAATGCAAATCTAATTAGTCTGGCATTGAGCCCG	Intron (Kcnq1-201/Kcnq1, intron 11 of 15)	7	143107254	143427042	319789	1	Kcnq1-201	233537	Kcnq1-201;Kcnq1-202	Kcnq1;Kcnq1	0;0	TRUE	FALSE	FALSE	FALSE	FALSE	FALSE	TRUE	FALSE	FALSE	Intron	7	9	16535	ENSMUSG00000009545	conserved gene and region	NA				NA							NA	TRUE	NRS
26040	cg21183610	UNCHS031336	11	73.2681	2.409	D	465	trans	65.8773	45.8479	20.0294	25.8185	blue	2	-3.96e-05	6.29e-06	-6.2972	1.04e-09	8.64e-07	1.07e-05	0.0808769	0.935592	-0.00525157	0.00313115	-1.6772	0.0945111	1.85e-05	0.00010768	0.171663	0.863815	0.905238	Kcnq1	Kcnq1_Intron	7	143340955	143341004	143341003	143341004	7.14334	50	+	GGGACTGTGCAAAGGACATTAATTACTTTAATGGGACTTATTTTGCTTCG	Intron (Kcnq1-201/Kcnq1, intron 11 of 15)	7	143107254	143427042	319789	1	Kcnq1-201	233701	Kcnq1-201;Kcnq1-202	Kcnq1;Kcnq1	0;0	TRUE	FALSE	FALSE	FALSE	FALSE	FALSE	TRUE	FALSE	FALSE	Intron	7	9	16535	ENSMUSG00000009545	conserved gene and region	NA				NA							NA	TRUE	NRS
26041	cg20918588	rs36795578	5	113.383	-2.86831	B	1816	trans	47.0157	25.4966	21.5191	3.97753	black	7	-2.16e-05	8.13e-06	-2.65974	0.0082267	3.34e-07	1.38e-05	0.0241801	0.980725	-0.00913356	0.00404862	-2.25597	0.0247693	0.000274406	0.000139232	1.97086	0.0496292	0.785891	Chrdl1	Chrdl1_Intron	X	143354252	143354301	143354300	143354301	20.1434	50	-	CCTTTGAGAGTTTCATTTGTTTATCAGCAGAAATTCCTGGGCTAATTCCG	Intron (Chrdl1-201/Chrdl1, intron 3 of 10)	20	143285674	143390099	104426	2	Chrdl1-201	35798	Chrdl1-201;Chrdl1-203;Chrdl1-202;Chrdl1-204;Chrdl1-205	Chrdl1;Chrdl1;Chrdl1;Chrdl1;Chrdl1	0;0;0;0;0	TRUE	FALSE	FALSE	FALSE	FALSE	FALSE	TRUE	FALSE	FALSE	Intron	1	1	83453	ENSMUSG00000031283	conserved gene and region	NA				NA							NA	TRUE	NRS
26042	cg02043372	rs31553475	5	12.3304	2.90947	D	189	trans	232.577	231.327	1.2505	230.076	turquoise	1	1.23e-06	1.97e-06	0.625086	0.532374	5.84e-06	3.35e-06	1.74585	0.0818271	0.00317034	0.000980273	3.23414	0.00135172	-4.39e-05	3.37e-05	-1.302	0.193882	0.948367	Gm2574	Gm2574_Intergenic_downstream	3	143378299	143378348	143378347	143378348	3.14338	50	+	TGTTAAATCCATACTCAATTTAGCCAAATGCCATTAGAATATGCAATACG	Distal Intergenic	3	142962611	142963612	1002	1	Gm2574-201	415688	NA	NA	NA	FALSE	TRUE	FALSE	FALSE	FALSE	FALSE	FALSE	FALSE	TRUE	Intergenic_downstream	16	19	100040053	NA	mapped to different genes	NA				NA							NA	TRUE	NS
26043	cg25704365	rs13482508	15	31.7314	-1.8744	B	1067	trans	0.630686	0.354046	0.27664	0.0774067	turquoise	1	-2.73e-06	1.93e-06	-1.41193	0.158973	5.81e-06	3.28e-06	1.77168	0.0774298	0.000175091	0.000960963	0.182203	0.855542	-5.86e-05	3.3e-05	-1.7721	0.0773603	0.961277	Etnk1	Etnk1_Intergenic_downstream	6	143385799	143385848	143385847	143385848	6.14339	50	+	CAATTTTCTTAAGCTTCCTTATCCTGAGCCCTTCTGTTGAAAATTGGCCG	Distal Intergenic	6	143167254	143232307	65054	1	Etnk1-204	218545	NA	NA	NA	FALSE	TRUE	FALSE	FALSE	FALSE	FALSE	FALSE	FALSE	TRUE	Intergenic_downstream	5	10	75320	ENSMUSG00000030275	mapped to different genes	NA				NA							NA	TRUE	NS
26044	cg22398409	rs29980591	9	57.351	2.07912	D	816	trans	35.0526	31.107	3.94563	27.1613	turquoise	1	-5.3e-06	2.04e-06	-2.60099	0.00974125	4.83e-06	3.46e-06	1.39597	0.163723	0.000176036	0.00101423	0.173567	0.862319	-7.52e-06	3.49e-05	-0.215675	0.829383	0.942077	Gm2574	Gm2574_Exon	3	143411414	143411463	143411462	143411463	3.14341	50	-	CAGCAGCAAAACGGTTTCAATTTTCTGGATTATTAATTCAAATTCACACG	Exon (1700001N15Rik-201/1700001N15Rik-201, exon 2 of 2)	3	142962611	142963612	1002	1	Gm2574-201	448852	NA	NA	NA	TRUE	FALSE	FALSE	FALSE	FALSE	TRUE	FALSE	FALSE	FALSE	Exon	1	19	100040053	NA	mapped to different genes	NA				NA							NA	TRUE	NS
26045	cg02628072	rs4197453	16	66.7305	2.59276	D	1681	trans	7.4709	0.798136	6.67276	-5.87463	black	7	1.19e-06	9.53e-06	0.124578	0.900938	4.63e-05	1.62e-05	2.8611	0.0045087	0.00905115	0.00474159	1.90889	0.0571998	-0.000349076	0.000163063	-2.14074	0.0330745	0.626559	Gm2574	Gm2574_Intergenic_downstream	3	143411770	143411819	143411770	143411771	3.14341	50	-	CGTTTGAGCTAGGTGTGAAATGTGAAGGTACAAAATTAACTGGTAAGGTA	Distal Intergenic	3	142962611	142963612	1002	1	Gm2574-201	449208	NA	NA	NA	FALSE	TRUE	FALSE	FALSE	FALSE	FALSE	FALSE	FALSE	TRUE	Intergenic_downstream	16	19	100040053	NA	mapped to different genes	NA				NA							NA	TRUE	NS
26046	cg20360144	rs32434528	1	46.926	2.6083	D	478	trans	13.973	6.26459	7.70836	-1.44376	turquoise	1	5.86e-07	1.44e-05	0.0406311	0.967616	3.91e-05	2.45e-05	1.59571	0.111573	-0.00570318	0.00717969	-0.79435	0.427599	0.000111777	0.000246909	0.452705	0.651078	0.646056	Gm2574	Gm2574_Intergenic_downstream	3	143411848	143411897	143411848	143411849	3.14341	50	-	CGTTTTGAAAATCATTAATAGTTCAGGGAAATAATGTTAGTGATTAAGTA	Distal Intergenic	3	142962611	142963612	1002	1	Gm2574-201	449286	NA	NA	NA	FALSE	TRUE	FALSE	FALSE	FALSE	FALSE	FALSE	FALSE	TRUE	Intergenic_downstream	16	19	100040053	NA	mapped to different genes	NA				NA							NA	TRUE	NS
26047	cg16225239	rs50440277	10	11.9907	-2.17676	B	423	trans	2.18735	2.02643	0.160918	1.86552	turquoise	1	-8.26e-06	4.57e-06	-1.80597	0.0718923	9.59e-06	7.77e-06	1.23488	0.217811	0.00219324	0.00227507	0.964033	0.335781	-0.000130685	7.82e-05	-1.67032	0.0958663	0.566986	Etnk1	Etnk1_Intergenic_downstream	6	143414758	143414807	143414806	143414807	6.14341	50	-	TAAAATAGCTCAGAGTTTGGCTCTCACTTTTAAATACTATGCAGATGGCG	Distal Intergenic	6	143167254	143192282	25029	1	Etnk1-202	247553	NA	NA	NA	FALSE	TRUE	FALSE	FALSE	FALSE	FALSE	FALSE	FALSE	TRUE	Intergenic_downstream	5	10	75320	ENSMUSG00000030275	mapped to different genes	NA				NA							NA	TRUE	NS
26048	cg02392100	rs31936175	5	99.2995	3.28923	D	197	trans	1.2368	0.144233	1.09257	-0.948339	cyan	14	6.75e-07	4.4e-06	0.153165	0.878368	-2.23e-07	7.48e-06	-0.0298615	0.976197	1.5e-05	0.00219212	0.00686157	0.99453	-0.000114406	7.54e-05	-1.51759	0.130138	0.917453	Etnk1	Etnk1_Intergenic_downstream	6	143414780	143414829	143414828	143414829	6.14341	50	+	CTCACTTTTAAATACTATGCAGATGGCGCTGAACCCCAGCCAAACTGGCG	Distal Intergenic	6	143167254	143232307	65054	1	Etnk1-204	247526	NA	NA	NA	FALSE	TRUE	FALSE	FALSE	FALSE	FALSE	FALSE	FALSE	TRUE	Intergenic_downstream	5	10	75320	ENSMUSG00000030275	mapped to different genes	NA				NA							NA	TRUE	NS
26049	cg24865565	rs3724964	3	145.989	-3.69819	B	3	cis	1004.31	1000.07	4.24198	995.829	turquoise	1	-1.14e-06	9.15e-06	-0.124554	0.900957	8.71e-06	1.55e-05	0.560377	0.575627	-0.00031256	0.00455269	-0.0686539	0.945309	-9.27e-05	0.000156567	-0.592277	0.554097	0.803883	Gm2505	Gm2505_Intergenic_upstream	3	143434213	143434262	143434213	143434214	3.14343	50	+	CGTTTCAGGCTTTTGTTCAGTCACAAGTTCTGTTTGGATTTATCCTCGGT	Distal Intergenic	3	143872995	143873819	825	1	Gm2505-201	-438733	NA	NA	NA	FALSE	TRUE	FALSE	FALSE	FALSE	FALSE	FALSE	FALSE	TRUE	Intergenic_upstream	11	37	100039938	NA	mapped to different genes	NA				NA							NA	TRUE	NS
26050	cg20764264	rs13476350	2	11.7859	-2.88631	B	316	trans	32.1219	22.1046	10.0172	12.0874	turquoise	1	-7.12e-06	3.31e-06	-2.15206	0.0321647	4.58e-06	5.62e-06	0.814286	0.416106	-0.00257053	0.00164647	-1.56124	0.119488	5.71e-07	5.66e-05	0.0100834	0.991961	0.921268	Gm2505	Gm2505_Intergenic_upstream	3	143434259	143434308	143434259	143434260	3.14343	50	+	CGGTGTGTCTACTTGAATATTCAAAAAGTCATCAGCTAGTCTAATTTGTT	Distal Intergenic	3	143872995	143873819	825	1	Gm2505-201	-438687	NA	NA	NA	FALSE	TRUE	FALSE	FALSE	FALSE	FALSE	FALSE	FALSE	TRUE	Intergenic_upstream	11	37	100039938	NA	mapped to different genes	NA				NA							NA	TRUE	NS
26051	cg23545926	rs31553475	5	12.3304	2.00304	D	189	trans	765.087	761.452	3.63485	757.817	turquoise	1	-3.61e-06	4.02e-06	-0.898378	0.369681	1.63e-05	6.83e-06	2.38169	0.0178368	0.0063446	0.00200105	3.17064	0.00167314	-0.000194504	6.88e-05	-2.82644	0.00501258	0.92708	Gm2505	Gm2505_Intergenic_upstream	3	143434360	143434409	143434408	143434409	3.14343	50	+	CAGAATTGGAGCTATTTTATCTGGACCTAATTAAACAACCTTCATTACCG	Distal Intergenic	3	143872995	143873819	825	1	Gm2505-201	-438586	NA	NA	NA	FALSE	TRUE	FALSE	FALSE	FALSE	FALSE	FALSE	FALSE	TRUE	Intergenic_upstream	11	37	100039938	NA	mapped to different genes	NA				NA							NA	TRUE	NS
26052	cg03811319	rs33146097	2	159.228	3.66671	D	792	trans	82.8444	69.2933	13.5511	55.7422	green	5	0.000180454	1.37e-05	13.2146	6.29e-32	-1.46e-05	2.32e-05	-0.628569	0.530094	0.00246231	0.00679658	0.362287	0.717385	2.44e-05	0.000233734	0.104237	0.917049	0.531038	Cdkn1c	Cdkn1c_Intergenic_downstream	7	143438378	143438427	143438426	143438427	7.14344	50	+	TTCTCCAAAATGGGATCTTAAGTGATTCTGAATGAAAACAAATTGGCCCG	Distal Intergenic	7	143458722	143459311	590	2	Cdkn1c-204	20884	NA	NA	NA	FALSE	TRUE	FALSE	FALSE	FALSE	FALSE	FALSE	FALSE	TRUE	Intergenic_downstream	5	5	12577	ENSMUSG00000037664	mapped to different genes	7	143438426	143438545	120	*	120	14	0.766667	0.795455	0.116667	5.72e-12	CpGisland	TRUE	Pr-B
26053	cg08771706	rs29369583	10	126.74	-2.94177	B	387	trans	4.38875	2.51599	1.87276	0.643228	blue	2	-1.86e-05	1.06e-05	-1.75992	0.0794074	2.36e-05	1.8e-05	1.31017	0.191107	-0.0037109	0.00527338	-0.703704	0.482145	0.000318842	0.000181351	1.75815	0.0797086	0.296773	Cdkn1c	Cdkn1c_Intergenic_downstream	7	143445105	143445154	143445105	143445106	7.14345	50	-	CGATTTTCTGTGATGCGTGGGCTGTCGGGACATCTGTCTTCTATACCTAA	Distal Intergenic	7	143458722	143459311	590	2	Cdkn1c-204	14206	NA	NA	NA	FALSE	TRUE	FALSE	FALSE	FALSE	FALSE	FALSE	FALSE	TRUE	Intergenic_downstream	5	5	12577	ENSMUSG00000037664	mapped to different genes	7	143445084	143445200	117	*	117	9	0.504274	1.21034	0.0769231	3.41e-06	CpGisland	TRUE	Hc-P
26054	cg24780501	rs29556665	2	79.7423	2.85883	D	872	trans	308.188	300.601	7.5872	293.014	turquoise	1	-6.42e-07	1.16e-05	-0.0554428	0.955821	6.88e-05	1.97e-05	3.50022	0.00053305	-0.00430688	0.00576228	-0.747427	0.455373	0.000336056	0.000198164	1.69584	0.0909194	0.557278	Cdkn1c	Cdkn1c_Intergenic_downstream	7	143445113	143445162	143445161	143445162	7.14345	50	+	TGTGATGCGTGGGCTGTCGGGACATCTGTCTTCTATACCTAATAAAGTCG	Distal Intergenic	7	143458722	143459311	590	2	Cdkn1c-204	14149	NA	NA	NA	FALSE	TRUE	FALSE	FALSE	FALSE	FALSE	FALSE	FALSE	TRUE	Intergenic_downstream	5	5	12577	ENSMUSG00000037664	mapped to different genes	7	143445084	143445200	117	*	117	9	0.504274	1.21034	0.0769231	3.41e-06	CpGisland	TRUE	Hc-P
26055	cg05432333	rs29416734	11	106.666	-2.0184	B	1123	trans	29.2835	8.58713	20.6964	-12.1093	turquoise	1	-2.33e-05	7.38e-06	-3.15063	0.00178822	9.17e-06	1.25e-05	0.731333	0.465128	-0.000642348	0.00367381	-0.174845	0.861315	-8.09e-05	0.000126342	-0.640409	0.52238	0.865797	Gm2505	Gm2505_Intergenic_upstream	3	143451838	143451887	143451838	143451839	3.14345	50	+	CGGTTTAAATTAACAGGTAATTTGTAAATGTCACTTCAGGTTAGGCCGCT	Distal Intergenic	3	143872995	143873819	825	1	Gm2505-201	-421108	NA	NA	NA	FALSE	TRUE	FALSE	FALSE	FALSE	FALSE	FALSE	FALSE	TRUE	Intergenic_upstream	11	37	100039938	NA	mapped to different genes	NA				NA							NA	TRUE	NS
26056	cg21953660	rs31553475	5	12.3304	2.94059	D	189	trans	432.367	429.228	3.13936	426.088	turquoise	1	-4.13e-06	2.45e-06	-1.68422	0.0931458	1.11e-05	4.17e-06	2.66276	0.00815497	0.00341156	0.00122056	2.79506	0.00551244	-0.000125482	4.2e-05	-2.98944	0.00301864	0.939803	Gm2505	Gm2505_Intergenic_upstream	3	143451836	143451885	143451884	143451885	3.14345	50	-	CCCGGTTTAAATTAACAGGTAATTTGTAAATGTCACTTCAGGTTAGGCCG	Distal Intergenic	3	143872995	143873819	825	1	Gm2505-201	-421159	NA	NA	NA	FALSE	TRUE	FALSE	FALSE	FALSE	FALSE	FALSE	FALSE	TRUE	Intergenic_upstream	11	37	100039938	NA	mapped to different genes	NA				NA							NA	TRUE	NS
26057	cg24012074	rs50236379	9	68.4037	2.5065	D	827	trans	1439.17	1431.26	7.91078	1423.35	turquoise	1	-1.77e-07	4.39e-06	-0.0402807	0.967895	6.88e-06	7.46e-06	0.922693	0.356885	0.00493487	0.00218428	2.25927	0.0245608	-0.000220534	7.51e-05	-2.93587	0.00357498	0.915753	Gm2505	Gm2505_Intergenic_upstream	3	143465770	143465819	143465770	143465771	3.14347	50	-	CGCACACATAGGTATTGCCCCATTTATCAGACATGAGAGCTAATTACCTC	Distal Intergenic	3	143872995	143873819	825	1	Gm2505-201	-407225	NA	NA	NA	FALSE	TRUE	FALSE	FALSE	FALSE	FALSE	FALSE	FALSE	TRUE	Intergenic_upstream	11	37	100039938	NA	mapped to different genes	NA				NA							NA	TRUE	NS
26058	cg05885555	rs30135012	9	85.1182	2.24003	D	844	trans	874.39	870.884	3.50601	867.378	turquoise	1	-2.92e-06	2.31e-06	-1.26669	0.206218	2.82e-06	3.92e-06	0.720146	0.471978	-0.0011817	0.00114847	-1.02894	0.30431	-7e-06	3.95e-05	-0.177323	0.859371	0.946918	Gm2505	Gm2505_Intergenic_upstream	3	143465928	143465977	143465976	143465977	3.14347	50	+	ATTTAATGTTGGAAGAGTTTATTAAACTGCCACATTCTAATCAGCATGCG	Distal Intergenic	3	143872995	143873819	825	1	Gm2505-201	-407018	NA	NA	NA	FALSE	TRUE	FALSE	FALSE	FALSE	FALSE	FALSE	FALSE	TRUE	Intergenic_upstream	11	37	100039938	NA	mapped to different genes	NA				NA							NA	TRUE	NS
26059	cg14352765	rs3090379	3	142.042	-6.30881	B	1	cis	5.77983	2.10295	3.67687	-1.57392	turquoise	1	-1.67e-05	8.96e-06	-1.85801	0.064115	3.08e-05	1.52e-05	2.02417	0.04381	0.00454019	0.00446047	1.01787	0.309532	-0.000388738	0.000153395	-2.53423	0.0117616	0.743378	Gm2505	Gm2505_Intergenic_upstream	3	143507261	143507310	143507261	143507262	3.14351	50	-	CGCTCAGATGAGACCAGACATGAGGAGATTGGTAGTGACAAGTGTTGTCA	Distal Intergenic	3	143872995	143873819	825	1	Gm2505-201	-365734	NA	NA	NA	FALSE	TRUE	FALSE	FALSE	FALSE	FALSE	FALSE	FALSE	TRUE	Intergenic_upstream	11	37	100039938	NA	mapped to different genes	NA				NA							NA	TRUE	NS
26060	cg26275002	rs29680804	5	137.054	2.6223	D	160	trans	540.808	526.738	14.0704	512.668	turquoise	1	3.19e-05	1.68e-05	1.8985	0.0585593	-8.32e-05	2.85e-05	-2.91718	0.00379007	-0.00399854	0.00835564	-0.478544	0.6326	-0.000371711	0.00028735	-1.29358	0.196772	0.302843	Etnk1	Etnk1_Intergenic_downstream	6	143530916	143530965	143530964	143530965	6.14353	50	-	CCATAAATCAATAAAGTAATTGCTACATAATGACCTATTGTTGGTGTTCG	Distal Intergenic	6	143167254	143192282	25029	1	Etnk1-202	363711	NA	NA	NA	FALSE	TRUE	FALSE	FALSE	FALSE	FALSE	FALSE	FALSE	TRUE	Intergenic_downstream	5	10	75320	ENSMUSG00000030275	mapped to different genes	NA				NA							NA	TRUE	NRS
26061	cg08495448	rs3702895	3	141.828	-2.32928	B	2	cis	16.3084	2.35198	13.9564	-11.6044	lightgreen	18	-3.04e-05	1.18e-05	-2.5812	0.010305	3.01e-05	2e-05	1.50256	0.133971	-0.00474309	0.0058668	-0.808464	0.419444	-0.000286773	0.000201759	-1.42137	0.156216	0.495655	Gm2505	Gm2505_Intergenic_upstream	3	143536923	143536972	143536923	143536924	3.14354	50	-	CGTGAGAAAGCCACAAATCAAGGGCAGGGATAAAGTTAATACAATTTTAT	Distal Intergenic	3	143872995	143873819	825	1	Gm2505-201	-336072	NA	NA	NA	FALSE	TRUE	FALSE	FALSE	FALSE	FALSE	FALSE	FALSE	TRUE	Intergenic_upstream	11	37	100039938	NA	mapped to different genes	NA				NA							NA	TRUE	NS
26062	cg02072088	rs48387725	14	46.4444	2.77294	D	956	trans	1324.28	1315.86	8.4155	1307.45	turquoise	1	6.68e-06	5.13e-06	1.30036	0.194443	-4.71e-06	8.72e-06	-0.540212	0.589438	0.00355873	0.00255502	1.39284	0.164667	-0.000131247	8.79e-05	-1.4937	0.13627	0.898444	Sox5	Sox5_Intergenic_downstream	6	143572070	143572119	143572070	143572071	6.14357	50	+	CGACAGGCCATAATCCAATCTTCGAATGTTTGGCATGGTGCTAGTTATGA	Distal Intergenic	6	143861441	143947088	85648	2	Sox5-206	374969	NA	NA	NA	FALSE	TRUE	FALSE	FALSE	FALSE	FALSE	FALSE	FALSE	TRUE	Intergenic_downstream	3	71	20678	ENSMUSG00000041540	mapped to different genes	NA				NA							NA	TRUE	NS
26063	cg05312831	rs4228523	10	127.331	-2.88289	B	1011	trans	62.9711	60.3766	2.5944	57.7822	turquoise	1	-1.65e-05	1.33e-05	-1.24105	0.215524	9.22e-06	2.26e-05	0.408704	0.683039	-0.00841179	0.00661116	-1.27236	0.204198	-2.4e-07	0.000227357	-0.00105594	0.999158	0.755679	Gm2505	Gm2505_Exon	3	143588221	143588270	143588221	143588222	3.14359	50	-	CGAAGTGAATGCTGCAGTTACCACAAGCATCATATTTATCAAAAGGTTTA	Exon (Gm33651-201/Gm33651-201, exon 3 of 4)	3	143872995	143873819	825	1	Gm2505-201	-284774	NA	NA	NA	TRUE	FALSE	FALSE	FALSE	FALSE	TRUE	TRUE	FALSE	FALSE	Exon	1	37	100039938	NA	mapped to different genes	NA				NA							NA	TRUE	NS
26064	cg07285892	rs13481305	12	12.7913	2.4841	D	1152	trans	2.60847	1.35369	1.25479	0.0988986	turquoise	1	3.18e-05	9.53e-06	3.33691	0.000950265	-3.79e-06	1.62e-05	-0.233912	0.815208	-0.00907101	0.0047451	-1.91166	0.056842	-0.000202538	0.000163184	-1.24116	0.215484	0.702036	Gm2505	Gm2505_Intergenic_upstream	3	143594879	143594928	143594879	143594880	3.14359	50	-	CGTGGGATTTCACAGCAGTGAGAGCAAAACTATTCACAGCAGTACCATAT	Distal Intergenic	3	143872995	143873819	825	1	Gm2505-201	-278116	NA	NA	NA	FALSE	TRUE	FALSE	FALSE	FALSE	FALSE	FALSE	FALSE	TRUE	Intergenic_upstream	11	37	100039938	NA	mapped to different genes	NA				NA							NA	TRUE	NS
26065	cg18045437	rs27508892	2	108.355	-2.52486	B	692	trans	693.953	690.516	3.43655	687.08	turquoise	1	-5.68e-05	1.26e-05	-4.5085	9.27e-06	1.14e-05	2.14e-05	0.533404	0.594136	-0.00237235	0.00627484	-0.378073	0.705635	-0.000213933	0.000215791	-0.99139	0.322268	0.678811	Sox5	Sox5_Intron	6	143594921	143594970	143594969	143594970	6.14359	50	+	AATATTGTTCTCAATGTGGCACCATAGCCCTGGACATGACACCCAGCACG	Intron (1700060C16Rik-201/1700060C16Rik-201, intron 4 of 4)	6	143861441	143947088	85648	2	Sox5-206	352118	NA	NA	NA	TRUE	FALSE	FALSE	FALSE	FALSE	FALSE	TRUE	FALSE	FALSE	Intron	61	71	20678	ENSMUSG00000041540	mapped to different genes	NA				NA							NA	TRUE	NS
26066	cg05506187	rs3657415	9	106.081	-2.07918	B	391	trans	39.2344	24.7879	14.4465	10.3414	blue	2	-2e-05	5.37e-06	-3.73051	0.000227215	1e-05	9.12e-06	1.09869	0.272758	-0.00504085	0.00267285	-1.88595	0.060237	5.37e-05	9.19e-05	0.584524	0.559293	0.861972	Sox5	Sox5_Intron	6	143594972	143595021	143595020	143595021	6.1436	50	-	CCAAACAGACATGATTATATATGAGACAGAAAGGCACTTACATCACTGCG	Intron (1700060C16Rik-201/1700060C16Rik-201, intron 4 of 4)	6	143861441	143947088	85648	2	Sox5-206	352116	NA	NA	NA	TRUE	FALSE	FALSE	FALSE	FALSE	FALSE	TRUE	FALSE	FALSE	Intron	61	71	20678	ENSMUSG00000041540	mapped to different genes	NA				NA							NA	TRUE	NS
26067	cg19718127	rs48387725	14	46.4444	2.77207	D	956	trans	48.6097	34.8731	13.7366	21.1365	black	7	4.89e-05	1.17e-05	4.16923	3.97e-05	2.29e-05	1.99e-05	1.14932	0.251311	0.0199028	0.00584345	3.40601	0.000746073	-0.000518196	0.000200956	-2.57866	0.0103794	0.705461	Sox5	Sox5_Intron	6	143595250	143595299	143595250	143595251	6.1436	50	+	CGAACTTTACAAAGACTTCCCTAGGAGATTTAAGGTCTGGAAATCAATAG	Intron (1700060C16Rik-201/1700060C16Rik-201, intron 4 of 4)	6	143861441	143947088	85648	2	Sox5-206	351789	NA	NA	NA	TRUE	FALSE	FALSE	FALSE	FALSE	FALSE	TRUE	FALSE	FALSE	Intron	61	71	20678	ENSMUSG00000041540	mapped to different genes	NA				NA							NA	TRUE	NS
26068	cg06911307	rs32093536	1	47.1899	2.20429	D	951	trans	90.1621	61.1526	29.0095	32.143	blue	2	-1.6e-05	3.39e-06	-4.70689	3.8e-06	-1.52e-06	5.76e-06	-0.262884	0.792815	-0.00395562	0.00168844	-2.34277	0.0197733	3.11e-05	5.81e-05	0.535706	0.592546	0.942673	Sox5	Sox5_Intron	6	143612198	143612247	143612198	143612199	6.14361	50	+	CGAGGCAAGCAAGGTTTAATATGTATCTAAATAATTAAGCTAATTGTGTA	Intron (1700060C16Rik-201/1700060C16Rik-201, intron 4 of 4)	6	143861441	143947088	85648	2	Sox5-206	334841	NA	NA	NA	TRUE	FALSE	FALSE	FALSE	FALSE	FALSE	TRUE	FALSE	FALSE	Intron	61	71	20678	ENSMUSG00000041540	mapped to different genes	NA				NA							NA	TRUE	NS
26069	cg22367907	rs4140265	12	113.316	2.59376	D	1634	trans	9.56691	6.52032	3.04659	3.47373	turquoise	1	-5.1e-06	2.86e-06	-1.78438	0.0753392	-1.49e-05	4.85e-06	-3.06253	0.00238711	-0.00305137	0.00142147	-2.14663	0.0325985	6.08e-05	4.89e-05	1.24327	0.214709	0.919222	B3galt2	B3galt2_Exon	1	143647130	143647179	143647130	143647131	1.14365	50	+	CGCCGTTTGCACTTGGAAGATGTATATGTAGGGATCTGTCTTGCCAAGTT	Exon (B3galt2-201/B3galt2, exon 2 of 2)	1	143640664	143654614	13951	1	B3galt2-201	6466	B3galt2-201;Cdc73-201;Cdc73-205	B3galt2;Cdc73;Cdc73	0;0;0	TRUE	FALSE	FALSE	FALSE	FALSE	TRUE	TRUE	FALSE	FALSE	Exon	2	3	26878	ENSMUSG00000033849	mapped to different genes	NA				NA							NA	TRUE	Tr-P
26070	cg00756693	rs27236316	2	142.621	-2.75273	B	196	trans	1.18909	0.682876	0.50621	0.176666	turquoise	1	1.33e-05	8.12e-06	1.63441	0.103189	4.71e-05	1.38e-05	3.41432	0.000724492	0.00694985	0.00404136	1.71968	0.0864887	-5.9e-05	0.000138982	-0.42424	0.671685	0.845508	B3galt2	B3galt2_Exon	1	143647133	143647182	143647133	143647134	1.14365	50	-	CGTTTGCACTTGGAAGATGTATATGTAGGGATCTGTCTTGCCAAGTTGAG	Exon (B3galt2-201/B3galt2, exon 2 of 2)	1	143640664	143654614	13951	1	B3galt2-201	6469	B3galt2-201;Cdc73-201;Cdc73-205	B3galt2;Cdc73;Cdc73	0;0;0	TRUE	FALSE	FALSE	FALSE	FALSE	TRUE	TRUE	FALSE	FALSE	Exon	2	3	26878	ENSMUSG00000033849	mapped to different genes	NA				NA							NA	TRUE	Tr-P
26071	cg02077300	rs29655680	1	58.1156	2.538	D	467	trans	66.4993	37.9805	28.5188	9.46171	blue	2	-7.28e-06	2.78e-06	-2.61432	0.00937725	4.53e-06	4.73e-06	0.958372	0.338622	-0.00111356	0.00138504	-0.803989	0.42202	-5.4e-05	4.76e-05	-1.13273	0.258204	0.949938	Gm2505	Gm2505_Intergenic_upstream	3	143655405	143655454	143655453	143655454	3.14366	50	-	GGCAGGAATTCTACAATCACTTATTAAATTGGCCTCCTAAATCCTGAGCG	Distal Intergenic	3	143872995	143873819	825	1	Gm2505-201	-217590	NA	NA	NA	FALSE	TRUE	FALSE	FALSE	FALSE	FALSE	FALSE	FALSE	TRUE	Intergenic_upstream	11	37	100039938	NA	mapped to different genes	NA				NA							NA	TRUE	NS
26072	cg14641268	rs47508103	11	97.0268	2.74878	D	993	trans	48.5423	12.4872	36.0551	-23.5678	black	7	4.26e-05	4.84e-06	8.81567	8.73e-17	-1.09e-06	8.22e-06	-0.132848	0.8944	0.00650667	0.00240791	2.70221	0.00726739	-0.000155073	8.28e-05	-1.87268	0.0620534	0.136132	Pak3	Pak3_Intron	X	143664237	143664286	143664237	143664238	20.1437	50	+	CGCTTCCTGCCTGGAAACAAAAGATTGGTCCCCAGTAGCCCACTCAGGGC	Intron (Pak3-201/Pak3, intron 1 of 15)	20	143518591	143797792	279202	1	Pak3-201	145646	Pak3-201;Pak3-207;Pak3-205;Pak3-206;Pak3-209;Pak3-208;Pak3-204;Pak3-202;Pak3-203	Pak3;Pak3;Pak3;Pak3;Pak3;Pak3;Pak3;Pak3;Pak3	0;0;0;-87;0;0;0;0;0	TRUE	FALSE	FALSE	FALSE	FALSE	FALSE	TRUE	FALSE	FALSE	Intron	4	9	18481	ENSMUSG00000031284	conserved gene and region	NA				NA							NA	TRUE	NRS
26073	cg14708847	rs49319499	2	143.811	-2.34164	B	2290	trans	38.6979	34.6366	4.06127	30.5753	black	7	2.04e-05	5.59e-06	3.64709	0.000311009	1.04e-05	9.5e-06	1.09791	0.273098	0.0107929	0.00278261	3.8787	0.000128266	-0.000315004	9.57e-05	-3.2918	0.00111044	0.126642	Pak3	Pak3_Intron	X	143664238	143664287	143664286	143664287	20.1437	50	+	GCTTCCTGCCTGGAAACAAAAGATTGGTCCCCAGTAGCCCACTCAGGGCG	Intron (Pak3-201/Pak3, intron 1 of 15)	20	143518591	143797792	279202	1	Pak3-201	145647	Pak3-201;Pak3-207;Pak3-205;Pak3-206;Pak3-209;Pak3-208;Pak3-204;Pak3-202;Pak3-203	Pak3;Pak3;Pak3;Pak3;Pak3;Pak3;Pak3;Pak3;Pak3	0;0;0;-86;0;0;0;0;0	TRUE	FALSE	FALSE	FALSE	FALSE	FALSE	TRUE	FALSE	FALSE	Intron	4	9	18481	ENSMUSG00000031284	conserved gene and region	NA				NA							NA	TRUE	NRS
26074	cg22363893	rs33146097	2	159.228	-2.51733	B	2274	trans	0.495512	0.0296686	0.465843	-0.436175	grey	0	-2.17e-06	4.77e-06	-0.456191	0.648572	6.39e-06	8.1e-06	0.788634	0.430929	7.64e-05	0.00237217	0.0322044	0.97433	1.12e-05	8.16e-05	0.136746	0.89132	0.913549	Pak3	Pak3_Exon	X	143693458	143693507	143693458	143693459	20.1437	50	-	CGCTCTATCTTCCCAGGAGGAGGGGATAAAAGTAAAGTATCAGTGGCCGG	Exon (Pak3-201/Pak3, exon 2 of 16)	20	143518591	143797792	279202	1	Pak3-201	174867	Pak3-201;Pak3-207;Pak3-205;Pak3-206;Pak3-209;Pak3-208;Pak3-204;Pak3-202;Pak3-203;Pak3-210	Pak3;Pak3;Pak3;Pak3;Pak3;Pak3;Pak3;Pak3;Pak3;Pak3	0;0;0;29085;0;0;0;0;0;0	TRUE	FALSE	FALSE	FALSE	FALSE	TRUE	TRUE	TRUE	FALSE	Exon	5	9	18481	ENSMUSG00000031284	conserved gene and region	NA				NA							NA	TRUE	NRS
26075	cg23493749	rs33207397	5	143.613	-2.11541	B	153	trans	434.533	430.121	4.41167	425.71	turquoise	1	-2.14e-05	6.27e-06	-3.40921	0.000737684	2.45e-05	1.06e-05	2.30362	0.0219056	0.00555573	0.00311822	1.7817	0.0757771	-0.000271114	0.000107235	-2.52822	0.0119606	0.591891	Sox5	Sox5_Intergenic_downstream	6	143697967	143698016	143698015	143698016	6.1437	50	+	CAGCACCAATCAGAATGGCTGCCAGTTGTTATTCTTCTTCACAACTGGCG	Distal Intergenic	6	143861441	143947088	85648	2	Sox5-206	249072	NA	NA	NA	FALSE	TRUE	FALSE	FALSE	FALSE	FALSE	FALSE	FALSE	TRUE	Intergenic_downstream	3	71	20678	ENSMUSG00000041540	mapped to different genes	NA				NA							NA	TRUE	NS
26076	cg04765298	rs13482354	14	105.888	-2.10382	B	1870	trans	45.0345	32.3115	12.723	19.5886	turquoise	1	-1.96e-06	1.95e-06	-1.00657	0.314926	5.45e-06	3.31e-06	1.64716	0.100538	0.00168219	0.00096907	1.73588	0.0835779	-1.19e-05	3.33e-05	-0.357236	0.721159	0.0700878	Cdc73	Cdc73_Exon	1	143702495	143702544	143702543	143702544	1.1437	50	+	CCCAAACAACATAGTTGGTCTTCACATTCTTGGGCCAGGAGAACTCCCCG	Promoter (<=1kb)	1	143598800	143702893	104094	2	Cdc73-201	349	Cdc73-201;Cdc73-206;Cdc73-202	Cdc73;Cdc73;Cdc73	0;0;-295	TRUE	FALSE	TRUE	FALSE	FALSE	TRUE	FALSE	FALSE	FALSE	Exon	2	2	214498	ENSMUSG00000026361	conserved gene and region	1	143702543	143703176	634	*	634	100	0.750789	1.15016	0.157729	9.56e-99	CpGisland	TRUE	Pr-A
26077	cg25760286	rs36830057	15	91.4051	-2.07398	B	506	trans	534.78	523.927	10.8531	513.074	turquoise	1	-4.43e-06	4.09e-06	-1.0823	0.279961	1.85e-05	6.95e-06	2.66096	0.00819765	0.00528253	0.00203641	2.59404	0.00993597	-0.000135692	7e-05	-1.93757	0.0535835	0.917762	Pak3	Pak3_Exon	X	143709688	143709737	143709736	143709737	20.1437	50	+	TCCTTCAGACTTTGAGCATACGATTCATGTGGGGTTTGATGCAGTCACCG	Exon (Pak3-201/Pak3, exon 3 of 16)	20	143518591	143797792	279202	1	Pak3-201	191097	Pak3-201;Pak3-207;Pak3-205;Pak3-209;Pak3-208;Pak3-204;Pak3-202;Pak3-203;Pak3-210	Pak3;Pak3;Pak3;Pak3;Pak3;Pak3;Pak3;Pak3;Pak3	0;0;0;0;0;0;0;0;0	TRUE	FALSE	FALSE	FALSE	FALSE	TRUE	FALSE	FALSE	FALSE	Exon	5	9	18481	ENSMUSG00000031284	conserved gene and region	NA				NA							NA	TRUE	NRS
26078	cg08475668	rs47096026	5	144.329	-2.40589	B	1786	trans	2.10358	1.39256	0.711022	0.681535	turquoise	1	-3.65e-06	2.39e-06	-1.52511	0.12825	9.45e-06	4.07e-06	2.32263	0.0208461	0.00205449	0.00119157	1.72419	0.08567	-2.93e-05	4.1e-05	-0.71412	0.47569	0.942049	Pak3	Pak3_Exon	X	143712309	143712358	143712309	143712310	20.1437	50	+	CGGTCGCTTCAAGTCAATCAGAGGGAAAAATGGTATGAGTGATATAAATT	Exon (Pak3-207/Pak3, exon 5 of 13)	20	143518591	143797792	279202	1	Pak3-201	193718	Pak3-201;Pak3-207;Pak3-205;Pak3-209;Pak3-208;Pak3-204;Pak3-202;Pak3-203;Pak3-210	Pak3;Pak3;Pak3;Pak3;Pak3;Pak3;Pak3;Pak3;Pak3	0;0;0;0;0;0;0;0;0	TRUE	FALSE	FALSE	FALSE	FALSE	TRUE	TRUE	FALSE	FALSE	Exon	5	9	18481	ENSMUSG00000031284	conserved gene and region	NA				NA							NA	TRUE	NRS
26079	cg00010926	rs32386196	4	126.717	-2.23082	B	1961	trans	8.51741	7.03878	1.47862	5.56016	black	7	-3.35e-06	9.3e-06	-0.360104	0.719015	2.32e-06	1.58e-05	0.146594	0.883548	-0.00373298	0.00462699	-0.806785	0.420409	0.000181572	0.000159122	1.14109	0.254713	0.871084	Pak3	Pak3_Exon	X	143712313	143712362	143712313	143712314	20.1437	50	-	CGCTTCAAGTCAATCAGAGGGAAAAATGGTATGAGTGATATAAATTATCA	Exon (Pak3-207/Pak3, exon 5 of 13)	20	143518591	143797792	279202	1	Pak3-201	193722	Pak3-201;Pak3-207;Pak3-205;Pak3-209;Pak3-208;Pak3-204;Pak3-202;Pak3-203;Pak3-210	Pak3;Pak3;Pak3;Pak3;Pak3;Pak3;Pak3;Pak3;Pak3	0;0;0;0;0;0;0;0;0	TRUE	FALSE	FALSE	FALSE	FALSE	TRUE	TRUE	FALSE	FALSE	Exon	5	9	18481	ENSMUSG00000031284	conserved gene and region	NA				NA							NA	TRUE	NRS
26080	cg02203534	rs32516530	1	57.5964	1.9223	D	2573	trans	38.9071	21.2864	17.6206	3.66579	turquoise	1	6.95e-06	9.53e-06	0.729473	0.466263	-1.42e-05	1.62e-05	-0.874434	0.382559	-0.00267878	0.00474214	-0.564889	0.572558	0.000189466	0.000163082	1.16179	0.246216	0.766297	Pak3	Pak3_Exon	X	143713882	143713931	143713882	143713883	20.1437	50	+	CGTCCATTACAGCCAGATCTCTATGGCTCACAGATGTGCCCAGGGAAGCT	Exon (Pak3-201/Pak3, exon 4 of 16)	20	143518591	143797792	279202	1	Pak3-201	195291	Pak3-201;Pak3-207;Pak3-205;Pak3-209;Pak3-208;Pak3-204;Pak3-202;Pak3-203;Pak3-210	Pak3;Pak3;Pak3;Pak3;Pak3;Pak3;Pak3;Pak3;Pak3	0;0;0;0;0;0;0;0;0	TRUE	FALSE	FALSE	FALSE	FALSE	TRUE	TRUE	FALSE	FALSE	Exon	5	9	18481	ENSMUSG00000031284	conserved gene but different region	NA				NA							NA	TRUE	NRS
26081	cg13144187	rs13477881	4	103.641	-2.117	B	1984	trans	4.19529	2.94622	1.24907	1.69715	black	7	1.75e-06	8e-06	0.218852	0.82691	7.6e-06	1.36e-05	0.558804	0.576699	0.0035184	0.0039841	0.883111	0.37786	-0.000237668	0.000137013	-1.73464	0.0837989	0.855489	Pak3	Pak3_Intron	X	143713942	143713991	143713942	143713943	20.1437	50	-	CGTCACAGGCCCAAAAGAAGCTTGCATCAAAGTGCTTCTTTGAGATGTCA	Intron (Pak3-201/Pak3, intron 4 of 15)	20	143518591	143797792	279202	1	Pak3-201	195351	Pak3-201;Pak3-207;Pak3-205;Pak3-209;Pak3-208;Pak3-204;Pak3-202;Pak3-203;Pak3-210	Pak3;Pak3;Pak3;Pak3;Pak3;Pak3;Pak3;Pak3;Pak3	0;0;0;0;0;0;0;0;0	TRUE	FALSE	FALSE	FALSE	FALSE	FALSE	TRUE	FALSE	FALSE	Intron	4	9	18481	ENSMUSG00000031284	conserved gene and region	NA				NA							NA	TRUE	NRS
26082	cg19957773	rs30476565	9	68.8398	-2.11279	B	1279	trans	1.14978	0.802482	0.347295	0.455188	turquoise	1	1.3e-05	4.67e-06	2.77945	0.0057777	-1.45e-05	7.93e-06	-1.82529	0.0689201	-0.00150225	0.00232252	-0.646817	0.518229	1.43e-05	7.99e-05	0.178685	0.858302	0.822129	Pak3	Pak3_Intron	X	143714055	143714104	143714103	143714104	20.1437	50	+	TTGTTGTCATTCCCAAACTCTGGAGGCCCACGTCACACATTGTTTTGCCG	Intron (Pak3-201/Pak3, intron 4 of 15)	20	143518591	143797792	279202	1	Pak3-201	195464	Pak3-201;Pak3-207;Pak3-205;Pak3-209;Pak3-208;Pak3-204;Pak3-202;Pak3-203;Pak3-210	Pak3;Pak3;Pak3;Pak3;Pak3;Pak3;Pak3;Pak3;Pak3	0;0;0;0;0;0;0;0;0	TRUE	FALSE	FALSE	FALSE	FALSE	FALSE	TRUE	FALSE	FALSE	Intron	4	9	18481	ENSMUSG00000031284	conserved gene and region	NA				NA							NA	TRUE	NRS
26083	cg07309253	rs31435372	3	19.6936	2.46123	D	597	trans	60.6667	35.8217	24.845	10.9768	greenyellow	11	3.33e-06	8.33e-06	0.39951	0.689793	-2.85e-05	1.42e-05	-2.01435	0.0448362	0.0324332	0.00414558	7.82357	8.14e-14	-0.00162436	0.000142566	-11.3937	2.35e-25	0.881072	Sox5	Sox5_Intergenic_downstream	6	143748863	143748912	143748863	143748864	6.14375	50	+	CGTGGTTGTCAATTTGAATTGTGTATCAACTACCCATCATATTTGGCACA	Distal Intergenic	6	143861441	143947088	85648	2	Sox5-206	198176	NA	NA	NA	FALSE	TRUE	FALSE	FALSE	FALSE	FALSE	FALSE	FALSE	TRUE	Intergenic_downstream	3	71	20678	ENSMUSG00000041540	conserved gene and region	NA				NA							NA	TRUE	NS
26084	cg07272882	rs29484786	11	107.422	-2.49342	B	1123	trans	1333.44	1325.25	8.18754	1317.06	turquoise	1	4.83e-07	4.03e-06	0.1198	0.904719	2.55e-06	6.85e-06	0.372617	0.709688	0.00336919	0.00200616	1.67942	0.094077	-0.000127501	6.9e-05	-1.84807	0.0655452	0.927227	Gm2505	Gm2505_Intron	3	143782575	143782624	143782575	143782576	3.14378	50	-	CGGAAGTGAAACAACTTTATGGTAATCATATGCAAAATGTTTCTCAAGTT	Intron (Gm42705-201/Gm42705-201, intron 1 of 5)	3	143872995	143873819	825	1	Gm2505-201	-90420	NA	NA	NA	TRUE	FALSE	FALSE	FALSE	FALSE	FALSE	TRUE	FALSE	FALSE	Intron	13	37	100039938	NA	mapped to different genes	NA				NA							NA	TRUE	NS
26085	cg07239853	rs6218880	6	25.2805	-2.89794	B	355	trans	472.617	470.98	1.63684	469.343	turquoise	1	-7.71e-06	4.29e-06	-1.79779	0.073184	3.17e-05	7.29e-06	4.34532	1.89e-05	0.00436483	0.00213447	2.04492	0.0417066	-0.000203376	7.34e-05	-2.77063	0.00593248	0.899829	Gm2505	Gm2505_Intron	3	143790415	143790464	143790463	143790464	3.14379	50	-	TAGTAAATGGCCTCAAAGCAATAATTACCAGTGTAGGTGTGTCAGAAGCG	Intron (Gm42705-201/Gm42705-201, intron 1 of 5)	3	143872995	143873819	825	1	Gm2505-201	-82580	NA	NA	NA	TRUE	FALSE	FALSE	FALSE	FALSE	FALSE	TRUE	FALSE	FALSE	Intron	13	37	100039938	NA	mapped to different genes	NA				NA							NA	TRUE	NS
26086	cg25194944	rs36586270	8	30.4858	1.86362	D	658	trans	3.7697	2.23626	1.53344	0.702823	blue	2	5.42e-05	1.28e-05	4.2303	3.08e-05	-1.23e-05	2.18e-05	-0.565046	0.572451	0.0117326	0.00638026	1.83889	0.0668873	-0.000738423	0.000219417	-3.36539	0.000860497	0.538909	Gm2505	Gm2505_Intron	3	143813411	143813460	143813459	143813460	3.14381	50	+	GTTTTGGCTACTGACTTAAATGTGTTAATTTTTTAACACTCACCAGGTCG	Intron (Gm42705-201/Gm42705-201, intron 2 of 5)	3	143872995	143873819	825	1	Gm2505-201	-59535	NA	NA	NA	TRUE	FALSE	FALSE	FALSE	FALSE	FALSE	TRUE	FALSE	FALSE	Intron	13	37	100039938	NA	mapped to different genes	NA				NA							NA	TRUE	NS
26087	cg16392150	rs32942136	1	37.6857	2.70319	D	487	trans	21.1003	14.9077	6.19254	8.7152	turquoise	1	-2.88e-06	1.22e-06	-2.35924	0.0189322	2.5e-06	2.07e-06	1.20546	0.228944	0.000532721	0.000607331	0.87715	0.381084	-4.81e-05	2.09e-05	-2.30478	0.0218394	0.963219	Gm2505	Gm2505_Intron	3	143822562	143822611	143822562	143822563	3.14382	50	+	CGCATGTTAAAAGCCTATAAGTGCTTCTGTTCTTGAACAAAGTGAAATCA	Intron (Gm42705-201/Gm42705-201, intron 5 of 5)	3	143872995	143873819	825	1	Gm2505-201	-50384	NA	NA	NA	TRUE	FALSE	FALSE	FALSE	FALSE	FALSE	TRUE	FALSE	FALSE	Intron	13	37	100039938	NA	mapped to different genes	NA				NA							NA	TRUE	NS
26088	cg19329327	rs6381234	2	116.722	-2.0009	B	211	trans	1421.12	1415.21	5.91312	1409.29	turquoise	1	-1.97e-05	5.45e-06	-3.60849	0.000358941	-3.19e-07	9.26e-06	-0.034473	0.972522	0.00532025	0.00271342	1.96072	0.0508074	-0.000448277	9.33e-05	-4.80394	2.43e-06	0.833598	Gm2505	Gm2505_Intron	3	143822569	143822618	143822617	143822618	3.14382	50	+	TAAAAGCCTATAAGTGCTTCTGTTCTTGAACAAAGTGAAATCAGTTTACG	Intron (Gm42705-201/Gm42705-201, intron 5 of 5)	3	143872995	143873819	825	1	Gm2505-201	-50377	NA	NA	NA	TRUE	FALSE	FALSE	FALSE	FALSE	FALSE	TRUE	FALSE	FALSE	Intron	13	37	100039938	NA	mapped to different genes	NA				NA							NA	TRUE	NS
26089	cg26440694	rs13481152	11	90.0776	2.35514	D	633	trans	86.7744	59.8278	26.9466	32.8812	blue	2	-1.91e-05	4.86e-06	-3.94021	0.000100639	-4.98e-06	8.25e-06	-0.603496	0.54662	-0.00157536	0.00241715	-0.651743	0.51505	-9.33e-05	8.31e-05	-1.1223	0.262603	0.945289	Sox5	Sox5_Intron	6	143839035	143839084	143839035	143839036	6.14384	50	-	CGCCTGTTTTAAGCAGAATGAATTAGCGGCATGCTGTCGGAGGCTGTTAT	Intron (Sox5-201/Sox5, intron 13 of 14)	6	143828425	144209480	381056	2	Sox5-201	370396	Sox5-201;Sox5-214;Sox5-205;Sox5-204;Sox5-202;Sox5-203;Sox5-209	Sox5;Sox5;Sox5;Sox5;Sox5;Sox5;Sox5	0;0;0;0;0;0;0	TRUE	FALSE	FALSE	FALSE	FALSE	FALSE	TRUE	FALSE	FALSE	Intron	61	71	20678	ENSMUSG00000041540	conserved gene and region	NA				NA							NA	TRUE	Tr-P
26090	cg13434217	rs36478481	8	82.9402	3.17881	D	237	trans	44.6527	29.6723	14.9803	14.692	blue	2	-1.01e-05	3.31e-06	-3.04943	0.00249055	-2.9e-06	5.63e-06	-0.514987	0.606929	-0.00295003	0.00164987	-1.78803	0.0747472	-2.82e-05	5.67e-05	-0.497056	0.619502	0.935037	Sox5	Sox5_Intron	6	143839024	143839073	143839072	143839073	6.14384	50	-	CCCAGCTCAAGCGCCTGTTTTAAGCAGAATGAATTAGCGGCATGCTGTCG	Intron (Sox5-201/Sox5, intron 13 of 14)	6	143828425	144209480	381056	2	Sox5-201	370407	Sox5-201;Sox5-214;Sox5-205;Sox5-204;Sox5-202;Sox5-203;Sox5-209	Sox5;Sox5;Sox5;Sox5;Sox5;Sox5;Sox5	0;0;0;0;0;0;0	TRUE	FALSE	FALSE	FALSE	FALSE	FALSE	TRUE	FALSE	FALSE	Intron	61	71	20678	ENSMUSG00000041540	conserved gene and region	NA				NA							NA	TRUE	Tr-P
26091	cg09921638	rs48953097	8	35.9908	2.24025	D	190	trans	174.909	122.095	52.8137	69.2814	blue	2	-4.68e-05	7.11e-06	-6.57889	2.02e-10	1.71e-06	1.21e-05	0.1418	0.88733	-0.00967473	0.00353911	-2.73366	0.00662335	-6.56e-05	0.00012171	-0.539065	0.590229	0.865853	Sox5	Sox5_Intron	6	143854129	143854178	143854177	143854178	6.14385	50	+	CTTTAAAAAGCTCCTTAAAAACTCACACCATAATTGCTCCCCACCAAGCG	Intron (Sox5-201/Sox5, intron 11 of 14)	6	143828425	144209480	381056	2	Sox5-201	355302	Sox5-201;Sox5-214;Sox5-205;Sox5-204;Sox5-202;Sox5-203;Sox5-209;Sox5-211	Sox5;Sox5;Sox5;Sox5;Sox5;Sox5;Sox5;Sox5	0;0;0;0;0;0;0;0	TRUE	FALSE	FALSE	FALSE	FALSE	FALSE	TRUE	FALSE	FALSE	Intron	61	71	20678	ENSMUSG00000041540	conserved gene and region	NA				NA							NA	TRUE	Tr-P
26092	cg01657423	rs33441410	17	39.7893	-2.1353	B	1279	trans	25.9308	21.5282	4.40262	17.1256	turquoise	1	-2.99e-06	4.1e-06	-0.728258	0.467005	4.52e-06	6.97e-06	0.648372	0.517224	-0.00402392	0.00204137	-1.97119	0.0495915	0.000105893	7.02e-05	1.5084	0.132472	0.871779	Sox5	Sox5_Intron	6	143859862	143859911	143859862	143859863	6.14386	50	+	CGATGTGAATGACTGATCTGTAACCACAGCTAAACAGCACGCTGCTTAGG	Intron (Sox5-201/Sox5, intron 11 of 14)	6	143828425	144209480	381056	2	Sox5-201	349569	Sox5-201;Sox5-214;Sox5-205;Sox5-204;Sox5-202;Sox5-203;Sox5-209;Sox5-211;Sox5-206	Sox5;Sox5;Sox5;Sox5;Sox5;Sox5;Sox5;Sox5;Sox5	0;0;0;0;0;0;0;0;0	TRUE	FALSE	FALSE	FALSE	FALSE	FALSE	TRUE	FALSE	FALSE	Intron	61	71	20678	ENSMUSG00000041540	conserved gene and region	NA				NA							NA	TRUE	Tr-P
26093	cg21659209	UNC21937304	12	114.222	2.02524	D	780	trans	1317.86	1310.51	7.34922	1303.16	turquoise	1	-4.26e-06	3.75e-06	-1.13686	0.256473	-1.32e-06	6.37e-06	-0.207896	0.835447	0.00327807	0.00186524	1.75745	0.0798277	-0.000155931	6.41e-05	-2.4309	0.015628	0.901831	Sox5	Sox5_Exon	6	143861481	143861530	143861481	143861482	6.14386	50	-	CGAGCTTCTTGGATTGCCTTGGTGACAGCATCATGGTCATTTAAGTAACC	Exon (Sox5-201/Sox5, exon 11 of 15)	6	143828425	144209480	381056	2	Sox5-201	347950	Sox5-201;Sox5-214;Sox5-205;Sox5-204;Sox5-202;Sox5-203;Sox5-209;Sox5-211;Sox5-206	Sox5;Sox5;Sox5;Sox5;Sox5;Sox5;Sox5;Sox5;Sox5	0;0;0;0;0;0;0;0;0	TRUE	FALSE	FALSE	FALSE	FALSE	TRUE	TRUE	FALSE	FALSE	Exon	4	71	20678	ENSMUSG00000041540	conserved gene and region	NA				NA							NA	TRUE	Tr-P
26094	cg00746288	rs218428157	13	111.763	-2.52739	B	899	trans	182.356	131.91	50.4456	81.4643	blue	2	-5.59e-05	8.89e-06	-6.28456	1.11e-09	-1.03e-05	1.51e-05	-0.68451	0.494165	-0.0175281	0.00442515	-3.96103	9.26e-05	0.000210616	0.000152181	1.38399	0.167358	0.83593	Sox5	Sox5_Intron	6	143862753	143862802	143862753	143862754	6.14386	50	-	CGAGGCTAAATCTAACCAGATCCATTGGTGAATTGTGACAGATGGAGGGA	Intron (Sox5-201/Sox5, intron 10 of 14)	6	143828425	144209480	381056	2	Sox5-201	346678	Sox5-201;Sox5-214;Sox5-205;Sox5-204;Sox5-202;Sox5-203;Sox5-209;Sox5-211;Sox5-206	Sox5;Sox5;Sox5;Sox5;Sox5;Sox5;Sox5;Sox5;Sox5	0;0;0;0;0;0;0;0;0	TRUE	FALSE	FALSE	FALSE	FALSE	FALSE	TRUE	FALSE	FALSE	Intron	61	71	20678	ENSMUSG00000041540	conserved gene and region	NA				NA							NA	TRUE	Tr-P
26095	cg22457995	rs33743089	5	90.0127	2.32217	D	207	trans	41.8756	36.071	5.80454	30.2665	black	7	-1.39e-05	5.24e-06	-2.65696	0.00829326	-1.72e-05	8.91e-06	-1.92839	0.0547193	-0.00923345	0.0026089	-3.53921	0.00046282	0.00018809	8.97e-05	2.09641	0.0368558	0.85648	Sox5	Sox5_Intron	6	143862796	143862845	143862844	143862845	6.14386	50	-	GGAGGGACTGTGAGACAGAAGGCAGGCACTAATCACACATAAAATGACCG	Intron (Sox5-201/Sox5, intron 10 of 14)	6	143828425	144209480	381056	2	Sox5-201	346635	Sox5-201;Sox5-214;Sox5-205;Sox5-204;Sox5-202;Sox5-203;Sox5-209;Sox5-211;Sox5-206	Sox5;Sox5;Sox5;Sox5;Sox5;Sox5;Sox5;Sox5;Sox5	0;0;0;0;0;0;0;0;0	TRUE	FALSE	FALSE	FALSE	FALSE	FALSE	TRUE	FALSE	FALSE	Intron	61	71	20678	ENSMUSG00000041540	conserved gene and region	NA				NA							NA	TRUE	Tr-P
26096	cg16655751	UNCHS031336	11	73.2681	2.3732	D	616	trans	57.2734	27.4891	29.7843	-2.29525	blue	2	-4.77e-05	7.71e-06	-6.19231	1.88e-09	-1.22e-05	1.31e-05	-0.933842	0.351112	-0.0175126	0.00383592	-4.56542	7.2e-06	0.000311166	0.000131917	2.3588	0.0189542	0.828456	Sox5	Sox5_Intron	6	143862900	143862949	143862948	143862949	6.14386	50	-	TTAGAACAAAAAACATCTGGGCCATAAATCCTCTAATCTGCCAAAACACG	Intron (Sox5-201/Sox5, intron 10 of 14)	6	143828425	144209480	381056	2	Sox5-201	346531	Sox5-201;Sox5-214;Sox5-205;Sox5-204;Sox5-202;Sox5-203;Sox5-209;Sox5-211;Sox5-206	Sox5;Sox5;Sox5;Sox5;Sox5;Sox5;Sox5;Sox5;Sox5	0;0;0;0;0;0;0;0;0	TRUE	FALSE	FALSE	FALSE	FALSE	FALSE	TRUE	FALSE	FALSE	Intron	61	71	20678	ENSMUSG00000041540	conserved gene and region	NA				NA							NA	TRUE	Tr-P
26097	cg09364986	rs32892671	9	65.547	2.32841	D	824	trans	71.2463	12.1285	59.1177	-46.9892	lightgreen	18	-6.74e-05	1.25e-05	-5.4	1.33e-07	6.54e-06	2.12e-05	0.308488	0.757918	-0.00669559	0.00620832	-1.07849	0.281655	-0.000113158	0.000213503	-0.530006	0.596487	0.599335	Gm2505	Gm2505_Promoter	3	143864443	143864492	143864443	143864444	3.14386	50	+	CGAGTAGCTGTTTCCAATGTCAATAATTATAACTTGAAATGAAATTTAGT	Promoter (8-9kb)	3	143872995	143873819	825	1	Gm2505-201	-8503	NA	NA	NA	FALSE	TRUE	TRUE	FALSE	FALSE	FALSE	FALSE	FALSE	FALSE	Promoter	4	37	100039938	NA	mapped to different genes	NA				NA							NA	TRUE	NS
26098	cg15833233	rs51569534	4	108.537	-2.76439	B	126	trans	324.13	320.952	3.17814	317.774	turquoise	1	-1.02e-05	1.36e-05	-0.747671	0.455226	-8.93e-06	2.32e-05	-0.385641	0.700027	-0.0117108	0.00678508	-1.72597	0.0853497	0.000400266	0.000233339	1.71539	0.087273	0.656506	Gm2505	Gm2505_Promoter	3	143865766	143865815	143865766	143865767	3.14387	50	+	CGCCTGTGTTTGTCCTCGTAGCCTCATTCTTGCTGCTAGCAGAGCATGTC	Promoter (7-8kb)	3	143872995	143873819	825	1	Gm2505-201	-7180	NA	NA	NA	FALSE	TRUE	TRUE	FALSE	FALSE	FALSE	FALSE	FALSE	FALSE	Promoter	4	37	100039938	NA	mapped to different genes	NA				NA							NA	TRUE	NS
26099	cg21371457	rs33280902	9	107.961	-2.00978	B	1240	trans	43.2764	38.9923	4.28417	34.7081	turquoise	1	-4.02e-06	8.74e-06	-0.459937	0.645884	3.17e-05	1.48e-05	2.13833	0.0332717	0.00321435	0.0043492	0.739066	0.460426	-0.000113313	0.000149569	-0.757598	0.449267	0.863459	Dcx	Dcx_Exon	X	143875748	143875797	143875796	143875797	20.1439	50	+	CACTCACCGTCTTGGTCGTTACCTGAGTCAGCTGGAGACTTGCTTCGGCG	Exon (Dcx-201/Dcx, exon 5 of 7)	20	143855842	143933311	77470	2	Dcx-201	57514	Dcx-201;Dcx-203;Dcx-202;Dcx-204;Dcx-206;Dcx-205	Dcx;Dcx;Dcx;Dcx;Dcx;Dcx	0;0;0;0;0;0	TRUE	FALSE	FALSE	FALSE	FALSE	TRUE	TRUE	FALSE	FALSE	Exon	7	8	13193	ENSMUSG00000031285	conserved gene and region	NA				NA							NA	TRUE	NRS
26100	cg15372488	rs37026233	9	115.525	2.70315	D	400	trans	139.659	135.324	4.33481	130.99	turquoise	1	-1.12e-05	4.56e-06	-2.45706	0.0145555	-1.94e-06	7.74e-06	-0.250838	0.802105	0.00279534	0.00226713	1.23299	0.218514	-0.00018184	7.8e-05	-2.33229	0.0203256	0.940095	Sox5	Sox5_Intron	6	143904171	143904220	143904171	143904172	6.1439	50	+	CGCCAGATTTCTCAGCAGGAATGCTAAGTGAAATCAATGTCTTGGATTTC	Intron (Sox5-201/Sox5, intron 9 of 14)	6	143828425	144209480	381056	2	Sox5-201	305260	Sox5-201;Sox5-214;Sox5-205;Sox5-204;Sox5-202;Sox5-203;Sox5-209;Sox5-211;Sox5-206;Sox5-207	Sox5;Sox5;Sox5;Sox5;Sox5;Sox5;Sox5;Sox5;Sox5;Sox5	0;0;0;0;0;0;0;0;0;0	TRUE	FALSE	FALSE	FALSE	FALSE	FALSE	TRUE	FALSE	FALSE	Intron	61	71	20678	ENSMUSG00000041540	conserved gene and region	NA				NA							NA	TRUE	NRS
26101	cg25016190	rs30868358	1	39.0207	3.2155	D	486	trans	76.052	40.221	35.8309	4.39006	blue	2	-2.81e-05	8.16e-06	-3.44714	0.000644811	2.01e-05	1.39e-05	1.44939	0.148241	-0.00370613	0.00406288	-0.912191	0.362377	-0.000339846	0.000139722	-2.4323	0.0155692	0.82146	Gm2505	Gm2505_Intron	3	143914522	143914571	143914522	143914523	3.14391	50	-	CGGCTGGCACCAGTTAACTTAGGATATTGGAGTGAAAAGGCCCGTAATCA	Intron (Gm42707-202/Gm42707-202, intron 1 of 1)	3	143872995	143873819	825	1	Gm2505-201	41576	NA	NA	NA	TRUE	FALSE	FALSE	FALSE	FALSE	FALSE	TRUE	FALSE	FALSE	Intron	13	37	100039938	NA	mapped to different genes	NA				NA							NA	TRUE	NS
26102	cg18819444	Affy_PC_Myo1d	11	80.5865	1.93937	D	1096	trans	108.627	31.3849	77.2419	-45.857	turquoise	1	-2e-05	6.82e-06	-2.92883	0.00365465	7.35e-06	1.16e-05	0.634195	0.526422	-0.00802043	0.00339322	-2.36367	0.0187117	4.34e-05	0.000116692	0.371743	0.710338	0.846021	Gm2505	Gm2505_Intron	3	143914564	143914613	143914564	143914565	3.14391	50	+	CGTAATCAGCCTTCGGTCATGTAGAACAATGCATAAAATTAAATTGACAT	Intron (Gm42707-202/Gm42707-202, intron 1 of 1)	3	143872995	143873819	825	1	Gm2505-201	41569	NA	NA	NA	TRUE	FALSE	FALSE	FALSE	FALSE	FALSE	TRUE	FALSE	FALSE	Intron	13	37	100039938	NA	mapped to different genes	NA				NA							NA	TRUE	NS
26103	cg11956374	rs228445231	5	118.918	-2.53037	B	295	trans	84.6532	57.699	26.9542	30.7447	blue	2	-1.95e-05	7.46e-06	-2.6091	0.00951833	1.53e-05	1.27e-05	1.20881	0.227658	-0.00916603	0.00371067	-2.47018	0.0140425	0.00012849	0.00012761	1.0069	0.314769	0.819616	Gm2505	Gm2505_Intron	3	143914577	143914626	143914577	143914578	3.14391	50	-	CGGTCATGTAGAACAATGCATAAAATTAAATTGACATTAATGAATAATTG	Intron (Gm42707-202/Gm42707-202, intron 1 of 1)	3	143872995	143873819	825	1	Gm2505-201	41631	NA	NA	NA	TRUE	FALSE	FALSE	FALSE	FALSE	FALSE	TRUE	FALSE	FALSE	Intron	13	37	100039938	NA	mapped to different genes	NA				NA							NA	TRUE	NS
26104	cg00788325	rs30927136	12	116.685	2.98638	D	850	trans	832.2	824.337	7.86369	816.473	turquoise	1	3.36e-06	4.05e-06	0.830122	0.407109	7.56e-06	6.88e-06	1.09836	0.2729	0.00322869	0.00201676	1.60093	0.110411	-0.000108207	6.94e-05	-1.56016	0.119742	0.899962	Dcx	Dcx_Exon	X	143931078	143931127	143931078	143931079	20.1439	50	-	CGGTCAGAGGACACAGCGTACACAATCCCCTTGAAGTAGCGGTCCCCATT	Exon (Dcx-201/Dcx, exon 2 of 7)	20	143855842	143933311	77470	2	Dcx-201	2184	Dcx-201;Dcx-203;Dcx-202;Dcx-204;Dcx-206;Dcx-205	Dcx;Dcx;Dcx;Dcx;Dcx;Dcx	0;0;0;0;0;0	TRUE	FALSE	FALSE	FALSE	FALSE	TRUE	FALSE	FALSE	FALSE	Exon	7	8	13193	ENSMUSG00000031285	conserved gene and region	X	143930980	143931139	160	*	160	10	0.49375	1.02564	0.0625	4.93e-06	CpGisland	TRUE	NRS
26105	cg04514736	rs3696307	10	53.7431	2.59575	D	1168	trans	0.144366	0.00260275	0.141763	-0.13916	grey	0	3.11e-07	8.97e-07	0.347075	0.728771	2.92e-07	1.52e-06	0.191642	0.848148	0.000324776	0.000446677	0.727093	0.467718	-1.35e-05	1.54e-05	-0.88057	0.379233	0.980018	Dcx	Dcx_Exon	X	143931094	143931143	143931094	143931095	20.1439	50	-	CGTACACAATCCCCTTGAAGTAGCGGTCCCCATTGCGGTAGAAACGTACC	Exon (Dcx-201/Dcx, exon 2 of 7)	20	143855842	143933311	77470	2	Dcx-201	2168	Dcx-201;Dcx-203;Dcx-202;Dcx-204;Dcx-206;Dcx-205	Dcx;Dcx;Dcx;Dcx;Dcx;Dcx	0;0;0;0;0;0	TRUE	FALSE	FALSE	FALSE	FALSE	TRUE	FALSE	FALSE	FALSE	Exon	7	8	13193	ENSMUSG00000031285	conserved gene and region	X	143930980	143931139	160	*	160	10	0.49375	1.02564	0.0625	4.93e-06	CpGisland	TRUE	NRS
26106	cg08468878	rs51465025	5	130.411	2.47006	D	1800	trans	29.6202	14.7551	14.8651	-0.110053	magenta	9	-1.58e-07	3.6e-07	-0.439491	0.660612	3.49e-07	6.12e-07	0.570887	0.56849	-0.00034785	0.000179238	-1.94071	0.0531993	9.67e-06	6.16e-06	1.5694	0.117575	0.986807	Dcx	Dcx_Exon	X	143931069	143931118	143931117	143931118	20.1439	50	-	CTGCGAAAACGGTCAGAGGACACAGCGTACACAATCCCCTTGAAGTAGCG	Exon (Dcx-201/Dcx, exon 2 of 7)	20	143855842	143933311	77470	2	Dcx-201	2193	Dcx-201;Dcx-203;Dcx-202;Dcx-204;Dcx-206;Dcx-205	Dcx;Dcx;Dcx;Dcx;Dcx;Dcx	0;0;0;0;0;0	TRUE	FALSE	FALSE	FALSE	FALSE	TRUE	FALSE	FALSE	FALSE	Exon	7	8	13193	ENSMUSG00000031285	conserved gene and region	X	143930980	143931139	160	*	160	10	0.49375	1.02564	0.0625	4.93e-06	CpGisland	TRUE	NRS
26107	cg11222788	rs29541164	2	149.64	-2.56189	B	2284	trans	20.1298	18.4374	1.69242	16.7449	turquoise	1	3.89e-06	4.06e-06	0.957316	0.339154	2.28e-05	6.9e-06	3.30138	0.00107446	0.00227788	0.00202212	1.12648	0.260833	4.37e-05	6.95e-05	0.628008	0.530461	0.969464	Dcx	Dcx_Exon	X	143931081	143931130	143931129	143931130	20.1439	50	-	TCAGAGGACACAGCGTACACAATCCCCTTGAAGTAGCGGTCCCCATTGCG	Exon (Dcx-201/Dcx, exon 2 of 7)	20	143855842	143933311	77470	2	Dcx-201	2181	Dcx-201;Dcx-203;Dcx-202;Dcx-204;Dcx-206;Dcx-205	Dcx;Dcx;Dcx;Dcx;Dcx;Dcx	0;0;0;0;0;0	TRUE	FALSE	FALSE	FALSE	FALSE	TRUE	FALSE	FALSE	FALSE	Exon	7	8	13193	ENSMUSG00000031285	conserved gene and region	X	143930980	143931139	160	*	160	10	0.49375	1.02564	0.0625	4.93e-06	CpGisland	TRUE	NRS
26108	cg26601187	rs6206791	2	149.666	-2.66829	B	2284	trans	86.0261	81.0081	5.01805	75.99	turquoise	1	1.58e-05	1.71e-05	0.922857	0.356799	0.000120577	2.91e-05	4.14404	4.41e-05	0.0124669	0.00852431	1.46251	0.144616	-4.39e-05	0.00029315	-0.149854	0.880977	0.746689	Dcx	Dcx_Exon	X	143931090	143931139	143931138	143931139	20.1439	50	-	ACAGCGTACACAATCCCCTTGAAGTAGCGGTCCCCATTGCGGTAGAAACG	Exon (Dcx-201/Dcx, exon 2 of 7)	20	143855842	143933311	77470	2	Dcx-201	2172	Dcx-201;Dcx-203;Dcx-202;Dcx-204;Dcx-206;Dcx-205	Dcx;Dcx;Dcx;Dcx;Dcx;Dcx	0;0;0;0;0;0	TRUE	FALSE	FALSE	FALSE	FALSE	TRUE	FALSE	FALSE	FALSE	Exon	7	8	13193	ENSMUSG00000031285	conserved gene and region	X	143930980	143931139	160	*	160	10	0.49375	1.02564	0.0625	4.93e-06	CpGisland	TRUE	NRS
26109	cg21087043	rs48112727	11	8.48263	2.83164	D	1082	trans	0.793189	0.383981	0.409208	-0.0252272	turquoise	1	5.02e-05	1.51e-05	3.32366	0.000994902	3.17e-05	2.56e-05	1.23545	0.217597	-0.00432989	0.00751159	-0.576428	0.564744	0.000306516	0.000258323	1.18656	0.23631	0.546338	Dcx	Dcx_fiveUTR	X	143933070	143933119	143933070	143933071	20.1439	50	+	CGGTTTTCTGCTGGTTGGGTGGAGATGCTGAGAGAAAGAAAACCAATCTC	Promoter (<=1kb)	20	143873752	143933119	59368	2	Dcx-205	0	Dcx-201;Dcx-203;Dcx-202;Dcx-204;Dcx-206;Dcx-205	Dcx;Dcx;Dcx;Dcx;Dcx;Dcx	0;0;0;0;0;0	TRUE	FALSE	TRUE	TRUE	FALSE	TRUE	FALSE	FALSE	FALSE	fiveUTR	1	8	13193	ENSMUSG00000031285	conserved gene and region	NA				NA							NA	TRUE	NRS
26110	cg24036955	rs13478566	5	142.064	3.3083	D	318	trans	12.3142	11.0632	1.25101	9.81222	turquoise	1	-1.13e-05	4.76e-06	-2.36683	0.0185553	7.28e-06	8.08e-06	0.900551	0.368526	-0.000815391	0.00236753	-0.344406	0.730774	9.42e-05	8.14e-05	1.15673	0.248275	0.914152	Gm2505	Gm2505_Intron	3	143947492	143947541	143947540	143947541	3.14395	50	-	AGGCAGCTTTCATTGAAGTTGATTACAGCAGCCATATAATCACTTTTACG	Intron (Gm42707-202/Gm42707-202, intron 1 of 1)	3	143872995	143873819	825	1	Gm2505-201	74546	NA	NA	NA	TRUE	FALSE	FALSE	FALSE	FALSE	FALSE	TRUE	FALSE	FALSE	Intron	13	37	100039938	NA	mapped to different genes	NA				NA							NA	TRUE	NRS
26111	cg15310102	rs13479993	8	112.929	1.96339	D	740	trans	194.92	191.522	3.39738	188.125	turquoise	1	-6.08e-06	6.06e-06	-1.00273	0.316774	3.73e-06	1.03e-05	0.362195	0.717453	-7.27e-06	0.00301841	-0.00240983	0.998079	-5.44e-05	0.000103803	-0.524189	0.600522	0.890006	Gm2505	Gm2505_Intron	3	143947953	143948002	143947953	143947954	3.14395	50	-	CGAACTGAAAACCTACTCATTAGAGATGTTATAGGCAAAGTAAAAGCCTA	Intron (Gm42707-202/Gm42707-202, intron 1 of 1)	3	143872995	143873819	825	1	Gm2505-201	75007	NA	NA	NA	TRUE	FALSE	FALSE	FALSE	FALSE	FALSE	TRUE	FALSE	FALSE	Intron	13	37	100039938	NA	mapped to different genes	NA				NA							NA	TRUE	NRS
26112	cg07211246	rs29885390	9	67.0227	2.80515	D	825	trans	1332.53	1327.1	5.43074	1321.67	turquoise	1	-3.05e-06	5.64e-06	-0.540124	0.589499	1.12e-05	9.58e-06	1.16441	0.245154	0.00502954	0.00280736	1.79156	0.0741791	-0.000306029	9.65e-05	-3.16982	0.00167772	0.881653	Gm2505	Gm2505_Intergenic_downstream	3	143972225	143972274	143972273	143972274	3.14397	50	-	ACATTATGCAGTTATGCAAATAATCTGTTATATCTAGGCACATTATGCCG	Distal Intergenic	3	143872995	143873819	825	1	Gm2505-201	99279	NA	NA	NA	FALSE	TRUE	FALSE	FALSE	FALSE	FALSE	FALSE	FALSE	TRUE	Intergenic_downstream	8	37	100039938	NA	mapped to different genes	NA				NA							NA	TRUE	NS
26113	cg13625395	rs13475879	1	57.8254	2.75412	D	468	trans	75.0354	46.9	28.1355	18.7645	blue	2	-3.48e-06	6.7e-06	-0.518708	0.604335	-9.99e-06	1.14e-05	-0.877974	0.380638	-0.000211121	0.0033347	-0.0633102	0.94956	-0.000139394	0.00011468	-1.2155	0.2251	0.915078	Gm2505	Gm2505_Intergenic_downstream	3	143982795	143982844	143982843	143982844	3.14398	50	-	GAGGGAATAATTTAGATTTTCTTCCATCCCTGTCAGAAGTTGAACAGACG	Distal Intergenic	3	143872995	143873819	825	1	Gm2505-201	109849	NA	NA	NA	FALSE	TRUE	FALSE	FALSE	FALSE	FALSE	FALSE	FALSE	TRUE	Intergenic_downstream	8	37	100039938	NA	mapped to different genes	NA				NA							NA	TRUE	NS
26114	cg04108195	rs32044299	1	43.5648	2.96957	D	482	trans	20.0329	1.39589	18.637	-17.2411	grey	0	-5.79e-07	7.84e-06	-0.0738672	0.941164	-6.73e-06	1.33e-05	-0.504924	0.613971	0.00547394	0.00390203	1.40284	0.161665	-0.000339522	0.000134191	-2.53014	0.0118965	0.835966	Gm2505	Gm2505_Intergenic_downstream	3	143982873	143982922	143982921	143982922	3.14398	50	+	TACACAGAGTTACATCCATCCAATTCAATTATAAATTAAATTGACTAACG	Distal Intergenic	3	143872995	143873819	825	1	Gm2505-201	109878	NA	NA	NA	FALSE	TRUE	FALSE	FALSE	FALSE	FALSE	FALSE	FALSE	TRUE	Intergenic_downstream	8	37	100039938	NA	mapped to different genes	NA				NA							NA	TRUE	NS
26115	cg21150352	rs29942478	9	64.5134	3.94807	D	822	trans	7.05727	2.94439	4.11287	-1.16848	turquoise	1	-3.83e-06	2.53e-06	-1.51011	0.132034	-1.35e-06	4.31e-06	-0.313643	0.754003	-0.000945576	0.00126152	-0.749551	0.454093	-8.39e-05	4.34e-05	-1.93496	0.0539052	0.936923	Gm2505	Gm2505_Intergenic_downstream	3	143983018	143983067	143983066	143983067	3.14398	50	-	TTGTCAACGTTTGAAAGCTCTGTTTTTCTCTAGCTTGGCATAGTCCAACG	Distal Intergenic	3	143872995	143873819	825	1	Gm2505-201	110072	NA	NA	NA	FALSE	TRUE	FALSE	FALSE	FALSE	FALSE	FALSE	FALSE	TRUE	Intergenic_downstream	8	37	100039938	NA	mapped to different genes	NA				NA							NA	TRUE	NS
26116	cg19325836	rs33106158	17	33.1463	-1.96826	B	1746	trans	78.105	45.6205	32.4845	13.1361	blue	2	-2.87e-05	8.21e-06	-3.49303	0.000547059	-2.57e-06	1.4e-05	-0.18416	0.854009	-0.000189705	0.00408746	-0.0464115	0.963012	-0.000301906	0.000140568	-2.14777	0.0325071	0.87606	Gm2505	Gm2505_Intergenic_downstream	3	143985785	143985834	143985785	143985786	3.14399	50	+	CGTACTAATTAGAATTAGTTGTCCTTCTGTAGTCCAGCTCCTGACACAAA	Distal Intergenic	3	143872995	143873819	825	1	Gm2505-201	112790	NA	NA	NA	FALSE	TRUE	FALSE	FALSE	FALSE	FALSE	FALSE	FALSE	TRUE	Intergenic_downstream	8	37	100039938	NA	mapped to different genes	NA				NA							NA	TRUE	NS
26117	cg13586227	rs50483697	5	13.3978	2.53685	D	189	trans	72.3813	67.4463	4.93508	62.5112	turquoise	1	-5.89e-06	2.26e-06	-2.60767	0.00955735	6.06e-06	3.83e-06	1.5805	0.115012	0.00161994	0.00112331	1.44211	0.15028	-6.22e-05	3.86e-05	-1.61131	0.10813	0.949437	Gm2505	Gm2505_Intergenic_downstream	3	143998193	143998242	143998241	143998242	3.144	50	-	ATCTTCATTTAATATAATCCAAAAAAGCAAGGTAATTGCTTCACTTATCG	Distal Intergenic	3	143872995	143873819	825	1	Gm2505-201	125247	NA	NA	NA	FALSE	TRUE	FALSE	FALSE	FALSE	FALSE	FALSE	FALSE	TRUE	Intergenic_downstream	8	37	100039938	NA	mapped to different genes	NA				NA							NA	TRUE	NS
26118	cg09998912	rs3714258	5	12.3712	2.49996	D	188	trans	326.744	325.53	1.21377	324.316	turquoise	1	-3.65e-06	1.55e-06	-2.3535	0.0192216	6.61e-06	2.63e-06	2.51165	0.0125248	0.00212088	0.000771498	2.74904	0.00632763	-7.37e-05	2.65e-05	-2.77697	0.00582085	0.970446	Gm2505	Gm2505_Intergenic_downstream	3	143998203	143998252	143998251	143998252	3.144	50	-	AATATAATCCAAAAAAGCAAGGTAATTGCTTCACTTATCGGTTATCATCG	Distal Intergenic	3	143872995	143873819	825	1	Gm2505-201	125257	NA	NA	NA	FALSE	TRUE	FALSE	FALSE	FALSE	FALSE	FALSE	FALSE	TRUE	Intergenic_downstream	8	37	100039938	NA	mapped to different genes	NA				NA							NA	TRUE	NS
26119	cg18149816	rs30449072	8	35.9913	2.72093	D	663	trans	1215.2	1210.72	4.47444	1206.25	turquoise	1	-3.23e-06	2.22e-06	-1.45428	0.14688	2.03e-06	3.77e-06	0.537163	0.591541	0.00205184	0.00110592	1.85531	0.0645004	-0.000109578	3.8e-05	-2.88114	0.00423868	0.956313	Gm2505	Gm2505_Intergenic_downstream	3	143998257	143998306	143998257	143998258	3.144	50	-	CGCATACTTATCATGTCAAAATTATTTATGTGGATAGGCCAGGTTGATCT	Distal Intergenic	3	143872995	143873819	825	1	Gm2505-201	125311	NA	NA	NA	FALSE	TRUE	FALSE	FALSE	FALSE	FALSE	FALSE	FALSE	TRUE	Intergenic_downstream	8	37	100039938	NA	mapped to different genes	NA				NA							NA	TRUE	NS
26120	cg02438293	rs3701438	19	25.6665	2.46647	D	1453	trans	50.1795	38.9976	11.1819	27.8156	blue	2	-1.08e-05	3.47e-06	-3.11075	0.00203968	3.75e-06	5.89e-06	0.636245	0.525086	-0.0018335	0.00172657	-1.06193	0.289095	-2.99e-05	5.94e-05	-0.504145	0.614517	0.94602	Sox5	Sox5_Intron	6	144012429	144012478	144012477	144012478	6.14401	50	-	ACGTTTTGACTGCTAGTCATTCAATTTTAAAGCATCCTCAATTAGGGGCG	Intron (Sox5-201/Sox5, intron 6 of 14)	6	143828425	144209480	381056	2	Sox5-201	197002	Sox5-201;Sox5-214;Sox5-205;Sox5-202;Sox5-209;Sox5-207	Sox5;Sox5;Sox5;Sox5;Sox5;Sox5	0;0;0;0;0;0	TRUE	FALSE	FALSE	FALSE	FALSE	FALSE	TRUE	FALSE	FALSE	Intron	61	71	20678	ENSMUSG00000041540	conserved gene and region	NA				NA							NA	TRUE	NS
26121	cg26923572	rs30419326	19	47.9604	3.13481	D	1324	trans	57.538	10.9865	46.5514	-35.5649	lightgreen	18	-2.49e-05	5.89e-06	-4.23573	3.01e-05	-1.19e-05	1e-05	-1.19232	0.234047	-0.0020454	0.00293094	-0.697866	0.485784	-3.84e-05	0.000100795	-0.380694	0.703691	0.830992	Shank2	Shank2_Exon	7	144031331	144031380	144031331	144031332	7.14403	50	-	CGGAGTCAGACAGCTCCAAAGAAGAGACCATCTATGACACGATCCGGGCC	Exon (Shank2-203/Shank2, exon 2 of 23)	7	144001928	144424494	422567	1	Shank2-203	29403	Shank2-203;Shank2-206	Shank2;Shank2	0;0	TRUE	FALSE	FALSE	FALSE	FALSE	TRUE	FALSE	FALSE	FALSE	Exon	2	5	210274	ENSMUSG00000037541	conserved gene and region	NA				NA							NA	TRUE	Tr-P
26122	cg20152168	rs31229055	3	65.564	2.80403	D	552	trans	19.1629	17.2749	1.88808	15.3868	blue	2	1.36e-05	5.9e-06	2.30812	0.0216503	-2.4e-05	1e-05	-2.39104	0.017397	0.00557289	0.00293797	1.89685	0.0587772	-0.000264787	0.000101037	-2.6207	0.00920724	0.510818	Sox5	Sox5_Intron	6	144056937	144056986	144056937	144056938	6.14406	50	+	CGGCCGAGTACAGTCACTATATTCACTCAAATTGGCAACAGGTCTCAGTG	Intron (Sox5-201/Sox5, intron 3 of 14)	6	143828425	144209480	381056	2	Sox5-201	152494	Sox5-201;Sox5-214;Sox5-205;Sox5-202;Sox5-209;Sox5-207;Sox5-210	Sox5;Sox5;Sox5;Sox5;Sox5;Sox5;Sox5	0;0;0;0;0;0;0	TRUE	FALSE	FALSE	FALSE	FALSE	FALSE	TRUE	FALSE	FALSE	Intron	61	71	20678	ENSMUSG00000041540	conserved gene and region	NA				NA							NA	TRUE	NRS
26123	cg16603464	rs36365158	5	116.413	4.15863	D	181	trans	182.168	170.871	11.2967	159.574	blue	2	3.72e-05	1.34e-05	2.78012	0.00576609	-4.01e-05	2.27e-05	-1.76388	0.0787365	0.0135872	0.0066574	2.04091	0.0421067	-0.00050602	0.000228948	-2.2102	0.0278215	0.275416	Sox5	Sox5_Intron	6	144056967	144057016	144057015	144057016	6.14406	50	-	ATTGGCAACAGGTCTCAGTGTTCCTGGCTTTGAGCTGTGAACAAGGGTCG	Intron (Sox5-201/Sox5, intron 3 of 14)	6	143828425	144209480	381056	2	Sox5-201	152464	Sox5-201;Sox5-214;Sox5-205;Sox5-202;Sox5-209;Sox5-207;Sox5-210	Sox5;Sox5;Sox5;Sox5;Sox5;Sox5;Sox5	0;0;0;0;0;0;0	TRUE	FALSE	FALSE	FALSE	FALSE	FALSE	TRUE	FALSE	FALSE	Intron	61	71	20678	ENSMUSG00000041540	conserved gene and region	NA				NA							NA	TRUE	NRS
26124	cg13237109	rs13478539	5	133.063	2.97285	D	164	trans	148.868	139.955	8.91291	131.042	blue	2	5.96e-05	1.87e-05	3.19317	0.00155174	-6.83e-05	3.17e-05	-2.15468	0.031957	0.0102693	0.00928805	1.10564	0.269738	-0.000713821	0.000319415	-2.23477	0.0261445	0.386612	Sox5	Sox5_Intron	6	144057041	144057090	144057041	144057042	6.14406	50	+	CGCTGACTGAGTTTATCCAAGGTTTGCAAACTGCTATAATAGCCCAGTAT	Intron (Sox5-201/Sox5, intron 3 of 14)	6	143828425	144209480	381056	2	Sox5-201	152390	Sox5-201;Sox5-214;Sox5-205;Sox5-202;Sox5-209;Sox5-207;Sox5-210	Sox5;Sox5;Sox5;Sox5;Sox5;Sox5;Sox5	0;0;0;0;0;0;0	TRUE	FALSE	FALSE	FALSE	FALSE	FALSE	TRUE	FALSE	FALSE	Intron	61	71	20678	ENSMUSG00000041540	conserved gene and region	NA				NA							NA	TRUE	NRS
26125	cg07919628	rs36263502	6	143.933	3.52815	D	0	cis	97.2116	79.4694	17.7422	61.7272	blue	2	-7.57e-05	1.71e-05	-4.43823	1.26e-05	-4.85e-05	2.9e-05	-1.67527	0.0948891	-0.00282118	0.00848643	-0.332434	0.739786	-0.000259662	0.000291848	-0.889718	0.374308	0.802912	Sox5	Sox5_Intron	6	144095045	144095094	144095045	144095046	6.1441	50	+	CGAAAATTACTAACAGCTGGAGATGACAGTTGTTTTAACAGCTGAGCTGA	Intron (Sox5-201/Sox5, intron 3 of 14)	6	143828425	144209480	381056	2	Sox5-201	114386	Sox5-201;Sox5-214;Sox5-205;Sox5-202;Sox5-209;Sox5-207;Sox5-210	Sox5;Sox5;Sox5;Sox5;Sox5;Sox5;Sox5	0;0;0;0;0;0;0	TRUE	FALSE	FALSE	FALSE	FALSE	FALSE	TRUE	FALSE	FALSE	Intron	61	71	20678	ENSMUSG00000041540	conserved gene and region	NA				NA							NA	TRUE	NS
26126	cg20189614	rs4197412	16	66.4045	3.75772	D	1680	trans	0.268833	0.174131	0.0947015	0.0794299	turquoise	1	-7.16e-06	2.87e-06	-2.49191	0.013228	7.86e-06	4.88e-06	1.61002	0.108411	0.00255982	0.00142983	1.7903	0.0743813	-3.39e-05	4.92e-05	-0.688894	0.491406	0.936063	Lmo4	Lmo4_Intron	3	144126503	144126552	144126503	144126504	3.14413	50	+	CGATTTAGCTAATTGGACGGCTCTTCCATTATCATTAATTGGCAGAGTTA	Intron (Gm34078-201/Gm34078-201, intron 3 of 4)	3	144189062	144194818	5757	2	Lmo4-206	68266	NA	NA	NA	TRUE	FALSE	FALSE	FALSE	FALSE	FALSE	TRUE	FALSE	FALSE	Intron	13	54	16911	ENSMUSG00000028266	mapped to different genes	NA				NA							NA	TRUE	NS
26127	cg21595475	rs31553475	5	12.3304	2.74003	D	188	trans	521.257	518.723	2.53393	516.189	turquoise	1	-5.74e-06	3.1e-06	-1.84993	0.0652747	9.36e-06	5.27e-06	1.77566	0.0767702	0.00447014	0.00154499	2.89332	0.00408202	-0.000118134	5.31e-05	-2.2234	0.0269095	0.929813	Lmo4	Lmo4_Intron	3	144126472	144126521	144126520	144126521	3.14413	50	-	ATTACCAACCTCTGCTTGATAAAACTATTAGCGATTTAGCTAATTGGACG	Intron (Gm34078-201/Gm34078-201, intron 3 of 4)	3	144189062	144194818	5757	2	Lmo4-206	68346	NA	NA	NA	TRUE	FALSE	FALSE	FALSE	FALSE	FALSE	TRUE	FALSE	FALSE	Intron	13	54	16911	ENSMUSG00000028266	mapped to different genes	NA				NA							NA	TRUE	NS
26128	cg10639687	rs33586240	1	136.554	-4.50117	B	862	trans	27.4173	25.4917	1.92555	23.5662	turquoise	1	1.37e-05	6.04e-06	2.26649	0.0241104	-1.71e-05	1.03e-05	-1.67082	0.0957672	-0.00631981	0.00300534	-2.10286	0.0362837	4.78e-07	0.000103353	0.00462875	0.99631	0.851373	Sox5	Sox5_Exon	6	144155148	144155197	144155196	144155197	6.14416	50	+	TTTCTGTCTGCTTGTCACCATGGCTACCTCTCCATCTGCTTCCCCATACG	Exon (Sox5-201/Sox5, exon 2 of 15)	6	143828425	144209480	381056	2	Sox5-201	54283	Sox5-201;Sox5-214;Sox5-205;Sox5-202;Sox5-209;Sox5-207;Sox5-210;Sox5-212;Sox5-208;Sox5-213	Sox5;Sox5;Sox5;Sox5;Sox5;Sox5;Sox5;Sox5;Sox5;Sox5	0;0;0;0;0;0;0;0;0;0	TRUE	FALSE	FALSE	FALSE	FALSE	TRUE	FALSE	FALSE	FALSE	Exon	4	71	20678	ENSMUSG00000041540	conserved gene and region	NA				NA							NA	TRUE	NRS
26129	cg07351279	rs29968349	6	144.054	-7.91508	B	0	cis	20.327	15.3149	5.01209	10.3028	blue	2	-6.76e-05	1.66e-05	-4.07308	5.9e-05	5.15e-05	2.82e-05	1.82442	0.0690505	-0.0265293	0.00826372	-3.21033	0.00146484	0.000850483	0.000284189	2.99267	0.00298775	0.807211	Sox5	Sox5_Intron	6	144166213	144166262	144166261	144166262	6.14417	50	+	TTTCCCCCTTCTCAAGGGAGGCATTGTTCTTGCCTTTCCATAACCAGGCG	Intron (Sox5-201/Sox5, intron 1 of 14)	6	143828425	144209480	381056	2	Sox5-201	43218	Sox5-201;Sox5-214;Sox5-205;Sox5-202;Sox5-209;Sox5-207;Sox5-210;Sox5-212;Sox5-208;Sox5-213	Sox5;Sox5;Sox5;Sox5;Sox5;Sox5;Sox5;Sox5;Sox5;Sox5	0;0;0;0;0;0;0;0;0;0	TRUE	FALSE	FALSE	FALSE	FALSE	FALSE	TRUE	FALSE	FALSE	Intron	61	71	20678	ENSMUSG00000041540	conserved gene and region	NA				NA							NA	TRUE	Tr-P
26130	cg07525892	rs29968349	6	144.054	-8.06986	B	0	cis	14.0371	9.99513	4.04192	5.95322	blue	2	-5.39e-05	1.42e-05	-3.78146	0.00018704	4.75e-05	2.42e-05	1.96134	0.0507337	-0.0199908	0.00709101	-2.81918	0.0051245	0.000774972	0.000243859	3.17795	0.00163284	0.813273	Sox5	Sox5_Intron	6	144166221	144166270	144166269	144166270	6.14417	50	+	TTCTCAAGGGAGGCATTGTTCTTGCCTTTCCATAACCAGGCGTGACAGCG	Intron (Sox5-201/Sox5, intron 1 of 14)	6	143828425	144209480	381056	2	Sox5-201	43210	Sox5-201;Sox5-214;Sox5-205;Sox5-202;Sox5-209;Sox5-207;Sox5-210;Sox5-212;Sox5-208;Sox5-213	Sox5;Sox5;Sox5;Sox5;Sox5;Sox5;Sox5;Sox5;Sox5;Sox5	0;0;0;0;0;0;0;0;0;0	TRUE	FALSE	FALSE	FALSE	FALSE	FALSE	TRUE	FALSE	FALSE	Intron	61	71	20678	ENSMUSG00000041540	conserved gene and region	NA				NA							NA	TRUE	Tr-P
26131	cg12185185	rs36263502	6	143.933	-3.8723	B	0	cis	110.787	105.829	4.95754	100.872	turquoise	1	-9.76e-06	3.47e-06	-2.81248	0.00522961	9.41e-06	5.89e-06	1.5972	0.11124	-0.00357727	0.0017266	-2.07186	0.039105	0.000142265	5.94e-05	2.39593	0.0171709	0.932872	Sox5	Sox5_Intron	6	144166258	144166307	144166306	144166307	6.14417	50	+	AGGCGTGACAGCGCCAGACTGGAGTCATACGGCTGGTCTCTGAGTCAGCG	Intron (Sox5-201/Sox5, intron 1 of 14)	6	143828425	144209480	381056	2	Sox5-201	43173	Sox5-201;Sox5-214;Sox5-205;Sox5-202;Sox5-209;Sox5-207;Sox5-210;Sox5-212;Sox5-208;Sox5-213	Sox5;Sox5;Sox5;Sox5;Sox5;Sox5;Sox5;Sox5;Sox5;Sox5	0;0;0;0;0;0;0;0;0;0	TRUE	FALSE	FALSE	FALSE	FALSE	FALSE	TRUE	FALSE	FALSE	Intron	61	71	20678	ENSMUSG00000041540	conserved gene and region	NA				NA							NA	TRUE	Tr-P
26132	cg11082332	rs4140265	12	113.316	2.36851	D	1252	trans	5.81412	4.30513	1.50899	2.79614	turquoise	1	5.75e-06	5.55e-06	1.03686	0.300609	-2.62e-05	9.43e-06	-2.77751	0.00581146	-0.0102671	0.00276168	-3.71772	0.000238507	0.00034184	9.5e-05	3.5993	0.000371331	0.814388	Lmo4	Lmo4_Intergenic_downstream	3	144174110	144174159	144174110	144174111	3.14417	50	+	CGTTTGGCGTCTGATTGAAGGTCCAGCGCAGCTAATTAATTTCATTAGGA	Distal Intergenic	3	144189062	144194818	5757	2	Lmo4-206	20659	NA	NA	NA	FALSE	TRUE	FALSE	FALSE	FALSE	FALSE	FALSE	FALSE	TRUE	Intergenic_downstream	7	54	16911	ENSMUSG00000028266	mapped to different genes	NA				NA							NA	TRUE	Tr-P
26133	cg15851301	rs32312482	5	141.222	2.527	D	317	trans	7.4674	0.495753	6.97165	-6.47589	grey	0	-6.01e-06	4.25e-06	-1.4143	0.158278	-1.61e-05	7.22e-06	-2.22904	0.0265278	-0.00491747	0.00211512	-2.3249	0.0207225	0.000128969	7.27e-05	1.77304	0.0772045	0.887201	Lmo4	Lmo4_Intergenic_downstream	3	144174117	144174166	144174117	144174118	3.14417	50	+	CGTCTGATTGAAGGTCCAGCGCAGCTAATTAATTTCATTAGGAAGTGAAG	Distal Intergenic	3	144189062	144194818	5757	2	Lmo4-206	20652	NA	NA	NA	FALSE	TRUE	FALSE	FALSE	FALSE	FALSE	FALSE	FALSE	TRUE	Intergenic_downstream	7	54	16911	ENSMUSG00000028266	mapped to different genes	NA				NA							NA	TRUE	Tr-P
26134	cg24978178	rs33213953	2	115.499	-2.54198	B	213	trans	81.6373	5.76365	75.8736	-70.11	cyan	14	-2.73e-05	9.84e-06	-2.77267	0.00589631	8.79e-06	1.67e-05	0.525751	0.599437	-0.010827	0.00489595	-2.21142	0.0277364	8.45e-06	0.000168371	0.0501714	0.960018	0.759048	Lmo4	Lmo4_Intergenic_downstream	3	144174200	144174249	144174200	144174201	3.14417	50	-	CGTGTTGCTAATTCATTTCCAGATTTAATTAGCTCAGAGAAGAAATGTTG	Distal Intergenic	3	144189062	144194818	5757	2	Lmo4-206	20618	NA	NA	NA	FALSE	TRUE	FALSE	FALSE	FALSE	FALSE	FALSE	FALSE	TRUE	Intergenic_downstream	7	54	16911	ENSMUSG00000028266	mapped to different genes	NA				NA							NA	TRUE	Tr-P
26135	cg06295366	rs50748091	2	112.244	2.51456	D	840	trans	58.1866	49.7387	8.4479	41.2908	green	5	7.46e-05	8.01e-06	9.31411	2.35e-18	-2.41e-05	1.36e-05	-1.76959	0.0777778	-0.00661221	0.00398653	-1.65864	0.0982002	0.00028966	0.000137097	2.11282	0.0354156	0.544454	Shank2	Shank2_fiveUTR	7	144175728	144175777	144175776	144175777	7.14418	50	-	GGTGGGCTTTGTCACCAGCACGCTGGGTCTGGCATGCCCAGCTATGCTCG	5' UTR	7	144001928	144424494	422567	1	Shank2-203	173800	Shank2-203;Shank2-206;Shank2-202	Shank2;Shank2;Shank2	0;0;0	TRUE	FALSE	FALSE	TRUE	FALSE	TRUE	TRUE	FALSE	FALSE	fiveUTR	3	5	210274	ENSMUSG00000037541	conserved gene and region	7	144175748	144175899	152	*	152	19	0.736842	0.922095	0.125	8.97e-17	CpGisland	TRUE	Tr-P
26136	cg22235058	rs31877045	4	155.493	2.18805	D	451	trans	105.782	87.1278	18.6538	68.474	blue	2	-5e-05	8.01e-06	-6.23245	1.5e-09	2.85e-05	1.36e-05	2.09669	0.0368313	-0.000962234	0.00398912	-0.241214	0.809548	-4.78e-05	0.000137186	-0.348754	0.727511	0.716742	Shank2	Shank2_fiveUTR	7	144175893	144175942	144175893	144175894	7.14418	50	+	CGGACCGCTGCCAAAGTCAGAGGGAAAATGAAGTCTTTGTTAAATGCCTT	5' UTR	7	144001928	144424494	422567	1	Shank2-203	173965	Shank2-203;Shank2-206;Shank2-202	Shank2;Shank2;Shank2	0;0;0	TRUE	FALSE	FALSE	TRUE	FALSE	TRUE	TRUE	FALSE	FALSE	fiveUTR	3	5	210274	ENSMUSG00000037541	conserved gene and region	7	144175748	144175899	152	*	152	19	0.736842	0.922095	0.125	8.97e-17	CpGisland	TRUE	Tr-P
26137	cg10210458	rs33691549	2	79.3421	2.51626	D	873	trans	52.7297	37.9873	14.7424	23.2449	blue	2	1.24e-05	1e-05	1.24052	0.21572	3.85e-06	1.7e-05	0.226142	0.82124	-0.008964	0.00499353	-1.79512	0.0736079	0.000279746	0.000171727	1.62902	0.104325	0.70835	Shank2	Shank2_fiveUTR	7	144175898	144175947	144175898	144175899	7.14418	50	-	CGCTGCCAAAGTCAGAGGGAAAATGAAGTCTTTGTTAAATGCCTTCACCA	5' UTR	7	144001928	144424494	422567	1	Shank2-203	173970	Shank2-203;Shank2-206;Shank2-202	Shank2;Shank2;Shank2	0;0;0	TRUE	FALSE	FALSE	TRUE	FALSE	TRUE	TRUE	FALSE	FALSE	fiveUTR	3	5	210274	ENSMUSG00000037541	conserved gene and region	7	144175748	144175899	152	*	152	19	0.736842	0.922095	0.125	8.97e-17	CpGisland	TRUE	Tr-P
26138	cg08563010	rs37867351	6	145.427	6.2709	D	1	cis	23.4928	18.9753	4.51744	14.4579	greenyellow	11	-0.000187838	2.41e-05	-7.78426	1.06e-13	-0.000154595	4.1e-05	-3.77113	0.000194595	0.0711326	0.01201	5.92279	8.4e-09	-0.00271355	0.000413022	-6.57	2.13e-10	0.394794	Sox5	Sox5_Intron	6	144181099	144181148	144181147	144181148	6.14418	50	-	TTCTGTTTCACTTGTTGGCAAACTTACATTTCAAAACAACAACAAAAACG	Intron (Sox5-201/Sox5, intron 1 of 14)	6	143828425	144209480	381056	2	Sox5-201	28332	Sox5-201;Sox5-214;Sox5-205;Sox5-202;Sox5-209;Sox5-207;Sox5-210;Sox5-212;Sox5-208;Sox5-213	Sox5;Sox5;Sox5;Sox5;Sox5;Sox5;Sox5;Sox5;Sox5;Sox5	0;0;0;0;0;0;0;0;0;0	TRUE	FALSE	FALSE	FALSE	FALSE	FALSE	TRUE	FALSE	FALSE	Intron	61	71	20678	ENSMUSG00000041540	conserved gene and region	NA				NA							NA	TRUE	NRS
26139	cg07257635	rs3714258	5	12.3712	3.27929	D	188	trans	45.2101	43.5227	1.6874	41.8353	turquoise	1	5.04e-06	2.09e-06	2.41845	0.0161627	-3.87e-06	3.54e-06	-1.09274	0.275358	0.000651265	0.00103784	0.62752	0.530781	-8.22e-06	3.57e-05	-0.230264	0.818038	0.939989	Lmo4	Lmo4_Intergenic_downstream	3	144186958	144187007	144186958	144186959	3.14419	50	-	CGGGTTTTATTGTTTGAAATGCCTCTGGTTTCAAGAAAGTGTTTTACCTA	Distal Intergenic	3	144189062	144194818	5757	2	Lmo4-206	7860	Lmo4-203;Lmo4-201;Lmo4-202;Lmo4-207;Lmo4-206	Lmo4;Lmo4;Lmo4;Lmo4;Lmo4	0;0;0;0;0	FALSE	TRUE	FALSE	FALSE	FALSE	FALSE	FALSE	FALSE	TRUE	Intergenic_downstream	7	54	16911	ENSMUSG00000028266	conserved gene but different region	NA				NA							NA	TRUE	Tr-P
26140	cg14679263	rs30708369	6	97.9734	-1.56761	B	427	trans	11.2074	11.1311	0.0762349	11.0549	turquoise	1	-9.63e-07	6.43e-07	-1.49632	0.135587	-1.55e-06	1.09e-06	-1.4174	0.157371	0.00039502	0.000320155	1.23384	0.218197	-1.68e-05	1.1e-05	-1.52997	0.127043	0.97703	Lmo4	Lmo4_Exon	3	144193957	144194006	144194005	144194006	3.14419	50	-	GTAGGTCTATCATGTTCACAAAATAAACTGCCATTGATGTAGTGAAACCG	Exon (Lmo4-203/Lmo4, exon 4 of 5)	3	144188530	144202396	13867	2	Lmo4-203	8390	Lmo4-203;Lmo4-201;Lmo4-202;Lmo4-207;Lmo4-206;Lmo4-208	Lmo4;Lmo4;Lmo4;Lmo4;Lmo4;Lmo4	0;0;0;0;0;0	TRUE	FALSE	FALSE	FALSE	FALSE	TRUE	TRUE	FALSE	FALSE	Exon	18	54	16911	ENSMUSG00000028266	conserved gene and region	NA				NA							NA	TRUE	Tr-S
26141	cg17101801	rs32163370	5	120.266	-2.55035	B	296	trans	202.675	187.7	14.9752	172.725	turquoise	1	-6.08e-06	3.79e-06	-1.60637	0.10921	-7.86e-06	6.43e-06	-1.22248	0.222457	-0.00388395	0.00188431	-2.0612	0.0401174	0.000147389	6.48e-05	2.27447	0.0236206	0.907376	Lmo4	Lmo4_Exon	3	144193965	144194014	144194013	144194014	3.14419	50	-	ATCATGTTCACAAAATAAACTGCCATTGATGTAGTGAAACCGATCTCCCG	Exon (Lmo4-203/Lmo4, exon 4 of 5)	3	144188530	144202396	13867	2	Lmo4-203	8382	Lmo4-203;Lmo4-201;Lmo4-202;Lmo4-207;Lmo4-206;Lmo4-208	Lmo4;Lmo4;Lmo4;Lmo4;Lmo4;Lmo4	0;0;0;0;0;0	TRUE	FALSE	FALSE	FALSE	FALSE	TRUE	TRUE	FALSE	FALSE	Exon	18	54	16911	ENSMUSG00000028266	conserved gene and region	NA				NA							NA	TRUE	Tr-S
26142	cg08700971	rs33847324	12	104.629	2.25789	D	1243	trans	207.687	206.153	1.53394	204.619	turquoise	1	-8.12e-07	1.67e-06	-0.486783	0.626756	1.87e-06	2.83e-06	0.660042	0.509717	0.000254299	0.000830443	0.306221	0.759642	-2.08e-07	2.86e-05	-0.00729139	0.994187	0.963039	Lmo4	Lmo4_Exon	3	144193975	144194024	144194023	144194024	3.14419	50	+	CAAAATAAACTGCCATTGATGTAGTGAAACCGATCTCCCGGGACCAGGCG	Exon (Lmo4-203/Lmo4, exon 4 of 5)	3	144188530	144202396	13867	2	Lmo4-203	8372	Lmo4-203;Lmo4-201;Lmo4-202;Lmo4-207;Lmo4-206;Lmo4-208	Lmo4;Lmo4;Lmo4;Lmo4;Lmo4;Lmo4	0;0;0;0;0;0	TRUE	FALSE	FALSE	FALSE	FALSE	TRUE	TRUE	FALSE	FALSE	Exon	18	54	16911	ENSMUSG00000028266	conserved gene and region	NA				NA							NA	TRUE	Tr-S
26143	cg04110052	rs13481629	12	105.251	2.56164	D	1244	trans	45.0599	29.4832	15.5768	13.9064	magenta	9	-2.77e-07	4.64e-07	-0.597701	0.550476	1.95e-07	7.88e-07	0.24805	0.80426	-0.000294147	0.000230868	-1.27409	0.203586	1.04e-05	7.94e-06	1.30992	0.191192	0.9864	Lmo4	Lmo4_Exon	3	144193981	144194030	144194029	144194030	3.14419	50	-	AAACTGCCATTGATGTAGTGAAACCGATCTCCCGGGACCAGGCGATTCCG	Exon (Lmo4-203/Lmo4, exon 4 of 5)	3	144188530	144202396	13867	2	Lmo4-203	8366	Lmo4-203;Lmo4-201;Lmo4-202;Lmo4-207;Lmo4-206;Lmo4-208	Lmo4;Lmo4;Lmo4;Lmo4;Lmo4;Lmo4	0;0;0;0;0;0	TRUE	FALSE	FALSE	FALSE	FALSE	TRUE	TRUE	FALSE	FALSE	Exon	18	54	16911	ENSMUSG00000028266	conserved gene and region	NA				NA							NA	TRUE	Tr-S
26144	cg13684852	Affy_PC_Myo1d	11	80.5865	2.85652	D	1096	trans	104.512	55.7703	48.7421	7.02816	blue	2	-9.08e-05	8.84e-06	-10.2664	1.77e-21	8.97e-07	1.5e-05	0.0597285	0.95241	-0.0062598	0.00440169	-1.42214	0.155992	0.000140259	0.000151374	0.926577	0.354867	0.794461	Lmo4	Lmo4_Intron	3	144195271	144195320	144195319	144195320	3.1442	50	+	ACAATTTAGATTACTTCATCTCTGCTAGCAACAAACTGAATGAAATTTCG	Intron (Lmo4-203/Lmo4, intron 2 of 4)	3	144188530	144202396	13867	2	Lmo4-203	7076	Lmo4-203;Lmo4-201;Lmo4-202;Lmo4-207;Lmo4-206;Lmo4-208	Lmo4;Lmo4;Lmo4;Lmo4;Lmo4;Lmo4	0;0;0;0;0;0	TRUE	FALSE	FALSE	FALSE	FALSE	FALSE	TRUE	FALSE	FALSE	Intron	13	54	16911	ENSMUSG00000028266	conserved gene and region	NA				NA							NA	TRUE	Tr-S
26145	cg19635296	UNCHS031336	11	73.2681	2.95926	D	1089	trans	42.7019	18.5445	24.1574	-5.6129	turquoise	1	-2.15e-05	5.77e-06	-3.72723	0.000230054	-1.27e-05	9.8e-06	-1.29668	0.195707	-0.00483918	0.00287186	-1.68504	0.092988	0.000107307	9.88e-05	1.08651	0.278098	0.867295	Lmo4	Lmo4_Intron	3	144195343	144195392	144195343	144195344	3.1442	50	+	CGGGATCTGGACCCATTTGTCATCATATCTCTCTGGGTGTTTGCTGTATC	Intron (Lmo4-203/Lmo4, intron 2 of 4)	3	144188530	144202396	13867	2	Lmo4-203	7004	Lmo4-203;Lmo4-201;Lmo4-202;Lmo4-207;Lmo4-206;Lmo4-208	Lmo4;Lmo4;Lmo4;Lmo4;Lmo4;Lmo4	0;0;0;0;0;0	TRUE	FALSE	FALSE	FALSE	FALSE	FALSE	TRUE	FALSE	FALSE	Intron	13	54	16911	ENSMUSG00000028266	conserved gene and region	NA				NA							NA	TRUE	Tr-S
26146	cg09531328	rs33438422	5	139.506	-1.93171	B	315	trans	366.979	363.315	3.66336	359.652	turquoise	1	-1.48e-06	1.17e-06	-1.26536	0.206694	2.25e-06	1.99e-06	1.12673	0.260729	0.00129152	0.000584099	2.21113	0.0277566	-4.78e-05	2.01e-05	-2.38185	0.017829	0.962538	Lmo4	Lmo4_Intron	3	144195992	144196041	144195992	144195993	3.1442	50	+	CGCCACTTTATTGAAAATAGCCTGTAAGTTGTTATTAAATGTATTGACTG	Intron (Lmo4-203/Lmo4, intron 2 of 4)	3	144188530	144202396	13867	2	Lmo4-203	6355	Lmo4-203;Lmo4-201;Lmo4-202;Lmo4-207;Lmo4-206;Lmo4-208;Lmo4-205	Lmo4;Lmo4;Lmo4;Lmo4;Lmo4;Lmo4;Lmo4	0;0;0;0;0;0;0	TRUE	FALSE	FALSE	FALSE	FALSE	FALSE	TRUE	FALSE	FALSE	Intron	13	54	16911	ENSMUSG00000028266	conserved gene and region	NA				NA							NA	TRUE	Tr-P
26147	cg22409694	rs33438422	5	139.506	2.90884	D	315	trans	17.9742	10.804	7.17023	3.63377	turquoise	1	3.95e-06	4.68e-06	0.844673	0.398945	-2.06e-05	7.95e-06	-2.59463	0.00991937	-0.00606102	0.00232793	-2.60361	0.00966874	0.00018196	8.01e-05	2.27287	0.0237181	0.888866	Lmo4	Lmo4_Intron	3	144196044	144196093	144196044	144196045	3.1442	50	-	CGACAGGGAGAGTAGTAAAACTGCCCCTTAAGATGGCTTTTAATAGGAAG	Intron (Lmo4-203/Lmo4, intron 2 of 4)	3	144188530	144202396	13867	2	Lmo4-203	6303	Lmo4-203;Lmo4-201;Lmo4-202;Lmo4-207;Lmo4-206;Lmo4-208;Lmo4-205	Lmo4;Lmo4;Lmo4;Lmo4;Lmo4;Lmo4;Lmo4	0;0;0;0;0;0;0	TRUE	FALSE	FALSE	FALSE	FALSE	FALSE	TRUE	FALSE	FALSE	Intron	13	54	16911	ENSMUSG00000028266	conserved gene and region	NA				NA							NA	TRUE	Tr-P
26148	cg25007534	rs47695923	15	60.0387	-2.79375	B	1568	trans	422.598	419.908	2.68996	417.218	turquoise	1	-1.74e-06	1.28e-06	-1.3595	0.174976	1.4e-06	2.18e-06	0.641806	0.521473	0.00119155	0.000637531	1.869	0.062565	-3.77e-05	2.19e-05	-1.71756	0.0868758	0.960503	Lmo4	Lmo4_Intron	3	144196096	144196145	144196096	144196097	3.1442	50	+	CGAGAAACAAATTTTGCAGCAGCATCGATTTGAAGAGTTCAATCAAAACT	Intron (Lmo4-203/Lmo4, intron 2 of 4)	3	144188530	144202396	13867	2	Lmo4-203	6251	Lmo4-203;Lmo4-201;Lmo4-202;Lmo4-207;Lmo4-206;Lmo4-208;Lmo4-205	Lmo4;Lmo4;Lmo4;Lmo4;Lmo4;Lmo4;Lmo4	0;0;0;0;0;0;0	TRUE	FALSE	FALSE	FALSE	FALSE	FALSE	TRUE	FALSE	FALSE	Intron	13	54	16911	ENSMUSG00000028266	conserved gene and region	NA				NA							NA	TRUE	Tr-P
26149	cg01393939	rs33376011	2	114.321	-2.25832	B	214	trans	5.00586	2.61425	2.39161	0.222635	turquoise	1	-6.31e-06	2.65e-06	-2.3832	0.0177651	5.25e-06	4.5e-06	1.16853	0.243489	-0.00063338	0.00131693	-0.48095	0.630891	9.78e-05	4.53e-05	2.16052	0.0314985	0.928662	Lmo4	Lmo4_Intron	3	144196073	144196122	144196121	144196122	3.1442	50	+	AAGATGGCTTTTAATAGGAAGCCCGAGAAACAAATTTTGCAGCAGCATCG	Intron (Lmo4-203/Lmo4, intron 2 of 4)	3	144188530	144202396	13867	2	Lmo4-203	6274	Lmo4-203;Lmo4-201;Lmo4-202;Lmo4-207;Lmo4-206;Lmo4-208;Lmo4-205	Lmo4;Lmo4;Lmo4;Lmo4;Lmo4;Lmo4;Lmo4	0;0;0;0;0;0;0	TRUE	FALSE	FALSE	FALSE	FALSE	FALSE	TRUE	FALSE	FALSE	Intron	13	54	16911	ENSMUSG00000028266	conserved gene and region	NA				NA							NA	TRUE	Tr-P
26150	cg24679500	rs13483656	19	48.8674	2.9289	D	1949	trans	29.7379	15.6555	14.0824	1.57307	blue	2	-1.86e-05	2.29e-06	-8.13179	1.03e-14	-9.24e-07	3.9e-06	-0.237263	0.81261	-0.00063228	0.00114125	-0.554023	0.579962	2.88e-06	3.92e-05	0.0733326	0.941589	0.94716	Lmo4	Lmo4_Intron	3	144196128	144196177	144196176	144196177	3.1442	50	+	AAGAGTTCAATCAAAACTCCATTTCAAAACTAATTAGTCTGAGATCCACG	Intron (Lmo4-203/Lmo4, intron 2 of 4)	3	144188530	144202396	13867	2	Lmo4-203	6219	Lmo4-203;Lmo4-201;Lmo4-202;Lmo4-207;Lmo4-206;Lmo4-208;Lmo4-205	Lmo4;Lmo4;Lmo4;Lmo4;Lmo4;Lmo4;Lmo4	0;0;0;0;0;0;0	TRUE	FALSE	FALSE	FALSE	FALSE	FALSE	TRUE	FALSE	FALSE	Intron	13	54	16911	ENSMUSG00000028266	conserved gene and region	NA				NA							NA	TRUE	Tr-P
26151	cg02593178	rs46008145	11	106.04	-2.09382	B	1122	trans	165.356	162.21	3.1463	159.063	turquoise	1	5.98e-06	2.64e-06	2.26656	0.0241059	-7.41e-06	4.48e-06	-1.65284	0.0993755	-0.0019848	0.00131281	-1.51187	0.131585	4.35e-05	4.51e-05	0.96282	0.336388	0.057506	Lmo4	Lmo4_Exon	3	144197376	144197425	144197424	144197425	3.1442	50	+	CAGAATCGGTTTCAGTTTCCTTTCTTTGGGTCCTCAGTCCAAGAAGGTCG	Exon (Gm43445-201/Gm43445-201, exon 1 of 1)	3	144188530	144202396	13867	2	Lmo4-203	4971	Lmo4-203;Lmo4-201;Lmo4-202;Lmo4-207;Lmo4-206;Lmo4-208;Lmo4-205;Lmo4-204	Lmo4;Lmo4;Lmo4;Lmo4;Lmo4;Lmo4;Lmo4;Lmo4	0;0;0;0;0;0;0;0	TRUE	FALSE	FALSE	FALSE	FALSE	TRUE	TRUE	FALSE	FALSE	Exon	18	54	16911	ENSMUSG00000028266	conserved gene but different region	NA				NA							NA	TRUE	NRS
26152	cg11479667	rs46140950	14	33.7188	3.99034	D	1416	trans	6.35448	3.03291	3.32157	-0.288653	turquoise	1	-2.05e-05	8.91e-06	-2.29639	0.0223202	-2.19e-05	1.51e-05	-1.44467	0.149559	0.013211	0.00443426	2.97931	0.00311732	-0.000348156	0.000152494	-2.28308	0.0231024	0.822517	Lmo4	Lmo4_Exon	3	144197965	144198014	144198013	144198014	3.1442	50	+	AATGCAACCCAGAAATTATGCCTGGAGCCAAGTCCATTAAAGGTACTTCG	Exon (Gm43445-201/Gm43445-201, exon 1 of 1)	3	144188530	144202396	13867	2	Lmo4-203	4382	Lmo4-203;Lmo4-201;Lmo4-202;Lmo4-207;Lmo4-206;Lmo4-208;Lmo4-205;Lmo4-204	Lmo4;Lmo4;Lmo4;Lmo4;Lmo4;Lmo4;Lmo4;Lmo4	0;0;0;0;0;0;0;0	TRUE	FALSE	FALSE	FALSE	FALSE	TRUE	TRUE	FALSE	FALSE	Exon	18	54	16911	ENSMUSG00000028266	conserved gene but different region	NA				NA							NA	TRUE	NRS
26153	cg08001107	rs46140950	14	33.7188	2.59843	D	1416	trans	19.2734	11.6858	7.58762	4.09819	greenyellow	11	-0.000142226	1.39e-05	-10.238	2.21e-21	-1.54e-05	2.36e-05	-0.651665	0.5151	0.0371231	0.00691418	5.36912	1.55e-07	-0.00121306	0.000237778	-5.10167	5.88e-07	0.584104	Lmo4	Lmo4_Exon	3	144198139	144198188	144198139	144198140	3.1442	50	-	CGCTTGGTTAATTCAGAGTAACAGATCTGCCCCCAAGTGAATTGGAGGCC	Exon (Gm43445-201/Gm43445-201, exon 1 of 1)	3	144188530	144202396	13867	2	Lmo4-203	4208	Lmo4-203;Lmo4-201;Lmo4-202;Lmo4-207;Lmo4-206;Lmo4-208;Lmo4-205;Lmo4-204	Lmo4;Lmo4;Lmo4;Lmo4;Lmo4;Lmo4;Lmo4;Lmo4	0;0;0;0;0;0;0;0	TRUE	FALSE	FALSE	FALSE	FALSE	TRUE	TRUE	FALSE	FALSE	Exon	18	54	16911	ENSMUSG00000028266	conserved gene but different region	NA				NA							NA	TRUE	NRS
26154	cg06491768	rs13478069	4	155.503	2.47771	D	173	trans	7.23388	5.53352	1.70037	3.83315	turquoise	1	-1.37e-05	9.14e-06	-1.49961	0.134733	1.04e-05	1.55e-05	0.667645	0.504857	0.00191635	0.00454731	0.421426	0.673736	0.000133214	0.000156382	0.851851	0.394954	0.74674	Lmo4	Lmo4_Exon	3	144198195	144198244	144198243	144198244	3.1442	50	+	TAATTCTGTTATGACAAATCAAGATAAACGTTCCCCCTAAATTGCATGCG	Exon (Gm43445-201/Gm43445-201, exon 1 of 1)	3	144188530	144202396	13867	2	Lmo4-203	4152	Lmo4-203;Lmo4-201;Lmo4-202;Lmo4-207;Lmo4-206;Lmo4-208;Lmo4-205;Lmo4-204	Lmo4;Lmo4;Lmo4;Lmo4;Lmo4;Lmo4;Lmo4;Lmo4	0;0;0;0;0;0;0;0	TRUE	FALSE	FALSE	FALSE	FALSE	TRUE	TRUE	FALSE	FALSE	Exon	18	54	16911	ENSMUSG00000028266	conserved gene but different region	NA				NA							NA	TRUE	NRS
26155	cg14532282	rs33213191	5	116.638	3.57464	D	292	trans	176.717	157.913	18.8045	139.108	blue	2	3.15e-05	1.02e-05	3.09554	0.00214389	-5.9e-06	1.73e-05	-0.340899	0.73341	0.0210367	0.00506676	4.1519	4.27e-05	-0.000457197	0.000174245	-2.62387	0.0091239	0.15834	Lmo4	Lmo4_Exon	3	144198330	144198379	144198378	144198379	3.1442	50	-	CAGACTTCAAAGTGATATTAAATAACCAACTATTAGATTTACCTAGCACG	Exon (Gm43445-201/Gm43445-201, exon 1 of 1)	3	144188530	144202396	13867	2	Lmo4-203	4017	Lmo4-203;Lmo4-201;Lmo4-202;Lmo4-207;Lmo4-206;Lmo4-208;Lmo4-205;Lmo4-204	Lmo4;Lmo4;Lmo4;Lmo4;Lmo4;Lmo4;Lmo4;Lmo4	0;0;0;0;0;0;0;0	TRUE	FALSE	FALSE	FALSE	FALSE	TRUE	TRUE	FALSE	FALSE	Exon	18	54	16911	ENSMUSG00000028266	conserved gene but different region	NA				NA							NA	TRUE	NRS
26156	cg21066109	rs36640846	7	17.2048	2.26984	D	497	trans	700.604	688.283	12.3212	675.962	turquoise	1	-1.88e-05	9.59e-06	-1.95804	0.0511214	1.26e-05	1.63e-05	0.77327	0.439952	-0.0027526	0.00477087	-0.576959	0.564386	-9.09e-05	0.00016407	-0.553836	0.58009	0.321383	Lmo4	Lmo4_Exon	3	144198443	144198492	144198491	144198492	3.1442	50	+	ATATAGCAGCTTGCTGTTGATTACCAGGGAAATGAACTCGCTGTCTGGCG	Exon (Gm43445-201/Gm43445-201, exon 1 of 1)	3	144188530	144202396	13867	2	Lmo4-203	3904	Lmo4-203;Lmo4-201;Lmo4-202;Lmo4-207;Lmo4-206;Lmo4-208;Lmo4-205;Lmo4-204	Lmo4;Lmo4;Lmo4;Lmo4;Lmo4;Lmo4;Lmo4;Lmo4	0;0;0;0;0;0;0;0	TRUE	FALSE	FALSE	FALSE	FALSE	TRUE	TRUE	FALSE	FALSE	Exon	18	54	16911	ENSMUSG00000028266	conserved gene but different region	3	144198491	144198963	473	*	473	49	0.699789	0.854672	0.103594	2.85e-38	CpGisland	TRUE	NRS
26157	cg09595108	rs248816163	9	32.5646	2.75637	D	790	trans	16.5907	9.52016	7.07052	2.44964	greenyellow	11	2.15e-06	1.23e-05	0.175291	0.860966	1.08e-06	2.08e-05	0.0518225	0.958704	0.0379222	0.00610325	6.21344	1.67e-09	-0.00150042	0.00020989	-7.14857	6.32e-12	0.227558	Lmo4	Lmo4_Exon	3	144199088	144199137	144199088	144199089	3.1442	50	+	CGGACACGTCATTCGGAGCAGATCTAAGCCAGAGACCAGATCTCATTAGA	Exon (Gm43445-201/Gm43445-201, exon 1 of 1)	3	144188530	144202396	13867	2	Lmo4-203	3259	Lmo4-203;Lmo4-201;Lmo4-202;Lmo4-207;Lmo4-206;Lmo4-208;Lmo4-205;Lmo4-204	Lmo4;Lmo4;Lmo4;Lmo4;Lmo4;Lmo4;Lmo4;Lmo4	0;0;0;0;0;0;0;0	TRUE	FALSE	FALSE	FALSE	FALSE	TRUE	TRUE	FALSE	FALSE	Exon	18	54	16911	ENSMUSG00000028266	conserved gene but different region	NA				NA							NA	TRUE	NRS
26158	cg14509271	Affy_5122277	8	54.9599	-2.3	B	682	trans	1049.34	1043.18	6.15606	1037.03	turquoise	1	-4.06e-06	3.27e-06	-1.24199	0.215179	1.22e-05	5.56e-06	2.19343	0.0290184	0.000422931	0.00162831	0.259736	0.79524	1.85e-05	5.6e-05	0.33121	0.74071	0.0564035	Lmo4	Lmo4_Exon	3	144201884	144201933	144201884	144201885	3.1442	50	-	CGCCTGGCAGCAGGAGCACTTGAGGCACCGGCTGTGCCAATAGCTGTCCA	Promoter (<=1kb)	3	144188530	144202396	13867	2	Lmo4-203	463	Lmo4-203;Lmo4-201;Lmo4-202;Lmo4-207;Lmo4-208;Lmo4-205;Lmo4-204	Lmo4;Lmo4;Lmo4;Lmo4;Lmo4;Lmo4;Lmo4	0;0;0;0;0;0;0	TRUE	FALSE	TRUE	FALSE	FALSE	TRUE	FALSE	FALSE	FALSE	Exon	18	54	16911	ENSMUSG00000028266	conserved gene and region	3	144201781	144202038	258	*	258	19	0.635659	0.729139	0.0736434	2.76e-12	CpGisland	TRUE	Pr-A
26159	cg20163753	rs13482170	14	48.5276	-2.79589	B	1430	trans	836.931	832.717	4.21409	828.503	turquoise	1	1.06e-06	1.63e-06	0.652077	0.514835	1.08e-06	2.77e-06	0.391192	0.695924	0.00154513	0.000811124	1.90492	0.0577154	-3.76e-05	2.79e-05	-1.34781	0.178703	0.0417157	Lmo4	Lmo4_Exon	3	144201903	144201952	144201951	144201952	3.1442	50	-	TTGAGGCACCGGCTGTGCCAATAGCTGTCCATGGCATAGAGCAGAAAGCG	Promoter (<=1kb)	3	144188530	144202396	13867	2	Lmo4-203	444	Lmo4-203;Lmo4-201;Lmo4-202;Lmo4-207;Lmo4-208;Lmo4-205;Lmo4-204	Lmo4;Lmo4;Lmo4;Lmo4;Lmo4;Lmo4;Lmo4	0;0;0;0;0;0;0	TRUE	FALSE	TRUE	FALSE	FALSE	TRUE	FALSE	FALSE	FALSE	Exon	18	54	16911	ENSMUSG00000028266	conserved gene and region	3	144201781	144202038	258	*	258	19	0.635659	0.729139	0.0736434	2.76e-12	CpGisland	TRUE	Pr-A
26160	cg05765137	rs32818171	8	95.7624	-2.5681	B	723	trans	76.0111	68.5569	7.45421	61.1027	turquoise	1	9.12e-06	2.2e-06	4.13783	4.52e-05	3.63e-07	3.75e-06	0.0970474	0.922751	0.00365347	0.00109733	3.32942	0.000975263	-0.000101481	3.77e-05	-2.68915	0.00755103	0.0419207	Lmo4	Lmo4_Exon	3	144201908	144201957	144201956	144201957	3.1442	50	-	GCACCGGCTGTGCCAATAGCTGTCCATGGCATAGAGCAGAAAGCGGTCCG	Promoter (<=1kb)	3	144188530	144202396	13867	2	Lmo4-203	439	Lmo4-203;Lmo4-201;Lmo4-202;Lmo4-207;Lmo4-208;Lmo4-205;Lmo4-204	Lmo4;Lmo4;Lmo4;Lmo4;Lmo4;Lmo4;Lmo4	0;0;0;0;0;0;0	TRUE	FALSE	TRUE	FALSE	FALSE	TRUE	FALSE	FALSE	FALSE	Exon	18	54	16911	ENSMUSG00000028266	conserved gene and region	3	144201781	144202038	258	*	258	19	0.635659	0.729139	0.0736434	2.76e-12	CpGisland	TRUE	Pr-A
26161	cg05095283	rs33154273	8	51.7386	-3.03293	B	679	trans	1254.84	1247.85	6.9894	1240.86	turquoise	1	-4.89e-06	3.12e-06	-1.56498	0.118609	9.06e-06	5.31e-06	1.70584	0.0890396	0.000969387	0.0015552	0.623321	0.533532	-5.13e-06	5.35e-05	-0.0959113	0.923653	0.0375564	Lmo4	Lmo4_fiveUTR	3	144202762	144202811	144202762	144202763	3.1442	50	-	CGAAACTGGTTTTTCGTATTTTAAGCAGCACCTTTCACATGCCATTGTGG	5' UTR	3	144188530	144205220	16691	2	Lmo4-201	2409	Lmo4-203;Lmo4-201;Lmo4-202;Lmo4-207;Lmo4-208;Lmo4-205;Lmo4-204	Lmo4;Lmo4;Lmo4;Lmo4;Lmo4;Lmo4;Lmo4	0;0;0;0;0;0;0	TRUE	FALSE	FALSE	TRUE	FALSE	TRUE	TRUE	FALSE	FALSE	fiveUTR	3	54	16911	ENSMUSG00000028266	conserved gene but different region	NA				NA							NA	TRUE	Pr-A
26162	cg14172412	rs13479522	7	129.036	1.8797	D	609	trans	1.57628	0.982532	0.593746	0.388785	magenta	9	-1.87e-06	5.06e-06	-0.36999	0.711643	-7.82e-06	8.59e-06	-0.9097	0.363688	0.000298916	0.00251802	0.118711	0.905582	-9.78e-05	8.66e-05	-1.12942	0.259592	0.460577	Lmo4	Lmo4_fiveUTR	3	144202776	144202825	144202776	144202777	3.1442	50	-	CGTATTTTAAGCAGCACCTTTCACATGCCATTGTGGTGACCGCCATCTCC	5' UTR	3	144188530	144205220	16691	2	Lmo4-201	2395	Lmo4-203;Lmo4-201;Lmo4-202;Lmo4-207;Lmo4-208;Lmo4-205;Lmo4-204	Lmo4;Lmo4;Lmo4;Lmo4;Lmo4;Lmo4;Lmo4	0;0;0;0;0;0;0	TRUE	FALSE	FALSE	TRUE	FALSE	TRUE	TRUE	FALSE	FALSE	fiveUTR	3	54	16911	ENSMUSG00000028266	conserved gene but different region	NA				NA							NA	TRUE	Pr-A
26163	cg09584851	rs29468725	11	104.978	-2.5504	B	1121	trans	386.718	373.639	13.0789	360.56	turquoise	1	-1.32e-05	5.16e-06	-2.56637	0.0107465	-1.36e-06	8.77e-06	-0.154602	0.877236	-0.00544927	0.00256855	-2.12154	0.0346697	9.45e-05	8.83e-05	1.0703	0.285317	0.0679582	Lmo4	Lmo4_Intron	3	144203512	144203561	144203512	144203513	3.1442	50	+	CGAAAGAGTCCCGGAACGTGTGTCCAGTGACCGCACAATAAACCAGAATA	Intron (Lmo4-201/Lmo4, intron 1 of 4)	3	144188530	144205220	16691	2	Lmo4-201	1659	Lmo4-203;Lmo4-201;Lmo4-202;Lmo4-207;Lmo4-208;Lmo4-205;Lmo4-204	Lmo4;Lmo4;Lmo4;Lmo4;Lmo4;Lmo4;Lmo4	0;0;0;0;0;0;0	TRUE	FALSE	FALSE	FALSE	FALSE	FALSE	TRUE	FALSE	FALSE	Intron	13	54	16911	ENSMUSG00000028266	conserved gene and region	NA				NA							NA	TRUE	Pr-A
26164	cg01526253	rs29468725	11	104.978	-2.78278	B	1121	trans	421.189	405.85	15.3389	390.511	turquoise	1	-1.02e-05	7.53e-06	-1.35228	0.177273	-3.4e-06	1.28e-05	-0.266068	0.790364	-0.00970487	0.00374874	-2.58884	0.0100841	0.000196743	0.000128919	1.5261	0.128004	0.0897033	Lmo4	Lmo4_Intron	3	144203693	144203742	144203693	144203694	3.1442	50	-	CGAGGAATTGCTTTTTGTTACAATTTCAGCCCTAACCCAAATGAATCTGC	Intron (Lmo4-201/Lmo4, intron 1 of 4)	3	144188530	144205220	16691	2	Lmo4-201	1478	Lmo4-203;Lmo4-201;Lmo4-202;Lmo4-207;Lmo4-208;Lmo4-205;Lmo4-204	Lmo4;Lmo4;Lmo4;Lmo4;Lmo4;Lmo4;Lmo4	0;0;0;0;0;0;0	TRUE	FALSE	FALSE	FALSE	FALSE	FALSE	TRUE	FALSE	FALSE	Intron	13	54	16911	ENSMUSG00000028266	conserved gene and region	NA				NA							NA	TRUE	Pr-A
26165	cg03471753	rs31275897	7	114.57	-2.35855	B	122	trans	0.638173	0.0776021	0.560571	-0.482969	magenta	9	8.33e-06	3.8e-06	2.19529	0.0288839	-6.46e-06	6.45e-06	-1.00228	0.316988	-0.0011425	0.00188914	-0.604773	0.545772	-4.42e-06	6.5e-05	-0.0679687	0.945854	0.497005	Sox5	Sox5_Exon	6	144203914	144203963	144203914	144203915	6.1442	50	+	CGACATTGTTTATGCTAATTATCTTTGTTTATGCCACAATTCTGTTTGTT	Exon (Sox5-207/Sox5, exon 1 of 9)	6	143828425	144209480	381056	2	Sox5-201	5517	Sox5-201;Sox5-214;Sox5-205;Sox5-202;Sox5-209;Sox5-207;Sox5-210;Sox5-212;Sox5-208;Sox5-213	Sox5;Sox5;Sox5;Sox5;Sox5;Sox5;Sox5;Sox5;Sox5;Sox5	0;0;0;0;0;0;0;0;0;0	TRUE	FALSE	FALSE	FALSE	FALSE	TRUE	TRUE	FALSE	FALSE	Exon	4	71	20678	ENSMUSG00000041540	conserved gene but different region	NA				NA							NA	TRUE	Tr-P
26166	cg19458915	rs227777266	3	53.2462	-2.28689	B	91	trans	907.525	893.604	13.9206	879.684	turquoise	1	-3.73e-05	7.37e-06	-5.06107	7.16e-07	-1.28e-06	1.25e-05	-0.102102	0.918742	-0.00151826	0.0036668	-0.414056	0.67912	0.000155241	0.000126101	1.23109	0.219222	0.112807	Lmo4	Lmo4_Intron	3	144203990	144204039	144204038	144204039	3.1442	50	-	ATGAATCAAGAAGACTGACCAGAAACTGACTCCCCTGATAACTAAGGACG	Intron (Lmo4-201/Lmo4, intron 1 of 4)	3	144188530	144205220	16691	2	Lmo4-201	1181	Lmo4-203;Lmo4-201;Lmo4-202;Lmo4-207;Lmo4-208;Lmo4-205;Lmo4-204	Lmo4;Lmo4;Lmo4;Lmo4;Lmo4;Lmo4;Lmo4	0;0;0;0;0;0;0	TRUE	FALSE	FALSE	FALSE	FALSE	FALSE	TRUE	FALSE	FALSE	Intron	13	54	16911	ENSMUSG00000028266	conserved gene and region	NA				NA							NA	TRUE	NRS
26167	cg11453286	UNC050233090	5	139.528	2.64022	D	315	trans	304.462	295.888	8.57403	287.314	turquoise	1	-2.94e-06	1.55e-06	-1.89936	0.0584454	-1.2e-07	2.63e-06	-0.0458306	0.963475	-0.000187304	0.000770257	-0.243171	0.808034	3.11e-05	2.65e-05	1.17232	0.241969	0.0481758	Lmo4	Lmo4_Promoter	3	144204251	144204300	144204251	144204252	3.1442	50	-	CGTAACGCTGGCAATTTGTAGTACAAAAATGGATGCTTAATTCATGTCTT	Promoter (<=1kb)	3	144188530	144205220	16691	2	Lmo4-201	920	Lmo4-203;Lmo4-201;Lmo4-202;Lmo4-207;Lmo4-208;Lmo4-205;Lmo4-204	Lmo4;Lmo4;Lmo4;Lmo4;Lmo4;Lmo4;Lmo4	0;0;0;0;0;0;0	TRUE	FALSE	TRUE	FALSE	FALSE	FALSE	TRUE	FALSE	FALSE	Promoter	5	54	16911	ENSMUSG00000028266	conserved gene and region	NA				NA							NA	TRUE	Pr-A
26168	cg22432362	rs51683183	17	27.1295	-2.21531	B	1739	trans	2.63553	0.88516	1.75037	-0.86521	blue	2	1.42e-05	5.16e-06	2.75413	0.00623226	5.56e-06	8.77e-06	0.633742	0.526716	-0.00565811	0.00257065	-2.20104	0.02847	0.000477962	8.84e-05	5.40653	1.28e-07	0.0821524	Lmo4	Lmo4_Promoter	3	144204274	144204323	144204322	144204323	3.1442	50	-	CAAAAATGGATGCTTAATTCATGTCTTGATTTTAATTAGGTGATTCACCG	Promoter (<=1kb)	3	144188530	144205220	16691	2	Lmo4-201	897	Lmo4-203;Lmo4-201;Lmo4-202;Lmo4-207;Lmo4-208;Lmo4-205;Lmo4-204	Lmo4;Lmo4;Lmo4;Lmo4;Lmo4;Lmo4;Lmo4	0;0;0;0;0;0;0	TRUE	FALSE	TRUE	FALSE	FALSE	FALSE	TRUE	FALSE	FALSE	Promoter	5	54	16911	ENSMUSG00000028266	conserved gene and region	NA				NA							NA	TRUE	Pr-A
26169	cg10915461	D7Mit222	7	112.934	2.27197	D	593	trans	12.7616	6.95672	5.80492	1.15179	purple	10	-2.22e-06	9.79e-07	-2.26809	0.0240115	1.63e-06	1.66e-06	0.978034	0.32882	1.58e-05	0.00048719	0.0324799	0.97411	2.57e-05	1.68e-05	1.53149	0.126667	0.0280139	Lmo4	Lmo4_Promoter	3	144205573	144205622	144205573	144205574	3.14421	50	+	CGACCCTCAGCCACTGGGCGGCCGGATTGTTCAGGCGGAATAATAAAACC	Promoter (<=1kb)	3	144188683	144205220	16538	2	Lmo4-207	-353	Lmo4-203;Lmo4-201;Lmo4-202;Lmo4-207;Lmo4-208;Lmo4-205;Lmo4-204	Lmo4;Lmo4;Lmo4;Lmo4;Lmo4;Lmo4;Lmo4	0;0;0;0;0;0;0	FALSE	TRUE	TRUE	FALSE	FALSE	FALSE	FALSE	FALSE	FALSE	Promoter	5	54	16911	ENSMUSG00000028266	conserved gene and region	3	144205552	144205890	339	*	339	40	0.734513	0.888598	0.117994	8.05e-34	CpGisland	TRUE	Pr-A
26170	cg04265065	rs4173882	16	37.102	2.5207	D	1650	trans	129.245	94.3867	34.8584	59.5283	turquoise	1	-2.37e-06	2.08e-06	-1.13958	0.255341	2.83e-06	3.54e-06	0.800957	0.42377	0.00183969	0.00103654	1.77484	0.0769056	-1.6e-05	3.56e-05	-0.448849	0.653854	0.0801567	Lmo4	Lmo4_Promoter	3	144205595	144205644	144205595	144205596	3.14421	50	-	CGGATTGTTCAGGCGGAATAATAAAACCTGCCAATCCGGGGAAGGACAAA	Promoter (<=1kb)	3	144188530	144205220	16691	2	Lmo4-201	-424	Lmo4-203;Lmo4-201;Lmo4-202;Lmo4-207;Lmo4-208;Lmo4-205;Lmo4-204	Lmo4;Lmo4;Lmo4;Lmo4;Lmo4;Lmo4;Lmo4	0;0;0;0;0;0;0	FALSE	TRUE	TRUE	FALSE	FALSE	FALSE	FALSE	FALSE	FALSE	Promoter	5	54	16911	ENSMUSG00000028266	conserved gene and region	3	144205552	144205890	339	*	339	40	0.734513	0.888598	0.117994	8.05e-34	CpGisland	TRUE	Pr-A
26171	cg24932816	rs13478557	5	139.495	2.1863	D	315	trans	13.7349	4.92347	8.81143	-3.88796	magenta	9	-6e-07	9.99e-07	-0.600116	0.548867	-1.9e-06	1.7e-06	-1.11744	0.26467	-0.000376404	0.000497294	-0.756903	0.449683	-2.3e-05	1.71e-05	-1.34614	0.179241	0.0223684	Lmo4	Lmo4_Promoter	3	144205583	144205632	144205631	144205632	3.14421	50	-	CCACTGGGCGGCCGGATTGTTCAGGCGGAATAATAAAACCTGCCAATCCG	Promoter (<=1kb)	3	144188530	144205220	16691	2	Lmo4-201	-412	Lmo4-203;Lmo4-201;Lmo4-202;Lmo4-207;Lmo4-208;Lmo4-205;Lmo4-204	Lmo4;Lmo4;Lmo4;Lmo4;Lmo4;Lmo4;Lmo4	0;0;0;0;0;0;0	FALSE	TRUE	TRUE	FALSE	FALSE	FALSE	FALSE	FALSE	FALSE	Promoter	5	54	16911	ENSMUSG00000028266	conserved gene and region	3	144205552	144205890	339	*	339	40	0.734513	0.888598	0.117994	8.05e-34	CpGisland	TRUE	Pr-A
26172	cg14361734	rs33238803	5	116.662	2.27571	D	181	trans	218.455	184.926	33.529	151.397	turquoise	1	0.000139512	1.87e-05	7.47463	7.98e-13	-5.26e-05	3.17e-05	-1.65829	0.0982711	0.0103415	0.00928963	1.11323	0.266471	-0.000854258	0.00031947	-2.67399	0.00789285	0.284204	Sox5	Sox5_Intron	6	144210789	144210838	144210789	144210790	6.14421	50	-	CGCTCTCCACTCCTACTGGGAGGGTTCATTCTGCACAAAAGGCTACATTA	Intron (Sox5-209/Sox5, intron 4 of 13)	6	143843739	144781977	938239	2	Sox5-209	571139	Sox5-201;Sox5-214;Sox5-205;Sox5-202;Sox5-209;Sox5-210;Sox5-212;Sox5-213	Sox5;Sox5;Sox5;Sox5;Sox5;Sox5;Sox5;Sox5	0;0;0;0;0;0;0;0	TRUE	FALSE	FALSE	FALSE	FALSE	FALSE	TRUE	FALSE	FALSE	Intron	61	71	20678	ENSMUSG00000041540	conserved gene but different region	NA				NA							NA	TRUE	En-Pp
26173	cg07322848	rs36263502	6	143.933	5.49684	D	0	cis	20.4212	8.68663	11.7346	-3.04799	greenyellow	11	6.74e-05	1.07e-05	6.28207	1.13e-09	-8.92e-05	1.82e-05	-4.89054	1.62e-06	0.0189767	0.00534062	3.55328	0.000439674	-0.00106074	0.000183663	-5.77546	1.87e-08	0.166739	Sox5	Sox5_Intron	6	144210933	144210982	144210933	144210934	6.14421	50	+	CGAGGAAATTCCCTTCAAAGCCGAAGTGATTAACTGGGGGCTATTCTGGA	Intron (Sox5-209/Sox5, intron 4 of 13)	6	143843739	144781977	938239	2	Sox5-209	570995	Sox5-201;Sox5-214;Sox5-205;Sox5-202;Sox5-209;Sox5-210;Sox5-212;Sox5-213	Sox5;Sox5;Sox5;Sox5;Sox5;Sox5;Sox5;Sox5	0;0;0;0;0;0;0;0	TRUE	FALSE	FALSE	FALSE	FALSE	FALSE	TRUE	FALSE	FALSE	Intron	61	71	20678	ENSMUSG00000041540	conserved gene and region	NA				NA							NA	TRUE	En-Pp
26174	cg05630725	rs36263502	6	143.933	5.91606	D	0	cis	21.4955	7.36976	14.1258	-6.75599	green	5	0.000142394	1.21e-05	11.7281	1.55e-26	-0.000103388	2.06e-05	-5.01239	9.06e-07	0.0175437	0.00604285	2.90322	0.0039585	-0.00131607	0.000207813	-6.33294	8.44e-10	0.500266	Sox5	Sox5_Intron	6	144210906	144210955	144210954	144210955	6.14421	50	-	TGATTAGATTTTCTGTGGAGAATTCCACGAGGAAATTCCCTTCAAAGCCG	Intron (Sox5-209/Sox5, intron 4 of 13)	6	143843739	144781977	938239	2	Sox5-209	571022	Sox5-201;Sox5-214;Sox5-205;Sox5-202;Sox5-209;Sox5-210;Sox5-212;Sox5-213	Sox5;Sox5;Sox5;Sox5;Sox5;Sox5;Sox5;Sox5	0;0;0;0;0;0;0;0	TRUE	FALSE	FALSE	FALSE	FALSE	FALSE	TRUE	FALSE	FALSE	Intron	61	71	20678	ENSMUSG00000041540	conserved gene and region	NA				NA							NA	TRUE	En-Pp
26175	cg26811557	rs32503953	7	129.577	2.20318	D	610	trans	43.7366	41.4543	2.28228	39.1721	turquoise	1	-2.13e-06	1.87e-06	-1.13553	0.257033	-3.4e-06	3.18e-06	-1.06868	0.286046	0.00185831	0.000932115	1.99365	0.0470663	-9.04e-05	3.21e-05	-2.81967	0.00511684	0.957988	Lmo4	Lmo4_Intergenic_upstream	3	144223812	144223861	144223860	144223861	3.14422	50	+	AATAAAATGGTTACCAAATGTACTCTTTGTCCAGTTTTGTTCTGCAGCCG	Distal Intergenic	3	144188683	144205220	16538	2	Lmo4-207	-18592	NA	NA	NA	FALSE	TRUE	FALSE	FALSE	FALSE	FALSE	FALSE	FALSE	TRUE	Intergenic_upstream	7	54	16911	ENSMUSG00000028266	conserved gene and region	NA				NA							NA	TRUE	NS
26176	cg00119476	rs32406896	15	31.3397	2.33931	D	1539	trans	104.555	102.121	2.4345	99.6863	turquoise	1	1.49e-06	3.18e-06	0.468797	0.639544	-7.09e-06	5.4e-06	-1.31345	0.190002	-0.00107954	0.00158181	-0.682473	0.49545	-7.52e-05	5.44e-05	-1.38247	0.167822	0.921488	Lmo4	Lmo4_Intergenic_upstream	3	144223913	144223962	144223913	144223914	3.14422	50	-	CGTACTCTGGGCAAACGGAGCCAGGATTAATTAATAGAGATGAAAGGGAA	Distal Intergenic	3	144188530	144205220	16691	2	Lmo4-201	-18742	NA	NA	NA	FALSE	TRUE	FALSE	FALSE	FALSE	FALSE	FALSE	FALSE	TRUE	Intergenic_upstream	7	54	16911	ENSMUSG00000028266	conserved gene and region	NA				NA							NA	TRUE	NS
26177	cg19347694	rs52481290	3	61.2196	2.47752	D	83	trans	923.922	915.079	8.84331	906.235	turquoise	1	-5.03e-06	4.29e-06	-1.17139	0.242343	8.62e-06	7.29e-06	1.18207	0.238084	0.00399158	0.00213628	1.86847	0.0626397	-0.000159685	7.35e-05	-2.17357	0.0304938	0.886063	Lmo4	Lmo4_Intergenic_upstream	3	144223928	144223977	144223928	144223929	3.14422	50	-	CGGAGCCAGGATTAATTAATAGAGATGAAAGGGAAACACTAGACCTTTCT	Distal Intergenic	3	144188530	144205220	16691	2	Lmo4-201	-18757	NA	NA	NA	FALSE	TRUE	FALSE	FALSE	FALSE	FALSE	FALSE	FALSE	TRUE	Intergenic_upstream	7	54	16911	ENSMUSG00000028266	conserved gene and region	NA				NA							NA	TRUE	NS
26178	cg13404723	rs27034613	11	107.937	-2.36894	B	1123	trans	1285.27	1278.03	7.24156	1270.79	turquoise	1	6.95e-06	5.71e-06	1.21747	0.22435	-5.37e-06	9.7e-06	-0.553153	0.580557	0.00294595	0.00284275	1.0363	0.300869	-7.43e-05	9.78e-05	-0.760322	0.44764	0.922728	Lmo4	Lmo4_Intergenic_upstream	3	144227762	144227811	144227762	144227763	3.14423	50	+	CGCTGACATAAACACAGCTGCTTTTATACATTTGAGAACATTTGTGTTTA	Distal Intergenic	3	144188683	144205220	16538	2	Lmo4-207	-22542	NA	NA	NA	FALSE	TRUE	FALSE	FALSE	FALSE	FALSE	FALSE	FALSE	TRUE	Intergenic_upstream	7	54	16911	ENSMUSG00000028266	conserved gene and region	NA				NA							NA	TRUE	NS
26179	cg06684308	rs50122585	5	5.39111	2.03319	D	181	trans	69.6825	68.7475	0.934943	67.8126	turquoise	1	1.87e-06	2e-06	0.934993	0.35052	5.86e-07	3.4e-06	0.172204	0.86339	0.000877364	0.00099738	0.879669	0.37972	-4.85e-06	3.43e-05	-0.141353	0.887683	0.943052	Lmo4	Lmo4_Intergenic_upstream	3	144227829	144227878	144227877	144227878	3.14423	50	-	GAGGTCATCAAAATGAACACACTCGTTGTGTTTATTTGAATCTCACATCG	Distal Intergenic	3	144188530	144205220	16691	2	Lmo4-201	-22658	NA	NA	NA	FALSE	TRUE	FALSE	FALSE	FALSE	FALSE	FALSE	FALSE	TRUE	Intergenic_upstream	7	54	16911	ENSMUSG00000028266	conserved gene and region	NA				NA							NA	TRUE	NS
26180	cg17575461	rs47262322	6	134.453	1.8653	D	463	trans	40.1753	19.2979	20.8774	-1.57948	turquoise	1	1.35e-05	4.97e-06	2.71499	0.00699911	4.87e-06	8.44e-06	0.576736	0.564536	-0.000970311	0.00247271	-0.392408	0.695027	6.96e-05	8.5e-05	0.818548	0.413673	0.828729	Lmo4	Lmo4_Intergenic_upstream	3	144241526	144241575	144241574	144241575	3.14424	50	-	TCAGCCCCTACCACTAACACCGAAATTCATCAGTCAAAGCAAATTAGCCG	Distal Intergenic	3	144188530	144205220	16691	2	Lmo4-201	-36355	NA	NA	NA	FALSE	TRUE	FALSE	FALSE	FALSE	FALSE	FALSE	FALSE	TRUE	Intergenic_upstream	7	54	16911	ENSMUSG00000028266	conserved gene and region	NA				NA							NA	TRUE	NRS
26181	cg14375924	rs36429966	13	19.5564	2.08922	D	807	trans	1297.28	1287.21	10.0704	1277.14	turquoise	1	1.16e-05	6.02e-06	1.93309	0.0541352	1.1e-05	1.02e-05	1.07942	0.281241	0.0153197	0.0029953	5.11456	5.52e-07	-0.000392758	0.000103008	-3.81288	0.000165716	0.863385	Sox5	Sox5_Intron	6	144251673	144251722	144251673	144251674	6.14425	50	-	CGGTGGGCTCTTTTCACAAAAAAGCCAGCCTCAAAGCTGGGGCTCTAACT	Intron (Sox5-209/Sox5, intron 4 of 13)	6	143843739	144781977	938239	2	Sox5-209	530255	Sox5-209;Sox5-212	Sox5;Sox5	0;0	TRUE	FALSE	FALSE	FALSE	FALSE	FALSE	TRUE	FALSE	FALSE	Intron	61	71	20678	ENSMUSG00000041540	conserved gene and region	NA				NA							NA	TRUE	NS
26182	cg12259566	rs47587465	14	49.1357	2.08422	D	958	trans	19.9367	7.05869	12.878	-5.8193	turquoise	1	-3e-06	1.72e-06	-1.74706	0.0816178	-3.71e-06	2.92e-06	-1.27239	0.204189	-0.00145692	0.000854491	-1.70501	0.0891941	4.68e-06	2.94e-05	0.159197	0.873618	0.962098	Sox5	Sox5_Intron	6	144251953	144252002	144252001	144252002	6.14425	50	-	TCTTAAATAAAAATGACTCAAATACAGGCCACATAATGATCTCCATTGCG	Intron (Sox5-209/Sox5, intron 4 of 13)	6	143843739	144781977	938239	2	Sox5-209	529975	Sox5-209;Sox5-212	Sox5;Sox5	0;0	TRUE	FALSE	FALSE	FALSE	FALSE	FALSE	TRUE	FALSE	FALSE	Intron	61	71	20678	ENSMUSG00000041540	conserved gene and region	NA				NA							NA	TRUE	NS
26183	cg17438107	rs29968349	6	144.054	-3.56647	B	0	cis	31.8759	10.5698	21.3061	-10.7363	turquoise	1	-1.95e-05	8.23e-06	-2.37353	0.018228	-1.1e-05	1.4e-05	-0.785011	0.433047	-0.0122602	0.00409386	-2.99479	0.00296768	0.000218324	0.000140787	1.55074	0.121985	0.858188	Sox5	Sox5_Intron	6	144256250	144256299	144256250	144256251	6.14426	50	+	CGAGGCTCATGTTGGATTAATAACTCCAAACAAAGAACAAAAGGAAATTG	Intron (Sox5-209/Sox5, intron 4 of 13)	6	143843739	144781977	938239	2	Sox5-209	525678	Sox5-209;Sox5-212	Sox5;Sox5	0;0	TRUE	FALSE	FALSE	FALSE	FALSE	FALSE	TRUE	FALSE	FALSE	Intron	61	71	20678	ENSMUSG00000041540	conserved gene and region	NA				NA							NA	TRUE	NS
26184	cg15751632	JAX00629817	6	144.464	8.522	D	0	cis	5.77269	3.80656	1.96613	1.84043	greenyellow	11	4.27e-05	2.23e-05	1.91789	0.0560434	-0.000138392	3.79e-05	-3.65624	0.00030057	0.0346904	0.011089	3.12836	0.00192489	-0.00153105	0.000381351	-4.01482	7.47e-05	0.638873	Sox5	Sox5_Intron	6	144256314	144256363	144256362	144256363	6.14426	50	-	GCCCTCCCAGGCCAGACAAAGGTCAAATCACAGGATTTCAATTTCATCCG	Intron (Sox5-209/Sox5, intron 4 of 13)	6	143843739	144781977	938239	2	Sox5-209	525614	Sox5-209;Sox5-212	Sox5;Sox5	0;0	TRUE	FALSE	FALSE	FALSE	FALSE	FALSE	TRUE	FALSE	FALSE	Intron	61	71	20678	ENSMUSG00000041540	conserved gene and region	NA				NA							NA	TRUE	NS
26185	cg06254866	rs46817080	10	18.9087	-2.1607	B	1089	trans	221.162	219.873	1.28879	218.584	turquoise	1	-8.01e-06	3.46e-06	-2.31768	0.0211177	1.13e-05	5.87e-06	1.932	0.0542703	0.00273801	0.00172045	1.59145	0.112528	-0.000128299	5.92e-05	-2.16845	0.0308844	0.946064	Snx5	Snx5_Exon	2	144257904	144257953	144257904	144257905	2.14426	50	-	CGATCTTTACTGAGAACAGGGTGAGAAGAAAGCCGCTGAAGAAAGACTTC	Exon (Snx5-201/Snx5, exon 5 of 13)	2	144250123	144270572	20450	2	Snx5-201	12619	Gm11688-201;Snx5-201;Snx5-202;Snx5-205;Snx5-208;Snx5-203;Snx5-206	Gm11688;Snx5;Snx5;Snx5;Snx5;Snx5;Snx5	3588;0;0;-4199;-2501;-2522;0	TRUE	FALSE	FALSE	FALSE	FALSE	TRUE	FALSE	FALSE	FALSE	Exon	1	1	69178	ENSMUSG00000027423	conserved gene and region	NA				NA							NA	TRUE	Tr-S
26186	cg22870684	rs27472920	2	107.154	2.43017	D	845	trans	42.0759	24.635	17.4409	7.19405	blue	2	4.08e-05	8.61e-06	4.73623	3.32e-06	-8.65e-06	1.46e-05	-0.591462	0.554642	-0.0138981	0.00428544	-3.2431	0.00131128	0.000397182	0.000147376	2.69503	0.00742216	0.58113	Shank2	Shank2_Exon	7	144285038	144285087	144285038	144285039	7.14429	50	+	CGGAATTCTCTCTACAGTGACTGCATTATTGAGGAGAAGACGGTGGTCCT	Exon (Shank2-203/Shank2, exon 15 of 23)	7	144001928	144424494	422567	1	Shank2-203	283110	Shank2-203;Shank2-206;Shank2-202;Shank2-207;Shank2-205;Shank2-201	Shank2;Shank2;Shank2;Shank2;Shank2;Shank2	0;0;0;0;0;0	TRUE	FALSE	FALSE	FALSE	FALSE	TRUE	TRUE	FALSE	FALSE	Exon	2	5	210274	ENSMUSG00000037541	conserved gene and region	7	144284977	144285126	150	*	150	10	0.54	0.921376	0.0666667	2.79e-06	CpGisland	TRUE	NRS
26187	cg11661600	UNCHS019380	6	148.605	2.91297	D	4	cis	54.4299	27.2286	27.2013	0.0272933	greenyellow	11	4.92e-05	1.06e-05	4.62556	5.5e-06	-5.53e-05	1.81e-05	-3.05701	0.00243021	0.0234814	0.00529614	4.43368	1.29e-05	-0.00049098	0.000182134	-2.69571	0.00740735	0.489983	Sox5	Sox5_Intron	6	144313142	144313191	144313190	144313191	6.14431	50	-	TGCTCAACACCCAATAGCCATTCAAACGTTCTTCACAACTCTATCAAACG	Intron (Sox5-209/Sox5, intron 4 of 13)	6	143843739	144781977	938239	2	Sox5-209	468786	Sox5-209;Sox5-212	Sox5;Sox5	0;0	TRUE	FALSE	FALSE	FALSE	FALSE	FALSE	TRUE	FALSE	FALSE	Intron	61	71	20678	ENSMUSG00000041540	conserved gene and region	NA				NA							NA	TRUE	En-W
26188	cg21674021	rs30849862	19	38.0728	2.21527	D	1938	trans	41.5261	33.7394	7.78674	25.9526	turquoise	1	-2.76e-05	5.05e-06	-5.47327	9.13e-08	-6.97e-06	8.58e-06	-0.812646	0.417045	-0.0066829	0.00251401	-2.65826	0.00826203	0.000188939	8.65e-05	2.18535	0.0296111	0.902199	Gm5857	Gm5857_Intergenic_downstream	3	144319649	144319698	144319649	144319650	3.14432	50	-	CGTTTCCAAAGAAAGACACCATATAAAAAGCATTCTGATTGCTAACAGTC	Distal Intergenic	3	144427180	144427672	493	2	Gm5857-201	108023	NA	NA	NA	FALSE	TRUE	FALSE	FALSE	FALSE	FALSE	FALSE	FALSE	TRUE	Intergenic_downstream	9	9	545572	NA	mapped to different genes	NA				NA							NA	TRUE	NS
26189	cg08560335	rs32656013	8	28.1421	2.08938	D	655	trans	1494.57	1486.57	8.00355	1478.57	turquoise	1	1.42e-06	4.16e-06	0.341207	0.733179	5.66e-06	7.07e-06	0.799907	0.424377	0.00391768	0.00207116	1.89154	0.0594844	-0.000124093	7.12e-05	-1.74221	0.0824626	0.907365	Gm5857	Gm5857_Intergenic_downstream	3	144327472	144327521	144327472	144327473	3.14433	50	-	CGCTTTGGTCTGCACAGCCTGTAGCAGCAAATTTACACTTCAAAAAGCAG	Distal Intergenic	3	144427180	144427672	493	2	Gm5857-201	100200	NA	NA	NA	FALSE	TRUE	FALSE	FALSE	FALSE	FALSE	FALSE	FALSE	TRUE	Intergenic_downstream	9	9	545572	NA	mapped to different genes	NA				NA							NA	TRUE	NS
26190	cg06837923	rs3715924	11	67.3789	2.05284	D	1083	trans	2.06906	0.276622	1.79244	-1.51582	lightgreen	18	-3.83e-06	5.43e-06	-0.706054	0.480685	8.59e-07	9.22e-06	0.0931609	0.925836	-0.00479148	0.00270255	-1.77295	0.0772197	4.74e-05	9.29e-05	0.510345	0.610173	0.873002	Gm5857	Gm5857_Intergenic_downstream	3	144327575	144327624	144327575	144327576	3.14433	50	+	CGTTGCTGATGAGGACCTTGAGCCAAATGAAAAGTGTTCATTTGTCAGCA	Distal Intergenic	3	144427180	144427672	493	2	Gm5857-201	100048	NA	NA	NA	FALSE	TRUE	FALSE	FALSE	FALSE	FALSE	FALSE	FALSE	TRUE	Intergenic_downstream	9	9	545572	NA	mapped to different genes	NA				NA							NA	TRUE	NS
26191	cg09486567	rs27472920	2	107.154	2.05149	D	34	trans	45.8895	35.8309	10.0586	25.7723	green	5	3.51e-05	2.89e-06	12.1586	4.47e-28	8.68e-06	4.91e-06	1.76842	0.0779738	0.00201456	0.00143735	1.40158	0.162042	7.09e-05	4.94e-05	1.43498	0.152301	0.0662084	Ovol2	Ovol2_fiveUTR	2	144332089	144332138	144332089	144332090	2.14433	50	+	CGCCGGGGAAAAAGTTTCATAAGGTGGAATAGAAAAGGCACCAGGAAACT	Promoter (<=1kb)	2	144305175	144332146	26972	2	Ovol2-201	8	Ovol2-202;Ovol2-201;Ovol2-203	Ovol2;Ovol2;Ovol2	-394;0;-763	TRUE	FALSE	TRUE	TRUE	FALSE	TRUE	FALSE	FALSE	FALSE	fiveUTR	4	5	107586	ENSMUSG00000037279	conserved gene and region	2	144331878	144332093	216	*	216	23	0.717593	0.903273	0.106481	1.68e-18	CpGisland	TRUE	Pr-B
26192	cg26500182	rs29547097	13	113.194	2.45026	D	1560	trans	144.309	52.2885	92.0208	-39.7323	green	5	3.44e-05	2.98e-06	11.5421	7.06e-26	4.68e-06	5.06e-06	0.925742	0.3553	0.0058795	0.00148131	3.96912	8.97e-05	-2.04e-05	5.09e-05	-0.401332	0.688452	0.102213	Ovol2	Ovol2_fiveUTR	2	144332092	144332141	144332092	144332093	2.14433	50	+	CGGGGAAAAAGTTTCATAAGGTGGAATAGAAAAGGCACCAGGAAACTTGG	Promoter (<=1kb)	2	144305175	144332146	26972	2	Ovol2-201	5	Ovol2-202;Ovol2-201;Ovol2-203	Ovol2;Ovol2;Ovol2	-397;0;-766	TRUE	FALSE	TRUE	TRUE	FALSE	TRUE	FALSE	FALSE	FALSE	fiveUTR	4	5	107586	ENSMUSG00000037279	conserved gene and region	2	144331878	144332093	216	*	216	23	0.717593	0.903273	0.106481	1.68e-18	CpGisland	TRUE	Pr-B
26193	cg17404915	rs8267966	15	33.4974	2.27804	D	1728	trans	66.4964	61.9273	4.56905	57.3582	turquoise	1	9.96e-06	1.4e-06	7.13906	6.71e-12	2.17e-06	2.37e-06	0.913381	0.361752	-0.000219948	0.000694711	-0.316603	0.751758	4.15e-05	2.39e-05	1.73685	0.0834069	0.0298277	Ovol2	Ovol2_Exon	2	144332153	144332202	144332153	144332154	2.14433	50	+	CGCCCTGCAACATAACGGTGTCAACAAGCTCGCTACCTGTCCGACCGGTT	Promoter (<=1kb)	2	144305175	144332146	26972	2	Ovol2-201	-7	Ovol2-202;Ovol2-201;Ovol2-203	Ovol2;Ovol2;Ovol2	-458;0;-827	TRUE	FALSE	TRUE	FALSE	FALSE	TRUE	FALSE	FALSE	FALSE	Exon	1	5	107586	ENSMUSG00000037279	conserved gene but different region	2	144332153	144332212	60	*	60	8	0.65	1.30435	0.133333	2.21e-07	CpGisland	TRUE	Pr-B
26194	cg23262134	rs29547097	13	113.194	3.05469	D	1560	trans	155.734	72.2258	83.5081	-11.2823	green	5	6.49e-05	3.79e-06	17.1317	9.28e-47	-2.79e-06	6.44e-06	-0.433151	0.665206	0.00378843	0.00188678	2.00789	0.0455228	8.28e-05	6.49e-05	1.2763	0.202806	0.100959	Ovol2	Ovol2_fiveUTR	2	144332120	144332169	144332168	144332169	2.14433	50	+	GAAAAGGCACCAGGAAACTTGGGACTGAGCATGCGCCCTGCAACATAACG	Promoter (<=1kb)	2	144305175	144332146	26972	2	Ovol2-201	0	Ovol2-202;Ovol2-201;Ovol2-203	Ovol2;Ovol2;Ovol2	-425;0;-794	TRUE	FALSE	TRUE	TRUE	FALSE	TRUE	FALSE	FALSE	FALSE	fiveUTR	4	5	107586	ENSMUSG00000037279	conserved gene but different region	2	144332153	144332212	60	*	60	8	0.65	1.30435	0.133333	2.21e-07	CpGisland	TRUE	Pr-B
26195	cg04865264	rs47248855	11	101.217	2.13954	D	1303	trans	122.232	108.009	14.2237	93.7851	green	5	0.000251877	1.23e-05	20.4131	2.67e-59	1.19e-07	2.1e-05	0.00567207	0.995478	-0.0010361	0.00614124	-0.168712	0.866134	0.000664462	0.000211197	3.14617	0.00181482	0.313972	Ovol2	Ovol2_fiveUTR	2	144332135	144332184	144332183	144332184	2.14433	50	+	AACTTGGGACTGAGCATGCGCCCTGCAACATAACGGTGTCAACAAGCTCG	Promoter (<=1kb)	2	144305175	144332146	26972	2	Ovol2-201	0	Ovol2-202;Ovol2-201;Ovol2-203	Ovol2;Ovol2;Ovol2	-440;0;-809	TRUE	FALSE	TRUE	TRUE	FALSE	TRUE	FALSE	FALSE	FALSE	fiveUTR	4	5	107586	ENSMUSG00000037279	conserved gene but different region	2	144332153	144332212	60	*	60	8	0.65	1.30435	0.133333	2.21e-07	CpGisland	TRUE	Pr-B
26196	cg27351043	rs13478992	6	116.897	-2.07037	B	27	trans	805.935	802.931	3.00384	799.927	turquoise	1	-9.09e-06	3.12e-06	-2.90927	0.0038847	7.26e-06	5.31e-06	1.36807	0.17228	0.00111699	0.00155448	0.718561	0.472952	-0.000102735	5.35e-05	-1.92177	0.0555506	0.921643	Sox5	Sox5_Intron	6	144367610	144367659	144367610	144367611	6.14437	50	-	CGACTCCTTAAAGAGCACCCTGATAATATGCAAGGCTAAAATGTCAGAAG	Intron (Sox5-209/Sox5, intron 4 of 13)	6	143843739	144781977	938239	2	Sox5-209	414318	Sox5-209;Sox5-212	Sox5;Sox5	0;0	TRUE	FALSE	FALSE	FALSE	FALSE	FALSE	TRUE	FALSE	FALSE	Intron	61	71	20678	ENSMUSG00000041540	conserved gene and region	NA				NA							NA	TRUE	NRS
26197	cg17040006	rs30523270	9	64.6225	1.82784	D	349	trans	1035.33	1031.56	3.76676	1027.8	turquoise	1	-3.78e-06	3.96e-06	-0.956106	0.339764	1.1e-05	6.72e-06	1.64137	0.101734	0.00570699	0.00197009	2.89682	0.00403796	-0.000200426	6.78e-05	-2.95826	0.00333189	0.917999	Sox5	Sox5_Intron	6	144367898	144367947	144367898	144367899	6.14437	50	-	CGCATATTAAATTAAATCCATAAATAAGAGTTTAGGCATTCACTCGGAAG	Intron (Sox5-209/Sox5, intron 4 of 13)	6	143843739	144781977	938239	2	Sox5-209	414030	Sox5-209;Sox5-212	Sox5;Sox5	0;0	TRUE	FALSE	FALSE	FALSE	FALSE	FALSE	TRUE	FALSE	FALSE	Intron	61	71	20678	ENSMUSG00000041540	conserved gene and region	NA				NA							NA	TRUE	NRS
26198	cg23165930	rs30809789	19	26.2608	2.36445	D	1453	trans	14.6677	8.10017	6.5675	1.53267	blue	2	-5.3e-06	2.22e-06	-2.38747	0.0175639	4.24e-06	3.77e-06	1.12268	0.26244	-0.000643264	0.00110572	-0.581759	0.561152	-7.99e-06	3.8e-05	-0.210115	0.833716	0.948123	Sox5	Sox5_Intron	6	144367894	144367943	144367942	144367943	6.14437	50	+	TTTCCGCATATTAAATTAAATCCATAAATAAGAGTTTAGGCATTCACTCG	Intron (Sox5-209/Sox5, intron 4 of 13)	6	143843739	144781977	938239	2	Sox5-209	414034	Sox5-209;Sox5-212	Sox5;Sox5	0;0	TRUE	FALSE	FALSE	FALSE	FALSE	FALSE	TRUE	FALSE	FALSE	Intron	61	71	20678	ENSMUSG00000041540	conserved gene and region	NA				NA							NA	TRUE	NRS
26199	cg27478856	rs31553475	5	12.3304	1.91603	D	285	trans	138.885	138.419	0.466302	137.952	turquoise	1	-1.84e-06	8.89e-07	-2.06701	0.0395629	4.8e-06	1.51e-06	3.17964	0.00162361	0.000619678	0.000442312	1.401	0.162215	-1.62e-05	1.52e-05	-1.0667	0.286937	0.969239	Sox5	Sox5_Intron	6	144367965	144368014	144367965	144367966	6.14437	50	+	CGAAAGCCAACACGAGCCCGGCTGTAATGGCTGTTGTAATGTTTTAATAG	Intron (Sox5-209/Sox5, intron 4 of 13)	6	143843739	144781977	938239	2	Sox5-209	413963	Sox5-209;Sox5-212	Sox5;Sox5	0;0	TRUE	FALSE	FALSE	FALSE	FALSE	FALSE	TRUE	FALSE	FALSE	Intron	61	71	20678	ENSMUSG00000041540	conserved gene and region	NA				NA							NA	TRUE	NRS
26200	cg07582800	rs32312482	5	141.222	-2.23912	B	156	trans	119.344	117.251	2.09359	115.157	turquoise	1	-2e-05	1.12e-05	-1.78519	0.0752076	6.01e-05	1.9e-05	3.15437	0.00176616	0.0106931	0.00557742	1.91721	0.0561297	-0.00030039	0.000191807	-1.56611	0.118344	0.845108	Sox5	Sox5_Intron	6	144367929	144367978	144367977	144367978	6.14437	50	-	TTAGGCATTCACTCGGAAGCATATGTTCATTGGGAGCGAAAGCCAACACG	Intron (Sox5-209/Sox5, intron 4 of 13)	6	143843739	144781977	938239	2	Sox5-209	413999	Sox5-209;Sox5-212	Sox5;Sox5	0;0	TRUE	FALSE	FALSE	FALSE	FALSE	FALSE	TRUE	FALSE	FALSE	Intron	61	71	20678	ENSMUSG00000041540	conserved gene and region	NA				NA							NA	TRUE	NRS
26201	cg24788898	rs30973557	3	69.0172	-2.99787	B	548	trans	3.96286	2.04582	1.91704	0.128785	blue	2	-4.53e-06	1.84e-06	-2.4652	0.0142355	2.62e-06	3.12e-06	0.836944	0.403269	-0.00218655	0.000915423	-2.38857	0.017512	5.58e-05	3.15e-05	1.77322	0.0771736	0.952725	Sox5	Sox5_Intron	6	144367983	144368032	144367983	144367984	6.14437	50	-	CGGCTGTAATGGCTGTTGTAATGTTTTAATAGCTCGCTTCTTCTAAGCAC	Intron (Sox5-209/Sox5, intron 4 of 13)	6	143843739	144781977	938239	2	Sox5-209	413945	Sox5-209;Sox5-212	Sox5;Sox5	0;0	TRUE	FALSE	FALSE	FALSE	FALSE	FALSE	TRUE	FALSE	FALSE	Intron	61	71	20678	ENSMUSG00000041540	conserved gene and region	NA				NA							NA	TRUE	NRS
26202	cg15881760	rs29733222	5	115.434	-2.9743	B	182	trans	92.2693	73.9868	18.2825	55.7043	blue	2	-1.76e-05	6.1e-06	-2.88144	0.00423486	-4.53e-06	1.04e-05	-0.436744	0.662601	-0.0076553	0.0030371	-2.5206	0.0122173	-7.26e-05	0.000104446	-0.695541	0.487237	0.905238	Sox5	Sox5_Intron	6	144368011	144368060	144368059	144368060	6.14437	50	+	ATAGCTCGCTTCTTCTAAGCACCAATAAATTTACATGATCATAACAGTCG	Intron (Sox5-209/Sox5, intron 4 of 13)	6	143843739	144781977	938239	2	Sox5-209	413917	Sox5-209;Sox5-212	Sox5;Sox5	0;0	TRUE	FALSE	FALSE	FALSE	FALSE	FALSE	TRUE	FALSE	FALSE	Intron	61	71	20678	ENSMUSG00000041540	conserved gene and region	NA				NA							NA	TRUE	NRS
26203	cg14048083	rs31447872	7	40.3812	2.40146	D	520	trans	70.4826	50.4248	20.0578	30.3671	turquoise	1	1.15e-06	7.84e-06	0.147101	0.883148	-1.85e-05	1.33e-05	-1.38516	0.166999	-0.0122526	0.00390377	-3.13866	0.00186051	0.000310174	0.000134251	2.31041	0.0215216	0.779615	Gm5857	Gm5857_Intergenic_downstream	3	144378331	144378380	144378379	144378380	3.14438	50	+	GCAAAGGGATGGGCCTCAGCTGACATGAATGCAATTTATTGTTTTCCACG	Distal Intergenic	3	144427180	144427672	493	2	Gm5857-201	49292	NA	NA	NA	FALSE	TRUE	FALSE	FALSE	FALSE	FALSE	FALSE	FALSE	TRUE	Intergenic_downstream	9	9	545572	NA	mapped to different genes	NA				NA							NA	TRUE	NRS
26204	cg26798396	rs49106962	5	147.249	2.0327	D	323	trans	158.217	157.104	1.11309	155.991	turquoise	1	-1.67e-07	3.46e-06	-0.0481494	0.961628	-5.93e-06	5.88e-06	-1.00923	0.313651	-0.00118993	0.00172166	-0.691153	0.489986	5.37e-05	5.92e-05	0.906387	0.365435	0.920948	Gm5857	Gm5857_Intergenic_downstream	3	144395186	144395235	144395234	144395235	3.1444	50	-	TCATCTGGCTTCCAGAAATGGAACAAGAGCCCTTGAACAGCAGAAATACG	Distal Intergenic	3	144427180	144427672	493	2	Gm5857-201	32486	NA	NA	NA	FALSE	TRUE	FALSE	FALSE	FALSE	FALSE	FALSE	FALSE	TRUE	Intergenic_downstream	9	9	545572	NA	mapped to different genes	NA				NA							NA	TRUE	Tr-P
26205	cg07698120	rs30155079	3	144.666	7.77161	D	0	cis	1.43025	0.451065	0.979185	-0.528119	green	5	2.74e-05	2.54e-05	1.07735	0.282164	-5.9e-05	4.32e-05	-1.3658	0.172993	-0.0108634	0.0126639	-0.857826	0.391651	0.000508791	0.00043551	1.16826	0.243598	0.215179	Gm5857	Gm5857_Intergenic_downstream	3	144411795	144411844	144411795	144411796	3.14441	50	-	CGTTTAGATGAGTTAAGTGTAAATCAATCAGAAACATATGGACTACATTT	Distal Intergenic	3	144427180	144427672	493	2	Gm5857-201	15877	NA	NA	NA	FALSE	TRUE	FALSE	FALSE	FALSE	FALSE	FALSE	FALSE	TRUE	Intergenic_downstream	9	9	545572	NA	mapped to different genes	NA				NA							NA	TRUE	NRS
26206	cg13156511	rs33146097	2	159.228	-2.82604	B	2275	trans	56.5117	45.9275	10.5842	35.3434	black	7	-3.74e-05	1.18e-05	-3.1757	0.00164514	5.57e-05	2e-05	2.78281	0.00571953	-0.00380438	0.00586661	-0.648479	0.517155	0.000121748	0.000201752	0.603452	0.546649	0.718887	Trpc5	Trpc5_Exon	X	144419696	144419745	144419696	144419697	20.1444	50	-	CGTCCCAAAGAGATCTGCAGAGGTCCTAAGTGGGAGTTGGCTGTGAACAG	Exon (Trpc5-201/Trpc5, exon 6 of 11)	20	144381671	144688180	306510	2	Trpc5-201	268435	Trpc5-201;Trpc5-202	Trpc5;Trpc5	0;0	TRUE	FALSE	FALSE	FALSE	FALSE	TRUE	FALSE	FALSE	FALSE	Exon	1	1	22067	ENSMUSG00000041710	conserved gene and region	NA				NA							NA	TRUE	NRS
26207	cg26223473	rs30175616	6	36.7019	-1.94027	B	108	trans	1064.68	1059.52	5.16036	1054.36	turquoise	1	-3.01e-06	2.14e-06	-1.41057	0.159374	5.59e-06	3.63e-06	1.54115	0.124302	0.000137764	0.0010634	0.12955	0.897007	-1.94e-05	3.66e-05	-0.53111	0.595723	0.943212	Sox5	Sox5_Intron	6	144426787	144426836	144426787	144426788	6.14443	50	+	CGTCTGTTAGCACAGGAAAAGTGATGGCAGTTTGACTCCTATTCCTAATA	Intron (Sox5-209/Sox5, intron 4 of 13)	6	143843739	144781977	938239	2	Sox5-209	355141	Sox5-209;Sox5-212	Sox5;Sox5	0;0	TRUE	FALSE	FALSE	FALSE	FALSE	FALSE	TRUE	FALSE	FALSE	Intron	61	71	20678	ENSMUSG00000041540	conserved gene and region	NA				NA							NA	TRUE	NS
26208	cg08797876	rs29481123	11	67.3694	2.58993	D	610	trans	59.7927	38.7744	21.0183	17.7561	blue	2	-2.51e-05	5.01e-06	-5.01338	9.01e-07	4.99e-06	8.5e-06	0.587229	0.557477	-0.00589587	0.00249108	-2.36679	0.0185573	4.73e-05	8.57e-05	0.552229	0.581189	0.944364	Sox5	Sox5_Intron	6	144453499	144453548	144453547	144453548	6.14445	50	+	CAACAGTAAAACAACCTAATAGCTTAGCATGCCAGGGGGCTAATGTGGCG	Intron (Sox5-209/Sox5, intron 3 of 13)	6	143843739	144781977	938239	2	Sox5-209	328429	Sox5-209;Sox5-212	Sox5;Sox5	0;0	TRUE	FALSE	FALSE	FALSE	FALSE	FALSE	TRUE	FALSE	FALSE	Intron	61	71	20678	ENSMUSG00000041540	mapped to different genes	NA				NA							NA	TRUE	Tr-P
26209	cg06064644	rs6206791	2	149.666	4.41174	D	652	trans	54.7909	41.1089	13.682	27.4269	green	5	0.000124072	1.05e-05	11.7848	9.73e-27	-6.24e-05	1.79e-05	-3.49027	0.000552506	-0.0083866	0.00523993	-1.60052	0.110502	0.000319731	0.000180201	1.7743	0.0769944	0.528767	Sox5	Sox5_Intron	6	144454415	144454464	144454415	144454416	6.14445	50	-	CGGTAGGGATCAAACACTGGAGACGTCCTAAAACTCCCACAGAGAAGATG	Intron (Sox5-209/Sox5, intron 3 of 13)	6	143843739	144781977	938239	2	Sox5-209	327513	Sox5-209;Sox5-212	Sox5;Sox5	0;0	TRUE	FALSE	FALSE	FALSE	FALSE	FALSE	TRUE	FALSE	FALSE	Intron	61	71	20678	ENSMUSG00000041540	mapped to different genes	NA				NA							NA	TRUE	Tr-P
26210	cg06712694	rs3657451	7	97.0058	-1.88975	B	104	trans	117.444	100.955	16.4886	84.4666	blue	2	-4.89e-05	8.49e-06	-5.76264	2e-08	-1.03e-05	1.44e-05	-0.715804	0.474651	-0.0134215	0.00422593	-3.17599	0.00164356	0.000205289	0.000145329	1.41258	0.158782	0.857795	Sox5	Sox5_Intron	6	144472618	144472667	144472666	144472667	6.14447	50	+	CATATGGCCATTTACAGTTGACAGCTGTCACCCAGGCAAGTTCACATACG	Intron (Sox5-209/Sox5, intron 3 of 13)	6	143843739	144781977	938239	2	Sox5-209	309310	Sox5-209;Sox5-212	Sox5;Sox5	0;0	TRUE	FALSE	FALSE	FALSE	FALSE	FALSE	TRUE	FALSE	FALSE	Intron	61	71	20678	ENSMUSG00000041540	mapped to different genes	NA				NA							NA	TRUE	NS
26211	cg12258236	JAX00629817	6	144.464	-6.29453	B	0	cis	27.1491	22.0227	5.12642	16.8963	blue	2	-1.38e-05	1.04e-05	-1.32531	0.186044	1.88e-05	1.77e-05	1.05873	0.290547	-0.0189509	0.00519974	-3.64459	0.000313923	0.000423764	0.000178819	2.3698	0.0184099	0.762407	Sox5	Sox5_Intron	6	144477411	144477460	144477459	144477460	6.14448	50	+	CCCAGCTCCTGCAGAGTGCCTGTTGTTATGAAAGCAAGGTGCTCCACACG	Intron (Sox5-209/Sox5, intron 3 of 13)	6	143843739	144781977	938239	2	Sox5-209	304517	Sox5-209;Sox5-212	Sox5;Sox5	0;0	TRUE	FALSE	FALSE	FALSE	FALSE	FALSE	TRUE	FALSE	FALSE	Intron	61	71	20678	ENSMUSG00000041540	mapped to different genes	NA				NA							NA	TRUE	NS
26212	cg17112923	rs37867351	6	145.427	-3.45235	B	1	cis	6.67246	3.03645	3.63601	-0.599554	turquoise	1	2.41e-07	4.01e-06	0.060114	0.952104	2.62e-06	6.81e-06	0.385542	0.7001	-0.00398085	0.00199417	-1.99624	0.0467817	7.1e-05	6.86e-05	1.03602	0.301002	0.915326	Sox5	Sox5_Intron	6	144477570	144477619	144477618	144477619	6.14448	50	+	TGACTGGCATCCTCTCTTCCAGCAAGTAATTTCCCTCTGCTGATAAATCG	Intron (Sox5-209/Sox5, intron 3 of 13)	6	143843739	144781977	938239	2	Sox5-209	304358	Sox5-209;Sox5-212	Sox5;Sox5	0;0	TRUE	FALSE	FALSE	FALSE	FALSE	FALSE	TRUE	FALSE	FALSE	Intron	61	71	20678	ENSMUSG00000041540	mapped to different genes	NA				NA							NA	TRUE	NS
26213	cg07223810	rs36263502	6	143.933	3.84173	D	1	cis	111.724	89.7451	21.9788	67.7664	blue	2	0.000121693	2.31e-05	5.26676	2.6e-07	-7.83e-05	3.93e-05	-1.99508	0.046909	0.0432559	0.0115	3.76137	0.000202004	-0.00169961	0.000395485	-4.29753	2.32e-05	0.433873	Sox5	Sox5_Intron	6	144503614	144503663	144503662	144503663	6.1445	50	+	ATAACAGCTGATTTCTATTTATTAAGCTAAAAAGGTCACCATTTTCTACG	Intron (Sox5-209/Sox5, intron 3 of 13)	6	143843739	144781977	938239	2	Sox5-209	278314	Sox5-209;Sox5-212	Sox5;Sox5	0;0	TRUE	FALSE	FALSE	FALSE	FALSE	FALSE	TRUE	FALSE	FALSE	Intron	61	71	20678	ENSMUSG00000041540	conserved gene and region	NA				NA							NA	TRUE	NRS
26214	cg10378662	rs36263502	6	143.933	7.10074	D	1	cis	7.81875	4.51787	3.30088	1.21699	greenyellow	11	7.38e-05	5.37e-05	1.37491	0.170153	-0.000181071	9.12e-05	-1.98529	0.0479931	0.0760374	0.0267204	2.84567	0.00472707	-0.00386539	0.000918912	-4.20648	3.4e-05	0.475695	Sox5	Sox5_Intron	6	144503623	144503672	144503671	144503672	6.1445	50	-	GATTTCTATTTATTAAGCTAAAAAGGTCACCATTTTCTACGGCTGGGCCG	Intron (Sox5-209/Sox5, intron 3 of 13)	6	143843739	144781977	938239	2	Sox5-209	278305	Sox5-209;Sox5-212	Sox5;Sox5	0;0	TRUE	FALSE	FALSE	FALSE	FALSE	FALSE	TRUE	FALSE	FALSE	Intron	61	71	20678	ENSMUSG00000041540	conserved gene and region	NA				NA							NA	TRUE	NRS
26215	cg21886546	rs47865777	7	3.07824	2.20826	D	141	trans	7.64146	6.9871	0.654361	6.33273	turquoise	1	-2.48e-06	1.39e-06	-1.78698	0.0749169	-3.48e-06	2.35e-06	-1.47921	0.140099	0.000529778	0.000689358	0.768509	0.44277	-3.59e-05	2.37e-05	-1.51538	0.130695	0.966504	Ppfia1	Ppfia1_Exon	7	144517628	144517677	144517676	144517677	7.14452	50	+	ATTTCATTTTCAAGTTTATCATTGAGGTCATGCACAGATGTGGCTTCACG	Exon (Ppfia1-201/Ppfia1, exon 8 of 31)	7	144476758	144553729	76972	2	Ppfia1-201	36052	Ppfia1-201;Ppfia1-204;Ppfia1-202;Ppfia1-203;Ppfia1-207	Ppfia1;Ppfia1;Ppfia1;Ppfia1;Ppfia1	0;-4354;0;34685;6693	TRUE	FALSE	FALSE	FALSE	FALSE	TRUE	FALSE	FALSE	FALSE	Exon	1	1	233977	ENSMUSG00000037519	conserved gene but different region	NA				NA							NA	TRUE	Tr-S
26216	cg19661431	rs29129496	12	76.3728	-1.33791	B	1215	trans	1.05898	0.4287	0.630281	-0.201581	grey	0	-4.85e-06	3.04e-06	-1.59598	0.111511	2.24e-06	5.16e-06	0.433748	0.664773	-0.000462505	0.00151235	-0.305818	0.759948	1.41e-05	5.2e-05	0.271036	0.786544	0.0345691	Hs2st1	Hs2st1_Exon	3	144569795	144569844	144569795	144569796	3.14457	50	+	CGCGAAGGCCACCACCGCCAGCAGCTGCAACTTGGGCGGCATCATAATCC	Promoter (<=1kb)	3	144429706	144570181	140476	2	Hs2st1-201	337	Hs2st1-201;Hs2st1-202;Hs2st1-203;Selenof-203;Selenof-201;Selenof-202;Selenof-206	Hs2st1;Hs2st1;Hs2st1;Selenof;Selenof;Selenof;Selenof	0;0;0;-460;-582;-849;-870	TRUE	FALSE	TRUE	FALSE	FALSE	TRUE	FALSE	FALSE	FALSE	Exon	2	6	23908	ENSMUSG00000040151	conserved gene and region	3	144569789	144570495	707	*	707	84	0.710042	0.959232	0.118812	9.67e-71	CpGisland	TRUE	Pr-A
26217	cg19976011	rs6308025	6	55.1707	1.60207	D	384	trans	0.865645	0.479539	0.386106	0.093433	grey	0	-2.56e-06	1.97e-06	-1.29807	0.195229	1.45e-06	3.35e-06	0.433111	0.665236	-0.000327196	0.000980551	-0.333686	0.738842	2.18e-05	3.37e-05	0.647536	0.517765	0.0303282	Hs2st1	Hs2st1_Exon	3	144569797	144569846	144569797	144569798	3.14457	50	+	CGAAGGCCACCACCGCCAGCAGCTGCAACTTGGGCGGCATCATAATCCTG	Promoter (<=1kb)	3	144429706	144570181	140476	2	Hs2st1-201	335	Hs2st1-201;Hs2st1-202;Hs2st1-203;Selenof-203;Selenof-201;Selenof-202;Selenof-206	Hs2st1;Hs2st1;Hs2st1;Selenof;Selenof;Selenof;Selenof	0;0;0;-458;-580;-847;-868	TRUE	FALSE	TRUE	FALSE	FALSE	TRUE	FALSE	FALSE	FALSE	Exon	2	6	23908	ENSMUSG00000040151	conserved gene and region	3	144569789	144570495	707	*	707	84	0.710042	0.959232	0.118812	9.67e-71	CpGisland	TRUE	Pr-A
26218	cg23126716	rs30699113	14	84.4488	-1.84455	B	1466	trans	0.582671	0.255038	0.327633	-0.0725953	grey	0	-2.24e-06	2.25e-06	-0.994818	0.320601	2.26e-06	3.82e-06	0.591664	0.554507	-0.000461701	0.0011206	-0.412014	0.680614	1.01e-05	3.85e-05	0.262123	0.7934	0.0482292	Hs2st1	Hs2st1_fiveUTR	3	144569810	144569859	144569810	144569811	3.14457	50	-	CGCCAGCAGCTGCAACTTGGGCGGCATCATAATCCTGAGGAGCCCCATGA	Promoter (<=1kb)	3	144429706	144570181	140476	2	Hs2st1-201	322	Hs2st1-201;Hs2st1-202;Hs2st1-203;Selenof-203;Selenof-201;Selenof-202;Selenof-206	Hs2st1;Hs2st1;Hs2st1;Selenof;Selenof;Selenof;Selenof	0;0;0;-445;-567;-834;-855	TRUE	FALSE	TRUE	TRUE	FALSE	TRUE	FALSE	FALSE	FALSE	fiveUTR	4	6	23908	ENSMUSG00000040151	conserved gene but different region	3	144569789	144570495	707	*	707	84	0.710042	0.959232	0.118812	9.67e-71	CpGisland	TRUE	Pr-A
26219	cg05260869	rs231278170	18	58.2521	-1.67245	B	1866	trans	50.7001	50.0002	0.699938	49.3002	turquoise	1	-3.63e-06	2.26e-06	-1.60665	0.10915	5.82e-06	3.84e-06	1.51616	0.130498	0.000176708	0.00112408	0.157202	0.875188	1.54e-05	3.87e-05	0.399098	0.690095	0.037816	Hs2st1	Hs2st1_fiveUTR	3	144569831	144569880	144569831	144569832	3.14457	50	+	CGGCATCATAATCCTGAGGAGCCCCATGAAACCCGCTGCTCGGGATCAAG	Promoter (<=1kb)	3	144429706	144570181	140476	2	Hs2st1-201	301	Hs2st1-201;Hs2st1-202;Hs2st1-203;Selenof-203;Selenof-201;Selenof-202;Selenof-206	Hs2st1;Hs2st1;Hs2st1;Selenof;Selenof;Selenof;Selenof	0;0;0;-424;-546;-813;-834	TRUE	FALSE	TRUE	TRUE	FALSE	TRUE	FALSE	FALSE	FALSE	fiveUTR	4	6	23908	ENSMUSG00000040151	conserved gene but different region	3	144569789	144570495	707	*	707	84	0.710042	0.959232	0.118812	9.67e-71	CpGisland	TRUE	Pr-A
26220	cg26741382	rs30561510	6	55.1663	1.59017	D	384	trans	1.02	0.158117	0.861884	-0.703767	turquoise	1	-1.14e-05	4.87e-06	-2.33677	0.0200879	1.23e-05	8.27e-06	1.48223	0.139296	0.000897016	0.0024224	0.370301	0.711411	1.48e-05	8.33e-05	0.177885	0.858929	0.0532627	Hs2st1	Hs2st1_fiveUTR	3	144569816	144569865	144569864	144569865	3.14457	50	+	CAGCTGCAACTTGGGCGGCATCATAATCCTGAGGAGCCCCATGAAACCCG	Promoter (<=1kb)	3	144429706	144570181	140476	2	Hs2st1-201	316	Hs2st1-201;Hs2st1-202;Hs2st1-203;Selenof-203;Selenof-201;Selenof-202;Selenof-206	Hs2st1;Hs2st1;Hs2st1;Selenof;Selenof;Selenof;Selenof	0;0;0;-439;-561;-828;-849	TRUE	FALSE	TRUE	TRUE	FALSE	TRUE	FALSE	FALSE	FALSE	fiveUTR	4	6	23908	ENSMUSG00000040151	conserved gene and region	3	144569789	144570495	707	*	707	84	0.710042	0.959232	0.118812	9.67e-71	CpGisland	TRUE	Pr-A
26221	cg19940576	rs29734505	18	57.388	-3.28263	B	1865	trans	3.66039	1.69062	1.96976	-0.279142	magenta	9	-7.18e-06	3.62e-06	-1.9817	0.048396	3.54e-06	6.15e-06	0.57509	0.565648	0.00308315	0.00180259	1.7104	0.0881923	-9.15e-05	6.2e-05	-1.47671	0.140769	0.0747828	Hs2st1	Hs2st1_fiveUTR	3	144569823	144569872	144569871	144569872	3.14457	50	+	AACTTGGGCGGCATCATAATCCTGAGGAGCCCCATGAAACCCGCTGCTCG	Promoter (<=1kb)	3	144429706	144570181	140476	2	Hs2st1-201	309	Hs2st1-201;Hs2st1-202;Hs2st1-203;Selenof-203;Selenof-201;Selenof-202;Selenof-206	Hs2st1;Hs2st1;Hs2st1;Selenof;Selenof;Selenof;Selenof	0;0;0;-432;-554;-821;-842	TRUE	FALSE	TRUE	TRUE	FALSE	TRUE	FALSE	FALSE	FALSE	fiveUTR	4	6	23908	ENSMUSG00000040151	conserved gene and region	3	144569789	144570495	707	*	707	84	0.710042	0.959232	0.118812	9.67e-71	CpGisland	TRUE	Pr-A
26222	cg16226655	rs29536628	13	91.6449	1.86316	D	1538	trans	651.592	649.699	1.89358	647.805	turquoise	1	-2.03e-06	2.89e-06	-0.701623	0.483441	8.45e-06	4.91e-06	1.71998	0.0864345	0.00301925	0.00143945	2.09751	0.036758	-7.93e-05	4.95e-05	-1.6028	0.109998	0.937413	Sec23b	Sec23b_Exon	2	144574660	144574709	144574708	144574709	2.14457	50	-	GTTATAGACCTCTCGGGAACTGAAGATTGCAGGAGCCATTGGTCCATGCG	Exon (Sec23b-201/Sec23b, exon 11 of 20)	2	144556256	144590749	34494	1	Sec23b-201	18404	Sec23b-201;Sec23b-202;Sec23b-205	Sec23b;Sec23b;Sec23b	0;0;-2414	TRUE	FALSE	FALSE	FALSE	FALSE	TRUE	TRUE	FALSE	FALSE	Exon	1	1	27054	ENSMUSG00000027429	conserved gene and region	NA				NA							NA	TRUE	Tr-S
26223	cg22219469	rs13483224	18	15.6387	-2.36054	B	1350	trans	35.4785	3.97268	31.5059	-27.5332	lightgreen	18	-1.96e-05	4.54e-06	-4.3095	2.2e-05	-7.18e-06	7.72e-06	-0.930953	0.352602	-0.00337518	0.00226085	-1.49288	0.136486	4.52e-05	7.78e-05	0.581705	0.561188	0.928469	Sox5	Sox5_Intron	6	144596796	144596845	144596844	144596845	6.1446	50	+	CATTCCCATATTTACATATTTTTAATAGGGCTATGATGAATCTCCTTCCG	Intron (Sox5-209/Sox5, intron 2 of 13)	6	143843739	144781977	938239	2	Sox5-209	185132	Sox5-209;Sox5-212	Sox5;Sox5	0;0	TRUE	FALSE	FALSE	FALSE	FALSE	FALSE	TRUE	FALSE	FALSE	Intron	61	71	20678	ENSMUSG00000041540	conserved gene and region	NA				NA							NA	TRUE	Tr-P
26224	cg13588483	rs33106158	17	33.1463	-2.7058	B	1272	trans	30.585	13.0026	17.5824	-4.57983	turquoise	1	-9.44e-06	9.79e-06	-0.965053	0.33527	-2.26e-05	1.66e-05	-1.36111	0.174467	-0.0175104	0.0048708	-3.59496	0.000377317	0.000328391	0.000167506	1.96047	0.0508367	0.798992	Sox5	Sox5_Intron	6	144611397	144611446	144611445	144611446	6.14461	50	-	AGCTGCCTGCTCCTCGTCCTTCATTGTACCCTGTGTCTTAGCTGGGCACG	Intron (Sox5-209/Sox5, intron 2 of 13)	6	143843739	144781977	938239	2	Sox5-209	170531	Sox5-209;Sox5-212	Sox5;Sox5	0;0	TRUE	FALSE	FALSE	FALSE	FALSE	FALSE	TRUE	FALSE	FALSE	Intron	61	71	20678	ENSMUSG00000041540	conserved gene and region	NA				NA							NA	TRUE	NRS
26225	cg02951320	rs36263502	6	143.933	4.46041	D	1	cis	11.4259	6.24506	5.18081	1.06425	turquoise	1	-1.05e-05	6.05e-06	-1.7369	0.0833985	-6.44e-06	1.03e-05	-0.626859	0.531213	0.00271522	0.00301022	0.901998	0.367758	-0.000289007	0.000103521	-2.79176	0.0055676	0.922714	Sox5	Sox5_Intron	6	144639178	144639227	144639226	144639227	6.14464	50	+	TAAGATTAGGTGACAGGAATCTCATTATTGCTATTTCCACAAAACAGTCG	Intron (Sox5-209/Sox5, intron 1 of 13)	6	143843739	144781977	938239	2	Sox5-209	142750	Sox5-209;Sox5-212	Sox5;Sox5	0;0	TRUE	FALSE	FALSE	FALSE	FALSE	FALSE	TRUE	FALSE	FALSE	Intron	61	71	20678	ENSMUSG00000041540	conserved gene and region	NA				NA							NA	TRUE	Tr-P
26226	cg11230269	rs13482170	14	48.5276	3.21458	D	1110	trans	1269.84	1263.37	6.47313	1256.9	turquoise	1	6.8e-06	3.2e-06	2.12277	0.0345657	-6.14e-06	5.44e-06	-1.12828	0.260076	0.00105098	0.00159504	0.658906	0.510445	-3.23e-05	5.49e-05	-0.588059	0.556921	0.933274	Trrap	Trrap_Exon	5	144816379	144816428	144816379	144816380	5.14482	50	+	CGCTGCTGGTGGAGCACGCCCCCCACCACATCCATGACAACAACAAGAAC	Exon (Trrap-203/Trrap, exon 38 of 71)	5	144768794	144859778	90985	1	Trrap-203	47585	Trrap-203;Trrap-201;Trrap-202;Trrap-215;Trrap-207;Trrap-206;Trrap-213;Trrap-210	Trrap;Trrap;Trrap;Trrap;Trrap;Trrap;Trrap;Trrap	0;0;0;0;0;0;4348;-3370	TRUE	FALSE	FALSE	FALSE	FALSE	TRUE	FALSE	FALSE	FALSE	Exon	5	5	100683	ENSMUSG00000045482	conserved gene and region	5	144816354	144816464	111	*	111	9	0.612613	0.929302	0.0810811	2.21e-06	CpGisland	TRUE	Tr-S
26227	cg03073207	rs32790314	1	189.17	2.15395	D	657	trans	0.510338	0.468814	0.0415239	0.42729	turquoise	1	-1.52e-06	1.26e-06	-1.20779	0.228049	1.17e-06	2.14e-06	0.549224	0.583247	0.000329913	0.000626378	0.526699	0.598779	-1.97e-05	2.15e-05	-0.913661	0.361605	0.967942	Trrap	Trrap_Exon	5	144816395	144816444	144816395	144816396	5.14482	50	+	CGCCCCCCACCACATCCATGACAACAACAAGAACCGCAACAGCAAGCTGC	Exon (Trrap-203/Trrap, exon 38 of 71)	5	144768794	144859778	90985	1	Trrap-203	47601	Trrap-203;Trrap-201;Trrap-202;Trrap-215;Trrap-207;Trrap-206;Trrap-213;Trrap-210	Trrap;Trrap;Trrap;Trrap;Trrap;Trrap;Trrap;Trrap	0;0;0;0;0;0;4364;-3354	TRUE	FALSE	FALSE	FALSE	FALSE	TRUE	FALSE	FALSE	FALSE	Exon	5	5	100683	ENSMUSG00000045482	conserved gene and region	5	144816354	144816464	111	*	111	9	0.612613	0.929302	0.0810811	2.21e-06	CpGisland	TRUE	Tr-S
26228	cg05578172	rs6316488	1	23.145	2.2373	D	823	trans	0.998701	0.0980468	0.900654	-0.802607	purple	10	2.09e-05	4.37e-06	4.78617	2.64e-06	-1.94e-05	7.42e-06	-2.61692	0.00930752	-0.00173338	0.00217378	-0.797402	0.425828	0.000135035	7.48e-05	1.80634	0.0718349	0.850932	Trrap	Trrap_Exon	5	144839595	144839644	144839643	144839644	5.14484	50	+	GGGTAAACCGACCTGGTCCGGCATGCATTCATCATGTAATTTTCCAGACG	Exon (Trrap-203/Trrap, exon 58 of 71)	5	144768794	144859778	90985	1	Trrap-203	70801	Trrap-203;Trrap-201;Trrap-202;Trrap-215;Trrap-207;Trrap-204	Trrap;Trrap;Trrap;Trrap;Trrap;Trrap	0;0;0;0;0;0	TRUE	FALSE	FALSE	FALSE	FALSE	TRUE	TRUE	FALSE	FALSE	Exon	5	5	100683	ENSMUSG00000045482	conserved gene but different region	5	144839418	144839668	251	*	251	15	0.593625	0.683551	0.059761	1.51e-08	CpGisland	TRUE	Tr-S
26229	cg15988311	rs46331406	7	104.622	-2.46138	B	264	trans	25.7256	25.6313	0.0943046	25.537	turquoise	1	-2.17e-06	2.49e-06	-0.870187	0.384872	9.49e-06	4.24e-06	2.24011	0.0257922	0.00308579	0.00124142	2.4857	0.0134566	-2.45e-05	4.27e-05	-0.574661	0.565937	0.926681	Trrap	Trrap_Exon	5	144845382	144845431	144845382	144845383	5.14485	50	-	CGCTGACACTGGCGTTGTGTGTGTTGCTCTCAGATTCTGGACAGCAGCAG	Exon (Trrap-203/Trrap, exon 64 of 71)	5	144768794	144859778	90985	1	Trrap-203	76588	Trrap-203;Trrap-201;Trrap-202;Trrap-215;Trrap-207;Trrap-204	Trrap;Trrap;Trrap;Trrap;Trrap;Trrap	0;0;0;0;0;0	TRUE	FALSE	FALSE	FALSE	FALSE	TRUE	TRUE	FALSE	FALSE	Exon	5	5	100683	ENSMUSG00000045482	conserved gene and region	NA				NA							NA	TRUE	Tr-S
26230	cg06261373	rs30507350	3	129.51	-2.36924	B	335	trans	1205.8	1198.93	6.86778	1192.07	turquoise	1	2.43e-06	6.03e-06	0.402706	0.687442	-5.78e-06	1.02e-05	-0.56432	0.572944	-0.00135962	0.00300268	-0.452805	0.651006	2.78e-05	0.000103262	0.268765	0.788289	0.877013	Trrap	Trrap_Exon	5	144845456	144845505	144845504	144845505	5.14485	50	-	CATTCTGCATCAGATCCAGGGCCCATAAGAGCAACAGCACCCATGTGGCG	Exon (Trrap-203/Trrap, exon 64 of 71)	5	144768794	144859778	90985	1	Trrap-203	76662	Trrap-203;Trrap-201;Trrap-202;Trrap-215;Trrap-207	Trrap;Trrap;Trrap;Trrap;Trrap	0;0;0;0;0	TRUE	FALSE	FALSE	FALSE	FALSE	TRUE	TRUE	FALSE	FALSE	Exon	5	5	100683	ENSMUSG00000045482	conserved gene and region	NA				NA							NA	TRUE	Tr-S
26231	cg25611243	rs27923118	2	57.8	-2.26657	B	744	trans	189.893	187.928	1.96516	185.963	turquoise	1	-1.63e-05	1.32e-05	-1.23752	0.216829	7.64e-05	2.24e-05	3.41898	0.000712651	0.0181876	0.0065486	2.77733	0.0058146	-0.000328577	0.000225206	-1.45901	0.145575	0.868129	Sox5	Sox5_Intergenic_upstream	6	144871553	144871602	144871553	144871554	6.14487	50	+	CGGGCATCTCTGTAATTGAAAACCAGTGGGTGATAATTCTGTACTGAAAA	Distal Intergenic	6	143843739	144781977	938239	2	Sox5-209	-89576	NA	NA	NA	FALSE	TRUE	FALSE	FALSE	FALSE	FALSE	FALSE	FALSE	TRUE	Intergenic_upstream	2	71	20678	ENSMUSG00000041540	mapped to different genes	NA				NA							NA	TRUE	NS
26232	cg26917873	rs3714258	5	12.3712	2.42729	D	26	trans	24.3031	6.56456	17.7386	-11.174	magenta	9	-2.06e-05	6.22e-06	-3.31756	0.00101611	1.2e-05	1.06e-05	1.13562	0.256993	0.00662554	0.00309524	2.14056	0.0330898	-0.000230565	0.000106445	-2.16605	0.0310696	0.114111	Dhrs3	Dhrs3_fiveUTR	4	144892805	144892854	144892805	144892806	4.14489	50	-	CGTTGCTGGCAATCAGATCGCGTTTAAGCAATTTCCTGAGCCCAAGAATA	Promoter (<=1kb)	4	144892827	144927642	34816	1	Dhrs3-202	0	Dhrs3-202;Dhrs3-207;Dhrs3-206;Dhrs3-203;Dhrs3-205;Dhrs3-201	Dhrs3;Dhrs3;Dhrs3;Dhrs3;Dhrs3;Dhrs3	0;0;0;0;0;0	TRUE	FALSE	TRUE	TRUE	FALSE	TRUE	FALSE	FALSE	FALSE	fiveUTR	4	5	20148	ENSMUSG00000066026	conserved gene and region	4	144892683	144892878	196	*	196	18	0.622449	0.954545	0.0918367	2.31e-13	CpGisland	TRUE	Pr-A
26233	cg13834031	rs4171788	16	34.1389	2.74578	D	1485	trans	149.812	36.9213	112.891	-75.9698	purple	10	-1.48e-06	1.34e-06	-1.10595	0.269607	3.73e-06	2.28e-06	1.63426	0.10322	0.00176912	0.000668156	2.64777	0.00851692	-3.62e-05	2.3e-05	-1.57565	0.116126	0.0454194	Dhrs3	Dhrs3_fiveUTR	4	144892823	144892872	144892823	144892824	4.14489	50	+	CGCGTTTAAGCAATTTCCTGAGCCCAAGAATAGCAATGAGTCGGGAGACT	Promoter (<=1kb)	4	144892827	144927642	34816	1	Dhrs3-202	0	Dhrs3-202;Dhrs3-207;Dhrs3-206;Dhrs3-203;Dhrs3-205;Dhrs3-201	Dhrs3;Dhrs3;Dhrs3;Dhrs3;Dhrs3;Dhrs3	0;0;0;0;0;0	TRUE	FALSE	TRUE	TRUE	FALSE	TRUE	FALSE	FALSE	FALSE	fiveUTR	4	5	20148	ENSMUSG00000066026	conserved gene and region	4	144892683	144892878	196	*	196	18	0.622449	0.954545	0.0918367	2.31e-13	CpGisland	TRUE	Pr-A
26234	cg26887379	rs4174492	16	38.2812	-3.37044	B	1489	trans	34.1412	22.1174	12.0238	10.0936	turquoise	1	-2.99e-06	1.13e-06	-2.63431	0.00885426	-1.58e-06	1.93e-06	-0.821194	0.412167	-0.000533169	0.000564059	-0.945236	0.345275	-1.39e-05	1.94e-05	-0.716746	0.474071	0.0349776	Dhrs3	Dhrs3_fiveUTR	4	144892816	144892865	144892864	144892865	4.14489	50	+	ATCAGATCGCGTTTAAGCAATTTCCTGAGCCCAAGAATAGCAATGAGTCG	Promoter (<=1kb)	4	144892827	144927642	34816	1	Dhrs3-202	0	Dhrs3-202;Dhrs3-207;Dhrs3-206;Dhrs3-203;Dhrs3-205;Dhrs3-201	Dhrs3;Dhrs3;Dhrs3;Dhrs3;Dhrs3;Dhrs3	0;0;0;0;0;0	TRUE	FALSE	TRUE	TRUE	FALSE	TRUE	FALSE	FALSE	FALSE	fiveUTR	4	5	20148	ENSMUSG00000066026	conserved gene and region	4	144892683	144892878	196	*	196	18	0.622449	0.954545	0.0918367	2.31e-13	CpGisland	TRUE	Pr-A
26235	cg19656972	rs3668922	13	111.771	-2.95719	B	1210	trans	64.8985	14.8296	50.0688	-35.2392	tan	12	-5.36e-06	1.95e-06	-2.74653	0.00637496	-3.7e-06	3.32e-06	-1.1158	0.265372	-0.00182137	0.000971404	-1.87498	0.061735	-1.21e-05	3.34e-05	-0.362388	0.717309	0.0413538	Dhrs3	Dhrs3_fiveUTR	4	144892829	144892878	144892877	144892878	4.14489	50	-	TAAGCAATTTCCTGAGCCCAAGAATAGCAATGAGTCGGGAGACTTTCGCG	Promoter (<=1kb)	4	144892827	144927642	34816	1	Dhrs3-202	2	Dhrs3-202;Dhrs3-207;Dhrs3-206;Dhrs3-203;Dhrs3-205;Dhrs3-201	Dhrs3;Dhrs3;Dhrs3;Dhrs3;Dhrs3;Dhrs3	0;0;0;0;0;0	TRUE	FALSE	TRUE	TRUE	FALSE	TRUE	FALSE	FALSE	FALSE	fiveUTR	4	5	20148	ENSMUSG00000066026	conserved gene and region	4	144892683	144892878	196	*	196	18	0.622449	0.954545	0.0918367	2.31e-13	CpGisland	TRUE	Pr-A
26236	cg07653944	rs46161522	14	46.9762	2.60501	D	1108	trans	18.9757	8.32662	10.6491	-2.32249	turquoise	1	4.63e-05	6.46e-06	7.15598	6.04e-12	-3.47e-05	1.1e-05	-3.16461	0.00170707	-0.0106139	0.00321696	-3.29934	0.001082	0.000318775	0.000110631	2.88143	0.00423492	0.874436	Smurf1	Smurf1_Exon	5	144899161	144899210	144899161	144899162	5.1449	50	-	CGAACTGCATCAGTATCTGAGGGGTTTAGTTTGCATAGATCCAAACGCTG	Exon (Smurf1-203/Smurf1, exon 5 of 19)	5	144876495	144965839	89345	2	Smurf1-203	66629	Smurf1-203;Smurf1-201;Smurf1-202;Smurf1-205	Smurf1;Smurf1;Smurf1;Smurf1	0;0;0;-1167	TRUE	FALSE	FALSE	FALSE	FALSE	TRUE	FALSE	FALSE	FALSE	Exon	2	2	75788	ENSMUSG00000038780	conserved gene and region	NA				NA							NA	TRUE	NRS
26237	cg12303330	rs27026080	11	98.9157	2.25486	D	794	trans	158.586	52.3015	106.284	-53.9826	green	5	0.000137022	8.69e-06	15.7617	1.63e-41	-3.36e-05	1.48e-05	-2.27663	0.02349	0.00806228	0.00432677	1.86335	0.0633588	-1.59e-05	0.000148797	-0.106675	0.915116	0.616512	Smurf1	Smurf1_Exon	5	144899158	144899207	144899206	144899207	5.1449	50	-	CCACGAACTGCATCAGTATCTGAGGGGTTTAGTTTGCATAGATCCAAACG	Exon (Smurf1-203/Smurf1, exon 5 of 19)	5	144876495	144965839	89345	2	Smurf1-203	66632	Smurf1-203;Smurf1-201;Smurf1-202;Smurf1-205	Smurf1;Smurf1;Smurf1;Smurf1	0;0;0;-1164	TRUE	FALSE	FALSE	FALSE	FALSE	TRUE	FALSE	FALSE	FALSE	Exon	2	2	75788	ENSMUSG00000038780	conserved gene and region	NA				NA							NA	TRUE	NRS
26238	cg05200606	rs46008145	11	106.04	1.94057	D	497	trans	107.46	88.1445	19.3155	68.829	turquoise	1	5.04e-06	3.01e-06	1.67626	0.0946947	-4.23e-07	5.11e-06	-0.0827128	0.934133	0.00257491	0.00149676	1.72032	0.086372	-3.28e-05	5.15e-05	-0.637166	0.524487	0.0885134	Ccnd1	Ccnd1_Exon	7	144938033	144938082	144938081	144938082	7.14494	50	+	ACAGGAAGCGGTCCAGGTAGTTCATGGCCAGCGGGAAGACCTCCTCCTCG	Exon (Ccnd1-201/Ccnd1, exon 2 of 5)	7	144929931	144939869	9939	2	Ccnd1-201	1787	Ccnd1-201;Ccnd1-203;Ccnd1-202	Ccnd1;Ccnd1;Ccnd1	0;0;0	TRUE	FALSE	FALSE	FALSE	FALSE	TRUE	FALSE	FALSE	FALSE	Exon	1	1	12443	ENSMUSG00000070348	conserved gene and region	7	144937865	144938157	293	*	293	18	0.610922	0.660902	0.0614334	2.44e-10	CpGisland	TRUE	Pr-B
26239	cg13466988	rs260237020	5	116.556	4.86441	D	130	trans	187.962	162.76	25.2019	137.559	blue	2	7.94e-05	1.73e-05	4.57774	6.81e-06	-2.15e-05	2.95e-05	-0.731572	0.464982	0.0202727	0.00862871	2.34945	0.0194283	-0.000647543	0.000296741	-2.18219	0.0298463	0.25372	Vps13d	Vps13d_Intron	4	145000021	145000070	145000021	145000022	4.145	50	+	CGGCAGTACAAGACTCGAGCTGTATTACACGCCTTAATGATATGGTTCAA	Intron (Vps13d-202/Vps13d, intron 67 of 69)	4	144972622	145195005	222384	2	Vps13d-202	194935	Vps13d-202;Vps13d-203;Vps13d-201;Vps13d-210;Vps13d-205	Vps13d;Vps13d;Vps13d;Vps13d;Vps13d	0;0;0;0;0	TRUE	FALSE	FALSE	FALSE	FALSE	FALSE	TRUE	FALSE	FALSE	Intron	9	10	230895	ENSMUSG00000020220	conserved gene and region	NA				NA							NA	TRUE	NRS
26240	cg15746488	rs260237020	5	116.556	4.64324	D	130	trans	135.812	117.511	18.3011	99.2102	blue	2	7.26e-05	1.79e-05	4.05806	6.27e-05	-1.78e-05	3.04e-05	-0.586262	0.558126	0.021379	0.00889858	2.40251	0.0168706	-0.000624306	0.000306022	-2.04007	0.0421904	0.258228	Vps13d	Vps13d_Intron	4	145000036	145000085	145000036	145000037	4.145	50	+	CGAGCTGTATTACACGCCTTAATGATATGGTTCAACTGTCGGTCAGGCTT	Intron (Vps13d-202/Vps13d, intron 67 of 69)	4	144972622	145195005	222384	2	Vps13d-202	194920	Vps13d-202;Vps13d-203;Vps13d-201;Vps13d-210;Vps13d-205	Vps13d;Vps13d;Vps13d;Vps13d;Vps13d	0;0;0;0;0	TRUE	FALSE	FALSE	FALSE	FALSE	FALSE	TRUE	FALSE	FALSE	Intron	9	10	230895	ENSMUSG00000020220	conserved gene and region	NA				NA							NA	TRUE	NRS
26241	cg03802507	rs36365158	5	116.413	4.65233	D	129	trans	174.055	134.45	39.6051	94.8452	blue	2	0.000106346	1.86e-05	5.71475	2.58e-08	-3.38e-05	3.16e-05	-1.07031	0.285313	0.0260762	0.00926191	2.81543	0.00518316	-0.000765581	0.000318516	-2.40358	0.0168222	0.296466	Vps13d	Vps13d_Intron	4	145000027	145000076	145000075	145000076	4.145	50	+	TACAAGACTCGAGCTGTATTACACGCCTTAATGATATGGTTCAACTGTCG	Intron (Vps13d-202/Vps13d, intron 67 of 69)	4	144972622	145195005	222384	2	Vps13d-202	194929	Vps13d-202;Vps13d-203;Vps13d-201;Vps13d-210;Vps13d-205	Vps13d;Vps13d;Vps13d;Vps13d;Vps13d	0;0;0;0;0	TRUE	FALSE	FALSE	FALSE	FALSE	FALSE	TRUE	FALSE	FALSE	Intron	9	10	230895	ENSMUSG00000020220	conserved gene and region	NA				NA							NA	TRUE	NRS
26242	cg22292910	rs29733222	5	115.434	5.1042	D	128	trans	356.953	311.464	45.4894	265.974	blue	2	0.000105359	1.7e-05	6.18323	1.98e-09	-2.17e-05	2.89e-05	-0.748368	0.454806	0.0325917	0.00848072	3.84303	0.000147432	-0.000979405	0.000291651	-3.35814	0.000882578	0.296878	Vps13d	Vps13d_Intron	4	145034797	145034846	145034845	145034846	4.14503	50	+	AAAGTCCACTGCGTGAACTTGGAATGACCCCAGCTGCAGAGTCACTGGCG	Intron (Vps13d-202/Vps13d, intron 65 of 69)	4	144972622	145195005	222384	2	Vps13d-202	160159	Vps13d-202;Vps13d-203;Vps13d-201;Vps13d-210;Vps13d-205;Vps13d-207	Vps13d;Vps13d;Vps13d;Vps13d;Vps13d;Vps13d	0;0;0;0;0;0	TRUE	FALSE	FALSE	FALSE	FALSE	FALSE	TRUE	FALSE	FALSE	Intron	9	10	230895	ENSMUSG00000020220	conserved gene and region	NA				NA							NA	TRUE	En-Sd
26243	cg21181292	rs29733222	5	115.434	4.01155	D	128	trans	120.625	106.935	13.6895	93.2455	blue	2	4.3e-05	1.91e-05	2.25074	0.0251025	-1.85e-05	3.25e-05	-0.568802	0.569902	0.031005	0.00951541	3.2584	0.00124481	-0.000890404	0.000327234	-2.721	0.00687619	0.269098	Vps13d	Vps13d_Intron	4	145034854	145034903	145034854	145034855	4.14503	50	+	CGGGAGGGCAGGCACGCTTTATTAAACAACTAATACTCTTCACAGATAAC	Intron (Vps13d-202/Vps13d, intron 65 of 69)	4	144972622	145195005	222384	2	Vps13d-202	160102	Vps13d-202;Vps13d-203;Vps13d-201;Vps13d-210;Vps13d-205;Vps13d-207	Vps13d;Vps13d;Vps13d;Vps13d;Vps13d;Vps13d	0;0;0;0;0;0	TRUE	FALSE	FALSE	FALSE	FALSE	FALSE	TRUE	FALSE	FALSE	Intron	9	10	230895	ENSMUSG00000020220	conserved gene and region	NA				NA							NA	TRUE	En-Sd
26244	cg11978356	rs29733222	5	115.434	5.0783	D	128	trans	306.229	267.167	39.0625	228.104	blue	2	0.000105245	1.87e-05	5.62466	4.15e-08	-2.12e-05	3.18e-05	-0.66791	0.504688	0.0356103	0.00931281	3.8238	0.000158858	-0.00107612	0.000320267	-3.36009	0.000876581	0.283393	Vps13d	Vps13d_Intron	4	145034820	145034869	145034868	145034869	4.14503	50	-	ATGACCCCAGCTGCAGAGTCACTGGCGGGTTCATCGGGAGGGCAGGCACG	Intron (Vps13d-202/Vps13d, intron 65 of 69)	4	144972622	145195005	222384	2	Vps13d-202	160136	Vps13d-202;Vps13d-203;Vps13d-201;Vps13d-210;Vps13d-205;Vps13d-207	Vps13d;Vps13d;Vps13d;Vps13d;Vps13d;Vps13d	0;0;0;0;0;0	TRUE	FALSE	FALSE	FALSE	FALSE	FALSE	TRUE	FALSE	FALSE	Intron	9	10	230895	ENSMUSG00000020220	conserved gene and region	NA				NA							NA	TRUE	En-Sd
26245	cg04382789	UNCHS013262	4	148.864	-6.76717	B	4	cis	4.18453	0.717723	3.46681	-2.74908	lightcyan	16	-6.43e-06	4.49e-06	-1.43153	0.153285	-3e-05	7.64e-06	-3.93313	0.000103506	-0.00294047	0.00223697	-1.31449	0.189655	-6.49e-05	7.69e-05	-0.842985	0.399887	0.882363	Vps13d	Vps13d_Exon	4	145131621	145131670	145131669	145131670	4.14513	50	-	TGCAATTTCAGCCTACAAGGCTCGGTTAAGAGGCTTCCTCCTGTCTGTCG	Exon (Vps13d-202/Vps13d, exon 27 of 70)	4	144972622	145195005	222384	2	Vps13d-202	63335	Vps13d-202;Vps13d-201;Vps13d-210	Vps13d;Vps13d;Vps13d	0;0;0	TRUE	FALSE	FALSE	FALSE	FALSE	TRUE	FALSE	FALSE	FALSE	Exon	1	10	230895	ENSMUSG00000020220	conserved gene and region	NA				NA							NA	TRUE	Tr-S
26246	cg11241317	rs214051626	3	42.1491	-2.75876	B	423	trans	0.916362	0.142992	0.77337	-0.630377	magenta	9	2.57e-07	6e-06	0.0429168	0.965796	-1.64e-06	1.02e-05	-0.161252	0.872	-0.00319143	0.0029845	-1.06933	0.285751	9.62e-05	0.000102637	0.937346	0.349311	0.922635	Bud31	Bud31_Exon	5	145144928	145144977	145144976	145144977	5.14514	50	+	AAAGTGGAATCTCTGTGGCCCATCTTCAGGATCCACCACCAGAAAACCCG	Exon (Bud31-207/Bud31, exon 4 of 6)	5	145140362	145148078	7717	1	Bud31-207	4566	Bud31-207;Bud31-202;Bud31-206;Bud31-201;Bud31-203;Bud31-205;Bud31-204;Pdap1-201;Pdap1-204;Ptcd1-201	Bud31;Bud31;Bud31;Bud31;Bud31;Bud31;Bud31;Pdap1;Pdap1;Ptcd1	0;4532;0;0;0;0;0;-4690;-4930;22131	TRUE	FALSE	FALSE	FALSE	FALSE	TRUE	TRUE	FALSE	FALSE	Exon	1	1	231889	ENSMUSG00000038722	conserved gene and region	NA				NA							NA	TRUE	Tr-S
26247	cg00901683	rs33154273	8	51.7386	-2.61767	B	358	trans	1215.86	1207.98	7.879	1200.1	turquoise	1	-1.36e-05	5.83e-06	-2.32689	0.0206152	1.27e-05	9.9e-06	1.27889	0.201892	-0.000499837	0.00290101	-0.172297	0.863316	-1.79e-05	9.98e-05	-0.17968	0.857521	0.0615182	Cpsf4	Cpsf4_Exon	5	145167359	145167408	145167407	145167408	5.14517	50	+	GCAGGAAATCATCGCCAGCGTGGACCACATCAAGTTTGACTTGGAGATCG	Promoter (<=1kb)	5	145167213	145182041	14829	1	Cpsf4-205	146	Cpsf4-205;Cpsf4-201;Cpsf4-202;Cpsf4-207;Cpsf4-204;Cpsf4-206;Cpsf4-203;Ptcd1-201;Ptcd1-202	Cpsf4;Cpsf4;Cpsf4;Cpsf4;Cpsf4;Cpsf4;Cpsf4;Ptcd1;Ptcd1	0;0;0;0;0;0;0;-251;-403	TRUE	FALSE	TRUE	FALSE	FALSE	TRUE	FALSE	FALSE	FALSE	Exon	3	3	54188	ENSMUSG00000029625	mapped to different genes	5	145166914	145167490	577	*	577	61	0.663778	0.981511	0.105719	4.34e-48	CpGisland	TRUE	Pr-A
26248	cg01097606	rs3664423	5	144.45	-2.31424	B	1	cis	36.115	15.1528	20.9622	-5.80939	greenyellow	11	0.000127027	2.24e-05	5.68085	3.09e-08	-0.000118491	3.8e-05	-3.1192	0.00198381	0.0527398	0.0111291	4.7389	3.28e-06	-0.00239276	0.000382729	-6.25183	1.34e-09	0.566135	Cpsf4	Cpsf4_Exon	5	145178771	145178820	145178771	145178772	5.14518	50	-	CGCCATTACAAAGGTCGTCCTCCTTGATCCAGTTAACGAGTCAGAACTCT	Exon (Cpsf4-202/Cpsf4, exon 7 of 8)	5	145167213	145182041	14829	1	Cpsf4-205	11558	Atp5j2-202;Atp5j2-204;Atp5j2-201;Cpsf4-205;Cpsf4-201;Cpsf4-202;Cpsf4-207;Cpsf4-204;Cpsf4-206;Cpsf4-203	Atp5j2;Atp5j2;Atp5j2;Cpsf4;Cpsf4;Cpsf4;Cpsf4;Cpsf4;Cpsf4;Cpsf4	13242;12772;12772;0;0;0;0;0;0;0	TRUE	FALSE	FALSE	FALSE	FALSE	TRUE	TRUE	FALSE	FALSE	Exon	3	3	54188	ENSMUSG00000029625	mapped to different genes	5	145178540	145178844	305	*	305	13	0.508197	0.677778	0.042623	7.39e-06	CpGisland	TRUE	NRS
26249	cg19428989	rs33410930	5	113.316	3.24567	D	32	trans	119.87	88.8282	31.0423	57.7859	blue	2	0.00014122	1.65e-05	8.56137	5.28e-16	-6.31e-05	2.8e-05	-2.25073	0.025103	0.0478769	0.00820973	5.83173	1.38e-08	-0.00198315	0.000282332	-7.02418	1.37e-11	0.388472	Cpsf4	Cpsf4_Exon	5	145178759	145178808	145178807	145178808	5.14518	50	+	AAAGTAACAATCCGCCATTACAAAGGTCGTCCTCCTTGATCCAGTTAACG	Exon (Cpsf4-202/Cpsf4, exon 7 of 8)	5	145167213	145182041	14829	1	Cpsf4-205	11546	Atp5j2-202;Atp5j2-204;Atp5j2-201;Cpsf4-205;Cpsf4-201;Cpsf4-202;Cpsf4-207;Cpsf4-204;Cpsf4-206;Cpsf4-203	Atp5j2;Atp5j2;Atp5j2;Cpsf4;Cpsf4;Cpsf4;Cpsf4;Cpsf4;Cpsf4;Cpsf4	13254;12784;12784;0;0;0;0;0;0;0	TRUE	FALSE	FALSE	FALSE	FALSE	TRUE	TRUE	FALSE	FALSE	Exon	3	3	54188	ENSMUSG00000029625	mapped to different genes	5	145178540	145178844	305	*	305	13	0.508197	0.677778	0.042623	7.39e-06	CpGisland	TRUE	NRS
26250	cg18840480	rs31564288	5	12.26	2.85898	D	286	trans	132.962	131.546	1.41679	130.129	turquoise	1	-3.73e-06	1.15e-06	-3.25217	0.0012715	4.28e-06	1.95e-06	2.19873	0.0286357	0.00164697	0.000570503	2.88687	0.00416436	-4.6e-05	1.96e-05	-2.344	0.0197094	0.961957	Kras	Kras_Exon	6	145225109	145225158	145225157	145225158	6.14523	50	+	CAGCCAGGAGTCTTTTCTTCTTTGCTGATTTTTTTCAATCTGTATTGTCG	Exon (Kras-202/Kras, exon 5 of 6)	6	145216699	145250239	33541	2	Kras-201	25081	Kras-201;Kras-203;Kras-207;Kras-202;Kras-206;Kras-204	Kras;Kras;Kras;Kras;Kras;Kras	0;0;0;0;0;0	TRUE	FALSE	FALSE	FALSE	FALSE	TRUE	TRUE	FALSE	FALSE	Exon	1	1	16653	ENSMUSG00000030265	conserved gene and region	NA				NA							NA	TRUE	Tr-S
26251	cg12994502	rs13481943	13	92.7239	2.1094	D	1032	trans	620.48	616.466	4.01437	612.452	turquoise	1	1.23e-06	1.73e-06	0.710022	0.478224	3.59e-06	2.94e-06	1.22351	0.222065	0.00268974	0.000859943	3.12781	0.00192836	-8.11e-05	2.96e-05	-2.74113	0.00647814	0.956145	Zfp655	Zfp655_Exon	5	145237013	145237062	145237061	145237062	5.14524	50	-	AGTGTGTTTTCCATTCCTGGCTCTTTAATCTTTGTAGGCATACTTCTCCG	Exon (Zfp655-206/Zfp655, exon 5 of 5)	5	145231715	145238322	6608	1	Zfp655-206	5298	Zfp655-206;Zfp655-202;Zfp655-203;Zfp655-205;Zfp655-204;Zfp655-201	Zfp655;Zfp655;Zfp655;Zfp655;Zfp655;Zfp655	0;0;0;0;0;0	TRUE	FALSE	FALSE	FALSE	FALSE	TRUE	TRUE	FALSE	FALSE	Exon	1	2	72611	ENSMUSG00000007812	mapped to different genes	NA				NA							NA	TRUE	Tr-S
26252	cg11053297	rs31435372	3	19.6936	-2.84836	B	2232	trans	34.9419	31.7843	3.15758	28.6267	black	7	-1.01e-05	6.35e-06	-1.59095	0.112639	5.12e-06	1.08e-05	0.474851	0.635227	-0.00381616	0.00316075	-1.20736	0.228214	7.11e-05	0.000108698	0.654486	0.513284	0.864293	Amot	Amot_Exon	X	145486789	145486838	145486837	145486838	20.1455	50	+	TGCTGATACCTCATCAGTTGCCCCTCTGTTCTCCCTGGCTGGTTCAGGCG	Promoter (<=1kb)	20	145446425	145487046	40622	2	Amot-203	208	Amot-203;Amot-202;Amot-201;Amot-205;Amot-206	Amot;Amot;Amot;Amot;Amot	0;0;0;0;0	TRUE	FALSE	TRUE	FALSE	FALSE	TRUE	TRUE	FALSE	FALSE	Exon	2	4	27494	ENSMUSG00000041688	conserved gene and region	NA				NA							NA	TRUE	Tr-P
26253	cg07199314	rs30698864	3	36.5433	-2.41518	B	2215	trans	2.76902	1.81031	0.958705	0.851609	black	7	3.72e-05	5.94e-06	6.25197	1.34e-09	1.08e-05	1.01e-05	1.07036	0.28529	1.11e-05	0.00295831	0.00375765	0.997004	1.59e-05	0.000101736	0.156032	0.87611	0.816479	Amot	Amot_fiveUTR	X	145489850	145489899	145489898	145489899	20.1455	50	+	AGCCTTGATCAGGATAGGGAATTCTTGCTTATGAGCAGCTCCAGAAACCG	5' UTR	20	145446425	145505144	58720	2	Amot-201	15245	Amot-203;Amot-202;Amot-201;Amot-205;Amot-206	Amot;Amot;Amot;Amot;Amot	0;0;0;0;0	TRUE	FALSE	FALSE	TRUE	FALSE	TRUE	TRUE	FALSE	FALSE	fiveUTR	1	4	27494	ENSMUSG00000041688	conserved gene but different region	NA				NA							NA	TRUE	En-W
26254	cg11124950	UNCHS031336	11	73.2681	3.80136	D	1019	trans	5.19635	3.69523	1.50112	2.19411	turquoise	1	-1.72e-05	7.24e-06	-2.3803	0.0179028	5.32e-06	1.23e-05	0.432654	0.665567	-0.00260863	0.00360221	-0.724175	0.469505	8e-05	0.00012388	0.645515	0.519071	0.791482	Amot	Amot_Intron	X	145498849	145498898	145498897	145498898	20.1455	50	-	TCTGATGTCAGCAATCCCCTTCCCACAAATATTCCAAGTATGCACCACCG	Intron (Amot-201/Amot, intron 1 of 11)	20	145446425	145505144	58720	2	Amot-201	6246	Amot-201;Amot-206	Amot;Amot	0;0	TRUE	FALSE	FALSE	FALSE	FALSE	FALSE	TRUE	FALSE	FALSE	Intron	1	4	27494	ENSMUSG00000041688	conserved gene and region	NA				NA							NA	TRUE	Tr-P
26255	cg07173856	rs48387725	14	46.4444	2.87031	D	1613	trans	28.6451	22.6718	5.97327	16.6986	black	7	-1.21e-05	7.05e-06	-1.72307	0.0858739	2.31e-05	1.2e-05	1.93196	0.0542754	0.00801595	0.0035072	2.28557	0.0229542	-0.00034854	0.000120612	-2.88976	0.00412728	0.889886	Slc24a3	Slc24a3_threeUTR	2	145641468	145641517	145641468	145641469	2.14564	50	+	CGTCAATTAAGTCCCAATTTGCCACTTGGTATTGAGTACACTGGACCCTG	3' UTR	2	145167754	145642166	474413	1	Slc24a3-202	473714	Slc24a3-202;Slc24a3-204;Slc24a3-201	Slc24a3;Slc24a3;Slc24a3	0;0;396496	TRUE	FALSE	FALSE	FALSE	TRUE	TRUE	FALSE	FALSE	FALSE	threeUTR	1	1	94249	ENSMUSG00000063873	conserved gene and region	NA				NA							NA	TRUE	NS
26256	cg05395648	rs33213191	5	116.638	2.11765	D	291	trans	60.7305	42.7833	17.9472	24.836	lightgreen	18	1.99e-05	4.23e-06	4.70053	3.91e-06	-6.53e-06	7.18e-06	-0.909985	0.363537	0.00247875	0.00210338	1.17846	0.239518	-0.000181524	7.23e-05	-2.50949	0.0126002	0.0480552	Ccn1	Ccn1_Promoter	3	145650058	145650107	145650058	145650059	3.14565	50	+	CGTTCCAGAATTCTCAAACATCTCAGGAATGCTGGTTGGCGCGGGCTGCT	Promoter (<=1kb)	3	145646976	145649981	3006	2	Ccn1-201	-77	Ccn1-201	Ccn1	-77	FALSE	TRUE	TRUE	FALSE	FALSE	FALSE	FALSE	FALSE	FALSE	Promoter	2	3	16007	ENSMUSG00000028195	conserved gene and region	3	145649756	145650130	375	*	375	41	0.666667	0.994759	0.109333	3.75e-33	CpGisland	TRUE	NRS
26257	cg08166509	rs3691227	19	48.3716	3.17043	D	1947	trans	170.542	125.581	44.9611	80.62	blue	2	-0.000157622	1.36e-05	-11.607	4.16e-26	1.07e-05	2.31e-05	0.463438	0.643375	-0.0228222	0.00675885	-3.37664	0.000827267	0.000685007	0.000232436	2.94707	0.00345138	0.742276	Ccn1	Ccn1_Exon	3	145651821	145651870	145651821	145651822	3.14565	50	+	CGTCTTTTCTATTTGACTTCATGGTTGTAAGTATTTCCAGATGGTGAATC	Promoter (1-2kb)	3	145646976	145649981	3006	2	Ccn1-201	-1840	Ccn1-201	Ccn1	-1840	TRUE	FALSE	TRUE	FALSE	FALSE	TRUE	FALSE	FALSE	FALSE	Exon	1	3	16007	ENSMUSG00000028195	mapped to different genes	NA				NA							NA	TRUE	En-Pp
26258	cg12687767	rs27236316	2	142.621	-4.30769	B	0	cis	21.4094	17.1402	4.26925	12.8709	blue	2	1.16e-05	9.9e-06	1.1722	0.242016	3.36e-05	1.68e-05	1.99666	0.0467368	-0.00278668	0.00492504	-0.565818	0.571927	0.000168972	0.000169372	0.997642	0.319231	0.578979	Rin2	Rin2_fiveUTR	2	145786221	145786270	145786221	145786222	2.14579	50	+	CGGAAAAAGATCTTGGCAGGACTGTTGTTGTGAGTGTTCTGTGGCTTAGA	5' UTR	2	145675215	145787327	112113	1	Rin2-211	111006	Rin2-211;Rin2-204;Rin2-202;Rin2-201;Rin2-208;Rin2-210	Rin2;Rin2;Rin2;Rin2;Rin2;Rin2	0;0;0;0;0;0	TRUE	FALSE	FALSE	TRUE	FALSE	TRUE	TRUE	FALSE	FALSE	fiveUTR	1	4	74030	ENSMUSG00000001768	conserved gene but different region	NA				NA							NA	TRUE	En-Sp
26259	cg06474529	rs3672017	8	80.8681	3.48976	D	893	trans	1.17083	0.784386	0.386442	0.397944	turquoise	1	1.32e-06	1.98e-05	0.0669815	0.94664	-6e-05	3.36e-05	-1.78836	0.0746937	0.00613184	0.00983422	0.623521	0.533401	4.65e-05	0.000338198	0.137435	0.890776	0.804296	Rin2	Rin2_threeUTR	2	145860106	145860155	145860106	145860107	2.14586	50	+	CGTCAGCTCTGCCTTATAAATGGAGTGCATTCTATCAAAACCAGGACGCC	3' UTR	2	145785980	145887616	101637	1	Rin2-202	74126	Rin2-202;Rin2-201;Rin2-208;Rin2-207	Rin2;Rin2;Rin2;Rin2	0;0;0;-2489	TRUE	FALSE	FALSE	FALSE	TRUE	TRUE	FALSE	FALSE	FALSE	threeUTR	3	4	74030	ENSMUSG00000001768	conserved gene but different region	NA				NA							NA	TRUE	En-Pd
26260	cg19327615	rs3672017	8	80.8681	3.32886	D	893	trans	2.71058	1.54246	1.16811	0.374347	turquoise	1	4.81e-05	2.21e-05	2.17204	0.03061	-2.11e-05	3.76e-05	-0.561452	0.574895	0.0220721	0.0110136	2.00407	0.045932	-0.000456263	0.000378758	-1.20463	0.229266	0.539288	Rin2	Rin2_threeUTR	2	145860104	145860153	145860152	145860153	2.14586	50	+	TGCGTCAGCTCTGCCTTATAAATGGAGTGCATTCTATCAAAACCAGGACG	3' UTR	2	145785980	145887616	101637	1	Rin2-202	74124	Rin2-202;Rin2-201;Rin2-208;Rin2-207	Rin2;Rin2;Rin2;Rin2	0;0;0;-2491	TRUE	FALSE	FALSE	FALSE	TRUE	TRUE	FALSE	FALSE	FALSE	threeUTR	3	4	74030	ENSMUSG00000001768	conserved gene but different region	NA				NA							NA	TRUE	En-Pd
26261	cg05589441	rs3672017	8	80.8681	2.98572	D	893	trans	8.57814	7.2492	1.32894	5.92026	turquoise	1	4.05e-05	1.95e-05	2.07968	0.0383763	-3.14e-05	3.31e-05	-0.948954	0.343383	0.0402594	0.00968267	4.15788	4.16e-05	-0.00105649	0.000332986	-3.17278	0.00166125	0.352913	Rin2	Rin2_threeUTR	2	145860380	145860429	145860380	145860381	2.14586	50	-	CGAGCATGCCAGAAACAGTCAACCATAACAAACATGGGAACGTAGCTCTG	3' UTR	2	145785980	145887616	101637	1	Rin2-202	74400	Rin2-202;Rin2-201;Rin2-208;Rin2-207	Rin2;Rin2;Rin2;Rin2	0;0;0;-2215	TRUE	FALSE	FALSE	FALSE	TRUE	TRUE	FALSE	FALSE	FALSE	threeUTR	3	4	74030	ENSMUSG00000001768	conserved gene but different region	NA				NA							NA	TRUE	Tr-I
26262	cg10762011	rs33154273	8	51.7386	-2.44461	B	204	trans	1246.66	1240.73	5.93055	1234.8	turquoise	1	-3.31e-07	4.2e-06	-0.0787257	0.937302	2.75e-06	7.13e-06	0.386246	0.699579	0.000956037	0.00208946	0.457551	0.647595	-4.15e-06	7.19e-05	-0.0577109	0.954016	0.0509703	Bhlhe41	Bhlhe41_threeUTR	6	145863622	145863671	145863670	145863671	6.14586	50	+	TGGGTGTCCAGCTCTCAAACCGGGAGAGGTATTGCAAGACTTCTTTGGCG	3' UTR	6	145858243	145865558	7316	2	Bhlhe41-201	1887	Bhlhe41-201;Bhlhe41-202;Bhlhe41-203	Bhlhe41;Bhlhe41;Bhlhe41	0;0;1681	TRUE	FALSE	FALSE	FALSE	TRUE	TRUE	FALSE	FALSE	FALSE	threeUTR	2	5	79362	ENSMUSG00000030256	conserved gene but different region	6	145862860	145863901	1042	*	1042	131	0.714971	0.993291	0.12572	1.17e-113	CpGisland	TRUE	Pr-B
26263	cg14781469	rs28240225	2	165.086	2.15797	D	638	trans	120.369	93.5275	26.8417	66.6858	turquoise	1	-4.66e-06	1.43e-06	-3.25422	0.00126263	2.68e-06	2.43e-06	1.10184	0.271387	0.00168618	0.000712235	2.36745	0.0185252	-4.86e-05	2.45e-05	-1.98578	0.0479386	0.0572876	Bhlhe41	Bhlhe41_fiveUTR	6	145865491	145865540	145865539	145865540	6.14587	50	-	CGCTGGTAGTTTGCTCTCACTCCAGGCAGTGTTTGGCCACAGGGCACGCG	Promoter (<=1kb)	6	145858243	145865558	7316	2	Bhlhe41-201	18	Bhlhe41-201;Bhlhe41-202;Bhlhe41-203	Bhlhe41;Bhlhe41;Bhlhe41	0;0;-139	TRUE	FALSE	TRUE	TRUE	FALSE	TRUE	FALSE	FALSE	FALSE	fiveUTR	3	5	79362	ENSMUSG00000030256	mapped to different genes	NA				NA							NA	TRUE	Pr-B
26264	cg04326641	rs13481636	12	107.548	-2.19201	B	772	trans	50.129	40.4483	9.68071	30.7676	magenta	9	-7.68e-08	1.71e-07	-0.448646	0.654	1.95e-07	2.91e-07	0.671625	0.502322	0.000216066	8.52e-05	2.53511	0.0117327	-7.51e-06	2.93e-06	-2.56201	0.0108793	0.00906211	Bhlhe41	Bhlhe41_fiveUTR	6	145865547	145865596	145865547	145865548	6.14587	50	+	CGGCCAGACCAGCACCCAGCTCACGTGCGGAACGTACCATCCGCGGTCCA	Promoter (<=1kb)	6	145858243	145865558	7316	2	Bhlhe41-201	0	Bhlhe41-201;Bhlhe41-202;Bhlhe41-203	Bhlhe41;Bhlhe41;Bhlhe41	0;0;-195	TRUE	FALSE	TRUE	TRUE	FALSE	TRUE	FALSE	FALSE	FALSE	fiveUTR	3	5	79362	ENSMUSG00000030256	mapped to different genes	6	145865415	145865777	363	*	363	48	0.749311	0.942042	0.132231	3.32e-43	CpGisland	TRUE	Pr-B
26265	cg13147964	rs13483012	17	48.5999	-2.28584	B	1946	trans	15.2873	12.5296	2.75763	9.77202	turquoise	1	-1.04e-06	1.77e-06	-0.586566	0.557922	-1.4e-06	3.01e-06	-0.464845	0.642369	-0.000998067	0.000883004	-1.13031	0.25922	1.53e-05	3.04e-05	0.502346	0.615781	0.9571	Cfap61	Cfap61_Intron	2	145971636	145971685	145971684	145971685	2.14597	50	+	AAATTCCAAACACAATGAGCCATTAGTGTAATAGCTCATTACTAACAGCG	Intron (Cfap61-204/Cfap61, intron 7 of 15)	2	145934784	146043073	108290	1	Cfap61-204	36852	Cfap61-204;Cfap61-206	Cfap61;Cfap61	0;0	TRUE	FALSE	FALSE	FALSE	FALSE	FALSE	TRUE	FALSE	FALSE	Intron	6	13	78774	ENSMUSG00000037143	conserved gene and region	NA				NA							NA	TRUE	NS
26266	cg23362130	UNC21937304	12	114.222	3.07513	D	1438	trans	3.98404	2.79635	1.18769	1.60866	turquoise	1	1.59e-07	3.03e-06	0.0522822	0.958338	6.17e-06	5.15e-06	1.19629	0.232497	-0.000218361	0.00150981	-0.144628	0.885098	1.23e-05	5.19e-05	0.237839	0.812163	0.9312	Cfap61	Cfap61_Intron	2	145971780	145971829	145971780	145971781	2.14597	50	+	CGGCTGTAGATTAGAAGGACATCTCCATGTGAACCAAGATGGATGCCAAT	Intron (Cfap61-204/Cfap61, intron 7 of 15)	2	145934784	146043073	108290	1	Cfap61-204	36996	Cfap61-204;Cfap61-206	Cfap61;Cfap61	0;0	TRUE	FALSE	FALSE	FALSE	FALSE	FALSE	TRUE	FALSE	FALSE	Intron	6	13	78774	ENSMUSG00000037143	conserved gene and region	NA				NA							NA	TRUE	NS
26267	cg19544104	rs48247729	12	116.783	3.58446	D	1440	trans	4.68904	2.61451	2.07453	0.539975	turquoise	1	-6.8e-06	4.18e-06	-1.62731	0.104687	-1.4e-05	7.1e-06	-1.98008	0.0485784	-0.00115287	0.0020787	-0.55461	0.579561	-6.33e-05	7.15e-05	-0.885523	0.376561	0.915851	Cfap61	Cfap61_Intron	2	145971791	145971840	145971839	145971840	2.14597	50	-	TAGAAGGACATCTCCATGTGAACCAAGATGGATGCCAATTTTCCCTGCCG	Intron (Cfap61-204/Cfap61, intron 7 of 15)	2	145934784	146043073	108290	1	Cfap61-204	37007	Cfap61-204;Cfap61-206	Cfap61;Cfap61	0;0	TRUE	FALSE	FALSE	FALSE	FALSE	FALSE	TRUE	FALSE	FALSE	Intron	6	13	78774	ENSMUSG00000037143	conserved gene and region	NA				NA							NA	TRUE	NS
26268	cg20570127	rs3669236	19	26.3678	2.15984	D	2111	trans	0.921651	0.0567158	0.864935	-0.80822	grey	0	2.66e-07	2.56e-06	0.104124	0.917139	-1.43e-06	4.35e-06	-0.328051	0.743095	0.00015287	0.001273	0.120086	0.904493	6.29e-05	4.38e-05	1.43639	0.151899	0.940427	Cfap61	Cfap61_Intron	2	145971807	145971856	145971855	145971856	2.14597	50	-	TGTGAACCAAGATGGATGCCAATTTTCCCTGCCGAGAGTCAGGCTGGCCG	Intron (Cfap61-204/Cfap61, intron 7 of 15)	2	145934784	146043073	108290	1	Cfap61-204	37023	Cfap61-204;Cfap61-206	Cfap61;Cfap61	0;0	TRUE	FALSE	FALSE	FALSE	FALSE	FALSE	TRUE	FALSE	FALSE	Intron	6	13	78774	ENSMUSG00000037143	conserved gene and region	NA				NA							NA	TRUE	NS
26269	cg23527794	rs29749431	9	64.5097	2.42154	D	1007	trans	42.4829	41.4473	1.03563	40.4116	turquoise	1	6.16e-07	2.05e-06	0.300146	0.764267	-1.43e-06	3.49e-06	-0.410038	0.682061	0.00204877	0.00102216	2.00435	0.0459026	-7.53e-05	3.52e-05	-2.14354	0.0328478	0.942957	Cfap61	Cfap61_Intron	2	145971848	145971897	145971896	145971897	2.14597	50	-	GGCTGGCCGTCTCTTTCTGCACATATGGTAGATGGATTGGTTAATCAGCG	Intron (Cfap61-204/Cfap61, intron 7 of 15)	2	145934784	146043073	108290	1	Cfap61-204	37064	Cfap61-204;Cfap61-206	Cfap61;Cfap61	0;0	TRUE	FALSE	FALSE	FALSE	FALSE	FALSE	TRUE	FALSE	FALSE	Intron	6	13	78774	ENSMUSG00000037143	conserved gene and region	NA				NA							NA	TRUE	NS
26270	cg15444788	rs29547097	13	113.194	1.64529	D	1372	trans	31.0038	14.8142	16.1896	-1.37538	lightgreen	18	1.94e-05	4.54e-06	4.26621	2.64e-05	-5.16e-07	7.71e-06	-0.0669318	0.946679	0.00524169	0.00225906	2.3203	0.0209735	-0.000128864	7.77e-05	-1.65872	0.0981841	0.0490847	Syde2	Syde2_fiveUTR	3	145988428	145988477	145988428	145988429	3.14599	50	-	CGAGAGGCCTATTATCTGCTGATCCAGGCCATGCACGACCTGCCCCCTGA	Promoter (<=1kb)	3	145987870	146021720	33851	1	Syde2-201	558	Syde2-201;Syde2-204;Syde2-203	Syde2;Syde2;Syde2	0;0;-176	TRUE	FALSE	TRUE	TRUE	FALSE	TRUE	FALSE	FALSE	FALSE	fiveUTR	1	1	214804	ENSMUSG00000036863	conserved gene but different region	3	145987646	145988894	1249	*	1249	173	0.767814	0.939817	0.138511	1.83e-158	CpGisland	TRUE	NRS
26271	cg05039938	rs8253327	1	191.908	2.52406	D	809	trans	54.485	53.515	0.969977	52.5451	turquoise	1	-3.49e-06	1.15e-06	-3.04372	0.00253688	4.37e-06	1.95e-06	2.24246	0.025638	0.00160581	0.000570929	2.81262	0.00522742	-5.39e-05	1.96e-05	-2.74428	0.00641775	0.959806	Sspn	Sspn_Intergenic_downstream	6	146001812	146001861	146001860	146001861	6.146	50	-	AACAACATTAGCTCATCCAAGCTTGTGGTTTATTTGAAAACGAAATTCCG	Distal Intergenic	6	145953429	145965223	11795	1	Sspn-202	48432	NA	NA	NA	FALSE	TRUE	FALSE	FALSE	FALSE	FALSE	FALSE	FALSE	TRUE	Intergenic_downstream	1	1	16651	ENSMUSG00000030255	conserved gene but different region	NA				NA							NA	TRUE	NS
26272	cg18486719	rs6180964	12	16.8285	3.15689	D	1340	trans	11.5089	6.5742	4.93475	1.63946	blue	2	3.11e-05	1.3e-05	2.39526	0.0172016	5.2e-05	2.2e-05	2.3611	0.0188392	0.0264476	0.00645777	4.09547	5.38e-05	-0.000680614	0.000222082	-3.06469	0.00237044	0.60974	Cfap61	Cfap61_Exon	2	146045466	146045515	146045466	146045467	2.14605	50	-	CGTGCGACCACGACGACAGATTGTCTATCCTCTGGAAAAGCTTGGCATAA	Exon (Cfap61-206/Cfap61, exon 17 of 27)	2	145934814	146215039	280226	1	Cfap61-206	110652	Cfap61-204;Cfap61-206;Cfap61-213;Cfap61-211;Cfap61-203;Cfap61-209	Cfap61;Cfap61;Cfap61;Cfap61;Cfap61;Cfap61	0;0;0;0;0;-1736	TRUE	FALSE	FALSE	FALSE	FALSE	TRUE	FALSE	FALSE	FALSE	Exon	5	13	78774	ENSMUSG00000037143	conserved gene and region	NA				NA							NA	TRUE	NS
26273	cg23732608	rs27248575	2	144.092	-2.47003	B	1	cis	9.64143	5.44989	4.19154	1.25834	blue	2	3.27e-05	1.06e-05	3.07545	0.00228908	4.77e-05	1.81e-05	2.64123	0.00867925	0.0195745	0.00529621	3.69594	0.00025896	-0.000437518	0.000182136	-2.40215	0.0168871	0.662744	Cfap61	Cfap61_Exon	2	146045470	146045519	146045470	146045471	2.14605	50	+	CGACCACGACGACAGATTGTCTATCCTCTGGAAAAGCTTGGCATAAACGC	Exon (Cfap61-206/Cfap61, exon 17 of 27)	2	145934814	146215039	280226	1	Cfap61-206	110656	Cfap61-204;Cfap61-206;Cfap61-213;Cfap61-211;Cfap61-203;Cfap61-209	Cfap61;Cfap61;Cfap61;Cfap61;Cfap61;Cfap61	0;0;0;0;0;-1732	TRUE	FALSE	FALSE	FALSE	FALSE	TRUE	FALSE	FALSE	FALSE	Exon	5	13	78774	ENSMUSG00000037143	conserved gene and region	NA				NA							NA	TRUE	NS
26274	cg13470958	rs16804133	2	143.813	-2.98489	B	0	cis	7.98928	4.94382	3.04546	1.89836	blue	2	3.86e-05	1.37e-05	2.81804	0.00514226	8.87e-05	2.33e-05	3.80914	0.000168132	0.0251779	0.00682008	3.69173	0.000263101	-0.000648889	0.000234542	-2.76662	0.00600413	0.538007	Cfap61	Cfap61_Exon	2	146045476	146045525	146045476	146045477	2.14605	50	-	CGACGACAGATTGTCTATCCTCTGGAAAAGCTTGGCATAAACGCTCCATC	Exon (Cfap61-206/Cfap61, exon 17 of 27)	2	145934814	146215039	280226	1	Cfap61-206	110662	Cfap61-204;Cfap61-206;Cfap61-213;Cfap61-211;Cfap61-203;Cfap61-209	Cfap61;Cfap61;Cfap61;Cfap61;Cfap61;Cfap61	0;0;0;0;0;-1726	TRUE	FALSE	FALSE	FALSE	FALSE	TRUE	FALSE	FALSE	FALSE	Exon	5	13	78774	ENSMUSG00000037143	conserved gene and region	NA				NA							NA	TRUE	NS
26275	cg01741653	rs3691210	2	157.995	-2.85742	B	15	trans	13.8288	10.1033	3.72543	6.37791	blue	2	4.36e-05	1.32e-05	3.29791	0.00108735	5.26e-05	2.25e-05	2.34295	0.0197641	0.0218214	0.00657764	3.31751	0.0010163	-0.000585169	0.000226205	-2.5869	0.0101396	0.507506	Cfap61	Cfap61_Exon	2	146045479	146045528	146045479	146045480	2.14605	50	+	CGACAGATTGTCTATCCTCTGGAAAAGCTTGGCATAAACGCTCCATCAAA	Exon (Cfap61-206/Cfap61, exon 17 of 27)	2	145934814	146215039	280226	1	Cfap61-206	110665	Cfap61-204;Cfap61-206;Cfap61-213;Cfap61-211;Cfap61-203;Cfap61-209	Cfap61;Cfap61;Cfap61;Cfap61;Cfap61;Cfap61	0;0;0;0;0;-1723	TRUE	FALSE	FALSE	FALSE	FALSE	TRUE	FALSE	FALSE	FALSE	Exon	5	13	78774	ENSMUSG00000037143	conserved gene and region	NA				NA							NA	TRUE	NS
26276	cg03568747	rs6180964	12	16.8285	3.88607	D	1340	trans	5.17916	1.75261	3.42655	-1.67394	turquoise	1	6.19e-06	8.97e-06	0.690384	0.49047	2.88e-05	1.52e-05	1.89376	0.0591883	0.0159312	0.00446279	3.56978	0.000413909	-0.000315603	0.000153475	-2.05638	0.0405831	0.647844	Cfap61	Cfap61_Exon	2	146045469	146045518	146045517	146045518	2.14605	50	-	GCGACCACGACGACAGATTGTCTATCCTCTGGAAAAGCTTGGCATAAACG	Exon (Cfap61-206/Cfap61, exon 17 of 27)	2	145934814	146215039	280226	1	Cfap61-206	110655	Cfap61-204;Cfap61-206;Cfap61-213;Cfap61-211;Cfap61-203;Cfap61-209	Cfap61;Cfap61;Cfap61;Cfap61;Cfap61;Cfap61	0;0;0;0;0;-1733	TRUE	FALSE	FALSE	FALSE	FALSE	TRUE	FALSE	FALSE	FALSE	Exon	5	13	78774	ENSMUSG00000037143	conserved gene and region	NA				NA							NA	TRUE	NS
26277	cg22989345	rs13475876	1	55.1275	4.61933	D	286	trans	7.29553	5.56841	1.72712	3.84128	turquoise	1	-5.77e-06	8.35e-06	-0.691183	0.489968	3.71e-05	1.42e-05	2.61632	0.00932354	0.015138	0.00415495	3.64338	0.000315342	3.26e-05	0.000142888	0.228442	0.819453	0.194244	Cfap61	Cfap61_Intergenic_downstream	2	146217453	146217502	146217453	146217454	2.14622	50	-	CGACCAGGAGGCCACACATCACTGAACAAATAGGCTCTCTCTAGACAAAT	Downstream (2-3kb)	2	146214613	146214795	183	1	Cfap61-214	2889	Cfap61-206;Cfap61-209;Cfap61-208;Cfap61-210;Cfap61-214;Insm1-201	Cfap61;Cfap61;Cfap61;Cfap61;Cfap61;Insm1	0;170202;65109;3188;2840;0	FALSE	TRUE	FALSE	FALSE	FALSE	FALSE	FALSE	FALSE	FALSE	Intergenic_downstream	2	13	78774	ENSMUSG00000037143	mapped to different genes	2	146217359	146217454	96	*	96	9	0.635417	0.929032	0.09375	6.48e-07	CpGisland	TRUE	Hc-P
26278	cg12492738	rs33749515	5	64.699	-1.43404	B	425	trans	0.0923653	0.0809806	0.0113848	0.0695958	turquoise	1	-6.83e-06	7e-06	-0.974575	0.330531	-1.84e-05	1.19e-05	-1.54431	0.123532	-0.00208294	0.00348561	-0.597583	0.550555	2.88e-06	0.00011987	0.0240063	0.980863	0.065713	Cfap61	Cfap61_Intergenic_downstream	2	146217466	146217515	146217514	146217515	2.14622	50	+	ACACATCACTGAACAAATAGGCTCTCTCTAGACAAATAAAATAACACACG	Distal Intergenic	2	146214613	146214795	183	1	Cfap61-214	2853	Cfap61-206;Cfap61-209;Cfap61-208;Cfap61-210;Cfap61-214;Insm1-201	Cfap61;Cfap61;Cfap61;Cfap61;Cfap61;Insm1	0;170215;65122;3201;2853;0	FALSE	TRUE	FALSE	FALSE	FALSE	FALSE	FALSE	FALSE	TRUE	Intergenic_downstream	2	13	78774	ENSMUSG00000037143	mapped to different genes	NA				NA							NA	TRUE	Hc-P
26279	cg09955719	rs29913687	2	75.3275	2.26277	D	68	trans	137.966	62.4037	75.5622	-13.1585	green	5	6.64e-05	5.19e-06	12.8007	2.09e-30	-2.19e-05	8.81e-06	-2.48346	0.0135396	0.000864729	0.00258088	0.335052	0.737812	0.000126056	8.88e-05	1.42025	0.15654	0.0844056	Insm1	Insm1_Exon	2	146223670	146223719	146223670	146223671	2.14622	50	+	CGCCACCTGCGCCTGCTGCACGCCGCCCAGGTGTTCCCCTGCAAGTACTG	Exon (Insm1-201/Insm1, exon 1 of 1)	2	146221921	146225020	3100	1	Insm1-201	1749	Insm1-201	Insm1	0	TRUE	FALSE	FALSE	FALSE	FALSE	TRUE	FALSE	FALSE	FALSE	Exon	2	3	53626	ENSMUSG00000068154	conserved gene and region	2	146221662	146223777	2116	*	2116	283	0.75	0.952044	0.133743	1.29e-253	CpGisland	TRUE	NRS
26280	cg04342828	rs50748091	2	112.244	3.09468	D	31	trans	57.8185	42.3917	15.4268	26.9648	green	5	4.06e-05	3.64e-06	11.1594	1.56e-24	-5.34e-06	6.19e-06	-0.863237	0.388674	0.00201095	0.00181238	1.10956	0.268049	8.39e-05	6.23e-05	1.34659	0.179095	0.0914894	Insm1	Insm1_Exon	2	146223690	146223739	146223690	146223691	2.14622	50	+	CGCCGCCCAGGTGTTCCCCTGCAAGTACTGCCCGGCCACCTTCTACAGCT	Exon (Insm1-201/Insm1, exon 1 of 1)	2	146221921	146225020	3100	1	Insm1-201	1769	Insm1-201	Insm1	0	TRUE	FALSE	FALSE	FALSE	FALSE	TRUE	FALSE	FALSE	FALSE	Exon	2	3	53626	ENSMUSG00000068154	conserved gene and region	2	146221662	146223777	2116	*	2116	283	0.75	0.952044	0.133743	1.29e-253	CpGisland	TRUE	NRS
26281	cg24856637	rs28309186	4	45.9657	-2.80756	B	248	trans	1.4776	0.366335	1.11127	-0.744935	grey	0	1.73e-05	1.29e-05	1.34027	0.181139	0.000112538	2.2e-05	5.12152	5.33e-07	0.0152923	0.00643752	2.37549	0.0181333	-0.000256352	0.000221386	-1.15794	0.247779	0.330925	Insm1	Insm1_threeUTR	2	146224311	146224360	146224311	146224312	2.14622	50	-	CGATTAGCTTTATTATGGCTTGTGAACTGCTGGAGTCTGGCTTTACCTTT	3' UTR	2	146221921	146225020	3100	1	Insm1-201	2390	Insm1-201	Insm1	0	TRUE	FALSE	FALSE	FALSE	TRUE	TRUE	FALSE	FALSE	FALSE	threeUTR	1	3	53626	ENSMUSG00000068154	conserved gene and region	NA				NA							NA	TRUE	Hc-P
26282	cg23571288	rs13478563	5	141.387	-3.44	B	5	cis	77.4248	31.2454	46.1794	-14.9339	turquoise	1	1.03e-05	1.55e-06	6.64377	1.37e-10	-2.51e-06	2.64e-06	-0.952056	0.34181	0.00247445	0.000772007	3.20522	0.00149025	-7.07e-05	2.65e-05	-2.66394	0.0081269	0.0549826	Cdk8	Cdk8_fiveUTR	5	146231673	146231722	146231673	146231674	5.14623	50	+	CGGCCTCAGAGGCTGTGACAATGGACTATGACTTTAAAGTGAAGCTGAGC	Promoter (<=1kb)	5	146231230	146302874	71645	1	Cdk8-207	443	Cdk8-207;Cdk8-205;Cdk8-206;Cdk8-201;Cdk8-202	Cdk8;Cdk8;Cdk8;Cdk8;Cdk8	0;0;0;0;0	TRUE	FALSE	TRUE	TRUE	FALSE	TRUE	TRUE	FALSE	FALSE	fiveUTR	1	6	264064	ENSMUSG00000029635	conserved gene and region	NA				NA							NA	TRUE	Pr-A
26283	cg01178999	rs27668635	2	179.792	-2.97404	B	36	trans	3.48434	1.97864	1.5057	0.472938	greenyellow	11	3.39e-06	4.68e-06	0.725112	0.46893	-3.01e-05	7.95e-06	-3.78256	0.000186252	0.00569628	0.00233013	2.44462	0.015057	-0.000487342	8.01e-05	-6.08169	3.5e-09	0.893567	Ralgapa2	Ralgapa2_Intron	2	146262392	146262441	146262392	146262393	2.14626	50	-	CGAACAGGCACTCTGACACTAAGCTGGCACGTGCTGGCCCAGCAGGGGCT	Intron (A930019D19Rik-201/A930019D19Rik-201, intron 2 of 3)	2	146239879	146512004	272126	2	Ralgapa2-202	249563	Ralgapa2-202;Ralgapa2-211;Ralgapa2-210;Ralgapa2-203;Ralgapa2-205;Ralgapa2-208	Ralgapa2;Ralgapa2;Ralgapa2;Ralgapa2;Ralgapa2;Ralgapa2	0;0;0;-1017;0;0	TRUE	FALSE	FALSE	FALSE	FALSE	FALSE	TRUE	FALSE	FALSE	Intron	26	26	241694	ENSMUSG00000037110	conserved gene and region	NA				NA							NA	TRUE	Tr-P
26284	cg24383169	rs33704055	5	83.8979	3.1234	D	444	trans	53.4851	37.9721	15.513	22.4591	green	5	9.54e-05	6.89e-06	13.842	2.94e-34	-5.25e-05	1.17e-05	-4.48258	1.04e-05	0.000766017	0.00342928	0.223375	0.823391	-0.00022861	0.000117933	-1.93847	0.053473	0.73062	Ralgapa2	Ralgapa2_Intron	2	146262373	146262422	146262421	146262422	2.14626	50	-	GGCCTGAGTGGCCGTCTGGCGAACAGGCACTCTGACACTAAGCTGGCACG	Intron (A930019D19Rik-201/A930019D19Rik-201, intron 2 of 3)	2	146239879	146512004	272126	2	Ralgapa2-202	249582	Ralgapa2-202;Ralgapa2-211;Ralgapa2-210;Ralgapa2-203;Ralgapa2-205;Ralgapa2-208	Ralgapa2;Ralgapa2;Ralgapa2;Ralgapa2;Ralgapa2;Ralgapa2	0;0;0;-998;0;0	TRUE	FALSE	FALSE	FALSE	FALSE	FALSE	TRUE	FALSE	FALSE	Intron	26	26	241694	ENSMUSG00000037110	conserved gene and region	NA				NA							NA	TRUE	Tr-P
26285	cg27330882	rs31048374	14	49.0893	3.06823	D	1615	trans	2.34768	0.176009	2.17167	-1.99566	grey	0	-7.17e-06	2.78e-06	-2.58319	0.010247	-8.46e-06	4.72e-06	-1.79348	0.0738714	0.00231467	0.00138234	1.67446	0.0950487	-6.69e-05	4.75e-05	-1.40781	0.160189	0.922641	Ralgapa2	Ralgapa2_Intron	2	146279616	146279665	146279664	146279665	2.14628	50	+	GCCATACTGTGCAATCACGCTGTTTATTCCACTGTAACAATCAGACAGCG	Intron (Ralgapa2-202/Ralgapa2, intron 38 of 40)	2	146239879	146512004	272126	2	Ralgapa2-202	232339	Ralgapa2-202;Ralgapa2-211;Ralgapa2-210;Ralgapa2-205;Ralgapa2-208	Ralgapa2;Ralgapa2;Ralgapa2;Ralgapa2;Ralgapa2	0;0;0;0;0	TRUE	FALSE	FALSE	FALSE	FALSE	FALSE	TRUE	FALSE	FALSE	Intron	26	26	241694	ENSMUSG00000037110	conserved gene and region	2	146279575	146279804	230	*	230	14	0.595652	0.70614	0.0608696	4.11e-08	CpGisland	TRUE	Tr-P
26286	cg02809805	rs3722245	5	75.8474	2.10327	D	436	trans	192.039	191.244	0.795773	190.448	turquoise	1	-1.9e-06	1.51e-06	-1.25687	0.209747	4.72e-06	2.57e-06	1.83571	0.0673578	0.000778332	0.000753742	1.03262	0.302585	1.3e-05	2.59e-05	0.500409	0.617142	0.95779	Ralgapa2	Ralgapa2_Intron	2	146279714	146279763	146279714	146279715	2.14628	50	-	CGGGCAACCTCACTGCCAGGTGGTCGCGCTTCAATTACATTAGCTAGCCA	Intron (Ralgapa2-202/Ralgapa2, intron 38 of 40)	2	146239879	146512004	272126	2	Ralgapa2-202	232241	Ralgapa2-202;Ralgapa2-211;Ralgapa2-210;Ralgapa2-205;Ralgapa2-208	Ralgapa2;Ralgapa2;Ralgapa2;Ralgapa2;Ralgapa2	0;0;0;0;0	TRUE	FALSE	FALSE	FALSE	FALSE	FALSE	TRUE	FALSE	FALSE	Intron	26	26	241694	ENSMUSG00000037110	conserved gene and region	2	146279575	146279804	230	*	230	14	0.595652	0.70614	0.0608696	4.11e-08	CpGisland	TRUE	Tr-P
26287	cg20133411	rs13483631	19	42.25	2.85727	D	2127	trans	1.45069	0.625179	0.825513	-0.200334	blue	2	-2.38e-05	4.67e-06	-5.09467	6.08e-07	3.37e-06	7.93e-06	0.425476	0.670785	0.000378973	0.00232329	0.163119	0.870531	-2.31e-05	7.99e-05	-0.288564	0.773108	0.913088	Ralgapa2	Ralgapa2_Intron	2	146279728	146279777	146279776	146279777	2.14628	50	+	GCCAGGTGGTCGCGCTTCAATTACATTAGCTAGCCATTCTAGGGTTAACG	Intron (Ralgapa2-202/Ralgapa2, intron 38 of 40)	2	146239879	146512004	272126	2	Ralgapa2-202	232227	Ralgapa2-202;Ralgapa2-211;Ralgapa2-210;Ralgapa2-205;Ralgapa2-208	Ralgapa2;Ralgapa2;Ralgapa2;Ralgapa2;Ralgapa2	0;0;0;0;0	TRUE	FALSE	FALSE	FALSE	FALSE	FALSE	TRUE	FALSE	FALSE	Intron	26	26	241694	ENSMUSG00000037110	conserved gene and region	2	146279575	146279804	230	*	230	14	0.595652	0.70614	0.0608696	4.11e-08	CpGisland	TRUE	Tr-P
26288	cg10586028	rs33545786	5	107.073	2.49792	D	39	trans	1316.42	1303.21	13.2083	1290.01	turquoise	1	-8.07e-07	2.68e-06	-0.300749	0.763808	1.44e-06	4.56e-06	0.316721	0.751668	0.00425528	0.00133486	3.1878	0.00157995	-0.000184597	4.59e-05	-4.0212	7.28e-05	0.920424	Cdk8	Cdk8_Exon	5	146283620	146283669	146283668	146283669	5.14628	50	-	TTTCCACAGAAACCTGCTAATATTTTAGTTATGGGTGAAGGTCCTGAGCG	Exon (Cdk8-205/Cdk8, exon 5 of 13)	5	146231230	146302874	71645	1	Cdk8-207	52390	Cdk8-207;Cdk8-205;Cdk8-206;Cdk8-201;Cdk8-209	Cdk8;Cdk8;Cdk8;Cdk8;Cdk8	0;0;0;0;-2507	TRUE	FALSE	FALSE	FALSE	FALSE	TRUE	TRUE	FALSE	FALSE	Exon	3	6	264064	ENSMUSG00000029635	conserved gene and region	NA				NA							NA	TRUE	NRS
26289	cg23145794	UNCHS031336	11	73.2681	2.34576	D	1273	trans	99.4013	59.5571	39.8442	19.7129	blue	2	-3.34e-05	9.4e-06	-3.5495	0.000445773	-7.53e-06	1.6e-05	-0.471585	0.637554	-0.00825154	0.00467825	-1.76381	0.0787493	-4.27e-05	0.000160885	-0.265285	0.790966	0.815587	Ralgapa2	Ralgapa2_Intron	2	146290953	146291002	146290953	146290954	2.14629	50	+	CGAATCCAGACACCATATGCCATGCGAAGGCCTATTACTTTATTCGGTGC	Intron (Ralgapa2-202/Ralgapa2, intron 38 of 40)	2	146239879	146512004	272126	2	Ralgapa2-202	221002	Ralgapa2-202;Ralgapa2-211;Ralgapa2-210;Ralgapa2-205;Ralgapa2-208	Ralgapa2;Ralgapa2;Ralgapa2;Ralgapa2;Ralgapa2	0;0;0;0;0	TRUE	FALSE	FALSE	FALSE	FALSE	FALSE	TRUE	FALSE	FALSE	Intron	26	26	241694	ENSMUSG00000037110	conserved gene and region	NA				NA							NA	TRUE	NRS
26290	cg01476332	rs31019259	5	5.36528	2.41228	D	365	trans	3.70522	1.84871	1.85651	-0.0078011	blue	2	-2.27e-06	2.24e-06	-1.01399	0.31138	-1.72e-06	3.81e-06	-0.451163	0.652187	-0.000493279	0.0011151	-0.442362	0.658536	2.72e-06	3.83e-05	0.0708679	0.943549	0.94267	Ralgapa2	Ralgapa2_Intron	2	146290977	146291026	146290977	146290978	2.14629	50	+	CGAAGGCCTATTACTTTATTCGGTGCCACCGCTGACAGGCAGCCACGTGG	Intron (Ralgapa2-202/Ralgapa2, intron 38 of 40)	2	146239879	146512004	272126	2	Ralgapa2-202	220978	Ralgapa2-202;Ralgapa2-211;Ralgapa2-210;Ralgapa2-205;Ralgapa2-208	Ralgapa2;Ralgapa2;Ralgapa2;Ralgapa2;Ralgapa2	0;0;0;0;0	TRUE	FALSE	FALSE	FALSE	FALSE	FALSE	TRUE	FALSE	FALSE	Intron	26	26	241694	ENSMUSG00000037110	conserved gene and region	NA				NA							NA	TRUE	NRS
26291	cg20312874	rs6180964	12	16.8285	-2.97038	B	1340	trans	9.78243	6.41374	3.36869	3.04505	blue	2	1.23e-05	4.87e-06	2.52571	0.0120446	-1.25e-05	8.27e-06	-1.51211	0.131526	-0.00571402	0.00242381	-2.35745	0.0190221	0.000228225	8.34e-05	2.73799	0.00653879	0.888027	Ralgapa2	Ralgapa2_Intron	2	146290949	146290998	146290997	146290998	2.14629	50	-	TGTACGAATCCAGACACCATATGCCATGCGAAGGCCTATTACTTTATTCG	Intron (Ralgapa2-202/Ralgapa2, intron 38 of 40)	2	146239879	146512004	272126	2	Ralgapa2-202	221006	Ralgapa2-202;Ralgapa2-211;Ralgapa2-210;Ralgapa2-205;Ralgapa2-208	Ralgapa2;Ralgapa2;Ralgapa2;Ralgapa2;Ralgapa2	0;0;0;0;0	TRUE	FALSE	FALSE	FALSE	FALSE	FALSE	TRUE	FALSE	FALSE	Intron	26	26	241694	ENSMUSG00000037110	conserved gene and region	NA				NA							NA	TRUE	NRS
26292	cg22829187	rs3668922	13	111.771	-2.73768	B	1556	trans	23.1126	17.6302	5.4824	12.1478	turquoise	1	7.68e-06	3.5e-06	2.19028	0.0292488	-1.49e-05	5.95e-06	-2.49392	0.0131548	-0.00543712	0.00174447	-3.11678	0.00199968	0.000140951	6e-05	2.34948	0.0194266	0.91386	Ralgapa2	Ralgapa2_Intron	2	146290958	146291007	146291006	146291007	2.14629	50	-	CCAGACACCATATGCCATGCGAAGGCCTATTACTTTATTCGGTGCCACCG	Intron (Ralgapa2-202/Ralgapa2, intron 38 of 40)	2	146239879	146512004	272126	2	Ralgapa2-202	220997	Ralgapa2-202;Ralgapa2-211;Ralgapa2-210;Ralgapa2-205;Ralgapa2-208	Ralgapa2;Ralgapa2;Ralgapa2;Ralgapa2;Ralgapa2	0;0;0;0;0	TRUE	FALSE	FALSE	FALSE	FALSE	FALSE	TRUE	FALSE	FALSE	Intron	26	26	241694	ENSMUSG00000037110	conserved gene and region	NA				NA							NA	TRUE	NRS
26293	cg00476429	rs3668922	13	111.771	-2.43558	B	1556	trans	90.4274	72.1187	18.3087	53.81	turquoise	1	7.52e-06	4.28e-06	1.75759	0.0798038	-6.22e-06	7.27e-06	-0.854529	0.393472	-0.00512453	0.00213084	-2.40494	0.0167612	0.000190832	7.33e-05	2.60417	0.00965322	0.940242	Ralgapa2	Ralgapa2_Intron	2	146290974	146291023	146291022	146291023	2.14629	50	+	ATGCGAAGGCCTATTACTTTATTCGGTGCCACCGCTGACAGGCAGCCACG	Intron (Ralgapa2-202/Ralgapa2, intron 38 of 40)	2	146239879	146512004	272126	2	Ralgapa2-202	220981	Ralgapa2-202;Ralgapa2-211;Ralgapa2-210;Ralgapa2-205;Ralgapa2-208	Ralgapa2;Ralgapa2;Ralgapa2;Ralgapa2;Ralgapa2	0;0;0;0;0	TRUE	FALSE	FALSE	FALSE	FALSE	FALSE	TRUE	FALSE	FALSE	Intron	26	26	241694	ENSMUSG00000037110	conserved gene and region	NA				NA							NA	TRUE	NRS
26294	cg04561751	rs13476148	1	142.966	-2.06492	B	704	trans	109.536	82.0333	27.5031	54.5303	blue	2	9.53e-05	2.04e-05	4.67405	4.41e-06	-6.78e-05	3.46e-05	-1.95801	0.0511261	0.0240621	0.01015	2.37064	0.0183685	-0.000718223	0.000349059	-2.0576	0.0404647	0.560241	Cdk8	Cdk8_threeUTR	5	146292638	146292687	146292686	146292687	5.14629	50	+	GGGTGTATATTTGCAGAACTACTAACGTCAGAACCAATATTTCACTGTCG	3' UTR	5	146231230	146302874	71645	1	Cdk8-207	61408	Cdk8-207;Cdk8-205;Cdk8-206;Cdk8-201;Cdk8-209;Cdk8-203;Cdk8-204	Cdk8;Cdk8;Cdk8;Cdk8;Cdk8;Cdk8;Cdk8	0;0;0;0;6462;0;-3678	TRUE	FALSE	FALSE	FALSE	TRUE	TRUE	TRUE	FALSE	FALSE	threeUTR	2	6	264064	ENSMUSG00000029635	conserved gene and region	NA				NA							NA	TRUE	NRS
26295	cg04411335	rs27584118	4	139.286	-2.73422	B	165	trans	81.507	73.4033	8.10374	65.2995	blue	2	1.73e-05	8.15e-06	2.12856	0.0340793	-1.12e-05	1.38e-05	-0.806883	0.420352	0.00872547	0.00405519	2.15168	0.0321945	-0.000294775	0.000139457	-2.11372	0.0353374	0.169809	Cdk8	Cdk8_threeUTR	5	146299532	146299581	146299532	146299533	5.1463	50	-	CGAGAATTTTTAACGGAAGAAGAACCTGATGACAAAGGAGACAAAGTAAG	3' UTR	5	146231230	146302874	71645	1	Cdk8-207	68302	Cdk8-207;Cdk8-205;Cdk8-201;Cdk8-203;Cdk8-204	Cdk8;Cdk8;Cdk8;Cdk8;Cdk8	0;0;0;0;3167	TRUE	FALSE	FALSE	FALSE	TRUE	TRUE	TRUE	TRUE	FALSE	threeUTR	2	6	264064	ENSMUSG00000029635	conserved gene and region	NA				NA							NA	TRUE	Tr-S
26296	cg12126703	rs31048374	14	49.0893	2.51971	D	1615	trans	8.2263	5.18855	3.03774	2.15081	green	5	4.79e-05	8.22e-06	5.82544	1.43e-08	-3.59e-05	1.4e-05	-2.57164	0.0105877	-0.00437822	0.0040908	-1.07026	0.285335	0.000354314	0.000140682	2.51854	0.0122873	0.793888	Ralgapa2	Ralgapa2_Intron	2	146302320	146302369	146302320	146302321	2.1463	50	+	CGGTGCAAACCCGAGATTCTTCTGGGGCCCAGCAGGCTTCTGGTCCCTAT	Intron (Ralgapa2-202/Ralgapa2, intron 38 of 40)	2	146239879	146512004	272126	2	Ralgapa2-202	209635	Gm14117-201;Ralgapa2-202;Ralgapa2-211;Ralgapa2-210;Ralgapa2-205;Ralgapa2-208	Gm14117;Ralgapa2;Ralgapa2;Ralgapa2;Ralgapa2;Ralgapa2	-3178;0;0;0;0;0	TRUE	FALSE	FALSE	FALSE	FALSE	FALSE	TRUE	FALSE	FALSE	Intron	26	26	241694	ENSMUSG00000037110	conserved gene and region	NA				NA							NA	TRUE	Tr-P
26297	cg01766859	rs13478717	6	37.6896	2.2735	D	551	trans	60.0861	46.5563	13.5297	33.0266	green	5	0.000154071	1.03e-05	14.9429	2.11e-38	-6.15e-05	1.75e-05	-3.51364	0.000507822	-0.00246852	0.00513171	-0.481031	0.630834	0.00021565	0.000176479	1.22196	0.222653	0.546445	Ralgapa2	Ralgapa2_Intron	2	146302283	146302332	146302331	146302332	2.1463	50	-	CAACAGTGGAATTTGTGTCATCATGACCAAATGATTACGGTGCAAACCCG	Intron (Ralgapa2-202/Ralgapa2, intron 38 of 40)	2	146239879	146512004	272126	2	Ralgapa2-202	209672	Gm14117-201;Ralgapa2-202;Ralgapa2-211;Ralgapa2-210;Ralgapa2-205;Ralgapa2-208	Gm14117;Ralgapa2;Ralgapa2;Ralgapa2;Ralgapa2;Ralgapa2	-3215;0;0;0;0;0	TRUE	FALSE	FALSE	FALSE	FALSE	FALSE	TRUE	FALSE	FALSE	Intron	26	26	241694	ENSMUSG00000037110	conserved gene and region	NA				NA							NA	TRUE	Tr-P
26298	cg11221738	UNC050233090	5	139.528	2.17277	D	500	trans	17.0526	10.3475	6.70515	3.64231	lightgreen	18	-1.37e-05	5.76e-06	-2.38499	0.0176805	-2.23e-06	9.79e-06	-0.227666	0.820056	-0.000193728	0.00286886	-0.0675278	0.946205	5.42e-05	9.87e-05	0.549315	0.583185	0.905115	Ralgapa2	Ralgapa2_Intron	2	146302327	146302376	146302375	146302376	2.1463	50	+	AACCCGAGATTCTTCTGGGGCCCAGCAGGCTTCTGGTCCCTATGGAAACG	Intron (Ralgapa2-202/Ralgapa2, intron 38 of 40)	2	146239879	146512004	272126	2	Ralgapa2-202	209628	Gm14117-201;Ralgapa2-202;Ralgapa2-211;Ralgapa2-210;Ralgapa2-205;Ralgapa2-208	Gm14117;Ralgapa2;Ralgapa2;Ralgapa2;Ralgapa2;Ralgapa2	-3171;0;0;0;0;0	TRUE	FALSE	FALSE	FALSE	FALSE	FALSE	TRUE	FALSE	FALSE	Intron	26	26	241694	ENSMUSG00000037110	conserved gene and region	NA				NA							NA	TRUE	Tr-P
26299	cg02526409	rs30277257	9	53.8938	1.89317	D	996	trans	105.05	103.622	1.42806	102.194	turquoise	1	-4.85e-07	7.76e-07	-0.625017	0.53242	1.15e-06	1.32e-06	0.874658	0.382437	0.000385671	0.000386183	0.998675	0.318731	-1.3e-05	1.33e-05	-0.982213	0.326761	0.971804	Ralgapa2	Ralgapa2_Intron	2	146324433	146324482	146324433	146324434	2.14632	50	-	CGAAATATGTTAAATTTCAAAGGACTTGGAAGCAATGCTGCCTGTAAGCT	Intron (Ralgapa2-202/Ralgapa2, intron 37 of 40)	2	146239879	146512004	272126	2	Ralgapa2-202	187522	Ralgapa2-202;Ralgapa2-211;Ralgapa2-210;Ralgapa2-205;Ralgapa2-208	Ralgapa2;Ralgapa2;Ralgapa2;Ralgapa2;Ralgapa2	0;0;0;0;0	TRUE	FALSE	FALSE	FALSE	FALSE	FALSE	TRUE	FALSE	FALSE	Intron	26	26	241694	ENSMUSG00000037110	conserved gene and region	NA				NA							NA	TRUE	Tr-S
26300	cg09402653	rs13481600	12	96.8092	2.85236	D	1420	trans	32.1385	14.2127	17.9258	-3.71311	greenyellow	11	-1e-05	6.26e-06	-1.60032	0.110547	-3.08e-05	1.06e-05	-2.89443	0.00406796	0.0141227	0.00311694	4.53096	8.39e-06	-0.00061743	0.000107191	-5.76008	2.03e-08	0.87238	Ralgapa2	Ralgapa2_Intron	2	146324952	146325001	146325000	146325001	2.14633	50	+	TGTACCAAATGGCTGAGAATTAATCTCTGCTGACTAGCTGTAATCTAACG	Intron (Ralgapa2-202/Ralgapa2, intron 37 of 40)	2	146239879	146512004	272126	2	Ralgapa2-202	187003	Ralgapa2-202;Ralgapa2-211;Ralgapa2-210;Ralgapa2-205;Ralgapa2-208	Ralgapa2;Ralgapa2;Ralgapa2;Ralgapa2;Ralgapa2	0;0;0;0;0	TRUE	FALSE	FALSE	FALSE	FALSE	FALSE	TRUE	FALSE	FALSE	Intron	26	26	241694	ENSMUSG00000037110	conserved gene and region	2	146325000	146325095	96	*	96	8	0.65625	0.775758	0.0833333	8.59e-06	CpGisland	TRUE	Tr-S
26301	cg11880609	rs29470467	11	56.1035	2.38513	D	1256	trans	5.84457	2.78224	3.06233	-0.280085	turquoise	1	-1.8e-05	3.85e-06	-4.678	4.33e-06	-7.17e-06	6.54e-06	-1.09633	0.273784	-0.00098845	0.0019148	-0.516215	0.606072	-0.000183753	6.58e-05	-2.79049	0.00558898	0.92372	Ralgapa2	Ralgapa2_Intron	2	146324993	146325042	146325041	146325042	2.14633	50	+	AATCTAACGAGGCGTCTGTGTCCCAGGGAGCCCGCAGCATGTCCCTGGCG	Intron (Ralgapa2-202/Ralgapa2, intron 37 of 40)	2	146239879	146512004	272126	2	Ralgapa2-202	186962	Ralgapa2-202;Ralgapa2-211;Ralgapa2-210;Ralgapa2-205;Ralgapa2-208	Ralgapa2;Ralgapa2;Ralgapa2;Ralgapa2;Ralgapa2	0;0;0;0;0	TRUE	FALSE	FALSE	FALSE	FALSE	FALSE	TRUE	FALSE	FALSE	Intron	26	26	241694	ENSMUSG00000037110	conserved gene and region	2	146325000	146325095	96	*	96	8	0.65625	0.775758	0.0833333	8.59e-06	CpGisland	TRUE	Tr-S
26302	cg11578175	rs30331879	9	108.861	2.96689	D	1051	trans	17.2554	14.7167	2.53871	12.178	turquoise	1	2.09e-05	4.02e-06	5.19771	3.67e-07	-1.85e-05	6.84e-06	-2.69868	0.00734312	-0.00146832	0.00200321	-0.732984	0.464122	-5.91e-05	6.89e-05	-0.858265	0.391409	0.916662	Ralgapa2	Ralgapa2_Intron	2	146325018	146325067	146325066	146325067	2.14633	50	-	GGGAGCCCGCAGCATGTCCCTGGCGGTATGTGCAGTGTGTCGAGTCTGCG	Intron (Ralgapa2-202/Ralgapa2, intron 37 of 40)	2	146239879	146512004	272126	2	Ralgapa2-202	186937	Ralgapa2-202;Ralgapa2-211;Ralgapa2-210;Ralgapa2-205;Ralgapa2-208	Ralgapa2;Ralgapa2;Ralgapa2;Ralgapa2;Ralgapa2	0;0;0;0;0	TRUE	FALSE	FALSE	FALSE	FALSE	FALSE	TRUE	FALSE	FALSE	Intron	26	26	241694	ENSMUSG00000037110	conserved gene and region	2	146325000	146325095	96	*	96	8	0.65625	0.775758	0.0833333	8.59e-06	CpGisland	TRUE	Tr-S
26303	cg18384139	rs30331879	9	108.861	2.57301	D	1051	trans	10.9901	7.97739	3.0127	4.96469	turquoise	1	-8.54e-06	4.02e-06	-2.12188	0.0346407	-6.34e-06	6.84e-06	-0.927566	0.354354	0.0014322	0.00200257	0.715184	0.475034	-0.000148022	6.89e-05	-2.14935	0.0323807	0.917616	Ralgapa2	Ralgapa2_Intron	2	146325036	146325085	146325084	146325085	2.14633	50	+	CCTGGCGGTATGTGCAGTGTGTCGAGTCTGCGTGGCACCCTTTGTCCTCG	Intron (Ralgapa2-202/Ralgapa2, intron 37 of 40)	2	146239879	146512004	272126	2	Ralgapa2-202	186919	Ralgapa2-202;Ralgapa2-211;Ralgapa2-210;Ralgapa2-205;Ralgapa2-208	Ralgapa2;Ralgapa2;Ralgapa2;Ralgapa2;Ralgapa2	0;0;0;0;0	TRUE	FALSE	FALSE	FALSE	FALSE	FALSE	TRUE	FALSE	FALSE	Intron	26	26	241694	ENSMUSG00000037110	conserved gene and region	2	146325000	146325095	96	*	96	8	0.65625	0.775758	0.0833333	8.59e-06	CpGisland	TRUE	Tr-S
26304	cg07361764	rs33280902	9	107.961	2.43815	D	1050	trans	7.34169	3.11553	4.22616	-1.11063	turquoise	1	-1.88e-05	3.99e-06	-4.71051	3.74e-06	2.3e-06	6.79e-06	0.339127	0.734744	0.0022212	0.00198796	1.11732	0.264721	-0.000178772	6.84e-05	-2.61494	0.00936051	0.903142	Ralgapa2	Ralgapa2_Intron	2	146325165	146325214	146325213	146325214	2.14633	50	-	CTTACCATTGTTTTCTCTCAGAAGCTTTGTTGAGCAAAGACTGCATCACG	Intron (Ralgapa2-202/Ralgapa2, intron 37 of 40)	2	146239879	146512004	272126	2	Ralgapa2-202	186790	Ralgapa2-202;Ralgapa2-211;Ralgapa2-210;Ralgapa2-205;Ralgapa2-208	Ralgapa2;Ralgapa2;Ralgapa2;Ralgapa2;Ralgapa2	0;0;0;0;0	TRUE	FALSE	FALSE	FALSE	FALSE	FALSE	TRUE	FALSE	FALSE	Intron	26	26	241694	ENSMUSG00000037110	conserved gene and region	NA				NA							NA	TRUE	Tr-S
26305	cg24381667	rs13479522	7	129.036	3.18295	D	794	trans	75.6312	36.9643	38.6669	-1.70256	turquoise	1	6.52e-05	5.62e-06	11.5969	4.52e-26	-4.22e-06	9.55e-06	-0.442159	0.658683	0.00457502	0.00279805	1.63507	0.103049	-0.000181199	9.62e-05	-1.88308	0.0606263	0.878331	Ralgapa2	Ralgapa2_Intron	2	146325387	146325436	146325387	146325388	2.14633	50	-	CGGTTAATGTTAACATTGCTCCAGGTGTCTCTACTTAGATGCAAACAAAA	Intron (Ralgapa2-202/Ralgapa2, intron 37 of 40)	2	146239879	146512004	272126	2	Ralgapa2-202	186568	Ralgapa2-202;Ralgapa2-211;Ralgapa2-210;Ralgapa2-205;Ralgapa2-208	Ralgapa2;Ralgapa2;Ralgapa2;Ralgapa2;Ralgapa2	0;0;0;0;0	TRUE	FALSE	FALSE	FALSE	FALSE	FALSE	TRUE	FALSE	FALSE	Intron	26	26	241694	ENSMUSG00000037110	conserved gene and region	NA				NA							NA	TRUE	Tr-S
26306	cg08237514	rs29733222	5	115.434	4.71287	D	475	trans	495.47	437.514	57.9557	379.559	blue	2	0.00012237	1.72e-05	7.11472	7.81e-12	-3.42e-05	2.92e-05	-1.17211	0.242051	0.0278464	0.00856036	3.25295	0.0012681	-0.00097638	0.00029439	-3.31662	0.00101943	0.250021	Ralgapa2	Ralgapa2_Intron	2	146325525	146325574	146325573	146325574	2.14633	50	-	TGCAATTTAAATACCAGGGACTGAAGCCAAACAAACAGACTTTCCCTCCG	Intron (Ralgapa2-202/Ralgapa2, intron 37 of 40)	2	146239879	146512004	272126	2	Ralgapa2-202	186430	Ralgapa2-202;Ralgapa2-211;Ralgapa2-210;Ralgapa2-205;Ralgapa2-208	Ralgapa2;Ralgapa2;Ralgapa2;Ralgapa2;Ralgapa2	0;0;0;0;0	TRUE	FALSE	FALSE	FALSE	FALSE	FALSE	TRUE	FALSE	FALSE	Intron	26	26	241694	ENSMUSG00000037110	conserved gene and region	NA				NA							NA	TRUE	NRS
26307	cg11405276	rs51209772	5	114.874	4.47864	D	475	trans	361.163	320.733	40.4304	280.303	blue	2	9.08e-05	1.58e-05	5.72769	2.41e-08	-1.7e-05	2.69e-05	-0.631148	0.528409	0.0337009	0.00788852	4.27214	2.58e-05	-0.000980247	0.000271286	-3.61334	0.000352558	0.301254	Ralgapa2	Ralgapa2_Intron	2	146330857	146330906	146330857	146330858	2.14633	50	+	CGCCACTGGTGACACCGGTCATGGTACACACCTAATAGGCTGACCTCCTT	Intron (Ralgapa2-202/Ralgapa2, intron 36 of 40)	2	146239879	146512004	272126	2	Ralgapa2-202	181098	Ralgapa2-202;Ralgapa2-211;Ralgapa2-210;Ralgapa2-205;Ralgapa2-208	Ralgapa2;Ralgapa2;Ralgapa2;Ralgapa2;Ralgapa2	0;0;0;0;0	TRUE	FALSE	FALSE	FALSE	FALSE	FALSE	TRUE	FALSE	FALSE	Intron	26	26	241694	ENSMUSG00000037110	conserved gene and region	NA				NA							NA	TRUE	Tr-S
26308	cg06337299	rs29733222	5	115.434	4.91942	D	475	trans	338.995	307.219	31.7767	275.442	blue	2	6.06e-05	1.64e-05	3.70148	0.000253603	-1.53e-05	2.78e-05	-0.548385	0.583822	0.0245681	0.00814728	3.0155	0.00277771	-0.000739123	0.000280184	-2.63799	0.00876075	0.278131	Ralgapa2	Ralgapa2_Intron	2	146330910	146330959	146330910	146330911	2.14633	50	+	CGACTAATTGCATTACATCGCCAGCTGGCTCCAGAAGGAGTCGTCTGTTT	Intron (Ralgapa2-202/Ralgapa2, intron 36 of 40)	2	146239879	146512004	272126	2	Ralgapa2-202	181045	Ralgapa2-202;Ralgapa2-211;Ralgapa2-210;Ralgapa2-205;Ralgapa2-208	Ralgapa2;Ralgapa2;Ralgapa2;Ralgapa2;Ralgapa2	0;0;0;0;0	TRUE	FALSE	FALSE	FALSE	FALSE	FALSE	TRUE	FALSE	FALSE	Intron	26	26	241694	ENSMUSG00000037110	conserved gene and region	NA				NA							NA	TRUE	Tr-S
26309	cg21535848	rs29682673	5	117.568	2.18307	D	478	trans	970.621	958.338	12.2825	946.056	turquoise	1	3.53e-05	1.13e-05	3.13613	0.00187613	-1.99e-05	1.91e-05	-1.03742	0.300349	0.0130889	0.00560705	2.33436	0.0202153	-0.000420606	0.000192826	-2.18127	0.0299147	0.84188	Ralgapa2	Ralgapa2_Intron	2	146330942	146330991	146330990	146330991	2.14633	50	+	AGAAGGAGTCGTCTGTTTGATTGAAGAATTCCTGCTCCTCAGTGGGCCCG	Intron (Ralgapa2-202/Ralgapa2, intron 36 of 40)	2	146239879	146512004	272126	2	Ralgapa2-202	181013	Ralgapa2-202;Ralgapa2-211;Ralgapa2-210;Ralgapa2-205;Ralgapa2-208	Ralgapa2;Ralgapa2;Ralgapa2;Ralgapa2;Ralgapa2	0;0;0;0;0	TRUE	FALSE	FALSE	FALSE	FALSE	FALSE	TRUE	FALSE	FALSE	Intron	26	26	241694	ENSMUSG00000037110	conserved gene and region	NA				NA							NA	TRUE	Tr-S
26310	cg00504333	rs27341626	2	168.436	2.92467	D	482	trans	0.52183	0.349628	0.172202	0.177426	blue	2	1.62e-05	1.54e-05	1.05528	0.292118	1.32e-05	2.61e-05	0.503671	0.614851	-0.00990612	0.00765688	-1.29375	0.196714	0.000588258	0.00026332	2.23401	0.0261955	0.348938	Wasf3	Wasf3_Exon	5	146451912	146451961	146451960	146451961	5.14645	50	+	GCTAACAACTTCTACATCAGAGCAAATTCTCTTCAAGACAGAATTGATCG	Exon (Wasf3-201/Wasf3, exon 4 of 10)	5	146384985	146473615	88631	1	Wasf3-201	66927	Wasf3-201;Wasf3-202	Wasf3;Wasf3	0;-3648	TRUE	FALSE	FALSE	FALSE	FALSE	TRUE	FALSE	FALSE	FALSE	Exon	1	1	245880	ENSMUSG00000029636	conserved gene and region	NA				NA							NA	TRUE	NS
26311	cg26513113	rs32163370	5	120.266	1.84619	D	675	trans	19.895	19.2562	0.638879	18.6173	turquoise	1	2.72e-08	8.69e-06	0.00312513	0.997509	4.22e-06	1.48e-05	0.285381	0.775543	-0.00189509	0.00432704	-0.437965	0.661717	-1.97e-05	0.000148807	-0.132668	0.894542	0.72398	Brinp3	Brinp3_Exon	1	146514727	146514776	146514727	146514728	1.14651	50	+	CGAAGCAGAGCTGGTGCTGAATTGTTCTCTCTGATGGCTCTATGGGAGTG	Exon (Brinp3-201/Brinp3, exon 2 of 8)	1	146494760	146902471	407712	1	Brinp3-201	19967	Brinp3-201;Brinp3-204;Brinp3-205;Brinp3-203;Brinp3-202	Brinp3;Brinp3;Brinp3;Brinp3;Brinp3	0;0;0;0;0	TRUE	FALSE	FALSE	FALSE	FALSE	TRUE	FALSE	FALSE	FALSE	Exon	4	5	215378	ENSMUSG00000035131	conserved gene and region	NA				NA							NA	TRUE	NS
26312	cg16675333	rs29969758	2	113.445	-2.53106	B	164	trans	32.7636	29.8139	2.94969	26.8642	turquoise	1	2.34e-05	1.24e-05	1.8861	0.0602157	5.1e-05	2.11e-05	2.42135	0.0160366	0.00693662	0.0061725	1.12379	0.26197	-0.000118585	0.000212272	-0.558646	0.576807	0.674826	Brinp3	Brinp3_Exon	1	146514801	146514850	146514849	146514850	1.14651	50	+	GGTTTTAGCGGTTGCTGCTGTTTCGGATCAGCATGCCACAAGCCCCTTCG	Exon (Brinp3-201/Brinp3, exon 2 of 8)	1	146494760	146902471	407712	1	Brinp3-201	20041	Brinp3-201;Brinp3-204;Brinp3-205;Brinp3-203;Brinp3-202	Brinp3;Brinp3;Brinp3;Brinp3;Brinp3	0;0;0;0;0	TRUE	FALSE	FALSE	FALSE	FALSE	TRUE	FALSE	FALSE	FALSE	Exon	4	5	215378	ENSMUSG00000035131	conserved gene and region	NA				NA							NA	TRUE	NS
26313	cg24451994	rs32083983	4	139.321	-2.47121	B	536	trans	251.174	248.357	2.81709	245.54	turquoise	1	1.26e-05	1.3e-05	0.966328	0.334634	1.53e-05	2.22e-05	0.690694	0.490275	0.0165406	0.00649406	2.54704	0.0113472	-0.000583733	0.00022333	-2.61377	0.00939203	0.71484	Brinp3	Brinp3_Exon	1	146514883	146514932	146514883	146514884	1.14651	50	-	CGCTCACAGGAATACACAGATTTTGTGGACAGAAGCCGGCAGGGATTTAG	Exon (Brinp3-201/Brinp3, exon 2 of 8)	1	146494760	146902471	407712	1	Brinp3-201	20123	Brinp3-201;Brinp3-204;Brinp3-205;Brinp3-203;Brinp3-202	Brinp3;Brinp3;Brinp3;Brinp3;Brinp3	0;0;0;0;0	TRUE	FALSE	FALSE	FALSE	FALSE	TRUE	FALSE	FALSE	FALSE	Exon	4	5	215378	ENSMUSG00000035131	conserved gene and region	NA				NA							NA	TRUE	NS
26314	cg05472074	rs30764581	12	116.786	3.94686	D	1440	trans	5.79375	4.98993	0.803814	4.18612	turquoise	1	1.48e-05	5.8e-06	2.55944	0.0109584	-1.85e-05	9.85e-06	-1.87605	0.0615883	-0.00690975	0.0028847	-2.39531	0.0171993	0.000299071	9.92e-05	3.01469	0.0027849	0.846353	Gm14111	Gm14111_Intergenic_downstream	2	146643830	146643879	146643878	146643879	2.14664	50	-	CAACTAATCAACTGAACATGGCAACACATTTGAAAAACCCATTATAGGCG	Distal Intergenic	2	146754707	146755705	999	2	Gm14111-201	111875	NA	NA	NA	FALSE	TRUE	FALSE	FALSE	FALSE	FALSE	FALSE	FALSE	TRUE	Intergenic_downstream	15	17	668918	NA	mapped to different genes	NA				NA							NA	TRUE	NS
26315	cg19666739	rs36263502	6	143.933	-2.18946	B	657	trans	427.025	425.542	1.48328	424.059	turquoise	1	-2.4e-05	9.1e-06	-2.63666	0.00879439	2.11e-05	1.55e-05	1.36482	0.173301	0.00154029	0.00452865	0.340122	0.733995	-0.000128033	0.00015574	-0.822096	0.411654	0.66427	Gm14111	Gm14111_Intergenic_downstream	2	146710613	146710662	146710661	146710662	2.14671	50	+	AATTTCAAGCAAACTCTTCAAATGGGTTGTCATTAATTTGCCTTCTGCCG	Distal Intergenic	2	146754707	146755705	999	2	Gm14111-201	45043	NA	NA	NA	FALSE	TRUE	FALSE	FALSE	FALSE	FALSE	FALSE	FALSE	TRUE	Intergenic_downstream	15	17	668918	NA	mapped to different genes	NA				NA							NA	TRUE	NS
26316	cg17848198	rs27426466	2	115.506	-2.35629	B	29	trans	46.4167	20.7958	25.6209	-4.82508	blue	2	-3.55e-05	1.02e-05	-3.47567	0.000582269	7.4e-06	1.73e-05	0.426744	0.669862	-0.00605885	0.00507827	-1.19309	0.233745	-5.78e-05	0.000174641	-0.331224	0.740699	0.501464	Gm14111	Gm14111_Intergenic_downstream	2	146719749	146719798	146719749	146719750	2.14672	50	+	CGTTGCCATTAATTACGTCTTTGTGGAATATGGATATCTATTCAGAGTTA	Distal Intergenic	2	146754707	146755705	999	2	Gm14111-201	35907	NA	NA	NA	FALSE	TRUE	FALSE	FALSE	FALSE	FALSE	FALSE	FALSE	TRUE	Intergenic_downstream	15	17	668918	NA	mapped to different genes	NA				NA							NA	TRUE	NS
26317	cg00165325	rs51443842	2	147.565	-2.42879	B	4	cis	7.85692	5.225	2.63192	2.59308	turquoise	1	1.7e-05	7.05e-06	2.40962	0.0165514	4.23e-06	1.2e-05	0.353393	0.724034	0.00714655	0.00350765	2.03742	0.0424568	-0.000251208	0.000120628	-2.0825	0.0381161	0.15265	Gm14111	Gm14111_Intergenic_downstream	2	146721382	146721431	146721382	146721383	2.14672	50	+	CGTGGGTTACTAATACTGATGTGTATGTCTCTAATTAACATTAGAATTGA	Distal Intergenic	2	146754707	146755705	999	2	Gm14111-201	34274	NA	NA	NA	FALSE	TRUE	FALSE	FALSE	FALSE	FALSE	FALSE	FALSE	TRUE	Intergenic_downstream	15	17	668918	NA	mapped to different genes	NA				NA							NA	TRUE	NS
26318	cg21280395	rs31066860	19	10.7084	-2.79783	B	2095	trans	1.13807	0.765535	0.372538	0.392997	turquoise	1	3.43e-05	9.36e-06	3.66206	0.000294099	3.68e-05	1.59e-05	2.31197	0.0214345	0.00564278	0.00466063	1.21073	0.226921	0.000174172	0.000160279	1.08668	0.278021	0.67032	Gm14111	Gm14111_Intergenic_downstream	2	146723305	146723354	146723305	146723306	2.14672	50	+	CGGTGGCAAATGCTGTATAAATGGAATGATGATCAGGCCCGCCTTGATAA	Distal Intergenic	2	146754707	146755705	999	2	Gm14111-201	32351	NA	NA	NA	FALSE	TRUE	FALSE	FALSE	FALSE	FALSE	FALSE	FALSE	TRUE	Intergenic_downstream	15	17	668918	NA	mapped to different genes	NA				NA							NA	TRUE	NS
26319	cg22142824	rs33849430	10	127.252	-2.56982	B	1195	trans	22.2538	21.4435	0.810286	20.6332	turquoise	1	1.24e-05	8.23e-06	1.50307	0.13384	4.04e-05	1.4e-05	2.89197	0.0040991	0.00481577	0.00409592	1.17575	0.240597	-5.62e-05	0.000140858	-0.398974	0.690187	0.82146	Gm14111	Gm14111_Intergenic_downstream	2	146723296	146723345	146723344	146723345	2.14672	50	+	GTCATTCACCGGTGGCAAATGCTGTATAAATGGAATGATGATCAGGCCCG	Distal Intergenic	2	146754707	146755705	999	2	Gm14111-201	32360	NA	NA	NA	FALSE	TRUE	FALSE	FALSE	FALSE	FALSE	FALSE	FALSE	TRUE	Intergenic_downstream	15	17	668918	NA	mapped to different genes	NA				NA							NA	TRUE	NS
26320	cg23651523	rs33584132	12	114.613	3.68515	D	1438	trans	12.2537	5.71964	6.53401	-0.814373	turquoise	1	8.82e-06	5.87e-06	1.5046	0.133446	2.09e-06	9.96e-06	0.209301	0.834351	-0.0057965	0.00291908	-1.98573	0.0479442	0.000139245	0.000100387	1.38709	0.166412	0.752676	Gm14111	Gm14111_Intergenic_downstream	2	146723498	146723547	146723498	146723499	2.14672	50	-	CGGAAGGAAAATGATGTGGAAGGCATAATAAGCGAGCTGCTCAGAATTAA	Distal Intergenic	2	146754707	146755705	999	2	Gm14111-201	32207	NA	NA	NA	FALSE	TRUE	FALSE	FALSE	FALSE	FALSE	FALSE	FALSE	TRUE	Intergenic_downstream	15	17	668918	NA	mapped to different genes	NA				NA							NA	TRUE	NS
26321	cg07680319	UNC21927955	12	113.814	2.67383	D	1437	trans	22.8394	7.94978	14.8896	-6.93981	turquoise	1	-3.67e-06	7.19e-06	-0.511047	0.609682	7.2e-06	1.22e-05	0.589415	0.556012	-0.00162988	0.00357665	-0.4557	0.648924	-5.08e-05	0.000123001	-0.413282	0.679685	0.786996	Gm14111	Gm14111_Intergenic_downstream	2	146723530	146723579	146723530	146723531	2.14672	50	-	CGAGCTGCTCAGAATTAATGAGCTAACCCAGTAAGAAAAGAATGGCCAAT	Distal Intergenic	2	146754707	146755705	999	2	Gm14111-201	32175	NA	NA	NA	FALSE	TRUE	FALSE	FALSE	FALSE	FALSE	FALSE	FALSE	TRUE	Intergenic_downstream	15	17	668918	NA	mapped to different genes	NA				NA							NA	TRUE	NS
26322	cg08978913	rs33378223	2	139.931	-2.2374	B	4	cis	8.95318	4.58349	4.3697	0.213788	turquoise	1	2.47e-05	1.05e-05	2.34334	0.0197439	6.68e-05	1.79e-05	3.7278	0.000229561	0.0151642	0.00524694	2.89011	0.0041228	-0.000229259	0.000180442	-1.27054	0.204843	0.636578	Gm14111	Gm14111_Intergenic_downstream	2	146745446	146745495	146745446	146745447	2.14675	50	+	CGGCTTTAACCTCTATTAGTGAGGATTATGAGGACGTAGCCACATTGGCA	Distal Intergenic	2	146754707	146755705	999	2	Gm14111-201	10210	NA	NA	NA	FALSE	TRUE	FALSE	FALSE	FALSE	FALSE	FALSE	FALSE	TRUE	Intergenic_downstream	15	17	668918	NA	mapped to different genes	NA				NA							NA	TRUE	NS
26323	cg26532108	rs29541164	2	149.64	-2.93172	B	6	cis	5.22187	1.03518	4.18669	-3.15151	grey	0	3.2e-05	1.19e-05	2.68999	0.00753254	7.97e-05	2.02e-05	3.93822	0.000101436	0.0122071	0.00592971	2.05863	0.0403646	-0.000118933	0.000203922	-0.583229	0.560163	0.666207	Gm14111	Gm14111_Intergenic_downstream	2	146745529	146745578	146745577	146745578	2.14675	50	-	ACAAATGCCTAGCTGTCACCGTGAGTTTTATCACTCAGTTTTTCCCTCCG	Distal Intergenic	2	146754707	146755705	999	2	Gm14111-201	10176	NA	NA	NA	FALSE	TRUE	FALSE	FALSE	FALSE	FALSE	FALSE	FALSE	TRUE	Intergenic_downstream	15	17	668918	NA	mapped to different genes	NA				NA							NA	TRUE	NS
26324	cg20787552	rs47010034	19	4.2627	-2.15186	B	2088	trans	5.70212	2.61734	3.08478	-0.467444	turquoise	1	3.61e-05	1.05e-05	3.42815	0.00068984	4.31e-05	1.79e-05	2.41312	0.0163966	0.0116265	0.00523656	2.22026	0.027124	-0.000107072	0.000180085	-0.594562	0.55257	0.654296	Gm14111	Gm14111_Intergenic_downstream	2	146745573	146745622	146745621	146745622	2.14675	50	-	CCTCCGAATGTAGACTAATAAGCCCAGAAATTACAATTGCCTCCCTGCCG	Distal Intergenic	2	146754707	146755705	999	2	Gm14111-201	10132	NA	NA	NA	FALSE	TRUE	FALSE	FALSE	FALSE	FALSE	FALSE	FALSE	TRUE	Intergenic_downstream	15	17	668918	NA	mapped to different genes	NA				NA							NA	TRUE	NS
26325	cg27183989	rs27248575	2	144.092	-2.08621	B	0	cis	2.13962	1.27152	0.868092	0.403433	turquoise	1	1.91e-05	1.39e-05	1.37942	0.16876	2.46e-05	2.36e-05	1.046	0.296378	0.00988169	0.00690077	1.43197	0.15316	-0.000335396	0.000237317	-1.41328	0.158576	0.804959	Gm14111	Gm14111_Intergenic_downstream	2	146745588	146745637	146745636	146745637	2.14675	50	+	TAATAAGCCCAGAAATTACAATTGCCTCCCTGCCGAATCTGTGATAGGCG	Distal Intergenic	2	146754707	146755705	999	2	Gm14111-201	10068	NA	NA	NA	FALSE	TRUE	FALSE	FALSE	FALSE	FALSE	FALSE	FALSE	TRUE	Intergenic_downstream	15	17	668918	NA	mapped to different genes	NA				NA							NA	TRUE	NS
26326	cg18893738	rs29541164	2	149.64	-2.99574	B	6	cis	2.8978	0.771639	2.12616	-1.35452	grey	0	2.45e-05	1.3e-05	1.88563	0.0602791	7.54e-05	2.21e-05	3.41731	0.000716864	0.0200138	0.00646323	3.09656	0.00213675	-0.000358294	0.00022227	-1.61198	0.107985	0.780027	Gm14111	Gm14111_Intergenic_downstream	2	146745716	146745765	146745716	146745717	2.14675	50	-	CGCTTTGATGAGGCGAATTCAATCTCCCTGCTGTAATGACAATGGGGCCA	Distal Intergenic	2	146754707	146755705	999	2	Gm14111-201	9989	NA	NA	NA	FALSE	TRUE	FALSE	FALSE	FALSE	FALSE	FALSE	FALSE	TRUE	Intergenic_downstream	15	17	668918	NA	mapped to different genes	NA				NA							NA	TRUE	NS
26327	cg10571233	rs32045036	1	163.312	-2.05969	B	178	trans	2.82532	1.85162	0.9737	0.87792	turquoise	1	3.85e-05	1.02e-05	3.75995	0.000203106	1.93e-05	1.74e-05	1.11022	0.267764	0.00360252	0.00509564	0.70698	0.48011	0.000179688	0.000175239	1.02539	0.305977	0.753118	Gm14111	Gm14111_Promoter	2	146764668	146764717	146764668	146764669	2.14676	50	-	CGTCATCTAGTTTGATTATTCATACTTGTGTTTCTGCTTGAATTAAAGCA	Promoter (9-10kb)	2	146754707	146755705	999	2	Gm14111-201	-9012	NA	NA	NA	FALSE	TRUE	TRUE	FALSE	FALSE	FALSE	FALSE	FALSE	FALSE	Promoter	2	17	668918	NA	mapped to different genes	NA				NA							NA	TRUE	NS
26328	cg02329674	rs33213191	5	116.638	2.76715	D	476	trans	217.825	194.928	22.8964	172.032	blue	2	9.79e-05	1.62e-05	6.04016	4.4e-09	-4.75e-05	2.75e-05	-1.7249	0.0855424	0.0199568	0.00806541	2.47437	0.0138821	-0.0003489	0.000277369	-1.25789	0.209378	0.427339	Gm14111	Gm14111_Promoter	2	146764782	146764831	146764830	146764831	2.14676	50	+	CCATTTACTTTTCAAATGAATACCAGATAAGTTAGTGCATTTTCTAATCG	Promoter (9-10kb)	2	146754707	146755705	999	2	Gm14111-201	-9077	NA	NA	NA	FALSE	TRUE	TRUE	FALSE	FALSE	FALSE	FALSE	FALSE	FALSE	Promoter	2	17	668918	NA	mapped to different genes	NA				NA							NA	TRUE	NS
26329	cg08350912	rs33378223	2	139.931	-2.88697	B	4	cis	3.14944	1.88736	1.26209	0.625273	turquoise	1	1.88e-05	7.11e-06	2.64162	0.00866947	3.28e-06	1.21e-05	0.271173	0.786438	-0.00708407	0.00353858	-2.00195	0.0461607	-9.68e-05	0.000121691	-0.795449	0.426961	0.777247	Kiz	Kiz_Intergenic_upstream	2	146823685	146823734	146823733	146823734	2.14682	50	-	ATGACATGCAGTGCTTGAAACTGTTTATTTCCAAATTCAGGCCTCCCTCG	Distal Intergenic	2	146855864	146970097	114234	1	Kiz-201	-32179	NA	NA	NA	FALSE	TRUE	FALSE	FALSE	FALSE	FALSE	FALSE	FALSE	TRUE	Intergenic_upstream	10	29	228730	ENSMUSG00000074749	mapped to different genes	NA				NA							NA	TRUE	NRS
26330	cg10202628	rs49574676	11	104.953	-2.25518	B	1304	trans	7.14252	5.06883	2.07369	2.99514	turquoise	1	4.53e-05	7.12e-06	6.36049	7.2e-10	1.99e-05	1.21e-05	1.64066	0.101883	0.00592641	0.00354571	1.67143	0.0956453	-2.46e-05	0.000121937	-0.201592	0.840368	0.725301	Kiz	Kiz_Intergenic_upstream	2	146823718	146823767	146823766	146823767	2.14682	50	+	AATTCAGGCCTCCCTCGCATCAGTCATCAGCTTCAATTACCAGTTTTCCG	Distal Intergenic	2	146855864	146970097	114234	1	Kiz-201	-32097	NA	NA	NA	FALSE	TRUE	FALSE	FALSE	FALSE	FALSE	FALSE	FALSE	TRUE	Intergenic_upstream	10	29	228730	ENSMUSG00000074749	mapped to different genes	NA				NA							NA	TRUE	NRS
26331	cg07856952	rs27248575	2	144.092	-2.91963	B	0	cis	3.82323	3.00263	0.820602	2.18202	turquoise	1	1.99e-05	5.48e-06	3.62858	0.000333191	2.31e-05	9.3e-06	2.48437	0.0135059	0.00410275	0.00272534	1.50541	0.133237	-5.27e-05	9.37e-05	-0.562707	0.574041	0.754706	Kiz	Kiz_Intergenic_upstream	2	146823754	146823803	146823802	146823803	2.14682	50	-	TTACCAGTTTTCCGGAGCCGAGCCATCAGGCAGTCTGACACCGGGGTCCG	Distal Intergenic	2	146855864	146970097	114234	1	Kiz-201	-32110	NA	NA	NA	FALSE	TRUE	FALSE	FALSE	FALSE	FALSE	FALSE	FALSE	TRUE	Intergenic_upstream	10	29	228730	ENSMUSG00000074749	mapped to different genes	NA				NA							NA	TRUE	NRS
26332	cg03149156	rs29443683	11	104.768	-3.51888	B	1304	trans	3.63883	3.17311	0.465718	2.70739	turquoise	1	1.97e-05	5.3e-06	3.7118	0.000243908	-2.21e-06	9.01e-06	-0.245603	0.806152	-0.00361534	0.00263962	-1.36964	0.171789	3.76e-05	9.08e-05	0.414299	0.678941	0.864031	Kiz	Kiz_Intergenic_upstream	2	146823796	146823845	146823844	146823845	2.14682	50	-	GGGGTCCGGCCTAATTCCCACCTTCTCCAGAGTCAAGAGCATAATGTGCG	Distal Intergenic	2	146855864	146970097	114234	1	Kiz-201	-32068	NA	NA	NA	FALSE	TRUE	FALSE	FALSE	FALSE	FALSE	FALSE	FALSE	TRUE	Intergenic_upstream	10	29	228730	ENSMUSG00000074749	mapped to different genes	NA				NA							NA	TRUE	NRS
26333	cg20237663	rs49319499	2	143.811	-3.53446	B	0	cis	4.4103	4.04742	0.362881	3.68454	turquoise	1	3.96e-05	8.79e-06	4.50174	9.55e-06	5.47e-06	1.49e-05	0.366507	0.714237	0.00740815	0.00437338	1.69392	0.0912849	-0.000144618	0.0001504	-0.961553	0.337024	0.669806	Kiz	Kiz_Intergenic_upstream	2	146823865	146823914	146823913	146823914	2.14682	50	+	GCTTGGACTTCATTAGCATGCAGGGCCTGGCTGTTCATTTGCCGGCTGCG	Distal Intergenic	2	146855864	146970097	114234	1	Kiz-201	-31950	NA	NA	NA	FALSE	TRUE	FALSE	FALSE	FALSE	FALSE	FALSE	FALSE	TRUE	Intergenic_upstream	10	29	228730	ENSMUSG00000074749	mapped to different genes	NA				NA							NA	TRUE	NRS
26334	cg05928260	rs29224209	13	16.1039	2.61703	D	1460	trans	54.5662	37.5826	16.9836	20.599	turquoise	1	9.03e-06	5.32e-06	1.69738	0.0906281	8.26e-06	9.03e-06	0.91457	0.361128	-0.00193952	0.00264659	-0.732837	0.464212	7.91e-06	9.1e-05	0.0869074	0.930801	0.746109	Kiz	Kiz_Intergenic_upstream	2	146824077	146824126	146824077	146824078	2.14682	50	+	CGCCGGATCAACATATTATTGCCATGTTCTGGGACTGAATTGTTTACAAG	Distal Intergenic	2	146855864	146970097	114234	1	Kiz-201	-31738	NA	NA	NA	FALSE	TRUE	FALSE	FALSE	FALSE	FALSE	FALSE	FALSE	TRUE	Intergenic_upstream	10	29	228730	ENSMUSG00000074749	mapped to different genes	NA				NA							NA	TRUE	NRS
26335	cg11270281	rs27248575	2	144.092	-3.57835	B	0	cis	53.8047	52.4881	1.31658	51.1715	turquoise	1	8.77e-06	6.46e-06	1.35758	0.175583	1.89e-05	1.1e-05	1.7176	0.0868687	-0.00163222	0.00321683	-0.507399	0.612236	0.000143026	0.000110626	1.29287	0.197018	0.876891	Kiz	Kiz_Intergenic_upstream	2	146824088	146824137	146824136	146824137	2.14682	50	+	CATATTATTGCCATGTTCTGGGACTGAATTGTTTACAAGTGTCTTTATCG	Distal Intergenic	2	146855864	146970097	114234	1	Kiz-201	-31727	NA	NA	NA	FALSE	TRUE	FALSE	FALSE	FALSE	FALSE	FALSE	FALSE	TRUE	Intergenic_upstream	10	29	228730	ENSMUSG00000074749	mapped to different genes	NA				NA							NA	TRUE	NRS
26336	cg26799063	UNC21927955	12	113.814	2.15603	D	1437	trans	4.50711	4.10885	0.398253	3.7106	turquoise	1	1.15e-05	6.33e-06	1.81079	0.0711406	1.12e-05	1.07e-05	1.0441	0.297253	0.00165615	0.0031481	0.526079	0.599209	3.3e-05	0.000108263	0.30493	0.760624	0.879747	Kiz	Kiz_Intergenic_upstream	2	146824189	146824238	146824189	146824190	2.14682	50	+	CGCCAATTATGTGTTATCCGATATGTTGCTGGGTATCTTGATCTTTGCCC	Distal Intergenic	2	146855864	146970097	114234	1	Kiz-201	-31626	NA	NA	NA	FALSE	TRUE	FALSE	FALSE	FALSE	FALSE	FALSE	FALSE	TRUE	Intergenic_upstream	10	29	228730	ENSMUSG00000074749	mapped to different genes	NA				NA							NA	TRUE	NRS
26337	cg01088131	rs13475991	1	94.5232	-2.34508	B	247	trans	0.698893	0.464696	0.234197	0.230499	turquoise	1	-8.68e-07	3.72e-06	-0.233689	0.81538	8.65e-07	6.31e-06	0.137039	0.891089	0.00127723	0.00184965	0.690523	0.490382	-2.56e-05	6.36e-05	-0.402517	0.687581	0.928554	Kiz	Kiz_Intergenic_upstream	2	146824159	146824208	146824207	146824208	2.14682	50	-	ATGCATGACTACACTCATTTGGCTGTGACCCGCCAATTATGTGTTATCCG	Distal Intergenic	2	146855864	146970097	114234	1	Kiz-201	-31705	NA	NA	NA	FALSE	TRUE	FALSE	FALSE	FALSE	FALSE	FALSE	FALSE	TRUE	Intergenic_upstream	10	29	228730	ENSMUSG00000074749	mapped to different genes	NA				NA							NA	TRUE	NRS
26338	cg19381237	rs27426466	2	115.506	-2.81086	B	29	trans	21.9401	20.2039	1.73621	18.4677	turquoise	1	1.62e-06	7.43e-06	0.218651	0.827066	1.36e-05	1.26e-05	1.07474	0.283327	0.00170916	0.00369575	0.462465	0.644072	2.84e-06	0.000127097	0.0223494	0.982184	0.780356	Kiz	Kiz_Intergenic_upstream	2	146824190	146824239	146824238	146824239	2.14682	50	+	GCCAATTATGTGTTATCCGATATGTTGCTGGGTATCTTGATCTTTGCCCG	Distal Intergenic	2	146855864	146970097	114234	1	Kiz-201	-31625	NA	NA	NA	FALSE	TRUE	FALSE	FALSE	FALSE	FALSE	FALSE	FALSE	TRUE	Intergenic_upstream	10	29	228730	ENSMUSG00000074749	mapped to different genes	NA				NA							NA	TRUE	NRS
26339	cg11396061	D15Mit105	15	72.5006	2.43404	D	1764	trans	85.8288	85.1771	0.651712	84.5254	turquoise	1	3.66e-06	2.31e-06	1.58192	0.114688	-3.25e-06	3.93e-06	-0.826308	0.409265	-0.00154093	0.00115209	-1.33751	0.182037	1.54e-05	3.96e-05	0.387976	0.6983	0.0637065	Kiz	Kiz_Intron	2	146833316	146833365	146833316	146833317	2.14683	50	+	CGTTTCCAAACTGAATAGTCATTGGGCTGCCAGATAATTCAGAAACTATC	Intron (Gm14114-201/Gm14114-201, intron 1 of 1)	2	146855864	146970097	114234	1	Kiz-201	-22499	NA	NA	NA	TRUE	FALSE	FALSE	FALSE	FALSE	FALSE	TRUE	FALSE	FALSE	Intron	17	29	228730	ENSMUSG00000074749	mapped to different genes	NA				NA							NA	TRUE	Hc-P
26340	cg07878283	rs27316684	2	162.637	-2.40534	B	18	trans	2.74506	2.43479	0.310265	2.12453	turquoise	1	2.87e-05	1.43e-05	2.00328	0.0460173	3.92e-05	2.43e-05	1.61188	0.108007	0.000360688	0.00713278	0.0505677	0.959703	0.000260031	0.000245296	1.06007	0.289938	0.544683	Kiz	Kiz_Intron	2	146833346	146833395	146833394	146833395	2.14683	50	+	CAGATAATTCAGAAACTATCTGTATGAGCTGTTTATCAAATTATTAACCG	Intron (Gm14114-201/Gm14114-201, intron 1 of 1)	2	146855864	146970097	114234	1	Kiz-201	-22469	NA	NA	NA	TRUE	FALSE	FALSE	FALSE	FALSE	FALSE	TRUE	FALSE	FALSE	Intron	17	29	228730	ENSMUSG00000074749	mapped to different genes	NA				NA							NA	TRUE	Hc-P
26341	cg19848879	rs13481014	11	48.1174	-2.21414	B	1248	trans	4.71496	1.84238	2.87258	-1.0302	green	5	5.59e-05	9.86e-06	5.6669	3.33e-08	2.63e-05	1.68e-05	1.56985	0.117471	0.00398161	0.00490836	0.811191	0.417879	9.84e-05	0.000168798	0.582975	0.560334	0.350056	Kiz	Kiz_Intron	2	146833396	146833445	146833444	146833445	2.14683	50	+	CACAGATGTTGTTTGGCTGAAGAGCAGCTGAATCCCCTCTCTGGCAGCCG	Intron (Gm14114-201/Gm14114-201, intron 1 of 1)	2	146855864	146970097	114234	1	Kiz-201	-22419	NA	NA	NA	TRUE	FALSE	FALSE	FALSE	FALSE	FALSE	TRUE	FALSE	FALSE	Intron	17	29	228730	ENSMUSG00000074749	mapped to different genes	NA				NA							NA	TRUE	Hc-P
26342	cg22862899	rs29241034	13	56.0933	3.01782	D	1500	trans	36.3316	13.0611	23.2705	-10.2095	green	5	7.51e-05	9.03e-06	8.32051	2.82e-15	7e-06	1.53e-05	0.456231	0.648544	0.00421161	0.00449248	0.937479	0.349242	0.000238763	0.000154496	1.54543	0.123262	0.293313	Kiz	Kiz_Intron	2	146833398	146833447	146833446	146833447	2.14683	50	+	CAGATGTTGTTTGGCTGAAGAGCAGCTGAATCCCCTCTCTGGCAGCCGCG	Intron (Gm14114-201/Gm14114-201, intron 1 of 1)	2	146855864	146970097	114234	1	Kiz-201	-22417	NA	NA	NA	TRUE	FALSE	FALSE	FALSE	FALSE	FALSE	TRUE	FALSE	FALSE	Intron	17	29	228730	ENSMUSG00000074749	mapped to different genes	NA				NA							NA	TRUE	Hc-P
26343	cg07983788	rs33092698	5	143.159	2.7103	D	503	trans	1.04425	0.707185	0.337068	0.370117	green	5	1.84e-05	4.95e-06	3.71088	0.000244754	-1.73e-05	8.42e-06	-2.05135	0.0410732	-0.00180179	0.00246564	-0.730759	0.465478	0.000159337	8.48e-05	1.87913	0.0611641	0.0999188	Kiz	Kiz_Intron	2	146833494	146833543	146833542	146833543	2.14683	50	+	AATTAATTTACTGCTCTTAATTCTTATGCAAATTCTGACCTCCGATGGCG	Intron (Gm14114-201/Gm14114-201, intron 1 of 1)	2	146855864	146970097	114234	1	Kiz-201	-22321	NA	NA	NA	TRUE	FALSE	FALSE	FALSE	FALSE	FALSE	TRUE	FALSE	FALSE	Intron	17	29	228730	ENSMUSG00000074749	mapped to different genes	2	146833542	146833580	39	*	39	6	0.615385	1.63636	0.153846	6.42e-06	CpGisland	TRUE	Hc-P
26344	cg03543893	rs30999093	19	20.9299	2.14506	D	2105	trans	61.9159	34.7024	27.2135	7.48897	green	5	7.17e-05	7.29e-06	9.84311	4.53e-20	4.71e-07	1.24e-05	0.038079	0.969649	0.0112838	0.00362665	3.11134	0.00203572	2.51e-05	0.00012472	0.200851	0.840947	0.243683	Kiz	Kiz_Intron	2	146833510	146833559	146833558	146833559	2.14683	50	+	TTAATTCTTATGCAAATTCTGACCTCCGATGGCGCCTATCAATTACCCCG	Intron (Gm14114-201/Gm14114-201, intron 1 of 1)	2	146855864	146970097	114234	1	Kiz-201	-22305	NA	NA	NA	TRUE	FALSE	FALSE	FALSE	FALSE	FALSE	TRUE	FALSE	FALSE	Intron	17	29	228730	ENSMUSG00000074749	mapped to different genes	2	146833542	146833580	39	*	39	6	0.615385	1.63636	0.153846	6.42e-06	CpGisland	TRUE	Hc-P
26345	cg15810551	rs31564288	5	12.26	2.97262	D	372	trans	191.621	129.26	62.3616	66.8982	turquoise	1	2.18e-05	3.56e-06	6.11254	2.94e-09	5.11e-06	6.05e-06	0.844656	0.398954	0.00622068	0.00177179	3.51096	0.000512774	-4.52e-05	6.09e-05	-0.742611	0.458279	0.134539	Kiz	Kiz_Intron	2	146834475	146834524	146834523	146834524	2.14683	50	+	ACAACAATATCAATTAATCATGCAGCGGGCAAACAAGGAGATTTATCCCG	Intron (Gm14114-201/Gm14114-201, intron 1 of 1)	2	146855864	146970097	114234	1	Kiz-201	-21340	NA	NA	NA	TRUE	FALSE	FALSE	FALSE	FALSE	FALSE	TRUE	FALSE	FALSE	Intron	17	29	228730	ENSMUSG00000074749	mapped to different genes	2	146834500	146834593	94	*	94	8	0.531915	1.20513	0.0851064	7.36e-06	CpGisland	TRUE	Hc-P
26346	cg05454558	rs51927292	2	112.276	2.28225	D	32	trans	50.9692	30	20.9691	9.03094	green	5	3.55e-05	3.85e-06	9.23326	4.26e-18	-1.3e-05	6.54e-06	-1.98445	0.0480875	-0.0026663	0.00191614	-1.3915	0.165073	0.000252169	6.59e-05	3.82678	0.000157039	0.0930741	Kiz	Kiz_Intron	2	146834580	146834629	146834580	146834581	2.14683	50	+	CGAGCAAAACTCCGCGGTTCAACAGCTAAAGAGCAATTTGATGGGGCTGG	Intron (Gm14114-201/Gm14114-201, intron 1 of 1)	2	146855864	146970097	114234	1	Kiz-201	-21235	NA	NA	NA	TRUE	FALSE	FALSE	FALSE	FALSE	FALSE	TRUE	FALSE	FALSE	Intron	17	29	228730	ENSMUSG00000074749	mapped to different genes	2	146834500	146834593	94	*	94	8	0.531915	1.20513	0.0851064	7.36e-06	CpGisland	TRUE	Hc-P
26347	cg15471501	rs30162995	6	32.2076	-2.84013	B	545	trans	11.0113	4.11643	6.89486	-2.77842	green	5	3.44e-05	7.6e-06	4.53132	8.38e-06	1.62e-05	1.29e-05	1.25805	0.209321	0.0124725	0.00378204	3.29783	0.00108765	-0.000270947	0.000130064	-2.08318	0.0380542	0.186537	Kiz	Kiz_Intron	2	146836821	146836870	146836821	146836822	2.14684	50	+	CGATGCAATTTATTCCAATGGGCGGTTTTTAAGAAGCTGGCAATTTGAAC	Intron (Gm14114-201/Gm14114-201, intron 1 of 1)	2	146855864	146970097	114234	1	Kiz-201	-18994	NA	NA	NA	TRUE	FALSE	FALSE	FALSE	FALSE	FALSE	TRUE	FALSE	FALSE	Intron	17	29	228730	ENSMUSG00000074749	mapped to different genes	NA				NA							NA	TRUE	Hc-P
26348	cg12237679	rs13482681	15	84.0375	1.90382	D	1776	trans	37.6306	23.8665	13.7641	10.1023	green	5	5.77e-05	8.36e-06	6.89856	2.96e-11	1.36e-06	1.42e-05	0.0954068	0.924053	0.00429511	0.00416196	1.03199	0.30288	9.25e-05	0.000143129	0.646126	0.518676	0.253267	Kiz	Kiz_Intron	2	146836843	146836892	146836843	146836844	2.14684	50	-	CGGTTTTTAAGAAGCTGGCAATTTGAACCGGCTGGGTGTTATTTAGTGCA	Intron (Gm14114-201/Gm14114-201, intron 1 of 1)	2	146855864	146970097	114234	1	Kiz-201	-19021	NA	NA	NA	TRUE	FALSE	FALSE	FALSE	FALSE	FALSE	TRUE	FALSE	FALSE	Intron	17	29	228730	ENSMUSG00000074749	mapped to different genes	NA				NA							NA	TRUE	Hc-P
26349	cg19437021	rs33849430	10	127.252	-2.94966	B	1195	trans	13.4332	9.18681	4.24635	4.94046	turquoise	1	2.12e-05	7.88e-06	2.6947	0.00742942	7.93e-06	1.34e-05	0.59222	0.554135	0.00909027	0.00392173	2.31792	0.0211041	-0.000240199	0.000134868	-1.78099	0.0758928	0.192532	Kiz	Kiz_Intron	2	146836871	146836920	146836871	146836872	2.14684	50	+	CGGCTGGGTGTTATTTAGTGCAATATGAAATCAAATGATCCTATTTCTCA	Intron (Gm14114-201/Gm14114-201, intron 1 of 1)	2	146855864	146970097	114234	1	Kiz-201	-18944	NA	NA	NA	TRUE	FALSE	FALSE	FALSE	FALSE	FALSE	TRUE	FALSE	FALSE	Intron	17	29	228730	ENSMUSG00000074749	mapped to different genes	NA				NA							NA	TRUE	Hc-P
26350	cg15335837	rs13481215	11	107.133	-1.96215	B	1307	trans	8.45594	5.75493	2.70101	3.05392	turquoise	1	-4.07e-06	1.79e-06	-2.27653	0.0234955	-1.02e-06	3.04e-06	-0.334448	0.738268	-0.000865465	0.000889269	-0.973232	0.331197	4.17e-05	3.06e-05	1.36469	0.17334	0.948721	Kiz	Kiz_Exon	2	146889051	146889100	146889099	146889100	2.14689	50	+	ACAGCCATGTCAAGAGGATTGTATCAACCAGCAACAATCTTTATGGGCCG	Exon (Kiz-201/Kiz, exon 5 of 14)	2	146855864	146970097	114234	1	Kiz-201	33187	Kiz-201;Kiz-203	Kiz;Kiz	0;0	TRUE	FALSE	FALSE	FALSE	FALSE	TRUE	FALSE	FALSE	FALSE	Exon	2	29	228730	ENSMUSG00000074749	mapped to different genes	NA				NA							NA	TRUE	Tr-P
26351	cg27395845	rs29144480	5	13.1567	1.97698	D	567	trans	858.365	856.281	2.08428	854.197	turquoise	1	-8.8e-06	5.63e-06	-1.56353	0.118948	2.15e-05	9.56e-06	2.25313	0.02495	0.005983	0.0028011	2.13594	0.0334671	-0.000296608	9.63e-05	-3.07909	0.00226209	0.903069	Brinp3	Brinp3_threeUTR	1	146902338	146902387	146902386	146902387	1.1469	50	-	AGACATTCTACTTTTTACAATAAATTTCATTTGTAATTTTATATGTTCCG	3' UTR	1	146494760	146902471	407712	1	Brinp3-201	407578	Brinp3-201;Brinp3-205;Brinp3-203	Brinp3;Brinp3;Brinp3	0;0;0	TRUE	FALSE	FALSE	FALSE	TRUE	TRUE	FALSE	FALSE	FALSE	threeUTR	1	5	215378	ENSMUSG00000035131	conserved gene and region	NA				NA							NA	TRUE	NS
26352	cg18203498	UNC140178161	14	49.4075	2.10006	D	1615	trans	4.02965	1.6428	2.38685	-0.744054	green	5	1.28e-05	2.72e-06	4.70629	3.81e-06	-1.59e-05	4.62e-06	-3.4356	0.000671852	-0.00276827	0.00135335	-2.0455	0.0416496	2.67e-05	4.65e-05	0.573402	0.566788	0.903577	Kiz	Kiz_Exon	2	146956254	146956303	146956254	146956255	2.14696	50	-	CGGAAGCTAGTTTTTCATCTAGTGAAGGAAGTCCTTTGTCAAGGTAAAGT	Exon (Kiz-201/Kiz, exon 12 of 14)	2	146855864	146970097	114234	1	Kiz-201	100390	Kiz-201;Kiz-202	Kiz;Kiz	0;0	TRUE	FALSE	FALSE	FALSE	FALSE	TRUE	TRUE	FALSE	FALSE	Exon	2	29	228730	ENSMUSG00000074749	conserved gene and region	NA				NA							NA	TRUE	NRS
26353	cg18188156	rs30613606	19	23.108	1.96689	D	2107	trans	5.0474	4.13955	0.907857	3.23169	turquoise	1	3.71e-06	1.54e-06	2.40801	0.0166234	7.27e-07	2.62e-06	0.277776	0.781369	0.00108254	0.000766969	1.41145	0.159116	1.54e-05	2.64e-05	0.584103	0.559576	0.955379	Kiz	Kiz_Intron	2	146956519	146956568	146956567	146956568	2.14696	50	+	GACTCAATTGACACCTCAGTGAACCACAAATTAGCGTCTACAGCTGCTCG	Intron (Kiz-201/Kiz, intron 12 of 13)	2	146855864	146970097	114234	1	Kiz-201	100655	Kiz-201;Kiz-202	Kiz;Kiz	0;0	TRUE	FALSE	FALSE	FALSE	FALSE	FALSE	TRUE	FALSE	FALSE	Intron	17	29	228730	ENSMUSG00000074749	conserved gene and region	NA				NA							NA	TRUE	NRS
26354	cg19923477	rs29956515	13	93.4191	2.03205	D	1537	trans	1063.6	1059.05	4.54702	1054.5	turquoise	1	5.56e-07	2.1e-06	0.264444	0.791613	4.57e-06	3.58e-06	1.27815	0.202153	0.0031813	0.00104738	3.03739	0.00258913	-0.000120634	3.6e-05	-3.34916	0.000910612	0.948001	Kiz	Kiz_Intron	2	146958192	146958241	146958240	146958241	2.14696	50	-	CACTTACTGCAGTCACTCCTTGTGCTTTATTGCTTTTACAAGTGGTCTCG	Intron (Kiz-201/Kiz, intron 12 of 13)	2	146855864	146970097	114234	1	Kiz-201	102328	Kiz-201;Kiz-202	Kiz;Kiz	0;0	TRUE	FALSE	FALSE	FALSE	FALSE	FALSE	TRUE	FALSE	FALSE	Intron	17	29	228730	ENSMUSG00000074749	conserved gene and region	NA				NA							NA	TRUE	NRS
26355	cg23577036	rs13481537	12	75.7312	2.59076	D	1398	trans	81.5179	57.7505	23.7674	33.9831	turquoise	1	3.68e-05	4.36e-06	8.44095	1.22e-15	-8.56e-06	7.4e-06	-1.1561	0.248531	0.00671228	0.00216837	3.09554	0.00214387	-0.000133962	7.46e-05	-1.79646	0.0733949	0.8758	Kiz	Kiz_Intron	2	146958548	146958597	146958596	146958597	2.14696	50	+	TAATTGGTTTGCAGTTGTTTACATGAGTATTAAGGCCTTCTTTTCAGCCG	Intron (Kiz-201/Kiz, intron 12 of 13)	2	146855864	146970097	114234	1	Kiz-201	102684	Kiz-201;Kiz-202	Kiz;Kiz	0;0	TRUE	FALSE	FALSE	FALSE	FALSE	FALSE	TRUE	FALSE	FALSE	Intron	17	29	228730	ENSMUSG00000074749	conserved gene and region	NA				NA							NA	TRUE	NRS
26356	cg15782392	rs31862018	17	21.6869	-2.42707	B	1918	trans	63.4476	37.3108	26.1368	11.174	turquoise	1	0.00015096	9.18e-06	16.4463	3.93e-44	-7.12e-05	1.56e-05	-4.56301	7.28e-06	-0.010546	0.00456845	-2.30844	0.0216324	0.000424493	0.000157109	2.70191	0.00727382	0.841852	Kiz	Kiz_Intron	2	146958905	146958954	146958905	146958906	2.14696	50	+	CGATGTTTATTGTATTATAAATCACGGGCAAGTAGGCAGATTGGCAACAG	Intron (Kiz-201/Kiz, intron 12 of 13)	2	146855864	146970097	114234	1	Kiz-201	103041	Kiz-201;Kiz-202	Kiz;Kiz	0;0	TRUE	FALSE	FALSE	FALSE	FALSE	FALSE	TRUE	FALSE	FALSE	Intron	17	29	228730	ENSMUSG00000074749	conserved gene and region	2	146958830	146958947	118	*	118	11	0.508475	1.48343	0.0932203	2.29e-08	CpGisland	TRUE	NRS
26357	cg06733558	rs30764547	6	28.716	-1.9719	B	541	trans	1.75698	1.02462	0.732356	0.292265	blue	2	2.04e-06	4.47e-06	0.45564	0.648968	-4.78e-06	7.6e-06	-0.628353	0.530235	0.00159213	0.00222708	0.714897	0.475211	-9.78e-05	7.66e-05	-1.27733	0.202441	0.917927	Kiz	Kiz_Intron	2	146959055	146959104	146959055	146959056	2.14696	50	+	CGAAGGAGTGAGTCCTAATAGGAAGCCGTTCTCCAAGTAAAGACCACTTG	Intron (Kiz-201/Kiz, intron 12 of 13)	2	146855864	146970097	114234	1	Kiz-201	103191	Kiz-201;Kiz-202	Kiz;Kiz	0;0	TRUE	FALSE	FALSE	FALSE	FALSE	FALSE	TRUE	FALSE	FALSE	Intron	17	29	228730	ENSMUSG00000074749	conserved gene and region	NA				NA							NA	TRUE	NRS
26358	cg15078491	rs29561707	5	147.54	6.04678	D	1	cis	4.28202	0.702758	3.57927	-2.87651	lightgreen	18	-1.69e-05	8.79e-06	-1.9189	0.0559156	-1.16e-05	1.49e-05	-0.773195	0.439996	-0.00440176	0.00437647	-1.00578	0.315306	0.000161871	0.000150506	1.07551	0.282983	0.931743	Mtif3	Mtif3_Intergenic_upstream	5	146986202	146986251	146986202	146986203	5.14699	50	+	CGGCATTAATTAATGGGTGAATTTCACTTTAATAAATGTATAGGCAATTT	Distal Intergenic	5	146958948	146963800	4853	2	Mtif3-206	-22402	NA	NA	NA	FALSE	TRUE	FALSE	FALSE	FALSE	FALSE	FALSE	FALSE	TRUE	Intergenic_upstream	1	1	76366	ENSMUSG00000016510	conserved gene and region	NA				NA							NA	TRUE	Tr-P
26359	cg23288914	rs3716715	8	128.59	2.52365	D	939	trans	176.606	173.722	2.88428	170.838	turquoise	1	-9.88e-07	1e-06	-0.985899	0.324952	2.83e-06	1.7e-06	1.661	0.0977245	0.00151149	0.000498827	3.03008	0.00265077	-4.65e-05	1.72e-05	-2.71088	0.00708454	0.969253	Xrn2	Xrn2_Exon	2	147026551	147026600	147026551	147026552	2.14703	50	-	CGCTATTACATAGCTGATCGTTTAAATAATGACCCTGGGTGGAAAAATTT	Exon (Xrn2-201/Xrn2, exon 6 of 30)	2	147012996	147078000	65005	1	Xrn2-201	13555	Xrn2-201;Xrn2-204	Xrn2;Xrn2	0;0	TRUE	FALSE	FALSE	FALSE	FALSE	TRUE	FALSE	FALSE	FALSE	Exon	3	3	24128	ENSMUSG00000027433	conserved gene and region	NA				NA							NA	TRUE	Tr-S
26360	cg00193075	rs36830057	15	91.4051	-2.07882	B	1783	trans	1026	1020.11	5.89241	1014.21	turquoise	1	-4.93e-06	3.36e-06	-1.46726	0.143319	1.29e-05	5.71e-06	2.26272	0.0243446	0.00531789	0.00167185	3.18084	0.00161716	-0.000154632	5.75e-05	-2.68949	0.00754363	0.92532	Xrn2	Xrn2_Exon	2	147026521	147026570	147026569	147026570	2.14703	50	-	GAATTCATGGACAATCTTGCTAAATGCCTTCGCTATTACATAGCTGATCG	Exon (Xrn2-201/Xrn2, exon 6 of 30)	2	147012996	147078000	65005	1	Xrn2-201	13525	Xrn2-201;Xrn2-204	Xrn2;Xrn2	0;0	TRUE	FALSE	FALSE	FALSE	FALSE	TRUE	FALSE	FALSE	FALSE	Exon	3	3	24128	ENSMUSG00000027433	conserved gene and region	NA				NA							NA	TRUE	Tr-S
26361	cg09285821	rs31331272	14	46.5101	3.59845	D	1612	trans	26.2227	15.388	10.8347	4.55331	turquoise	1	1.9e-05	3.96e-06	4.79699	2.51e-06	-2.54e-05	6.73e-06	-3.77912	0.000188728	-0.000388297	0.00197266	-0.196839	0.844082	6.62e-06	6.78e-05	0.097523	0.922374	0.929944	Xrn2	Xrn2_Exon	2	147029743	147029792	147029743	147029744	2.14703	50	+	CGTTTGGTTAACATATACAAAAATGTGGTACACAAAACTGGGGTAAGTTC	Exon (Xrn2-201/Xrn2, exon 12 of 30)	2	147012996	147078000	65005	1	Xrn2-201	16747	Xrn2-201;Xrn2-204	Xrn2;Xrn2	0;0	TRUE	FALSE	FALSE	FALSE	FALSE	TRUE	TRUE	FALSE	FALSE	Exon	3	3	24128	ENSMUSG00000027433	conserved gene and region	NA				NA							NA	TRUE	Tr-S
26362	cg06330379	rs51443842	2	147.565	-2.83639	B	2290	trans	2.6769	1.00397	1.67292	-0.668951	black	7	1.49e-06	1.4e-06	1.06	0.289969	5.87e-06	2.38e-06	2.46449	0.014263	2.74e-05	0.000698264	0.0392878	0.968686	-8.08e-06	2.4e-05	-0.336544	0.736689	0.975954	Htr2c	Htr2c_Exon	X	147169639	147169688	147169639	147169640	20.1472	50	+	CGTCCATCATGCACCTCTGCGCTATATCGCTGGATCGGTATGTAGCAATA	Exon (Htr2c-201/Htr2c, exon 5 of 6)	20	146962513	147197274	234762	1	Htr2c-201	207126	Htr2c-201;Htr2c-202;Htr2c-207;Htr2c-203	Htr2c;Htr2c;Htr2c;Htr2c	0;0;0;0	TRUE	FALSE	FALSE	FALSE	FALSE	TRUE	TRUE	FALSE	FALSE	Exon	6	8	15560	ENSMUSG00000041380	conserved gene and region	X	147169604	147169752	149	*	149	10	0.483221	1.15773	0.0671141	2.63e-06	CpGisland	TRUE	NS
26363	cg17002377	rs3706737	5	97.5104	2.78715	D	1836	trans	13.0664	7.69811	5.36829	2.32981	black	7	5.01e-07	7.05e-07	0.711192	0.4775	3.02e-06	1.2e-06	2.52013	0.0122332	0.000194713	0.000350869	0.554945	0.579332	-1.22e-05	1.21e-05	-1.00914	0.313695	0.981301	Htr2c	Htr2c_Exon	X	147169658	147169707	147169658	147169659	20.1472	50	+	CGCTATATCGCTGGATCGGTATGTAGCAATACGTAATCCTATTGAGCATA	Exon (Htr2c-201/Htr2c, exon 5 of 6)	20	146962513	147197274	234762	1	Htr2c-201	207145	Htr2c-201;Htr2c-202;Htr2c-207;Htr2c-203	Htr2c;Htr2c;Htr2c;Htr2c	0;0;0;0	TRUE	FALSE	FALSE	FALSE	FALSE	TRUE	TRUE	FALSE	FALSE	Exon	6	8	15560	ENSMUSG00000041380	conserved gene and region	X	147169604	147169752	149	*	149	10	0.483221	1.15773	0.0671141	2.63e-06	CpGisland	TRUE	NS
26364	cg12654165	rs6206791	2	149.666	-2.36411	B	2287	trans	1.29935	0.944428	0.354922	0.589506	black	7	2.65e-05	1.7e-05	1.55575	0.120788	0.000101684	2.89e-05	3.51665	0.000502316	0.00166309	0.0084711	0.196325	0.844484	-4.72e-05	0.00029132	-0.162189	0.871262	0.740292	Htr2c	Htr2c_Exon	X	147169666	147169715	147169666	147169667	20.1472	50	+	CGCTGGATCGGTATGTAGCAATACGTAATCCTATTGAGCATAGCCGTTTC	Exon (Htr2c-201/Htr2c, exon 5 of 6)	20	146962513	147197274	234762	1	Htr2c-201	207153	Htr2c-201;Htr2c-202;Htr2c-207;Htr2c-203	Htr2c;Htr2c;Htr2c;Htr2c	0;0;0;0	TRUE	FALSE	FALSE	FALSE	FALSE	TRUE	TRUE	FALSE	FALSE	Exon	6	8	15560	ENSMUSG00000041380	conserved gene and region	X	147169604	147169752	149	*	149	10	0.483221	1.15773	0.0671141	2.63e-06	CpGisland	TRUE	NS
26365	cg20918876	rs31464447	14	35.2377	-2.25532	B	692	trans	0.217451	0.0210387	0.196412	-0.175373	grey	0	7.24e-06	2.35e-06	3.08311	0.00223264	5.39e-06	3.99e-06	1.35214	0.177316	0.00226037	0.0011685	1.93443	0.0539705	-4.58e-05	4.02e-05	-1.14087	0.254805	0.969045	Htr2c	Htr2c_Exon	X	147169689	147169738	147169689	147169690	20.1472	50	+	CGTAATCCTATTGAGCATAGCCGTTTCAATTCGCGGACTAAGGCCATCAT	Exon (Htr2c-201/Htr2c, exon 5 of 6)	20	146962513	147197274	234762	1	Htr2c-201	207176	Htr2c-201;Htr2c-202;Htr2c-207;Htr2c-203	Htr2c;Htr2c;Htr2c;Htr2c	0;0;0;0	TRUE	FALSE	FALSE	FALSE	FALSE	TRUE	TRUE	FALSE	FALSE	Exon	6	8	15560	ENSMUSG00000041380	conserved gene and region	X	147169604	147169752	149	*	149	10	0.483221	1.15773	0.0671141	2.63e-06	CpGisland	TRUE	NS
26366	cg01609034	rs4225380	5	97.3825	2.27254	D	1836	trans	21.1729	8.74128	12.4316	-3.69031	black	7	-1.08e-06	1.24e-06	-0.870365	0.384774	7.48e-06	2.11e-06	3.55062	0.000443955	0.000606354	0.000616985	0.982769	0.326488	-1.91e-05	2.12e-05	-0.899585	0.369039	0.975883	Htr2c	Htr2c_Exon	X	147169662	147169711	147169710	147169711	20.1472	50	+	ATATCGCTGGATCGGTATGTAGCAATACGTAATCCTATTGAGCATAGCCG	Exon (Htr2c-201/Htr2c, exon 5 of 6)	20	146962513	147197274	234762	1	Htr2c-201	207149	Htr2c-201;Htr2c-202;Htr2c-207;Htr2c-203	Htr2c;Htr2c;Htr2c;Htr2c	0;0;0;0	TRUE	FALSE	FALSE	FALSE	FALSE	TRUE	TRUE	FALSE	FALSE	Exon	6	8	15560	ENSMUSG00000041380	conserved gene and region	X	147169604	147169752	149	*	149	10	0.483221	1.15773	0.0671141	2.63e-06	CpGisland	TRUE	NS
26367	cg15154886	rs29541164	2	149.64	-2.31201	B	2287	trans	0.665591	0.315172	0.350419	-0.0352472	black	7	3.77e-05	1.72e-05	2.19549	0.0288695	9.09e-05	2.92e-05	3.11307	0.00202422	0.000448576	0.00855716	0.0524212	0.958227	-3.85e-05	0.00029428	-0.130827	0.895997	0.84618	Htr2c	Htr2c_Exon	X	147169672	147169721	147169720	147169721	20.1472	50	+	ATCGGTATGTAGCAATACGTAATCCTATTGAGCATAGCCGTTTCAATTCG	Exon (Htr2c-201/Htr2c, exon 5 of 6)	20	146962513	147197274	234762	1	Htr2c-201	207159	Htr2c-201;Htr2c-202;Htr2c-207;Htr2c-203	Htr2c;Htr2c;Htr2c;Htr2c	0;0;0;0	TRUE	FALSE	FALSE	FALSE	FALSE	TRUE	TRUE	FALSE	FALSE	Exon	6	8	15560	ENSMUSG00000041380	conserved gene and region	X	147169604	147169752	149	*	149	10	0.483221	1.15773	0.0671141	2.63e-06	CpGisland	TRUE	NS
26368	cg04050203	rs30374967	9	110.639	-1.98709	B	1241	trans	4.76802	2.2789	2.48911	-0.21021	black	7	-2.88e-06	3.05e-06	-0.94646	0.344651	2.09e-05	5.18e-06	4.03761	6.81e-05	0.00214728	0.00151712	1.41537	0.157963	-3.1e-05	5.22e-05	-0.594082	0.55289	0.958818	Htr2c	Htr2c_Intron	X	147169802	147169851	147169850	147169851	20.1472	50	+	CTATGCTCAATACTTTCGGATTATGTACTGTGAACAACGTACAGACGTCG	Intron (Htr2c-201/Htr2c, intron 5 of 5)	20	146962513	147197274	234762	1	Htr2c-201	207289	Htr2c-201;Htr2c-202;Htr2c-207;Htr2c-203	Htr2c;Htr2c;Htr2c;Htr2c	0;0;0;0	TRUE	FALSE	FALSE	FALSE	FALSE	FALSE	TRUE	FALSE	FALSE	Intron	2	8	15560	ENSMUSG00000041380	conserved gene and region	NA				NA							NA	TRUE	NS
26369	cg09628017	rs52562350	17	21.6862	-3.00892	B	1918	trans	12.2898	6.29794	5.99185	0.306096	blue	2	3.74e-05	1.54e-05	2.42383	0.0159295	-3.99e-05	2.62e-05	-1.52304	0.128768	-0.0215528	0.00767564	-2.80795	0.00530198	0.000753201	0.000263965	2.85342	0.0046162	0.69697	Nkx2-2	Nkx2-2_Intron	2	147180744	147180793	147180792	147180793	2.14718	50	-	TTTTTAATGCGTCTTCCTTTCACAGACAACAATACAGGGTTTGAAAGCCG	Intron (Nkx2-2-203/Nkx2-2, intron 2 of 2)	2	147177546	147186101	8556	2	Nkx2-2-203	5308	Nkx2-2-203;Nkx2-2-201	Nkx2-2;Nkx2-2	0;0	TRUE	FALSE	FALSE	FALSE	FALSE	FALSE	TRUE	FALSE	FALSE	Intron	8	30	18088	ENSMUSG00000027434	conserved gene but different region	NA				NA							NA	TRUE	Hc-P
26370	cg18975443	rs52562350	17	21.6862	-2.61772	B	1918	trans	9.11736	3.5831	5.53426	-1.95117	blue	2	2.31e-05	1.45e-05	1.59593	0.111524	-2.82e-05	2.46e-05	-1.14544	0.25291	-0.0160659	0.00720224	-2.23068	0.0264174	0.000778751	0.000247684	3.14413	0.00182717	0.594572	Nkx2-2	Nkx2-2_Intron	2	147180814	147180863	147180814	147180815	2.14718	50	+	CGGGTCCCTCCTCGCGCTCCCTCGGCCCAGCTGGCCATATGGAATCCAGC	Intron (Nkx2-2-203/Nkx2-2, intron 2 of 2)	2	147177546	147186101	8556	2	Nkx2-2-203	5238	Nkx2-2-203;Nkx2-2-201	Nkx2-2;Nkx2-2	0;0	TRUE	FALSE	FALSE	FALSE	FALSE	FALSE	TRUE	FALSE	FALSE	Intron	8	30	18088	ENSMUSG00000027434	conserved gene but different region	NA				NA							NA	TRUE	Hc-P
26371	cg03133868	rs52562350	17	21.6862	-3.29915	B	1918	trans	41.1663	33.0754	8.09084	24.9846	green	5	5.34e-05	6.26e-06	8.52859	6.64e-16	-2.6e-06	1.06e-05	-0.244074	0.807335	0.00490268	0.00311729	1.57274	0.1168	-1.47e-05	0.000107203	-0.137181	0.890976	0.215034	Nkx2-2	Nkx2-2_threeUTR	2	147183992	147184041	147183992	147183993	2.14718	50	+	CGCTCACCAAGTCCACTGCTGGGCCTGGACCAGGGGGTGTGCTGTCGGGT	3' UTR	2	147177546	147186101	8556	2	Nkx2-2-203	2060	Nkx2-2-203;Nkx2-2-201;Nkx2-2-202;Nkx2-2-204	Nkx2-2;Nkx2-2;Nkx2-2;Nkx2-2	0;0;0;0	TRUE	FALSE	FALSE	FALSE	TRUE	TRUE	TRUE	FALSE	FALSE	threeUTR	2	30	18088	ENSMUSG00000027434	conserved gene and region	NA				NA							NA	TRUE	NRS
26372	cg05092810	rs31690692	7	82.1618	1.41991	D	746	trans	3.04451	2.04788	0.996622	1.05126	turquoise	1	1.71e-06	2.37e-06	0.722804	0.470345	3.92e-06	4.02e-06	0.974744	0.330447	0.00293192	0.00117884	2.48713	0.0134035	-7.25e-05	4.05e-05	-1.78867	0.0746437	0.0507366	Nkx2-2	Nkx2-2_Exon	2	147184010	147184059	147184058	147184059	2.14718	50	-	CTGGGCCTGGACCAGGGGGTGTGCTGTCGGGTACTGGGGGGTGCTGGCCG	Exon (Nkx2-2-201/Nkx2-2, exon 2 of 2)	2	147177546	147186101	8556	2	Nkx2-2-203	2042	Nkx2-2-203;Nkx2-2-201;Nkx2-2-202;Nkx2-2-204	Nkx2-2;Nkx2-2;Nkx2-2;Nkx2-2	0;0;0;0	TRUE	FALSE	FALSE	FALSE	FALSE	TRUE	TRUE	FALSE	FALSE	Exon	15	30	18088	ENSMUSG00000027434	conserved gene and region	2	147184037	147184754	718	*	718	60	0.674095	0.742311	0.0835655	8.11e-41	CpGisland	TRUE	Pr-B
26373	cg01621100	rs32480260	15	82.3808	1.29314	D	1774	trans	50.0387	49.1571	0.881536	48.2756	turquoise	1	2.94e-06	2.97e-06	0.987278	0.324277	7.93e-06	5.05e-06	1.56968	0.11751	0.00408344	0.00148038	2.75837	0.00615401	-6.23e-05	5.09e-05	-1.2231	0.222222	0.0436325	Nkx2-2	Nkx2-2_Exon	2	147184024	147184073	147184072	147184073	2.14718	50	+	GGGGGTGTGCTGTCGGGTACTGGGGGGTGCTGGCCGAGCTGTACTGGGCG	Exon (Nkx2-2-201/Nkx2-2, exon 2 of 2)	2	147177546	147186101	8556	2	Nkx2-2-203	2028	Nkx2-2-203;Nkx2-2-201;Nkx2-2-202;Nkx2-2-204	Nkx2-2;Nkx2-2;Nkx2-2;Nkx2-2	0;0;0;0	TRUE	FALSE	FALSE	FALSE	FALSE	TRUE	TRUE	FALSE	FALSE	Exon	15	30	18088	ENSMUSG00000027434	conserved gene and region	2	147184037	147184754	718	*	718	60	0.674095	0.742311	0.0835655	8.11e-41	CpGisland	TRUE	Pr-B
26374	cg03681470	rs31352727	14	73.3555	2.11408	D	1639	trans	15.056	4.31675	10.7392	-6.4225	green	5	2.16e-05	3.25e-06	6.64552	1.36e-10	1.72e-06	5.51e-06	0.311584	0.755566	0.00387527	0.00161565	2.39858	0.0170495	-6.91e-05	5.56e-05	-1.24419	0.214371	0.0694151	Nkx2-2	Nkx2-2_Exon	2	147184046	147184095	147184094	147184095	2.14718	50	-	GGGGGTGCTGGCCGAGCTGTACTGGGCGTTGTACTGCATGTGCTGCAGCG	Exon (Nkx2-2os-201/Nkx2-2os-201, exon 1 of 6)	2	147177546	147186101	8556	2	Nkx2-2-203	2006	Nkx2-2-203;Nkx2-2-201;Nkx2-2-202;Nkx2-2-204	Nkx2-2;Nkx2-2;Nkx2-2;Nkx2-2	0;0;0;0	TRUE	FALSE	FALSE	FALSE	FALSE	TRUE	TRUE	FALSE	FALSE	Exon	15	30	18088	ENSMUSG00000027434	conserved gene and region	2	147184037	147184754	718	*	718	60	0.674095	0.742311	0.0835655	8.11e-41	CpGisland	TRUE	Pr-B
26375	cg17064328	rs51257993	14	78.0096	2.22894	D	1643	trans	33.0408	13.4674	19.5734	-6.10596	green	5	3.5e-05	3.49e-06	10.0093	1.28e-20	1.06e-05	5.94e-06	1.7826	0.0756293	0.00484543	0.00173896	2.78639	0.00565829	-3.35e-05	5.98e-05	-0.56012	0.575802	0.0800314	Nkx2-2	Nkx2-2_Exon	2	147184052	147184101	147184100	147184101	2.14718	50	-	GCTGGCCGAGCTGTACTGGGCGTTGTACTGCATGTGCTGCAGCGACTGCG	Exon (Nkx2-2os-201/Nkx2-2os-201, exon 1 of 6)	2	147177546	147186101	8556	2	Nkx2-2-203	2000	Nkx2-2-203;Nkx2-2-201;Nkx2-2-202;Nkx2-2-204	Nkx2-2;Nkx2-2;Nkx2-2;Nkx2-2	0;0;0;0	TRUE	FALSE	FALSE	FALSE	FALSE	TRUE	TRUE	FALSE	FALSE	Exon	15	30	18088	ENSMUSG00000027434	conserved gene and region	2	147184037	147184754	718	*	718	60	0.674095	0.742311	0.0835655	8.11e-41	CpGisland	TRUE	Pr-B
26376	cg16524928	rs33400361	5	114.543	2.13722	D	474	trans	82.0692	25.2013	56.8679	-31.6666	green	5	5.34e-05	5.11e-06	10.4427	4.51e-22	-8.71e-06	8.68e-06	-1.00347	0.316414	0.00672815	0.00254391	2.64481	0.00859	-0.000186625	8.75e-05	-2.13323	0.0336908	0.148372	Nkx2-2	Nkx2-2_fiveUTR	2	147186382	147186431	147186382	147186383	2.14719	50	+	CGGCTGGTGGCGAGGAAAAAATGGGCCATTGCCCGAGCGATCAGTCCATA	Promoter (<=1kb)	2	147183083	147186404	3322	2	Nkx2-2-201	0	Nkx2-2-203;Nkx2-2-201;Nkx2-2-202;Nkx2-2-204	Nkx2-2;Nkx2-2;Nkx2-2;Nkx2-2	0;0;0;0	TRUE	FALSE	TRUE	TRUE	FALSE	TRUE	TRUE	FALSE	FALSE	fiveUTR	2	30	18088	ENSMUSG00000027434	conserved gene and region	2	147186231	147186452	222	*	222	22	0.657658	0.919255	0.0990991	5.45e-17	CpGisland	TRUE	Hc-P
26377	cg06624291	rs49176349	2	179.317	-1.91335	B	35	trans	18.6577	6.22347	12.4343	-6.21079	green	5	2.19e-05	4.75e-06	4.60591	6e-06	-7.19e-06	8.07e-06	-0.890782	0.373737	0.0054734	0.00236375	2.31556	0.0212347	-0.000254283	8.13e-05	-3.12813	0.00192631	0.166862	Nkx2-2	Nkx2-2_fiveUTR	2	147186392	147186441	147186392	147186393	2.14719	50	+	CGAGGAAAAAATGGGCCATTGCCCGAGCGATCAGTCCATATAAGGCTGGG	Promoter (<=1kb)	2	147183083	147186404	3322	2	Nkx2-2-201	0	Nkx2-2-203;Nkx2-2-201;Nkx2-2-202;Nkx2-2-204	Nkx2-2;Nkx2-2;Nkx2-2;Nkx2-2	0;0;0;0	TRUE	FALSE	TRUE	TRUE	FALSE	TRUE	TRUE	FALSE	FALSE	fiveUTR	2	30	18088	ENSMUSG00000027434	conserved gene and region	2	147186231	147186452	222	*	222	22	0.657658	0.919255	0.0990991	5.45e-17	CpGisland	TRUE	Hc-P
26378	cg05933419	rs32083983	4	139.321	-1.98579	B	166	trans	30.1611	18.9779	11.1832	7.79468	turquoise	1	1.58e-05	3.36e-06	4.69758	3.96e-06	-4.6e-06	5.71e-06	-0.804958	0.421461	-1.72e-05	0.00167255	-0.0103016	0.991787	-1.39e-05	5.75e-05	-0.241865	0.809044	0.0664334	Gsx1	Gsx1_Promoter	5	147186474	147186523	147186474	147186475	5.14719	50	+	CGCTTTGAAGTTTTTGTCTAATGGCTCTAAACTGAAAGAAAATGTTTTCC	Promoter (2-3kb)	5	147188696	147190947	2252	1	Gsx1-201	-2173	Gsx1-201	Gsx1	-2173	FALSE	TRUE	TRUE	FALSE	FALSE	FALSE	FALSE	FALSE	FALSE	Promoter	6	20	14842	ENSMUSG00000053129	conserved gene and region	5	147185829	147186475	647	*	647	43	0.627512	0.683143	0.0664606	3.39e-25	CpGisland	TRUE	Pr-B
26379	cg14536909	rs36606069	5	117.79	2.45412	D	29	trans	47.3416	30.3294	17.0122	13.3171	blue	2	1.43e-05	2.76e-06	5.16902	4.23e-07	-2.23e-06	4.7e-06	-0.475894	0.634485	0.00334034	0.00137588	2.42778	0.0157605	-7.65e-05	4.73e-05	-1.61727	0.106837	0.0474289	Gsx1	Gsx1_Promoter	5	147186545	147186594	147186545	147186546	5.14719	50	+	CGAAGAGACTTGGTAAAAAGCCCACGGATTTTGCCCCAAAGTGTGACAGA	Promoter (2-3kb)	5	147188696	147190947	2252	1	Gsx1-201	-2102	Gsx1-201	Gsx1	-2102	FALSE	TRUE	TRUE	FALSE	FALSE	FALSE	FALSE	FALSE	FALSE	Promoter	6	20	14842	ENSMUSG00000053129	conserved gene and region	NA				NA							NA	TRUE	Pr-B
26380	cg18184892	rs27300581	2	162.693	2.08398	D	488	trans	1.43946	0.761499	0.677961	0.0835378	turquoise	1	6.08e-07	1.07e-06	0.57016	0.568982	-1.68e-07	1.81e-06	-0.0930041	0.92596	-1.6e-05	0.000530387	-0.0302405	0.975895	-1.49e-05	1.82e-05	-0.815059	0.415665	0.0339185	Gsx1	Gsx1_Promoter	5	147186521	147186570	147186569	147186570	5.14719	50	-	TCCTATTACTTAATTCAATCATAGCGAAGAGACTTGGTAAAAAGCCCACG	Promoter (2-3kb)	5	147188696	147190947	2252	1	Gsx1-201	-2175	Gsx1-201	Gsx1	-2126	FALSE	TRUE	TRUE	FALSE	FALSE	FALSE	FALSE	FALSE	FALSE	Promoter	6	20	14842	ENSMUSG00000053129	conserved gene and region	NA				NA							NA	TRUE	Pr-B
26381	cg21479851	rs51209772	5	114.874	2.39729	D	32	trans	131.48	101.291	30.189	71.1016	blue	2	1.97e-05	3.86e-06	5.1137	5.54e-07	-5.61e-06	6.55e-06	-0.85584	0.392747	0.00605947	0.00192005	3.1559	0.00175724	-0.000188262	6.6e-05	-2.85114	0.00464851	0.0700087	Gsx1	Gsx1_Promoter	5	147186592	147186641	147186640	147186641	5.14719	50	+	AGAGTTCTCTTTGTGTTTGCTTATCCTTCGCTGTCACACACTTTAATTCG	Promoter (2-3kb)	5	147188696	147190947	2252	1	Gsx1-201	-2055	Gsx1-201	Gsx1	-2055	FALSE	TRUE	TRUE	FALSE	FALSE	FALSE	FALSE	FALSE	FALSE	Promoter	6	20	14842	ENSMUSG00000053129	conserved gene and region	NA				NA							NA	TRUE	Pr-B
26382	cg06347825	rs27021474	11	103.728	3.18489	D	1303	trans	140.618	64.2684	76.3501	-12.0817	green	5	3.51e-05	3.21e-06	10.9233	1.03e-23	-1.08e-05	5.46e-06	-1.97941	0.0486544	0.00483066	0.00159944	3.02022	0.002736	-9.4e-05	5.5e-05	-1.70935	0.088386	0.0953824	Nkx2-2	Nkx2-2_Intron	2	147186650	147186699	147186650	147186651	2.14719	50	-	CGCTCCCAGCCAACGGCCCTCTAGAGCAAGATGAGAGGTGTAACGTGTCA	Intron (Nkx2-2os-201/Nkx2-2os-201, intron 1 of 5)	2	147186305	147194243	7939	2	Nkx2-2-202	7544	Nkx2-2-203;Nkx2-2-201;Nkx2-2-202;Nkx2-2-204	Nkx2-2;Nkx2-2;Nkx2-2;Nkx2-2	0;0;0;0	TRUE	FALSE	FALSE	FALSE	FALSE	FALSE	TRUE	FALSE	FALSE	Intron	8	30	18088	ENSMUSG00000027434	conserved gene but different region	NA				NA							NA	TRUE	Hc-P
26383	cg21988123	rs33376011	2	114.321	2.94398	D	30	trans	180.457	63.3168	117.14	-53.8233	green	5	6.91e-05	7.05e-06	9.79917	6.31e-20	-2.97e-06	1.2e-05	-0.248157	0.804177	0.00900016	0.00350969	2.56437	0.0108071	-7.5e-05	0.000120698	-0.621042	0.535028	0.143757	Nkx2-2	Nkx2-2_Exon	2	147188259	147188308	147188259	147188260	2.14719	50	-	CGGACCCGGGCAAACACAAATACAAACCGATTGCTAAGCTGCGGACAATG	Exon (6430503K07Rik-201/6430503K07Rik-201, exon 3 of 3)	2	147186305	147194243	7939	2	Nkx2-2-202	5935	Nkx2-2-203;Nkx2-2-201;Nkx2-2-202;Nkx2-2-204	Nkx2-2;Nkx2-2;Nkx2-2;Nkx2-2	0;0;0;0	TRUE	FALSE	FALSE	FALSE	FALSE	TRUE	TRUE	FALSE	FALSE	Exon	15	30	18088	ENSMUSG00000027434	conserved gene but different region	2	147188041	147188404	364	*	364	26	0.585165	0.836634	0.0714286	2.81e-16	CpGisland	TRUE	Hc-P
26384	cg13710033	rs29245076	13	112.768	2.36477	D	1557	trans	157.194	49.2621	107.931	-58.6693	lightgreen	18	3.67e-05	4.78e-06	7.66831	2.27e-13	-2.63e-06	8.13e-06	-0.323698	0.746385	0.00695684	0.00238061	2.9223	0.00373007	-0.000165081	8.19e-05	-2.01641	0.0446198	0.127001	Nkx2-2	Nkx2-2_Exon	2	147188265	147188314	147188265	147188266	2.14719	50	+	CGGGCAAACACAAATACAAACCGATTGCTAAGCTGCGGACAATGAGCGAA	Exon (6430503K07Rik-201/6430503K07Rik-201, exon 3 of 3)	2	147186305	147194243	7939	2	Nkx2-2-202	5929	Nkx2-2-203;Nkx2-2-201;Nkx2-2-202;Nkx2-2-204	Nkx2-2;Nkx2-2;Nkx2-2;Nkx2-2	0;0;0;0	TRUE	FALSE	FALSE	FALSE	FALSE	TRUE	TRUE	FALSE	FALSE	Exon	15	30	18088	ENSMUSG00000027434	conserved gene but different region	2	147188041	147188404	364	*	364	26	0.585165	0.836634	0.0714286	2.81e-16	CpGisland	TRUE	Hc-P
26385	cg13342658	rs33213953	2	115.499	2.22031	D	29	trans	228.465	71.8259	156.639	-84.8128	lightgreen	18	6.14e-05	6.48e-06	9.47311	7.26e-19	5.62e-07	1.1e-05	0.051039	0.959327	0.00841971	0.00322493	2.61082	0.00947148	-6.99e-05	0.000110905	-0.629943	0.529196	0.106763	Nkx2-2	Nkx2-2_Exon	2	147188286	147188335	147188286	147188287	2.14719	50	-	CGATTGCTAAGCTGCGGACAATGAGCGAAATGTAGACAAATGTCCCGCTC	Exon (6430503K07Rik-201/6430503K07Rik-201, exon 3 of 3)	2	147186305	147194243	7939	2	Nkx2-2-202	5908	Nkx2-2-203;Nkx2-2-201;Nkx2-2-202;Nkx2-2-204	Nkx2-2;Nkx2-2;Nkx2-2;Nkx2-2	0;0;0;0	TRUE	FALSE	FALSE	FALSE	FALSE	TRUE	TRUE	FALSE	FALSE	Exon	15	30	18088	ENSMUSG00000027434	conserved gene but different region	2	147188041	147188404	364	*	364	26	0.585165	0.836634	0.0714286	2.81e-16	CpGisland	TRUE	Hc-P
26386	cg02107949	rs50126298	2	115.34	3.08889	D	29	trans	149.78	85.5754	64.2049	21.3706	green	5	9.38e-05	8.26e-06	11.3551	3.21e-25	6.08e-06	1.4e-05	0.433122	0.665228	0.0110688	0.00411008	2.69308	0.00746475	3.28e-05	0.000141345	0.23203	0.816668	0.212392	Nkx2-2	Nkx2-2_Exon	2	147188300	147188349	147188300	147188301	2.14719	50	+	CGGACAATGAGCGAAATGTAGACAAATGTCCCGCTCCCGTTGGAAGCCTT	Exon (6430503K07Rik-201/6430503K07Rik-201, exon 3 of 3)	2	147186305	147194243	7939	2	Nkx2-2-202	5894	Nkx2-2-203;Nkx2-2-201;Nkx2-2-202;Nkx2-2-204	Nkx2-2;Nkx2-2;Nkx2-2;Nkx2-2	0;0;0;0	TRUE	FALSE	FALSE	FALSE	FALSE	TRUE	TRUE	FALSE	FALSE	Exon	15	30	18088	ENSMUSG00000027434	conserved gene but different region	2	147188041	147188404	364	*	364	26	0.585165	0.836634	0.0714286	2.81e-16	CpGisland	TRUE	Hc-P
26387	cg16790748	rs33760701	6	23.242	-2.95309	B	536	trans	261.09	257.254	3.83556	253.419	turquoise	1	6.25e-05	1.1e-05	5.6671	3.32e-08	2.81e-05	1.87e-05	1.49884	0.134933	0.0147862	0.00548923	2.69367	0.00745168	-0.00020066	0.000188774	-1.06297	0.288625	0.193194	Nkx2-2	Nkx2-2_Exon	2	147188283	147188332	147188331	147188332	2.14719	50	-	AACCGATTGCTAAGCTGCGGACAATGAGCGAAATGTAGACAAATGTCCCG	Exon (6430503K07Rik-201/6430503K07Rik-201, exon 3 of 3)	2	147186305	147194243	7939	2	Nkx2-2-202	5911	Nkx2-2-203;Nkx2-2-201;Nkx2-2-202;Nkx2-2-204	Nkx2-2;Nkx2-2;Nkx2-2;Nkx2-2	0;0;0;0	TRUE	FALSE	FALSE	FALSE	FALSE	TRUE	TRUE	FALSE	FALSE	Exon	15	30	18088	ENSMUSG00000027434	conserved gene but different region	2	147188041	147188404	364	*	364	26	0.585165	0.836634	0.0714286	2.81e-16	CpGisland	TRUE	Hc-P
26388	cg20066627	rs31284681	19	37.8682	-2.05538	B	2121	trans	34.7488	16.8432	17.9056	-1.06232	blue	2	2e-05	2.42e-06	8.27711	3.8e-15	-5.78e-06	4.11e-06	-1.40771	0.160218	0.00315512	0.0012039	2.62075	0.00920602	-8.34e-05	4.14e-05	-2.01455	0.0448149	0.0458591	Nkx2-2	Nkx2-2_Exon	2	147188360	147188409	147188360	147188361	2.14719	50	-	CGGTTTTTGCATTTATTTCAGTGGCGAAATAATACATGATTGACGCTCTC	Exon (6430503K07Rik-201/6430503K07Rik-201, exon 3 of 3)	2	147186305	147194243	7939	2	Nkx2-2-202	5834	Nkx2-2-203;Nkx2-2-201;Nkx2-2-202;Nkx2-2-204	Nkx2-2;Nkx2-2;Nkx2-2;Nkx2-2	0;0;0;0	TRUE	FALSE	FALSE	FALSE	FALSE	TRUE	TRUE	FALSE	FALSE	Exon	15	30	18088	ENSMUSG00000027434	conserved gene but different region	2	147188041	147188404	364	*	364	26	0.585165	0.836634	0.0714286	2.81e-16	CpGisland	TRUE	Hc-P
26389	cg13656236	rs27426466	2	115.506	2.61094	D	29	trans	99.76	45.8059	53.954	-8.14811	green	5	9.27e-05	8.54e-06	10.8499	1.84e-23	-2.33e-05	1.45e-05	-1.6056	0.10938	0.00483242	0.00425233	1.13642	0.25666	0.000127614	0.000146237	0.872647	0.383531	0.236873	Nkx2-2	Nkx2-2_Exon	2	147188384	147188433	147188384	147188385	2.14719	50	-	CGAAATAATACATGATTGACGCTCTCTTTCAATGTGTCCTAACTGTTTGG	Exon (6430503K07Rik-201/6430503K07Rik-201, exon 3 of 3)	2	147186305	147194243	7939	2	Nkx2-2-202	5810	Nkx2-2-203;Nkx2-2-201;Nkx2-2-202;Nkx2-2-204	Nkx2-2;Nkx2-2;Nkx2-2;Nkx2-2	0;0;0;0	TRUE	FALSE	FALSE	FALSE	FALSE	TRUE	TRUE	FALSE	FALSE	Exon	15	30	18088	ENSMUSG00000027434	conserved gene but different region	2	147188041	147188404	364	*	364	26	0.585165	0.836634	0.0714286	2.81e-16	CpGisland	TRUE	Hc-P
26390	cg00194857	rs30311420	19	42.4144	-3.35839	B	2126	trans	100.481	50.6065	49.8745	0.731987	green	5	8.5e-05	7.67e-06	11.0826	2.88e-24	-2.9e-05	1.3e-05	-2.22591	0.0267392	0.00540853	0.00381592	1.41736	0.157381	6.12e-06	0.000131229	0.0466445	0.962827	0.206512	Nkx2-2	Nkx2-2_Exon	2	147188403	147188452	147188403	147188404	2.14719	50	+	CGCTCTCTTTCAATGTGTCCTAACTGTTTGGAATAAATCTAAGGTTGTTC	Exon (6430503K07Rik-201/6430503K07Rik-201, exon 3 of 3)	2	147186305	147194243	7939	2	Nkx2-2-202	5791	Nkx2-2-203;Nkx2-2-201;Nkx2-2-202;Nkx2-2-204	Nkx2-2;Nkx2-2;Nkx2-2;Nkx2-2	0;0;0;0	TRUE	FALSE	FALSE	FALSE	FALSE	TRUE	TRUE	FALSE	FALSE	Exon	15	30	18088	ENSMUSG00000027434	conserved gene but different region	2	147188041	147188404	364	*	364	26	0.585165	0.836634	0.0714286	2.81e-16	CpGisland	TRUE	Hc-P
26391	cg23415880	rs29547097	13	113.194	2.52976	D	1051	trans	103.036	75.4488	27.5868	47.8619	green	5	0.000140405	7.26e-06	19.335	3.38e-55	-2.23e-05	1.23e-05	-1.81088	0.0711279	0.00318594	0.00361423	0.881498	0.378731	0.000142448	0.000124293	1.14606	0.252653	0.30232	Gsx1	Gsx1_Promoter	5	147188486	147188535	147188486	147188487	5.14719	50	+	CGGCGTGGGTGGGGTTGACAAGAATAGAGTACATTATGCAGTTCATTTAG	Promoter (<=1kb)	5	147188696	147190947	2252	1	Gsx1-201	-161	Gsx1-201	Gsx1	-161	FALSE	TRUE	TRUE	FALSE	FALSE	FALSE	FALSE	FALSE	FALSE	Promoter	6	20	14842	ENSMUSG00000053129	conserved gene and region	5	147188425	147188490	66	*	66	7	0.590909	1.5	0.106061	8.89e-06	CpGisland	TRUE	Hc-P
26392	cg14973588	rs3691210	2	157.995	2.6109	D	493	trans	105.704	82.6154	23.0884	59.5269	green	5	8.59e-05	6.55e-06	13.1153	1.46e-31	-2.42e-05	1.11e-05	-2.17084	0.0307018	0.00029432	0.00325932	0.0903011	0.928106	0.000157201	0.000112088	1.40249	0.161771	0.201383	Gsx1	Gsx1_Promoter	5	147188489	147188538	147188489	147188490	5.14719	50	+	CGTGGGTGGGGTTGACAAGAATAGAGTACATTATGCAGTTCATTTAGTTA	Promoter (<=1kb)	5	147188696	147190947	2252	1	Gsx1-201	-158	Gsx1-201	Gsx1	-158	FALSE	TRUE	TRUE	FALSE	FALSE	FALSE	FALSE	FALSE	FALSE	Promoter	6	20	14842	ENSMUSG00000053129	conserved gene and region	5	147188425	147188490	66	*	66	7	0.590909	1.5	0.106061	8.89e-06	CpGisland	TRUE	Hc-P
26393	cg09344934	rs32914740	2	117	2.96501	D	28	trans	100.393	45.817	54.5755	-8.75853	green	5	0.000101245	1.12e-05	9.0275	1.91e-17	-1.36e-05	1.91e-05	-0.714326	0.475563	0.0151791	0.00558188	2.71935	0.00690982	-9.9e-05	0.000191961	-0.515966	0.606246	0.387366	Nkx2-2	Nkx2-2_Intron	2	147188464	147188513	147188512	147188513	2.14719	50	-	GGCATTCAACCCTTTTCAATGGACTATCTCTTCATTCATTTCTGAATCCG	Intron (Nkx2-2os-201/Nkx2-2os-201, intron 1 of 5)	2	147186305	147194243	7939	2	Nkx2-2-202	5730	Nkx2-2-203;Nkx2-2-201;Nkx2-2-202;Nkx2-2-204	Nkx2-2;Nkx2-2;Nkx2-2;Nkx2-2	0;0;0;0	TRUE	FALSE	FALSE	FALSE	FALSE	FALSE	TRUE	FALSE	FALSE	Intron	8	30	18088	ENSMUSG00000027434	conserved gene but different region	NA				NA							NA	TRUE	Hc-P
26394	cg25769211	rs3167597	8	41.3779	-1.96191	B	852	trans	78.8039	39.5689	39.2349	0.33396	blue	2	4.8e-05	5.64e-06	8.51035	7.55e-16	-1.89e-06	9.58e-06	-0.197411	0.843635	0.00904781	0.00280705	3.22324	0.00140244	-0.000158078	9.65e-05	-1.63753	0.102534	0.152996	Nkx2-2	Nkx2-2_Intron	2	147188495	147188544	147188543	147188544	2.14719	50	+	TCATTCATTTCTGAATCCGTCCACAATATTAAGGAAACCCCTTCATGTCG	Intron (Nkx2-2os-201/Nkx2-2os-201, intron 1 of 5)	2	147186305	147194243	7939	2	Nkx2-2-202	5699	Nkx2-2-203;Nkx2-2-201;Nkx2-2-202;Nkx2-2-204	Nkx2-2;Nkx2-2;Nkx2-2;Nkx2-2	0;0;0;0	TRUE	FALSE	FALSE	FALSE	FALSE	FALSE	TRUE	FALSE	FALSE	Intron	8	30	18088	ENSMUSG00000027434	conserved gene but different region	NA				NA							NA	TRUE	Hc-P
26395	cg26440026	rs30419326	19	47.9604	-2.33783	B	2131	trans	33.9035	7.95069	25.9528	-18.0021	lightgreen	18	7.87e-06	2.35e-06	3.34063	0.000938043	-6.08e-06	4e-06	-1.52093	0.129296	0.0028278	0.00117193	2.41295	0.0164041	-6.65e-05	4.03e-05	-1.65045	0.0998628	0.0704782	Nkx2-2	Nkx2-2_Intron	2	147190793	147190842	147190841	147190842	2.14719	50	-	TGTACACAGGCTAAGTGGCCCCACTCCAGGACAAGTGGCCCTCTAAGTCG	Intron (Nkx2-2os-201/Nkx2-2os-201, intron 1 of 5)	2	147186305	147194243	7939	2	Nkx2-2-202	3401	Nkx2-2-203;Nkx2-2-201;Nkx2-2-202;Nkx2-2-204	Nkx2-2;Nkx2-2;Nkx2-2;Nkx2-2	0;0;0;0	TRUE	FALSE	FALSE	FALSE	FALSE	FALSE	TRUE	FALSE	FALSE	Intron	8	30	18088	ENSMUSG00000027434	conserved gene but different region	2	147190841	147190971	131	*	131	9	0.580153	0.82563	0.0687023	8.51e-06	CpGisland	TRUE	Hc-P
26396	cg04407088	rs3695266	2	158.005	2.4534	D	13	trans	35.6925	16.0554	19.6371	-3.58165	green	5	1.79e-05	3.15e-06	5.68515	3.02e-08	-1.08e-05	5.35e-06	-2.01941	0.0443049	0.00120403	0.00156774	0.768001	0.443071	-1.24e-05	5.39e-05	-0.230102	0.818164	0.0913597	Nkx2-2	Nkx2-2_Promoter	2	147195193	147195242	147195193	147195194	2.1472	50	+	CGTGAGTCAAAATATTGGCCATATGTTCAGCGGTAATAAATTGGGTATGA	Promoter (<=1kb)	2	147186305	147194243	7939	2	Nkx2-2-202	-950	Nkx2-2-202;Nkx2-2-204	Nkx2-2;Nkx2-2	0;0	TRUE	FALSE	TRUE	FALSE	FALSE	FALSE	TRUE	FALSE	FALSE	Promoter	3	30	18088	ENSMUSG00000027434	conserved gene and region	2	147194844	147195372	529	*	529	51	0.674858	0.847064	0.0964083	4.22e-38	CpGisland	TRUE	NRS
26397	cg00842325	rs29538830	2	113.346	2.72879	D	31	trans	163.736	127.935	35.8012	92.1336	green	5	0.000137425	8.99e-06	15.2888	1.03e-39	-2.94e-05	1.53e-05	-1.92266	0.0554384	0.00881214	0.00447371	1.96976	0.0497561	0.000193641	0.000153851	1.25863	0.20911	0.18498	Nkx2-2	Nkx2-2_Promoter	2	147195244	147195293	147195244	147195245	2.1472	50	+	CGCAAACACACTTGGGCTTCGATGGCTCTTTCAGCTGCCACATGGTAGGC	Promoter (1-2kb)	2	147186305	147194243	7939	2	Nkx2-2-202	-1001	Nkx2-2-202;Nkx2-2-204	Nkx2-2;Nkx2-2	0;0	TRUE	FALSE	TRUE	FALSE	FALSE	FALSE	TRUE	FALSE	FALSE	Promoter	3	30	18088	ENSMUSG00000027434	conserved gene and region	2	147194844	147195372	529	*	529	51	0.674858	0.847064	0.0964083	4.22e-38	CpGisland	TRUE	NRS
26398	cg09354848	rs33733849	2	136.129	2.62659	D	8	cis	107.828	38.2896	69.5386	-31.2489	green	5	3.01e-05	3.19e-06	9.42071	1.07e-18	-5.73e-06	5.43e-06	-1.05628	0.291661	0.00345061	0.00158973	2.17056	0.0307231	-2.35e-05	5.47e-05	-0.430325	0.667258	0.0743256	Nkx2-2	Nkx2-2_Promoter	2	147195515	147195564	147195515	147195516	2.1472	50	-	CGCTAAGACGCCATAAAACCAAAGGGCCAGATGTGGCACGTTATTTATGT	Promoter (1-2kb)	2	147186305	147194243	7939	2	Nkx2-2-202	-1321	Nkx2-2-202;Nkx2-2-204	Nkx2-2;Nkx2-2	0;0	TRUE	FALSE	TRUE	FALSE	FALSE	FALSE	TRUE	FALSE	FALSE	Promoter	3	30	18088	ENSMUSG00000027434	conserved gene and region	2	147195416	147195615	200	*	200	12	0.54	0.824176	0.06	5.85e-07	CpGisland	TRUE	Hc-P
26399	cg01845954	rs29164635	12	38.8503	2.3548	D	855	trans	5.81947	3.8793	1.94017	1.93912	green	5	1.38e-06	8.17e-07	1.69457	0.0911613	-2.12e-06	1.39e-06	-1.52694	0.127796	-0.000316385	0.000406481	-0.778352	0.436955	1.82e-05	1.4e-05	1.30216	0.193828	0.0230603	Gsx1	Gsx1_Intergenic_downstream	5	147223409	147223458	147223457	147223458	5.14722	50	-	AGCCCCCATCTACCAGACTCACCCTTGTCTTTATTCCAACTAATTTTTCG	Distal Intergenic	5	147188696	147190947	2252	1	Gsx1-201	34762	NA	NA	NA	FALSE	TRUE	FALSE	FALSE	FALSE	FALSE	FALSE	FALSE	TRUE	Intergenic_downstream	12	20	14842	ENSMUSG00000053129	mapped to different genes	NA				NA							NA	TRUE	Hc-P
26400	cg21728414	rs3658123	6	138.848	2.31186	D	145	trans	142.615	140.498	2.11677	138.381	turquoise	1	-1.31e-06	1.24e-06	-1.06318	0.28853	4.41e-06	2.1e-06	2.09769	0.036742	0.000243747	0.000615421	0.396066	0.692329	1.1e-05	2.12e-05	0.520773	0.602897	0.0391159	Gsx1	Gsx1_Intergenic_downstream	5	147223482	147223531	147223530	147223531	5.14722	50	-	CTCTTATCTATCAGATTAAAAGAGCAGCTTGTAACAAATCAGTCTGCTCG	Distal Intergenic	5	147188696	147190947	2252	1	Gsx1-201	34835	NA	NA	NA	FALSE	TRUE	FALSE	FALSE	FALSE	FALSE	FALSE	FALSE	TRUE	Intergenic_downstream	12	20	14842	ENSMUSG00000053129	mapped to different genes	NA				NA							NA	TRUE	Hc-P
26401	cg05292023	rs51417856	5	146.682	-4.65974	B	1	cis	4.58204	0.699183	3.88286	-3.18368	grey60	17	1.31e-05	4.32e-06	3.03333	0.00262322	-7.12e-06	7.34e-06	-0.969322	0.33314	0.00146637	0.00215102	0.681706	0.495934	-0.000108566	7.4e-05	-1.46764	0.143216	0.0845561	Gsx1	Gsx1_Intergenic_downstream	5	147223601	147223650	147223601	147223602	5.14722	50	+	CGGTGCCTGCAGCTGATTTGATGGGTTGGAAATGCGCACGAAACAAAATA	Distal Intergenic	5	147188696	147190947	2252	1	Gsx1-201	34905	NA	NA	NA	FALSE	TRUE	FALSE	FALSE	FALSE	FALSE	FALSE	FALSE	TRUE	Intergenic_downstream	12	20	14842	ENSMUSG00000053129	mapped to different genes	NA				NA							NA	TRUE	Hc-P
26402	cg21502778	rs30358861	19	21.8093	2.49175	D	1599	trans	6.88857	5.8327	1.05587	4.77684	green	5	3.9e-05	5.35e-06	7.29009	2.59e-12	-9.55e-06	9.09e-06	-1.05113	0.294016	-0.00105431	0.00266181	-0.396089	0.692312	0.000117852	9.15e-05	1.28745	0.198899	0.123396	Gsx1	Gsx1_Intergenic_downstream	5	147223635	147223684	147223635	147223636	5.14722	50	+	CGCACGAAACAAAATACTTGAATCCTGAAAAAGACCCTTTGTAAGTTTCT	Distal Intergenic	5	147188696	147190947	2252	1	Gsx1-201	34939	NA	NA	NA	FALSE	TRUE	FALSE	FALSE	FALSE	FALSE	FALSE	FALSE	TRUE	Intergenic_downstream	12	20	14842	ENSMUSG00000053129	mapped to different genes	NA				NA							NA	TRUE	Hc-P
26403	cg12606054	rs32360916	5	146.724	-2.76252	B	1	cis	106.098	105.444	0.654527	104.789	turquoise	1	9.86e-06	4.3e-06	2.293	0.022517	1.52e-07	7.3e-06	0.0207517	0.983457	-0.00264196	0.00213973	-1.23472	0.217871	7.62e-05	7.36e-05	1.03547	0.301255	0.06887	Gsx1	Gsx1_Intergenic_downstream	5	147223639	147223688	147223639	147223640	5.14722	50	-	CGAAACAAAATACTTGAATCCTGAAAAAGACCCTTTGTAAGTTTCTTTAG	Distal Intergenic	5	147188696	147190947	2252	1	Gsx1-201	34992	NA	NA	NA	FALSE	TRUE	FALSE	FALSE	FALSE	FALSE	FALSE	FALSE	TRUE	Intergenic_downstream	12	20	14842	ENSMUSG00000053129	mapped to different genes	NA				NA							NA	TRUE	Hc-P
26404	cg07555368	rs49106962	5	147.249	-7.3899	B	0	cis	0.893741	0.0873355	0.806405	-0.71907	grey	0	2.72e-06	2.41e-06	1.12821	0.260104	8.85e-06	4.09e-06	2.16246	0.0313472	0.00321847	0.00119873	2.6849	0.00764559	-8.87e-05	4.12e-05	-2.15252	0.0321281	0.038098	Gsx1	Gsx1_Intergenic_downstream	5	147223681	147223730	147223729	147223730	5.14722	50	-	TTCTTTAGAAATCAAGCAATTCTGCATGACAAAGAACAATTAATAAGCCG	Distal Intergenic	5	147188696	147190947	2252	1	Gsx1-201	35034	NA	NA	NA	FALSE	TRUE	FALSE	FALSE	FALSE	FALSE	FALSE	FALSE	TRUE	Intergenic_downstream	12	20	14842	ENSMUSG00000053129	mapped to different genes	NA				NA							NA	TRUE	Hc-P
26405	cg23449725	rs13478069	4	155.503	-2.02869	B	150	trans	115.086	93.887	21.1992	72.6878	blue	2	3.05e-05	6.08e-06	5.01329	9.02e-07	4.52e-06	1.03e-05	0.437166	0.662296	0.00676629	0.00302819	2.23443	0.0261672	-8.04e-05	0.000104139	-0.771761	0.440844	0.0849106	Gsx1	Gsx1_Intergenic_downstream	5	147223793	147223842	147223793	147223794	5.14722	50	-	CGCGCAGAAGCTCTTTGCGCACAGACATCTCTCCAAGGTGACCCATTTGG	Distal Intergenic	5	147188696	147190947	2252	1	Gsx1-201	35146	NA	NA	NA	FALSE	TRUE	FALSE	FALSE	FALSE	FALSE	FALSE	FALSE	TRUE	Intergenic_downstream	12	20	14842	ENSMUSG00000053129	mapped to different genes	NA				NA							NA	TRUE	Hc-P
26406	cg09757430	rs27005534	11	105.02	-2.43665	B	798	trans	1098.98	1084.47	14.5094	1069.96	turquoise	1	-1.15e-05	7.55e-06	-1.51724	0.130224	7.51e-06	1.28e-05	0.585047	0.558942	-0.00628348	0.00376015	-1.67107	0.0957168	0.000211753	0.000129311	1.63755	0.102531	0.178226	Gsx1	Gsx1_Intergenic_downstream	5	147223810	147223859	147223810	147223811	5.14722	50	-	CGCACAGACATCTCTCCAAGGTGACCCATTTGGCACAGCTGAAATAAATA	Distal Intergenic	5	147188696	147190947	2252	1	Gsx1-201	35163	NA	NA	NA	FALSE	TRUE	FALSE	FALSE	FALSE	FALSE	FALSE	FALSE	TRUE	Intergenic_downstream	12	20	14842	ENSMUSG00000053129	mapped to different genes	NA				NA							NA	TRUE	Hc-P
26407	cg23819016	rs51417856	5	146.682	-2.60825	B	1	cis	38.4287	24.3857	14.043	10.3427	blue	2	1.67e-05	2.94e-06	5.65438	3.55e-08	-1.68e-06	5e-06	-0.336409	0.73679	0.00684329	0.0014657	4.66896	4.51e-06	-0.000181802	5.04e-05	-3.60682	0.000361166	0.0670618	Gsx1	Gsx1_Intergenic_downstream	5	147223881	147223930	147223881	147223882	5.14722	50	+	CGGGGGAACTGTCAGAAACATTTACGCTAGAATATCTTGAAATTGCAAAT	Distal Intergenic	5	147188696	147190947	2252	1	Gsx1-201	35185	NA	NA	NA	FALSE	TRUE	FALSE	FALSE	FALSE	FALSE	FALSE	FALSE	TRUE	Intergenic_downstream	12	20	14842	ENSMUSG00000053129	mapped to different genes	NA				NA							NA	TRUE	Hc-P
26408	cg26062663	rs32360916	5	146.724	-7.37768	B	1	cis	4.10134	2.63877	1.46257	1.17621	turquoise	1	-1.14e-05	8.84e-06	-1.28522	0.199676	4.24e-05	1.5e-05	2.82464	0.00504017	0.0137495	0.00439871	3.12581	0.0019411	-0.000317992	0.000151271	-2.10214	0.0363479	0.113085	Gsx1	Gsx1_Intergenic_downstream	5	147223954	147224003	147223954	147223955	5.14722	50	+	CGATGTGGGTTAAATGGACAATGACGCTGGTTAAGTTGGAGGGTCCTTTG	Distal Intergenic	5	147188696	147190947	2252	1	Gsx1-201	35258	NA	NA	NA	FALSE	TRUE	FALSE	FALSE	FALSE	FALSE	FALSE	FALSE	TRUE	Intergenic_downstream	12	20	14842	ENSMUSG00000053129	mapped to different genes	5	147223948	147224060	113	*	113	9	0.566372	1.02935	0.079646	2.56e-06	CpGisland	TRUE	Hc-P
26409	cg21258436	rs49574676	11	104.953	2.63448	D	798	trans	127.583	77.4822	50.1011	27.3811	green	5	6e-05	4.96e-06	12.1058	6.92e-28	-2.08e-05	8.42e-06	-2.46956	0.0140665	0.00734359	0.00246807	2.97544	0.00315581	-0.000108362	8.49e-05	-1.27669	0.202666	0.135106	Cdx2	Cdx2_Intron	5	147304887	147304936	147304935	147304936	5.1473	50	-	GGACTTGTCAGAATTCATTATTGACTGCGAAAGTCACCACCCTCTTTCCG	Intron (Cdx2-201/Cdx2, intron 1 of 2)	5	147300805	147307270	6466	2	Cdx2-201	2334	Cdx2-201	Cdx2	0	TRUE	FALSE	FALSE	FALSE	FALSE	FALSE	TRUE	FALSE	FALSE	Intron	2	7	12591	ENSMUSG00000029646	conserved gene and region	NA				NA							NA	TRUE	Hc-P
26410	cg19695777	rs50202656	16	45.6575	2.00505	D	1336	trans	77.8353	23.2885	54.5468	-31.2582	lightgreen	18	3.28e-05	3.08e-06	10.6332	1.02e-22	-7.43e-06	5.24e-06	-1.41735	0.157386	0.00548271	0.00153503	3.57173	0.000410966	-9.59e-05	5.28e-05	-1.81601	0.0703345	0.0575239	Cdx2	Cdx2_fiveUTR	5	147307262	147307311	147307262	147307263	5.14731	50	-	CGGCCTTCCGTGATTAACGAGTGTTTACAAGACTCTATTAGTAATGACAC	Promoter (<=1kb)	5	147300805	147307270	6466	2	Cdx2-201	0	Cdx2-201	Cdx2	0	TRUE	FALSE	TRUE	TRUE	FALSE	TRUE	FALSE	FALSE	FALSE	fiveUTR	2	7	12591	ENSMUSG00000029646	conserved gene and region	5	147307218	147307280	63	*	63	8	0.68254	1.09565	0.126984	3.3e-07	CpGisland	TRUE	Hc-P
26411	cg20185609	rs6197068	19	32.7383	2.51129	D	1610	trans	46.4409	19.6245	26.8164	-7.19191	blue	2	2.55e-05	4.74e-06	5.39053	1.39e-07	-1.65e-05	8.05e-06	-2.04923	0.041281	0.0103401	0.00235801	4.38512	1.59e-05	-0.000256668	8.11e-05	-3.16516	0.00170394	0.0958585	Cdx2	Cdx2_fiveUTR	5	147307270	147307319	147307270	147307271	5.14731	50	+	CGTGATTAACGAGTGTTTACAAGACTCTATTAGTAATGACACAGACACCA	Promoter (<=1kb)	5	147300805	147307270	6466	2	Cdx2-201	0	Cdx2-201	Cdx2	0	TRUE	FALSE	TRUE	TRUE	FALSE	TRUE	FALSE	FALSE	FALSE	fiveUTR	2	7	12591	ENSMUSG00000029646	conserved gene and region	5	147307218	147307280	63	*	63	8	0.68254	1.09565	0.126984	3.3e-07	CpGisland	TRUE	Hc-P
26412	cg07311313	rs13476709	2	114.197	3.00986	D	537	trans	88.7414	40.3203	48.4211	-8.10076	green	5	2.91e-05	2.1e-06	13.8266	3.36e-34	-8e-06	3.57e-06	-2.23773	0.0259488	0.00369177	0.0010471	3.5257	0.000486105	-2.02e-05	3.6e-05	-0.562342	0.574289	0.0513489	Cdx2	Cdx2_Promoter	5	147307283	147307332	147307331	147307332	5.14731	50	+	TGTTTACAAGACTCTATTAGTAATGACACAGACACCAATGGTTGGAGACG	Promoter (<=1kb)	5	147300805	147307270	6466	2	Cdx2-201	-13	Cdx2-201	Cdx2	0	FALSE	TRUE	TRUE	FALSE	FALSE	FALSE	FALSE	FALSE	FALSE	Promoter	3	7	12591	ENSMUSG00000029646	conserved gene and region	5	147307331	147307436	106	*	106	9	0.632075	0.851786	0.0849057	1.5e-06	CpGisland	TRUE	Hc-P
26413	cg09497746	rs30959239	19	4.84597	2.24746	D	1582	trans	91.5405	39.4584	52.0822	-12.6238	green	5	4.23e-05	3.05e-06	13.8491	2.76e-34	-5.63e-06	5.19e-06	-1.08576	0.278429	0.00300591	0.00151907	1.97878	0.0487255	9.3e-05	5.22e-05	1.78072	0.0759373	0.0696521	Cdx2	Cdx2_Promoter	5	147307286	147307335	147307334	147307335	5.14731	50	+	TTACAAGACTCTATTAGTAATGACACAGACACCAATGGTTGGAGACGTCG	Promoter (<=1kb)	5	147300805	147307270	6466	2	Cdx2-201	-16	Cdx2-201	Cdx2	0	FALSE	TRUE	TRUE	FALSE	FALSE	FALSE	FALSE	FALSE	FALSE	Promoter	3	7	12591	ENSMUSG00000029646	conserved gene and region	5	147307331	147307436	106	*	106	9	0.632075	0.851786	0.0849057	1.5e-06	CpGisland	TRUE	Hc-P
26414	cg06303875	rs27337237	2	156.926	2.88374	D	494	trans	120.277	102.001	18.2764	83.7245	green	5	9.08e-05	6.43e-06	14.1323	2.41e-35	-3.38e-05	1.09e-05	-3.09642	0.0021377	-0.00210442	0.00319944	-0.657745	0.51119	0.00030914	0.000110029	2.80963	0.00527504	0.178039	Cdx2	Cdx2_Promoter	5	147307291	147307340	147307339	147307340	5.14731	50	+	AGACTCTATTAGTAATGACACAGACACCAATGGTTGGAGACGTCGAGGCG	Promoter (<=1kb)	5	147300805	147307270	6466	2	Cdx2-201	-21	Cdx2-201	Cdx2	0	FALSE	TRUE	TRUE	FALSE	FALSE	FALSE	FALSE	FALSE	FALSE	Promoter	3	7	12591	ENSMUSG00000029646	conserved gene and region	5	147307331	147307436	106	*	106	9	0.632075	0.851786	0.0849057	1.5e-06	CpGisland	TRUE	Hc-P
26415	cg23179691	rs29468725	11	104.978	2.24618	D	1304	trans	1171.11	1163.06	8.04952	1155.01	turquoise	1	-2.5e-06	2.53e-06	-0.989824	0.323032	4.04e-06	4.29e-06	0.940743	0.347569	0.00256499	0.00125756	2.03965	0.0422331	-0.000133443	4.32e-05	-3.08555	0.00221494	0.933849	Pax1	Pax1_Intergenic_upstream	2	147340143	147340192	147340143	147340144	2.14734	50	+	CGCACAAGGTTTTCATAAGCACATTAATCTTAAAAGAAAAACTGTCAGAT	Distal Intergenic	2	147361925	147366362	4438	1	Pax1-202	-21733	NA	NA	NA	FALSE	TRUE	FALSE	FALSE	FALSE	FALSE	FALSE	FALSE	TRUE	Intergenic_upstream	1	2	18503	ENSMUSG00000037034	mapped to different genes	NA				NA							NA	TRUE	Tr-P
26416	cg07684169	rs30688618	14	19.7552	-2.68877	B	1585	trans	30.5324	19.3328	11.1996	8.13328	lightgreen	18	1.2e-05	2.34e-06	5.1244	5.26e-07	-2.56e-06	3.97e-06	-0.643714	0.520237	0.00230807	0.00116303	1.98453	0.0480785	-5.95e-05	4e-05	-1.48728	0.137958	0.0386269	Pax1	Pax1_fiveUTR	2	147365025	147365074	147365073	147365074	2.14737	50	+	TCAGACGAATTTCTCCCAATCGGATGAAGTTCACCCTGGGCCTGGGGTCG	5' UTR	2	147361925	147366362	4438	1	Pax1-202	3100	Pax1-202;Pax1-201;Pax1-203	Pax1;Pax1;Pax1	0;0;-3208	TRUE	FALSE	FALSE	TRUE	FALSE	TRUE	FALSE	FALSE	FALSE	fiveUTR	1	2	18503	ENSMUSG00000037034	conserved gene but different region	2	147364898	147365344	447	*	447	56	0.724832	0.957466	0.12528	8.19e-49	CpGisland	TRUE	Hc-P
26417	cg22032057	rs48141726	14	33.0908	2.53464	D	1092	trans	19.4748	17.3019	2.17293	15.1289	turquoise	1	-1.67e-06	1.46e-06	-1.14238	0.25418	-1.31e-06	2.48e-06	-0.528989	0.597192	0.000109317	0.000725862	0.150603	0.880387	-3.61e-05	2.5e-05	-1.44479	0.149528	0.951705	Pan3	Pan3_Exon	5	147466979	147467028	147466979	147466980	5.14747	50	-	CGATGGGATCAAAGGCACGAAAAGCAAAGAACCCTATTGGCTGCCTTGCT	Exon (Pan3-209/Pan3, exon 5 of 19)	5	147430161	147548502	118342	1	Pan3-201	36818	Pan3-201;Pan3-209;Pan3-205;Pan3-214;Pan3-210;Pan3-216;Pan3-218;Pan3-204;Pan3-208	Pan3;Pan3;Pan3;Pan3;Pan3;Pan3;Pan3;Pan3;Pan3	0;0;0;0;0;0;0;0;0	TRUE	FALSE	FALSE	FALSE	FALSE	TRUE	TRUE	FALSE	FALSE	Exon	3	6	72587	ENSMUSG00000029647	conserved gene and region	NA				NA							NA	TRUE	Tr-S
26418	cg21731123	UNC21937304	12	114.222	2.40911	D	930	trans	1333.81	1326.79	7.01785	1319.77	turquoise	1	4.64e-06	3.66e-06	1.26796	0.205763	-8.92e-06	6.22e-06	-1.43493	0.152316	0.000510512	0.00182178	0.280228	0.77949	-3.86e-05	6.27e-05	-0.61585	0.538446	0.93669	Pan3	Pan3_Exon	5	147466996	147467045	147466996	147466997	5.14747	50	-	CGAAAAGCAAAGAACCCTATTGGCTGCCTTGCTGACAGGTGTAAATCAGG	Exon (Pan3-209/Pan3, exon 5 of 19)	5	147430161	147548502	118342	1	Pan3-201	36835	Pan3-201;Pan3-209;Pan3-205;Pan3-214;Pan3-210;Pan3-216;Pan3-218;Pan3-204;Pan3-208	Pan3;Pan3;Pan3;Pan3;Pan3;Pan3;Pan3;Pan3;Pan3	0;0;0;0;0;0;0;0;0	TRUE	FALSE	FALSE	FALSE	FALSE	TRUE	TRUE	FALSE	FALSE	Exon	3	6	72587	ENSMUSG00000029647	conserved gene and region	NA				NA							NA	TRUE	Tr-S
26419	cg04296683	rs30376518	9	54.0296	2.27947	D	1298	trans	671.333	667.073	4.26	662.813	turquoise	1	-1.55e-06	1.97e-06	-0.785107	0.432991	1.66e-06	3.35e-06	0.49437	0.621395	0.00266433	0.00098139	2.71486	0.00700191	-0.000124176	3.37e-05	-3.67928	0.000275707	0.955108	Lrch2	Lrch2_Exon	X	147480505	147480554	147480505	147480506	20.1475	50	+	CGTGGCCTTATATGATTGGCTAAATGGCAAAGAACAACCCCATCCATCAG	Exon (Lrch2-206/Lrch2, exon 13 of 15)	20	147470375	147512162	41788	2	Lrch2-206	31608	Lrch2-206;Lrch2-203;Lrch2-202;Lrch2-201;Lrch2-204;Lrch2-205	Lrch2;Lrch2;Lrch2;Lrch2;Lrch2;Lrch2	0;0;0;0;0;22916	TRUE	FALSE	FALSE	FALSE	FALSE	TRUE	FALSE	FALSE	FALSE	Exon	1	1	210297	ENSMUSG00000031290	conserved gene and region	NA				NA							NA	TRUE	NS
26420	cg22416088	rs33213191	5	116.638	3.00826	D	31	trans	87.4938	46.3003	41.1935	5.10685	blue	2	6.55e-05	2.43e-05	2.69675	0.0073849	-1.31e-05	4.12e-05	-0.316439	0.751882	0.0649267	0.0120824	5.37366	1.52e-07	-0.0020778	0.000415513	-5.00058	9.58e-07	0.53592	Pan3	Pan3_threeUTR	5	147503107	147503156	147503155	147503156	5.1475	50	-	AGCACTGGACTTGAAGATAAATCCTACAATTCATGAAACTGACTGATTCG	3' UTR	5	147430161	147548502	118342	1	Pan3-201	72946	Pan3-201;Pan3-209;Pan3-205;Pan3-210;Pan3-216;Pan3-218;Pan3-208	Pan3;Pan3;Pan3;Pan3;Pan3;Pan3;Pan3	0;0;0;0;0;0;0	TRUE	FALSE	FALSE	FALSE	TRUE	TRUE	TRUE	FALSE	FALSE	threeUTR	3	6	72587	ENSMUSG00000029647	conserved gene but different region	NA				NA							NA	TRUE	Tr-S
26421	cg04086827	rs13480122	9	31.1566	2.39484	D	466	trans	140.972	137.11	3.86251	133.247	turquoise	1	-2.29e-06	5.33e-06	-0.429965	0.66752	4.85e-06	9.05e-06	0.535847	0.592448	0.0103172	0.00265191	3.89047	0.000122478	-0.000551145	9.12e-05	-6.04332	4.33e-09	0.850642	Pan3	Pan3_threeUTR	5	147536422	147536471	147536470	147536471	5.14754	50	+	GGAAAAGTTGTGTTGGCTTTGGCTTGCAACTCTTTGGCAGGAATTCAGCG	3' UTR	5	147430161	147548502	118342	1	Pan3-201	106261	Pan3-201;Pan3-209;Pan3-210;Pan3-216;Pan3-208;Pan3-202;Pan3-206;Pan3-211;Pan3-212;Pan3-221;Pan3-217;Pan3-213;Pan3-207	Pan3;Pan3;Pan3;Pan3;Pan3;Pan3;Pan3;Pan3;Pan3;Pan3;Pan3;Pan3;Pan3	0;0;0;0;0;0;0;6484;6408;5021;0;0;0	TRUE	FALSE	FALSE	FALSE	TRUE	TRUE	FALSE	FALSE	FALSE	threeUTR	3	6	72587	ENSMUSG00000029647	conserved gene but different region	NA				NA							NA	TRUE	Tr-S
26422	cg15662374	rs33339883	5	104.242	2.55958	D	43	trans	938.364	928.167	10.1975	917.969	turquoise	1	-1.14e-05	8.89e-06	-1.28068	0.201263	2.02e-05	1.51e-05	1.33909	0.181523	0.0137688	0.0044271	3.11011	0.00204397	-0.000538885	0.000152248	-3.53953	0.000462273	0.652405	Pan3	Pan3_threeUTR	5	147539755	147539804	147539803	147539804	5.14754	50	+	GAAGACTGTTTAGGCTCCTAGCAAAATTGGGAACAATCAATGAGAGGCCG	3' UTR	5	147430161	147548502	118342	1	Pan3-201	109594	Pan3-201;Pan3-209;Pan3-210;Pan3-216;Pan3-208;Pan3-202;Pan3-206;Pan3-217;Pan3-213;Pan3-207	Pan3;Pan3;Pan3;Pan3;Pan3;Pan3;Pan3;Pan3;Pan3;Pan3	0;0;0;0;0;0;0;0;0;0	TRUE	FALSE	FALSE	FALSE	TRUE	TRUE	FALSE	FALSE	FALSE	threeUTR	3	6	72587	ENSMUSG00000029647	conserved gene but different region	NA				NA							NA	TRUE	Tr-S
26423	cg25879860	UNC21937304	12	114.222	2.60508	D	1436	trans	14.9183	7.21027	7.70805	-0.497785	turquoise	1	-1.49e-06	2.52e-06	-0.5932	0.55348	-5.18e-06	4.28e-06	-1.21043	0.227037	-0.00275217	0.00125256	-2.19723	0.028744	1.57e-05	4.31e-05	0.36408	0.716046	0.928995	Gm14106	Gm14106_Intergenic_downstream	2	147691675	147691724	147691723	147691724	2.14769	50	+	TTCCAAAACTCACAAATACCGAATAGCCAAAAGTTCCAAAGCTGTGCACG	Distal Intergenic	2	147668015	147668452	438	1	Gm14106-201	23660	NA	NA	NA	FALSE	TRUE	FALSE	FALSE	FALSE	FALSE	FALSE	FALSE	TRUE	Intergenic_downstream	1	1		NA	mapped to different genes	NA				NA							NA	TRUE	NS
26424	cg22558745	rs30261132	3	129.643	-3.35448	B	18	trans	49.0217	9.31891	39.7028	-30.3839	lightgreen	18	-3.04e-05	1.04e-05	-2.93288	0.00360858	2.97e-05	1.76e-05	1.68873	0.0922769	0.00663387	0.00515455	1.28699	0.199057	-0.000462524	0.000177265	-2.60923	0.00951477	0.793844	Gm6074	Gm6074_Intergenic_upstream	3	147832482	147832531	147832530	147832531	3.14783	50	+	ATAATGGATTGACAAAAGCAAAACATCATTAACTTGAATCTACAAAGTCG	Distal Intergenic	3	147192468	147192918	451	2	Gm6074-201	-639564	NA	NA	NA	FALSE	TRUE	FALSE	FALSE	FALSE	FALSE	FALSE	FALSE	TRUE	Intergenic_upstream	2	3	606715	NA	mapped to different genes	NA				NA							NA	TRUE	NS
26425	cg00330845	rs33378223	2	139.931	3.05146	D	5	cis	112.697	94.5874	18.1097	76.4777	blue	2	5.78e-05	1.26e-05	4.58857	6.49e-06	-6.52e-05	2.14e-05	-3.0484	0.00249884	0.014464	0.00626618	2.30825	0.0216429	-0.000252814	0.000215494	-1.17318	0.241623	0.167393	Foxa2	Foxa2_Intergenic_downstream	2	147876733	147876782	147876733	147876734	2.14788	50	-	CGAAAGGCTGACAGCTGTAAATGACATTGTCAGTACAAAAATTATCAGCC	Distal Intergenic	2	148044240	148045464	1225	2	Foxa2-203	168731	NA	NA	NA	FALSE	TRUE	FALSE	FALSE	FALSE	FALSE	FALSE	FALSE	TRUE	Intergenic_downstream	9	25	15376	ENSMUSG00000037025	mapped to different genes	NA				NA							NA	TRUE	En-Pp
26426	cg19567491	rs27236316	2	142.621	4.79582	D	3	cis	17.3186	11.2067	6.11182	5.09492	blue	2	3.52e-05	1.22e-05	2.88856	0.0041426	-7.59e-05	2.07e-05	-3.67225	0.000283085	0.00597642	0.00605827	0.986489	0.324662	-5.3e-05	0.000208343	-0.254257	0.799465	0.128968	Foxa2	Foxa2_Intergenic_downstream	2	147876788	147876837	147876836	147876837	2.14788	50	+	ACAATCTGTTTGCTTATGTTGAACAAACAGACTGTGTGTGGCATCCTTCG	Distal Intergenic	2	148044240	148045464	1225	2	Foxa2-203	168627	NA	NA	NA	FALSE	TRUE	FALSE	FALSE	FALSE	FALSE	FALSE	FALSE	TRUE	Intergenic_downstream	9	25	15376	ENSMUSG00000037025	mapped to different genes	NA				NA							NA	TRUE	Pr-W
26427	cg18065257	rs27616924	4	144.942	3.34001	D	3	cis	11.0179	6.44396	4.57391	1.87005	greenyellow	11	4.78e-05	1.66e-05	2.8713	0.00436942	6.08e-06	2.83e-05	0.215174	0.829773	0.0408276	0.00827761	4.9323	1.33e-06	-0.00123402	0.000284666	-4.33499	1.97e-05	0.722817	Mfn2	Mfn2_Exon	4	147890225	147890274	147890273	147890274	4.14789	50	+	AACTTTGTCCCAGAGCATGGCATTGATCACGGTGCTCTTCCCATTGCTCG	Exon (Mfn2-204/Mfn2, exon 5 of 19)	4	147873599	147904687	31089	2	Mfn2-204	14413	Gm13156-201;Mfn2-204;Mfn2-201;Mfn2-203;Mfn2-202;Mfn2-205;Mfn2-206;Mfn2-207	Gm13156;Mfn2;Mfn2;Mfn2;Mfn2;Mfn2;Mfn2;Mfn2	-3399;0;0;0;0;-2702;0;14384	TRUE	FALSE	FALSE	FALSE	FALSE	TRUE	FALSE	FALSE	FALSE	Exon	1	1	170731	ENSMUSG00000029020	conserved gene and region	NA				NA							NA	TRUE	Tr-S
26428	cg23593684	rs3723517	5	137.125	2.88887	D	496	trans	48.8827	35.3969	13.4858	21.9111	blue	2	1.86e-05	1.58e-05	1.17951	0.239098	-3.53e-05	2.68e-05	-1.31426	0.18973	0.000565553	0.0078582	0.0719699	0.942672	6.15e-06	0.000270243	0.0227748	0.981845	0.227078	Foxa2	Foxa2_Intergenic_downstream	2	147928577	147928626	147928577	147928578	2.14793	50	-	CGAAGTCCTGTTGATAAATCAACAAAAGCCCTGTTTGCACAACGCAAGCC	Distal Intergenic	2	148044240	148045464	1225	2	Foxa2-203	116887	NA	NA	NA	FALSE	TRUE	FALSE	FALSE	FALSE	FALSE	FALSE	FALSE	TRUE	Intergenic_downstream	9	25	15376	ENSMUSG00000037025	mapped to different genes	NA				NA							NA	TRUE	NRS
26429	cg01673863	rs29733222	5	115.434	-3.43835	B	287	trans	333.59	290.2	43.3898	246.81	blue	2	-9.38e-05	1.38e-05	-6.79524	5.54e-11	-1.18e-06	2.34e-05	-0.0501525	0.960033	-0.0224573	0.00686691	-3.27036	0.00119505	0.000499375	0.000236153	2.11463	0.0352595	0.782662	Gm43575	Gm43575_Intergenic_upstream	3	147930744	147930793	147930744	147930745	3.14793	50	+	CGATAACAGGACAGTTTTGTAAACCACTTAAGGCTGTGATAAAATCCTAC	Distal Intergenic	3	148653060	148653575	516	1	Gm43575-201	-722267	NA	NA	NA	FALSE	TRUE	FALSE	FALSE	FALSE	FALSE	FALSE	FALSE	TRUE	Intergenic_upstream	3	3		NA	mapped to different genes	NA				NA							NA	TRUE	NS
26430	cg13460367	rs30259301	14	118.462	2.08443	D	1497	trans	79.8194	62.8712	16.9482	45.9229	blue	2	-5.58e-05	1.54e-05	-3.62055	0.000343262	5.25e-05	2.62e-05	2.00485	0.0458478	-0.0049698	0.00767443	-0.64758	0.517736	7.68e-05	0.000263923	0.291182	0.771107	0.626006	Gm43575	Gm43575_Intergenic_upstream	3	147930758	147930807	147930806	147930807	3.14793	50	-	TTTTGTAAACCACTTAAGGCTGTGATAAAATCCTACTTGACTGGCCCACG	Distal Intergenic	3	148653060	148653575	516	1	Gm43575-201	-722302	NA	NA	NA	FALSE	TRUE	FALSE	FALSE	FALSE	FALSE	FALSE	FALSE	TRUE	Intergenic_upstream	3	3		NA	mapped to different genes	NA				NA							NA	TRUE	NS
26431	cg03335775	rs6208879	2	109.783	-2.90198	B	35	trans	127.002	114.281	12.721	101.56	blue	2	0.00016006	2.29e-05	6.99064	1.68e-11	2.77e-06	3.89e-05	0.0711417	0.943331	0.0264402	0.0113957	2.32019	0.0209796	-0.00066493	0.000391897	-1.69669	0.0907583	0.635326	Foxa2	Foxa2_Intergenic_downstream	2	147932284	147932333	147932332	147932333	2.14793	50	-	AAGTTTACTGAATGTCCCATGGCCAAATATAATAAAACCTTAAGTAAGCG	Distal Intergenic	2	148044240	148045464	1225	2	Foxa2-203	113180	NA	NA	NA	FALSE	TRUE	FALSE	FALSE	FALSE	FALSE	FALSE	FALSE	TRUE	Intergenic_downstream	9	25	15376	ENSMUSG00000037025	mapped to different genes	NA				NA							NA	TRUE	NRS
26432	cg07734850	rs45820496	14	49.0744	2.619	D	1614	trans	18.1217	13.2767	4.84493	8.43179	blue	2	-5.31e-05	9.73e-06	-5.45614	9.97e-08	-3.72e-05	1.65e-05	-2.25159	0.0250482	-0.00291518	0.00484209	-0.602049	0.547582	-9.95e-05	0.000166519	-0.597493	0.550614	0.816849	Foxa2	Foxa2_Intron	2	147951800	147951849	147951848	147951849	2.14795	50	-	GTCATTAAGTACTGTAAACATGTCCTGAATGAGTCCGTGTCACAAAGACG	Intron (9030622O22Rik-201/9030622O22Rik-201, intron 5 of 6)	2	148044240	148045464	1225	2	Foxa2-203	93664	NA	NA	NA	TRUE	FALSE	FALSE	FALSE	FALSE	FALSE	TRUE	FALSE	FALSE	Intron	6	25	15376	ENSMUSG00000037025	mapped to different genes	NA				NA							NA	TRUE	Tr-P
26433	cg26925124	rs260237020	5	116.556	3.24784	D	475	trans	160.841	146.804	14.0374	132.766	blue	2	8.59e-05	1.35e-05	6.34548	7.85e-10	-6.75e-06	2.3e-05	-0.293393	0.769418	0.0234187	0.00674106	3.47403	0.000585702	-0.000831096	0.000231825	-3.58502	0.000391387	0.284341	Foxa2	Foxa2_Intron	2	147968750	147968799	147968750	147968751	2.14797	50	+	CGGTCACATGGCAGCCAGATAGGCCAGGCACCATGGGAATACAAAAGCCG	Intron (9030622O22Rik-201/9030622O22Rik-201, intron 2 of 6)	2	148044240	148045464	1225	2	Foxa2-203	76665	NA	NA	NA	TRUE	FALSE	FALSE	FALSE	FALSE	FALSE	TRUE	FALSE	FALSE	Intron	6	25	15376	ENSMUSG00000037025	mapped to different genes	NA				NA							NA	TRUE	NRS
26434	cg22081744	rs36365158	5	116.413	3.90351	D	475	trans	186.888	172.205	14.6834	157.522	blue	2	7.62e-05	1.63e-05	4.67843	4.32e-06	-1.13e-05	2.77e-05	-0.407926	0.68361	0.0235128	0.00810311	2.9017	0.00397722	-0.000760933	0.000278665	-2.73063	0.00668299	0.457969	Foxa2	Foxa2_Intron	2	147968780	147968829	147968828	147968829	2.14797	50	-	CCATGGGAATACAAAAGCCGGAGCTTTTAGCAGAGTTAATCATTAATGCG	Intron (9030622O22Rik-201/9030622O22Rik-201, intron 2 of 6)	2	148044240	148045464	1225	2	Foxa2-203	76684	NA	NA	NA	TRUE	FALSE	FALSE	FALSE	FALSE	FALSE	TRUE	FALSE	FALSE	Intron	6	25	15376	ENSMUSG00000037025	mapped to different genes	NA				NA							NA	TRUE	NRS
26435	cg12460733	rs13478638	6	14.3605	2.75999	D	178	trans	4.3505	1.65962	2.69088	-1.03126	turquoise	1	3.6e-05	6.01e-06	5.98414	6e-09	-4.74e-05	1.02e-05	-4.63735	5.21e-06	-0.0140301	0.00299241	-4.68855	4.13e-06	0.000290903	0.000102909	2.82681	0.005007	0.862757	Clcn6	Clcn6_Exon	4	148010745	148010794	148010745	148010746	4.14801	50	+	CGCTCCTCCATGGTCCAGTCTTCACTTGGGGACTGGTCAGGGTATAGGTT	Exon (Clcn6-205/Clcn6, exon 20 of 23)	4	148004259	148038821	34563	2	Clcn6-205	28027	Clcn6-205;Clcn6-201;Clcn6-202	Clcn6;Clcn6;Clcn6	0;0;0	TRUE	FALSE	FALSE	FALSE	FALSE	TRUE	TRUE	FALSE	FALSE	Exon	4	4	26372	ENSMUSG00000029016	conserved gene but different region	4	148010653	148010772	120	*	120	9	0.583333	0.881633	0.075	4.2e-06	CpGisland	TRUE	Tr-S
26436	cg01725297	rs255649848	19	23.8533	2.1312	D	1758	trans	0.401627	0.0389262	0.362701	-0.323775	grey	0	-2.73e-07	1.7e-06	-0.160425	0.872651	-6.93e-06	2.89e-06	-2.39568	0.0171825	0.000164361	0.00084705	0.19404	0.846272	-5.86e-05	2.91e-05	-2.0101	0.0452863	0.950599	Clcn6	Clcn6_Exon	4	148017532	148017581	148017532	148017533	4.14802	50	+	CGGTACTTTGCAAGCCTCTTGTTCAGACAGTTGAATGTGGCTCCCAGGAG	Exon (Clcn6-205/Clcn6, exon 12 of 23)	4	148004259	148038821	34563	2	Clcn6-205	21240	Clcn6-205;Clcn6-201;Clcn6-202	Clcn6;Clcn6;Clcn6	0;0;0	TRUE	FALSE	FALSE	FALSE	FALSE	TRUE	FALSE	FALSE	FALSE	Exon	4	4	26372	ENSMUSG00000029016	conserved gene and region	NA				NA							NA	TRUE	Tr-S
26437	cg10695553	rs27337506	2	159.448	-4.19628	B	334	trans	1.58355	1.52022	0.0633246	1.4569	turquoise	1	-1.61e-06	5.1e-06	-0.315518	0.75258	1.71e-05	8.66e-06	1.97712	0.0489136	-0.00127591	0.00253634	-0.50305	0.615286	1.98e-05	8.72e-05	0.226874	0.820671	0.870978	Clcn6	Clcn6_Exon	4	148017554	148017603	148017602	148017603	4.14802	50	+	TCAGACAGTTGAATGTGGCTCCCAGGAGGCCCCCAATGACCCCCATCACG	Exon (Clcn6-205/Clcn6, exon 12 of 23)	4	148004259	148038821	34563	2	Clcn6-205	21218	Clcn6-205;Clcn6-201;Clcn6-202	Clcn6;Clcn6;Clcn6	0;0;0	TRUE	FALSE	FALSE	FALSE	FALSE	TRUE	FALSE	FALSE	FALSE	Exon	4	4	26372	ENSMUSG00000029016	conserved gene and region	NA				NA							NA	TRUE	Tr-S
26438	cg04168924	rs27596611	4	143.03	-2.83705	B	5	cis	9.61137	9.04327	0.568096	8.47518	turquoise	1	1.36e-05	3.18e-06	4.2883	2.41e-05	-8.51e-06	5.4e-06	-1.5758	0.116092	0.000686968	0.00158295	0.433979	0.664606	4.6e-05	5.44e-05	0.845803	0.398315	0.927218	Clcn6	Clcn6_Exon	4	148017605	148017654	148017605	148017606	4.14802	50	+	CGAAGAAACCCAAATCCATAGCTGTCCAGAGATGACATTTTTTATCAGAG	Exon (Clcn6-205/Clcn6, exon 12 of 23)	4	148004259	148038821	34563	2	Clcn6-205	21167	Clcn6-205;Clcn6-201;Clcn6-202	Clcn6;Clcn6;Clcn6	0;0;0	TRUE	FALSE	FALSE	FALSE	FALSE	TRUE	FALSE	FALSE	FALSE	Exon	4	4	26372	ENSMUSG00000029016	conserved gene and region	NA				NA							NA	TRUE	Tr-S
26439	cg08308796	rs36365158	5	116.413	3.68765	D	475	trans	277.296	226.267	51.0288	175.238	blue	2	7.81e-05	1.11e-05	7.02462	1.37e-11	3.83e-06	1.89e-05	0.203026	0.839248	0.0207068	0.00553088	3.74386	0.000215963	-0.000614261	0.000190207	-3.22944	0.00137337	0.164369	Foxa2	Foxa2_Intron	2	148023550	148023599	148023550	148023551	2.14802	50	+	CGGAGAACTAGCATTTTTATTTCGGCTCCAAGCTGTCAAAGATCTGGAGA	Intron (9030622O22Rik-203/9030622O22Rik-203, intron 1 of 2)	2	148044240	148045464	1225	2	Foxa2-203	21865	NA	NA	NA	TRUE	FALSE	FALSE	FALSE	FALSE	FALSE	TRUE	FALSE	FALSE	Intron	6	25	15376	ENSMUSG00000037025	mapped to different genes	NA				NA							NA	TRUE	NRS
26440	cg04585931	rs29541164	2	149.64	5.89907	D	4	cis	7.93331	3.55401	4.3793	-0.825299	green	5	7.9e-05	5.68e-05	1.39181	0.164978	-0.000562397	9.64e-05	-5.83177	1.38e-08	-0.0651985	0.0282527	-2.30769	0.0216747	0.00198881	0.000971609	2.04692	0.0415086	0.820388	Foxa2	Foxa2_Intron	2	148036970	148037019	148037018	148037019	2.14804	50	-	CCTCCCATCCCACGTTGTTGGTTTTCTGTGTGTGGCTTTTGGTGTGAGCG	Intron (9030622O22Rik-203/9030622O22Rik-203, intron 1 of 2)	2	148044240	148045464	1225	2	Foxa2-203	8494	NA	NA	NA	TRUE	FALSE	FALSE	FALSE	FALSE	FALSE	TRUE	FALSE	FALSE	Intron	6	25	15376	ENSMUSG00000037025	mapped to different genes	NA				NA							NA	TRUE	Hc-P
26441	cg25255728	rs260237020	5	116.556	2.97943	D	475	trans	215.436	148.853	66.5826	82.2705	blue	2	5.32e-05	6.06e-06	8.78213	1.11e-16	-1.52e-05	1.03e-05	-1.4776	0.14053	0.0102118	0.00301593	3.38596	0.000800665	-0.000253903	0.000103717	-2.44802	0.0149184	0.0733146	Foxa2	Foxa2_Intergenic_downstream	2	148040249	148040298	148040249	148040250	2.14804	50	+	CGACTGTTGACTTTAGCACACAAAGCAAAGATTTCACTGCCCGCTAGTTT	Downstream (2-3kb)	2	148044240	148045464	1225	2	Foxa2-203	5166	Foxa2-202;Foxa2-201;Foxa2-204;Foxa2-203	Foxa2;Foxa2;Foxa2;Foxa2	0;0;0;0	FALSE	TRUE	FALSE	FALSE	FALSE	FALSE	FALSE	FALSE	FALSE	Intergenic_downstream	9	25	15376	ENSMUSG00000037025	mapped to different genes	2	148040039	148040250	212	*	212	22	0.712264	0.845234	0.103774	1.88e-17	CpGisland	TRUE	Pr-B
26442	cg10215507	rs13476805	2	139.724	1.99214	D	6	cis	104.625	64.4334	40.1912	24.2423	blue	2	2.94e-05	5.53e-06	5.32302	1.96e-07	-1.57e-05	9.4e-06	-1.67048	0.0958344	0.00750197	0.00275271	2.7253	0.00678924	-0.000187321	9.47e-05	-1.97877	0.0487265	0.0947456	Foxa2	Foxa2_Intergenic_downstream	2	148040242	148040291	148040290	148040291	2.14804	50	-	AACCAAGCGACTGTTGACTTTAGCACACAAAGCAAAGATTTCACTGCCCG	Distal Intergenic	2	148044240	148045464	1225	2	Foxa2-203	5222	Foxa2-202;Foxa2-201;Foxa2-204;Foxa2-203	Foxa2;Foxa2;Foxa2;Foxa2	0;0;0;0	FALSE	TRUE	FALSE	FALSE	FALSE	FALSE	FALSE	FALSE	TRUE	Intergenic_downstream	9	25	15376	ENSMUSG00000037025	mapped to different genes	NA				NA							NA	TRUE	Pr-B
26443	cg07991288	rs29733222	5	115.434	1.89009	D	474	trans	85.8994	2.75969	83.1397	-80.38	salmon	13	2.68e-05	5.58e-06	4.81215	2.34e-06	-9.07e-06	9.48e-06	-0.957047	0.339289	0.0060087	0.00277699	2.16375	0.0312472	-0.000162874	9.55e-05	-1.70548	0.0891072	0.065319	Foxa2	Foxa2_Intergenic_downstream	2	148040276	148040325	148040324	148040325	2.14804	50	+	AAGATTTCACTGCCCGCTAGTTTAAAAATGAATATTTTACCAAGATATCG	Downstream (2-3kb)	2	148044240	148045464	1225	2	Foxa2-203	5139	Foxa2-202;Foxa2-201;Foxa2-204;Foxa2-203	Foxa2;Foxa2;Foxa2;Foxa2	0;0;0;0	FALSE	TRUE	FALSE	FALSE	FALSE	FALSE	FALSE	FALSE	FALSE	Intergenic_downstream	9	25	15376	ENSMUSG00000037025	mapped to different genes	NA				NA							NA	TRUE	Pr-B
26444	cg13884903	rs46794354	19	36.3959	1.47885	D	2119	trans	28.6541	3.3285	25.3256	-21.9971	salmon	13	2.07e-05	4.64e-06	4.46323	1.13e-05	-6.36e-06	7.88e-06	-0.806402	0.420629	0.0034154	0.00230976	1.47868	0.140241	-4.94e-05	7.94e-05	-0.621506	0.534724	0.0616969	Foxa2	Foxa2_Intergenic_downstream	2	148040283	148040332	148040331	148040332	2.14804	50	-	CACTGCCCGCTAGTTTAAAAATGAATATTTTACCAAGATATCGATCAGCG	Distal Intergenic	2	148044240	148045464	1225	2	Foxa2-203	5181	Foxa2-202;Foxa2-201;Foxa2-204;Foxa2-203	Foxa2;Foxa2;Foxa2;Foxa2	0;0;0;0	FALSE	TRUE	FALSE	FALSE	FALSE	FALSE	FALSE	FALSE	TRUE	Intergenic_downstream	9	25	15376	ENSMUSG00000037025	mapped to different genes	NA				NA							NA	TRUE	Pr-B
26445	cg15841408	rs37068894	1	153.933	-1.90182	B	189	trans	186.165	176.029	10.1365	165.892	turquoise	1	9.42e-07	2.39e-06	0.394408	0.693551	-2.28e-06	4.06e-06	-0.561857	0.57462	-0.00139816	0.00118927	-1.17565	0.240637	5.26e-05	4.09e-05	1.28696	0.199069	0.0470736	Foxa2	Foxa2_Intergenic_downstream	2	148040414	148040463	148040462	148040463	2.14804	50	-	AATTTGCTGAAGTGTGACGTGGCATGGAAAGTTTACCCTCCTGGAATTCG	Distal Intergenic	2	148044240	148045464	1225	2	Foxa2-203	5050	Foxa2-202;Foxa2-201;Foxa2-204;Foxa2-203	Foxa2;Foxa2;Foxa2;Foxa2	0;0;0;0	FALSE	TRUE	FALSE	FALSE	FALSE	FALSE	FALSE	FALSE	TRUE	Intergenic_downstream	9	25	15376	ENSMUSG00000037025	mapped to different genes	2	148040431	148040603	173	*	173	10	0.49711	0.95422	0.0578035	9.71e-06	CpGisland	TRUE	Pr-B
26446	cg18944151	rs27636820	2	172.894	-2.8625	B	28	trans	30.5898	16.4549	14.1349	2.32009	blue	2	8.54e-05	1.22e-05	6.9978	1.61e-11	3.3e-05	2.07e-05	1.59436	0.111874	0.0318966	0.00607046	5.2544	2.77e-07	-0.000735179	0.000208763	-3.5216	0.000493379	0.297814	Foxa2	Foxa2_Exon	2	148044289	148044338	148044289	148044290	2.14804	50	-	CGCTGCTGGTTCTGCCGGTAGAAGGGGAAGAGGTCCATGATCCACTGGTA	Exon (Foxa2-202/Foxa2, exon 2 of 2)	2	148042877	148045948	3072	2	Foxa2-202	1610	Foxa2-202;Foxa2-201;Foxa2-204;Foxa2-203	Foxa2;Foxa2;Foxa2;Foxa2	0;0;0;0	TRUE	FALSE	FALSE	FALSE	FALSE	TRUE	TRUE	FALSE	FALSE	Exon	5	25	15376	ENSMUSG00000037025	conserved gene and region	NA				NA							NA	TRUE	Pr-B
26447	cg21661665	rs3672719	2	58.1896	-2.42516	B	87	trans	50.2346	25.6029	24.6317	0.971147	turquoise	1	0.000110673	1.48e-05	7.4914	7.16e-13	1.09e-05	2.51e-05	0.43305	0.66528	0.0239409	0.00735284	3.25601	0.00125498	-0.000495424	0.000252864	-1.95925	0.0509792	0.203241	Foxa2	Foxa2_Exon	2	148044344	148044393	148044344	148044345	2.14804	50	+	CGCTCAGCGTCAGCATCTTGTTGGGGCTCTGCTGGATGGCCATGGTGATG	Exon (Foxa2-202/Foxa2, exon 2 of 2)	2	148042877	148045948	3072	2	Foxa2-202	1555	Foxa2-202;Foxa2-201;Foxa2-204;Foxa2-203	Foxa2;Foxa2;Foxa2;Foxa2	0;0;0;0	TRUE	FALSE	FALSE	FALSE	FALSE	TRUE	TRUE	FALSE	FALSE	Exon	5	25	15376	ENSMUSG00000037025	conserved gene and region	NA				NA							NA	TRUE	Pr-B
26448	cg03051836	rs28024010	2	62.6729	-2.16721	B	83	trans	171.877	68.517	103.36	-34.843	lightgreen	18	8.61e-05	9.66e-06	8.90817	4.5e-17	-1.28e-05	1.64e-05	-0.777616	0.437388	0.0127889	0.00480778	2.66004	0.00821947	-0.0002839	0.000165339	-1.71708	0.0869638	0.115793	Foxa2	Foxa2_Exon	2	148044351	148044400	148044351	148044352	2.14804	50	-	CGTCAGCATCTTGTTGGGGCTCTGCTGGATGGCCATGGTGATGAGCGAGA	Exon (Foxa2-202/Foxa2, exon 2 of 2)	2	148042877	148045948	3072	2	Foxa2-202	1548	Foxa2-202;Foxa2-201;Foxa2-204;Foxa2-203	Foxa2;Foxa2;Foxa2;Foxa2	0;0;0;0	TRUE	FALSE	FALSE	FALSE	FALSE	TRUE	TRUE	FALSE	FALSE	Exon	5	25	15376	ENSMUSG00000037025	conserved gene and region	NA				NA							NA	TRUE	Pr-B
26449	cg24690575	rs33144432	5	139.342	1.42041	D	498	trans	26.9532	5.4539	21.4993	-16.0454	salmon	13	3.42e-05	7.08e-06	4.82686	2.18e-06	-1.04e-05	1.2e-05	-0.865227	0.387583	0.00720003	0.0035221	2.04424	0.0417741	-6.93e-05	0.000121125	-0.571958	0.567765	0.0631074	Foxa2	Foxa2_Exon	2	148044348	148044397	148044396	148044397	2.14804	50	+	CAGCGTCAGCATCTTGTTGGGGCTCTGCTGGATGGCCATGGTGATGAGCG	Exon (Foxa2-202/Foxa2, exon 2 of 2)	2	148042877	148045948	3072	2	Foxa2-202	1551	Foxa2-202;Foxa2-201;Foxa2-204;Foxa2-203	Foxa2;Foxa2;Foxa2;Foxa2	0;0;0;0	TRUE	FALSE	FALSE	FALSE	FALSE	TRUE	TRUE	FALSE	FALSE	Exon	5	25	15376	ENSMUSG00000037025	conserved gene and region	2	148044396	148044753	358	*	358	38	0.692737	0.884813	0.106145	3.13e-30	CpGisland	TRUE	Pr-B
26450	cg07978595	rs30449072	8	35.9913	-1.51056	B	846	trans	56.9065	49.1253	7.78127	41.344	turquoise	1	3.23e-05	9.93e-06	3.24772	0.00129087	-9.29e-06	1.69e-05	-0.550424	0.582425	0.0055756	0.00494379	1.1278	0.260277	-8.27e-05	0.000170016	-0.4865	0.626956	0.0916442	Foxa2	Foxa2_Exon	2	148044357	148044406	148044405	148044406	2.14804	50	-	CATCTTGTTGGGGCTCTGCTGGATGGCCATGGTGATGAGCGAGATGTACG	Exon (Foxa2-202/Foxa2, exon 2 of 2)	2	148042877	148045948	3072	2	Foxa2-202	1542	Foxa2-202;Foxa2-201;Foxa2-204;Foxa2-203	Foxa2;Foxa2;Foxa2;Foxa2	0;0;0;0	TRUE	FALSE	FALSE	FALSE	FALSE	TRUE	TRUE	FALSE	FALSE	Exon	5	25	15376	ENSMUSG00000037025	conserved gene and region	2	148044396	148044753	358	*	358	38	0.692737	0.884813	0.106145	3.13e-30	CpGisland	TRUE	Pr-B
26451	cg06370256	rs13478800	6	64.8163	1.99617	D	576	trans	78.195	61.9289	16.266	45.6629	lightgreen	18	3.71e-05	7.42e-06	5.00085	9.57e-07	-1.53e-05	1.26e-05	-1.21545	0.225119	0.00576786	0.0036937	1.56154	0.119416	-0.000184286	0.000127026	-1.45078	0.147853	0.039756	Foxa2	Foxa2_Promoter	2	148045585	148045634	148045585	148045586	2.14805	50	+	CGGCCACGAAGAGGATTTGGAGGCGCCGCAAGTCAATATTTGATCACAAA	Promoter (<=1kb)	2	148042877	148045948	3072	2	Foxa2-202	314	Foxa2-202;Foxa2-201;Foxa2-204;Foxa2-203	Foxa2;Foxa2;Foxa2;Foxa2	0;0;0;0	TRUE	FALSE	TRUE	FALSE	FALSE	FALSE	TRUE	FALSE	FALSE	Promoter	4	25	15376	ENSMUSG00000037025	conserved gene and region	2	148045514	148045612	99	*	99	10	0.656566	0.955598	0.10101	5.67e-08	CpGisland	TRUE	Pr-B
26452	cg19722977	rs29733222	5	115.434	2.72902	D	474	trans	184.666	82.0799	102.586	-20.5062	lightgreen	18	6.64e-05	8.18e-06	8.11252	1.17e-14	-2.6e-05	1.39e-05	-1.87262	0.0620627	0.0115546	0.00407203	2.83755	0.00484583	-0.000472161	0.000140037	-3.3717	0.000841715	0.130129	Foxa2	Foxa2_Promoter	2	148045591	148045640	148045591	148045592	2.14805	50	-	CGAAGAGGATTTGGAGGCGCCGCAAGTCAATATTTGATCACAAAGTTAAT	Promoter (<=1kb)	2	148042877	148045948	3072	2	Foxa2-202	308	Foxa2-202;Foxa2-201;Foxa2-204;Foxa2-203	Foxa2;Foxa2;Foxa2;Foxa2	0;0;0;0	TRUE	FALSE	TRUE	FALSE	FALSE	FALSE	TRUE	FALSE	FALSE	Promoter	4	25	15376	ENSMUSG00000037025	conserved gene and region	2	148045514	148045612	99	*	99	10	0.656566	0.955598	0.10101	5.67e-08	CpGisland	TRUE	Pr-B
26453	cg27514424	rs13478800	6	64.8163	1.80205	D	576	trans	180.279	169.114	11.1651	157.949	turquoise	1	2.75e-05	6.11e-06	4.49825	9.7e-06	-1.24e-05	1.04e-05	-1.19095	0.234586	0.00384822	0.00303996	1.26588	0.206508	-0.00017974	0.000104544	-1.71928	0.0865624	0.0759083	Foxa2	Foxa2_Promoter	2	148045608	148045657	148045608	148045609	2.14805	50	+	CGCCGCAAGTCAATATTTGATCACAAAGTTAATATTATCTCAAGGCTAAC	Promoter (<=1kb)	2	148042877	148045948	3072	2	Foxa2-202	291	Foxa2-202;Foxa2-201;Foxa2-204;Foxa2-203	Foxa2;Foxa2;Foxa2;Foxa2	0;0;0;0	TRUE	FALSE	TRUE	FALSE	FALSE	FALSE	TRUE	FALSE	FALSE	Promoter	4	25	15376	ENSMUSG00000037025	conserved gene and region	2	148045514	148045612	99	*	99	10	0.656566	0.955598	0.10101	5.67e-08	CpGisland	TRUE	NRS
26454	cg11927473	rs13480011	8	117.545	-2.11597	B	927	trans	78.5717	49.4633	29.1084	20.3548	lightgreen	18	2.95e-05	4.87e-06	6.06693	3.8e-09	-1.65e-05	8.27e-06	-1.9951	0.0469065	0.00491911	0.00242223	2.03082	0.0431268	-0.000258096	8.33e-05	-3.09838	0.00212405	0.0594712	Foxa2	Foxa2_Promoter	2	148045617	148045666	148045665	148045666	2.14805	50	-	TCAATATTTGATCACAAAGTTAATATTATCTCAAGGCTAACAGTGTGTCG	Promoter (<=1kb)	2	148042877	148045948	3072	2	Foxa2-202	282	Foxa2-202;Foxa2-201;Foxa2-204;Foxa2-203	Foxa2;Foxa2;Foxa2;Foxa2	0;0;0;0	TRUE	FALSE	TRUE	FALSE	FALSE	FALSE	TRUE	FALSE	FALSE	Promoter	4	25	15376	ENSMUSG00000037025	conserved gene and region	2	148045665	148045780	116	*	116	9	0.62069	1.07407	0.0775862	3.18e-06	CpGisland	TRUE	NRS
26455	cg00331096	rs218428157	13	111.763	2.43612	D	1555	trans	101.951	66.2355	35.7159	30.5196	lightgreen	18	1.94e-05	3.09e-06	6.28443	1.11e-09	-7.52e-06	5.25e-06	-1.43203	0.153143	0.00285153	0.00153784	1.85425	0.0646537	-6.89e-05	5.29e-05	-1.30326	0.193453	0.0655666	Foxa2	Foxa2_fiveUTR	2	148045896	148045945	148045944	148045945	2.14805	50	-	ACTGGAAGCCGAGTGCATGGCAGTTTAAAATTTAACAGCCACAACAAACG	Promoter (<=1kb)	2	148042877	148045948	3072	2	Foxa2-202	3	Foxa2-202;Foxa2-201;Foxa2-204;Foxa2-203	Foxa2;Foxa2;Foxa2;Foxa2	0;0;0;0	TRUE	FALSE	TRUE	TRUE	FALSE	TRUE	TRUE	FALSE	FALSE	fiveUTR	1	25	15376	ENSMUSG00000037025	conserved gene and region	2	148045829	148045945	117	*	117	9	0.564103	0.975	0.0769231	3.41e-06	CpGisland	TRUE	NRS
26456	cg19519314	rs27426466	2	115.506	-2.6634	B	378	trans	23.3847	12.0842	11.3005	0.783719	turquoise	1	8.63e-07	4.88e-06	0.177001	0.859623	1.86e-05	8.28e-06	2.2513	0.0250665	-0.00219086	0.00242695	-0.902723	0.367374	7.38e-05	8.35e-05	0.884152	0.377299	0.812052	Disp3	Disp3_Exon	4	148252867	148252916	148252915	148252916	4.14825	50	-	CGCTCTATACACCTAAGCAGTGGGTTGACAGAGACAAGACACATGACTCG	Exon (Disp3-201/Disp3, exon 13 of 21)	4	148240264	148287965	47702	2	Disp3-201	35049	Disp3-201	Disp3	0	TRUE	FALSE	FALSE	FALSE	FALSE	TRUE	TRUE	FALSE	FALSE	Exon	1	1	242748	ENSMUSG00000041544	conserved gene but different region	NA				NA							NA	TRUE	NS
26457	cg03888920	rs33154273	8	51.7386	-3.37548	B	355	trans	1074.82	1070.81	4.00879	1066.8	turquoise	1	8.92e-07	1.43e-06	0.625169	0.53232	3.71e-06	2.42e-06	1.53306	0.12628	0.000693784	0.00070993	0.977257	0.329204	-4.15e-06	2.44e-05	-0.170073	0.865064	0.0330866	Mtus2	Mtus2_Exon	5	148265414	148265463	148265462	148265463	5.14827	50	-	GCCATTGCTGCTGCAAGCCTTATAACTGCCTTCAGTGCCTGGACAAGACG	Exon (Mtus2-205/Mtus2, exon 1 of 9)	5	147957320	148316065	358746	1	Mtus2-203	308094	Mtus2-203;Mtus2-205;Mtus2-201;Mtus2-208;Mtus2-204	Mtus2;Mtus2;Mtus2;Mtus2;Mtus2	0;0;0;0;0	TRUE	FALSE	FALSE	FALSE	FALSE	TRUE	TRUE	FALSE	FALSE	Exon	1	1	77521	ENSMUSG00000029651	conserved gene but different region	NA				NA							NA	TRUE	Pr-B
26458	cg00524115	rs33281348	2	69.3337	-3.31357	B	425	trans	101.257	77.7718	23.4851	54.2867	blue	2	0.000118917	1.16e-05	10.2176	2.58e-21	3.73e-05	1.98e-05	1.8883	0.0599199	0.0311258	0.00579255	5.37341	1.52e-07	-0.000803901	0.000199205	-4.03553	6.87e-05	0.277557	Ubiad1	Ubiad1_Exon	4	148444123	148444172	148444171	148444172	4.14844	50	-	CAATGCCCTTGGAAAAGTCATAGTAAGTGTTGACCAAATTACCGGCCCCG	Promoter (<=1kb)	4	148434495	148444771	10277	2	Ubiad1-201	599	Mtor-203;Mtor-202;Mtor-201;Ubiad1-201;Ubiad1-202	Mtor;Mtor;Mtor;Ubiad1;Ubiad1	0;0;0;0;0	TRUE	FALSE	TRUE	FALSE	FALSE	TRUE	TRUE	FALSE	FALSE	Exon	1	1	71707	ENSMUSG00000047719	conserved gene and region	NA				NA							NA	TRUE	NRS
26459	cg05632694	rs4175398	16	39.0602	-3.26515	B	1486	trans	4.09114	0.437793	3.65335	-3.21556	lightgreen	18	-7.02e-06	2.26e-06	-3.0981	0.00212602	-4.51e-07	3.85e-06	-0.117149	0.906818	-0.00132157	0.001127	-1.17265	0.241837	-1.03e-06	3.88e-05	-0.0266464	0.978759	0.937755	Mtor	Mtor_Exon	4	148454615	148454664	148454663	148454664	4.14845	50	-	TTCTTTGACAACATTTTTGTGGCCGTGTGGGACCCCAAACAGGCCATCCG	Exon (Mtor-203/Mtor, exon 3 of 3)	4	148448611	148454969	6359	1	Mtor-203	6004	Mtor-203;Mtor-202;Mtor-201	Mtor;Mtor;Mtor	0;0;0	TRUE	FALSE	FALSE	FALSE	FALSE	TRUE	FALSE	FALSE	FALSE	Exon	4	5	56717	ENSMUSG00000028991	conserved gene and region	4	148454663	148454782	120	*	120	9	0.616667	0.794118	0.075	4.2e-06	CpGisland	TRUE	Tr-S
26460	cg22414621	rs221225962	4	144.913	6.53908	D	4	cis	5.32169	2.06965	3.25205	-1.1824	lightcyan	16	-8.01e-06	7.37e-06	-1.08646	0.27812	1.82e-05	1.25e-05	1.45462	0.146787	0.0116581	0.0036691	3.17737	0.00163598	-0.000562126	0.00012618	-4.45495	1.17e-05	0.892485	Angptl7	Angptl7_Exon	4	148496270	148496319	148496270	148496271	4.1485	50	+	CGGTAGTACACTCCATTGAGGTTGGAGTCTGTGCAGCAGTTGTACCAGTA	Exon (Angptl7-201/Angptl7, exon 5 of 5)	4	148495183	148500460	5278	2	Angptl7-201	4141	Angptl7-201;Mtor-202	Angptl7;Mtor	0;0	TRUE	FALSE	FALSE	FALSE	FALSE	TRUE	TRUE	FALSE	FALSE	Exon	1	1	654812	ENSMUSG00000028989	conserved gene and region	NA				NA							NA	TRUE	NRS
26461	cg08798726	UNCHS013262	4	148.864	-4.36184	B	0	cis	0.976548	0.431021	0.545527	-0.114506	lightcyan	16	-3.68e-06	5.01e-06	-0.734213	0.463374	-2.61e-05	8.51e-06	-3.06503	0.00236785	0.00356079	0.00249212	1.42882	0.154063	-0.000162055	8.57e-05	-1.89088	0.0595731	0.926212	Mtor	Mtor_Intron	4	148500539	148500588	148500587	148500588	4.1485	50	-	CCCTCCCAGCTCATCTGGGAGGGTCAGGTGCCTGTTGGGTGAAGTCAGCG	Intron (Mtor-202/Mtor, intron 28 of 57)	4	148448611	148557683	109073	1	Mtor-202	51928	Angptl7-201;Mtor-202	Angptl7;Mtor	0;0	TRUE	FALSE	FALSE	FALSE	FALSE	FALSE	TRUE	FALSE	FALSE	Intron	1	5	56717	ENSMUSG00000028991	conserved gene and region	NA				NA							NA	TRUE	Tr-S
26462	cg24272006	rs32615342	4	114.614	2.24539	D	192	trans	1288.78	1284.27	4.51399	1279.75	turquoise	1	-1.53e-05	6.93e-06	-2.20068	0.0284961	2.14e-05	1.18e-05	1.81496	0.0704958	0.00795086	0.00345053	2.30424	0.02187	-0.000285203	0.000118664	-2.40345	0.0168281	0.856616	Ubl3	Ubl3_threeUTR	5	148504734	148504783	148504782	148504783	5.1485	50	+	AACTCTGCTCTATACAAATTTAATTCTGATCAGTATGAACAATATTTTCG	3' UTR	5	148504635	148552662	48028	2	Ubl3-201	47879	Ubl3-201;Ubl3-204;Ubl3-202;Ubl3-206;Ubl3-203;Ubl3-207	Ubl3;Ubl3;Ubl3;Ubl3;Ubl3;Ubl3	0;48006;48006;32807;46881;46873	TRUE	FALSE	FALSE	FALSE	TRUE	TRUE	FALSE	FALSE	FALSE	threeUTR	1	1	24109	ENSMUSG00000001687	conserved gene and region	NA				NA							NA	TRUE	Tr-S
26463	cg15660755	rs13483378	18	57.2939	2.44918	D	1699	trans	122.189	120.433	1.75673	118.676	turquoise	1	-1.23e-06	3.28e-06	-0.375025	0.707898	3.68e-06	5.57e-06	0.659916	0.509798	0.00150375	0.00163237	0.921205	0.35766	-1.51e-05	5.61e-05	-0.269726	0.78755	0.914892	Mtor	Mtor_Exon	4	148530527	148530576	148530527	148530528	4.14853	50	-	CGGTCCCTTGTGGTCAGCCCTCATGAAGACATGAGAACCTGGCTCAAGTA	Exon (Mtor-202/Mtor, exon 35 of 58)	4	148448611	148557683	109073	1	Mtor-202	81916	Mtor-202	Mtor	0	TRUE	FALSE	FALSE	FALSE	FALSE	TRUE	FALSE	FALSE	FALSE	Exon	4	5	56717	ENSMUSG00000028991	conserved gene and region	NA				NA							NA	TRUE	Tr-S
26464	cg12027384	rs51777971	14	49.159	2.58162	D	1265	trans	20.9464	16.5656	4.38076	12.1849	turquoise	1	1.04e-05	2.76e-06	3.75652	0.000205781	-2.21e-05	4.68e-06	-4.72438	3.5e-06	-0.00693708	0.00137252	-5.05426	7.4e-07	9.24e-05	4.72e-05	1.95819	0.0511045	0.884391	Mtor	Mtor_Exon	4	148538823	148538872	148538823	148538824	4.14854	50	+	CGTGAAAGGCATGTTTGAGGTGCTGGAGCCCTTGCATGCTATGATGGAAC	Exon (Mtor-202/Mtor, exon 44 of 58)	4	148448611	148557683	109073	1	Mtor-202	90212	Mtor-202	Mtor	0	TRUE	FALSE	FALSE	FALSE	FALSE	TRUE	FALSE	FALSE	FALSE	Exon	4	5	56717	ENSMUSG00000028991	conserved gene and region	NA				NA							NA	TRUE	Tr-S
26465	cg17698820	rs32688547	8	36.4021	2.11544	D	497	trans	17.6908	7.97455	9.71629	-1.74174	greenyellow	11	-2.23e-05	7.1e-06	-3.13485	0.00188409	-4.51e-05	1.21e-05	-3.73558	0.000222871	0.00590067	0.00353476	1.66933	0.096062	-0.000921018	0.00012156	-7.57665	4.12e-13	0.77141	Mtor	Mtor_Exon	4	148549393	148549442	148549393	148549394	4.14855	50	-	CGTCTGAGTGGGAAGATCCTGCACATTGACTTTGGGGACTGCTTTGAGGT	Exon (Mtor-202/Mtor, exon 51 of 58)	4	148448611	148557683	109073	1	Mtor-202	100782	Mtor-202;Mtor-204	Mtor;Mtor	0;4980	TRUE	FALSE	FALSE	FALSE	FALSE	TRUE	TRUE	FALSE	FALSE	Exon	4	5	56717	ENSMUSG00000028991	conserved gene and region	NA				NA							NA	TRUE	Tr-S
26466	cg11662147	rs37068894	1	153.933	2.72808	D	538	trans	1.07077	0.870992	0.199776	0.671216	turquoise	1	7.46e-06	8.22e-06	0.907369	0.364916	2.8e-05	1.4e-05	2.00203	0.0461526	0.00542096	0.00409241	1.32464	0.186268	6.4e-05	0.000140738	0.454601	0.649714	0.850086	Gm572	Gm572_Intron	4	148662821	148662870	148662821	148662822	4.14866	50	+	CGCAATAACTATTCATTGCCCTGGGTTAAGTGTGCCCAGGGGCACCCGTA	Intron (Gm572-201/Gm572, intron 5 of 10)	4	148643317	148671572	28256	1	Gm572-201	19504	Gm572-201	Gm572	0	TRUE	FALSE	FALSE	FALSE	FALSE	FALSE	TRUE	FALSE	FALSE	Intron	1	11	230909	ENSMUSG00000070577	conserved gene and region	NA				NA							NA	TRUE	NRS
26467	cg16540891	UNCHS013262	4	148.864	-5.97002	B	0	cis	6.84738	2.01844	4.82894	-2.8105	lightcyan	16	2.71e-05	1.16e-05	2.33392	0.0202389	-2.83e-05	1.97e-05	-1.43451	0.152436	-0.00345794	0.00577772	-0.598495	0.549947	0.000135791	0.000198695	0.683413	0.494856	0.242398	Gm572	Gm572_Intergenic_downstream	4	148677091	148677140	148677139	148677140	4.14868	50	+	AATAAATAAATAATCAGGGTTGTCTTGGCTGATAAACGGTCCCCACCTCG	Distal Intergenic	4	148643317	148671572	28256	1	Gm572-201	33774	NA	NA	NA	FALSE	TRUE	FALSE	FALSE	FALSE	FALSE	FALSE	FALSE	TRUE	Intergenic_downstream	10	11	230909	ENSMUSG00000070577	conserved gene and region	NA				NA							NA	TRUE	NRS
26468	cg04188260	rs221225962	4	144.913	-6.90172	B	4	cis	10.8923	1.93093	8.96134	-7.03041	lightcyan	16	-3.05e-06	8.25e-06	-0.36983	0.711762	-3.47e-05	1.4e-05	-2.47533	0.0138456	-0.00867264	0.00410827	-2.11102	0.0355709	6.23e-05	0.000141283	0.441215	0.659365	0.713304	Gm572	Gm572_Intergenic_downstream	4	148677306	148677355	148677354	148677355	4.14868	50	+	GACTCCATTTAATTTTTTAAAAGCTCAGATGATTTCCCTTCTCGAATCCG	Distal Intergenic	4	148643317	148671572	28256	1	Gm572-201	33989	NA	NA	NA	FALSE	TRUE	FALSE	FALSE	FALSE	FALSE	FALSE	FALSE	TRUE	Intergenic_downstream	10	11	230909	ENSMUSG00000070577	conserved gene and region	NA				NA							NA	TRUE	NRS
26469	cg20381578	rs221225962	4	144.913	-2.54342	B	4	cis	22.6624	18.1705	4.49192	13.6786	turquoise	1	-1.28e-05	7.88e-06	-1.6278	0.104583	-3.39e-06	1.34e-05	-0.253233	0.800256	0.000142394	0.00392007	0.0363242	0.971047	-1.74e-05	0.000134811	-0.128919	0.897505	0.823852	Gm572	Gm572_Intergenic_downstream	4	148706777	148706826	148706825	148706826	4.14871	50	+	TAAAATGTGACTATGGGATTGCTAATACAGACAGACTAATGTTTCCATCG	Distal Intergenic	4	148643317	148671572	28256	1	Gm572-201	63460	NA	NA	NA	FALSE	TRUE	FALSE	FALSE	FALSE	FALSE	FALSE	FALSE	TRUE	Intergenic_downstream	10	11	230909	ENSMUSG00000070577	conserved gene and region	NA				NA							NA	TRUE	Tr-P
26470	cg10567956	rs27597234	4	144.747	-3.70241	B	4	cis	121.778	109.329	12.4493	96.8793	turquoise	1	-1.53e-06	6.14e-06	-0.248784	0.803693	4.66e-07	1.04e-05	0.0447075	0.964369	-0.00455564	0.00305502	-1.4912	0.136927	0.000159777	0.000105062	1.52079	0.129333	0.866607	Gm572	Gm572_Intergenic_downstream	4	148706796	148706845	148706844	148706845	4.14871	50	+	TGCTAATACAGACAGACTAATGTTTCCATCGCCCGCCTCTTTTTTTTGCG	Distal Intergenic	4	148643317	148671572	28256	1	Gm572-201	63479	NA	NA	NA	FALSE	TRUE	FALSE	FALSE	FALSE	FALSE	FALSE	FALSE	TRUE	Intergenic_downstream	10	11	230909	ENSMUSG00000070577	conserved gene and region	NA				NA							NA	TRUE	Tr-P
26471	cg23791942	rs30507350	3	129.51	-3.30775	B	181	trans	1118.34	1113.41	4.92449	1108.49	turquoise	1	2.68e-06	9.49e-06	0.282495	0.777753	-1.39e-05	1.61e-05	-0.864618	0.387917	0.00112949	0.00472167	0.239213	0.811098	-0.000232106	0.000162378	-1.42942	0.153891	0.885822	Gm572	Gm572_Intergenic_downstream	4	148706857	148706906	148706905	148706906	4.14871	50	-	TTGAAAACGCTCCTTTTATATTCCTAATAAAATTATAGCAAAATACATCG	Distal Intergenic	4	148643317	148671572	28256	1	Gm572-201	63589	NA	NA	NA	FALSE	TRUE	FALSE	FALSE	FALSE	FALSE	FALSE	FALSE	TRUE	Intergenic_downstream	10	11	230909	ENSMUSG00000070577	conserved gene and region	NA				NA							NA	TRUE	Tr-P
26472	cg05917369	rs30523270	9	64.6225	2.47863	D	656	trans	1071.81	1059.72	12.0886	1047.64	turquoise	1	4.34e-07	4.85e-06	0.0895363	0.928714	9.04e-06	8.24e-06	1.09794	0.273085	0.00729662	0.00241259	3.02439	0.00269965	-0.000198259	8.3e-05	-2.38956	0.017466	0.910924	Gm572	Gm572_Intergenic_downstream	4	148708564	148708613	148708564	148708565	4.14871	50	+	CGCACTTAATATTGATTTTGTTAGTGTTCAGATTCAATAATAAGGTACTG	Distal Intergenic	4	148643317	148671572	28256	1	Gm572-201	65247	NA	NA	NA	FALSE	TRUE	FALSE	FALSE	FALSE	FALSE	FALSE	FALSE	TRUE	Intergenic_downstream	10	11	230909	ENSMUSG00000070577	conserved gene and region	NA				NA							NA	TRUE	Tr-P
26473	cg27551142	rs216907770	13	110.449	-2.00976	B	1204	trans	49.1826	31.4132	17.7693	13.6439	blue	2	-1.31e-05	4.65e-06	-2.81012	0.00526729	8.71e-06	7.91e-06	1.10115	0.271684	-0.00115418	0.00231679	-0.49818	0.61871	6.33e-05	7.97e-05	0.794218	0.427676	0.908063	Gm572	Gm572_Intergenic_downstream	4	148708823	148708872	148708871	148708872	4.14871	50	-	AAACTTCTCAATTATCCATATACCATAATTTTATGTGAAAGTTTGTTTCG	Distal Intergenic	4	148643317	148671572	28256	1	Gm572-201	65555	NA	NA	NA	FALSE	TRUE	FALSE	FALSE	FALSE	FALSE	FALSE	FALSE	TRUE	Intergenic_downstream	10	11	230909	ENSMUSG00000070577	conserved gene and region	NA				NA							NA	TRUE	Tr-P
26474	cg08155975	rs29361876	10	96.7495	2.60414	D	814	trans	165.994	163.648	2.34684	161.301	turquoise	1	9.65e-06	8.49e-06	1.13663	0.256571	3.17e-05	1.44e-05	2.19731	0.0287381	0.00368265	0.0042267	0.871283	0.384274	-0.000155154	0.000145356	-1.06741	0.286618	0.6894	Gm572	Gm572_Intergenic_downstream	4	148709050	148709099	148709050	148709051	4.14871	50	-	CGGCGCTGAGTCACTTAATCACATTATTTGGGAAAAATATAGGGGGGAAA	Distal Intergenic	4	148643317	148671572	28256	1	Gm572-201	65782	NA	NA	NA	FALSE	TRUE	FALSE	FALSE	FALSE	FALSE	FALSE	FALSE	TRUE	Intergenic_downstream	10	11	230909	ENSMUSG00000070577	conserved gene and region	NA				NA							NA	TRUE	Tr-P
26475	cg26018056	rs27404923	2	102.731	2.60697	D	392	trans	47.035	29.9374	17.0976	12.8397	blue	2	-3.95e-05	8.11e-06	-4.87373	1.75e-06	1.79e-05	1.38e-05	1.29943	0.194761	-0.00536687	0.00403783	-1.32915	0.184777	-3.1e-05	0.000138861	-0.222919	0.823745	0.757421	Gm572	Gm572_Intergenic_downstream	4	148709053	148709102	148709053	148709054	4.14871	50	-	CGCTGAGTCACTTAATCACATTATTTGGGAAAAATATAGGGGGGAAAGAG	Distal Intergenic	4	148643317	148671572	28256	1	Gm572-201	65785	NA	NA	NA	FALSE	TRUE	FALSE	FALSE	FALSE	FALSE	FALSE	FALSE	TRUE	Intergenic_downstream	10	11	230909	ENSMUSG00000070577	conserved gene and region	NA				NA							NA	TRUE	Tr-P
26476	cg06146537	rs30769516	1	147.055	5.75272	D	2	cis	13.2498	2.22631	11.0235	-8.79722	lightgreen	18	-5.51e-05	1.76e-05	-3.13103	0.00190795	8.05e-05	2.99e-05	2.69109	0.00750838	-0.0178348	0.00876356	-2.03511	0.0426899	0.000312868	0.000301378	1.03813	0.30002	0.614443	Gm18505	Gm18505_Intergenic_upstream	1	148721099	148721148	148721147	148721148	1.14872	50	+	CAAGGATTCTCACTTTCCACCTCACAGATGTCCTTGTAAACTGGAACACG	Distal Intergenic	1	148650345	148651134	790	2	Gm18505-201	-69965	NA	NA	NA	FALSE	TRUE	FALSE	FALSE	FALSE	FALSE	FALSE	FALSE	TRUE	Intergenic_upstream	1	1	100417287	NA	mapped to different genes	NA				NA							NA	TRUE	NS
26477	cg04684870	rs32093536	1	47.1899	2.36543	D	645	trans	47.8319	17.1603	30.6716	-13.5112	turquoise	1	-1.02e-05	3.86e-06	-2.633	0.00888763	2.02e-06	6.55e-06	0.308359	0.758016	-0.000201614	0.00191961	-0.105029	0.916421	1.37e-05	6.6e-05	0.207391	0.83584	0.936382	Casz1	Casz1_Intergenic_upstream	4	148736998	148737047	148736998	148736999	4.14874	50	+	CGAATATGATGTTTAATTAGCAATACCAATAAATTAATAGGAGAATCTTG	Distal Intergenic	4	148804429	148945129	140701	1	Casz1-201	-67382	NA	NA	NA	FALSE	TRUE	FALSE	FALSE	FALSE	FALSE	FALSE	FALSE	TRUE	Intergenic_upstream	14	124	69743	ENSMUSG00000028977	mapped to different genes	NA				NA							NA	TRUE	Tr-P
26478	cg09022749	rs260237020	5	116.556	3.37206	D	126	trans	6.27493	5.44305	0.831882	4.61117	blue	2	1.48e-06	4.44e-06	0.333134	0.739259	6.22e-06	7.54e-06	0.825033	0.409987	0.00547629	0.00220959	2.47842	0.0137286	-0.000151218	7.6e-05	-1.99004	0.0474652	0.0937514	Casz1	Casz1_Intergenic_upstream	4	148746069	148746118	148746069	148746070	4.14875	50	-	CGATTATTCGACCTGTACTTGAACCCGACTGAAAGAGATAAAGCGGAATT	Distal Intergenic	4	148804429	148954889	150461	1	Casz1-202	-58360	NA	NA	NA	FALSE	TRUE	FALSE	FALSE	FALSE	FALSE	FALSE	FALSE	TRUE	Intergenic_upstream	14	124	69743	ENSMUSG00000028977	mapped to different genes	NA				NA							NA	TRUE	Tr-P
26479	cg14880855	rs13478539	5	133.063	2.43837	D	142	trans	44.5217	27.5717	16.95	10.6217	turquoise	1	5e-06	4.45e-06	1.1244	0.261715	1.77e-07	7.55e-06	0.0234049	0.981342	0.00385992	0.00221302	1.74419	0.0821178	-0.000271971	7.61e-05	-3.57361	0.000408149	0.105046	Casz1	Casz1_Intergenic_upstream	4	148746077	148746126	148746077	148746078	4.14875	50	-	CGACCTGTACTTGAACCCGACTGAAAGAGATAAAGCGGAATTTTCAATAG	Distal Intergenic	4	148804429	148954889	150461	1	Casz1-202	-58352	NA	NA	NA	FALSE	TRUE	FALSE	FALSE	FALSE	FALSE	FALSE	FALSE	TRUE	Intergenic_upstream	14	124	69743	ENSMUSG00000028977	mapped to different genes	NA				NA							NA	TRUE	Tr-P
26480	cg16102371	rs29636694	5	102.108	3.19448	D	111	trans	120.148	68.3432	51.8049	16.5382	blue	2	4.07e-05	1.09e-05	3.7493	0.000211535	4.43e-05	1.84e-05	2.40085	0.0169458	0.026001	0.00540364	4.81176	2.34e-06	-0.000761088	0.000185831	-4.0956	5.38e-05	0.25866	Casz1	Casz1_Intergenic_upstream	4	148746447	148746496	148746495	148746496	4.14875	50	-	ACCCCAAGGTCAAGGGTAGTAGCAGATTAGTATTCATAGAATTCATCACG	Distal Intergenic	4	148804429	148954889	150461	1	Casz1-202	-57982	NA	NA	NA	FALSE	TRUE	FALSE	FALSE	FALSE	FALSE	FALSE	FALSE	TRUE	Intergenic_upstream	14	124	69743	ENSMUSG00000028977	mapped to different genes	NA				NA							NA	TRUE	Tr-P
26481	cg18663956	rs3668922	13	111.771	-2.78643	B	1206	trans	85.4155	45.697	39.7185	5.97851	blue	2	-3.55e-05	6.04e-06	-5.8791	1.07e-08	-1.37e-06	1.03e-05	-0.1337	0.893727	5.36e-05	0.00300424	0.0178462	0.985773	-2.7e-05	0.000103316	-0.261637	0.793775	0.891015	Casz1	Casz1_Intergenic_upstream	4	148748300	148748349	148748300	148748301	4.14875	50	+	CGATCTACTGTATATTTGAAATGGATTTAATTTTAGATCACGCACTATGG	Distal Intergenic	4	148804429	148945129	140701	1	Casz1-201	-56080	NA	NA	NA	FALSE	TRUE	FALSE	FALSE	FALSE	FALSE	FALSE	FALSE	TRUE	Intergenic_upstream	14	124	69743	ENSMUSG00000028977	mapped to different genes	NA				NA							NA	TRUE	Tr-P
26482	cg14988489	rs29775877	18	65.5445	1.86519	D	1708	trans	8.36285	3.09947	5.26338	-2.16391	blue	2	-1.95e-07	4.05e-06	-0.048136	0.961639	8.51e-07	6.88e-06	0.12359	0.90172	-0.00449769	0.00201667	-2.23025	0.0264461	0.00014845	6.94e-05	2.1405	0.0330946	0.90768	Casz1	Casz1_Intergenic_upstream	4	148753368	148753417	148753368	148753369	4.14875	50	-	CGCCTCAGATGGCTTGTTAATTTCATCGTTTAGCCCGTTTATGGTGTTCC	Distal Intergenic	4	148804429	148954889	150461	1	Casz1-202	-51061	NA	NA	NA	FALSE	TRUE	FALSE	FALSE	FALSE	FALSE	FALSE	FALSE	TRUE	Intergenic_upstream	14	124	69743	ENSMUSG00000028977	mapped to different genes	NA				NA							NA	TRUE	Tr-P
26483	cg26227235	UNCHS013262	4	148.864	-5.01747	B	0	cis	7.14824	1.54097	5.60727	-4.0663	lightcyan	16	-5.78e-06	6.89e-06	-0.83878	0.402239	-3.55e-05	1.17e-05	-3.03516	0.00260778	-0.00978795	0.00343083	-2.85294	0.004623	0.000345623	0.000117986	2.92935	0.00364869	0.856644	Casz1	Casz1_Intergenic_upstream	4	148753417	148753466	148753465	148753466	4.14875	50	+	CCAGTTGCTGTTGCTTCTATAAACAAGCATTTTGGTGACCTTCCCCTCCG	Distal Intergenic	4	148804429	148945129	140701	1	Casz1-201	-50963	NA	NA	NA	FALSE	TRUE	FALSE	FALSE	FALSE	FALSE	FALSE	FALSE	TRUE	Intergenic_upstream	14	124	69743	ENSMUSG00000028977	mapped to different genes	NA				NA							NA	TRUE	Tr-P
26484	cg05870606	rs221225962	4	144.913	-5.81741	B	4	cis	4.70621	1.36712	3.3391	-1.97198	lightcyan	16	6.32e-06	9.96e-06	0.634551	0.526189	-1.32e-05	1.69e-05	-0.779154	0.436483	0.000421194	0.00495522	0.0850001	0.932316	0.000143456	0.00017041	0.84183	0.400532	0.227727	Casz1	Casz1_Intergenic_upstream	4	148771366	148771415	148771366	148771367	4.14877	50	-	CGGGTAATGACAGTCTGGGCTAATGAAAGAGGCTTCTCTTCTGGCAAAAA	Distal Intergenic	4	148804429	148954889	150461	1	Casz1-202	-33063	NA	NA	NA	FALSE	TRUE	FALSE	FALSE	FALSE	FALSE	FALSE	FALSE	TRUE	Intergenic_upstream	14	124	69743	ENSMUSG00000028977	mapped to different genes	NA				NA							NA	TRUE	Hc-P
26485	cg13475927	rs13481845	13	62.9606	2.53511	D	1157	trans	0.633405	0.204498	0.428907	-0.224409	grey	0	-5.07e-06	1.66e-05	-0.304803	0.760721	4.38e-06	2.82e-05	0.155126	0.876823	0.00548282	0.008272	0.662817	0.50794	-0.000426092	0.000284474	-1.49783	0.135196	0.314589	Casz1	Casz1_Intergenic_upstream	4	148771921	148771970	148771969	148771970	4.14877	50	-	CTGTGATATCCTGAGAGATGCGACAATTAATTTTCTTTTAATCAAGGTCG	Distal Intergenic	4	148804429	148954889	150461	1	Casz1-202	-32508	NA	NA	NA	FALSE	TRUE	FALSE	FALSE	FALSE	FALSE	FALSE	FALSE	TRUE	Intergenic_upstream	14	124	69743	ENSMUSG00000028977	mapped to different genes	NA				NA							NA	TRUE	Hc-P
26486	cg04952455	rs31201062	1	152.435	2.32844	D	539	trans	1.69641	0.617888	1.07852	-0.460633	blue	2	-9.57e-06	6.87e-06	-1.39207	0.164899	5.11e-05	1.17e-05	4.37549	1.66e-05	0.00255713	0.00342136	0.747402	0.455388	-0.000130196	0.00011766	-1.10655	0.269348	0.880964	Casz1	Casz1_Intergenic_upstream	4	148778267	148778316	148778267	148778268	4.14878	50	+	CGGAGAATCATTAGCAGAAATCATTAGCTAGAATACAGCCTCCCCCATAA	Distal Intergenic	4	148804429	148945129	140701	1	Casz1-201	-26113	NA	NA	NA	FALSE	TRUE	FALSE	FALSE	FALSE	FALSE	FALSE	FALSE	TRUE	Intergenic_upstream	14	124	69743	ENSMUSG00000028977	mapped to different genes	NA				NA							NA	TRUE	NRS
26487	cg19261871	rs221225962	4	144.913	4.61711	D	4	cis	1.88706	1.28692	0.600149	0.686767	turquoise	1	1.15e-05	6.92e-06	1.65935	0.0980567	5.6e-05	1.18e-05	4.76305	2.93e-06	0.00339154	0.0034464	0.984081	0.325843	4.42e-05	0.000118521	0.372985	0.709415	0.829715	Casz1	Casz1_Intergenic_upstream	4	148778369	148778418	148778417	148778418	4.14878	50	-	TTTATGATTTGTCCCTCGTTTGATGAGCATCTCTCCCATCAATTGTGCCG	Distal Intergenic	4	148804429	148954889	150461	1	Casz1-202	-26060	NA	NA	NA	FALSE	TRUE	FALSE	FALSE	FALSE	FALSE	FALSE	FALSE	TRUE	Intergenic_upstream	14	124	69743	ENSMUSG00000028977	mapped to different genes	4	148778336	148778496	161	*	161	13	0.546584	1.10158	0.0807453	4.82e-09	CpGisland	TRUE	NRS
26488	cg18987102	rs4140265	12	113.316	2.57291	D	1086	trans	31.719	27.8688	3.85024	24.0185	turquoise	1	7.93e-06	8.29e-06	0.957018	0.339304	2.2e-05	1.41e-05	1.56451	0.118718	-0.00705035	0.00412363	-1.70974	0.0883145	0.000498442	0.000141811	3.51482	0.000505656	0.807854	Casz1	Casz1_Intergenic_upstream	4	148790846	148790895	148790894	148790895	4.14879	50	-	ACAGCTCACTAATTAATTAGCGCTTAAGTACTTAGCATCCTCCTGCATCG	Distal Intergenic	4	148804429	148954889	150461	1	Casz1-202	-13583	NA	NA	NA	FALSE	TRUE	FALSE	FALSE	FALSE	FALSE	FALSE	FALSE	TRUE	Intergenic_upstream	14	124	69743	ENSMUSG00000028977	mapped to different genes	NA				NA							NA	TRUE	Tr-P
26489	cg14444723	rs32568801	4	148.882	-5.2913	B	0	cis	30.2724	20.7147	9.55768	11.157	blue	2	-1.62e-05	9.76e-06	-1.66323	0.0972779	-6.49e-06	1.66e-05	-0.391311	0.695837	-0.00997606	0.00485931	-2.05298	0.0409138	0.000499885	0.000167111	2.99133	0.00300053	0.734514	Casz1	Casz1_Intergenic_upstream	4	148790855	148790904	148790903	148790904	4.14879	50	-	TAATTAATTAGCGCTTAAGTACTTAGCATCCTCCTGCATCGTGTCAAACG	Distal Intergenic	4	148804429	148954889	150461	1	Casz1-202	-13574	NA	NA	NA	FALSE	TRUE	FALSE	FALSE	FALSE	FALSE	FALSE	FALSE	TRUE	Intergenic_upstream	14	124	69743	ENSMUSG00000028977	mapped to different genes	NA				NA							NA	TRUE	Tr-P
26490	cg03009890	rs47259742	5	114.599	2.8953	D	124	trans	112.947	91.0504	21.8969	69.1536	blue	2	1.67e-06	1.15e-05	0.146117	0.883924	-4.28e-06	1.95e-05	-0.220112	0.825929	0.0337843	0.00569987	5.9272	8.2e-09	-0.00130644	0.000196018	-6.6649	1.21e-10	0.184775	Casz1	Casz1_Promoter	4	148795013	148795062	148795061	148795062	4.1488	50	+	GCATTTTTAATCACCAATCATTTCTCTTTGTTTGTTGTGAATGAACAGCG	Promoter (9-10kb)	4	148804429	148945129	140701	1	Casz1-201	-9367	NA	NA	NA	FALSE	TRUE	TRUE	FALSE	FALSE	FALSE	FALSE	FALSE	FALSE	Promoter	2	124	69743	ENSMUSG00000028977	mapped to different genes	NA				NA							NA	TRUE	Tr-P
26491	cg22724078	rs27364402	2	93.3212	-2.5491	B	401	trans	966.393	956.105	10.2879	945.817	turquoise	1	5.18e-06	1.08e-05	0.478711	0.632482	-6.04e-06	1.84e-05	-0.328114	0.743047	-0.00493249	0.00539025	-0.915076	0.360863	0.000145344	0.00018537	0.784072	0.433596	0.273009	Casz1	Casz1_Promoter	4	148795046	148795095	148795094	148795095	4.1488	50	+	GTTGTGAATGAACAGCGAGGTGAAATAGTATTTCATAATCACCCCATTCG	Promoter (9-10kb)	4	148804429	148945129	140701	1	Casz1-201	-9334	NA	NA	NA	FALSE	TRUE	TRUE	FALSE	FALSE	FALSE	FALSE	FALSE	FALSE	Promoter	2	124	69743	ENSMUSG00000028977	mapped to different genes	NA				NA							NA	TRUE	Tr-P
26492	cg17944110	rs3668599	11	7.13017	-2.30637	B	856	trans	1.80001	1.01664	0.783366	0.233279	turquoise	1	2.03e-06	2e-06	1.01319	0.311758	-3.78e-06	3.4e-06	-1.11059	0.267604	0.000826629	0.000996382	0.829631	0.407386	-5.44e-05	3.43e-05	-1.58887	0.113109	0.0501375	Casz1	Casz1_fiveUTR	4	148804477	148804526	148804477	148804478	4.1488	50	-	CGGACTTGGAAAGTCACCCAAAGCCGCCCCAAGTGCAGGTAAGAGACTCG	Promoter (<=1kb)	4	148804429	148945129	140701	1	Casz1-201	48	Casz1-201;Casz1-202;Casz1-203	Casz1;Casz1;Casz1	0;0;0	TRUE	FALSE	TRUE	TRUE	FALSE	TRUE	TRUE	FALSE	FALSE	fiveUTR	4	124	69743	ENSMUSG00000028977	mapped to different genes	NA				NA							NA	TRUE	Pr-B
26493	cg05742354	rs29438819	11	107.938	1.83065	D	957	trans	2.02277	0.973032	1.04974	-0.0767059	magenta	9	-9.59e-07	1.33e-06	-0.719762	0.472214	-3.8e-06	2.26e-06	-1.67712	0.0945271	-0.000128266	0.000663361	-0.193359	0.846805	-2.12e-05	2.28e-05	-0.930166	0.353009	0.0394798	Casz1	Casz1_fiveUTR	4	148804477	148804526	148804525	148804526	4.1488	50	-	CGGACTTGGAAAGTCACCCAAAGCCGCCCCAAGTGCAGGTAAGAGACTCG	Promoter (<=1kb)	4	148804429	148945129	140701	1	Casz1-201	48	Casz1-201;Casz1-202;Casz1-203	Casz1;Casz1;Casz1	0;0;0	TRUE	FALSE	TRUE	TRUE	FALSE	TRUE	TRUE	FALSE	FALSE	fiveUTR	4	124	69743	ENSMUSG00000028977	mapped to different genes	NA				NA							NA	TRUE	Pr-B
26494	cg18689191	rs29440618	11	67.0017	-2.18169	B	916	trans	375.16	367.007	8.15378	358.853	turquoise	1	-7.41e-07	1.86e-06	-0.399055	0.690128	-5.88e-07	3.16e-06	-0.186232	0.852384	-0.00194763	0.00092439	-2.10693	0.0359264	1.69e-05	3.18e-05	0.531208	0.595655	0.0594207	Casz1	Casz1_Intron	4	148805907	148805956	148805955	148805956	4.14881	50	-	CCGGTTTATTTTTACTCGGTGGCATTTGCAGAATGTGCAGCTGATGGCCG	Intron (Casz1-201/Casz1, intron 1 of 15)	4	148804429	148945129	140701	1	Casz1-201	1478	Casz1-201;Casz1-202;Casz1-203	Casz1;Casz1;Casz1	0;0;0	TRUE	FALSE	FALSE	FALSE	FALSE	FALSE	TRUE	FALSE	FALSE	Intron	94	124	69743	ENSMUSG00000028977	mapped to different genes	4	148805744	148806251	508	*	508	44	0.65748	0.845226	0.0866142	8.22e-31	CpGisland	TRUE	Pr-B
26495	cg24480093	rs3691210	2	157.995	3.15314	D	336	trans	45.1271	38.3224	6.80471	31.5177	green	5	8.97e-05	8.21e-06	10.9276	9.9e-24	-1.18e-05	1.39e-05	-0.847444	0.397402	-0.00288879	0.00408482	-0.707201	0.479973	0.000641104	0.000140476	4.56378	7.25e-06	0.388649	Casz1	Casz1_Intron	4	148807306	148807355	148807306	148807307	4.14881	50	-	CGGTTAAGGAGAGTTTATGGGGAATATTGTTGAACTTCAGTAATCAGGTT	Intron (Casz1-201/Casz1, intron 1 of 15)	4	148804429	148945129	140701	1	Casz1-201	2877	Casz1-201;Casz1-202;Casz1-203	Casz1;Casz1;Casz1	0;0;0	TRUE	FALSE	FALSE	FALSE	FALSE	FALSE	TRUE	FALSE	FALSE	Intron	94	124	69743	ENSMUSG00000028977	mapped to different genes	NA				NA							NA	TRUE	Hc-P
26496	cg20849614	rs27616924	4	144.942	-3.72233	B	4	cis	44.3358	27.1201	17.2158	9.90425	blue	2	9.31e-06	8.81e-06	1.05728	0.291206	-1.79e-05	1.5e-05	-1.1989	0.231483	0.00819617	0.00438392	1.8696	0.0624819	-9.25e-05	0.000150762	-0.613466	0.540018	0.322068	Casz1	Casz1_Intron	4	148809024	148809073	148809024	148809025	4.14881	50	-	CGACCGGGCAGGTTTATTGTCTTTCTGAAGCAATAGCTCACATAAGTAAT	Intron (Casz1-201/Casz1, intron 1 of 15)	4	148804429	148945129	140701	1	Casz1-201	4595	Casz1-201;Casz1-202;Casz1-203	Casz1;Casz1;Casz1	0;0;0	TRUE	FALSE	FALSE	FALSE	FALSE	FALSE	TRUE	FALSE	FALSE	Intron	94	124	69743	ENSMUSG00000028977	mapped to different genes	NA				NA							NA	TRUE	Hc-P
26497	cg24207053	rs27616924	4	144.942	-4.24449	B	4	cis	12.5444	8.82785	3.7165	5.11135	blue	2	6.22e-06	1.56e-05	0.399032	0.690145	-1.82e-05	2.65e-05	-0.688215	0.491832	0.00482715	0.00775221	0.622681	0.533952	0.000282889	0.000266598	1.06111	0.289468	0.495429	Casz1	Casz1_Intron	4	148808980	148809029	148809028	148809029	4.14881	50	+	CTAATTATTGTGTTGTTTTCAGAGCAAATATGTCATATCCATGGCGACCG	Intron (Casz1-201/Casz1, intron 1 of 15)	4	148804429	148945129	140701	1	Casz1-201	4551	Casz1-201;Casz1-202;Casz1-203	Casz1;Casz1;Casz1	0;0;0	TRUE	FALSE	FALSE	FALSE	FALSE	FALSE	TRUE	FALSE	FALSE	Intron	94	124	69743	ENSMUSG00000028977	mapped to different genes	NA				NA							NA	TRUE	Hc-P
26498	cg07787884	rs13482170	14	48.5276	3.00623	D	1426	trans	1261.51	1254.33	7.17627	1247.16	turquoise	1	4.01e-06	2.39e-06	1.6772	0.0945118	2.45e-06	4.06e-06	0.604333	0.546064	0.0015629	0.00118923	1.31422	0.189744	-4.16e-05	4.09e-05	-1.01805	0.309448	0.94782	Adgrl2	Adgrl2_fiveUTR	3	148817879	148817928	148817879	148817880	3.14882	50	-	CGGTAGAGTATCCATGGCACTTGTATCCCTGGCATTGTTCAGTGAATGTC	5' UTR	3	148815583	148828548	12966	2	Adgrl2-210	10620	Adgrl2-210;Adgrl2-202;Adgrl2-218;Adgrl2-203;Adgrl2-208;Adgrl2-205;Adgrl2-217;Adgrl2-220;Adgrl2-215;Adgrl2-204;Adgrl2-212;Adgrl2-213;Adgrl2-214;Adgrl2-206;Adgrl2-209;Adgrl2-219;Adgrl2-216	Adgrl2;Adgrl2;Adgrl2;Adgrl2;Adgrl2;Adgrl2;Adgrl2;Adgrl2;Adgrl2;Adgrl2;Adgrl2;Adgrl2;Adgrl2;Adgrl2;Adgrl2;Adgrl2;Adgrl2	0;0;0;0;0;0;0;0;0;0;0;0;0;0;0;0;0	TRUE	FALSE	FALSE	TRUE	TRUE	TRUE	FALSE	FALSE	FALSE	fiveUTR	1	10	99633	ENSMUSG00000028184	conserved gene but different region	3	148817780	148817969	190	*	190	14	0.552632	0.969388	0.0736842	3.52e-09	CpGisland	TRUE	Tr-S
26499	cg08005367	rs31784615	1	191.97	1.87459	D	338	trans	12.1903	11.9741	0.216231	11.7578	turquoise	1	8.49e-07	1.13e-06	0.754248	0.451273	-3.59e-07	1.91e-06	-0.187574	0.851333	0.000506606	0.000560409	0.903993	0.366701	-2.85e-05	1.93e-05	-1.47837	0.140324	0.964236	Adgrl2	Adgrl2_Exon	3	148820389	148820438	148820389	148820390	3.14882	50	-	CGTTAAAAATCATGCTGAAAAAATTTACATTTGATAGGCAAAGTTAAGTT	Exon (Adgrl2-219/Adgrl2, exon 5 of 7)	3	148815583	148828548	12966	2	Adgrl2-210	8110	Adgrl2-210;Adgrl2-202;Adgrl2-218;Adgrl2-203;Adgrl2-208;Adgrl2-205;Adgrl2-217;Adgrl2-220;Adgrl2-215;Adgrl2-204;Adgrl2-212;Adgrl2-213;Adgrl2-214;Adgrl2-206;Adgrl2-209;Adgrl2-219;Adgrl2-216	Adgrl2;Adgrl2;Adgrl2;Adgrl2;Adgrl2;Adgrl2;Adgrl2;Adgrl2;Adgrl2;Adgrl2;Adgrl2;Adgrl2;Adgrl2;Adgrl2;Adgrl2;Adgrl2;Adgrl2	0;0;0;0;0;0;0;0;0;0;0;0;0;0;0;0;0	TRUE	FALSE	FALSE	FALSE	FALSE	TRUE	TRUE	FALSE	FALSE	Exon	8	10	99633	ENSMUSG00000028184	conserved gene but different region	NA				NA							NA	TRUE	Tr-S
26500	cg22399544	rs30113154	6	149.174	2.53981	D	473	trans	16.7479	4.51418	12.2337	-7.71952	lightgreen	18	-7.58e-06	2.78e-06	-2.72783	0.00673879	4.26e-07	4.72e-06	0.0901395	0.928235	-0.000403052	0.00138375	-0.291275	0.771036	-1.53e-05	4.76e-05	-0.32102	0.748412	0.925664	Adgrl2	Adgrl2_Exon	3	148821361	148821410	148821361	148821362	3.14882	50	+	CGTGGGGTCGAAGAAGAGGGTTTGTTAGTAGGTAATTGCCAGTCATTCCT	Exon (Adgrl2-210/Adgrl2, exon 6 of 8)	3	148815583	148828548	12966	2	Adgrl2-210	7138	Adgrl2-210;Adgrl2-202;Adgrl2-218;Adgrl2-203;Adgrl2-208;Adgrl2-205;Adgrl2-217;Adgrl2-220;Adgrl2-215;Adgrl2-204;Adgrl2-212;Adgrl2-213;Adgrl2-214;Adgrl2-206;Adgrl2-209;Adgrl2-219;Adgrl2-216	Adgrl2;Adgrl2;Adgrl2;Adgrl2;Adgrl2;Adgrl2;Adgrl2;Adgrl2;Adgrl2;Adgrl2;Adgrl2;Adgrl2;Adgrl2;Adgrl2;Adgrl2;Adgrl2;Adgrl2	0;0;0;0;0;0;0;0;0;0;0;0;0;0;0;0;0	TRUE	FALSE	FALSE	FALSE	FALSE	TRUE	TRUE	FALSE	FALSE	Exon	8	10	99633	ENSMUSG00000028184	conserved gene and region	NA				NA							NA	TRUE	NRS
26501	cg11166378	rs31187020	14	46.9787	3.45056	D	951	trans	1242.5	1233.47	9.03354	1224.44	turquoise	1	1.36e-05	5.41e-06	2.52262	0.0121486	-1.47e-05	9.19e-06	-1.60066	0.110471	0.000766894	0.00269272	0.284803	0.775985	-0.000105529	9.26e-05	-1.13959	0.255335	0.890737	Ipo8	Ipo8_Exon	6	148824448	148824497	148824448	148824449	6.14882	50	-	CGAAGTAAACTGGGGGCAAAATTGATAATCTTGTAGGACTGAAATTACAA	Promoter (<=1kb)	6	148790945	148824466	33522	2	Ipo8-205	0	Ipo8-201;Ipo8-205;Ipo8-210;Ipo8-206;Ipo8-211	Ipo8;Ipo8;Ipo8;Ipo8;Ipo8	0;0;0;0;-2239	TRUE	FALSE	TRUE	FALSE	FALSE	TRUE	TRUE	FALSE	FALSE	Exon	1	1	320727	ENSMUSG00000040029	conserved gene and region	NA				NA							NA	TRUE	Tr-P
26502	cg13779125	gnf08.118.027	8	116.808	2.57447	D	739	trans	54.5413	29.7794	24.7619	5.01754	blue	2	-1.16e-05	2.18e-06	-5.30505	2.15e-07	2.47e-06	3.71e-06	0.666698	0.505461	-0.00136685	0.00108564	-1.25903	0.208967	1.88e-05	3.73e-05	0.50478	0.614072	0.958613	Adgrl2	Adgrl2_Exon	3	148827529	148827578	148827577	148827578	3.14883	50	-	GTTCTACCTTACCCAGGTAAGTCCGTATTATAGTAGCCATCACAAACACG	Promoter (<=1kb)	3	148815583	148828548	12966	2	Adgrl2-210	970	Adgrl2-210;Adgrl2-202;Adgrl2-218;Adgrl2-203;Adgrl2-208;Adgrl2-205;Adgrl2-217;Adgrl2-220;Adgrl2-215;Adgrl2-204;Adgrl2-212;Adgrl2-213;Adgrl2-214;Adgrl2-206;Adgrl2-209;Adgrl2-219;Adgrl2-216;Adgrl2-207	Adgrl2;Adgrl2;Adgrl2;Adgrl2;Adgrl2;Adgrl2;Adgrl2;Adgrl2;Adgrl2;Adgrl2;Adgrl2;Adgrl2;Adgrl2;Adgrl2;Adgrl2;Adgrl2;Adgrl2;Adgrl2	0;0;0;0;0;0;0;0;0;0;0;0;0;0;0;0;0;0	TRUE	FALSE	TRUE	FALSE	FALSE	TRUE	TRUE	FALSE	FALSE	Exon	8	10	99633	ENSMUSG00000028184	conserved gene and region	NA				NA							NA	TRUE	NRS
26503	cg23429933	rs36242419	19	7.2634	2.4254	D	1902	trans	209.232	31.2218	178.01	-146.788	greenyellow	11	0.000174529	2.09e-05	8.34961	2.31e-15	-9.47e-05	3.55e-05	-2.66773	0.00803783	0.0578657	0.0104035	5.56215	5.76e-08	-0.00230741	0.000357774	-6.44935	4.31e-10	0.379794	Adgrl2	Adgrl2_Intron	3	148832215	148832264	148832263	148832264	3.14883	50	+	TATTAACGATGCAGATGGAGCTGTCCAAATGATAAGAACAGCTCCTGACG	Intron (Adgrl2-202/Adgrl2, intron 15 of 22)	3	148815586	148954635	139050	2	Adgrl2-202	122371	Adgrl2-210;Adgrl2-202;Adgrl2-208;Adgrl2-205;Adgrl2-217;Adgrl2-220;Adgrl2-215;Adgrl2-204;Adgrl2-212;Adgrl2-213;Adgrl2-214;Adgrl2-206;Adgrl2-209;Adgrl2-207	Adgrl2;Adgrl2;Adgrl2;Adgrl2;Adgrl2;Adgrl2;Adgrl2;Adgrl2;Adgrl2;Adgrl2;Adgrl2;Adgrl2;Adgrl2;Adgrl2	0;0;0;0;0;0;0;0;0;0;0;0;0;0	TRUE	FALSE	FALSE	FALSE	FALSE	FALSE	TRUE	FALSE	FALSE	Intron	1	10	99633	ENSMUSG00000028184	conserved gene and region	NA				NA							NA	TRUE	NRS
26504	cg16698315	rs6179144	14	101.243	1.8409	D	1478	trans	587.868	584.014	3.85444	580.159	turquoise	1	-1.52e-06	1.12e-06	-1.35905	0.175117	1.74e-07	1.9e-06	0.0915927	0.927081	0.000612134	0.000556842	1.0993	0.272492	-2.5e-05	1.91e-05	-1.30529	0.192763	0.96681	Adgrl2	Adgrl2_Exon	3	148835255	148835304	148835303	148835304	3.14884	50	-	TAAAAAATTATTCACTTGAAAAACACTCAGGTCGCTTGCAATTACTTACG	Exon (Adgrl2-202/Adgrl2, exon 14 of 23)	3	148815586	148954635	139050	2	Adgrl2-202	119331	Adgrl2-202;Adgrl2-208;Adgrl2-205;Adgrl2-217;Adgrl2-220;Adgrl2-215;Adgrl2-204;Adgrl2-212;Adgrl2-213;Adgrl2-214;Adgrl2-206;Adgrl2-209;Adgrl2-207	Adgrl2;Adgrl2;Adgrl2;Adgrl2;Adgrl2;Adgrl2;Adgrl2;Adgrl2;Adgrl2;Adgrl2;Adgrl2;Adgrl2;Adgrl2	0;0;0;0;0;0;0;0;0;0;0;0;0	TRUE	FALSE	FALSE	FALSE	FALSE	TRUE	TRUE	FALSE	FALSE	Exon	8	10	99633	ENSMUSG00000028184	conserved gene and region	NA				NA							NA	TRUE	Tr-S
26505	cg05620901	rs30283520	9	98.5798	-2.05996	B	852	trans	31.6275	28.7233	2.90416	25.8192	turquoise	1	-8.52e-06	1.64e-06	-5.19366	3.74e-07	1.35e-06	2.79e-06	0.482919	0.629494	-0.000562333	0.0008166	-0.688627	0.491573	2.32e-05	2.81e-05	0.825425	0.409765	0.957743	Adgrl2	Adgrl2_Exon	3	148837628	148837677	148837628	148837629	3.14884	50	-	CGAGTTTTATTAGTGTCAACCAGCTTGCAGCCCTGGGTAGACCAATATCC	Exon (Adgrl2-202/Adgrl2, exon 12 of 23)	3	148815586	148954635	139050	2	Adgrl2-202	116958	Adgrl2-202;Adgrl2-208;Adgrl2-205;Adgrl2-217;Adgrl2-220;Adgrl2-215;Adgrl2-204;Adgrl2-212;Adgrl2-213;Adgrl2-214;Adgrl2-206;Adgrl2-209;Adgrl2-207	Adgrl2;Adgrl2;Adgrl2;Adgrl2;Adgrl2;Adgrl2;Adgrl2;Adgrl2;Adgrl2;Adgrl2;Adgrl2;Adgrl2;Adgrl2	0;0;0;0;0;0;0;0;0;0;0;0;0	TRUE	FALSE	FALSE	FALSE	FALSE	TRUE	FALSE	FALSE	FALSE	Exon	8	10	99633	ENSMUSG00000028184	conserved gene and region	NA				NA							NA	TRUE	Tr-P
26506	cg20091192	rs27616924	4	144.942	-5.4546	B	4	cis	74.1322	63.4018	10.7304	52.6714	turquoise	1	1.68e-05	2.28e-05	0.738575	0.460724	-3.74e-05	3.87e-05	-0.965408	0.335093	0.0311866	0.0113423	2.74958	0.00631742	-0.000677056	0.000390061	-1.73577	0.0835988	0.44925	Casz1	Casz1_Intron	4	148845093	148845142	148845093	148845094	4.14885	50	-	CGATCCGCTTTAGCTAATTAATAATCTGACAGGAGCCACCCAGGGGATTA	Intron (Casz1-201/Casz1, intron 2 of 15)	4	148804429	148945129	140701	1	Casz1-201	40664	Casz1-201;Casz1-202	Casz1;Casz1	0;0	TRUE	FALSE	FALSE	FALSE	FALSE	FALSE	TRUE	FALSE	FALSE	Intron	94	124	69743	ENSMUSG00000028977	mapped to different genes	NA				NA							NA	TRUE	Tr-P
26507	cg05221813	rs47967883	8	32.7924	-8.42208	B	182	trans	3.29207	2.264	1.02807	1.23593	turquoise	1	2.49e-05	2.54e-05	0.982366	0.326686	1.38e-05	4.31e-05	0.319155	0.749824	-0.0155111	0.0126245	-1.22865	0.220135	0.000624842	0.000434157	1.43921	0.1511	0.626402	Caprin2	Caprin2_Exon	6	148848221	148848270	148848221	148848222	6.14885	50	+	CGTCTGTGCTGGGTAAAAGGCAAGGCTACCATTGCTTACTTGAATAGTTC	Exon (Caprin2-202/Caprin2, exon 16 of 19)	6	148842492	148896237	53746	2	Caprin2-202	47967	Caprin2-209;Caprin2-202;Caprin2-204;Caprin2-201;Caprin2-205;Caprin2-207;Caprin2-208	Caprin2;Caprin2;Caprin2;Caprin2;Caprin2;Caprin2;Caprin2	-4567;0;0;0;0;0;0	TRUE	FALSE	FALSE	FALSE	FALSE	TRUE	FALSE	FALSE	FALSE	Exon	1	1	232560	ENSMUSG00000030309	conserved gene but different region	NA				NA							NA	TRUE	NS
26508	cg20658885	rs4205115	16	74.8996	2.27539	D	1522	trans	1080.29	1071.1	9.18794	1061.91	turquoise	1	7.2e-07	9.82e-06	0.0732931	0.94162	-1.11e-05	1.67e-05	-0.664626	0.506784	0.00637703	0.00488996	1.30411	0.193165	-0.000272518	0.000168165	-1.62054	0.106133	0.830872	Casz1	Casz1_Intron	4	148851518	148851567	148851566	148851567	4.14885	50	-	GCAGACATTTTAACAGCAATATGCTAGATAGTTGGGTGTCCCCTGAGGCG	Intron (Casz1-201/Casz1, intron 2 of 15)	4	148804429	148945129	140701	1	Casz1-201	47089	Casz1-201;Casz1-202	Casz1;Casz1	0;0	TRUE	FALSE	FALSE	FALSE	FALSE	FALSE	TRUE	FALSE	FALSE	Intron	94	124	69743	ENSMUSG00000028977	mapped to different genes	NA				NA							NA	TRUE	Tr-P
26509	cg04744780	rs32568801	4	148.882	-5.19349	B	0	cis	15.5714	1.17096	14.4004	-13.2294	lightcyan	16	7.62e-06	7.08e-06	1.07621	0.282671	-2.58e-05	1.2e-05	-2.14085	0.033066	-0.010977	0.00352592	-3.11322	0.0020232	0.000309211	0.000121256	2.55007	0.011251	0.761403	Casz1	Casz1_Intron	4	148857962	148858011	148857962	148857963	4.14886	50	-	CGGAAACCAATTGAGCAGGACAAGGTGCCCAGCCAGCAGGTTGTGGGAAC	Intron (Casz1-201/Casz1, intron 2 of 15)	4	148804429	148945129	140701	1	Casz1-201	53533	Casz1-201;Casz1-202	Casz1;Casz1	0;0	TRUE	FALSE	FALSE	FALSE	FALSE	FALSE	TRUE	FALSE	FALSE	Intron	94	124	69743	ENSMUSG00000028977	mapped to different genes	NA				NA							NA	TRUE	Tr-P
26510	cg01745990	rs33589350	1	136.538	2.13516	D	394	trans	155.377	154.912	0.465311	154.447	turquoise	1	-9.38e-07	9.73e-07	-0.963527	0.336034	3.85e-06	1.65e-06	2.32797	0.0205572	0.000455774	0.000484379	0.940946	0.347465	-9.58e-06	1.67e-05	-0.57525	0.565539	0.965922	Adgrl2	Adgrl2_Exon	3	148859395	148859444	148859395	148859396	3.14886	50	-	CGATAGGGAGTCCAGGGCATGAAATAAATTTTATCTGCAGCCTGAAGAGG	Exon (Adgrl2-202/Adgrl2, exon 4 of 23)	3	148815586	148954635	139050	2	Adgrl2-202	95191	Adgrl2-202;Adgrl2-208;Adgrl2-205;Adgrl2-217;Adgrl2-220;Adgrl2-215;Adgrl2-204;Adgrl2-212;Adgrl2-213;Adgrl2-214	Adgrl2;Adgrl2;Adgrl2;Adgrl2;Adgrl2;Adgrl2;Adgrl2;Adgrl2;Adgrl2;Adgrl2	0;0;0;0;0;0;0;0;0;0	TRUE	FALSE	FALSE	FALSE	FALSE	TRUE	FALSE	FALSE	FALSE	Exon	8	10	99633	ENSMUSG00000028184	conserved gene and region	NA				NA							NA	TRUE	Tr-P
26511	cg09537576	rs48994918	8	21.947	-2.72724	B	483	trans	16.1112	12.6143	3.49692	9.11737	turquoise	1	4.49e-05	9.76e-06	4.59952	6.18e-06	-1.35e-05	1.66e-05	-0.814468	0.416002	0.00457486	0.00485816	0.941686	0.347087	0.000418296	0.000167072	2.5037	0.0128042	0.599021	Casz1	Casz1_Intron	4	148860149	148860198	148860197	148860198	4.14886	50	-	ATTTGAGATGTAATTAACCCGTCGCCATGACAACTAATTTTGTGATGCCG	Intron (Casz1-201/Casz1, intron 2 of 15)	4	148804429	148945129	140701	1	Casz1-201	55720	Casz1-201;Casz1-202	Casz1;Casz1	0;0	TRUE	FALSE	FALSE	FALSE	FALSE	FALSE	TRUE	FALSE	FALSE	Intron	94	124	69743	ENSMUSG00000028977	mapped to different genes	NA				NA							NA	TRUE	Hc-P
26512	cg03437435	rs27616924	4	144.942	-3.29584	B	4	cis	15.3539	1.03455	14.3193	-13.2848	lightcyan	16	4.04e-05	9.43e-06	4.28165	2.48e-05	3.03e-06	1.6e-05	0.1894	0.849903	0.00734505	0.00469362	1.5649	0.118627	0.000178654	0.000161413	1.10681	0.269233	0.499477	Casz1	Casz1_Intron	4	148860159	148860208	148860207	148860208	4.14886	50	+	TAATTAACCCGTCGCCATGACAACTAATTTTGTGATGCCGTAAATTACCG	Intron (Casz1-201/Casz1, intron 2 of 15)	4	148804429	148945129	140701	1	Casz1-201	55730	Casz1-201;Casz1-202	Casz1;Casz1	0;0	TRUE	FALSE	FALSE	FALSE	FALSE	FALSE	TRUE	FALSE	FALSE	Intron	94	124	69743	ENSMUSG00000028977	mapped to different genes	NA				NA							NA	TRUE	Hc-P
26513	cg01199420	UNCHS013262	4	148.864	-4.03128	B	0	cis	6.19184	1.45898	4.73287	-3.27389	lightcyan	16	1.98e-05	9.86e-06	2.00906	0.0453974	-1.62e-05	1.67e-05	-0.969624	0.33299	0.0100611	0.00490536	2.05104	0.0411037	7.19e-05	0.000168695	0.426222	0.670242	0.334415	Casz1	Casz1_Intron	4	148860210	148860259	148860210	148860211	4.14886	50	-	CGTCTTTTCATCAAAATTCAGTTACTTTGGCTCCTGTGTGCAATGTACTG	Intron (Casz1-201/Casz1, intron 2 of 15)	4	148804429	148945129	140701	1	Casz1-201	55781	Casz1-201;Casz1-202	Casz1;Casz1	0;0	TRUE	FALSE	FALSE	FALSE	FALSE	FALSE	TRUE	FALSE	FALSE	Intron	94	124	69743	ENSMUSG00000028977	mapped to different genes	NA				NA							NA	TRUE	Hc-P
26514	cg11040210	UNCHS013262	4	148.864	-5.69014	B	0	cis	7.30703	2.98985	4.31718	-1.32732	lightcyan	16	2.95e-05	1.3e-05	2.27031	0.0238748	-4.7e-05	2.21e-05	-2.1307	0.0339007	0.00192072	0.00646493	0.297098	0.76659	0.000396696	0.000222328	1.78428	0.0753562	0.364731	Casz1	Casz1_Intron	4	148860290	148860339	148860338	148860339	4.14886	50	-	AGTGTTCAATTTCTTTTGTGCAACTGCAATGGGGTAGAAGCTCCCTTGCG	Intron (Casz1-201/Casz1, intron 2 of 15)	4	148804429	148945129	140701	1	Casz1-201	55861	Casz1-201;Casz1-202	Casz1;Casz1	0;0	TRUE	FALSE	FALSE	FALSE	FALSE	FALSE	TRUE	FALSE	FALSE	Intron	94	124	69743	ENSMUSG00000028977	mapped to different genes	4	148860338	148860464	127	*	127	10	0.708661	0.632155	0.0787402	6.15e-07	CpGisland	TRUE	Hc-P
26515	cg24869569	UNCHS013262	4	148.864	-5.6362	B	0	cis	7.11173	3.9589	3.15283	0.806061	lightcyan	16	-2.72e-06	1.65e-05	-0.164454	0.869481	-5.47e-05	2.81e-05	-1.94809	0.0523063	-0.0190764	0.00822169	-2.32025	0.0209763	0.000770299	0.000282743	2.72438	0.00680786	0.764498	Casz1	Casz1_Intron	4	148860758	148860807	148860758	148860759	4.14886	50	-	CGTTAATTCCCATTTTGCCAACACCAGGGGCCCAGGCAGACGAGTTACCA	Intron (Casz1-201/Casz1, intron 2 of 15)	4	148804429	148945129	140701	1	Casz1-201	56329	Casz1-201;Casz1-202	Casz1;Casz1	0;0	TRUE	FALSE	FALSE	FALSE	FALSE	FALSE	TRUE	FALSE	FALSE	Intron	94	124	69743	ENSMUSG00000028977	mapped to different genes	NA				NA							NA	TRUE	Hc-P
26516	cg02897291	UNCHS013283	4	149.548	-2.73008	B	1	cis	27.627	19.5839	8.0431	11.5408	blue	2	-1.61e-05	9.77e-06	-1.65144	0.0996612	-1.51e-05	1.66e-05	-0.909043	0.364034	-0.00536417	0.00486339	-1.10297	0.270896	0.000210134	0.000167252	1.25639	0.20992	0.83134	Casz1	Casz1_Intron	4	148860798	148860847	148860798	148860799	4.14886	50	-	CGAGTTACCAAGGAACACAAAATTTTAATTAGTGTATTTTAATCATTCAG	Intron (Casz1-201/Casz1, intron 2 of 15)	4	148804429	148945129	140701	1	Casz1-201	56369	Casz1-201;Casz1-202	Casz1;Casz1	0;0	TRUE	FALSE	FALSE	FALSE	FALSE	FALSE	TRUE	FALSE	FALSE	Intron	94	124	69743	ENSMUSG00000028977	mapped to different genes	NA				NA							NA	TRUE	Hc-P
26517	cg18728528	rs32568801	4	148.882	-3.42456	B	0	cis	25.5237	0.943775	24.5799	-23.6362	lightcyan	16	-5.12e-06	4.53e-06	-1.13153	0.258708	-6.36e-06	7.69e-06	-0.826162	0.409348	-0.00515673	0.00225408	-2.28773	0.0228264	0.000194623	7.75e-05	2.51069	0.0125582	0.925857	Casz1	Casz1_Intron	4	148860854	148860903	148860854	148860855	4.14886	50	+	CGAGCTAATCCACATGCCCTAGAGAATTCCCGAGATGCAGCTCTGCCCTG	Intron (Casz1-201/Casz1, intron 2 of 15)	4	148804429	148945129	140701	1	Casz1-201	56425	Casz1-201;Casz1-202	Casz1;Casz1	0;0	TRUE	FALSE	FALSE	FALSE	FALSE	FALSE	TRUE	FALSE	FALSE	Intron	94	124	69743	ENSMUSG00000028977	mapped to different genes	NA				NA							NA	TRUE	Hc-P
26518	cg14847184	UNCHS013262	4	148.864	-4.70813	B	0	cis	8.17029	2.08243	6.08787	-4.00544	lightcyan	16	3.3e-05	9.75e-06	3.38712	0.000797403	-2.51e-05	1.66e-05	-1.51645	0.130424	-0.0114878	0.00485165	-2.36781	0.0185073	0.000428607	0.000166848	2.56885	0.0106713	0.802479	Casz1	Casz1_Intron	4	148860836	148860885	148860884	148860885	4.14886	50	+	TTAATCATTCAGGCTTTCCGAGCTAATCCACATGCCCTAGAGAATTCCCG	Intron (Casz1-201/Casz1, intron 2 of 15)	4	148804429	148945129	140701	1	Casz1-201	56407	Casz1-201;Casz1-202	Casz1;Casz1	0;0	TRUE	FALSE	FALSE	FALSE	FALSE	FALSE	TRUE	FALSE	FALSE	Intron	94	124	69743	ENSMUSG00000028977	mapped to different genes	NA				NA							NA	TRUE	Hc-P
26519	cg09946098	rs32568801	4	148.882	-4.23831	B	0	cis	20.7831	18.4792	2.30383	16.1754	turquoise	1	1.39e-06	1.08e-05	0.12834	0.897963	-5.81e-05	1.84e-05	-3.16503	0.00170467	0.0019961	0.00537638	0.371272	0.710689	5.33e-05	0.000184893	0.288306	0.773305	0.669147	Casz1	Casz1_Intron	4	148867358	148867407	148867358	148867359	4.14887	50	+	CGGTCGGTCACAGTTGTAAAACAACAACACACAGAGTTGGCAACTAACGA	Intron (Casz1-201/Casz1, intron 2 of 15)	4	148804429	148945129	140701	1	Casz1-201	62929	Casz1-201;Casz1-202	Casz1;Casz1	0;0	TRUE	FALSE	FALSE	FALSE	FALSE	FALSE	TRUE	FALSE	FALSE	Intron	94	124	69743	ENSMUSG00000028977	mapped to different genes	NA				NA							NA	TRUE	NRS
26520	cg06725850	UNCHS013332	4	151.094	-3.53136	B	2	cis	3.01648	1.3429	1.67358	-0.330683	lightcyan	16	9.08e-06	8.29e-06	1.09538	0.274202	-2.63e-05	1.41e-05	-1.86585	0.063007	-0.00207037	0.00412414	-0.502013	0.616015	0.000193323	0.000141829	1.36307	0.17385	0.406731	Casz1	Casz1_Intron	4	148867357	148867406	148867405	148867406	4.14887	50	+	ACGGTCGGTCACAGTTGTAAAACAACAACACACAGAGTTGGCAACTAACG	Intron (Casz1-201/Casz1, intron 2 of 15)	4	148804429	148945129	140701	1	Casz1-201	62928	Casz1-201;Casz1-202	Casz1;Casz1	0;0	TRUE	FALSE	FALSE	FALSE	FALSE	FALSE	TRUE	FALSE	FALSE	Intron	94	124	69743	ENSMUSG00000028977	mapped to different genes	NA				NA							NA	TRUE	NRS
26521	cg01759293	rs31540834	14	65.6472	2.84464	D	1281	trans	16.2632	11.5699	4.69331	6.87661	green	5	-0.000327282	1.93e-05	-16.9224	5.89e-46	-9.24e-05	3.29e-05	-2.81123	0.00524957	0.0313728	0.00962579	3.25924	0.00124123	-0.000983956	0.00033103	-2.97241	0.00318624	0.388181	Casz1	Casz1_Intron	4	148871821	148871870	148871821	148871822	4.14887	50	+	CGACAAGGAAAAATATGGAGCTTAACTGGAACCATATGGCTCAGTACTTG	Intron (Casz1-201/Casz1, intron 2 of 15)	4	148804429	148945129	140701	1	Casz1-201	67392	Casz1-201;Casz1-202	Casz1;Casz1	0;0	TRUE	FALSE	FALSE	FALSE	FALSE	FALSE	TRUE	FALSE	FALSE	Intron	94	124	69743	ENSMUSG00000028977	mapped to different genes	NA				NA							NA	TRUE	Tr-P
26522	cg00437358	rs29733222	5	115.434	3.80352	D	125	trans	356.697	310.274	46.4231	263.851	blue	2	9.09e-05	1.39e-05	6.53439	2.62e-10	-9.48e-06	2.36e-05	-0.401196	0.688553	0.022391	0.0069227	3.23443	0.00135037	-0.000571236	0.000238071	-2.39943	0.0170104	0.45245	Casz1	Casz1_Intron	4	148872907	148872956	148872955	148872956	4.14887	50	+	CTTTAAAACAGCCTTGTAAATAAGCAAACACTCGGTGCCAAGCACCTTCG	Intron (Casz1-201/Casz1, intron 2 of 15)	4	148804429	148945129	140701	1	Casz1-201	68478	Casz1-201;Casz1-202	Casz1;Casz1	0;0	TRUE	FALSE	FALSE	FALSE	FALSE	FALSE	TRUE	FALSE	FALSE	Intron	94	124	69743	ENSMUSG00000028977	mapped to different genes	NA				NA							NA	TRUE	NRS
26523	cg20141509	rs33339883	5	104.242	3.32575	D	113	trans	595.289	588.973	6.31613	582.657	turquoise	1	-1.69e-06	1.57e-06	-1.07796	0.281889	4.79e-06	2.67e-06	1.79568	0.0735196	0.00248359	0.000780913	3.18036	0.0016197	-5.76e-05	2.69e-05	-2.14559	0.0326819	0.954943	Casz1	Casz1_Intron	4	148876428	148876477	148876476	148876477	4.14888	50	-	CAGAATGTCACAAATAAATCCTCTCCTGCATTTGCATATTAATTGGATCG	Intron (Casz1-201/Casz1, intron 2 of 15)	4	148804429	148945129	140701	1	Casz1-201	71999	Casz1-201;Casz1-202	Casz1;Casz1	0;0	TRUE	FALSE	FALSE	FALSE	FALSE	FALSE	TRUE	FALSE	FALSE	Intron	94	124	69743	ENSMUSG00000028977	mapped to different genes	NA				NA							NA	TRUE	Tr-P
26524	cg15331238	rs49131857	3	126.966	-2.67179	B	184	trans	0.929997	0.37923	0.550767	-0.171538	greenyellow	11	-1.71e-05	1.1e-05	-1.54726	0.12282	5.32e-06	1.87e-05	0.284165	0.776473	0.0204426	0.00548816	3.72487	0.000232131	-0.000738603	0.000188737	-3.91339	0.000111908	0.750152	Casz1	Casz1_Intron	4	148881274	148881323	148881322	148881323	4.14888	50	+	GCCTGATTAGAGAGTCTGCCCTGGATTTCTGAAACTTTGGGATGTTGTCG	Intron (Casz1-201/Casz1, intron 2 of 15)	4	148804429	148945129	140701	1	Casz1-201	76845	Casz1-201;Casz1-202	Casz1;Casz1	0;0	TRUE	FALSE	FALSE	FALSE	FALSE	FALSE	TRUE	FALSE	FALSE	Intron	94	124	69743	ENSMUSG00000028977	mapped to different genes	NA				NA							NA	TRUE	Tr-P
26525	cg02565841	rs27426466	2	115.506	3.15473	D	379	trans	35.4221	14.5563	20.8658	-6.30947	blue	2	4.54e-05	8.95e-06	5.07391	6.73e-07	-4.32e-06	1.52e-05	-0.284243	0.776414	0.0127963	0.00445451	2.87267	0.00435097	-0.000334228	0.00015319	-2.18179	0.0298759	0.588025	Casz1	Casz1_Intron	4	148881352	148881401	148881352	148881353	4.14888	50	-	CGCTGGGGAGATTAGAATTGACATCCTGGGAGCACATTCCTGGCTGGGCA	Intron (Casz1-201/Casz1, intron 2 of 15)	4	148804429	148945129	140701	1	Casz1-201	76923	Casz1-201;Casz1-202	Casz1;Casz1	0;0	TRUE	FALSE	FALSE	FALSE	FALSE	FALSE	TRUE	FALSE	FALSE	Intron	94	124	69743	ENSMUSG00000028977	mapped to different genes	NA				NA							NA	TRUE	Tr-P
26526	cg22123411	rs107962509	19	14.3777	-2.28725	B	1748	trans	163.644	162.296	1.34839	160.947	turquoise	1	-1.48e-05	4.47e-06	-3.31717	0.00101749	2.64e-05	7.59e-06	3.47465	0.000584403	0.00175965	0.00222477	0.790938	0.429585	-6.34e-05	7.65e-05	-0.829303	0.407571	0.866857	Casz1	Casz1_Intron	4	148882338	148882387	148882338	148882339	4.14888	50	-	CGGCACATGATTGCCGTCTTGATGAAATCCCCCCGGATGTAATGAGCTGA	Intron (Casz1-201/Casz1, intron 2 of 15)	4	148804429	148945129	140701	1	Casz1-201	77909	Casz1-201;Casz1-202	Casz1;Casz1	0;0	TRUE	FALSE	FALSE	FALSE	FALSE	FALSE	TRUE	FALSE	FALSE	Intron	94	124	69743	ENSMUSG00000028977	mapped to different genes	NA				NA							NA	TRUE	Tr-P
26527	cg09179030	UNC8429604	4	148.935	7.07429	D	0	cis	4.89025	4.06937	0.820885	3.24848	lightcyan	16	1.37e-05	1.8e-05	0.762624	0.446268	0.000111507	3.06e-05	3.64976	0.00030793	0.023999	0.00895068	2.68125	0.00772752	-0.000585964	0.000307813	-1.90364	0.0578836	0.487052	Casz1	Casz1_Intron	4	148882427	148882476	148882427	148882428	4.14888	50	-	CGTTAGGATAATGGAACGAAGCTAAAATATAAATGACTCCCTGTCAAGAA	Intron (Casz1-201/Casz1, intron 2 of 15)	4	148804429	148945129	140701	1	Casz1-201	77998	Casz1-201;Casz1-202	Casz1;Casz1	0;0	TRUE	FALSE	FALSE	FALSE	FALSE	FALSE	TRUE	FALSE	FALSE	Intron	94	124	69743	ENSMUSG00000028977	mapped to different genes	NA				NA							NA	TRUE	Tr-P
26528	cg23298936	UNC8429604	4	148.935	6.59777	D	0	cis	3.78613	3.0068	0.779331	2.22746	lightcyan	16	1.08e-05	1.85e-05	0.584848	0.559075	0.000116432	3.15e-05	3.69954	0.000255473	0.0280573	0.00922024	3.04301	0.00254265	-0.000752733	0.000317083	-2.37393	0.0182089	0.559717	Casz1	Casz1_Intron	4	148882443	148882492	148882443	148882444	4.14888	50	-	CGAAGCTAAAATATAAATGACTCCCTGTCAAGAAGCAGCTTTTGTTTGTT	Intron (Casz1-201/Casz1, intron 2 of 15)	4	148804429	148945129	140701	1	Casz1-201	78014	Casz1-201;Casz1-202	Casz1;Casz1	0;0	TRUE	FALSE	FALSE	FALSE	FALSE	FALSE	TRUE	FALSE	FALSE	Intron	94	124	69743	ENSMUSG00000028977	mapped to different genes	NA				NA							NA	TRUE	Tr-P
26529	cg13945887	UNC8429604	4	148.935	3.96534	D	0	cis	14.7945	13.0164	1.77809	11.2383	blue	2	2.97e-05	9.18e-06	3.23186	0.00136219	3.6e-05	1.56e-05	2.30692	0.0217183	0.0137509	0.00457092	3.00834	0.00284203	-0.00035307	0.000157193	-2.24609	0.0254024	0.593483	Casz1	Casz1_Intron	4	148885912	148885961	148885960	148885961	4.14889	50	+	TAATCAATCAAATTTGAGGCAGAAAATAGGTTTTGTCACGCCTGGTCCCG	Intron (Casz1-201/Casz1, intron 2 of 15)	4	148804429	148945129	140701	1	Casz1-201	81483	Casz1-201;Casz1-202;Casz1-205	Casz1;Casz1;Casz1	0;0;-3420	TRUE	FALSE	FALSE	FALSE	FALSE	FALSE	TRUE	FALSE	FALSE	Intron	94	124	69743	ENSMUSG00000028977	mapped to different genes	NA				NA							NA	TRUE	NRS
26530	cg24221221	rs47865777	7	3.07824	2.02968	D	317	trans	43.871	34.3329	9.53817	24.7947	blue	2	4.87e-05	8.44e-06	5.76795	1.94e-08	4.5e-05	1.43e-05	3.13798	0.00186466	0.0184277	0.00419977	4.38779	1.57e-05	-0.000296218	0.00014443	-2.05094	0.0411127	0.4675	Casz1	Casz1_Intron	4	148885981	148886030	148885981	148885982	4.14889	50	-	CGGGCTCCTGACAGCTCCTCAATACAGGAAGGAGGCCAAACAGAATATTT	Intron (Casz1-201/Casz1, intron 2 of 15)	4	148804429	148945129	140701	1	Casz1-201	81552	Casz1-201;Casz1-202;Casz1-205	Casz1;Casz1;Casz1	0;0;-3351	TRUE	FALSE	FALSE	FALSE	FALSE	FALSE	TRUE	FALSE	FALSE	Intron	94	124	69743	ENSMUSG00000028977	mapped to different genes	NA				NA							NA	TRUE	NRS
26531	cg23521331	Affy_PC13_29	13	29	-2.58037	B	1123	trans	28.4513	27.4804	0.970888	26.5095	turquoise	1	-2.45e-06	1.69e-06	-1.44644	0.149065	2.29e-06	2.87e-06	0.796247	0.426498	-0.000151202	0.000842156	-0.179541	0.85763	2.91e-05	2.9e-05	1.00522	0.315577	0.959764	Casz1	Casz1_Intron	4	148888365	148888414	148888413	148888414	4.14889	50	-	TCACATTTTGACTTAATGAAGTGCAACTGCTGAGGGATTTGGGTTCAGCG	Intron (Casz1-201/Casz1, intron 2 of 15)	4	148804429	148945129	140701	1	Casz1-201	83936	Casz1-201;Casz1-202;Casz1-205	Casz1;Casz1;Casz1	0;0;-967	TRUE	FALSE	FALSE	FALSE	FALSE	FALSE	TRUE	FALSE	FALSE	Intron	94	124	69743	ENSMUSG00000028977	mapped to different genes	NA				NA							NA	TRUE	NRS
26532	cg05734643	rs33106158	17	33.1463	-2.69789	B	1579	trans	1.7739	1.10203	0.671868	0.430162	turquoise	1	3.45e-07	2.69e-06	0.128202	0.898072	-4.19e-06	4.58e-06	-0.915641	0.360567	-0.00303344	0.00134057	-2.26279	0.0243401	0.000128201	4.61e-05	2.78079	0.00575435	0.942425	Casz1	Casz1_Intron	4	148888370	148888419	148888418	148888419	4.14889	50	-	TTTTGACTTAATGAAGTGCAACTGCTGAGGGATTTGGGTTCAGCGCTCCG	Intron (Casz1-201/Casz1, intron 2 of 15)	4	148804429	148945129	140701	1	Casz1-201	83941	Casz1-201;Casz1-202;Casz1-205	Casz1;Casz1;Casz1	0;0;-962	TRUE	FALSE	FALSE	FALSE	FALSE	FALSE	TRUE	FALSE	FALSE	Intron	94	124	69743	ENSMUSG00000028977	mapped to different genes	NA				NA							NA	TRUE	NRS
26533	cg17879293	rs32568801	4	148.882	-4.95025	B	0	cis	1.66825	0.775708	0.892538	-0.116831	lightcyan	16	1.29e-05	6.53e-06	1.97348	0.0493292	2.06e-06	1.11e-05	0.185942	0.852612	-0.00556959	0.00325058	-1.71342	0.0876357	0.000380036	0.000111787	3.39964	0.000763034	0.82952	Casz1	Casz1_Intron	4	148888378	148888427	148888426	148888427	4.14889	50	-	TAATGAAGTGCAACTGCTGAGGGATTTGGGTTCAGCGCTCCGGTCTCCCG	Intron (Casz1-201/Casz1, intron 2 of 15)	4	148804429	148945129	140701	1	Casz1-201	83949	Casz1-201;Casz1-202;Casz1-205	Casz1;Casz1;Casz1	0;0;-954	TRUE	FALSE	FALSE	FALSE	FALSE	FALSE	TRUE	FALSE	FALSE	Intron	94	124	69743	ENSMUSG00000028977	mapped to different genes	NA				NA							NA	TRUE	NRS
26534	cg08072531	rs33246609	8	84.752	3.72173	D	707	trans	148.899	146.309	2.59052	143.718	turquoise	1	-8e-06	7.28e-06	-1.09856	0.272813	1.79e-05	1.24e-05	1.45072	0.147869	0.00226834	0.00362324	0.626052	0.531741	-0.000287333	0.000124603	-2.30599	0.021771	0.589693	Adgrl2	Adgrl2_Exon	3	148890454	148890503	148890502	148890503	3.14889	50	-	GTATTCTCCATCTGAAATGGGTCAGCATCACAAATCTTGTCATCCGTCCG	Exon (Adgrl2-202/Adgrl2, exon 2 of 23)	3	148815586	148954635	139050	2	Adgrl2-202	64132	Adgrl2-202;Adgrl2-208;Adgrl2-205;Adgrl2-217;Adgrl2-220;Adgrl2-215;Adgrl2-204;Adgrl2-212;Adgrl2-213;Adgrl2-214;Adgrl2-201	Adgrl2;Adgrl2;Adgrl2;Adgrl2;Adgrl2;Adgrl2;Adgrl2;Adgrl2;Adgrl2;Adgrl2;Adgrl2	0;0;0;0;0;0;0;0;0;0;0	TRUE	FALSE	FALSE	FALSE	FALSE	TRUE	FALSE	FALSE	FALSE	Exon	8	10	99633	ENSMUSG00000028184	conserved gene and region	3	148890482	148890600	119	*	119	12	0.537815	1.46462	0.10084	1.65e-09	CpGisland	TRUE	Tr-P
26535	cg20308712	UNCHS013283	4	149.548	-3.5381	B	1	cis	8.4924	1.12558	7.36682	-6.24124	lightcyan	16	8.56e-06	5.7e-06	1.50302	0.133853	-1.31e-05	9.68e-06	-1.34931	0.178222	-0.00602839	0.0028349	-2.12649	0.0342525	0.000241269	9.75e-05	2.47475	0.0138676	0.78666	Casz1	Casz1_Intron	4	148893519	148893568	148893567	148893568	4.14889	50	+	CTTTACTTTACTTCCTTGTCACCCTAATTGATTGCATTAACCTTTCAGCG	Intron (Casz1-201/Casz1, intron 3 of 15)	4	148804429	148945129	140701	1	Casz1-201	89090	Casz1-201;Casz1-202;Casz1-205	Casz1;Casz1;Casz1	0;0;4138	TRUE	FALSE	FALSE	FALSE	FALSE	FALSE	TRUE	FALSE	FALSE	Intron	94	124	69743	ENSMUSG00000028977	mapped to different genes	NA				NA							NA	TRUE	Hc-P
26536	cg17295628	JAX00570544	4	149.906	-2.35919	B	1	cis	3.45924	0.733744	2.72549	-1.99175	lightcyan	16	1.28e-05	5.97e-06	2.15216	0.0321568	-1.6e-06	1.01e-05	-0.157965	0.874587	-0.0014301	0.0029698	-0.481547	0.630468	0.000172349	0.000102131	1.68752	0.0925089	0.736367	Casz1	Casz1_Intron	4	148893534	148893583	148893582	148893583	4.14889	50	+	TTGTCACCCTAATTGATTGCATTAACCTTTCAGCGTATTGGATTTCCCCG	Intron (Casz1-201/Casz1, intron 3 of 15)	4	148804429	148945129	140701	1	Casz1-201	89105	Casz1-201;Casz1-202;Casz1-205	Casz1;Casz1;Casz1	0;0;4153	TRUE	FALSE	FALSE	FALSE	FALSE	FALSE	TRUE	FALSE	FALSE	Intron	94	124	69743	ENSMUSG00000028977	mapped to different genes	NA				NA							NA	TRUE	Hc-P
26537	cg26147841	rs32568801	4	148.882	-2.82844	B	0	cis	3.34226	1.42685	1.91541	-0.488556	lightcyan	16	1.66e-05	6.63e-06	2.50374	0.0128025	-1.29e-05	1.13e-05	-1.14587	0.252734	-0.00432994	0.0032993	-1.31238	0.190363	0.00032187	0.000113463	2.83679	0.00485703	0.637833	Casz1	Casz1_Intron	4	148893540	148893589	148893588	148893589	4.14889	50	+	CCCTAATTGATTGCATTAACCTTTCAGCGTATTGGATTTCCCCGGCATCG	Intron (Casz1-201/Casz1, intron 3 of 15)	4	148804429	148945129	140701	1	Casz1-201	89111	Casz1-201;Casz1-202;Casz1-205	Casz1;Casz1;Casz1	0;0;4159	TRUE	FALSE	FALSE	FALSE	FALSE	FALSE	TRUE	FALSE	FALSE	Intron	94	124	69743	ENSMUSG00000028977	mapped to different genes	NA				NA							NA	TRUE	Hc-P
26538	cg06563758	rs32568801	4	148.882	-6.25918	B	0	cis	5.98192	1.16526	4.81666	-3.65139	lightcyan	16	-6.77e-06	6.91e-06	-0.980462	0.327623	-2.32e-05	1.17e-05	-1.97929	0.0486675	-0.00436126	0.00343754	-1.26872	0.205494	8.94e-05	0.000118217	0.756391	0.449989	0.870316	Casz1	Casz1_Intron	4	148896228	148896277	148896228	148896229	4.1489	50	-	CGGGCCAGTTTGGATATTTATTAAGAAAAAGCCAAAGATAATTAACTTTT	Intron (Casz1-201/Casz1, intron 3 of 15)	4	148804429	148945129	140701	1	Casz1-201	91799	Casz1-201;Casz1-202;Casz1-205;Casz1-206	Casz1;Casz1;Casz1;Casz1	0;0;6847;0	TRUE	FALSE	FALSE	FALSE	FALSE	FALSE	TRUE	FALSE	FALSE	Intron	94	124	69743	ENSMUSG00000028977	mapped to different genes	NA				NA							NA	TRUE	Tr-P
26539	cg16684539	rs31878001	5	20.9117	2.30546	D	30	trans	11.4703	7.35243	4.1179	3.23453	turquoise	1	-1.67e-06	2.55e-06	-0.653542	0.513892	-1e-06	4.33e-06	-0.231496	0.817082	-0.000721253	0.00126855	-0.568564	0.570064	2.68e-05	4.36e-05	0.615162	0.538899	0.954548	Casz1	Casz1_Intron	4	148897352	148897401	148897352	148897353	4.1489	50	+	CGGCTAATTGAATTTAATGGGAAGATGATTTTCAATTTTATTTGATTACC	Intron (Casz1-201/Casz1, intron 3 of 15)	4	148804429	148945129	140701	1	Casz1-201	92923	Casz1-201;Casz1-202;Casz1-206	Casz1;Casz1;Casz1	0;0;0	TRUE	FALSE	FALSE	FALSE	FALSE	FALSE	TRUE	FALSE	FALSE	Intron	94	124	69743	ENSMUSG00000028977	mapped to different genes	NA				NA							NA	TRUE	Tr-P
26540	cg23778391	rs33213953	2	115.499	-2.32801	B	379	trans	12.7089	7.3721	5.33681	2.03529	blue	2	-6.77e-06	1.95e-06	-3.47709	0.000579309	2.21e-06	3.31e-06	0.667754	0.504787	-0.00156355	0.000969139	-1.61334	0.107688	-6.09e-06	3.33e-05	-0.182758	0.855107	0.949782	Casz1	Casz1_Intron	4	148897401	148897450	148897401	148897402	4.1489	50	+	CGGGACCCCTGGCATCGGTATTTATGGGAAAAAAATGGGAAATGTGCTGT	Intron (Casz1-201/Casz1, intron 3 of 15)	4	148804429	148945129	140701	1	Casz1-201	92972	Casz1-201;Casz1-202;Casz1-206	Casz1;Casz1;Casz1	0;0;0	TRUE	FALSE	FALSE	FALSE	FALSE	FALSE	TRUE	FALSE	FALSE	Intron	94	124	69743	ENSMUSG00000028977	mapped to different genes	NA				NA							NA	TRUE	Tr-P
26541	cg15363953	rs33438422	5	139.506	-2.26987	B	149	trans	527.545	523.402	4.14369	519.258	turquoise	1	-5.24e-06	5.26e-06	-0.995924	0.320064	1.26e-05	8.94e-06	1.40555	0.16086	0.00763526	0.00261813	2.9163	0.00380051	-0.00023034	9e-05	-2.55827	0.0109946	0.89882	Casz1	Casz1_Intron	4	148897368	148897417	148897416	148897417	4.1489	50	+	ATGGGAAGATGATTTTCAATTTTATTTGATTACCGGGACCCCTGGCATCG	Intron (Casz1-201/Casz1, intron 3 of 15)	4	148804429	148945129	140701	1	Casz1-201	92939	Casz1-201;Casz1-202;Casz1-206	Casz1;Casz1;Casz1	0;0;0	TRUE	FALSE	FALSE	FALSE	FALSE	FALSE	TRUE	FALSE	FALSE	Intron	94	124	69743	ENSMUSG00000028977	mapped to different genes	NA				NA							NA	TRUE	Tr-P
26542	cg04693958	rs29245076	13	112.768	2.11461	D	1207	trans	275.413	239.823	35.5893	204.234	turquoise	1	-1.92e-06	1.5e-06	-1.28172	0.200898	-4.82e-07	2.54e-06	-0.189589	0.849755	-0.000232131	0.000745507	-0.311373	0.755726	1.81e-05	2.56e-05	0.707866	0.47956	0.0573409	Casz1	Casz1_fiveUTR	4	148901225	148901274	148901225	148901226	4.1489	50	-	CGGGGAGTAATCAGTTGCAATTAGGCATTAATTAAGTATTATGAAAGTTG	5' UTR	4	148804429	148945129	140701	1	Casz1-201	96796	Casz1-201;Casz1-202;Casz1-206	Casz1;Casz1;Casz1	0;0;0	TRUE	FALSE	FALSE	TRUE	FALSE	TRUE	TRUE	FALSE	FALSE	fiveUTR	4	124	69743	ENSMUSG00000028977	mapped to different genes	NA				NA							NA	TRUE	Pr-W
26543	cg12661492	rs30419326	19	47.9604	3.36019	D	1781	trans	104.569	74.8421	29.7272	45.1149	blue	2	-3.33e-05	5.93e-06	-5.61377	4.4e-08	2.4e-06	1.01e-05	0.238322	0.811789	-0.00776787	0.00294984	-2.63332	0.00887949	0.000308189	0.000101445	3.038	0.00258409	0.806712	Casz1	Casz1_Intron	4	148902237	148902286	148902237	148902238	4.1489	50	+	CGGGGCGACTGTCTCAAGGTAAAGGAATTTAATTTATTTGGGACAAGGCT	Intron (Casz1-201/Casz1, intron 4 of 15)	4	148804429	148945129	140701	1	Casz1-201	97808	Casz1-201;Casz1-202;Casz1-206	Casz1;Casz1;Casz1	0;0;0	TRUE	FALSE	FALSE	FALSE	FALSE	FALSE	TRUE	FALSE	FALSE	Intron	94	124	69743	ENSMUSG00000028977	mapped to different genes	NA				NA							NA	TRUE	NRS
26544	cg20979225	UNC8429604	4	148.935	-2.45202	B	0	cis	5.43633	0.368262	5.06807	-4.69981	grey	0	4.85e-06	2.91e-06	1.66699	0.096527	-9.54e-06	4.94e-06	-1.92993	0.0545283	-0.0016971	0.00144843	-1.17168	0.242224	4.12e-05	4.98e-05	0.827993	0.408311	0.944536	Casz1	Casz1_Intron	4	148904240	148904289	148904288	148904289	4.1489	50	+	TCAGCCAAGGGCTGGATCAATCTGGACGTCTTTAGCAATAAAAAATGCCG	Intron (Casz1-201/Casz1, intron 4 of 15)	4	148804429	148945129	140701	1	Casz1-201	99811	Casz1-201;Casz1-202;Casz1-206	Casz1;Casz1;Casz1	0;0;0	TRUE	FALSE	FALSE	FALSE	FALSE	FALSE	TRUE	FALSE	FALSE	Intron	94	124	69743	ENSMUSG00000028977	mapped to different genes	NA				NA							NA	TRUE	Tr-P
26545	cg04209170	rs3656623	13	110.552	-2.54319	B	1204	trans	14.3348	5.96856	8.36621	-2.39765	blue	2	-1.3e-05	4.17e-06	-3.10546	0.00207538	-1.63e-05	7.09e-06	-2.29406	0.0224556	0.00177151	0.00207788	0.852556	0.394564	-0.000100973	7.15e-05	-1.41304	0.158647	0.864964	Casz1	Casz1_Intron	4	148904404	148904453	148904404	148904405	4.1489	50	-	CGGAAGATTAGGAGAGTTTGGGAATAAATTCCACAAATGCTAATAAAAAA	Intron (Casz1-201/Casz1, intron 4 of 15)	4	148804429	148945129	140701	1	Casz1-201	99975	Casz1-201;Casz1-202;Casz1-206	Casz1;Casz1;Casz1	0;0;0	TRUE	FALSE	FALSE	FALSE	FALSE	FALSE	TRUE	FALSE	FALSE	Intron	94	124	69743	ENSMUSG00000028977	mapped to different genes	NA				NA							NA	TRUE	Tr-P
26546	cg02766229	rs3691210	2	157.995	2.97622	D	336	trans	42.7204	29.0495	13.6708	15.3787	green	5	0.000102661	7.59e-06	13.5255	4.44e-33	-4.56e-05	1.29e-05	-3.53275	0.000473819	-0.00557918	0.00377772	-1.47687	0.140727	0.000219461	0.000129915	1.68926	0.0921754	0.826223	Casz1	Casz1_Intron	4	148908433	148908482	148908481	148908482	4.14891	50	+	CAGGGTGACCTGTTTAATCATCTCATTTTCTGGTGGCCGTTTATTCCTCG	Intron (Casz1-201/Casz1, intron 4 of 15)	4	148804429	148945129	140701	1	Casz1-201	104004	Casz1-201;Casz1-202;Casz1-206	Casz1;Casz1;Casz1	0;0;0	TRUE	FALSE	FALSE	FALSE	FALSE	FALSE	TRUE	FALSE	FALSE	Intron	94	124	69743	ENSMUSG00000028977	mapped to different genes	NA				NA							NA	TRUE	NRS
26547	cg13597158	rs13478557	5	139.495	2.53352	D	149	trans	11.0424	5.09998	5.94243	-0.842448	blue	2	5.65e-05	5.84e-06	9.68687	1.47e-19	-1.01e-05	9.91e-06	-1.02094	0.308079	0.00130859	0.00290415	0.450592	0.652599	1.4e-05	9.99e-05	0.140505	0.888352	0.741946	Casz1	Casz1_Intron	4	148908441	148908490	148908489	148908490	4.14891	50	-	CCTGTTTAATCATCTCATTTTCTGGTGGCCGTTTATTCCTCGTTTCCACG	Intron (Casz1-201/Casz1, intron 4 of 15)	4	148804429	148945129	140701	1	Casz1-201	104012	Casz1-201;Casz1-202;Casz1-206	Casz1;Casz1;Casz1	0;0;0	TRUE	FALSE	FALSE	FALSE	FALSE	FALSE	TRUE	FALSE	FALSE	Intron	94	124	69743	ENSMUSG00000028977	mapped to different genes	NA				NA							NA	TRUE	NRS
26548	cg15437154	rs33010716	4	95.5039	-2.57858	B	53	trans	6.68727	4.82457	1.8627	2.96187	turquoise	1	-7.1e-06	3.44e-06	-2.06637	0.0396239	-4.23e-06	5.84e-06	-0.724208	0.469484	-0.00119316	0.00171096	-0.697365	0.486097	3.05e-05	5.88e-05	0.518038	0.604801	0.894664	Casz1	Casz1_Intron	4	148908495	148908544	148908495	148908496	4.14891	50	-	CGGCCCCATTAAGGGGAGAAGCAATAAGGCGGTGAGTCAAACAGGTAATA	Intron (Casz1-201/Casz1, intron 4 of 15)	4	148804429	148945129	140701	1	Casz1-201	104066	Casz1-201;Casz1-202;Casz1-206	Casz1;Casz1;Casz1	0;0;0	TRUE	FALSE	FALSE	FALSE	FALSE	FALSE	TRUE	FALSE	FALSE	Intron	94	124	69743	ENSMUSG00000028977	mapped to different genes	NA				NA							NA	TRUE	NRS
26549	cg09170211	rs32568801	4	148.882	-2.61732	B	0	cis	257.684	250.027	7.65662	242.371	turquoise	1	7.91e-06	7.32e-06	1.07987	0.281038	-2.36e-05	1.24e-05	-1.89921	0.0584652	0.0170088	0.0036436	4.66814	4.53e-06	-0.000432118	0.000125303	-3.44858	0.000641503	0.882492	Casz1	Casz1_Intron	4	148908943	148908992	148908991	148908992	4.14891	50	+	AGTGCTGCTAACAGGGCCAGTCCAGTGAGTAAATATTCCTGGTGTGGACG	Intron (Casz1-201/Casz1, intron 4 of 15)	4	148804429	148945129	140701	1	Casz1-201	104514	Casz1-201;Casz1-202;Casz1-206	Casz1;Casz1;Casz1	0;0;0	TRUE	FALSE	FALSE	FALSE	FALSE	FALSE	TRUE	FALSE	FALSE	Intron	94	124	69743	ENSMUSG00000028977	mapped to different genes	NA				NA							NA	TRUE	Tr-P
26550	cg12051857	rs48810346	14	51.9934	2.62295	D	1267	trans	3.24726	1.08288	2.16438	-1.08151	grey	0	-3.03e-05	9.57e-06	-3.16506	0.00170454	-7.01e-06	1.63e-05	-0.43096	0.666797	0.0148798	0.00476411	3.12331	0.00195716	-0.000253556	0.000163837	-1.54761	0.122737	0.904562	Casz1	Casz1_Intron	4	148912573	148912622	148912621	148912622	4.14891	50	-	CCTTGCAGGGAAGGTGTTAACAAACAGCAGGTGATTAAACATGACAAGCG	Intron (Casz1-201/Casz1, intron 4 of 15)	4	148804429	148945129	140701	1	Casz1-201	108144	Casz1-201;Casz1-202;Casz1-206	Casz1;Casz1;Casz1	0;0;0	TRUE	FALSE	FALSE	FALSE	FALSE	FALSE	TRUE	FALSE	FALSE	Intron	94	124	69743	ENSMUSG00000028977	mapped to different genes	NA				NA							NA	TRUE	Tr-P
26551	cg20707542	UNC8429604	4	148.935	-3.7592	B	0	cis	13.6477	6.51872	7.12893	-0.61021	blue	2	2.85e-06	3.74e-06	0.762492	0.446346	-1.09e-05	6.36e-06	-1.71891	0.0866291	-0.00632867	0.00186265	-3.39767	0.00076834	0.000126357	6.41e-05	1.97259	0.0494306	0.879297	Casz1	Casz1_Intron	4	148915856	148915905	148915856	148915857	4.14892	50	+	CGATGGCAGGAGGATTTTGATTGAAAGTAATTAAGCAAGCTAGCTGTAAA	Intron (Casz1-201/Casz1, intron 4 of 15)	4	148804429	148945129	140701	1	Casz1-201	111427	Casz1-201;Casz1-202;Casz1-206	Casz1;Casz1;Casz1	0;0;0	TRUE	FALSE	FALSE	FALSE	FALSE	FALSE	TRUE	FALSE	FALSE	Intron	94	124	69743	ENSMUSG00000028977	mapped to different genes	NA				NA							NA	TRUE	Tr-P
26552	cg21357117	rs264848434	14	14.2234	2.60354	D	1230	trans	10.8136	8.83399	1.97961	6.85438	turquoise	1	2.08e-05	4.36e-06	4.7697	2.84e-06	-9.27e-06	7.4e-06	-1.2516	0.211659	-0.00102774	0.00216886	-0.473861	0.635932	-3.06e-05	7.46e-05	-0.409677	0.682326	0.802331	Casz1	Casz1_Intron	4	148916019	148916068	148916019	148916020	4.14892	50	+	CGGGACGTTTATGTCACTTTAATCTCCTTACAGCGGCTGCTGTGCATTTG	Intron (Casz1-201/Casz1, intron 4 of 15)	4	148804429	148945129	140701	1	Casz1-201	111590	Casz1-201;Casz1-202;Casz1-206	Casz1;Casz1;Casz1	0;0;0	TRUE	FALSE	FALSE	FALSE	FALSE	FALSE	TRUE	FALSE	FALSE	Intron	94	124	69743	ENSMUSG00000028977	mapped to different genes	NA				NA							NA	TRUE	Tr-P
26553	cg09579869	Affy_PC2_138	2	138.5	2.49413	D	356	trans	7.03991	1.80947	5.23045	-3.42098	green	5	2.75e-05	5.3e-06	5.18284	3.95e-07	-3.23e-05	9e-06	-3.5819	0.000395899	-0.00329774	0.00263816	-1.25001	0.212237	7.47e-05	9.07e-05	0.823508	0.410852	0.856159	Casz1	Casz1_Intron	4	148916024	148916073	148916024	148916025	4.14892	50	-	CGTTTATGTCACTTTAATCTCCTTACAGCGGCTGCTGTGCATTTGTTTGA	Intron (Casz1-201/Casz1, intron 4 of 15)	4	148804429	148945129	140701	1	Casz1-201	111595	Casz1-201;Casz1-202;Casz1-206	Casz1;Casz1;Casz1	0;0;0	TRUE	FALSE	FALSE	FALSE	FALSE	FALSE	TRUE	FALSE	FALSE	Intron	94	124	69743	ENSMUSG00000028977	mapped to different genes	NA				NA							NA	TRUE	Tr-P
26554	cg24488067	Affy_PC10_22	10	22	-1.69771	B	739	trans	6.25164	3.75253	2.49911	1.25342	blue	2	3.7e-06	4.18e-06	0.885345	0.376657	-1.51e-05	7.11e-06	-2.12837	0.0340949	-0.00749754	0.00208269	-3.59993	0.000370469	0.000213937	7.16e-05	2.98697	0.00304239	0.929204	Casz1	Casz1_Intron	4	148916052	148916101	148916052	148916053	4.14892	50	-	CGGCTGCTGTGCATTTGTTTGAAATAATCAAGGAAATATGGTCAGAAATT	Intron (Casz1-201/Casz1, intron 4 of 15)	4	148804429	148945129	140701	1	Casz1-201	111623	Casz1-201;Casz1-202;Casz1-206	Casz1;Casz1;Casz1	0;0;0	TRUE	FALSE	FALSE	FALSE	FALSE	FALSE	TRUE	FALSE	FALSE	Intron	94	124	69743	ENSMUSG00000028977	mapped to different genes	NA				NA							NA	TRUE	Tr-P
26555	cg22513691	rs3663708	1	120.113	2.35547	D	572	trans	5.88098	3.08783	2.79314	0.294692	blue	2	1.09e-05	3.89e-06	2.8044	0.00535919	2.97e-06	6.6e-06	0.450306	0.652805	-0.000534363	0.00193382	-0.276325	0.782483	-1.29e-05	6.65e-05	-0.193422	0.846755	0.936784	Casz1	Casz1_Intron	4	148916081	148916130	148916129	148916130	4.14892	50	-	AAGGAAATATGGTCAGAAATTGTCAGCTTTCAGATCTAATTTACCTGACG	Intron (Casz1-201/Casz1, intron 4 of 15)	4	148804429	148945129	140701	1	Casz1-201	111652	Casz1-201;Casz1-202;Casz1-206	Casz1;Casz1;Casz1	0;0;0	TRUE	FALSE	FALSE	FALSE	FALSE	FALSE	TRUE	FALSE	FALSE	Intron	94	124	69743	ENSMUSG00000028977	mapped to different genes	NA				NA							NA	TRUE	Tr-P
26556	cg23787892	rs29468725	11	104.978	-2.69546	B	954	trans	0.904278	0.605975	0.298304	0.307671	turquoise	1	-7.44e-07	1.43e-06	-0.518757	0.6043	6.69e-07	2.44e-06	0.274684	0.783742	-0.000848214	0.000713716	-1.18845	0.235567	2.52e-05	2.45e-05	1.02474	0.306285	0.961015	Casz1	Casz1_Intron	4	148916090	148916139	148916138	148916139	4.14892	50	+	TGGTCAGAAATTGTCAGCTTTCAGATCTAATTTACCTGACGGCCCCTGCG	Intron (Casz1-201/Casz1, intron 4 of 15)	4	148804429	148945129	140701	1	Casz1-201	111661	Casz1-201;Casz1-202;Casz1-206	Casz1;Casz1;Casz1	0;0;0	TRUE	FALSE	FALSE	FALSE	FALSE	FALSE	TRUE	FALSE	FALSE	Intron	94	124	69743	ENSMUSG00000028977	mapped to different genes	NA				NA							NA	TRUE	Tr-P
26557	cg25972097	rs32568801	4	148.882	-3.78878	B	0	cis	8.40641	4.51899	3.88741	0.63158	turquoise	1	1.61e-05	5.28e-06	3.04497	0.00252662	-2.91e-05	8.98e-06	-3.24543	0.00130095	-0.00301698	0.00262994	-1.14717	0.252197	0.00010018	9.04e-05	1.10765	0.268871	0.845346	Casz1	Casz1_Intron	4	148919181	148919230	148919229	148919230	4.14892	50	-	CAGCGCAGGGCACTGAAAAACTGCTGGCACTGCCAAAAACCCTGTGTGCG	Intron (Casz1-201/Casz1, intron 4 of 15)	4	148804429	148945129	140701	1	Casz1-201	114752	Casz1-201;Casz1-202;Casz1-206	Casz1;Casz1;Casz1	0;0;0	TRUE	FALSE	FALSE	FALSE	FALSE	FALSE	TRUE	FALSE	FALSE	Intron	94	124	69743	ENSMUSG00000028977	mapped to different genes	NA				NA							NA	TRUE	Tr-P
26558	cg20288000	rs32568801	4	148.882	-6.83999	B	0	cis	8.43072	3.96095	4.46977	-0.508821	lightcyan	16	6.28e-05	1.19e-05	5.29422	2.27e-07	-7.49e-05	2.01e-05	-3.71854	0.000237764	-0.00737221	0.0059008	-1.24936	0.212477	0.000311149	0.000202928	1.5333	0.126223	0.871168	Casz1	Casz1_Intron	4	148919349	148919398	148919349	148919350	4.14892	50	-	CGGGAGTGACTCGGGTGTAATATAACCCTTTATGCGATGTGGGAATGTTT	Intron (Casz1-201/Casz1, intron 4 of 15)	4	148804429	148945129	140701	1	Casz1-201	114920	Casz1-201;Casz1-202;Casz1-206	Casz1;Casz1;Casz1	0;0;0	TRUE	FALSE	FALSE	FALSE	FALSE	FALSE	TRUE	FALSE	FALSE	Intron	94	124	69743	ENSMUSG00000028977	mapped to different genes	NA				NA							NA	TRUE	Tr-P
26559	cg02352801	UNCHS013262	4	148.864	3.38902	D	0	cis	92.9889	84.193	8.7959	75.3971	blue	2	-4.39e-05	1.04e-05	-4.23913	2.96e-05	4.75e-05	1.76e-05	2.69882	0.00734018	-0.00334517	0.0051538	-0.649069	0.516774	-2.75e-05	0.000177239	-0.155321	0.876669	0.806949	Casz1	Casz1_Intron	4	148920855	148920904	148920855	148920856	4.14892	50	+	CGCGTTTCCCTAAATTGTCTTTGACTGCGTGCATGGGTAATGAAAGTTTA	Intron (Casz1-201/Casz1, intron 4 of 15)	4	148804429	148945129	140701	1	Casz1-201	116426	Casz1-201;Casz1-202;Casz1-206	Casz1;Casz1;Casz1	0;0;0	TRUE	FALSE	FALSE	FALSE	FALSE	FALSE	TRUE	FALSE	FALSE	Intron	94	124	69743	ENSMUSG00000028977	mapped to different genes	4	148920806	148920883	78	*	78	8	0.551282	1.35652	0.102564	1.81e-06	CpGisland	TRUE	Tr-P
26560	cg03564272	UNCHS013283	4	149.548	3.92499	D	1	cis	58.4167	52.8073	5.60941	47.1979	blue	2	-2.61e-05	8.98e-06	-2.90783	0.00390218	3.77e-05	1.53e-05	2.47199	0.0139729	-0.00179453	0.00446783	-0.401656	0.688214	-6.99e-05	0.000153648	-0.454993	0.649433	0.659279	Casz1	Casz1_Intron	4	148920882	148920931	148920882	148920883	4.14892	50	+	CGTGCATGGGTAATGAAAGTTTATGCCCTTGTTAGAAGGACAGGCGGCCA	Intron (Casz1-201/Casz1, intron 4 of 15)	4	148804429	148945129	140701	1	Casz1-201	116453	Casz1-201;Casz1-202;Casz1-206	Casz1;Casz1;Casz1	0;0;0	TRUE	FALSE	FALSE	FALSE	FALSE	FALSE	TRUE	FALSE	FALSE	Intron	94	124	69743	ENSMUSG00000028977	mapped to different genes	4	148920806	148920883	78	*	78	8	0.551282	1.35652	0.102564	1.81e-06	CpGisland	TRUE	Tr-P
26561	cg22853713	UNCHS013262	4	148.864	-6.6529	B	0	cis	8.09894	5.92637	2.17257	3.7538	lightcyan	16	3.2e-05	1.44e-05	2.21385	0.0275666	-5.7e-05	2.45e-05	-2.32544	0.0206935	-0.0102247	0.00718474	-1.42311	0.15571	0.000443503	0.000247082	1.79496	0.0736341	0.807529	Casz1	Casz1_Intron	4	148921759	148921808	148921759	148921760	4.14892	50	+	CGCAGGCGTGGAATGTCACCCACACATCCTGGAGACTGGAGTGGGGAGTT	Intron (Casz1-201/Casz1, intron 4 of 15)	4	148804429	148945129	140701	1	Casz1-201	117330	Casz1-201;Casz1-202;Casz1-206	Casz1;Casz1;Casz1	0;0;0	TRUE	FALSE	FALSE	FALSE	FALSE	FALSE	TRUE	FALSE	FALSE	Intron	94	124	69743	ENSMUSG00000028977	mapped to different genes	4	148921595	148921796	202	*	202	14	0.554455	0.9161	0.0693069	7.84e-09	CpGisland	TRUE	NRS
26562	cg22842781	UNCHS013262	4	148.864	-5.0718	B	0	cis	7.58085	4.88312	2.69773	2.18539	lightcyan	16	4.39e-05	1.06e-05	4.15861	4.15e-05	-4.16e-05	1.79e-05	-2.3167	0.0211715	-0.00156624	0.00525766	-0.297896	0.765982	0.000196006	0.000180811	1.08404	0.27919	0.872398	Casz1	Casz1_Intron	4	148921842	148921891	148921842	148921843	4.14892	50	+	CGCAGCTGCCGACCTCTATTGAGGGACAAACATAATCAGCACTGACGCAA	Intron (Casz1-201/Casz1, intron 4 of 15)	4	148804429	148945129	140701	1	Casz1-201	117413	Casz1-201;Casz1-202;Casz1-206	Casz1;Casz1;Casz1	0;0;0	TRUE	FALSE	FALSE	FALSE	FALSE	FALSE	TRUE	FALSE	FALSE	Intron	94	124	69743	ENSMUSG00000028977	mapped to different genes	NA				NA							NA	TRUE	NRS
26563	cg19895272	UNCHS013262	4	148.864	-5.09449	B	0	cis	16.8001	4.37634	12.4237	-8.0474	lightcyan	16	8.15e-05	1.65e-05	4.92433	1.38e-06	-4.09e-05	2.81e-05	-1.45506	0.146664	0.0119233	0.00823455	1.44796	0.14864	-0.00013177	0.000283186	-0.465312	0.642034	0.570658	Casz1	Casz1_Intron	4	148921851	148921900	148921851	148921852	4.14892	50	-	CGACCTCTATTGAGGGACAAACATAATCAGCACTGACGCAAATTAGATGG	Intron (Casz1-201/Casz1, intron 4 of 15)	4	148804429	148945129	140701	1	Casz1-201	117422	Casz1-201;Casz1-202;Casz1-206	Casz1;Casz1;Casz1	0;0;0	TRUE	FALSE	FALSE	FALSE	FALSE	FALSE	TRUE	FALSE	FALSE	Intron	94	124	69743	ENSMUSG00000028977	mapped to different genes	NA				NA							NA	TRUE	NRS
26564	cg13840252	UNCHS013262	4	148.864	-6.00862	B	0	cis	5.54316	4.00782	1.53534	2.47248	lightcyan	16	1.26e-05	8.51e-06	1.47581	0.141011	-1.48e-05	1.45e-05	-1.02373	0.30676	0.00227227	0.00423401	0.536671	0.59188	-2.45e-05	0.000145607	-0.168415	0.866367	0.912763	Casz1	Casz1_Intron	4	148921887	148921936	148921887	148921888	4.14892	50	+	CGCAAATTAGATGGTTATTCGTTTTGAAAATTGACAGAAAAACAATAAAA	Intron (Casz1-201/Casz1, intron 4 of 15)	4	148804429	148945129	140701	1	Casz1-201	117458	Casz1-201;Casz1-202;Casz1-206	Casz1;Casz1;Casz1	0;0;0	TRUE	FALSE	FALSE	FALSE	FALSE	FALSE	TRUE	FALSE	FALSE	Intron	94	124	69743	ENSMUSG00000028977	mapped to different genes	NA				NA							NA	TRUE	NRS
26565	cg02895114	rs221225962	4	144.913	-5.12369	B	4	cis	5.14174	1.64803	3.49371	-1.84567	lightcyan	16	4.7e-05	1.3e-05	3.61021	0.00035666	1.41e-05	2.21e-05	0.639194	0.523169	0.0122158	0.00648396	1.884	0.0605006	7.24e-05	0.000222983	0.324522	0.745762	0.688648	Casz1	Casz1_Intron	4	148921858	148921907	148921906	148921907	4.14892	50	-	TATTGAGGGACAAACATAATCAGCACTGACGCAAATTAGATGGTTATTCG	Intron (Casz1-201/Casz1, intron 4 of 15)	4	148804429	148945129	140701	1	Casz1-201	117429	Casz1-201;Casz1-202;Casz1-206	Casz1;Casz1;Casz1	0;0;0	TRUE	FALSE	FALSE	FALSE	FALSE	FALSE	TRUE	FALSE	FALSE	Intron	94	124	69743	ENSMUSG00000028977	mapped to different genes	NA				NA							NA	TRUE	NRS
26566	cg22903204	UNCHS013262	4	148.864	-4.57651	B	0	cis	7.98265	4.10881	3.87385	0.234964	lightcyan	16	6.36e-05	1.47e-05	4.32736	2.04e-05	-4.08e-05	2.5e-05	-1.63182	0.103732	-0.0041141	0.00731821	-0.562172	0.574405	0.000284689	0.000251673	1.13119	0.25885	0.800468	Casz1	Casz1_Intron	4	148921937	148921986	148921985	148921986	4.14892	50	-	AAGATGAAATGCTCCCAAATCAATAGATATAATGAAATTCAAATAATCCG	Intron (Casz1-201/Casz1, intron 4 of 15)	4	148804429	148945129	140701	1	Casz1-201	117508	Casz1-201;Casz1-202;Casz1-206	Casz1;Casz1;Casz1	0;0;0	TRUE	FALSE	FALSE	FALSE	FALSE	FALSE	TRUE	FALSE	FALSE	Intron	94	124	69743	ENSMUSG00000028977	mapped to different genes	NA				NA							NA	TRUE	NRS
26567	cg00925802	UNC8459750	4	151.151	-3.43371	B	2	cis	31.1081	23.0856	8.0225	15.0631	blue	2	7.42e-05	1.22e-05	6.08773	3.38e-09	2.4e-05	2.07e-05	1.15864	0.247496	0.0181213	0.00606354	2.98857	0.003027	-0.000198184	0.000208525	-0.95041	0.342644	0.511869	Casz1	Casz1_Intron	4	148922025	148922074	148922073	148922074	4.14892	50	-	GAAAACAATTTAATAAAGGACAGACACACTTTGAAAACAGATTGGGCCCG	Intron (Casz1-201/Casz1, intron 4 of 15)	4	148804429	148945129	140701	1	Casz1-201	117596	Casz1-201;Casz1-202;Casz1-206	Casz1;Casz1;Casz1	0;0;0	TRUE	FALSE	FALSE	FALSE	FALSE	FALSE	TRUE	FALSE	FALSE	Intron	94	124	69743	ENSMUSG00000028977	mapped to different genes	4	148922073	148922173	101	*	101	10	0.673267	0.956439	0.0990099	6.91e-08	CpGisland	TRUE	NRS
26568	cg00917676	UNCHS013262	4	148.864	-4.34674	B	0	cis	12.3974	4.16091	8.23653	-4.07562	lightcyan	16	4.72e-05	1.02e-05	4.64495	5.03e-06	-1.92e-05	1.73e-05	-1.11206	0.266972	0.00610842	0.00505916	1.2074	0.2282	-3.84e-05	0.000173984	-0.220885	0.825327	0.724653	Casz1	Casz1_Intron	4	148922116	148922165	148922116	148922117	4.14892	50	-	CGAGTGAAGGATCACTGTCCGTCCCAAGGACACCCGCCATAATTAAGCGA	Intron (Casz1-201/Casz1, intron 4 of 15)	4	148804429	148945129	140701	1	Casz1-201	117687	Casz1-201;Casz1-202;Casz1-206	Casz1;Casz1;Casz1	0;0;0	TRUE	FALSE	FALSE	FALSE	FALSE	FALSE	TRUE	FALSE	FALSE	Intron	94	124	69743	ENSMUSG00000028977	mapped to different genes	4	148922073	148922173	101	*	101	10	0.673267	0.956439	0.0990099	6.91e-08	CpGisland	TRUE	NRS
26569	cg11786975	UNCHS013262	4	148.864	-4.22481	B	0	cis	84.4839	79.506	4.97793	74.528	turquoise	1	5.81e-05	1.02e-05	5.70703	2.69e-08	-3.99e-05	1.73e-05	-2.30866	0.0216203	-0.00302887	0.00506823	-0.597619	0.55053	5.71e-05	0.000174296	0.327578	0.743452	0.830296	Casz1	Casz1_Intron	4	148922135	148922184	148922135	148922136	4.14892	50	-	CGTCCCAAGGACACCCGCCATAATTAAGCGAGGCTTTCGGCCCCAGAAAG	Intron (Casz1-201/Casz1, intron 4 of 15)	4	148804429	148945129	140701	1	Casz1-201	117706	Casz1-201;Casz1-202;Casz1-206	Casz1;Casz1;Casz1	0;0;0	TRUE	FALSE	FALSE	FALSE	FALSE	FALSE	TRUE	FALSE	FALSE	Intron	94	124	69743	ENSMUSG00000028977	mapped to different genes	4	148922073	148922173	101	*	101	10	0.673267	0.956439	0.0990099	6.91e-08	CpGisland	TRUE	NRS
26570	cg07263478	rs46339509	4	145.301	-4.0014	B	4	cis	35.6292	4.3008	31.3284	-27.0276	lightcyan	16	9.21e-05	1.26e-05	7.31897	2.16e-12	-3.17e-05	2.14e-05	-1.48209	0.139333	0.00809652	0.00626527	1.29229	0.197221	-8.34e-05	0.000215462	-0.387157	0.698906	0.50908	Casz1	Casz1_Intron	4	148922150	148922199	148922150	148922151	4.14892	50	-	CGCCATAATTAAGCGAGGCTTTCGGCCCCAGAAAGTGCAGATTCAGGTTT	Intron (Casz1-201/Casz1, intron 4 of 15)	4	148804429	148945129	140701	1	Casz1-201	117721	Casz1-201;Casz1-202;Casz1-206	Casz1;Casz1;Casz1	0;0;0	TRUE	FALSE	FALSE	FALSE	FALSE	FALSE	TRUE	FALSE	FALSE	Intron	94	124	69743	ENSMUSG00000028977	mapped to different genes	4	148922073	148922173	101	*	101	10	0.673267	0.956439	0.0990099	6.91e-08	CpGisland	TRUE	NRS
26571	cg16926809	UNC8459750	4	151.151	-3.40586	B	2	cis	36.3204	3.6808	32.6396	-28.9588	lightcyan	16	9.68e-05	1.27e-05	7.60172	3.5e-13	-2.69e-05	2.16e-05	-1.24221	0.215097	0.010424	0.00633509	1.64543	0.100894	-0.0001121	0.000217863	-0.514544	0.607238	0.562273	Casz1	Casz1_Intron	4	148922163	148922212	148922163	148922164	4.14892	50	-	CGAGGCTTTCGGCCCCAGAAAGTGCAGATTCAGGTTTTAATACACAAAAT	Intron (Casz1-201/Casz1, intron 4 of 15)	4	148804429	148945129	140701	1	Casz1-201	117734	Casz1-201;Casz1-202;Casz1-206	Casz1;Casz1;Casz1	0;0;0	TRUE	FALSE	FALSE	FALSE	FALSE	FALSE	TRUE	FALSE	FALSE	Intron	94	124	69743	ENSMUSG00000028977	mapped to different genes	4	148922073	148922173	101	*	101	10	0.673267	0.956439	0.0990099	6.91e-08	CpGisland	TRUE	NRS
26572	cg11286786	UNC8459750	4	151.151	-3.4131	B	2	cis	20.8501	3.93589	16.9142	-12.9784	lightcyan	16	9.43e-05	1.32e-05	7.16328	5.77e-12	-2.71e-05	2.24e-05	-1.21082	0.226885	0.00914728	0.00655422	1.39563	0.163824	-0.0002352	0.000225399	-1.04348	0.297537	0.59371	Casz1	Casz1_Intron	4	148922172	148922221	148922172	148922173	4.14892	50	+	CGGCCCCAGAAAGTGCAGATTCAGGTTTTAATACACAAAATTATTTCAGG	Intron (Casz1-201/Casz1, intron 4 of 15)	4	148804429	148945129	140701	1	Casz1-201	117743	Casz1-201;Casz1-202;Casz1-206	Casz1;Casz1;Casz1	0;0;0	TRUE	FALSE	FALSE	FALSE	FALSE	FALSE	TRUE	FALSE	FALSE	Intron	94	124	69743	ENSMUSG00000028977	mapped to different genes	4	148922073	148922173	101	*	101	10	0.673267	0.956439	0.0990099	6.91e-08	CpGisland	TRUE	NRS
26573	cg23287176	rs3696703	4	155.226	-3.61841	B	6	cis	91.6428	75.1099	16.5329	58.577	blue	2	0.000139308	1.5e-05	9.30212	2.57e-18	-3.73e-05	2.54e-05	-1.46547	0.143807	0.00650634	0.00745366	0.872905	0.38339	-7.69e-05	0.000256331	-0.299808	0.764525	0.366058	Casz1	Casz1_Intron	4	148922192	148922241	148922240	148922241	4.14892	50	+	TCAGGTTTTAATACACAAAATTATTTCAGGAGCAGTGAATCGGAAAGTCG	Intron (Casz1-201/Casz1, intron 4 of 15)	4	148804429	148945129	140701	1	Casz1-201	117763	Casz1-201;Casz1-202;Casz1-206	Casz1;Casz1;Casz1	0;0;0	TRUE	FALSE	FALSE	FALSE	FALSE	FALSE	TRUE	FALSE	FALSE	Intron	94	124	69743	ENSMUSG00000028977	mapped to different genes	NA				NA							NA	TRUE	NRS
26574	cg06675048	UNC8429604	4	148.935	-5.52609	B	0	cis	18.0475	2.39275	15.6547	-13.262	lightcyan	16	-4.31e-05	1.56e-05	-2.7613	0.00610035	-3.84e-05	2.65e-05	-1.4489	0.148377	-0.0242584	0.00777324	-3.12076	0.00197365	0.000793795	0.000267321	2.96945	0.00321623	0.804474	Casz1	Casz1_Intron	4	148923416	148923465	148923464	148923465	4.14892	50	-	TTCCCCTGATTTATAGAGTTACTTACGCTAAGTGAGGCCACTTAGACGCG	Intron (Casz1-201/Casz1, intron 4 of 15)	4	148804429	148945129	140701	1	Casz1-201	118987	Casz1-201;Casz1-202;Casz1-206	Casz1;Casz1;Casz1	0;0;0	TRUE	FALSE	FALSE	FALSE	FALSE	FALSE	TRUE	FALSE	FALSE	Intron	94	124	69743	ENSMUSG00000028977	mapped to different genes	NA				NA							NA	TRUE	Tr-P
26575	cg04664817	UNC8429604	4	148.935	-2.75728	B	0	cis	18.3552	8.42868	9.92651	-1.49783	turquoise	1	5.38e-06	4.63e-06	1.16206	0.246107	-7.92e-06	7.86e-06	-1.0079	0.314288	-0.00352093	0.00230346	-1.52854	0.127398	1.7e-05	7.92e-05	0.21454	0.830267	0.885766	Casz1	Casz1_Intron	4	148924550	148924599	148924550	148924551	4.14892	50	-	CGCCCAAAGGGGATACTGCATCCTTAGGAAGAAATATGTCCTCATTTTTC	Intron (Casz1-201/Casz1, intron 4 of 15)	4	148804429	148945129	140701	1	Casz1-201	120121	Casz1-201;Casz1-202;Casz1-206	Casz1;Casz1;Casz1	0;0;0	TRUE	FALSE	FALSE	FALSE	FALSE	FALSE	TRUE	FALSE	FALSE	Intron	94	124	69743	ENSMUSG00000028977	mapped to different genes	NA				NA							NA	TRUE	Tr-P
26576	cg17267107	UNC8429604	4	148.935	-3.12417	B	0	cis	22.7028	0.631864	22.0709	-21.4391	lightcyan	16	1.86e-06	7.47e-06	0.249032	0.803501	-1.95e-05	1.27e-05	-1.53411	0.126022	-0.00813695	0.00371547	-2.19002	0.0292675	0.000206556	0.000127775	1.61656	0.10699	0.800647	Casz1	Casz1_Intron	4	148924608	148924657	148924608	148924609	4.14892	50	-	CGTTTCCACTGAGTGAAATGTTTAGAAGGGACGCGCAGGGAGAACTTTAT	Intron (Casz1-201/Casz1, intron 4 of 15)	4	148804429	148945129	140701	1	Casz1-201	120179	Casz1-201;Casz1-202;Casz1-206	Casz1;Casz1;Casz1	0;0;0	TRUE	FALSE	FALSE	FALSE	FALSE	FALSE	TRUE	FALSE	FALSE	Intron	94	124	69743	ENSMUSG00000028977	mapped to different genes	NA				NA							NA	TRUE	Tr-P
26577	cg26478661	rs48673245	7	74.8663	-2.66192	B	389	trans	8.83214	7.33562	1.49653	5.83909	turquoise	1	7.64e-06	2.54e-06	3.01192	0.00280973	-5.6e-06	4.31e-06	-1.29851	0.195078	-0.00117383	0.00126306	-0.929351	0.35343	3.09e-05	4.34e-05	0.712431	0.476734	0.864502	Casz1	Casz1_Intron	4	148924639	148924688	148924639	148924640	4.14892	50	+	CGCGCAGGGAGAACTTTATTTCCTACCAGGGAGTTCAGAGCCACCAAGCA	Intron (Casz1-201/Casz1, intron 4 of 15)	4	148804429	148945129	140701	1	Casz1-201	120210	Casz1-201;Casz1-202;Casz1-206	Casz1;Casz1;Casz1	0;0;0	TRUE	FALSE	FALSE	FALSE	FALSE	FALSE	TRUE	FALSE	FALSE	Intron	94	124	69743	ENSMUSG00000028977	mapped to different genes	NA				NA							NA	TRUE	Tr-P
26578	cg02273388	rs3688942	5	54.7314	-2.94601	B	64	trans	2.81896	2.15402	0.664941	1.48908	turquoise	1	2.57e-06	2.55e-06	1.0084	0.314047	-1.16e-06	4.34e-06	-0.266378	0.790125	0.00131484	0.00127091	1.03457	0.301676	-6.97e-05	4.37e-05	-1.59448	0.111847	0.933262	Casz1	Casz1_Intron	4	148924641	148924690	148924641	148924642	4.14892	50	+	CGCAGGGAGAACTTTATTTCCTACCAGGGAGTTCAGAGCCACCAAGCAGA	Intron (Casz1-201/Casz1, intron 4 of 15)	4	148804429	148945129	140701	1	Casz1-201	120212	Casz1-201;Casz1-202;Casz1-206	Casz1;Casz1;Casz1	0;0;0	TRUE	FALSE	FALSE	FALSE	FALSE	FALSE	TRUE	FALSE	FALSE	Intron	94	124	69743	ENSMUSG00000028977	mapped to different genes	NA				NA							NA	TRUE	Tr-P
26579	cg10202353	rs13475883	1	59.3791	2.68987	D	633	trans	0.65773	0.0537197	0.60401	-0.55029	grey	0	2.01e-05	1.08e-05	1.85634	0.064354	3.98e-05	1.84e-05	2.16892	0.0308486	0.010156	0.00537962	1.88787	0.0599769	-0.00010952	0.000185005	-0.591983	0.554294	0.759032	Casz1	Casz1_Intron	4	148925142	148925191	148925190	148925191	4.14893	50	+	TATCAGTAAATTATTTATTGTAGCAATCTGCTGCACCATTTTACCCATCG	Intron (Casz1-201/Casz1, intron 4 of 15)	4	148804429	148945129	140701	1	Casz1-201	120713	Casz1-201;Casz1-202;Casz1-206	Casz1;Casz1;Casz1	0;0;0	TRUE	FALSE	FALSE	FALSE	FALSE	FALSE	TRUE	FALSE	FALSE	Intron	94	124	69743	ENSMUSG00000028977	mapped to different genes	NA				NA							NA	TRUE	Tr-P
26580	cg04290831	rs33213953	2	115.499	2.41791	D	379	trans	92.6106	42.5148	50.0959	-7.5811	blue	2	0.000151842	1.31e-05	11.5736	5.46e-26	-7.62e-05	2.23e-05	-3.42011	0.000709805	0.0198799	0.00652978	3.0445	0.00253051	-0.000712434	0.000224558	-3.1726	0.00166224	0.490135	Casz1	Casz1_Intron	4	148926203	148926252	148926203	148926204	4.14893	50	+	CGTTTATATTTTAGGGAAGAAAGTCAGAGGAATGTTTACATGGACAGGAG	Intron (Casz1-201/Casz1, intron 4 of 15)	4	148804429	148945129	140701	1	Casz1-201	121774	Casz1-201;Casz1-202;Casz1-206	Casz1;Casz1;Casz1	0;0;0	TRUE	FALSE	FALSE	FALSE	FALSE	FALSE	TRUE	FALSE	FALSE	Intron	94	124	69743	ENSMUSG00000028977	mapped to different genes	NA				NA							NA	TRUE	NRS
26581	cg14494932	rs4205115	16	74.8996	2.31385	D	1522	trans	1129.58	1119.02	10.5591	1108.47	turquoise	1	-6.38e-06	8.05e-06	-0.792286	0.4288	-7.5e-06	1.37e-05	-0.548303	0.583878	0.00835582	0.0040055	2.08608	0.0377882	-0.000251624	0.000137749	-1.82668	0.0687088	0.835637	Casz1	Casz1_Intron	4	148930449	148930498	148930449	148930450	4.14893	50	-	CGGGGAGCCCTGCGCAGCCACATAATTATGCATGTAAGATATAAACAGAG	Intron (Casz1-201/Casz1, intron 5 of 15)	4	148804429	148945129	140701	1	Casz1-201	126020	Casz1-201;Casz1-202;Casz1-206;Casz1-204	Casz1;Casz1;Casz1;Casz1	0;0;0;0	TRUE	FALSE	FALSE	FALSE	FALSE	FALSE	TRUE	FALSE	FALSE	Intron	94	124	69743	ENSMUSG00000028977	mapped to different genes	NA				NA							NA	TRUE	Tr-P
26582	cg00686910	rs48387725	14	46.4444	2.10022	D	1262	trans	1350.8	1341.88	8.91433	1332.97	turquoise	1	3.89e-06	3.11e-06	1.25406	0.210765	-3.56e-06	5.28e-06	-0.67531	0.499982	0.00208959	0.00154557	1.35199	0.177365	-6.41e-05	5.32e-05	-1.20559	0.228895	0.942719	Casz1	Casz1_Intron	4	148930461	148930510	148930461	148930462	4.14893	50	-	CGCAGCCACATAATTATGCATGTAAGATATAAACAGAGCTGTTTAATTAT	Intron (Casz1-201/Casz1, intron 5 of 15)	4	148804429	148945129	140701	1	Casz1-201	126032	Casz1-201;Casz1-202;Casz1-206;Casz1-204	Casz1;Casz1;Casz1;Casz1	0;0;0;0	TRUE	FALSE	FALSE	FALSE	FALSE	FALSE	TRUE	FALSE	FALSE	Intron	94	124	69743	ENSMUSG00000028977	mapped to different genes	NA				NA							NA	TRUE	Tr-P
26583	cg08244911	UNCHS013283	4	149.548	-5.51202	B	1	cis	7.46592	1.49413	5.97179	-4.47766	lightcyan	16	3.24e-05	1.17e-05	2.76141	0.00609844	-6.66e-05	1.99e-05	-3.34198	0.000933653	-0.000353319	0.00583936	-0.0605065	0.951791	-0.000100104	0.000200815	-0.498487	0.618494	0.879714	Casz1	Casz1_Intron	4	148930515	148930564	148930515	148930516	4.14893	50	-	CGCCACATCAGTGACAGAGTAATTAACAAACATTGCGAGATCAATGAGGA	Intron (Casz1-201/Casz1, intron 5 of 15)	4	148804429	148945129	140701	1	Casz1-201	126086	Casz1-201;Casz1-202;Casz1-206;Casz1-204	Casz1;Casz1;Casz1;Casz1	0;0;0;0	TRUE	FALSE	FALSE	FALSE	FALSE	FALSE	TRUE	FALSE	FALSE	Intron	94	124	69743	ENSMUSG00000028977	mapped to different genes	NA				NA							NA	TRUE	Tr-P
26584	cg07608115	rs30856746	19	8.67873	2.29459	D	1742	trans	1.29241	0.843272	0.449138	0.394134	grey	0	9.01e-06	4.11e-05	0.219121	0.8267	-0.000128233	6.98e-05	-1.83601	0.0673132	0.0241273	0.0204617	1.17914	0.239246	-0.000552023	0.000703677	-0.784483	0.433356	0.928896	Casz1	Casz1_Intron	4	148932494	148932543	148932494	148932495	4.14893	50	-	CGGCCAGAACATTTAGGAAATTGATTTTCCTGGCATTGATGAACTCGTTT	Intron (Casz1-201/Casz1, intron 5 of 15)	4	148804429	148945129	140701	1	Casz1-201	128065	Casz1-201;Casz1-202;Casz1-206;Casz1-204	Casz1;Casz1;Casz1;Casz1	0;0;0;0	TRUE	FALSE	FALSE	FALSE	FALSE	FALSE	TRUE	FALSE	FALSE	Intron	94	124	69743	ENSMUSG00000028977	mapped to different genes	NA				NA							NA	TRUE	Tr-P
26585	cg27419342	UNCHS013283	4	149.548	-5.45836	B	1	cis	2.62478	1.41839	1.20639	0.211998	lightcyan	16	1.08e-06	1.51e-06	0.714368	0.475537	-3.89e-06	2.56e-06	-1.52055	0.129393	-0.00129872	0.000749374	-1.73308	0.084076	6.48e-05	2.58e-05	2.51404	0.0124419	0.982052	Casz1	Casz1_Exon	4	148938604	148938653	148938604	148938605	4.14894	50	+	CGAGGGCTGCGTGTACAGCAAGGCTACCAACCACTTCCACTGCATCCGCG	Exon (Casz1-201/Casz1, exon 11 of 16)	4	148804429	148945129	140701	1	Casz1-201	134175	Casz1-201;Casz1-202;Casz1-204	Casz1;Casz1;Casz1	0;0;0	TRUE	FALSE	FALSE	FALSE	FALSE	TRUE	FALSE	FALSE	FALSE	Exon	7	124	69743	ENSMUSG00000028977	mapped to different genes	NA				NA							NA	TRUE	Tr-P
26586	cg10816626	rs32568801	4	148.882	6.25707	D	0	cis	6.35366	5.21161	1.14205	4.06956	lightcyan	16	1.16e-05	2.96e-05	0.391058	0.696023	9.9e-05	5.03e-05	1.96873	0.0498747	0.0296296	0.0147317	2.01127	0.0451619	-0.00103423	0.000506623	-2.04142	0.0420558	0.277133	Casz1	Casz1_Intron	4	148940881	148940930	148940929	148940930	4.14894	50	+	TCTGCCACTTTCCCTCAGCATTAACAGAGTCTTTAATAAAAGCCTAAGCG	Intron (Casz1-201/Casz1, intron 11 of 15)	4	148804429	148945129	140701	1	Casz1-201	136452	Casz1-201;Casz1-202;Casz1-204	Casz1;Casz1;Casz1	0;0;0	TRUE	FALSE	FALSE	FALSE	FALSE	FALSE	TRUE	FALSE	FALSE	Intron	94	124	69743	ENSMUSG00000028977	mapped to different genes	NA				NA							NA	TRUE	En-Sp
26587	cg19223875	rs32568801	4	148.882	6.20519	D	0	cis	6.73873	5.5614	1.17732	4.38408	lightcyan	16	7.87e-06	2.56e-05	0.307183	0.75891	8.55e-05	4.35e-05	1.96581	0.0502126	0.0221377	0.0127485	1.7365	0.0834688	-0.000716982	0.000438419	-1.63538	0.102984	0.199971	Casz1	Casz1_Intron	4	148940897	148940946	148940945	148940946	4.14894	50	+	AGCATTAACAGAGTCTTTAATAAAAGCCTAAGCGGCAGCCCCACAAATCG	Intron (Casz1-201/Casz1, intron 11 of 15)	4	148804429	148945129	140701	1	Casz1-201	136468	Casz1-201;Casz1-202;Casz1-204	Casz1;Casz1;Casz1	0;0;0	TRUE	FALSE	FALSE	FALSE	FALSE	FALSE	TRUE	FALSE	FALSE	Intron	94	124	69743	ENSMUSG00000028977	mapped to different genes	NA				NA							NA	TRUE	En-Sp
26588	cg25671487	rs29723048	18	82.2553	2.49995	D	1724	trans	10.0898	4.79566	5.29415	-0.498493	turquoise	1	3.68e-06	3.28e-06	1.12077	0.263255	-1.6e-06	5.57e-06	-0.286253	0.774876	-0.00116129	0.00163322	-0.711044	0.477592	0.000107307	5.62e-05	1.91052	0.0569887	0.940201	Casz1	Casz1_Exon	4	148941702	148941751	148941750	148941751	4.14894	50	-	CATCTCTTTTATCCTCGCTTATGAATAAGGTAAGAGCCATCCATCACACG	Exon (Casz1-201/Casz1, exon 13 of 16)	4	148804429	148945129	140701	1	Casz1-201	137273	Casz1-201;Casz1-202;Casz1-204	Casz1;Casz1;Casz1	0;0;0	TRUE	FALSE	FALSE	FALSE	FALSE	TRUE	TRUE	FALSE	FALSE	Exon	7	124	69743	ENSMUSG00000028977	mapped to different genes	NA				NA							NA	TRUE	En-Pp
26589	cg01839280	rs32445859	4	116.871	2.30894	D	32	trans	720.635	717.385	3.25038	714.134	turquoise	1	-1.05e-05	4.77e-06	-2.19553	0.0288667	6.48e-06	8.11e-06	0.799173	0.424802	0.00353261	0.00237636	1.48657	0.138146	-0.000137268	8.17e-05	-1.67967	0.0940284	0.891539	Casz1	Casz1_Intron	4	148941878	148941927	148941878	148941879	4.14894	50	-	CGGATATAATTTCAGAGCCACTGCTTACAAATTAATTTAATGAACTGGCT	Intron (Casz1-201/Casz1, intron 13 of 15)	4	148804429	148945129	140701	1	Casz1-201	137449	Casz1-201;Casz1-202;Casz1-204	Casz1;Casz1;Casz1	0;0;0	TRUE	FALSE	FALSE	FALSE	FALSE	FALSE	TRUE	FALSE	FALSE	Intron	94	124	69743	ENSMUSG00000028977	mapped to different genes	NA				NA							NA	TRUE	NRS
26590	cg02172466	rs3658866	14	22.9588	3.20111	D	1238	trans	27.0922	19.9011	7.19111	12.71	blue	2	6.31e-06	7.09e-06	0.889674	0.374331	-2.17e-05	1.21e-05	-1.79851	0.0730688	-0.0100662	0.00353094	-2.85085	0.00465271	0.00014958	0.000121429	1.23183	0.218945	0.876487	Casz1	Casz1_Exon	4	148944450	148944499	148944450	148944451	4.14894	50	+	CGCCTGGAAGCAGCTGGCTTCCACCATACCCCAGATGCCTCAGATCCCAG	Exon (Casz1-201/Casz1, exon 16 of 16)	4	148804429	148945129	140701	1	Casz1-201	140021	Casz1-201;Casz1-202;Casz1-204;Casz1-207	Casz1;Casz1;Casz1;Casz1	0;0;0;-2503	TRUE	FALSE	FALSE	FALSE	FALSE	TRUE	FALSE	FALSE	FALSE	Exon	7	124	69743	ENSMUSG00000028977	mapped to different genes	NA				NA							NA	TRUE	Tr-P
26591	cg09690706	rs33154273	8	51.7386	2.10193	D	512	trans	1274.63	1266.45	8.17718	1258.27	turquoise	1	3.93e-06	4.27e-06	0.921333	0.357593	-1.85e-06	7.25e-06	-0.254551	0.799239	0.00211378	0.00212479	0.994821	0.320599	-4.29e-05	7.31e-05	-0.586606	0.557895	0.935655	Casz1	Casz1_threeUTR	4	148944552	148944601	148944552	148944553	4.14894	50	+	CGCCAAGCCCCAGGTCAAACCCGGATTCCTCCAGTTCCAGGAGAAGTGAG	3' UTR	4	148804429	148945129	140701	1	Casz1-201	140123	Casz1-201;Casz1-202;Casz1-204;Casz1-207	Casz1;Casz1;Casz1;Casz1	0;0;0;-2401	TRUE	FALSE	FALSE	FALSE	TRUE	TRUE	TRUE	FALSE	FALSE	threeUTR	3	124	69743	ENSMUSG00000028977	mapped to different genes	NA				NA							NA	TRUE	Tr-P
26592	cg03329528	UNC8429604	4	148.935	-3.6157	B	0	cis	15.9629	11.672	4.29096	7.38102	blue	2	-2.75e-05	7.66e-06	-3.58675	0.000388904	-1.74e-05	1.3e-05	-1.33548	0.182698	-0.00852304	0.00381397	-2.23469	0.0261498	6.43e-05	0.000131162	0.490411	0.62419	0.845157	Casz1	Casz1_Exon	4	148946050	148946099	148946098	148946099	4.14895	50	-	GTACGCCAACAAGTTCCACTTCCACTGTCTCTTTGGGAACTGCAAGTACG	Exon (Casz1-202/Casz1, exon 17 of 21)	4	148804429	148954889	150461	1	Casz1-202	141621	Casz1-201;Casz1-202;Casz1-207	Casz1;Casz1;Casz1	0;0;-903	TRUE	FALSE	FALSE	FALSE	FALSE	TRUE	FALSE	FALSE	FALSE	Exon	7	124	69743	ENSMUSG00000028977	mapped to different genes	NA				NA							NA	TRUE	Tr-P
26593	cg06145973	UNCHS013262	4	148.864	-2.82193	B	0	cis	968.969	963.807	5.16235	958.645	turquoise	1	-1.83e-05	8.54e-06	-2.1433	0.0328671	1.82e-05	1.45e-05	1.25571	0.210167	0.0137466	0.00425124	3.23356	0.00135438	-0.000291709	0.0001462	-1.99528	0.0468875	0.788994	Casz1	Casz1_threeUTR	4	148954699	148954748	148954699	148954700	4.14895	50	+	CGAGCTGAACAGCGTGTGCTCTGATTACTTGAATCTGGTCTCCTCGGCAC	3' UTR	4	148804429	148954889	150461	1	Casz1-202	150270	Casz1-202;Casz1-207	Casz1;Casz1	0;7697	TRUE	FALSE	FALSE	FALSE	TRUE	TRUE	FALSE	FALSE	FALSE	threeUTR	3	124	69743	ENSMUSG00000028977	mapped to different genes	NA				NA							NA	TRUE	Tr-P
26594	cg25940230	rs47239063	15	51.7013	-2.37574	B	1393	trans	516.336	512.072	4.264	507.808	turquoise	1	-1.93e-06	1.8e-06	-1.07219	0.284468	1.73e-06	3.05e-06	0.566288	0.571608	0.00238411	0.000893584	2.66803	0.00803092	-7.44e-05	3.07e-05	-2.42231	0.0159952	0.958012	Casz1	Casz1_threeUTR	4	148954743	148954792	148954743	148954744	4.14895	50	-	CGGCACCTGGTTATTAAGAACTGAATATTTTTCCACTTGAATTTAGTGCT	3' UTR	4	148804429	148954889	150461	1	Casz1-202	150314	Casz1-202;Casz1-207	Casz1;Casz1	0;7741	TRUE	FALSE	FALSE	FALSE	TRUE	TRUE	FALSE	FALSE	FALSE	threeUTR	3	124	69743	ENSMUSG00000028977	mapped to different genes	NA				NA							NA	TRUE	Tr-P
26595	cg09319435	UNC8429604	4	148.935	-2.97809	B	0	cis	8.65703	4.49207	4.16497	0.327101	turquoise	1	-2.22e-06	5.1e-06	-0.434729	0.664062	-3.52e-05	8.67e-06	-4.05817	6.27e-05	0.00187346	0.00254064	0.737398	0.461438	-0.000311532	8.74e-05	-3.56558	0.000420339	0.920227	Pex14	Pex14_Intron	4	148964792	148964841	148964792	148964793	4.14896	50	+	CGCATATGGTGCCAGATGCCAGGATTTAGAAATAAAATCTGACATCTGGG	Intron (Gm17029-201/Gm17029-201, intron 1 of 2)	4	148960535	149099876	139342	2	Pex14-201	135035	Pex14-201;Pex14-202	Pex14;Pex14	0;0	TRUE	FALSE	FALSE	FALSE	FALSE	FALSE	TRUE	FALSE	FALSE	Intron	41	48	56273	ENSMUSG00000028975	conserved gene and region	NA				NA							NA	TRUE	NRS
26596	cg22985336	rs32328305	7	56.1244	-2.06705	B	370	trans	6.42079	5.75135	0.66944	5.08191	turquoise	1	-5.58e-07	1.11e-06	-0.500846	0.616835	2.52e-06	1.89e-06	1.33151	0.183998	0.00103271	0.000554909	1.86105	0.0636839	-4.09e-05	1.91e-05	-2.14477	0.0327486	0.969933	Pex14	Pex14_Intron	4	148967287	148967336	148967335	148967336	4.14897	50	-	ATATTCTGAGGTTGGGAGCCTTTCCGTAAAAACATAATTAATTGAGGCCG	Intron (Gm17029-201/Gm17029-201, intron 2 of 2)	4	148960535	149099876	139342	2	Pex14-201	132540	Pex14-201;Pex14-202	Pex14;Pex14	0;0	TRUE	FALSE	FALSE	FALSE	FALSE	FALSE	TRUE	FALSE	FALSE	Intron	41	48	56273	ENSMUSG00000028975	conserved gene and region	NA				NA							NA	TRUE	NRS
26597	cg00855890	rs47695923	15	60.0387	-2.20768	B	1402	trans	49.3524	39.7643	9.58811	30.1762	turquoise	1	-3.69e-07	2.76e-07	-1.33461	0.182983	4.97e-07	4.69e-07	1.06006	0.289943	2.48e-05	0.000137462	0.180083	0.857205	3.63e-08	4.73e-06	0.00767543	0.993881	0.988	Pex14	Pex14_Intron	4	148967340	148967389	148967340	148967341	4.14897	50	+	CGACAGTAAACAAGCAATTTCAAATTAAACCGAAATGACGGCGGCTTCAT	Intron (Gm17029-201/Gm17029-201, intron 2 of 2)	4	148960535	149099876	139342	2	Pex14-201	132487	Pex14-201;Pex14-202	Pex14;Pex14	0;0	TRUE	FALSE	FALSE	FALSE	FALSE	FALSE	TRUE	FALSE	FALSE	Intron	41	48	56273	ENSMUSG00000028975	conserved gene and region	NA				NA							NA	TRUE	NRS
26598	cg03434865	rs30927136	12	116.685	-2.27405	B	1089	trans	1.50023	0.582661	0.917571	-0.33491	magenta	9	-9.97e-08	3.33e-06	-0.029928	0.976144	3.87e-06	5.66e-06	0.683861	0.494574	0.00402206	0.00165726	2.42693	0.0157968	-8.1e-05	5.7e-05	-1.42059	0.156442	0.939469	Pex14	Pex14_Intron	4	148967370	148967419	148967370	148967371	4.14897	50	+	CGAAATGACGGCGGCTTCATTTGCAAATGTGAACAGATTCTCAGAGCAGA	Intron (Gm17029-201/Gm17029-201, intron 2 of 2)	4	148960535	149099876	139342	2	Pex14-201	132457	Pex14-201;Pex14-202	Pex14;Pex14	0;0	TRUE	FALSE	FALSE	FALSE	FALSE	FALSE	TRUE	FALSE	FALSE	Intron	41	48	56273	ENSMUSG00000028975	conserved gene but different region	NA				NA							NA	TRUE	NRS
26599	cg17718834	Affy_10352113	1	178.015	2.4402	D	514	trans	0.891678	0.464476	0.427201	0.0372754	turquoise	1	1.61e-05	3.72e-06	4.33738	1.95e-05	-9.69e-06	6.32e-06	-1.53256	0.126404	0.000218872	0.00185227	0.118164	0.906014	-6.53e-05	6.37e-05	-1.02463	0.306336	0.928467	Pex14	Pex14_Intron	4	148967378	148967427	148967378	148967379	4.14897	50	-	CGGCGGCTTCATTTGCAAATGTGAACAGATTCTCAGAGCAGATAAATGAA	Intron (Gm17029-201/Gm17029-201, intron 2 of 2)	4	148960535	149099876	139342	2	Pex14-201	132449	Pex14-201;Pex14-202	Pex14;Pex14	0;0	TRUE	FALSE	FALSE	FALSE	FALSE	FALSE	TRUE	FALSE	FALSE	Intron	41	48	56273	ENSMUSG00000028975	conserved gene but different region	NA				NA							NA	TRUE	NRS
26600	cg03676977	rs30505802	19	27.5316	1.83478	D	1761	trans	0.430414	0.298364	0.13205	0.166314	turquoise	1	6.15e-07	1.6e-06	0.383893	0.701321	2.11e-06	2.72e-06	0.773162	0.440016	0.00177223	0.000797739	2.22157	0.0270345	-9.99e-05	2.74e-05	-3.64024	0.000319048	0.966972	Pex14	Pex14_Intron	4	148967381	148967430	148967381	148967382	4.14897	50	+	CGGCTTCATTTGCAAATGTGAACAGATTCTCAGAGCAGATAAATGAAGTC	Intron (Gm17029-201/Gm17029-201, intron 2 of 2)	4	148960535	149099876	139342	2	Pex14-201	132446	Pex14-201;Pex14-202	Pex14;Pex14	0;0	TRUE	FALSE	FALSE	FALSE	FALSE	FALSE	TRUE	FALSE	FALSE	Intron	41	48	56273	ENSMUSG00000028975	conserved gene but different region	NA				NA							NA	TRUE	NRS
26601	cg22978368	rs6201706	2	55.4139	2.2963	D	439	trans	8.65254	2.94106	5.71148	-2.77042	turquoise	1	2.97e-05	4.34e-06	6.82654	4.59e-11	-2.09e-05	7.38e-06	-2.83178	0.00493181	0.00088686	0.00216194	0.410215	0.681932	1.26e-05	7.43e-05	0.169927	0.865178	0.916196	Pex14	Pex14_Intron	4	148973075	148973124	148973075	148973076	4.14897	50	+	CGTTAAGAACATTTTATTGCCCCCTGGTTTTCATTATTAATGAAAAGGGA	Intron (Gm17029-202/Gm17029-202, intron 2 of 2)	4	148960535	149099876	139342	2	Pex14-201	126752	Pex14-201;Pex14-202	Pex14;Pex14	0;0	TRUE	FALSE	FALSE	FALSE	FALSE	FALSE	TRUE	FALSE	FALSE	Intron	41	48	56273	ENSMUSG00000028975	conserved gene but different region	NA				NA							NA	TRUE	Tr-P
26602	cg08035723	rs13483427	18	70.4674	-2.39625	B	1712	trans	1435.12	1424.25	10.8645	1413.39	turquoise	1	-3.28e-06	1.92e-06	-1.70341	0.0894941	-9.85e-07	3.27e-06	-0.301411	0.763303	0.00160886	0.000957021	1.68112	0.0937474	-6.33e-05	3.29e-05	-1.92202	0.0555202	0.944924	Pex14	Pex14_Intron	4	148981632	148981681	148981632	148981633	4.14898	50	-	CGCAGACAATGCCTCAGTGATAAGCATGCAGATTGTGCACCTAGTTCAGA	Intron (Gm17029-202/Gm17029-202, intron 2 of 2)	4	148960535	149099876	139342	2	Pex14-201	118195	Pex14-201;Pex14-202;Pex14-205;Pex14-203	Pex14;Pex14;Pex14;Pex14	0;0;0;0	TRUE	FALSE	FALSE	FALSE	FALSE	FALSE	TRUE	FALSE	FALSE	Intron	41	48	56273	ENSMUSG00000028975	conserved gene and region	NA				NA							NA	TRUE	Tr-P
26603	cg05822427	rs36399719	5	106.04	2.67093	D	115	trans	288.714	286.446	2.26853	284.177	turquoise	1	-1.49e-06	2.42e-06	-0.614559	0.539297	4.56e-06	4.12e-06	1.10717	0.269078	0.00415944	0.00120681	3.44665	0.000645932	-0.000113631	4.15e-05	-2.73798	0.00653906	0.948839	Pex14	Pex14_Intron	4	148981851	148981900	148981899	148981900	4.14898	50	-	GGAGCATGTTTAAACTAGTCAGATTGAGTGATGCTTCCAGCAACTAATCG	Intron (Gm17029-202/Gm17029-202, intron 2 of 2)	4	148960535	149099876	139342	2	Pex14-201	117976	Pex14-201;Pex14-202;Pex14-205;Pex14-203	Pex14;Pex14;Pex14;Pex14	0;0;0;0	TRUE	FALSE	FALSE	FALSE	FALSE	FALSE	TRUE	FALSE	FALSE	Intron	41	48	56273	ENSMUSG00000028975	conserved gene and region	NA				NA							NA	TRUE	Tr-P
26604	cg17485181	rs36399719	5	106.04	3.53927	D	115	trans	1171.05	1158.84	12.2021	1146.64	turquoise	1	3.39e-06	1.23e-06	2.7546	0.00622369	-3.04e-07	2.09e-06	-0.145471	0.884433	0.00342814	0.000612687	5.59525	4.85e-08	-0.000100557	2.11e-05	-4.77246	2.81e-06	0.959805	Pex14	Pex14_Exon	4	148984341	148984390	148984341	148984342	4.14898	50	+	CGACAGAATATTAGCCTCAACACTGCTTCCAAATGTGGCTCATTCAATTT	Exon (Gm17029-202/Gm17029-202, exon 3 of 3)	4	148960535	149099876	139342	2	Pex14-201	115486	Pex14-201;Pex14-202;Pex14-205;Pex14-203	Pex14;Pex14;Pex14;Pex14	0;0;0;0	TRUE	FALSE	FALSE	FALSE	FALSE	TRUE	TRUE	FALSE	FALSE	Exon	7	48	56273	ENSMUSG00000028975	conserved gene but different region	NA				NA							NA	TRUE	NRS
26605	cg09311277	rs3659787_asmbl_err	11	7.5	2.39869	D	857	trans	0.49013	0.0320287	0.458101	-0.426072	grey	0	2.63e-06	1.15e-06	2.29375	0.0224737	-2.27e-07	1.95e-06	-0.116527	0.90731	0.000299391	0.000571522	0.523848	0.600758	8.53e-06	1.97e-05	0.433986	0.664601	0.97219	Pex14	Pex14_Exon	4	148984381	148984430	148984429	148984430	4.14898	50	+	CATTCAATTTCCTTAATTTATCCTTGAGTTTATTGCTGCTTTTGAAGTCG	Exon (Gm17029-202/Gm17029-202, exon 3 of 3)	4	148960535	149099876	139342	2	Pex14-201	115446	Pex14-201;Pex14-202;Pex14-205;Pex14-203	Pex14;Pex14;Pex14;Pex14	0;0;0;0	TRUE	FALSE	FALSE	FALSE	FALSE	TRUE	TRUE	FALSE	FALSE	Exon	7	48	56273	ENSMUSG00000028975	conserved gene but different region	NA				NA							NA	TRUE	Tr-P
26606	cg12249796	rs27908481	2	55.0924	-2.42696	B	439	trans	580.685	578.026	2.65866	575.367	turquoise	1	-7.95e-07	1.04e-06	-0.768045	0.443045	1.44e-06	1.76e-06	0.816927	0.414598	0.00101913	0.000515396	1.97737	0.0488859	-4.25e-05	1.77e-05	-2.39837	0.0170589	0.964206	Pex14	Pex14_Exon	4	148984460	148984509	148984460	148984461	4.14898	50	+	CGAAAACAGATACCATCAACTGCAAATGTGGCTCATTTTAATCTGTAATG	Exon (Gm17029-202/Gm17029-202, exon 3 of 3)	4	148960535	149099876	139342	2	Pex14-201	115367	Pex14-201;Pex14-202;Pex14-205;Pex14-203	Pex14;Pex14;Pex14;Pex14	0;0;0;0	TRUE	FALSE	FALSE	FALSE	FALSE	TRUE	TRUE	FALSE	FALSE	Exon	7	48	56273	ENSMUSG00000028975	conserved gene but different region	NA				NA							NA	TRUE	Tr-P
26607	cg05015154	rs31019259	5	5.36528	2.39969	D	14	trans	1.79069	0.17686	1.61383	-1.43697	magenta	9	-3.68e-06	1.55e-06	-2.36709	0.0185427	3.69e-06	2.64e-06	1.39612	0.163677	0.00145853	0.000773556	1.88549	0.0602985	-3.62e-05	2.66e-05	-1.3611	0.17447	0.967003	Pex14	Pex14_Exon	4	148984548	148984597	148984548	148984549	4.14898	50	-	CGAAAACAGACAGGGAAACAAAAAACTAATTATTGGGTGAGACGACTAAT	Exon (Gm17029-202/Gm17029-202, exon 3 of 3)	4	148960535	149099876	139342	2	Pex14-201	115279	Pex14-201;Pex14-202;Pex14-205;Pex14-203	Pex14;Pex14;Pex14;Pex14	0;0;0;0	TRUE	FALSE	FALSE	FALSE	FALSE	TRUE	TRUE	FALSE	FALSE	Exon	7	48	56273	ENSMUSG00000028975	conserved gene but different region	NA				NA							NA	TRUE	Tr-P
26608	cg26976812	rs48016635	1	191.979	2.3624	D	500	trans	10.7866	10.7149	0.0717172	10.6432	turquoise	1	-3.05e-07	5.64e-07	-0.541979	0.588222	-3.86e-07	9.58e-07	-0.403246	0.687045	0.000350578	0.000280529	1.2497	0.212352	-1.83e-05	9.65e-06	-1.90115	0.0582092	0.977352	Pex14	Pex14_Exon	4	148984590	148984639	148984590	148984591	4.14898	50	+	CGACTAATTAGTCTAGATCGTTTCTGAAGACGGGAATAATTTGCTTTATT	Exon (Gm17029-202/Gm17029-202, exon 3 of 3)	4	148960535	149099876	139342	2	Pex14-201	115237	Pex14-201;Pex14-202;Pex14-205;Pex14-203	Pex14;Pex14;Pex14;Pex14	0;0;0;0	TRUE	FALSE	FALSE	FALSE	FALSE	TRUE	TRUE	FALSE	FALSE	Exon	7	48	56273	ENSMUSG00000028975	conserved gene but different region	NA				NA							NA	TRUE	Tr-P
26609	cg10663134	rs32105394	1	14.909	3.07541	D	677	trans	1.42555	1.15094	0.27461	0.876331	turquoise	1	3.14e-07	1.49e-06	0.210407	0.833488	1.56e-06	2.53e-06	0.616379	0.538097	0.00170576	0.00074197	2.29896	0.0221718	-8.29e-05	2.55e-05	-3.24761	0.00129133	0.957746	Pex14	Pex14_Exon	4	148984608	148984657	148984608	148984609	4.14898	50	+	CGTTTCTGAAGACGGGAATAATTTGCTTTATTTTATGACAAATGCAGAAA	Exon (Gm17029-202/Gm17029-202, exon 3 of 3)	4	148960535	149099876	139342	2	Pex14-201	115219	Pex14-201;Pex14-202;Pex14-205;Pex14-203	Pex14;Pex14;Pex14;Pex14	0;0;0;0	TRUE	FALSE	FALSE	FALSE	FALSE	TRUE	TRUE	FALSE	FALSE	Exon	7	48	56273	ENSMUSG00000028975	conserved gene but different region	NA				NA							NA	TRUE	Tr-P
26610	cg09316860	UNCHS013283	4	149.548	2.94599	D	1	cis	39.5674	39.2748	0.292539	38.9823	turquoise	1	7.29e-07	7.53e-07	0.968569	0.333515	-9.94e-07	1.28e-06	-0.777358	0.437541	0.000462747	0.000374702	1.23497	0.217776	-3.05e-05	1.29e-05	-2.36566	0.0186129	0.971942	Pex14	Pex14_Exon	4	148984620	148984669	148984620	148984621	4.14898	50	-	CGGGAATAATTTGCTTTATTTTATGACAAATGCAGAAATAAAAAGAAAAA	Exon (Gm17029-202/Gm17029-202, exon 3 of 3)	4	148960535	149099876	139342	2	Pex14-201	115207	Pex14-201;Pex14-202;Pex14-205;Pex14-203	Pex14;Pex14;Pex14;Pex14	0;0;0;0	TRUE	FALSE	FALSE	FALSE	FALSE	TRUE	TRUE	FALSE	FALSE	Exon	7	48	56273	ENSMUSG00000028975	conserved gene but different region	NA				NA							NA	TRUE	Tr-P
26611	cg21757210	UNCHS013283	4	149.548	4.27609	D	1	cis	1.63869	0.712774	0.925914	-0.21314	lightcyan	16	8.12e-07	8.86e-06	0.0916426	0.927041	-1.06e-05	1.51e-05	-0.700869	0.483911	-0.00671168	0.00441178	-1.52131	0.129202	-0.000252301	0.000151721	-1.66293	0.0973371	0.833892	Pex14	Pex14_Intron	4	148988691	148988740	148988739	148988740	4.14899	50	-	TTGTTGGAACAGTAGAGTACAATAAGGACTCTCAGAGCCTCTAAAAGTCG	Intron (Pex14-201/Pex14, intron 3 of 8)	4	148960535	149099876	139342	2	Pex14-201	111136	Pex14-201;Pex14-202;Pex14-205;Pex14-203	Pex14;Pex14;Pex14;Pex14	0;0;0;0	TRUE	FALSE	FALSE	FALSE	FALSE	FALSE	TRUE	FALSE	FALSE	Intron	41	48	56273	ENSMUSG00000028975	conserved gene and region	NA				NA							NA	TRUE	Tr-P
26612	cg08668121	rs28068386	4	83.8887	2.19877	D	65	trans	185.085	174.879	10.2062	164.673	turquoise	1	-1.39e-05	4.82e-06	-2.89377	0.00407624	5.03e-06	8.19e-06	0.613997	0.539668	-0.00416257	0.00239801	-1.73584	0.0835852	0.000120715	8.25e-05	1.46379	0.144264	0.924274	Pex14	Pex14_Intron	4	148988810	148988859	148988810	148988811	4.14899	50	+	CGTAATGACGACACTGTAAAAACTAACAGTAATGGAAAGCTGTGCTGTAT	Intron (Pex14-201/Pex14, intron 3 of 8)	4	148960535	149099876	139342	2	Pex14-201	111017	Pex14-201;Pex14-202;Pex14-205;Pex14-203	Pex14;Pex14;Pex14;Pex14	0;0;0;0	TRUE	FALSE	FALSE	FALSE	FALSE	FALSE	TRUE	FALSE	FALSE	Intron	41	48	56273	ENSMUSG00000028975	conserved gene and region	NA				NA							NA	TRUE	Tr-P
26613	cg00857016	Affy_PC2_176	2	176	-1.97035	B	319	trans	116.003	115.008	0.994631	114.014	turquoise	1	-4.19e-07	1.04e-06	-0.401448	0.688367	3.08e-07	1.77e-06	0.173549	0.862333	0.000292251	0.000519882	0.562148	0.574421	-1.98e-05	1.79e-05	-1.10556	0.269775	0.971115	Pex14	Pex14_Intron	4	148988832	148988881	148988880	148988881	4.14899	50	-	CTAACAGTAATGGAAAGCTGTGCTGTATTTCATTAGCCTGTATTATTCCG	Intron (Pex14-201/Pex14, intron 3 of 8)	4	148960535	149099876	139342	2	Pex14-201	110995	Pex14-201;Pex14-202;Pex14-205;Pex14-203	Pex14;Pex14;Pex14;Pex14	0;0;0;0	TRUE	FALSE	FALSE	FALSE	FALSE	FALSE	TRUE	FALSE	FALSE	Intron	41	48	56273	ENSMUSG00000028975	conserved gene and region	NA				NA							NA	TRUE	Tr-P
26614	cg05415875	rs33461640	5	52.9431	1.91215	D	62	trans	6.76643	2.98281	3.78362	-0.800814	greenyellow	11	8.33e-06	3.1e-06	2.68573	0.00762686	-8.92e-06	5.27e-06	-1.69387	0.0912946	0.00457288	0.00154277	2.96408	0.00327124	-0.000152617	5.31e-05	-2.87654	0.00429931	0.927792	Pex14	Pex14_Intron	4	148988934	148988983	148988934	148988935	4.14899	50	-	CGATGGAAGCATTTGCTTCGACCTTGCTCTTCTCATTGGGGCATGAAATT	Intron (Pex14-201/Pex14, intron 3 of 8)	4	148960535	149099876	139342	2	Pex14-201	110893	Pex14-201;Pex14-202;Pex14-205;Pex14-203	Pex14;Pex14;Pex14;Pex14	0;0;0;0	TRUE	FALSE	FALSE	FALSE	FALSE	FALSE	TRUE	FALSE	FALSE	Intron	41	48	56273	ENSMUSG00000028975	conserved gene and region	NA				NA							NA	TRUE	Tr-P
26615	cg13151947	rs32231802	12	70.0833	2.30745	D	1042	trans	5.41597	2.78092	2.63505	0.145876	turquoise	1	-1.3e-07	2.38e-06	-0.0547941	0.956338	5.24e-06	4.05e-06	1.29517	0.196224	0.00149796	0.00118512	1.26398	0.207188	-6.94e-05	4.08e-05	-1.70403	0.0893784	0.937746	Pex14	Pex14_Intron	4	148988952	148989001	148988952	148988953	4.14899	50	+	CGACCTTGCTCTTCTCATTGGGGCATGAAATTACGACGGCAGCACCTTGA	Intron (Pex14-201/Pex14, intron 3 of 8)	4	148960535	149099876	139342	2	Pex14-201	110875	Pex14-201;Pex14-202;Pex14-205;Pex14-203	Pex14;Pex14;Pex14;Pex14	0;0;0;0	TRUE	FALSE	FALSE	FALSE	FALSE	FALSE	TRUE	FALSE	FALSE	Intron	41	48	56273	ENSMUSG00000028975	conserved gene and region	NA				NA							NA	TRUE	Tr-P
26616	cg27662445	rs32045036	1	163.312	3.39912	D	529	trans	1.06795	0.0733611	0.994587	-0.921226	grey	0	-1.66e-07	2.25e-06	-0.0740029	0.941056	-3.85e-06	3.82e-06	-1.00874	0.313886	-0.000562014	0.00111804	-0.502676	0.615549	-3.61e-05	3.84e-05	-0.939415	0.348249	0.950451	Pex14	Pex14_Intron	4	148988937	148988986	148988985	148988986	4.14899	50	-	TGGAAGCATTTGCTTCGACCTTGCTCTTCTCATTGGGGCATGAAATTACG	Intron (Pex14-201/Pex14, intron 3 of 8)	4	148960535	149099876	139342	2	Pex14-201	110890	Pex14-201;Pex14-202;Pex14-205;Pex14-203	Pex14;Pex14;Pex14;Pex14	0;0;0;0	TRUE	FALSE	FALSE	FALSE	FALSE	FALSE	TRUE	FALSE	FALSE	Intron	41	48	56273	ENSMUSG00000028975	conserved gene and region	NA				NA							NA	TRUE	Tr-P
26617	cg10304692	UNC8429604	4	148.935	3.25448	D	0	cis	3.19672	0.877485	2.31923	-1.44175	magenta	9	8.42e-06	3.55e-06	2.37141	0.018331	2.28e-06	6.03e-06	0.378647	0.705209	0.00460198	0.00176778	2.60325	0.00967862	-0.000193623	6.08e-05	-3.18491	0.00159528	0.900241	Pex14	Pex14_Intron	4	148988940	148988989	148988988	148988989	4.14899	50	+	AAGCATTTGCTTCGACCTTGCTCTTCTCATTGGGGCATGAAATTACGACG	Intron (Pex14-201/Pex14, intron 3 of 8)	4	148960535	149099876	139342	2	Pex14-201	110887	Pex14-201;Pex14-202;Pex14-205;Pex14-203	Pex14;Pex14;Pex14;Pex14	0;0;0;0	TRUE	FALSE	FALSE	FALSE	FALSE	FALSE	TRUE	FALSE	FALSE	Intron	41	48	56273	ENSMUSG00000028975	conserved gene and region	NA				NA							NA	TRUE	Tr-P
26618	cg15215714	rs3695682	2	101.72	2.6636	D	393	trans	1.33709	0.321202	1.01589	-0.694686	magenta	9	1.49e-07	1.11e-06	0.134473	0.893115	1.39e-06	1.88e-06	0.738027	0.461056	0.00118108	0.000550851	2.1441	0.0328024	-4.27e-05	1.89e-05	-2.25336	0.0249349	0.968552	Pex14	Pex14_Intron	4	148989027	148989076	148989075	148989076	4.14899	50	+	TGCAAATTTAAGCCAACGGCTTCTATTGTCTCTGAACATAAAGCTGATCG	Intron (Pex14-201/Pex14, intron 3 of 8)	4	148960535	149099876	139342	2	Pex14-201	110800	Pex14-201;Pex14-202;Pex14-205;Pex14-203	Pex14;Pex14;Pex14;Pex14	0;0;0;0	TRUE	FALSE	FALSE	FALSE	FALSE	FALSE	TRUE	FALSE	FALSE	Intron	41	48	56273	ENSMUSG00000028975	conserved gene and region	NA				NA							NA	TRUE	Tr-P
26619	cg26438184	rs29446725	11	109.433	-2.02994	B	647	trans	13.6956	10.1692	3.52634	6.6429	greenyellow	11	-2.03e-05	4.02e-06	-5.0485	7.61e-07	-2.9e-05	6.82e-06	-4.24582	2.88e-05	0.00711614	0.00199893	3.55998	0.000429033	-0.000439533	6.87e-05	-6.39387	5.94e-10	0.871089	Dennd5b	Dennd5b_Intron	6	149032449	149032498	149032497	149032498	6.14903	50	-	GGTCCCACTCCCAGAATGCCATGGAGTTCTGACAGACCAAAAGTTCCCCG	Intron (Dennd5b-201/Dennd5b, intron 8 of 20)	6	148988071	149101680	113610	2	Dennd5b-201	69182	Dennd5b-201;Dennd5b-205	Dennd5b;Dennd5b	0;0	TRUE	FALSE	FALSE	FALSE	FALSE	FALSE	TRUE	FALSE	FALSE	Intron	1	3	320560	ENSMUSG00000030313	conserved gene and region	NA				NA							NA	TRUE	NRS
26620	cg11771679	rs31435372	3	19.6936	3.23511	D	602	trans	109.885	66.3332	43.5519	22.7814	black	7	3.39e-05	8.84e-06	3.8388	0.000149877	-1.03e-05	1.5e-05	-0.683031	0.495097	0.0315864	0.00439789	7.18216	5.12e-12	-0.000921356	0.000151243	-6.09189	3.3e-09	0.869226	Dennd5b	Dennd5b_Exon	6	149036417	149036466	149036417	149036418	6.14904	50	+	CGGACTGTAACTTTGGAAAGAACCCCTGCTCATATTTGCCTTGACCAATT	Exon (Dennd5b-201/Dennd5b, exon 7 of 21)	6	148988071	149101680	113610	2	Dennd5b-201	65214	Dennd5b-201;Dennd5b-205;Dennd5b-207;Gm15781-201	Dennd5b;Dennd5b;Dennd5b;Gm15781	0;0;6407;-4514	TRUE	FALSE	FALSE	FALSE	FALSE	TRUE	FALSE	FALSE	FALSE	Exon	2	3	320560	ENSMUSG00000030313	conserved gene and region	NA				NA							NA	TRUE	Tr-P
26621	cg12895236	rs33238803	5	116.662	3.57307	D	126	trans	332.144	303.711	28.4323	275.279	blue	2	0.000119093	2.46e-05	4.84897	1.97e-06	-3.45e-05	4.17e-05	-0.826137	0.409362	0.0246491	0.012224	2.01645	0.0446146	-0.000955331	0.000420382	-2.27253	0.023739	0.316917	Pex14	Pex14_Intron	4	149037954	149038003	149037954	149037955	4.14904	50	+	CGGAGCTATTAAATTAAGACTGTTATGAAATCAATGCTAAAAAAGCTTTC	Intron (Pex14-201/Pex14, intron 3 of 8)	4	148960535	149099876	139342	2	Pex14-201	61873	Pex14-201;Pex14-202;Pex14-205;Pex14-203;Pex14-204	Pex14;Pex14;Pex14;Pex14;Pex14	0;0;0;0;0	TRUE	FALSE	FALSE	FALSE	FALSE	FALSE	TRUE	FALSE	FALSE	Intron	41	48	56273	ENSMUSG00000028975	conserved gene and region	NA				NA							NA	TRUE	Tr-P
26622	cg19376000	rs31390308	3	19.4952	2.28134	D	291	trans	73.2744	22.2889	50.9856	-28.6967	greenyellow	11	0.000119141	2.45e-05	4.85583	1.91e-06	-2.52e-05	4.17e-05	-0.603425	0.546667	0.0713381	0.0122116	5.84181	1.3e-08	-0.0015853	0.000419957	-3.7749	0.000191807	0.520542	Pex14	Pex14_Intron	4	149038006	149038055	149038054	149038055	4.14904	50	-	GGTAACGAGATTCCATTCAAGGACATGCAAACTACCTCATGAAATAGACG	Intron (Pex14-201/Pex14, intron 3 of 8)	4	148960535	149099876	139342	2	Pex14-201	61821	Pex14-201;Pex14-202;Pex14-205;Pex14-203;Pex14-204	Pex14;Pex14;Pex14;Pex14;Pex14	0;0;0;0;0	TRUE	FALSE	FALSE	FALSE	FALSE	FALSE	TRUE	FALSE	FALSE	Intron	41	48	56273	ENSMUSG00000028975	conserved gene and region	NA				NA							NA	TRUE	Tr-P
26623	cg20595756	rs30949725	14	39.8665	1.85704	D	1255	trans	9.26755	6.89251	2.37504	4.51746	grey60	17	5.04e-06	2.76e-06	1.82339	0.0692074	1.44e-06	4.7e-06	0.306573	0.759374	0.00114396	0.00137549	0.831675	0.406233	-2.27e-05	4.73e-05	-0.480505	0.631207	0.961417	Pex14	Pex14_Intron	4	149040295	149040344	149040295	149040296	4.14904	50	-	CGGTGGGGAAGTGCCGAGCAAACACCAGAGACATTTGTCTCTAAATTGCT	Intron (Pex14-201/Pex14, intron 3 of 8)	4	148960535	149099876	139342	2	Pex14-201	59532	Pex14-201;Pex14-202;Pex14-205;Pex14-203;Pex14-204	Pex14;Pex14;Pex14;Pex14;Pex14	0;0;0;0;0	TRUE	FALSE	FALSE	FALSE	FALSE	FALSE	TRUE	FALSE	FALSE	Intron	41	48	56273	ENSMUSG00000028975	conserved gene and region	NA				NA							NA	TRUE	Tr-P
26624	cg10425556	rs3663078	18	71.3687	-1.41951	B	1713	trans	10.3066	5.87405	4.43256	1.44149	grey60	17	-4.93e-07	2.28e-06	-0.216059	0.829084	4.92e-06	3.87e-06	1.27086	0.204733	0.00103174	0.0011351	0.908939	0.364088	1.97e-05	3.9e-05	0.50532	0.613693	0.963349	Pex14	Pex14_Intron	4	149040261	149040310	149040309	149040310	4.14904	50	-	AGCTCCTGATACTAAAACTGCTCAGCAAAGCCTGCGGTGGGGAAGTGCCG	Intron (Pex14-201/Pex14, intron 3 of 8)	4	148960535	149099876	139342	2	Pex14-201	59566	Pex14-201;Pex14-202;Pex14-205;Pex14-203;Pex14-204	Pex14;Pex14;Pex14;Pex14;Pex14	0;0;0;0;0	TRUE	FALSE	FALSE	FALSE	FALSE	FALSE	TRUE	FALSE	FALSE	Intron	41	48	56273	ENSMUSG00000028975	conserved gene and region	NA				NA							NA	TRUE	Tr-P
26625	cg13693986	UNC8429604	4	148.935	4.15951	D	0	cis	27.7365	14.3867	13.3498	1.03691	green	5	0.000124465	1.09e-05	11.4487	1.51e-25	-2.83e-05	1.85e-05	-1.53106	0.126774	0.00147855	0.00541088	0.273256	0.784839	-7.76e-05	0.00018608	-0.416847	0.677079	0.738142	Pex14	Pex14_Intron	4	149040334	149040383	149040382	149040383	4.14904	50	+	TCTAAATTGCTCTAAATACCTTCTGCAAATGAAATTCTAACCCAGCTGCG	Intron (Pex14-201/Pex14, intron 3 of 8)	4	148960535	149099876	139342	2	Pex14-201	59493	Pex14-201;Pex14-202;Pex14-205;Pex14-203;Pex14-204	Pex14;Pex14;Pex14;Pex14;Pex14	0;0;0;0;0	TRUE	FALSE	FALSE	FALSE	FALSE	FALSE	TRUE	FALSE	FALSE	Intron	41	48	56273	ENSMUSG00000028975	conserved gene and region	NA				NA							NA	TRUE	Tr-P
26626	cg20916701	rs50870023	9	33.4406	1.91045	D	625	trans	1360.28	1351.13	9.15317	1341.98	turquoise	1	4.59e-06	5.02e-06	0.915725	0.360523	-2.43e-06	8.52e-06	-0.285376	0.775546	0.00442514	0.00249628	1.7727	0.0772612	-0.000121443	8.58e-05	-1.41465	0.158174	0.923114	Pex14	Pex14_Intron	4	149044263	149044312	149044311	149044312	4.14904	50	+	AGAGCAAAGTTCTGATGGGTTTAATGGTGCACTCAATGCAGTGCTTGGCG	Intron (Pex14-201/Pex14, intron 2 of 8)	4	148960535	149099876	139342	2	Pex14-201	55564	Pex14-201;Pex14-202;Pex14-205;Pex14-203;Pex14-204	Pex14;Pex14;Pex14;Pex14;Pex14	0;0;0;0;0	TRUE	FALSE	FALSE	FALSE	FALSE	FALSE	TRUE	FALSE	FALSE	Intron	41	48	56273	ENSMUSG00000028975	conserved gene and region	NA				NA							NA	TRUE	Tr-P
26627	cg07881279	rs48136808	9	51.223	2.39968	D	642	trans	843.045	835.877	7.16797	828.709	turquoise	1	9.46e-08	1.89e-06	0.0500797	0.960091	-2.14e-07	3.21e-06	-0.066808	0.946778	0.00138924	0.000940328	1.4774	0.140583	-5.71e-05	3.23e-05	-1.76493	0.0785603	0.950009	Pex14	Pex14_Intron	4	149044341	149044390	149044389	149044390	4.14904	50	+	GCATCTCTTATTTCTTTAAATACATTAATCAGCCTAGTGTAGGCAAAACG	Intron (Pex14-201/Pex14, intron 2 of 8)	4	148960535	149099876	139342	2	Pex14-201	55486	Pex14-201;Pex14-202;Pex14-205;Pex14-203;Pex14-204	Pex14;Pex14;Pex14;Pex14;Pex14	0;0;0;0;0	TRUE	FALSE	FALSE	FALSE	FALSE	FALSE	TRUE	FALSE	FALSE	Intron	41	48	56273	ENSMUSG00000028975	conserved gene and region	NA				NA							NA	TRUE	Tr-P
26628	cg08948649	rs47239063	15	51.7013	-2.47377	B	1393	trans	735.803	725.451	10.3515	715.1	turquoise	1	7.61e-07	1.92e-06	0.395556	0.692705	2.4e-06	3.27e-06	0.733506	0.463804	0.00308108	0.000957518	3.21777	0.00142857	-6.87e-05	3.29e-05	-2.0855	0.0378414	0.94424	Pex14	Pex14_Intron	4	149044350	149044399	149044398	149044399	4.14904	50	-	ATTTCTTTAAATACATTAATCAGCCTAGTGTAGGCAAAACGGATCCATCG	Intron (Pex14-201/Pex14, intron 2 of 8)	4	148960535	149099876	139342	2	Pex14-201	55477	Pex14-201;Pex14-202;Pex14-205;Pex14-203;Pex14-204	Pex14;Pex14;Pex14;Pex14;Pex14	0;0;0;0;0	TRUE	FALSE	FALSE	FALSE	FALSE	FALSE	TRUE	FALSE	FALSE	Intron	41	48	56273	ENSMUSG00000028975	conserved gene and region	NA				NA							NA	TRUE	Tr-P
26629	cg18711590	rs31048374	14	49.0893	4.09778	D	953	trans	28.0015	17.357	10.6446	6.71242	greenyellow	11	3.86e-05	9.01e-06	4.28048	2.49e-05	-0.000116932	1.53e-05	-7.63808	2.76e-13	0.00726382	0.00448504	1.61957	0.106343	-0.00108987	0.00015424	-7.06605	1.06e-11	0.767423	Dennd5b	Dennd5b_Exon	6	149044508	149044557	149044508	149044509	6.14904	50	+	CGGTTGGTCAGCCAGGATTCCATGTCCTGGGCAGTCTGAATGACAAATGC	Exon (Dennd5b-201/Dennd5b, exon 5 of 21)	6	148988071	149101680	113610	2	Dennd5b-201	57123	Dennd5b-201;Dennd5b-205;Dennd5b-207;Gm15781-201	Dennd5b;Dennd5b;Dennd5b;Gm15781	0;0;-1635;3528	TRUE	FALSE	FALSE	FALSE	FALSE	TRUE	FALSE	FALSE	FALSE	Exon	2	3	320560	ENSMUSG00000030313	conserved gene and region	NA				NA							NA	TRUE	Tr-P
26630	cg17807053	Affy_PC10_56	10	56.8	-4.02874	B	774	trans	10.5474	1.30556	9.24186	-7.9363	lightcyan	16	1.27e-05	6.62e-06	1.91331	0.0566287	-2.76e-05	1.12e-05	-2.45701	0.0145573	-0.00526876	0.00329361	-1.59969	0.110686	9.38e-05	0.000113267	0.827929	0.408348	0.907251	Pex14	Pex14_Intron	4	149044630	149044679	149044630	149044631	4.14904	50	-	CGTGGGGGATATAGCAAAGAACAGCATAAACGAGCGAATCCAATTTAAAC	Intron (Pex14-201/Pex14, intron 2 of 8)	4	148960535	149099876	139342	2	Pex14-201	55197	Pex14-201;Pex14-202;Pex14-205;Pex14-203;Pex14-204	Pex14;Pex14;Pex14;Pex14;Pex14	0;0;0;0;0	TRUE	FALSE	FALSE	FALSE	FALSE	FALSE	TRUE	FALSE	FALSE	Intron	41	48	56273	ENSMUSG00000028975	conserved gene and region	NA				NA							NA	TRUE	Tr-P
26631	cg04043868	rs31709594	5	14.2308	3.18441	D	23	trans	4.51826	3.51392	1.00434	2.50958	turquoise	1	1.44e-06	2.07e-06	0.694203	0.488075	1.63e-06	3.51e-06	0.464192	0.642836	0.00257517	0.00102906	2.50246	0.0128479	-8.27e-05	3.54e-05	-2.33653	0.0201007	0.944344	Pex14	Pex14_Intron	4	149044660	149044709	149044660	149044661	4.14904	50	+	CGAGCGAATCCAATTTAAACATCAGGTAAAGTAGAAAACACCTTTTAAAA	Intron (Pex14-201/Pex14, intron 2 of 8)	4	148960535	149099876	139342	2	Pex14-201	55167	Pex14-201;Pex14-202;Pex14-205;Pex14-203;Pex14-204	Pex14;Pex14;Pex14;Pex14;Pex14	0;0;0;0;0	TRUE	FALSE	FALSE	FALSE	FALSE	FALSE	TRUE	FALSE	FALSE	Intron	41	48	56273	ENSMUSG00000028975	conserved gene and region	NA				NA							NA	TRUE	Tr-P
26632	cg03152095	rs46008145	11	106.04	2.28983	D	955	trans	765.642	758.133	7.50896	750.624	turquoise	1	-1.54e-06	4.71e-06	-0.326308	0.744411	3.44e-06	8.01e-06	0.429784	0.667651	0.00698512	0.00234651	2.97681	0.00314208	-0.0001887	8.07e-05	-2.33839	0.0200024	0.911484	Pex14	Pex14_Intron	4	149044762	149044811	149044762	149044763	4.14904	50	-	CGGGAATTTGACAAAGTCCCGGCACACTTCAAACTTGCAAAAATATGAAC	Intron (Pex14-201/Pex14, intron 2 of 8)	4	148960535	149099876	139342	2	Pex14-201	55065	Pex14-201;Pex14-202;Pex14-205;Pex14-203;Pex14-204	Pex14;Pex14;Pex14;Pex14;Pex14	0;0;0;0;0	TRUE	FALSE	FALSE	FALSE	FALSE	FALSE	TRUE	FALSE	FALSE	Intron	41	48	56273	ENSMUSG00000028975	conserved gene and region	NA				NA							NA	TRUE	Tr-P
26633	cg19305567	UNCHS013283	4	149.548	3.28469	D	1	cis	0.965092	0.139053	0.82604	-0.686987	grey	0	-1.21e-06	1.14e-06	-1.06314	0.288544	2.52e-06	1.93e-06	1.30183	0.19394	0.000349165	0.000566679	0.61616	0.538241	-2.63e-05	1.95e-05	-1.34742	0.178829	0.96092	Pex14	Pex14_Intron	4	149044915	149044964	149044963	149044964	4.14904	50	+	CTTTGTCTGAAAATGCAGGCGACAGGCAAATCACATATTTAACAGCATCG	Intron (Pex14-201/Pex14, intron 2 of 8)	4	148960535	149099876	139342	2	Pex14-201	54912	Pex14-201;Pex14-202;Pex14-205;Pex14-203;Pex14-204	Pex14;Pex14;Pex14;Pex14;Pex14	0;0;0;0;0	TRUE	FALSE	FALSE	FALSE	FALSE	FALSE	TRUE	FALSE	FALSE	Intron	41	48	56273	ENSMUSG00000028975	conserved gene and region	NA				NA							NA	TRUE	Tr-P
26634	cg18966903	rs33461640	5	52.9431	3.33316	D	62	trans	58.3681	52.4274	5.94075	46.4866	turquoise	1	2.19e-05	5.33e-06	4.10415	5.19e-05	-9.15e-06	9.06e-06	-1.01006	0.313253	-0.0032258	0.00265413	-1.21539	0.225143	-0.000143275	9.13e-05	-1.5697	0.117505	0.835891	Pex14	Pex14_Intron	4	149046855	149046904	149046855	149046856	4.14905	50	+	CGCTGATGCTAGCACTCGTGAAAAAATGCAACGGGCTAATTATGAAGCTA	Intron (Pex14-201/Pex14, intron 2 of 8)	4	148960535	149099876	139342	2	Pex14-201	52972	Pex14-201;Pex14-202;Pex14-205;Pex14-203;Pex14-204	Pex14;Pex14;Pex14;Pex14;Pex14	0;0;0;0;0	TRUE	FALSE	FALSE	FALSE	FALSE	FALSE	TRUE	FALSE	FALSE	Intron	41	48	56273	ENSMUSG00000028975	conserved gene and region	NA				NA							NA	TRUE	Tr-P
26635	cg21603943	rs30942882	3	54.8167	1.84207	D	414	trans	0.827756	0.481493	0.346263	0.135231	purple	10	-6.19e-07	7.67e-07	-0.806809	0.420395	-7.63e-07	1.3e-06	-0.585538	0.558612	3.19e-05	0.000381893	0.0834665	0.933534	-1.33e-08	1.31e-05	-0.00100914	0.999195	0.0274965	Hmgb1	Hmgb1_fiveUTR	5	149051416	149051465	149051416	149051417	5.14905	50	+	CGTCCGGTCTGAAGTTTCTCCGAGTAAACAAGGATGAGGGACAAAAGCCA	5' UTR	5	149046702	149053040	6339	2	Hmgb1-201	1575	Hmgb1-201;Hmgb1-203;Hmgb1-202;Hmgb1-210;Hmgb1-209;Hmgb1-208;Hmgb1-207;Hmgb1-206;Hmgb1-205;Hmgb1-204	Hmgb1;Hmgb1;Hmgb1;Hmgb1;Hmgb1;Hmgb1;Hmgb1;Hmgb1;Hmgb1;Hmgb1	0;-116;0;0;-969;0;0;0;0;0	TRUE	FALSE	FALSE	TRUE	FALSE	TRUE	TRUE	FALSE	FALSE	fiveUTR	2	3	15289	ENSMUSG00000066551	mapped to different genes	5	149051234	149051509	276	*	276	26	0.608696	1.01758	0.0942029	2.09e-19	CpGisland	TRUE	Pr-A
26636	cg23928927	rs3668922	13	111.771	1.93355	D	1047	trans	45.3642	18.3165	27.0477	-8.73115	purple	10	-1.86e-06	1.66e-06	-1.12392	0.261917	3.99e-06	2.82e-06	1.41748	0.157347	0.000715345	0.000825399	0.866665	0.386796	1.9e-05	2.84e-05	0.66961	0.503605	0.0440547	Hmgb1	Hmgb1_fiveUTR	5	149051420	149051469	149051420	149051421	5.14905	50	-	CGGTCTGAAGTTTCTCCGAGTAAACAAGGATGAGGGACAAAAGCCACTCC	5' UTR	5	149046702	149053040	6339	2	Hmgb1-201	1571	Hmgb1-201;Hmgb1-203;Hmgb1-202;Hmgb1-210;Hmgb1-209;Hmgb1-208;Hmgb1-207;Hmgb1-206;Hmgb1-205;Hmgb1-204	Hmgb1;Hmgb1;Hmgb1;Hmgb1;Hmgb1;Hmgb1;Hmgb1;Hmgb1;Hmgb1;Hmgb1	0;-120;0;0;-973;0;0;0;0;0	TRUE	FALSE	FALSE	TRUE	FALSE	TRUE	TRUE	FALSE	FALSE	fiveUTR	2	3	15289	ENSMUSG00000066551	mapped to different genes	5	149051234	149051509	276	*	276	26	0.608696	1.01758	0.0942029	2.09e-19	CpGisland	TRUE	Pr-A
26637	cg23805280	rs50236379	9	68.4037	2.59017	D	660	trans	1014.48	1009.61	4.87671	1004.73	turquoise	1	-1.84e-05	4.91e-06	-3.73386	0.000224335	-5.16e-06	8.35e-06	-0.617697	0.537228	0.000239688	0.00244607	0.0979892	0.922004	-0.000216179	8.41e-05	-2.56989	0.0106402	0.909774	Pex14	Pex14_Intron	4	149052567	149052616	149052615	149052616	4.14905	50	+	ATTGAGTATTTTTTATATTTCATTATGCCCCAAATTGACGAGGACTCCCG	Intron (Pex14-201/Pex14, intron 2 of 8)	4	148960535	149099876	139342	2	Pex14-201	47260	Pex14-201;Pex14-202;Pex14-205;Pex14-203;Pex14-204	Pex14;Pex14;Pex14;Pex14;Pex14	0;0;0;0;0	TRUE	FALSE	FALSE	FALSE	FALSE	FALSE	TRUE	FALSE	FALSE	Intron	41	48	56273	ENSMUSG00000028975	conserved gene and region	NA				NA							NA	TRUE	Tr-P
26638	cg04700737	rs29164705	5	13.4689	1.64585	D	136	trans	6.66128	1.98774	4.67353	-2.68579	magenta	9	-1.48e-05	9.18e-06	-1.61037	0.108335	1.62e-05	1.56e-05	1.03754	0.300295	0.00710452	0.00456993	1.55462	0.121056	-0.000444065	0.00015716	-2.82557	0.00502589	0.430407	Hmgb1	Hmgb1_Intron	5	149053151	149053200	149053151	149053152	5.14905	50	-	CGGGGACACGTCATCAAGGATTGAAACAGCGCGCAAATCTGAATGTGTGT	Intron (Hmgb1-210/Hmgb1, intron 2 of 5)	5	149048793	149184489	135697	2	Hmgb1-210	131289	Hmgb1-201;Hmgb1-203;Hmgb1-202;Hmgb1-210;Hmgb1-209;Hmgb1-208;Hmgb1-207;Hmgb1-206;Hmgb1-205;Hmgb1-204	Hmgb1;Hmgb1;Hmgb1;Hmgb1;Hmgb1;Hmgb1;Hmgb1;Hmgb1;Hmgb1;Hmgb1	0;-1851;0;0;-2704;0;0;0;0;0	TRUE	FALSE	FALSE	FALSE	FALSE	FALSE	TRUE	FALSE	FALSE	Intron	1	3	15289	ENSMUSG00000066551	mapped to different genes	5	149052996	149053693	698	*	698	62	0.69914	0.738045	0.0888252	7.39e-44	CpGisland	TRUE	Pr-W
26639	cg00259292	UNC8429604	4	148.935	-4.45853	B	0	cis	35.5321	29.0035	6.52859	22.4749	turquoise	1	-1.53e-05	1.17e-05	-1.30784	0.191895	-2.66e-05	1.99e-05	-1.33436	0.183064	-0.0072389	0.00583027	-1.24161	0.215321	-3e-05	0.000200503	-0.149578	0.881195	0.827512	Pex14	Pex14_Intron	4	149056587	149056636	149056587	149056588	4.14906	50	-	CGTTTCGAATTCCTGCCAAACAATGGTTCAGAAAAATGAAGCTCTATTTT	Intron (Pex14-201/Pex14, intron 2 of 8)	4	148960535	149099876	139342	2	Pex14-201	43240	Pex14-201;Pex14-202;Pex14-205;Pex14-203;Pex14-204	Pex14;Pex14;Pex14;Pex14;Pex14	0;0;0;0;0	TRUE	FALSE	FALSE	FALSE	FALSE	FALSE	TRUE	FALSE	FALSE	Intron	41	48	56273	ENSMUSG00000028975	conserved gene and region	NA				NA							NA	TRUE	NRS
26640	cg11464058	16p_no_data	16	3.5	2.68565	D	1450	trans	32.6277	32.2711	0.356593	31.9145	turquoise	1	-5.28e-06	1.79e-06	-2.95203	0.00339798	4.55e-06	3.04e-06	1.49468	0.136016	0.00272049	0.000890962	3.05343	0.00245855	-7.4e-05	3.06e-05	-2.41589	0.0162746	0.956625	Pex14	Pex14_Intron	4	149061863	149061912	149061863	149061864	4.14906	50	-	CGGAGCTCACTCTAGTGAGGATATAAACGCGCTGTGGGAATCTACAGATT	Intron (Pex14-201/Pex14, intron 2 of 8)	4	148960535	149099876	139342	2	Pex14-201	37964	Pex14-201;Pex14-202;Pex14-205;Pex14-203;Pex14-204	Pex14;Pex14;Pex14;Pex14;Pex14	0;0;0;0;0	TRUE	FALSE	FALSE	FALSE	FALSE	FALSE	TRUE	FALSE	FALSE	Intron	41	48	56273	ENSMUSG00000028975	conserved gene and region	NA				NA							NA	TRUE	Tr-P
26641	cg16713026	rs13481536	12	75.4531	3.3882	D	1048	trans	160.169	148.969	11.2001	137.769	turquoise	1	1.61e-05	2.38e-06	6.75609	7.02e-11	-5.71e-06	4.04e-06	-1.41211	0.158919	-0.000209676	0.00118424	-0.177055	0.85958	-2.52e-06	4.07e-05	-0.0617915	0.950769	0.93635	Pex14	Pex14_Intron	4	149061890	149061939	149061890	149061891	4.14906	50	-	CGCGCTGTGGGAATCTACAGATTTAAACAAATAACACTCACAGCAGGGGG	Intron (Pex14-201/Pex14, intron 2 of 8)	4	148960535	149099876	139342	2	Pex14-201	37937	Pex14-201;Pex14-202;Pex14-205;Pex14-203;Pex14-204	Pex14;Pex14;Pex14;Pex14;Pex14	0;0;0;0;0	TRUE	FALSE	FALSE	FALSE	FALSE	FALSE	TRUE	FALSE	FALSE	Intron	41	48	56273	ENSMUSG00000028975	conserved gene and region	NA				NA							NA	TRUE	Tr-P
26642	cg01451179	Affy_PC2_176	2	176	-2.11113	B	319	trans	1166.67	1159.41	7.26293	1152.14	turquoise	1	1.47e-06	1.52e-06	0.961813	0.336893	2.81e-06	2.59e-06	1.08582	0.2784	0.00225421	0.000758455	2.97211	0.00318918	-6.8e-05	2.61e-05	-2.60558	0.00961446	0.964712	Pex14	Pex14_Intron	4	149061892	149061941	149061892	149061893	4.14906	50	-	CGCTGTGGGAATCTACAGATTTAAACAAATAACACTCACAGCAGGGGGTG	Intron (Pex14-201/Pex14, intron 2 of 8)	4	148960535	149099876	139342	2	Pex14-201	37935	Pex14-201;Pex14-202;Pex14-205;Pex14-203;Pex14-204	Pex14;Pex14;Pex14;Pex14;Pex14	0;0;0;0;0	TRUE	FALSE	FALSE	FALSE	FALSE	FALSE	TRUE	FALSE	FALSE	Intron	41	48	56273	ENSMUSG00000028975	conserved gene and region	NA				NA							NA	TRUE	Tr-P
26643	cg03836368	Affy_5606639etal	12	98.8	2.91925	D	1071	trans	17.6899	10.7273	6.96262	3.76467	greenyellow	11	2.81e-05	5.88e-06	4.78551	2.64e-06	-4.15e-05	9.99e-06	-4.15899	4.14e-05	0.00785043	0.00292575	2.68322	0.0076831	-0.000184451	0.000100616	-1.83321	0.0677298	0.85973	Pex14	Pex14_Intron	4	149061998	149062047	149062046	149062047	4.14906	50	-	AAATACAGATCTTTTCTGTAACAGTCAATATGACAGCTCCCGGCAATACG	Intron (Pex14-201/Pex14, intron 2 of 8)	4	148960535	149099876	139342	2	Pex14-201	37829	Pex14-201;Pex14-202;Pex14-205;Pex14-203;Pex14-204	Pex14;Pex14;Pex14;Pex14;Pex14	0;0;0;0;0	TRUE	FALSE	FALSE	FALSE	FALSE	FALSE	TRUE	FALSE	FALSE	Intron	41	48	56273	ENSMUSG00000028975	conserved gene and region	NA				NA							NA	TRUE	Tr-P
26644	cg12046720	rs51209772	5	114.874	3.03406	D	124	trans	119.812	84.0913	35.7206	48.3707	blue	2	8.52e-05	1.43e-05	5.94794	7.32e-09	-5.05e-05	2.43e-05	-2.07521	0.0387912	0.0342364	0.00713296	4.79975	2.47e-06	-0.00120042	0.000245302	-4.89364	1.59e-06	0.504821	Pex14	Pex14_Intron	4	149062047	149062096	149062095	149062096	4.14906	50	-	GGCCCCTTTCCCTTTCCCAGTCAATATAGCAGCCAGTGAAAATAGAAACG	Intron (Pex14-201/Pex14, intron 2 of 8)	4	148960535	149099876	139342	2	Pex14-201	37780	Pex14-201;Pex14-202;Pex14-205;Pex14-203;Pex14-204	Pex14;Pex14;Pex14;Pex14;Pex14	0;0;0;0;0	TRUE	FALSE	FALSE	FALSE	FALSE	FALSE	TRUE	FALSE	FALSE	Intron	41	48	56273	ENSMUSG00000028975	conserved gene and region	NA				NA							NA	TRUE	Tr-P
26645	cg18673669	rs33438422	5	139.506	2.72155	D	149	trans	52.2158	47.9801	4.23574	43.7443	turquoise	1	-2.55e-06	3.04e-06	-0.839884	0.40162	-9.29e-06	5.16e-06	-1.80141	0.0726094	-0.00212201	0.00151084	-1.40453	0.161163	1.43e-05	5.2e-05	0.275163	0.783375	0.905302	Pex14	Pex14_Intron	4	149074425	149074474	149074425	149074426	4.14907	50	-	CGTAAAGAGGAGAAAAAATATTAATTAAATATAAGGTAATTGTGGAGTTG	Intron (Pex14-201/Pex14, intron 2 of 8)	4	148960535	149099876	139342	2	Pex14-201	25402	Pex14-201;Pex14-202;Pex14-205;Pex14-203;Pex14-204	Pex14;Pex14;Pex14;Pex14;Pex14	0;0;0;0;0	TRUE	FALSE	FALSE	FALSE	FALSE	FALSE	TRUE	FALSE	FALSE	Intron	41	48	56273	ENSMUSG00000028975	conserved gene and region	NA				NA							NA	TRUE	Tr-S
26646	cg19675949	rs30915467	6	60.5914	-2.79508	B	223	trans	5.2542	4.22454	1.02967	3.19487	turquoise	1	-4.47e-07	1.59e-06	-0.281297	0.77867	-2.22e-06	2.7e-06	-0.822025	0.411695	-0.000295823	0.000790113	-0.374406	0.708358	9.94e-06	2.72e-05	0.365701	0.714838	0.934417	Kif1b	Kif1b_Exon	4	149225145	149225194	149225193	149225194	4.14923	50	-	CCCCAGAGTAAGTCCCGTAATGAAGTAAACTGATGAGACTTCCATTTCCG	Exon (Kif1b-203/Kif1b, exon 24 of 49)	4	149176319	149307692	131374	2	Kif1b-203	82498	Kif1b-203;Kif1b-212;Kif1b-202;Kif1b-206	Kif1b;Kif1b;Kif1b;Kif1b	0;0;0;0	TRUE	FALSE	FALSE	FALSE	FALSE	TRUE	FALSE	FALSE	FALSE	Exon	2	2	16561	ENSMUSG00000063077	conserved gene and region	NA				NA							NA	TRUE	NRS
26647	cg25493327	rs47031923	3	149.648	5.85558	D	0	cis	0.970985	0.251734	0.719251	-0.467516	grey	0	-1.93e-05	9.93e-06	-1.94116	0.0531445	-1.81e-05	1.69e-05	-1.07209	0.284512	-0.0113066	0.00494016	-2.28872	0.0227681	0.000266851	0.000169892	1.57072	0.117269	0.871494	Gm42647	Gm42647_Intron	3	149295653	149295702	149295701	149295702	3.1493	50	+	ACAAAATGCCTTATAGACTTGTTCTGGAGTAACTGTATCAATTAACCACG	Intron (Gm30382-202/Gm30382-202, intron 3 of 3)	3	149210271	149210729	459	1	Gm42647-201	85382	NA	NA	NA	TRUE	FALSE	FALSE	FALSE	FALSE	FALSE	TRUE	FALSE	FALSE	Intron	4	5		NA	mapped to different genes	NA				NA							NA	TRUE	NS
26648	cg01100740	rs29923835	9	51.8001	2.68179	D	804	trans	1005.57	1002	3.56856	998.434	turquoise	1	-6.38e-07	6.64e-07	-0.961008	0.337297	-8.68e-11	1.13e-06	-7.7e-05	0.999939	0.000342313	0.000330274	1.03645	0.300798	-1.63e-05	1.14e-05	-1.43886	0.151198	0.979229	Gm42647	Gm42647_Intron	3	149304011	149304060	149304059	149304060	3.1493	50	+	GCTACCAATTAGCCCTCTAGTATTTCTGTAAGCCTTGAATTTTTGATGCG	Intron (Gm30382-202/Gm30382-202, intron 3 of 3)	3	149210271	149210729	459	1	Gm42647-201	93740	NA	NA	NA	TRUE	FALSE	FALSE	FALSE	FALSE	FALSE	TRUE	FALSE	FALSE	Intron	4	5		NA	mapped to different genes	NA				NA							NA	TRUE	NS
26649	cg26934229	rs235845435	11	96.6094	1.96784	D	787	trans	17.6325	14.9248	2.70768	12.2171	turquoise	1	1.11e-05	4.63e-06	2.40051	0.0169617	-9.26e-06	7.86e-06	-1.17859	0.239464	-0.00214379	0.00230229	-0.931153	0.352499	1.24e-05	7.92e-05	0.156336	0.87587	0.874027	Medag	Medag_Intergenic_upstream	5	149349810	149349859	149349858	149349859	5.14935	50	-	CTAGTCAGAGGCGTATAATTTAACACTTAATTGTTTTCTAATTGCTTCCG	Distal Intergenic	5	149411749	149431723	19975	1	Medag-201	-61939	NA	NA	NA	FALSE	TRUE	FALSE	FALSE	FALSE	FALSE	FALSE	FALSE	TRUE	Intergenic_upstream	1	1	70717	ENSMUSG00000029659	mapped to different genes	NA				NA							NA	TRUE	NRS
26650	cg16002577	rs31381317	3	149.182	-2.71616	B	0	cis	33.2304	9.75729	23.4731	-13.7158	turquoise	1	-3.78e-05	8.32e-06	-4.53841	8.12e-06	-1.86e-06	1.41e-05	-0.131859	0.895181	-0.000943627	0.00414245	-0.227794	0.819956	-0.000351943	0.000142459	-2.4705	0.0140304	0.808256	Gm42647	Gm42647_Intron	3	149349849	149349898	149349897	149349898	3.14935	50	-	ATGCCAAACAGTGCCATTTTATTACTGTGGGAAGCTGGAAGTCATTTCCG	Intron (Gm30382-202/Gm30382-202, intron 2 of 3)	3	149210271	149210729	459	1	Gm42647-201	139627	NA	NA	NA	TRUE	FALSE	FALSE	FALSE	FALSE	FALSE	TRUE	FALSE	FALSE	Intron	4	5		NA	mapped to different genes	NA				NA							NA	TRUE	NRS
26651	cg02258144	13p1_no_data	13	3.15	2.19471	D	1097	trans	4.15155	2.57252	1.57903	0.993486	turquoise	1	-1.71e-06	4.23e-06	-0.403433	0.686908	-2.84e-06	7.19e-06	-0.394592	0.693416	-0.00084592	0.00210619	-0.401635	0.68823	-0.000141148	7.24e-05	-1.9487	0.0522335	0.912336	Ube4b	Ube4b_threeUTR	4	149351492	149351541	149351540	149351541	4.14935	50	-	GCTGAATGAGAAGGCCATAAAAATTCAGACATCTTCTCAGGAAGCTCTCG	3' UTR	4	149328416	149426749	98334	2	Ube4b-202	75208	Ube4b-202;Ube4b-213;Ube4b-214;Ube4b-210;Ube4b-212;Ube4b-204	Ube4b;Ube4b;Ube4b;Ube4b;Ube4b;Ube4b	0;0;0;0;0;0	TRUE	FALSE	FALSE	FALSE	TRUE	TRUE	TRUE	FALSE	FALSE	threeUTR	1	4	63958	ENSMUSG00000028960	conserved gene but different region	NA				NA							NA	TRUE	Tr-S
26652	cg26216002	rs32568801	4	148.882	-5.87782	B	1	cis	94.6836	89.7965	4.88704	84.9095	turquoise	1	-1.57e-05	3.07e-05	-0.512291	0.608812	-0.000127125	5.21e-05	-2.43798	0.0153313	-0.0436441	0.0152764	-2.85697	0.00456622	5.11e-06	0.000525353	0.00971907	0.992252	0.15842	Ube4b	Ube4b_fiveUTR	4	149426565	149426614	149426565	149426566	4.14943	50	+	CGCCCCACCAAGTATTATTCATCAAAACAACAGGGCGGCCATCTTTGAAA	Promoter (<=1kb)	4	149385126	149426600	41475	2	Ube4b-209	0	Ube4b-202;Ube4b-213;Ube4b-214;Ube4b-210;Ube4b-212;Ube4b-201;Ube4b-209;Ube4b-211	Ube4b;Ube4b;Ube4b;Ube4b;Ube4b;Ube4b;Ube4b;Ube4b	0;0;0;0;0;0;0;0	TRUE	FALSE	TRUE	TRUE	FALSE	TRUE	FALSE	FALSE	FALSE	fiveUTR	3	4	63958	ENSMUSG00000028960	conserved gene and region	4	149426063	149426863	801	*	801	73	0.695381	0.758405	0.0911361	2.27e-52	CpGisland	TRUE	Pr-A
26653	cg21180178	rs3681694	2	112.285	2.07609	D	383	trans	4.4969	3.23047	1.26643	1.96405	magenta	9	-1.79e-06	5.68e-07	-3.14266	0.00183606	5.44e-07	9.65e-07	0.563958	0.57319	0.000178985	0.000282801	0.632901	0.527265	-1.71e-05	9.73e-06	-1.75459	0.080317	0.0237091	Ube4b	Ube4b_fiveUTR	4	149426574	149426623	149426622	149426623	4.14943	50	-	AAGTATTATTCATCAAAACAACAGGGCGGCCATCTTTGAAAGGGATCACG	Promoter (<=1kb)	4	149385126	149426600	41475	2	Ube4b-209	0	Ube4b-202;Ube4b-213;Ube4b-214;Ube4b-210;Ube4b-212;Ube4b-201;Ube4b-209;Ube4b-211	Ube4b;Ube4b;Ube4b;Ube4b;Ube4b;Ube4b;Ube4b;Ube4b	0;0;0;0;0;0;0;0	TRUE	FALSE	TRUE	TRUE	FALSE	TRUE	FALSE	FALSE	FALSE	fiveUTR	3	4	63958	ENSMUSG00000028960	conserved gene and region	4	149426063	149426863	801	*	801	73	0.695381	0.758405	0.0911361	2.27e-52	CpGisland	TRUE	NRS
26654	cg17426166	rs13477494	3	151.564	-4.2506	B	2	cis	11.9958	3.6972	8.29864	-4.60144	greenyellow	11	-1.72e-05	1.07e-05	-1.60111	0.110371	2.35e-05	1.82e-05	1.29367	0.196744	0.0202456	0.00533151	3.79734	0.000175959	-0.0010422	0.00018335	-5.68422	3.03e-08	0.141553	Gm42647	Gm42647_Exon	3	149445245	149445294	149445245	149445246	3.14945	50	-	CGGCTGTGAACGAGTGACCTCCTCAAGCTGAGTCCTCTCTGTGAACCAGG	Exon (Gm30382-202/Gm30382-202, exon 1 of 4)	3	149210271	149210729	459	1	Gm42647-201	235023	NA	NA	NA	TRUE	FALSE	FALSE	FALSE	FALSE	TRUE	FALSE	FALSE	FALSE	Exon	1	5		NA	mapped to different genes	NA				NA							NA	TRUE	Pr-W
26655	cg07066150	UNCHS019397	6	149.123	-3.91113	B	0	cis	0.961383	0.118982	0.842401	-0.723419	grey	0	1.22e-05	7.44e-06	1.64274	0.101451	2.71e-05	1.26e-05	2.1456	0.0326811	-0.00615286	0.00370444	-1.66094	0.0977366	0.000233321	0.000127396	1.83147	0.0679899	0.795839	Bicd1	Bicd1_Exon	6	149519018	149519067	149519066	149519067	6.14952	50	+	GCCCTGACCCAGAGGCTGGAGGACTTAGAGTTTGACCATGAGCAGTCCCG	Exon (Bicd1-202/Bicd1, exon 7 of 9)	6	149408984	149563329	154346	1	Bicd1-202	110034	Bicd1-202;Bicd1-203;Bicd1-201;Bicd1-207;Bicd1-208;Bicd1-206	Bicd1;Bicd1;Bicd1;Bicd1;Bicd1;Bicd1	0;0;0;0;0;0	TRUE	FALSE	FALSE	FALSE	FALSE	TRUE	FALSE	FALSE	FALSE	Exon	3	6	12121	ENSMUSG00000003452	conserved gene and region	NA				NA							NA	TRUE	NS
26656	cg26929690	rs52218228	6	148.853	-3.04449	B	1	cis	13.6965	4.87334	8.8232	-3.94986	turquoise	1	-2.13e-06	5.15e-06	-0.414259	0.678971	7.86e-06	8.74e-06	0.898616	0.369555	-0.00640423	0.00256177	-2.49992	0.0129384	0.000123881	8.81e-05	1.40615	0.16068	0.90135	Bicd1	Bicd1_Exon	6	149519069	149519118	149519069	149519070	6.14952	50	+	CGCAGCAAAGGCAAACTTGGAAAGAGCAAGATCGGCAGCCCTAAAGTAAG	Exon (Bicd1-202/Bicd1, exon 7 of 9)	6	149408984	149563329	154346	1	Bicd1-202	110085	Bicd1-202;Bicd1-203;Bicd1-201;Bicd1-207;Bicd1-208;Bicd1-206	Bicd1;Bicd1;Bicd1;Bicd1;Bicd1;Bicd1	0;0;0;0;0;0	TRUE	FALSE	FALSE	FALSE	FALSE	TRUE	TRUE	FALSE	FALSE	Exon	3	6	12121	ENSMUSG00000003452	conserved gene and region	NA				NA							NA	TRUE	NS
26657	cg22684844	UNCHS019397	6	149.123	-3.02043	B	0	cis	5.2266	4.94528	0.281314	4.66397	turquoise	1	1.98e-05	1.13e-05	1.75399	0.0804206	3.4e-05	1.92e-05	1.77162	0.0774397	-0.00715461	0.00561449	-1.27431	0.203507	0.000218646	0.000193082	1.1324	0.258341	0.829136	Bicd1	Bicd1_Exon	6	149519137	149519186	149519137	149519138	6.14952	50	+	CGTGCCCACCATAGACACTTACCTCCTGCATAGTCAGGGCCCACAGACAC	Exon (Bicd1-201/Bicd1, exon 7 of 10)	6	149408984	149563329	154346	1	Bicd1-202	110153	Bicd1-202;Bicd1-203;Bicd1-201;Bicd1-207;Bicd1-208;Bicd1-206	Bicd1;Bicd1;Bicd1;Bicd1;Bicd1;Bicd1	0;0;0;0;0;0	TRUE	FALSE	FALSE	FALSE	FALSE	TRUE	TRUE	FALSE	FALSE	Exon	3	6	12121	ENSMUSG00000003452	conserved gene and region	NA				NA							NA	TRUE	NS
26658	cg19549056	rs32093536	1	47.1899	2.9327	D	957	trans	43.2889	20.4677	22.8212	-2.35351	blue	2	-1.15e-05	1.41e-05	-0.818416	0.413748	2.19e-05	2.39e-05	0.915096	0.360852	-0.00971685	0.00701012	-1.38612	0.166707	-0.000280713	0.000241077	-1.16441	0.245152	0.653783	Bicd1	Bicd1_threeUTR	6	149520336	149520385	149520384	149520385	6.14952	50	+	CTTGGATCTCCTGCAAGACAATTTTCACCTTCCCTTTGTGATCAGAGCCG	3' UTR	6	149408984	149563329	154346	1	Bicd1-202	111352	Bicd1-202;Bicd1-203;Bicd1-201;Bicd1-207;Bicd1-208;Bicd1-206	Bicd1;Bicd1;Bicd1;Bicd1;Bicd1;Bicd1	0;0;0;0;0;0	TRUE	FALSE	FALSE	FALSE	TRUE	TRUE	TRUE	FALSE	FALSE	threeUTR	3	6	12121	ENSMUSG00000003452	conserved gene and region	NA				NA							NA	TRUE	NS
26659	cg06438063	rs48174275	7	117.224	-2.76365	B	119	trans	13.0729	11.9971	1.07578	10.9214	turquoise	1	9.57e-06	3.62e-06	2.64236	0.00865107	-1.69e-05	6.16e-06	-2.75321	0.00624946	-0.00417373	0.00180325	-2.31456	0.02129	0.000102378	6.2e-05	1.65091	0.0997705	0.911371	Bicd1	Bicd1_threeUTR	6	149520507	149520556	149520507	149520508	6.14952	50	+	CGGCTCAGCAAGGAAAAAAGGTTAACCGTGGCTCCACCAGGTAAACATTT	3' UTR	6	149408984	149563329	154346	1	Bicd1-202	111523	Bicd1-202;Bicd1-203;Bicd1-201;Bicd1-207;Bicd1-208;Bicd1-206	Bicd1;Bicd1;Bicd1;Bicd1;Bicd1;Bicd1	0;0;0;0;0;0	TRUE	FALSE	FALSE	FALSE	TRUE	TRUE	TRUE	FALSE	FALSE	threeUTR	3	6	12121	ENSMUSG00000003452	conserved gene and region	NA				NA							NA	TRUE	NS
26660	cg00807226	rs48262135	16	26.4222	2.66698	D	1161	trans	17.4651	6.50677	10.9583	-4.45151	turquoise	1	-8.68e-06	4.41e-06	-1.96922	0.0498187	-2.56e-06	7.48e-06	-0.341483	0.732971	-0.00366826	0.00219272	-1.67293	0.0953508	5.21e-05	7.54e-05	0.691022	0.490069	0.915412	Bicd1	Bicd1_threeUTR	6	149550329	149550378	149550377	149550378	6.14955	50	+	TAATTTATCAGTTTCTTGTAGATTGTCAGCAGCCTGCTGCCTCCGTACCG	3' UTR	6	149408984	149563329	154346	1	Bicd1-202	141345	Bicd1-202;Bicd1-203;Bicd1-201;Bicd1-207;Bicd1-205	Bicd1;Bicd1;Bicd1;Bicd1;Bicd1	0;0;0;0;0	TRUE	FALSE	FALSE	FALSE	TRUE	TRUE	TRUE	FALSE	FALSE	threeUTR	3	6	12121	ENSMUSG00000003452	conserved gene and region	NA				NA							NA	TRUE	NS
26661	cg04191885	rs49776118	11	90.6371	3.80479	D	939	trans	35.8335	14.5623	21.2711	-6.7088	turquoise	1	-3.72e-06	5.22e-06	-0.713045	0.476354	-7.65e-07	8.86e-06	-0.0863225	0.931266	-0.00413925	0.0025967	-1.59405	0.111945	-0.000174888	8.93e-05	-1.95843	0.0510756	0.728692	Pik3cd	Pik3cd_Exon	4	149653838	149653887	149653838	149653839	4.14965	50	-	CGTCCATGAGCTGGATCATCTGCAGGGTCAGCATGTCCTGCCGGAGGTCT	Exon (Pik3cd-201/Pik3cd, exon 19 of 24)	4	149649168	149698698	49531	2	Pik3cd-201	44811	Clstn1-202;Pik3cd-201;Pik3cd-204;Pik3cd-214;Pik3cd-206;Pik3cd-205;Pik3cd-202;Pik3cd-203	Clstn1;Pik3cd;Pik3cd;Pik3cd;Pik3cd;Pik3cd;Pik3cd;Pik3cd	67370;0;0;0;0;0;0;0	TRUE	FALSE	FALSE	FALSE	FALSE	TRUE	TRUE	FALSE	FALSE	Exon	1	1	18707	ENSMUSG00000039936	conserved gene and region	NA				NA							NA	TRUE	Tr-S
26662	cg04296410	rs47031923	3	149.648	-4.91237	B	0	cis	30.6132	25.094	5.51927	19.5747	black	7	-4.07e-06	2e-06	-2.03596	0.0426045	8.02e-06	3.39e-06	2.36283	0.0187532	0.00311438	0.000994014	3.13313	0.00189478	-9.92e-05	3.42e-05	-2.90184	0.00397548	0.947349	Rpsa-ps10	Rpsa-ps10_Intergenic_downstream	3	149705871	149705920	149705871	149705872	3.14971	50	+	CGCAAATTGGCTCAGGAGGTAGTTACTTTAATAGCCAAAACAATGCAACA	Distal Intergenic	3	150072658	150073542	885	2	Rpsa-ps10-201	367622	NA	NA	NA	FALSE	TRUE	FALSE	FALSE	FALSE	FALSE	FALSE	FALSE	TRUE	Intergenic_downstream	1	2	100040633	NA	mapped to different genes	NA				NA							NA	TRUE	NRS
26663	cg22871082	rs13476175	1	150.06	3.22063	D	0	cis	26.7238	2.208	24.5158	-22.3078	grey	0	1.3e-05	1.03e-05	1.25477	0.210509	6.91e-06	1.76e-05	0.393469	0.694243	-0.00762992	0.00514644	-1.48256	0.139206	-8.54e-05	0.000176986	-0.48231	0.629926	0.742296	Ptgs2	Ptgs2_Exon	1	150102694	150102743	150102742	150102743	1.1501	50	+	TTCTTTGCCCAGCACTTCACGCATCAGTTTTTCAAGACAGATCATAAGCG	Exon (Ptgs2-201/Ptgs2, exon 5 of 10)	1	150100031	150108227	8197	1	Ptgs2-201	2663	Ptgs2-201;Ptgs2-202	Ptgs2;Ptgs2	0;2362	TRUE	FALSE	FALSE	FALSE	FALSE	TRUE	FALSE	FALSE	FALSE	Exon	1	1	19225	ENSMUSG00000032487	conserved gene but different region	NA				NA							NA	TRUE	NS
26664	cg15148708	rs33097889	8	116.51	2.21619	D	737	trans	20.9641	8.5849	12.3792	-3.79429	turquoise	1	-1.06e-05	3.28e-06	-3.23198	0.00136161	5.96e-07	5.57e-06	0.107071	0.914802	-0.00134299	0.0016305	-0.823663	0.410764	-3.1e-06	5.61e-05	-0.0552653	0.955963	0.935806	Rpsa-ps10	Rpsa-ps10_Intergenic_upstream	3	150279225	150279274	150279225	150279226	3.15028	50	+	CGAAGGGCCCAATTAGCCAACATGTGAATGTAATTATAACTCTTGATTTT	Distal Intergenic	3	150072658	150073542	885	2	Rpsa-ps10-201	-205683	NA	NA	NA	FALSE	TRUE	FALSE	FALSE	FALSE	FALSE	FALSE	FALSE	TRUE	Intergenic_upstream	1	2	100040633	NA	mapped to different genes	NA				NA							NA	TRUE	NS
26665	cg23731940	rs13476137	1	139.232	2.30051	D	392	trans	83.3269	50.584	32.7429	17.841	blue	2	-3.38e-05	7.54e-06	-4.4905	1e-05	6.64e-06	1.28e-05	0.518492	0.604485	-0.00601441	0.00375087	-1.60347	0.109849	2.47e-07	0.000128992	0.00191638	0.998472	0.885267	Gm6439	Gm6439_Intergenic_downstream	3	150296541	150296590	150296589	150296590	3.1503	50	+	ACATTGGACAGAGTTTAATTATTAATGTGTTTCCCTCAGAGAATGACTCG	Distal Intergenic	3	150515220	150516081	862	2	Gm6439-201	219491	NA	NA	NA	FALSE	TRUE	FALSE	FALSE	FALSE	FALSE	FALSE	FALSE	TRUE	Intergenic_downstream	2	3	623554	NA	mapped to different genes	NA				NA							NA	TRUE	NS
26666	cg13833853	rs4169220	16	31.598	-2.36057	B	1639	trans	510.358	509.253	1.10545	508.147	turquoise	1	-3.67e-06	1.92e-06	-1.90748	0.057383	6.85e-06	3.26e-06	2.09819	0.0366972	0.00121861	0.000956523	1.274	0.203619	-5.75e-05	3.29e-05	-1.74832	0.0813988	0.955729	Gm6439	Gm6439_Intergenic_downstream	3	150296761	150296810	150296761	150296762	3.1503	50	+	CGCTCATCTTGCAATCAGTTGGTGTCTTTTTATAAATGTTACAAGTATTC	Distal Intergenic	3	150515220	150516081	862	2	Gm6439-201	219271	NA	NA	NA	FALSE	TRUE	FALSE	FALSE	FALSE	FALSE	FALSE	FALSE	TRUE	Intergenic_downstream	2	3	623554	NA	mapped to different genes	NA				NA							NA	TRUE	NS
26667	cg13718272	rs107654932	6	71.3005	2.72528	D	232	trans	29.6065	12.6397	16.9668	-4.32715	lightgreen	18	1.33e-05	2.53e-06	5.26724	2.6e-07	-6.66e-06	4.3e-06	-1.54962	0.122253	0.00294934	0.00125977	2.34118	0.0198565	-0.00012789	4.33e-05	-2.95199	0.00339841	0.0482503	Rere	Rere_Intron	4	150371618	150371667	150371666	150371667	4.15037	50	-	CGCTGCCTCTTTAATATCTTGCTTGCAGATGCATTTTCTAGCTGACCACG	Intron (Rere-202/Rere, intron 1 of 22)	4	150281646	150621966	340321	1	Rere-202	89972	Rere-202	Rere	0	TRUE	FALSE	FALSE	FALSE	FALSE	FALSE	TRUE	FALSE	FALSE	Intron	4	7	68703	ENSMUSG00000039852	conserved gene and region	NA				NA							NA	TRUE	NRS
26668	cg26158731	rs13483639	19	44.1914	-3.01753	B	1776	trans	48.0873	29.6605	18.4268	11.2338	blue	2	0.00012155	1.75e-05	6.95449	2.1e-11	-6.03e-05	2.97e-05	-2.0301	0.0431998	0.0294412	0.00869893	3.38446	0.000804882	-0.000431403	0.000299156	-1.44207	0.150293	0.48772	Rere	Rere_fiveUTR	4	150406247	150406296	150406295	150406296	4.15041	50	+	AGTGAGAAATTCAGAAGACTGAAGCCCAGGCTTACTGTCTACCTTTCACG	5' UTR	4	150281646	150621966	340321	1	Rere-202	124601	Rere-202;Rere-204	Rere;Rere	0;0	TRUE	FALSE	FALSE	TRUE	FALSE	TRUE	FALSE	FALSE	FALSE	fiveUTR	1	7	68703	ENSMUSG00000039852	conserved gene and region	NA				NA							NA	TRUE	NRS
26669	cg23626362	rs27248595	2	144.089	-3.88669	B	191	trans	0.802689	0.433218	0.369471	0.0637469	turquoise	1	3.76e-06	5.99e-06	0.627576	0.530744	3.03e-05	1.02e-05	2.98043	0.00310627	0.00507778	0.00298219	1.7027	0.0896265	-4.13e-05	0.000102557	-0.402868	0.687323	0.865714	Tpr	Tpr_Exon	1	150424670	150424719	150424670	150424671	1.15042	50	+	CGACGAGAAAAAGAAATTGCTGAAACTAGGTTTGAGGTGGCTCAGGTTGA	Exon (Tpr-203/Tpr, exon 28 of 52)	1	150392838	150449815	56978	1	Tpr-203	31832	Tpr-203;Tpr-201;Tpr-208;Tpr-213	Tpr;Tpr;Tpr;Tpr	0;0;-20;-4645	TRUE	FALSE	FALSE	FALSE	FALSE	TRUE	FALSE	FALSE	FALSE	Exon	2	2	108989	ENSMUSG00000006005	conserved gene and region	NA				NA							NA	TRUE	Tr-S
26670	cg17024238	rs3678179	1	15.5082	2.55131	D	135	trans	7.20406	4.09135	3.1127	0.978648	turquoise	1	-7.53e-06	2.33e-06	-3.23114	0.00136552	-1.04e-05	3.96e-06	-2.61763	0.00928862	0.00177384	0.00116	1.52917	0.127241	-6.47e-05	3.99e-05	-1.62172	0.105879	0.943345	Tpr	Tpr_Exon	1	150424673	150424722	150424673	150424674	1.15042	50	+	CGAGAAAAAGAAATTGCTGAAACTAGGTTTGAGGTGGCTCAGGTTGAGAG	Exon (Tpr-203/Tpr, exon 28 of 52)	1	150392838	150449815	56978	1	Tpr-203	31835	Tpr-203;Tpr-201;Tpr-208;Tpr-213	Tpr;Tpr;Tpr;Tpr	0;0;-17;-4642	TRUE	FALSE	FALSE	FALSE	FALSE	TRUE	FALSE	FALSE	FALSE	Exon	2	2	108989	ENSMUSG00000006005	conserved gene and region	NA				NA							NA	TRUE	Tr-S
26671	cg19215864	UNCHS013332	4	151.094	-2.83669	B	1	cis	1.58723	0.787809	0.799418	-0.0116087	turquoise	1	7.23e-06	2.24e-06	3.22078	0.00141414	-2.52e-06	3.81e-06	-0.660158	0.509642	-6.53e-05	0.0011166	-0.0584949	0.953392	5.58e-05	3.84e-05	1.45317	0.147188	0.941816	Rere	Rere_Exon	4	150439413	150439462	150439413	150439414	4.15044	50	+	CGGTGGCATCACAGCCACCACAGCATCTTTCTGAAGCCGGGAGAGGGCCT	Exon (Rere-202/Rere, exon 4 of 23)	4	150281646	150621966	340321	1	Rere-202	157767	Rere-202;Rere-204	Rere;Rere	0;0	TRUE	FALSE	FALSE	FALSE	FALSE	TRUE	TRUE	FALSE	FALSE	Exon	2	7	68703	ENSMUSG00000039852	conserved gene and region	NA				NA							NA	TRUE	Tr-P
26672	cg18886838	rs50048721	6	119.487	-1.85366	B	280	trans	489.652	488.174	1.47821	486.696	turquoise	1	-1.27e-05	5.12e-06	-2.47264	0.013948	1.35e-06	8.7e-06	0.154828	0.877058	0.000684098	0.00254842	0.26844	0.788539	-8.39e-05	8.76e-05	-0.957265	0.339179	0.87832	Rere	Rere_Intron	4	150439696	150439745	150439744	150439745	4.15044	50	+	AGAGAGCATGCTGGGCTGCTGCAAGGAGCAGGAGCTGGCAATCAGCAGCG	Intron (Rere-202/Rere, intron 4 of 22)	4	150281646	150621966	340321	1	Rere-202	158050	Rere-202;Rere-204	Rere;Rere	0;0	TRUE	FALSE	FALSE	FALSE	FALSE	FALSE	TRUE	FALSE	FALSE	Intron	4	7	68703	ENSMUSG00000039852	conserved gene and region	NA				NA							NA	TRUE	Tr-P
26673	cg09635768	UNCHS013332	4	151.094	3.57192	D	1	cis	1215.73	1209.86	5.87211	1203.99	turquoise	1	-9.55e-06	4.37e-06	-2.18349	0.0297492	5e-07	7.43e-06	0.0672898	0.946394	0.00586625	0.00217587	2.69604	0.0074001	-0.000257186	7.48e-05	-3.43702	0.000668452	0.925977	Rere	Rere_Exon	4	150477374	150477423	150477422	150477423	4.15048	50	+	AACATCTCCCATTTTTCTGACATATTTGCTGCTAGAGAGTTTAAAGCCCG	Exon (Rere-202/Rere, exon 7 of 23)	4	150281646	150621966	340321	1	Rere-202	195728	Rere-202	Rere	0	TRUE	FALSE	FALSE	FALSE	FALSE	TRUE	FALSE	FALSE	FALSE	Exon	2	7	68703	ENSMUSG00000039852	conserved gene and region	NA				NA							NA	TRUE	Tr-P
26674	cg11154463	rs30374967	9	110.639	3.13173	D	542	trans	4.14303	3.95414	0.188885	3.76526	turquoise	1	8.89e-06	2.72e-06	3.27027	0.0011954	-1.01e-05	4.62e-06	-2.18229	0.0298384	-0.00347794	0.0013534	-2.56978	0.0106434	0.000102212	4.65e-05	2.19606	0.028828	0.927306	Fry	Fry_Exon	5	150477949	150477998	150477997	150477998	5.15048	50	+	CCTAACCTGTGATGCAGCCAGTTACCTTGGAGATAACCTCCGGGGAATCG	Exon (Fry-201/Fry, exon 56 of 61)	5	150259767	150497753	237987	1	Fry-201	218182	Fry-201;Fry-218;Fry-212;Fry-203;Fry-206	Fry;Fry;Fry;Fry;Fry	0;0;0;0;0	TRUE	FALSE	FALSE	FALSE	FALSE	TRUE	FALSE	FALSE	FALSE	Exon	3	3	320365	ENSMUSG00000056602	conserved gene but different region	NA				NA							NA	TRUE	NRS
26675	cg08125081	rs13481611	12	99.58	2.83805	D	1070	trans	616.307	605.278	11.0281	594.25	turquoise	1	4.33e-06	1.37e-05	0.315977	0.752233	-1.89e-05	2.33e-05	-0.811203	0.417871	-0.0107784	0.00682629	-1.57896	0.115366	0.000339879	0.000234756	1.4478	0.148683	0.329363	Rere	Rere_Intron	4	150488255	150488304	150488303	150488304	4.15049	50	-	CTGTTGGCTGGGCTTTATTTACGGAAACAGCAGGGTTGAGATTGATTGCG	Intron (Rere-202/Rere, intron 7 of 22)	4	150281646	150621966	340321	1	Rere-202	206609	Rere-202;Rere-201	Rere;Rere	0;0	TRUE	FALSE	FALSE	FALSE	FALSE	FALSE	TRUE	FALSE	FALSE	Intron	4	7	68703	ENSMUSG00000039852	conserved gene but different region	NA				NA							NA	TRUE	En-Sd
26676	cg14747475	rs31799039	7	105.552	1.80771	D	260	trans	17.1874	13.0173	4.17009	8.84722	turquoise	1	-9.03e-06	3.25e-06	-2.77667	0.00582613	-2.73e-06	5.53e-06	-0.494567	0.621256	-0.00176951	0.00161877	-1.09312	0.275189	-3e-05	5.57e-05	-0.538254	0.590788	0.930358	Fry	Fry_Exon	5	150496192	150496241	150496240	150496241	5.1505	50	+	GGAAGCAGTTCTGATGATGAGGTCCAGACACTACTGAATATTTATTTCCG	Exon (Fry-201/Fry, exon 61 of 61)	5	150259767	150497753	237987	1	Fry-201	236425	Fry-201;Fry-218;Fry-212;Fry-203;Fry-206;Fry-213;Fry-207	Fry;Fry;Fry;Fry;Fry;Fry;Fry	0;0;0;0;0;6086;0	TRUE	FALSE	FALSE	FALSE	FALSE	TRUE	FALSE	FALSE	FALSE	Exon	3	3	320365	ENSMUSG00000056602	conserved gene and region	NA				NA							NA	TRUE	NRS
26677	cg00257950	rs30113154	6	149.174	3.20721	D	310	trans	65.3018	36.7463	28.5555	8.19079	turquoise	1	-5.94e-06	2.23e-06	-2.66383	0.00812955	-6.98e-06	3.79e-06	-1.84424	0.0661017	-0.00182355	0.0011092	-1.64403	0.101184	-2.67e-05	3.81e-05	-0.700041	0.484427	0.941843	Rere	Rere_Intron	4	150526330	150526379	150526330	150526331	4.15053	50	-	CGGGAAAAGGGACATTTAAATTAAGTTATAAATTACAATTGAAGAACAAT	Intron (Rere-202/Rere, intron 10 of 22)	4	150281646	150621966	340321	1	Rere-202	244684	Rere-202;Rere-201	Rere;Rere	0;0	TRUE	FALSE	FALSE	FALSE	FALSE	FALSE	TRUE	FALSE	FALSE	Intron	4	7	68703	ENSMUSG00000039852	conserved gene and region	NA				NA							NA	TRUE	Tr-P
26678	cg07682101	rs31063456	1	145.377	2.07612	D	706	trans	422.892	419.851	3.0406	416.81	turquoise	1	4.51e-06	2.49e-06	1.81436	0.0705883	5.12e-06	4.23e-06	1.21034	0.227069	0.00268337	0.00123853	2.16658	0.0310288	-8.15e-05	4.26e-05	-1.91235	0.0567523	0.936423	N4bp2l1	N4bp2l1_threeUTR	5	150574016	150574065	150574016	150574017	5.15057	50	-	CGTTGAATTTCCAGCGAGTGTCAGGTTCTCGGAATATAACTTCATAGTTA	3' UTR	5	150571644	150594525	22882	2	N4bp2l1-201	20460	Brca2-201;Brca2-210;Brca2-206;Brca2-205;Brca2-204;N4bp2l1-201;N4bp2l1-205;N4bp2l1-206;N4bp2l1-207	Brca2;Brca2;Brca2;Brca2;Brca2;N4bp2l1;N4bp2l1;N4bp2l1;N4bp2l1	51386;51372;7475;7194;5428;0;0;0;0	TRUE	FALSE	FALSE	FALSE	TRUE	TRUE	FALSE	FALSE	FALSE	threeUTR	2	2	100637	ENSMUSG00000041132	conserved gene and region	NA				NA							NA	TRUE	Tr-S
26679	cg18105886	rs36429966	13	19.5564	3.07954	D	954	trans	1312.41	1301.49	10.9247	1290.56	turquoise	1	-3.6e-06	5.32e-06	-0.677161	0.498809	-2.05e-07	9.03e-06	-0.0226721	0.981926	0.00930285	0.00264637	3.51532	0.000504748	-0.000367971	9.1e-05	-4.04325	6.66e-05	0.849051	N4bp2l1	N4bp2l1_threeUTR	5	150574030	150574079	150574030	150574031	5.15057	50	+	CGAGTGTCAGGTTCTCGGAATATAACTTCATAGTTATTTTCAAGTGCCTG	3' UTR	5	150571644	150594525	22882	2	N4bp2l1-201	20446	Brca2-201;Brca2-210;Brca2-206;Brca2-205;Brca2-204;N4bp2l1-201;N4bp2l1-205;N4bp2l1-206;N4bp2l1-207	Brca2;Brca2;Brca2;Brca2;Brca2;N4bp2l1;N4bp2l1;N4bp2l1;N4bp2l1	51400;51386;7489;7208;5442;0;0;0;0	TRUE	FALSE	FALSE	FALSE	TRUE	TRUE	TRUE	FALSE	FALSE	threeUTR	2	2	100637	ENSMUSG00000041132	conserved gene and region	NA				NA							NA	TRUE	Tr-S
26680	cg18981120	rs50259190	7	137.864	-2.6636	B	1494	trans	78.8612	71.8455	7.01571	64.8298	black	7	-9.91e-06	5.35e-06	-1.85434	0.0646403	3.95e-06	9.08e-06	0.434645	0.664123	-0.00242395	0.00266044	-0.911109	0.362946	-2.41e-05	9.15e-05	-0.263093	0.792654	0.851083	Pfkfb1	Pfkfb1_Exon	X	150625133	150625182	150625181	150625182	20.1506	50	-	TGCTCCTGCTTGGGTCTGGCCCAGCCACCTGTCCTACATCAAGATCTTCG	Exon (Pfkfb1-206/Pfkfb1, exon 10 of 10)	20	150588229	150625183	36955	1	Pfkfb1-206	36904	Pfkfb1-206;Pfkfb1-201;Pfkfb1-202;Pfkfb1-205;Pfkfb1-204;Pfkfb1-207	Pfkfb1;Pfkfb1;Pfkfb1;Pfkfb1;Pfkfb1;Pfkfb1	0;0;0;0;11199;-159	TRUE	FALSE	FALSE	FALSE	FALSE	TRUE	TRUE	FALSE	FALSE	Exon	1	1	18639	ENSMUSG00000025271	conserved gene but different region	NA				NA							NA	TRUE	NRS
26681	cg14134157	rs13476175	1	150.06	3.07581	D	1	cis	46.1499	27.6389	18.5109	9.12801	blue	2	-2.31e-06	4.75e-06	-0.486794	0.626748	2e-06	8.07e-06	0.247955	0.804333	-0.00575167	0.00236378	-2.43325	0.015529	0.000183382	8.13e-05	2.25589	0.024774	0.935866	Hmcn1	Hmcn1_Exon	1	150656677	150656726	150656725	150656726	1.15066	50	-	AGAGGCAAATGCTCACCATATACATTGAGGTGGAAATTTTTATCATCCCG	Exon (Hmcn1-201/Hmcn1, exon 61 of 107)	1	150562524	150993051	430528	2	Hmcn1-201	336325	Hmcn1-201;Hmcn1-202	Hmcn1;Hmcn1	0;0	TRUE	FALSE	FALSE	FALSE	FALSE	TRUE	TRUE	FALSE	FALSE	Exon	1	1	545370	ENSMUSG00000066842	conserved gene and region	NA				NA							NA	TRUE	NS
26682	cg07752916	rs36795578	5	113.383	-3.93508	B	1824	trans	38.1573	21.1874	16.9699	4.21749	black	7	-1.64e-05	3.85e-06	-4.25038	2.83e-05	7.1e-06	6.54e-06	1.08524	0.278657	-0.00468575	0.00191548	-2.44625	0.0149904	4.91e-05	6.59e-05	0.745946	0.456265	0.905841	Maged2	Maged2_Exon	X	150810366	150810415	150810366	150810367	20.1508	50	-	CGTTCAATGATTTCGGGGTACACATCAGTGTATTCTTTGATGATGTCCTT	Exon (Maged2-203/Maged2, exon 6 of 13)	20	150806370	150814345	7976	2	Maged2-203	3930	Maged2-203;Maged2-209;Maged2-204;Maged2-201;Maged2-202;Maged2-210;Maged2-208;Maged2-205;Maged2-206;Maged2-207	Maged2;Maged2;Maged2;Maged2;Maged2;Maged2;Maged2;Maged2;Maged2;Maged2	0;0;0;0;0;2663;2739;2046;3866;2543	TRUE	FALSE	FALSE	FALSE	FALSE	TRUE	FALSE	FALSE	FALSE	Exon	1	1	80884	ENSMUSG00000025268	conserved gene and region	NA				NA							NA	TRUE	NRS
26683	cg03959652	rs4140148	4	150.476	-7.29668	B	1	cis	3.26183	2.40711	0.854718	1.55239	turquoise	1	-2.88e-06	3.05e-06	-0.943209	0.346308	-2.21e-06	5.18e-06	-0.426935	0.669723	-0.00238521	0.00151771	-1.57159	0.117066	0.00010499	5.22e-05	2.01154	0.0451332	0.948358	Camta1	Camta1_Exon	4	151029194	151029243	151029194	151029195	4.15103	50	-	CGATGTTCCAATCAGGTCCTGAGGTAGGTAACCCAGCAAAGGCACTGCTC	Exon (Per3-201/Per3, exon 8 of 21)	4	150917322	151861669	944348	2	Camta1-211	832426	Camta1-211;Per3-201;Per3-205;Per3-203;Per3-202	Camta1;Per3;Per3;Per3;Per3	0;0;0;0;0	TRUE	FALSE	FALSE	FALSE	FALSE	TRUE	TRUE	FALSE	FALSE	Exon	8	22	100072	ENSMUSG00000014592	mapped to different genes	NA				NA							NA	TRUE	Tr-P
26684	cg14992439	rs228445231	5	118.918	-2.82916	B	126	trans	1.22628	0.580103	0.646174	-0.0660712	turquoise	1	6.88e-07	1.3e-06	0.530013	0.596482	1.53e-06	2.2e-06	0.693687	0.488398	-0.000242589	0.000645838	-0.375618	0.707457	1.71e-05	2.22e-05	0.769102	0.442419	0.95841	Camta1	Camta1_threeUTR	4	151059742	151059791	151059790	151059791	4.15106	50	-	TCAGGGACCCCCCATTGGGCGCCAACTACTGTGTGGAACTGCCATAAGCG	3' UTR	4	150917322	151861669	944348	2	Camta1-211	801878	Camta1-211;Camta1-202;Camta1-207;Camta1-201;Camta1-204;Camta1-203;Vamp3-201;Vamp3-203;Vamp3-202	Camta1;Camta1;Camta1;Camta1;Camta1;Camta1;Vamp3;Vamp3;Vamp3	0;0;0;0;0;0;-1789;-1796;-1779	TRUE	FALSE	FALSE	FALSE	TRUE	TRUE	TRUE	FALSE	FALSE	threeUTR	4	22	100072	ENSMUSG00000014592	conserved gene and region	NA				NA							NA	TRUE	NRS
26685	cg13977190	rs39106501	19	21.3988	-1.86544	B	1753	trans	29.7176	11.698	18.0196	-6.32165	magenta	9	-1.22e-06	9.18e-07	-1.32785	0.185204	6.16e-09	1.56e-06	0.0039502	0.996851	-0.000399588	0.000456933	-0.8745	0.382523	6.87e-07	1.57e-05	0.0437464	0.965135	0.978159	Camta1	Camta1_threeUTR	4	151059746	151059795	151059794	151059795	4.15106	50	-	GGACCCCCCATTGGGCGCCAACTACTGTGTGGAACTGCCATAAGCGACCG	3' UTR	4	150917322	151861669	944348	2	Camta1-211	801874	Camta1-211;Camta1-202;Camta1-207;Camta1-201;Camta1-204;Camta1-203;Vamp3-201;Vamp3-203;Vamp3-202	Camta1;Camta1;Camta1;Camta1;Camta1;Camta1;Vamp3;Vamp3;Vamp3	0;0;0;0;0;0;-1793;-1800;-1783	TRUE	FALSE	FALSE	FALSE	TRUE	TRUE	TRUE	FALSE	FALSE	threeUTR	4	22	100072	ENSMUSG00000014592	conserved gene and region	NA				NA							NA	TRUE	NRS
26686	cg07521727	rs30113154	6	149.174	-2.27458	B	310	trans	415.268	410.87	4.3986	406.471	turquoise	1	-3.78e-06	1.4e-06	-2.70621	0.00718251	2.94e-06	2.37e-06	1.23888	0.216325	0.00113823	0.000695568	1.63641	0.102769	-2.22e-05	2.39e-05	-0.929334	0.353439	0.963843	Camta1	Camta1_threeUTR	4	151059925	151059974	151059973	151059974	4.15106	50	+	GAAATCCTACTCCTGGCACTTGGGAATTCAGATTATCCAAGAAAGCTGCG	3' UTR	4	150917322	151861669	944348	2	Camta1-211	801695	Camta1-211;Camta1-202;Camta1-207;Camta1-201;Camta1-204;Camta1-203;Vamp3-201;Vamp3-203;Vamp3-202	Camta1;Camta1;Camta1;Camta1;Camta1;Camta1;Vamp3;Vamp3;Vamp3	0;0;0;0;0;0;-1972;-1979;-1962	TRUE	FALSE	FALSE	FALSE	TRUE	TRUE	TRUE	FALSE	FALSE	threeUTR	4	22	100072	ENSMUSG00000014592	conserved gene and region	NA				NA							NA	TRUE	NRS
26687	cg23393655	rs50538240	7	140.875	-3.43164	B	1492	trans	114.464	108.02	6.44378	101.577	black	7	-1.04e-05	7.62e-06	-1.36218	0.17413	1.87e-05	1.29e-05	1.44665	0.149005	-0.000187756	0.00379351	-0.0494939	0.960558	-2.7e-05	0.000130459	-0.20694	0.836192	0.621663	Fgd1	Fgd1_fiveUTR	X	151066198	151066247	151066198	151066199	20.1511	50	-	CGGATCCTGGTTAAAAGTTTGTCCCTTGACCCTGGCCAAAGCCTAGAGCC	5' UTR	20	151046150	151089521	43372	1	Fgd1-202	20048	Fgd1-202;Fgd1-201;Fgd1-203	Fgd1;Fgd1;Fgd1	0;0;-1136	TRUE	FALSE	FALSE	TRUE	FALSE	TRUE	FALSE	FALSE	FALSE	fiveUTR	1	2	14163	ENSMUSG00000025265	conserved gene but different region	NA				NA							NA	TRUE	Tr-P
26688	cg11161704	rs33849430	10	127.252	-2.4325	B	842	trans	34.7796	16.721	18.0586	-1.33762	blue	2	2.64e-06	7.31e-06	0.361487	0.717982	9.38e-06	1.24e-05	0.75457	0.45108	0.000828307	0.00364065	0.227516	0.820172	-9.85e-05	0.000125202	-0.786766	0.43202	0.725361	Camta1	Camta1_Exon	4	151083842	151083891	151083842	151083843	4.15108	50	+	CGGATTTCCAGTCACCTGTACTGTAGACACACCAATGTAAAGATCTTTGG	Exon (Camta1-211/Camta1, exon 16 of 25)	4	150917322	151861669	944348	2	Camta1-211	777778	Camta1-211;Camta1-202;Camta1-207;Camta1-201;Camta1-204;Camta1-203;Camta1-208;Camta1-205	Camta1;Camta1;Camta1;Camta1;Camta1;Camta1;Camta1;Camta1	0;0;0;0;0;0;0;24412	TRUE	FALSE	FALSE	FALSE	FALSE	TRUE	TRUE	FALSE	FALSE	Exon	8	22	100072	ENSMUSG00000014592	conserved gene and region	4	151083778	151083843	66	*	66	7	0.636364	1.08706	0.106061	8.89e-06	CpGisland	TRUE	NRS
26689	cg22112884	rs51331125	2	131.797	-3.36865	B	2309	trans	2.08493	0.930722	1.1542	-0.223482	black	7	9.07e-06	4.21e-06	2.15579	0.0318697	3.03e-05	7.15e-06	4.24045	2.95e-05	0.00421283	0.00209355	2.01229	0.0450535	-0.000121444	7.2e-05	-1.6868	0.0926483	0.852829	Fgd1	Fgd1_Exon	X	151086556	151086605	151086556	151086557	20.1511	50	-	CGGGAAAAGGAAGTCACCATGTGCATGCGCTGCCAGGAGCCCTTCAATTC	Exon (Fgd1-202/Fgd1, exon 15 of 18)	20	151046150	151089521	43372	1	Fgd1-202	40406	Fgd1-202;Fgd1-201;Fgd1-204;Tsr2-202;Tsr2-201;Tsr2-203;Tsr2-204	Fgd1;Fgd1;Fgd1;Tsr2;Tsr2;Tsr2;Tsr2	0;0;0;9938;9938;9938;9918	TRUE	FALSE	FALSE	FALSE	FALSE	TRUE	FALSE	FALSE	FALSE	Exon	1	2	14163	ENSMUSG00000025265	conserved gene and region	NA				NA							NA	TRUE	Tr-P
26690	cg24129390	rs48257525	7	118.835	1.28569	D	272	trans	1.41683	1.07924	0.337588	0.741653	turquoise	1	-2.2e-06	4.61e-06	-0.476325	0.634179	6.4e-06	7.84e-06	0.816975	0.41457	0.00227985	0.00229627	0.992847	0.321559	-0.000109109	7.9e-05	-1.38168	0.168065	0.53147	Gm42906	Gm42906_Intron	5	151127557	151127606	151127605	151127606	5.15113	50	+	ATTCTAGCCTGATCAATGGTGTGCCTGGTTTGAGGTTGGTTTTGGCCCCG	Intron (Stard13-202/Stard13, intron 1 of 13)	5	151063546	151428163	364618	2	Gm42906-201	300557	Gm42906-201;Stard13-202;Stard13-201;Stard13-208;Stard13-207;Stard13-204;Stard13-206;Stard13-203	Gm42906;Stard13;Stard13;Stard13;Stard13;Stard13;Stard13;Stard13	0;0;0;-14;0;0;0;0	TRUE	FALSE	FALSE	FALSE	FALSE	FALSE	TRUE	FALSE	FALSE	Intron	1	1		NA	mapped to different genes	NA				NA							NA	TRUE	Tr-P
26691	cg03948541	rs52435481	8	28.2232	2.76591	D	648	trans	69.5923	11.4135	58.1788	-46.7653	lightgreen	18	-7.01e-05	1.26e-05	-5.57569	5.37e-08	2.32e-05	2.14e-05	1.08574	0.278439	-0.00439401	0.00625816	-0.702125	0.483128	-0.000498094	0.000215218	-2.31437	0.0213006	0.600259	Adgrl4	Adgrl4_Intergenic_upstream	3	151136038	151136087	151136086	151136087	3.15114	50	-	TTACCTGAGCCTCAAGTGATTCTAATGTTACCATTAACCCTGGAGGCCCG	Distal Intergenic	3	151437887	151545086	107200	1	Adgrl4-201	-301849	NA	NA	NA	FALSE	TRUE	FALSE	FALSE	FALSE	FALSE	FALSE	FALSE	TRUE	Intergenic_upstream	2	2	170757	ENSMUSG00000039167	conserved gene and region	NA				NA							NA	TRUE	NS
26692	cg15496558	UNCHS013332	4	151.094	-2.05146	B	0	cis	14.1339	8.83799	5.29593	3.54206	blue	2	-1.25e-05	2.94e-06	-4.23812	2.98e-05	1.26e-06	4.99e-06	0.251638	0.801488	-0.00266635	0.00146271	-1.82288	0.0692851	6.68e-05	5.03e-05	1.32744	0.18534	0.938177	Camta1	Camta1_Intron	4	151170339	151170388	151170387	151170388	4.15117	50	-	TTTGCAGCTTCATCAACGCTAAGTGGTCAATAAATCAGAGTGGCATGGCG	Intron (Camta1-211/Camta1, intron 6 of 24)	4	150917322	151861669	944348	2	Camta1-211	691281	Camta1-211;Camta1-202;Camta1-201	Camta1;Camta1;Camta1	0;0;0	TRUE	FALSE	FALSE	FALSE	FALSE	FALSE	TRUE	FALSE	FALSE	Intron	10	22	100072	ENSMUSG00000014592	conserved gene and region	NA				NA							NA	TRUE	Tr-P
26693	cg11856201	rs13477796	4	79.0522	-2.4949	B	72	trans	0.3915	0.0596672	0.331833	-0.272165	grey	0	1.4e-05	9.84e-06	1.42079	0.156382	2.73e-05	1.67e-05	1.63183	0.10373	0.00443271	0.00489528	0.905508	0.365899	0.000111793	0.000168348	0.664058	0.507147	0.793089	Camta1	Camta1_Intron	4	151186864	151186913	151186912	151186913	4.15119	50	-	AGTTCTGCTGACATTCATCAAGTGCTCTCAAGGTTTACATAAACAGAACG	Intron (Camta1-211/Camta1, intron 6 of 24)	4	150917322	151861669	944348	2	Camta1-211	674756	Camta1-211;Camta1-202;Camta1-201	Camta1;Camta1;Camta1	0;0;0	TRUE	FALSE	FALSE	FALSE	FALSE	FALSE	TRUE	FALSE	FALSE	Intron	10	22	100072	ENSMUSG00000014592	conserved gene and region	NA				NA							NA	TRUE	Tr-P
26694	cg04117529	rs13479566	7	142.463	3.16022	D	1490	trans	84.4469	56.4871	27.9598	28.5272	black	7	2.38e-06	8.29e-06	0.287482	0.773936	3.45e-05	1.41e-05	2.45326	0.0147072	0.0128866	0.0041248	3.12418	0.00195158	-0.000321366	0.000141851	-2.26551	0.0241708	0.749122	Wnk3	Wnk3_Exon	X	151232957	151233006	151233005	151233006	20.1512	50	-	TTCTTCCATGAAAGTGATTCCAAAGCTGTTGCTAAATCCATTAGAGACCG	Exon (Wnk3-205/Wnk3, exon 7 of 22)	20	151198078	151315186	117109	1	Wnk3-205	34879	Wnk3-205;Wnk3-206;Wnk3-204;Wnk3-201	Wnk3;Wnk3;Wnk3;Wnk3	0;0;0;0	TRUE	FALSE	FALSE	FALSE	FALSE	TRUE	FALSE	FALSE	FALSE	Exon	1	3	279561	ENSMUSG00000041245	conserved gene and region	NA				NA							NA	TRUE	NS
26695	cg09954563	UNC8215712	4	129.933	-3.55717	B	1966	trans	6.52155	2.50374	4.01781	-1.51407	turquoise	1	-2.61e-06	4.49e-06	-0.581509	0.56132	1.08e-05	7.62e-06	1.41651	0.157631	0.00140619	0.00223292	0.629756	0.529318	-0.000112752	7.68e-05	-1.46832	0.143031	0.89258	Wnk3	Wnk3_threeUTR	X	151293921	151293970	151293969	151293970	20.1513	50	-	TTTACTTGTCCTAGTCTCAAAAATCCTATTAGCAAGAAATCCTGGACTCG	3' UTR	20	151198078	151315186	117109	1	Wnk3-205	95843	Wnk3-205;Wnk3-206;Wnk3-204;Wnk3-201;Wnk3-203	Wnk3;Wnk3;Wnk3;Wnk3;Wnk3	0;0;0;0;-550	TRUE	FALSE	FALSE	FALSE	TRUE	TRUE	TRUE	FALSE	FALSE	threeUTR	2	3	279561	ENSMUSG00000041245	conserved gene but different region	NA				NA							NA	TRUE	NS
26696	cg10169142	rs29514307	5	143.513	-2.28142	B	1794	trans	5.40319	2.65588	2.74731	-0.0914242	blue	2	-4.13e-06	1.89e-06	-2.18693	0.0294945	4.77e-06	3.21e-06	1.48623	0.138236	-0.000439122	0.000940306	-0.466999	0.640828	-6.85e-06	3.23e-05	-0.211984	0.832259	0.947622	Wnk3	Wnk3_threeUTR	X	151293999	151294048	151293999	151294000	20.1513	50	-	CGGCAGTCAACCAGCTTTTTCAAGAGATCAAAAGTCCGTCAAGGTAGTGT	3' UTR	20	151198078	151315186	117109	1	Wnk3-205	95921	Wnk3-205;Wnk3-206;Wnk3-204;Wnk3-201;Wnk3-203	Wnk3;Wnk3;Wnk3;Wnk3;Wnk3	0;0;0;0;-472	TRUE	FALSE	FALSE	FALSE	TRUE	TRUE	TRUE	FALSE	FALSE	threeUTR	2	3	279561	ENSMUSG00000041245	conserved gene but different region	NA				NA							NA	TRUE	NS
26697	cg22033801	UNC130018533	13	16.1237	2.20842	D	1108	trans	259.085	255.061	4.02445	251.036	turquoise	1	-7.78e-06	3.19e-06	-2.44214	0.015159	6.52e-06	5.41e-06	1.20583	0.228803	-0.000309199	0.00158525	-0.195048	0.845483	-9.66e-07	5.45e-05	-0.0177238	0.985871	0.922981	Camta1	Camta1_Intron	4	151315960	151316009	151315960	151315961	4.15132	50	-	CGCTCAGATTAATGAATGACAGTAGTTCTCATCACAGGAAATTTGATTAA	Intron (Camta1-211/Camta1, intron 5 of 24)	4	150917322	151861669	944348	2	Camta1-211	545660	Camta1-211;Camta1-202;Camta1-201	Camta1;Camta1;Camta1	0;0;0	TRUE	FALSE	FALSE	FALSE	FALSE	FALSE	TRUE	FALSE	FALSE	Intron	10	22	100072	ENSMUSG00000014592	conserved gene and region	4	151315880	151315980	101	*	101	9	0.50495	1.57266	0.0891089	1e-06	CpGisland	TRUE	NS
26698	cg11979881	rs13476175	1	150.06	5.92905	D	1	cis	123.887	122.497	1.38956	121.107	turquoise	1	-3.15e-06	3.98e-06	-0.790633	0.429763	1.86e-05	6.76e-06	2.74626	0.00638022	-4.24e-05	0.00198018	-0.0214266	0.982919	3.44e-05	6.81e-05	0.505182	0.61379	0.95005	Ivns1abp	Ivns1abp_Exon	1	151354664	151354713	151354712	151354713	1.15135	50	-	TTGCCCAGCAATGGCAAATTATATACAAAGGTAATCAACTGGGTGCAGCG	Exon (Ivns1abp-201/Ivns1abp, exon 7 of 15)	1	151344477	151364422	19946	1	Ivns1abp-201	10187	Ivns1abp-201;Ivns1abp-203;Ivns1abp-202;Ivns1abp-204	Ivns1abp;Ivns1abp;Ivns1abp;Ivns1abp	0;0;0;0	TRUE	FALSE	FALSE	FALSE	FALSE	TRUE	TRUE	FALSE	FALSE	Exon	1	3	117198	ENSMUSG00000023150	conserved gene and region	NA				NA							NA	TRUE	Tr-S
26699	cg21809124	rs13483484	18	86.5803	-3.03464	B	2269	trans	31.8805	30.5405	1.34004	29.2005	turquoise	1	-3.61e-06	2.79e-06	-1.29306	0.196953	-8.33e-06	4.74e-06	-1.75787	0.0797565	-0.000751253	0.0013877	-0.541365	0.588645	-2.77e-05	4.77e-05	-0.580722	0.56185	0.929875	Ivns1abp	Ivns1abp_threeUTR	1	151355232	151355281	151355280	151355281	1.15136	50	-	GACACGTAAAGAAGCAGCAGTCCTGCCCCAGTTCTCCTAAGAAAAATCCG	3' UTR	1	151344477	151364422	19946	1	Ivns1abp-201	10755	Ivns1abp-201;Ivns1abp-203;Ivns1abp-202;Ivns1abp-204	Ivns1abp;Ivns1abp;Ivns1abp;Ivns1abp	0;0;0;0	TRUE	FALSE	FALSE	FALSE	TRUE	TRUE	TRUE	FALSE	FALSE	threeUTR	2	3	117198	ENSMUSG00000023150	conserved gene but different region	NA				NA							NA	TRUE	Tr-S
26700	cg18427543	rs6181202	1	154.609	-2.81629	B	3	cis	83.6329	82.9725	0.660389	82.3121	turquoise	1	-3.06e-06	1.52e-06	-2.01851	0.0443992	5.11e-06	2.58e-06	1.98494	0.0480322	0.000908439	0.000754756	1.20362	0.229655	-1.94e-05	2.6e-05	-0.748961	0.454449	0.955242	Ivns1abp	Ivns1abp_threeUTR	1	151355248	151355297	151355296	151355297	1.15136	50	-	GCAGTCCTGCCCCAGTTCTCCTAAGAAAAATCCGCTGTGGGCAGAGAACG	3' UTR	1	151344477	151364422	19946	1	Ivns1abp-201	10771	Ivns1abp-201;Ivns1abp-203;Ivns1abp-202;Ivns1abp-204	Ivns1abp;Ivns1abp;Ivns1abp;Ivns1abp	0;0;0;0	TRUE	FALSE	FALSE	FALSE	TRUE	TRUE	TRUE	FALSE	FALSE	threeUTR	2	3	117198	ENSMUSG00000023150	conserved gene but different region	NA				NA							NA	TRUE	Tr-S
26701	cg00648405	rs30449072	8	35.9913	3.06073	D	494	trans	24.0036	13.3937	10.61	2.7837	blue	2	-1.27e-05	6.51e-06	-1.9491	0.0521856	-6.47e-06	1.11e-05	-0.585431	0.558684	2.6e-05	0.00323959	0.00801235	0.993612	-9.92e-05	0.000111409	-0.890299	0.373996	0.899995	Camta1	Camta1_Intron	4	151380350	151380399	151380398	151380399	4.15138	50	-	GGTTGTACCCTTTTCATTTCCTATCCACAGGACAATATTTTAGCCATGCG	Intron (Camta1-211/Camta1, intron 5 of 24)	4	150917322	151861669	944348	2	Camta1-211	481270	Camta1-211;Camta1-202;Camta1-201	Camta1;Camta1;Camta1	0;0;0	TRUE	FALSE	FALSE	FALSE	FALSE	FALSE	TRUE	FALSE	FALSE	Intron	10	22	100072	ENSMUSG00000014592	conserved gene and region	4	151380398	151380464	67	*	67	7	0.671642	1.01078	0.104478	9.82e-06	CpGisland	TRUE	NS
26702	cg04661107	rs32656013	8	28.1421	2.4468	D	834	trans	185.797	171.226	14.5711	156.655	turquoise	1	6.87e-07	5e-06	0.137582	0.89066	-7.98e-07	8.49e-06	-0.0939804	0.925185	0.00383643	0.00248696	1.54261	0.123944	-0.000189209	8.55e-05	-2.21228	0.0276757	0.778348	Nsfl1c	Nsfl1c_Exon	2	151503141	151503190	151503141	151503142	2.1515	50	+	CGAGTGACCAAGAGCCCTGGAGAGACCAGTAAACCGAGAGTGAGTATAAG	Exon (Nsfl1c-202/Nsfl1c, exon 5 of 10)	2	151494182	151511310	17129	1	Nsfl1c-202	8959	Nsfl1c-202;Nsfl1c-209;Nsfl1c-204;Nsfl1c-201;Nsfl1c-203;Nsfl1c-205;Nsfl1c-210;Nsfl1c-208;Nsfl1c-206	Nsfl1c;Nsfl1c;Nsfl1c;Nsfl1c;Nsfl1c;Nsfl1c;Nsfl1c;Nsfl1c;Nsfl1c	0;0;8851;0;0;0;0;0;-547	TRUE	FALSE	FALSE	FALSE	FALSE	TRUE	TRUE	FALSE	FALSE	Exon	1	1	386649	ENSMUSG00000027455	conserved gene but different region	NA				NA							NA	TRUE	Tr-S
26703	cg19821567	rs13478053	4	151.286	-4.24915	B	0	cis	4.25012	3.45025	0.799866	2.65039	turquoise	1	3.45e-06	2.63e-06	1.3133	0.190055	4.25e-06	4.47e-06	0.950766	0.342464	0.000710304	0.00130851	0.542833	0.587635	-3.46e-06	4.5e-05	-0.0769858	0.938685	0.952369	Camta1	Camta1_Intron	4	151549205	151549254	151549205	151549206	4.15155	50	+	CGGCATCATAAAGCAGATAATTTTACAGCTGGATGGTCTCCCTCTGATGT	Intron (Camta1-211/Camta1, intron 4 of 24)	4	150917322	151861669	944348	2	Camta1-211	312415	Camta1-211;Camta1-202;Camta1-201;Camta1-210	Camta1;Camta1;Camta1;Camta1	0;0;0;0	TRUE	FALSE	FALSE	FALSE	FALSE	FALSE	TRUE	FALSE	FALSE	Intron	10	22	100072	ENSMUSG00000014592	conserved gene and region	NA				NA							NA	TRUE	NS
26704	cg25441468	rs32869659	4	152.469	-6.8281	B	1	cis	2.85544	0.924113	1.93132	-1.00721	turquoise	1	3.7e-05	6.21e-05	0.594728	0.552459	-3.56e-05	0.000105573	-0.337298	0.736121	-0.090668	0.0309294	-2.93145	0.00362483	0.00398099	0.00106366	3.74272	0.000216901	0.799039	Camta1	Camta1_Intron	4	151549227	151549276	151549275	151549276	4.15155	50	-	TTACAGCTGGATGGTCTCCCTCTGATGTACTTGAAAACCATTTTCAAGCG	Intron (Camta1-211/Camta1, intron 4 of 24)	4	150917322	151861669	944348	2	Camta1-211	312393	Camta1-211;Camta1-202;Camta1-201;Camta1-210	Camta1;Camta1;Camta1;Camta1	0;0;0;0	TRUE	FALSE	FALSE	FALSE	FALSE	FALSE	TRUE	FALSE	FALSE	Intron	10	22	100072	ENSMUSG00000014592	conserved gene and region	NA				NA							NA	TRUE	NS
26705	cg03653554	rs31331272	14	46.5101	2.23303	D	1259	trans	224.779	223.794	0.98538	222.808	turquoise	1	4.41e-06	9.86e-06	0.446699	0.655405	3.15e-05	1.68e-05	1.87767	0.061365	-0.0012097	0.0049092	-0.246415	0.805524	0.000149735	0.000168827	0.886913	0.375813	0.926321	Camta1	Camta1_Intron	4	151549247	151549296	151549295	151549296	4.15155	50	-	TCTGATGTACTTGAAAACCATTTTCAAGCGACATAAAGTTTAACATACCG	Intron (Camta1-211/Camta1, intron 4 of 24)	4	150917322	151861669	944348	2	Camta1-211	312373	Camta1-211;Camta1-202;Camta1-201;Camta1-210	Camta1;Camta1;Camta1;Camta1	0;0;0;0	TRUE	FALSE	FALSE	FALSE	FALSE	FALSE	TRUE	FALSE	FALSE	Intron	10	22	100072	ENSMUSG00000014592	conserved gene and region	NA				NA							NA	TRUE	NS
26706	cg09343898	rs31553475	5	12.3304	-3.31457	B	1926	trans	10.7269	9.59629	1.1306	8.46569	black	7	1.58e-06	6.97e-06	0.227194	0.820423	9.07e-06	1.18e-05	0.765756	0.444404	0.000866551	0.00346937	0.249772	0.802929	5.39e-05	0.000119311	0.451597	0.651875	0.897797	Phf8	Phf8_Exon	X	151572383	151572432	151572383	151572384	20.1516	50	+	CGTTGGGAAGACGAGCAATATCTTTGGGCTGCAGAGGATCTTCCCAGCCG	Exon (Phf8-211/Phf8, exon 13 of 22)	20	151520672	151625833	105162	1	Phf8-203	51711	Phf8-204;Phf8-203;Phf8-211;Phf8-206;Phf8-202;Phf8-205;Phf8-201;Phf8-210	Phf8;Phf8;Phf8;Phf8;Phf8;Phf8;Phf8;Phf8	51711;0;0;0;0;0;0;0	TRUE	FALSE	FALSE	FALSE	FALSE	TRUE	TRUE	FALSE	FALSE	Exon	2	2	320595	ENSMUSG00000041229	conserved gene and region	NA				NA							NA	TRUE	Tr-S
26707	cg22007471	rs33154273	8	51.7386	-2.13507	B	510	trans	655.343	645.571	9.77236	635.798	turquoise	1	-1.98e-05	1.22e-05	-1.6189	0.106485	1.37e-05	2.08e-05	0.660857	0.509195	0.00988719	0.00608739	1.62421	0.105348	-0.000434734	0.000209345	-2.07664	0.0386586	0.662722	Camta1	Camta1_Exon	4	151586446	151586495	151586446	151586447	4.15159	50	+	CGTGTTTCTCAAATGTTATTAAATAAGCTGCAATTTCCTGAAACAGAAGA	Exon (Camta1-211/Camta1, exon 4 of 25)	4	150917322	151861669	944348	2	Camta1-211	275174	Camta1-211;Camta1-202;Camta1-201;Camta1-210	Camta1;Camta1;Camta1;Camta1	0;0;0;0	TRUE	FALSE	FALSE	FALSE	FALSE	TRUE	TRUE	FALSE	FALSE	Exon	8	22	100072	ENSMUSG00000014592	conserved gene and region	NA				NA							NA	TRUE	NS
26708	cg07236812	rs28019260	4	75.8408	-2.5343	B	273	trans	2.51697	1.07427	1.4427	-0.368423	turquoise	1	2.01e-05	8.59e-06	2.33865	0.0199887	-6.12e-06	1.46e-05	-0.419339	0.675259	0.00880099	0.00427401	2.05919	0.0403112	-0.000323761	0.000146983	-2.20271	0.0283505	0.736864	Snph	Snph_Exon	2	151593508	151593557	151593556	151593557	2.15159	50	-	CAGCAGCCCCGCAGCAGGGAGCTGATGTTGTAGATGGGCTGGCCCTGGCG	Exon (Snph-202/Snph, exon 6 of 6)	2	151590549	151632549	42001	2	Snph-202	38992	Sdcbp2-201;Snph-202;Snph-201;Snph-203;Snph-204;Snph-206	Sdcbp2;Snph;Snph;Snph;Snph;Snph	20886;0;0;0;0;38914	TRUE	FALSE	FALSE	FALSE	FALSE	TRUE	FALSE	FALSE	FALSE	Exon	2	2	241727	ENSMUSG00000027457	conserved gene and region	2	151593412	151593569	158	*	158	10	0.670886	0.56978	0.0632911	4.42e-06	CpGisland	TRUE	NS
26709	cg26530506	rs30505802	19	27.5316	2.49197	D	2107	trans	4.87206	3.88038	0.991685	2.88869	turquoise	1	6.68e-06	4.65e-06	1.43867	0.151254	2.83e-06	7.89e-06	0.359165	0.719716	-0.00139971	0.00231207	-0.605392	0.545361	3.48e-05	7.95e-05	0.438207	0.661542	0.848451	Snph	Snph_Exon	2	151594412	151594461	151594460	151594461	2.15159	50	-	ACTTCTGCAGCCCCTTGTCCTTGTCAATCAGGTTGTTCTTGACAGTGTCG	Exon (Snph-202/Snph, exon 6 of 6)	2	151590549	151632549	42001	2	Snph-202	38088	Sdcbp2-201;Snph-202;Snph-201;Snph-203;Snph-204;Snph-206	Sdcbp2;Snph;Snph;Snph;Snph;Snph	21790;0;0;0;0;38010	TRUE	FALSE	FALSE	FALSE	FALSE	TRUE	FALSE	FALSE	FALSE	Exon	2	2	241727	ENSMUSG00000027457	conserved gene and region	2	151594460	151594619	160	*	160	10	0.5875	0.732601	0.0625	4.93e-06	CpGisland	TRUE	NS
26710	cg17657184	rs50259190	7	137.864	-3.05529	B	1495	trans	134.984	126.154	8.82972	117.325	black	7	-1.08e-05	8.06e-06	-1.34044	0.181082	-6.63e-06	1.37e-05	-0.483798	0.628871	-0.0094817	0.00401243	-2.36308	0.0187407	0.000186273	0.000137987	1.34993	0.178024	0.672881	Phf8	Phf8_Exon	X	151598588	151598637	151598636	151598637	20.1516	50	-	TGCTCAAGGCCAGCAGGCAGGTGGGGGGACCTGACTATGCTGCCCTCACG	Exon (Phf8-203/Phf8, exon 16 of 19)	20	151520672	151625833	105162	1	Phf8-203	77916	Phf8-203;Phf8-211;Phf8-206;Phf8-202;Phf8-201	Phf8;Phf8;Phf8;Phf8;Phf8	0;0;0;0;0	TRUE	FALSE	FALSE	FALSE	FALSE	TRUE	TRUE	FALSE	FALSE	Exon	2	2	320595	ENSMUSG00000041229	conserved gene and region	NA				NA							NA	TRUE	NRS
26711	cg01534197	rs30816133	19	23.8442	2.06935	D	1755	trans	56.0404	54.9573	1.08309	53.8742	turquoise	1	9.47e-07	2.48e-06	0.381862	0.702826	3.59e-06	4.21e-06	0.851483	0.395158	0.0015104	0.00123469	1.22331	0.222143	-2.68e-05	4.25e-05	-0.630295	0.528966	0.94251	Camta1	Camta1_Intron	4	151639970	151640019	151639970	151639971	4.15164	50	+	CGACACAGTTCAATGCAAAATCAGATATAAATCTAGCTTAAGAGACTCTC	Intron (Camta1-211/Camta1, intron 3 of 24)	4	150917322	151861669	944348	2	Camta1-211	221650	Camta1-211;Camta1-202;Camta1-201;Camta1-210	Camta1;Camta1;Camta1;Camta1	0;0;0;0	TRUE	FALSE	FALSE	FALSE	FALSE	FALSE	TRUE	FALSE	FALSE	Intron	10	22	100072	ENSMUSG00000014592	conserved gene and region	NA				NA							NA	TRUE	NS
26712	cg12682061	rs30950360	6	149.266	3.65817	D	309	trans	19.6182	9.64235	9.9758	-0.33345	greenyellow	11	3.47e-05	5.43e-06	6.39581	5.88e-10	-3.21e-05	9.22e-06	-3.4813	0.000570634	0.00725936	0.00270152	2.68714	0.0075957	-9.8e-05	9.29e-05	-1.05469	0.292389	0.916359	Camta1	Camta1_threeUTR	4	151780905	151780954	151780905	151780906	4.15178	50	-	CGCCCATGAACAAGTGTGTGGTGAGAGCCTGAAATAAATAGGTGTAAAAT	3' UTR	4	150917322	151861669	944348	2	Camta1-211	80715	Camta1-211;Camta1-202;Camta1-201;Camta1-210;Camta1-209	Camta1;Camta1;Camta1;Camta1;Camta1	0;0;0;0;0	TRUE	FALSE	FALSE	FALSE	TRUE	TRUE	TRUE	FALSE	FALSE	threeUTR	4	22	100072	ENSMUSG00000014592	conserved gene and region	NA				NA							NA	TRUE	Tr-P
26713	cg08040472	rs50530980	14	45.9917	3.09789	D	686	trans	122.099	112.436	9.66323	102.773	black	7	-2.13e-05	1.54e-05	-1.38658	0.166567	2.88e-05	2.61e-05	1.10323	0.270783	-0.00148282	0.00764762	-0.193893	0.846387	-0.000146191	0.000263001	-0.555858	0.578709	0.738538	Huwe1	Huwe1_Intron	X	151802965	151803014	151803013	151803014	20.1518	50	-	GGCTCTAGACACCTAGATCGGGGGCGGAGGCAGTTTTCAGGACATGGCCG	Intron (Huwe1-214/Huwe1, intron 2 of 5)	20	151800883	151804511	3629	1	Huwe1-214	2082	Huwe1-204;Huwe1-214;Huwe1-221;Huwe1-222;Huwe1-217;Huwe1-210;Huwe1-201;Huwe1-207;Huwe1-206;Huwe1-223;Huwe1-212;Huwe1-216;Huwe1-218	Huwe1;Huwe1;Huwe1;Huwe1;Huwe1;Huwe1;Huwe1;Huwe1;Huwe1;Huwe1;Huwe1;Huwe1;Huwe1	2158;0;0;-229;-247;-313;0;-333;-333;-644;-648;-648;-648	TRUE	FALSE	FALSE	FALSE	FALSE	FALSE	TRUE	FALSE	FALSE	Intron	4	28	59026	ENSMUSG00000025261	conserved gene and region	X	151802983	151803802	820	*	820	82	0.612195	1.11325	0.1	2.85e-62	CpGisland	TRUE	En-Pp
26714	cg08434263	rs27248595	2	144.089	-3.13011	B	2298	trans	41.4516	30.915	10.5365	20.3785	black	7	0.00015701	2.91e-05	5.3893	1.4e-07	0.000129294	4.95e-05	2.6123	0.00943147	0.0428696	0.0145001	2.9565	0.00335045	-0.00108554	0.000498658	-2.17692	0.0302407	0.383061	Huwe1	Huwe1_Intron	X	151802993	151803042	151803041	151803042	20.1518	50	-	GGCAGTTTTCAGGACATGGCCGAGATTTGGCGCTGAGCTGTGTCATCGCG	Intron (Huwe1-214/Huwe1, intron 2 of 5)	20	151800883	151804511	3629	1	Huwe1-214	2110	Huwe1-204;Huwe1-214;Huwe1-221;Huwe1-222;Huwe1-217;Huwe1-210;Huwe1-201;Huwe1-207;Huwe1-206;Huwe1-223;Huwe1-212;Huwe1-216;Huwe1-218	Huwe1;Huwe1;Huwe1;Huwe1;Huwe1;Huwe1;Huwe1;Huwe1;Huwe1;Huwe1;Huwe1;Huwe1;Huwe1	2186;0;0;-201;-219;-285;0;-305;-305;-616;-620;-620;-620	TRUE	FALSE	FALSE	FALSE	FALSE	FALSE	TRUE	FALSE	FALSE	Intron	4	28	59026	ENSMUSG00000025261	conserved gene and region	X	151802983	151803802	820	*	820	82	0.612195	1.11325	0.1	2.85e-62	CpGisland	TRUE	En-Pp
26715	cg12617092	rs13479666	8	28.0495	2.39756	D	1029	trans	1473.24	1465.38	7.85719	1457.52	turquoise	1	5.04e-06	4.41e-06	1.14371	0.253624	-2.12e-07	7.49e-06	-0.0283229	0.977423	0.00334184	0.0021931	1.5238	0.128579	-0.000172443	7.54e-05	-2.28642	0.0229038	0.927844	Edem3	Edem3_threeUTR	1	151821824	151821873	151821824	151821825	1.15182	50	+	CGTATATTTTCTTATGATGTAATTTATGAAAAAGATGTCTGTACTAACAG	3' UTR	1	151755374	151822051	66678	1	Edem3-201	66450	Edem3-203;Edem3-201;Edem3-202;Edem3-204	Edem3;Edem3;Edem3;Edem3	66453;0;66364;66364	TRUE	FALSE	FALSE	FALSE	TRUE	TRUE	FALSE	FALSE	FALSE	threeUTR	1	1	66967	ENSMUSG00000043019	conserved gene and region	NA				NA							NA	TRUE	Tr-P
26716	cg04309649	rs13478439	5	105.772	2.28584	D	112	trans	1119.06	1111.56	7.50247	1104.06	turquoise	1	-1.97e-06	2.06e-06	-0.955969	0.339833	7.8e-06	3.51e-06	2.22474	0.0268181	0.00235119	0.00102704	2.28929	0.0227343	-8.93e-05	3.53e-05	-2.52734	0.0119899	0.939592	Camta1	Camta1_Exon	4	151830466	151830515	151830466	151830467	4.15183	50	-	CGGCAGACATTCAAGCAGCTTTTTCGGTAAAAAGATTTTTACATGACTAC	Exon (Camta1-211/Camta1, exon 3 of 25)	4	150917322	151861669	944348	2	Camta1-211	31154	Camta1-211;Camta1-202;Camta1-201;Camta1-210;Camta1-209;Camta1-212;Camta1-206	Camta1;Camta1;Camta1;Camta1;Camta1;Camta1;Camta1	0;0;0;0;0;0;0	TRUE	FALSE	FALSE	FALSE	FALSE	TRUE	FALSE	FALSE	FALSE	Exon	8	22	100072	ENSMUSG00000014592	conserved gene but different region	NA				NA							NA	TRUE	Tr-P
26717	cg02387898	rs32347261	1	12.741	-2.10374	B	682	trans	0.753292	0.518508	0.234785	0.283723	turquoise	1	-8.95e-07	1.17e-06	-0.766221	0.444128	-2.99e-07	1.98e-06	-0.150581	0.880404	-0.000566533	0.000581365	-0.974487	0.330574	3.17e-05	2e-05	1.58678	0.113581	0.968335	Camta1	Camta1_Exon	4	151830442	151830491	151830490	151830491	4.15183	50	+	CTCTTTTGGTAAACTTGAACATTTCGGCAGACATTCAAGCAGCTTTTTCG	Exon (Camta1-211/Camta1, exon 3 of 25)	4	150917322	151861669	944348	2	Camta1-211	31178	Camta1-211;Camta1-202;Camta1-201;Camta1-210;Camta1-209;Camta1-212;Camta1-206	Camta1;Camta1;Camta1;Camta1;Camta1;Camta1;Camta1	0;0;0;0;0;0;0	TRUE	FALSE	FALSE	FALSE	FALSE	TRUE	FALSE	FALSE	FALSE	Exon	8	22	100072	ENSMUSG00000014592	conserved gene but different region	NA				NA							NA	TRUE	Tr-P
26718	cg01855583	rs51777971	14	49.159	-2.29189	B	1262	trans	233.766	232.421	1.34437	231.077	turquoise	1	-3e-06	1.14e-06	-2.61957	0.00923717	3.86e-06	1.94e-06	1.98579	0.0479375	0.00175102	0.000569721	3.07347	0.00230385	-5.39e-05	1.96e-05	-2.74916	0.00632532	0.96489	Camta1	Camta1_Exon	4	151835859	151835908	151835859	151835860	4.15184	50	+	CGCAGAATACACTTTGGGAAACGCTCTAAGGAAACAGAAAATAAAATGTA	Exon (Camta1-211/Camta1, exon 2 of 25)	4	150917322	151861669	944348	2	Camta1-211	25761	Camta1-211;Camta1-202;Camta1-201;Camta1-210;Camta1-209;Camta1-212;Camta1-206	Camta1;Camta1;Camta1;Camta1;Camta1;Camta1;Camta1	0;0;0;0;0;0;0	TRUE	FALSE	FALSE	FALSE	FALSE	TRUE	TRUE	FALSE	FALSE	Exon	8	22	100072	ENSMUSG00000014592	conserved gene and region	NA				NA							NA	TRUE	Tr-P
26719	cg27573885	rs32393249	15	99.06	2.35568	D	1438	trans	4.06292	3.07225	0.99067	2.08158	turquoise	1	9.2e-07	2.06e-06	0.447332	0.654948	-4.42e-06	3.49e-06	-1.2658	0.206535	-0.00155492	0.00102371	-1.5189	0.129806	4.65e-05	3.52e-05	1.32127	0.187386	0.943396	Camta1	Camta1_Exon	4	151835832	151835881	151835880	151835881	4.15184	50	-	TGTTGAGAACACAGTAGGTGCTAGTTCCGCAGAATACACTTTGGGAAACG	Exon (Camta1-211/Camta1, exon 2 of 25)	4	150917322	151861669	944348	2	Camta1-211	25788	Camta1-211;Camta1-202;Camta1-201;Camta1-210;Camta1-209;Camta1-212;Camta1-206	Camta1;Camta1;Camta1;Camta1;Camta1;Camta1;Camta1	0;0;0;0;0;0;0	TRUE	FALSE	FALSE	FALSE	FALSE	TRUE	TRUE	FALSE	FALSE	Exon	8	22	100072	ENSMUSG00000014592	conserved gene and region	NA				NA							NA	TRUE	Tr-P
26720	cg06735354	rs36429966	13	19.5564	2.61782	D	834	trans	1214.5	1206.97	7.52713	1199.44	turquoise	1	-5.08e-06	7.68e-06	-0.661665	0.508678	-4.05e-06	1.31e-05	-0.309918	0.756832	0.00593008	0.00382484	1.55041	0.122063	-0.000264732	0.000131536	-2.01262	0.0450192	0.871556	Huwe1	Huwe1_Exon	X	151890781	151890830	151890781	151890782	20.1519	50	+	CGTTGGTGTAGTTACAGTGCAAGCAACAATAGCACTATTGATTCTGCCTG	Exon (Huwe1-201/Huwe1, exon 39 of 83)	20	151803327	151935417	132091	1	Huwe1-201	87454	Huwe1-201;Huwe1-202;Huwe1-211	Huwe1;Huwe1;Huwe1	0;0;0	TRUE	FALSE	FALSE	FALSE	FALSE	TRUE	FALSE	FALSE	FALSE	Exon	22	28	59026	ENSMUSG00000025261	conserved gene and region	NA				NA							NA	TRUE	Tr-S
26721	cg10876456	rs31201062	1	152.435	-2.39256	B	1	cis	638.156	630.645	7.51113	623.134	turquoise	1	-9.82e-06	9.6e-06	-1.02329	0.306966	1.31e-05	1.63e-05	0.802604	0.422818	0.00645535	0.00477653	1.35147	0.177529	-0.000230009	0.000164264	-1.40023	0.162444	0.697983	1700025G04Rik	1700025G04Rik_threeUTR	1	151893318	151893367	151893318	151893319	1.15189	50	+	CGACCTTTGCAAAGATTTCAACTGGGGTGTAACCTATTTACACAGTAGTA	3' UTR	1	151852403	152089970	237568	2	1700025G04Rik-204	196603	1700025G04Rik-204;1700025G04Rik-201;1700025G04Rik-203;1700025G04Rik-202	1700025G04Rik;1700025G04Rik;1700025G04Rik;1700025G04Rik	0;0;0;0	TRUE	FALSE	FALSE	FALSE	TRUE	TRUE	TRUE	FALSE	FALSE	threeUTR	1	2	69399	ENSMUSG00000032666	conserved gene and region	NA				NA							NA	TRUE	NS
26722	cg20505337	rs50259190	7	137.864	-2.47956	B	1496	trans	3.67873	2.93037	0.748364	2.18201	black	7	-3.71e-06	3.08e-06	-1.20311	0.229851	5.78e-06	5.24e-06	1.1026	0.271056	0.00237086	0.00153482	1.54472	0.123435	-4.55e-05	5.28e-05	-0.862554	0.389049	0.912977	Huwe1	Huwe1_Exon	X	151903836	151903885	151903884	151903885	20.1519	50	-	ATGGCCAACACAGTCAATGCTGCTCTGAAGCCTTTGGAAACACTTTCCCG	Exon (Huwe1-201/Huwe1, exon 49 of 83)	20	151803327	151935417	132091	1	Huwe1-201	100509	Huwe1-201;Huwe1-202;Huwe1-219;Huwe1-208;Huwe1-215	Huwe1;Huwe1;Huwe1;Huwe1;Huwe1	0;0;0;-4960;-4960	TRUE	FALSE	FALSE	FALSE	FALSE	TRUE	FALSE	FALSE	FALSE	Exon	22	28	59026	ENSMUSG00000025261	conserved gene and region	NA				NA							NA	TRUE	Tr-S
26723	cg11921156	rs50259190	7	137.864	-3.64763	B	1496	trans	157.096	148.457	8.63907	139.818	black	7	-6.27e-07	4.84e-06	-0.12941	0.897117	7.82e-06	8.23e-06	0.950375	0.342662	0.00214772	0.00241087	0.890848	0.373702	-6.27e-05	8.29e-05	-0.756548	0.449895	0.516267	Huwe1	Huwe1_Exon	X	151904355	151904404	151904355	151904356	20.1519	50	-	CGAGCCTGGGGAAGCAGAAGTGCAGGAGGAGGATCATGATGTCACTCAGA	Exon (Huwe1-201/Huwe1, exon 50 of 83)	20	151803327	151935417	132091	1	Huwe1-201	101028	Huwe1-201;Huwe1-202;Huwe1-219;Huwe1-208;Huwe1-215	Huwe1;Huwe1;Huwe1;Huwe1;Huwe1	0;0;0;-4441;-4441	TRUE	FALSE	FALSE	FALSE	FALSE	TRUE	FALSE	FALSE	FALSE	Exon	22	28	59026	ENSMUSG00000025261	conserved gene and region	NA				NA							NA	TRUE	Tr-S
26724	cg10876267	rs50259190	7	137.864	-4.2459	B	1496	trans	122.954	116	6.95441	109.045	black	7	-8.42e-06	5.49e-06	-1.53319	0.126248	4.79e-06	9.33e-06	0.51384	0.60773	-0.00587144	0.00273322	-2.14818	0.0324743	7.18e-05	9.4e-05	0.76403	0.445431	0.676971	Huwe1	Huwe1_Exon	X	151904448	151904497	151904448	151904449	20.1519	50	+	CGACTCAGTGGTGATTGCTGGGCAGCCTGAGGTGCTCAGTTCACAAGAGA	Exon (Huwe1-201/Huwe1, exon 50 of 83)	20	151803327	151935417	132091	1	Huwe1-201	101121	Huwe1-201;Huwe1-202;Huwe1-219;Huwe1-208;Huwe1-215	Huwe1;Huwe1;Huwe1;Huwe1;Huwe1	0;0;0;-4348;-4348	TRUE	FALSE	FALSE	FALSE	FALSE	TRUE	FALSE	FALSE	FALSE	Exon	22	28	59026	ENSMUSG00000025261	conserved gene and region	NA				NA							NA	TRUE	Tr-S
26725	cg07121495	rs50259190	7	137.864	-3.69638	B	1496	trans	164.866	155.055	9.81083	145.244	black	7	1.09e-05	4.76e-06	2.29165	0.0225958	-5.93e-06	8.09e-06	-0.7327	0.464295	-0.00405123	0.00236947	-1.70976	0.0883105	5.25e-05	8.15e-05	0.644333	0.519836	0.668438	Huwe1	Huwe1_Exon	X	151905406	151905455	151905406	151905407	20.1519	50	+	CGGATCTGGGAACAGTACAATTATAGGTGAGAGCCCCAGAACTGAGTATA	Exon (Huwe1-201/Huwe1, exon 51 of 83)	20	151803327	151935417	132091	1	Huwe1-201	102079	Huwe1-201;Huwe1-202;Huwe1-219;Huwe1-208;Huwe1-215	Huwe1;Huwe1;Huwe1;Huwe1;Huwe1	0;0;0;-3390;-3390	TRUE	FALSE	FALSE	FALSE	FALSE	TRUE	TRUE	FALSE	FALSE	Exon	22	28	59026	ENSMUSG00000025261	conserved gene and region	NA				NA							NA	TRUE	Tr-S
26726	cg15469463	rs48016635	1	191.979	-3.07943	B	2447	trans	27.4308	13.2073	14.2235	-1.01626	black	7	-1.21e-05	3.57e-06	-3.39814	0.000767074	-6.13e-06	6.06e-06	-1.01082	0.312892	-0.000342862	0.00177605	-0.193048	0.847048	-9e-05	6.11e-05	-1.47302	0.141759	0.932848	Huwe1	Huwe1_Intron	X	151906201	151906250	151906201	151906202	20.1519	50	-	CGCACCCAGTCTGGAAAGGGAAGTCCTCTGTTGTTCAGTGAAGGCTCTGC	Intron (Huwe1-201/Huwe1, intron 51 of 82)	20	151803327	151935417	132091	1	Huwe1-201	102874	Huwe1-201;Huwe1-202;Huwe1-219;Huwe1-208;Huwe1-215	Huwe1;Huwe1;Huwe1;Huwe1;Huwe1	0;0;0;-2595;-2595	TRUE	FALSE	FALSE	FALSE	FALSE	FALSE	TRUE	FALSE	FALSE	Intron	4	28	59026	ENSMUSG00000025261	conserved gene and region	NA				NA							NA	TRUE	Tr-S
26727	cg24912150	rs47259742	5	114.599	-3.01589	B	1824	trans	74.3624	66.9151	7.44731	59.4677	black	7	-1.44e-05	7.04e-06	-2.04902	0.0413018	-1.83e-05	1.2e-05	-1.52621	0.127976	-0.00743814	0.00350348	-2.12307	0.0345399	4.19e-05	0.000120484	0.347876	0.728169	0.778273	Huwe1	Huwe1_Exon	X	151906299	151906348	151906299	151906300	20.1519	50	+	CGTGCTGATGGATGAAGCTCCTTCCAACCTCAGCCAAGCTTCCACCTTGC	Exon (Huwe1-201/Huwe1, exon 52 of 83)	20	151803327	151935417	132091	1	Huwe1-201	102972	Huwe1-201;Huwe1-202;Huwe1-219;Huwe1-208;Huwe1-215	Huwe1;Huwe1;Huwe1;Huwe1;Huwe1	0;0;0;-2497;-2497	TRUE	FALSE	FALSE	FALSE	FALSE	TRUE	TRUE	FALSE	FALSE	Exon	22	28	59026	ENSMUSG00000025261	conserved gene and region	NA				NA							NA	TRUE	Tr-S
26728	cg18742617	rs36365158	5	116.413	-2.30497	B	1822	trans	35.008	27.9283	7.07971	20.8486	black	7	-5.41e-06	6e-06	-0.901494	0.368026	-2.78e-06	1.02e-05	-0.272502	0.785417	0.00310922	0.00298499	1.04162	0.2984	-0.000151681	0.000102654	-1.47761	0.140529	0.667623	Huwe1	Huwe1_Exon	X	151906359	151906408	151906407	151906408	20.1519	50	-	AGAAGGTGAGAGTGCCGAGGCCAGAAAGGCCTCCCTTCTTGCCCTGCACG	Exon (Huwe1-201/Huwe1, exon 52 of 83)	20	151803327	151935417	132091	1	Huwe1-201	103032	Huwe1-201;Huwe1-202;Huwe1-219;Huwe1-208;Huwe1-215	Huwe1;Huwe1;Huwe1;Huwe1;Huwe1	0;0;0;-2437;-2437	TRUE	FALSE	FALSE	FALSE	FALSE	TRUE	TRUE	FALSE	FALSE	Exon	22	28	59026	ENSMUSG00000025261	conserved gene but different region	NA				NA							NA	TRUE	Tr-S
26729	cg10773798	rs245036136	4	70.0885	-2.61212	B	2026	trans	2.45777	2.12789	0.329881	1.798	turquoise	1	1.06e-06	4.07e-06	0.261949	0.793534	2.61e-06	6.91e-06	0.377944	0.705731	0.00384267	0.00202342	1.8991	0.0584798	-0.000176467	6.96e-05	-2.53598	0.0117042	0.893599	Huwe1	Huwe1_Intron	X	151906530	151906579	151906578	151906579	20.1519	50	-	TAACATGTTACTACTGCTTGCCCAAAGTTTGTCACTTCTTACTTGGTTCG	Intron (Huwe1-201/Huwe1, intron 52 of 82)	20	151803327	151935417	132091	1	Huwe1-201	103203	Huwe1-201;Huwe1-202;Huwe1-219;Huwe1-208;Huwe1-215	Huwe1;Huwe1;Huwe1;Huwe1;Huwe1	0;0;0;-2266;-2266	TRUE	FALSE	FALSE	FALSE	FALSE	FALSE	TRUE	FALSE	FALSE	Intron	4	28	59026	ENSMUSG00000025261	conserved gene and region	NA				NA							NA	TRUE	Tr-S
26730	cg23018843	rs37900754	18	89.5337	-2.745	B	216	trans	0.448536	0.171483	0.277053	-0.105569	black	7	-2.39e-06	3.66e-06	-0.652173	0.514773	2.51e-07	6.22e-06	0.0403878	0.96781	-0.000679705	0.0018221	-0.373034	0.709378	-3.45e-05	6.27e-05	-0.549947	0.582751	0.948585	Huwe1	Huwe1_Exon	X	151907314	151907363	151907314	151907315	20.1519	50	+	CGACGATGGCTCTGAGATGGAATTGGATGAGGATTATCCTGATATGAACG	Exon (Huwe1-201/Huwe1, exon 54 of 83)	20	151803327	151935417	132091	1	Huwe1-201	103987	Huwe1-201;Huwe1-202;Huwe1-219;Huwe1-208;Huwe1-215	Huwe1;Huwe1;Huwe1;Huwe1;Huwe1	0;0;0;-1482;-1482	TRUE	FALSE	FALSE	FALSE	FALSE	TRUE	TRUE	FALSE	FALSE	Exon	22	28	59026	ENSMUSG00000025261	conserved gene and region	NA				NA							NA	TRUE	Tr-S
26731	cg23124809	rs6288047	17	91.5791	-2.25016	B	310	trans	0.339416	0.175459	0.163957	0.011502	turquoise	1	-8.97e-06	3.93e-06	-2.27916	0.0233373	-3.64e-06	6.68e-06	-0.54487	0.586235	0.00463259	0.00195784	2.36617	0.018588	-0.000181725	6.73e-05	-2.69901	0.00733591	0.927197	Huwe1	Huwe1_Exon	X	151907317	151907366	151907317	151907318	20.1519	50	+	CGATGGCTCTGAGATGGAATTGGATGAGGATTATCCTGATATGAACGCTT	Exon (Huwe1-201/Huwe1, exon 54 of 83)	20	151803327	151935417	132091	1	Huwe1-201	103990	Huwe1-201;Huwe1-202;Huwe1-219;Huwe1-208;Huwe1-215	Huwe1;Huwe1;Huwe1;Huwe1;Huwe1	0;0;0;-1479;-1479	TRUE	FALSE	FALSE	FALSE	FALSE	TRUE	TRUE	FALSE	FALSE	Exon	22	28	59026	ENSMUSG00000025261	conserved gene and region	NA				NA							NA	TRUE	Tr-S
26732	cg16413495	rs29221520	5	12.255	-2.13624	B	1926	trans	13.9866	9.88654	4.10004	5.7865	black	7	4.77e-07	6.25e-06	0.0763333	0.939203	-7.56e-06	1.06e-05	-0.711884	0.477072	-0.00637996	0.00311003	-2.05142	0.0410663	0.000123469	0.000106954	1.15441	0.24922	0.815702	Huwe1	Huwe1_Exon	X	151907362	151907411	151907362	151907363	20.1519	50	+	CGCTTCTCCCTTGGTCCGATTTGAGCGCTTTGACCGGGAGGATGATCTCA	Exon (Huwe1-201/Huwe1, exon 54 of 83)	20	151803327	151935417	132091	1	Huwe1-201	104035	Huwe1-201;Huwe1-202;Huwe1-219;Huwe1-208;Huwe1-215	Huwe1;Huwe1;Huwe1;Huwe1;Huwe1	0;0;0;-1434;-1434	TRUE	FALSE	FALSE	FALSE	FALSE	TRUE	TRUE	FALSE	FALSE	Exon	22	28	59026	ENSMUSG00000025261	conserved gene and region	NA				NA							NA	TRUE	Tr-S
26733	cg26221733	rs4216465	16	89.367	1.97643	D	411	trans	19.3859	16.8545	2.53136	14.3232	turquoise	1	2.3e-06	3.04e-06	0.755169	0.450721	-7.98e-06	5.17e-06	-1.54414	0.123575	-0.00247163	0.00151368	-1.63286	0.103514	9.67e-05	5.21e-05	1.85721	0.0642299	0.915805	Huwe1	Huwe1_Exon	X	151907378	151907427	151907378	151907379	20.1519	50	-	CGATTTGAGCGCTTTGACCGGGAGGATGATCTCATCATTGAGTTTGACAA	Exon (Huwe1-201/Huwe1, exon 54 of 83)	20	151803327	151935417	132091	1	Huwe1-201	104051	Huwe1-201;Huwe1-202;Huwe1-219;Huwe1-208;Huwe1-215	Huwe1;Huwe1;Huwe1;Huwe1;Huwe1	0;0;0;-1418;-1418	TRUE	FALSE	FALSE	FALSE	FALSE	TRUE	TRUE	FALSE	FALSE	Exon	22	28	59026	ENSMUSG00000025261	conserved gene and region	NA				NA							NA	TRUE	Tr-S
26734	cg15974875	rs50057067	6	17.5757	-2.29057	B	1767	trans	2.61904	1.65924	0.959809	0.699426	black	7	-1.42e-06	2.06e-06	-0.6898	0.490836	1.21e-06	3.5e-06	0.344854	0.730438	0.000416115	0.00102406	0.40634	0.684773	-1.66e-05	3.52e-05	-0.470167	0.638566	0.937587	Huwe1	Huwe1_Exon	X	151907387	151907436	151907387	151907388	20.1519	50	+	CGCTTTGACCGGGAGGATGATCTCATCATTGAGTTTGACAACATGTTCTC	Exon (Huwe1-201/Huwe1, exon 54 of 83)	20	151803327	151935417	132091	1	Huwe1-201	104060	Huwe1-201;Huwe1-202;Huwe1-219;Huwe1-208;Huwe1-215	Huwe1;Huwe1;Huwe1;Huwe1;Huwe1	0;0;0;-1409;-1409	TRUE	FALSE	FALSE	FALSE	FALSE	TRUE	TRUE	FALSE	FALSE	Exon	22	28	59026	ENSMUSG00000025261	conserved gene and region	NA				NA							NA	TRUE	Tr-S
26735	cg13313422	UNC21927955	12	113.814	1.56447	D	861	trans	158.022	156.86	1.16165	155.698	turquoise	1	-2.41e-06	2.35e-06	-1.02716	0.305146	2.32e-06	3.98e-06	0.582142	0.560894	0.00309623	0.00116742	2.65221	0.00840822	-0.00010378	4.01e-05	-2.58497	0.0101953	0.93841	Huwe1	Huwe1_Exon	X	151922754	151922803	151922754	151922755	20.1519	50	+	CGGGAGCTCCAGCTGCCTTCTATGTCCATGTTGACATCCAAGACATCTAC	Exon (Huwe1-201/Huwe1, exon 71 of 83)	20	151803327	151935417	132091	1	Huwe1-201	119427	Huwe1-201;Huwe1-202;Huwe1-209;Huwe1-205;Huwe1-213	Huwe1;Huwe1;Huwe1;Huwe1;Huwe1	0;0;1472;0;-1455	TRUE	FALSE	FALSE	FALSE	FALSE	TRUE	FALSE	FALSE	FALSE	Exon	22	28	59026	ENSMUSG00000025261	conserved gene and region	NA				NA							NA	TRUE	Tr-S
26736	cg13919588	rs31438316	5	62.8508	3.11419	D	1875	trans	1.53779	0.507828	1.02996	-0.522131	magenta	9	-5.23e-06	6.71e-06	-0.779057	0.43654	-2.19e-06	1.14e-05	-0.192397	0.847557	-0.00368225	0.0033398	-1.10253	0.271084	0.000115555	0.000114856	1.00609	0.315156	0.57658	Huwe1	Huwe1_Exon	X	151922859	151922908	151922859	151922860	20.1519	50	-	CGCCGGGCTAACAAGAAAGCCAAGCAGACAGGCAGGCTAGGTATGGAACT	Exon (Huwe1-201/Huwe1, exon 71 of 83)	20	151803327	151935417	132091	1	Huwe1-201	119532	Huwe1-201;Huwe1-202;Huwe1-209;Huwe1-205;Huwe1-213	Huwe1;Huwe1;Huwe1;Huwe1;Huwe1	0;0;1577;0;-1350	TRUE	FALSE	FALSE	FALSE	FALSE	TRUE	TRUE	TRUE	FALSE	Exon	22	28	59026	ENSMUSG00000025261	conserved gene and region	NA				NA							NA	TRUE	Tr-S
26737	cg13622484	rs33583186	5	16.6085	-2.18677	B	1922	trans	53.7236	49.29	4.43352	44.8565	black	7	2.98e-05	4.48e-06	6.63978	1.41e-10	-1.56e-05	7.62e-06	-2.04947	0.0412572	-0.00178778	0.00223143	-0.801179	0.423642	-1.16e-05	7.67e-05	-0.150565	0.880417	0.78213	Huwe1	Huwe1_Exon	X	151923486	151923535	151923486	151923487	20.1519	50	-	CGGTTTAGGCTCAGCTAGCAGCATCCAGGCAGCTGTTCGGCAGCTGGAGG	Exon (Huwe1-201/Huwe1, exon 72 of 83)	20	151803327	151935417	132091	1	Huwe1-201	120159	Huwe1-201;Huwe1-202;Huwe1-209;Huwe1-205;Huwe1-213	Huwe1;Huwe1;Huwe1;Huwe1;Huwe1	0;0;2204;0;-723	TRUE	FALSE	FALSE	FALSE	FALSE	TRUE	FALSE	FALSE	FALSE	Exon	22	28	59026	ENSMUSG00000025261	conserved gene and region	NA				NA							NA	TRUE	Tr-S
26738	cg20338328	rs46161522	14	46.9762	3.2098	D	685	trans	60.431	20.4898	39.9412	-19.4514	greenyellow	11	5.81e-05	4.41e-06	13.1656	9.53e-32	-2.9e-05	7.5e-06	-3.86411	0.000135805	0.00671413	0.00219706	3.05596	0.0024385	-0.000250997	7.56e-05	-3.32196	0.00100079	0.81776	Huwe1	Huwe1_Exon	X	151923475	151923524	151923523	151923524	20.1519	50	+	CCAGGTTCCTCCGGTTTAGGCTCAGCTAGCAGCATCCAGGCAGCTGTTCG	Exon (Huwe1-201/Huwe1, exon 72 of 83)	20	151803327	151935417	132091	1	Huwe1-201	120148	Huwe1-201;Huwe1-202;Huwe1-209;Huwe1-205;Huwe1-213	Huwe1;Huwe1;Huwe1;Huwe1;Huwe1	0;0;2193;0;-734	TRUE	FALSE	FALSE	FALSE	FALSE	TRUE	TRUE	FALSE	FALSE	Exon	22	28	59026	ENSMUSG00000025261	conserved gene but different region	NA				NA							NA	TRUE	Tr-S
26739	cg24978754	rs46161522	14	46.9762	2.47923	D	685	trans	15.0904	5.80857	9.28178	-3.47321	greenyellow	11	1.65e-05	4.45e-06	3.70143	0.000253652	-1.76e-05	7.56e-06	-2.33209	0.0203363	0.00362218	0.0022154	1.635	0.103064	-0.000185661	7.62e-05	-2.43689	0.0153765	0.909415	Huwe1	Huwe1_Exon	X	151923517	151923566	151923565	151923566	20.1519	50	+	GCTGTTCGGCAGCTGGAGGCTGAGGCTGATGCCATTATACAAATGGTACG	Exon (Huwe1-201/Huwe1, exon 72 of 83)	20	151803327	151935417	132091	1	Huwe1-201	120190	Huwe1-201;Huwe1-202;Huwe1-209;Huwe1-205;Huwe1-213	Huwe1;Huwe1;Huwe1;Huwe1;Huwe1	0;0;2235;0;-692	TRUE	FALSE	FALSE	FALSE	FALSE	TRUE	FALSE	FALSE	FALSE	Exon	22	28	59026	ENSMUSG00000025261	conserved gene and region	NA				NA							NA	TRUE	Tr-S
26740	cg02407848	rs49106962	5	147.249	-1.95518	B	1791	trans	0.575117	0.205299	0.369817	-0.164518	black	7	9.32e-08	1.66e-06	0.0560264	0.955357	3.01e-06	2.83e-06	1.06289	0.28866	0.000618103	0.000828287	0.746242	0.456087	-5.69e-05	2.85e-05	-1.998	0.0465897	0.956766	Huwe1	Huwe1_Exon	X	151923533	151923582	151923581	151923582	20.1519	50	+	AGGCTGAGGCTGATGCCATTATACAAATGGTACGTGAGGGTCAAAGGGCG	Exon (Huwe1-201/Huwe1, exon 72 of 83)	20	151803327	151935417	132091	1	Huwe1-201	120206	Huwe1-201;Huwe1-202;Huwe1-209;Huwe1-205;Huwe1-213	Huwe1;Huwe1;Huwe1;Huwe1;Huwe1	0;0;2251;0;-676	TRUE	FALSE	FALSE	FALSE	FALSE	TRUE	FALSE	FALSE	FALSE	Exon	22	28	59026	ENSMUSG00000025261	conserved gene and region	NA				NA							NA	TRUE	Tr-S
26741	cg04010303	rs31647919	5	84.5413	-2.2363	B	1854	trans	17.6161	15.0646	2.55149	12.5131	black	7	4.16e-06	2.89e-06	1.43633	0.151917	-2.67e-06	4.92e-06	-0.543635	0.587083	-0.00198556	0.00144005	-1.37881	0.168947	-5.66e-06	4.95e-05	-0.114345	0.909038	0.912209	Huwe1	Huwe1_Exon	X	151923583	151923632	151923583	151923584	20.1519	50	-	CGGAGACAGCAACAAGCAGCAACGGTTAGCATGATGCCTGTGGCCCCTCA	Exon (Huwe1-201/Huwe1, exon 72 of 83)	20	151803327	151935417	132091	1	Huwe1-201	120256	Huwe1-201;Huwe1-202;Huwe1-209;Huwe1-205;Huwe1-213	Huwe1;Huwe1;Huwe1;Huwe1;Huwe1	0;0;2301;0;-626	TRUE	FALSE	FALSE	FALSE	FALSE	TRUE	TRUE	FALSE	FALSE	Exon	22	28	59026	ENSMUSG00000025261	conserved gene and region	NA				NA							NA	TRUE	Tr-S
26742	cg18370228	rs33213191	5	116.638	2.87525	D	1822	trans	141.9	113.756	28.1449	85.6106	black	7	6.27e-05	5.92e-06	10.5899	1.43e-22	-3.16e-05	1.01e-05	-3.14317	0.00183294	0.0113317	0.00294769	3.84427	0.000146725	-0.000513302	0.000101371	-5.06361	7.07e-07	0.494269	Huwe1	Huwe1_Exon	X	151923557	151923606	151923605	151923606	20.1519	50	-	AAATGGTACGTGAGGGTCAAAGGGCGCGGAGACAGCAACAAGCAGCAACG	Exon (Huwe1-201/Huwe1, exon 72 of 83)	20	151803327	151935417	132091	1	Huwe1-201	120230	Huwe1-201;Huwe1-202;Huwe1-209;Huwe1-205;Huwe1-213	Huwe1;Huwe1;Huwe1;Huwe1;Huwe1	0;0;2275;0;-652	TRUE	FALSE	FALSE	FALSE	FALSE	TRUE	FALSE	FALSE	FALSE	Exon	22	28	59026	ENSMUSG00000025261	conserved gene and region	NA				NA							NA	TRUE	Tr-S
26743	cg20371748	rs27976967	2	70.7165	-2.28715	B	2371	trans	2.94318	2.61884	0.324345	2.2945	turquoise	1	-4.16e-06	2.69e-06	-1.54754	0.122754	5.51e-06	4.57e-06	1.20536	0.228983	0.000279159	0.00133833	0.208588	0.834907	-1.7e-05	4.6e-05	-0.369251	0.712193	0.928804	Huwe1	Huwe1_threeUTR	X	151934832	151934881	151934832	151934833	20.1519	50	-	CGAGACAAGATTGGCGTCTGTGTTGTGGAGGTTTCAAATAAAGAGCACTC	3' UTR	20	151803327	151935417	132091	1	Huwe1-201	131505	Huwe1-201;Huwe1-202	Huwe1;Huwe1	0;0	TRUE	FALSE	FALSE	FALSE	TRUE	TRUE	FALSE	FALSE	FALSE	threeUTR	2	28	59026	ENSMUSG00000025261	conserved gene and region	NA				NA							NA	TRUE	Tr-P
26744	cg09046840	rs31282282	19	47.961	1.84324	D	1778	trans	12.8587	9.74446	3.11423	6.63022	turquoise	1	-3.05e-06	3.57e-06	-0.854191	0.393659	1.06e-05	6.07e-06	1.74865	0.0813407	-0.000130711	0.00177848	-0.0734959	0.941459	-7.24e-05	6.12e-05	-1.18454	0.237107	0.907336	Dnajc11	Dnajc11_Exon	4	151968584	151968633	151968584	151968585	4.15197	50	-	CGCAGATTGAAATTAATAAAATGCACATATCCCAGTCCATTGAGGTAAAG	Exon (Dnajc11-201/Dnajc11, exon 5 of 16)	4	151933691	151982137	48447	1	Dnajc11-201	34893	Dnajc11-201;Dnajc11-208;Dnajc11-204;Dnajc11-207;Dnajc11-210;Dnajc11-202;Dnajc11-209;Dnajc11-211;Dnajc11-206	Dnajc11;Dnajc11;Dnajc11;Dnajc11;Dnajc11;Dnajc11;Dnajc11;Dnajc11;Dnajc11	0;0;0;0;0;0;0;-1113;-1182	TRUE	FALSE	FALSE	FALSE	FALSE	TRUE	TRUE	FALSE	FALSE	Exon	1	1	230935	ENSMUSG00000039768	conserved gene and region	NA				NA							NA	TRUE	Tr-S
26745	cg05377512	rs3726501	7	111.828	-2.75731	B	422	trans	4.07699	1.67715	2.39984	-0.722695	greenyellow	11	-2.29e-05	3.05e-06	-7.49952	6.8e-13	-1.54e-05	5.18e-06	-2.96462	0.0032657	0.00448945	0.00151784	2.95778	0.00333695	-0.000172256	5.22e-05	-3.30002	0.00107947	0.92658	Phf13	Phf13_Exon	4	151991602	151991651	151991602	151991603	4.15199	50	-	CGGATGTCAAACTTGGAGTCCCGGCACTTTTGGCAGACAAACACTTCTGG	Exon (Phf13-201/Phf13, exon 4 of 4)	4	151989633	151996258	6626	2	Phf13-201	4607	Phf13-201;Thap3-201;Thap3-202;Thap3-203	Phf13;Thap3;Thap3;Thap3	0;-2605;-2632;-2622	TRUE	FALSE	FALSE	FALSE	FALSE	TRUE	FALSE	FALSE	FALSE	Exon	4	4	230936	ENSMUSG00000047777	conserved gene and region	4	151991572	151991760	189	*	189	13	0.566138	0.875624	0.0687831	3.4e-08	CpGisland	TRUE	Tr-S
26746	cg04625072	rs29144480	5	13.1567	2.35513	D	19	trans	3.71267	2.868	0.844669	2.02334	turquoise	1	-5.18e-08	2.36e-06	-0.0219291	0.982519	4.5e-06	4.01e-06	1.12299	0.262309	0.00165876	0.0011752	1.41147	0.159108	-2.66e-05	4.04e-05	-0.657155	0.511569	0.955354	Phf13	Phf13_Exon	4	151991677	151991726	151991725	151991726	4.15199	50	-	CAGGACAGGTGAATCCAGGTGTGGCACTCATTACACTCGATCATGGGGCG	Exon (Phf13-201/Phf13, exon 4 of 4)	4	151989633	151996258	6626	2	Phf13-201	4532	Phf13-201;Thap3-201;Thap3-202;Thap3-203	Phf13;Thap3;Thap3;Thap3	0;-2680;-2707;-2697	TRUE	FALSE	FALSE	FALSE	FALSE	TRUE	FALSE	FALSE	FALSE	Exon	4	4	230936	ENSMUSG00000047777	conserved gene and region	4	151991572	151991760	189	*	189	13	0.566138	0.875624	0.0687831	3.4e-08	CpGisland	TRUE	Tr-S
26747	cg06474092	rs50483697	5	13.3978	2.79712	D	19	trans	10.2983	9.00767	1.29066	7.71701	turquoise	1	-4.85e-06	3.92e-06	-1.23899	0.216287	3.11e-06	6.66e-06	0.467599	0.6404	0.00271325	0.00194987	1.3915	0.165071	-0.000110343	6.71e-05	-1.64554	0.100873	0.906578	Phf13	Phf13_Exon	4	151991681	151991730	151991729	151991730	4.15199	50	-	ACAGGTGAATCCAGGTGTGGCACTCATTACACTCGATCATGGGGCGGCCG	Exon (Phf13-201/Phf13, exon 4 of 4)	4	151989633	151996258	6626	2	Phf13-201	4528	Phf13-201;Thap3-201;Thap3-202;Thap3-203	Phf13;Thap3;Thap3;Thap3	0;-2684;-2711;-2701	TRUE	FALSE	FALSE	FALSE	FALSE	TRUE	FALSE	FALSE	FALSE	Exon	4	4	230936	ENSMUSG00000047777	conserved gene and region	4	151991572	151991760	189	*	189	13	0.566138	0.875624	0.0687831	3.4e-08	CpGisland	TRUE	Tr-S
26748	cg06594236	rs31226073	1	151.921	-7.6142	B	0	cis	0.59072	0.0683665	0.522354	-0.453987	grey	0	-2.19e-05	1.59e-05	-1.37455	0.170262	-3.29e-05	2.7e-05	-1.2178	0.224228	-0.00240336	0.00792416	-0.303296	0.761868	0.000148019	0.000272511	0.543165	0.587407	0.823045	1700025G04Rik	1700025G04Rik_fiveUTR	1	152006600	152006649	152006648	152006649	1.15201	50	-	TTGAACAGTGGCAACATGCTTGGCGGAGGCACAGCCCATAGTCTCATTCG	5' UTR	1	151852403	152089970	237568	2	1700025G04Rik-204	83321	1700025G04Rik-204;1700025G04Rik-201;1700025G04Rik-202	1700025G04Rik;1700025G04Rik;1700025G04Rik	0;0;0	TRUE	FALSE	FALSE	TRUE	FALSE	TRUE	FALSE	FALSE	FALSE	fiveUTR	1	2	69399	ENSMUSG00000032666	conserved gene and region	NA				NA							NA	TRUE	Tr-P
26749	cg24809958	rs30504012	19	37.177	-2.27566	B	1767	trans	22.5256	9.55362	12.9719	-3.41831	purple	10	-2.22e-06	1.33e-06	-1.66388	0.0971477	2.08e-06	2.26e-06	0.917574	0.359555	-0.000204946	0.000663194	-0.309029	0.757507	7.51e-06	2.28e-05	0.32907	0.742325	0.0407846	Klhl21	Klhl21_Exon	4	152009341	152009390	152009341	152009342	4.15201	50	+	CGACCTGGCCAACTGCCTGGACATGCAGGACTTCGCTGAGGCCTTCAGCT	Promoter (<=1kb)	4	152008803	152017680	8878	1	Klhl21-201	538	Klhl21-201	Klhl21	0	TRUE	FALSE	TRUE	FALSE	FALSE	TRUE	FALSE	FALSE	FALSE	Exon	3	3	242785	ENSMUSG00000073700	conserved gene and region	4	152008836	152009962	1127	*	1127	146	0.715173	1.01364	0.129547	8.21e-129	CpGisland	TRUE	NRS
26750	cg10788022	Affy_PC14_28	14	27	-3.29827	B	1239	trans	143.348	45.2799	98.0679	-52.788	purple	10	-2.14e-06	1.56e-06	-1.37279	0.170809	3.24e-06	2.65e-06	1.22319	0.222187	0.000934955	0.000774979	1.20643	0.228573	-9.21e-06	2.67e-05	-0.345597	0.72988	0.0772132	Klhl21	Klhl21_Exon	4	152009346	152009395	152009394	152009395	4.15201	50	+	TGGCCAACTGCCTGGACATGCAGGACTTCGCTGAGGCCTTCAGCTGCTCG	Promoter (<=1kb)	4	152008803	152017680	8878	1	Klhl21-201	543	Klhl21-201	Klhl21	0	TRUE	FALSE	TRUE	FALSE	FALSE	TRUE	FALSE	FALSE	FALSE	Exon	3	3	242785	ENSMUSG00000073700	conserved gene and region	4	152008836	152009962	1127	*	1127	146	0.715173	1.01364	0.129547	8.21e-129	CpGisland	TRUE	NRS
26751	cg07143052	rs33201254	5	63.133	2.62654	D	1875	trans	104.24	96.7874	7.45225	89.3351	black	7	3.24e-05	1.62e-05	1.99864	0.0465207	0.000162531	2.76e-05	5.89471	9.79e-09	0.0478239	0.00807775	5.92045	8.51e-09	-0.0011745	0.000277793	-4.22795	3.11e-05	0.363127	Smc1a	Smc1a_Exon	X	152016594	152016643	152016594	152016595	20.152	50	+	CGGACCATTTCAGAGGTTCACCGCCATCATTGGACCCAATGGCTCTGGTG	Promoter (<=1kb)	20	152016428	152036212	19785	1	Smc1a-206	166	Ribc1-201;Ribc1-202;Smc1a-206;Smc1a-201	Ribc1;Ribc1;Smc1a;Smc1a	-299;-324;0;0	TRUE	FALSE	TRUE	FALSE	FALSE	TRUE	TRUE	FALSE	FALSE	Exon	2	2	24061	ENSMUSG00000041133	conserved gene but different region	X	152016189	152016683	495	*	495	40	0.569697	0.996728	0.0808081	7.75e-27	CpGisland	TRUE	Pr-A
26752	cg13277090	rs49907122	9	57.337	2.20948	D	1299	trans	18.4873	17.4372	1.05015	16.387	turquoise	1	-2.51e-06	2.71e-06	-0.926157	0.355085	3.48e-06	4.6e-06	0.755285	0.450652	0.000457763	0.00134818	0.339541	0.734432	6.69e-06	4.64e-05	0.144186	0.885447	0.937004	Smc1a	Smc1a_Exon	X	152046914	152046963	152046962	152046963	20.152	50	-	AAGGAGGTGACAGCCATTGAGACCAAGCTTGAACAGAAGCGCAGTGACCG	Exon (Smc1a-201/Smc1a, exon 18 of 25)	20	152016428	152062694	46267	1	Smc1a-201	30486	Gm15267-201;Smc1a-201;Smc1a-203	Gm15267;Smc1a;Smc1a	-3402;0;0	TRUE	FALSE	FALSE	FALSE	FALSE	TRUE	FALSE	FALSE	FALSE	Exon	2	2	24061	ENSMUSG00000041133	conserved gene and region	NA				NA							NA	TRUE	NRS
26753	cg06139548	rs36585555	1	12.9384	-2.2417	B	334	trans	9.95592	5.25732	4.6986	0.558722	turquoise	1	2.94e-05	9.99e-06	2.94304	0.00349538	-7.15e-06	1.7e-05	-0.421444	0.673723	0.00835384	0.00497083	1.68057	0.0938534	-9.58e-05	0.000170946	-0.560538	0.575517	0.273352	Scrt2	Scrt2_Intergenic_upstream	2	152050425	152050474	152050425	152050426	2.15205	50	+	CGTGTTCGGCAATGCCCAGGGACCAGGACTGCCGCCCTATTACCAAAAAT	Distal Intergenic	2	152081529	152095802	14274	1	Scrt2-201	-31055	NA	NA	NA	FALSE	TRUE	FALSE	FALSE	FALSE	FALSE	FALSE	FALSE	TRUE	Intergenic_upstream	2	10	545474	ENSMUSG00000060257	conserved gene and region	NA				NA							NA	TRUE	Hc-P
26754	cg00733912	Affy_PC11_113	11	113	2.52373	D	1307	trans	2.53021	1.47524	1.05497	0.420272	turquoise	1	1.99e-05	1.12e-05	1.77638	0.0766514	1.25e-05	1.91e-05	0.654246	0.513438	0.00872008	0.00558781	1.56055	0.11965	-0.00012378	0.000192164	-0.644135	0.519964	0.348711	Scrt2	Scrt2_Intergenic_upstream	2	152050431	152050480	152050431	152050432	2.15205	50	+	CGGCAATGCCCAGGGACCAGGACTGCCGCCCTATTACCAAAAATGTCGTC	Distal Intergenic	2	152081529	152095802	14274	1	Scrt2-201	-31049	NA	NA	NA	FALSE	TRUE	FALSE	FALSE	FALSE	FALSE	FALSE	FALSE	TRUE	Intergenic_upstream	2	10	545474	ENSMUSG00000060257	conserved gene and region	NA				NA							NA	TRUE	Hc-P
26755	cg14406300	rs49528261	5	146.679	-2.50094	B	501	trans	58.6246	50.8189	7.8057	43.0132	turquoise	1	-2.72e-06	1.33e-06	-2.04442	0.0417563	-1.28e-06	2.26e-06	-0.567648	0.570685	0.000548904	0.000662221	0.828883	0.407808	-7.13e-06	2.28e-05	-0.312976	0.754509	0.0490075	Scrt2	Scrt2_Promoter	2	152080862	152080911	152080862	152080863	2.15208	50	-	CGGATGTGTCAAAACCACCACCCCCCGGCAGCAGGAAAATTAATTACTGG	Promoter (<=1kb)	2	152081529	152095802	14274	1	Scrt2-201	-667	Scrt2-201	Scrt2	0	FALSE	TRUE	TRUE	FALSE	FALSE	FALSE	FALSE	FALSE	FALSE	Promoter	3	10	545474	ENSMUSG00000060257	conserved gene and region	2	152080778	152081001	224	*	224	15	0.611607	0.749665	0.0669643	3.2e-09	CpGisland	TRUE	Hc-P
26756	cg07219448	rs3713935	18	58.4662	-2.74008	B	2045	trans	3.55439	2.48311	1.07128	1.41182	magenta	9	-2.3e-07	1.3e-06	-0.177123	0.859528	-1.74e-07	2.21e-06	-0.0790158	0.937071	0.000946161	0.000646414	1.46371	0.144287	-2.5e-05	2.22e-05	-1.12324	0.262206	0.0400596	Scrt2	Scrt2_Promoter	2	152080865	152080914	152080913	152080914	2.15208	50	-	ATGTGTCAAAACCACCACCCCCCGGCAGCAGGAAAATTAATTACTGGACG	Promoter (<=1kb)	2	152081529	152095802	14274	1	Scrt2-201	-664	Scrt2-201	Scrt2	0	FALSE	TRUE	TRUE	FALSE	FALSE	FALSE	FALSE	FALSE	FALSE	Promoter	3	10	545474	ENSMUSG00000060257	conserved gene and region	2	152080778	152081001	224	*	224	15	0.611607	0.749665	0.0669643	3.2e-09	CpGisland	TRUE	Hc-P
26757	cg17318138	rs51927292	2	112.276	2.8627	D	37	trans	26.1197	13.0873	13.0324	0.0549362	turquoise	1	1.1e-05	4.15e-06	2.64202	0.00865943	-2.71e-06	7.06e-06	-0.383373	0.701706	-1.39e-05	0.00206731	-0.00672381	0.99464	0.000185002	7.11e-05	2.60219	0.00970781	0.0951062	Scrt2	Scrt2_Promoter	2	152080887	152080936	152080935	152080936	2.15208	50	-	CGGCAGCAGGAAAATTAATTACTGGACGATTTTCACTTCCTCTTGCAGCG	Promoter (<=1kb)	2	152081529	152095802	14274	1	Scrt2-201	-642	Scrt2-201	Scrt2	0	FALSE	TRUE	TRUE	FALSE	FALSE	FALSE	FALSE	FALSE	FALSE	Promoter	3	10	545474	ENSMUSG00000060257	conserved gene and region	NA				NA							NA	TRUE	Hc-P
26758	cg07115282	rs30507350	3	129.51	2.91918	D	164	trans	957.285	952.25	5.035	947.215	turquoise	1	3.3e-06	1.47e-06	2.24394	0.0255418	1.83e-06	2.49e-06	0.734841	0.462992	0.00118403	0.000730894	1.61997	0.106256	-2.06e-05	2.51e-05	-0.820007	0.412842	0.0350851	Scrt2	Scrt2_fiveUTR	2	152081686	152081735	152081734	152081735	2.15208	50	-	GGAACGTGTGCGGAGCGATTGTCCTGGGGGACATTTGATGGATTAGAGCG	Promoter (<=1kb)	2	152081529	152095802	14274	1	Scrt2-201	157	Scrt2-201	Scrt2	0	TRUE	FALSE	TRUE	TRUE	FALSE	TRUE	FALSE	FALSE	FALSE	fiveUTR	1	10	545474	ENSMUSG00000060257	conserved gene but different region	2	152081644	152081735	92	*	92	8	0.641304	0.851852	0.0869565	6.28e-06	CpGisland	TRUE	NRS
26759	cg08611794	rs51210174	1	101.005	-2.50335	B	246	trans	3.24692	1.96539	1.28153	0.683854	blue	2	-1.61e-07	5.75e-06	-0.0279271	0.977738	-1.4e-06	9.77e-06	-0.14367	0.885854	-0.0030246	0.00286347	-1.05627	0.291666	-8.08e-07	9.85e-05	-0.00820431	0.993459	0.608227	Scrt2	Scrt2_Intron	2	152084448	152084497	152084448	152084449	2.15208	50	-	CGGAAATAACCTTGCTGAGCATTTGAGGGAAGTGTGAAAAATTGCTGAGC	Intron (Scrt2-201/Scrt2, intron 1 of 1)	2	152081529	152095802	14274	1	Scrt2-201	2919	Scrt2-201	Scrt2	0	TRUE	FALSE	FALSE	FALSE	FALSE	FALSE	TRUE	FALSE	FALSE	Intron	3	10	545474	ENSMUSG00000060257	mapped to different genes	NA				NA							NA	TRUE	NRS
26760	cg04326942	rs32568801	4	148.882	-3.06664	B	345	trans	7.38772	6.36056	1.02716	5.3334	turquoise	1	1.56e-05	7.37e-06	2.11632	0.0351143	-9.52e-06	1.25e-05	-0.760055	0.447799	-0.000195054	0.00366886	-0.0531646	0.957635	6.12e-05	0.000126172	0.485353	0.627769	0.60191	Scrt2	Scrt2_threeUTR	2	152095766	152095815	152095766	152095767	2.1521	50	+	CGCAATTCAGGGATATTAAAGGGACTTTGGCCACTCACCATCGCCTCTAG	3' UTR	2	152081529	152095802	14274	1	Scrt2-201	14237	Scrt2-201	Scrt2	0	TRUE	FALSE	FALSE	FALSE	TRUE	TRUE	FALSE	FALSE	FALSE	threeUTR	1	10	545474	ENSMUSG00000060257	mapped to different genes	NA				NA							NA	TRUE	Hc-P
26761	cg26772463	rs48387725	14	46.4444	2.98337	D	686	trans	63.1662	49.6146	13.5516	36.063	black	7	-1.53e-05	5.38e-06	-2.84126	0.00479115	1.03e-05	9.14e-06	1.13077	0.259026	0.00944371	0.00267885	3.52529	0.000486834	-0.000482994	9.21e-05	-5.24279	2.93e-07	0.661245	Iqsec2	Iqsec2_Intergenic_upstream	X	152131091	152131140	152131091	152131092	20.1521	50	-	CGTTTCCACAGAGATGTGGGAGTTTGCAAATTTGTCTCAGTGGAGGGGAA	Distal Intergenic	20	152144268	152225235	80968	1	Iqsec2-207	-13177	NA	NA	NA	FALSE	TRUE	FALSE	FALSE	FALSE	FALSE	FALSE	FALSE	TRUE	Intergenic_upstream	1	16	245666	ENSMUSG00000041115	conserved gene and region	NA				NA							NA	TRUE	Tr-P
26762	cg13996925	rs36795578	5	113.383	2.6523	D	1825	trans	59.6461	34.9669	24.6792	10.2877	black	7	3.99e-05	1.95e-05	2.04683	0.0415174	8.65e-05	3.32e-05	2.60845	0.00953598	0.0346392	0.00971305	3.56625	0.000419303	-0.00114729	0.000334031	-3.43469	0.000674015	0.441371	Iqsec2	Iqsec2_Exon	X	152144545	152144594	152144593	152144594	20.1521	50	+	GAGCTGAACAACATCATCGAGAGCCAGCAGCAGCTGCTGGAAACCCAGCG	Promoter (<=1kb)	20	152144268	152225235	80968	1	Iqsec2-207	277	Iqsec2-207;Iqsec2-202;Iqsec2-203	Iqsec2;Iqsec2;Iqsec2	0;0;0	TRUE	FALSE	TRUE	FALSE	FALSE	TRUE	FALSE	FALSE	FALSE	Exon	12	16	245666	ENSMUSG00000041115	conserved gene and region	X	152144075	152144600	526	*	526	69	0.796578	0.837464	0.131179	1.27e-61	CpGisland	TRUE	Pr-B
26763	cg24952162	rs33759597	9	119.303	2.1011	D	1056	trans	77.3362	50.5894	26.7468	23.8427	blue	2	0.000121993	9.38e-06	13.0002	3.87e-31	-2.89e-05	1.59e-05	-1.81126	0.0710688	0.0176549	0.00467047	3.78011	0.000188009	-0.000758262	0.000160617	-4.72093	3.56e-06	0.235811	Rps15a-ps7	Rps15a-ps7_Intergenic_downstream	2	152177361	152177410	152177409	152177410	2.15218	50	-	AGGTTGATTTCCTCCTGGAGCTTCCCTCAGCAAACAATGAGACAATGGCG	Distal Intergenic	2	152185291	152185682	392	2	Rps15a-ps7-201	8321	NA	NA	NA	FALSE	TRUE	FALSE	FALSE	FALSE	FALSE	FALSE	FALSE	TRUE	Intergenic_downstream	2	2	100043843	NA	mapped to different genes	2	152177349	152177575	227	*	227	14	0.61674	0.651897	0.061674	3.49e-08	CpGisland	TRUE	NRS
26764	cg05031676	rs46183100	17	29.2507	2.18325	D	1920	trans	83.5301	57.3615	26.1686	31.1929	blue	2	0.000165778	1.16e-05	14.3339	4.21e-36	-5e-05	1.96e-05	-2.54591	0.0113833	0.0198564	0.00575625	3.44954	0.000639307	-0.000849144	0.000197957	-4.28954	2.4e-05	0.298455	Rps15a-ps7	Rps15a-ps7_Intergenic_downstream	2	152177366	152177415	152177414	152177415	2.15218	50	-	GATTTCCTCCTGGAGCTTCCCTCAGCAAACAATGAGACAATGGCGAGCCG	Distal Intergenic	2	152185291	152185682	392	2	Rps15a-ps7-201	8316	NA	NA	NA	FALSE	TRUE	FALSE	FALSE	FALSE	FALSE	FALSE	FALSE	TRUE	Intergenic_downstream	2	2	100043843	NA	mapped to different genes	2	152177349	152177575	227	*	227	14	0.61674	0.651897	0.061674	3.49e-08	CpGisland	TRUE	NRS
26765	cg26444318	D4Mit178	4	67.182	-2.70255	B	2029	trans	4.46348	3.91216	0.551324	3.36083	black	7	4.11e-05	1.15e-05	3.58399	0.000392869	1.79e-05	1.95e-05	0.919172	0.35872	0.00755245	0.00570116	1.32472	0.186239	-0.000365734	0.000196062	-1.8654	0.0630702	0.58197	Iqsec2	Iqsec2_Exon	X	152202930	152202979	152202978	152202979	20.1522	50	+	AGTGACCTGAGCACAGCGGTTGATAGTCCTGGGAGCCAACCCCCCTACCG	Exon (Iqsec2-207/Iqsec2, exon 3 of 15)	20	152144268	152225235	80968	1	Iqsec2-207	58662	Iqsec2-207;Iqsec2-202;Iqsec2-203;Iqsec2-206;Iqsec2-201	Iqsec2;Iqsec2;Iqsec2;Iqsec2;Iqsec2	0;0;0;0;0	TRUE	FALSE	FALSE	FALSE	FALSE	TRUE	FALSE	FALSE	FALSE	Exon	12	16	245666	ENSMUSG00000041115	conserved gene and region	NA				NA							NA	TRUE	Tr-P
26766	cg15633471	rs3658866	14	22.9588	3.33293	D	709	trans	6.83286	6.61392	0.218944	6.39497	turquoise	1	1.08e-05	9.22e-06	1.17324	0.241602	-2.24e-05	1.57e-05	-1.43308	0.152842	-0.00759905	0.00458877	-1.65601	0.0987319	0.000155809	0.000157808	0.987337	0.324247	0.452134	Iqsec2	Iqsec2_Exon	X	152204148	152204197	152204196	152204197	20.1522	50	+	TTCGAGGGCAAGCCTGCCTCGCTGGACGAGGGTGCCATGGCTGGTGCCCG	Exon (Iqsec2-207/Iqsec2, exon 4 of 15)	20	152144268	152225235	80968	1	Iqsec2-207	59880	Iqsec2-207;Iqsec2-202;Iqsec2-203;Iqsec2-206;Iqsec2-201	Iqsec2;Iqsec2;Iqsec2;Iqsec2;Iqsec2	0;0;0;0;0	TRUE	FALSE	FALSE	FALSE	FALSE	TRUE	FALSE	FALSE	FALSE	Exon	12	16	245666	ENSMUSG00000041115	conserved gene and region	NA				NA							NA	TRUE	Tr-P
26767	cg11329836	rs28186732	4	103.635	-3.78852	B	1993	trans	22.9799	20.8614	2.11847	18.7429	black	7	3.83e-05	9.89e-06	3.87368	0.000130814	2.75e-05	1.68e-05	1.63873	0.102285	0.00438982	0.00492442	0.89144	0.373385	-0.000139444	0.00016935	-0.823405	0.410911	0.792552	Iqsec2	Iqsec2_Exon	X	152209204	152209253	152209204	152209205	20.1522	50	+	CGGCTCTGTCCACCGCCAGCTGGTGTATGAGGCTGATGGCTGCAGCCCCC	Exon (Iqsec2-207/Iqsec2, exon 5 of 15)	20	152144268	152225235	80968	1	Iqsec2-207	64936	Iqsec2-207;Iqsec2-202;Iqsec2-203;Iqsec2-201	Iqsec2;Iqsec2;Iqsec2;Iqsec2	0;0;0;0	TRUE	FALSE	FALSE	FALSE	FALSE	TRUE	FALSE	FALSE	FALSE	Exon	12	16	245666	ENSMUSG00000041115	conserved gene and region	NA				NA							NA	TRUE	Tr-P
26768	cg09294291	rs50057067	6	17.5757	-3.5817	B	1768	trans	22.4283	20.5662	1.86207	18.7041	black	7	1.23e-05	4.73e-06	2.5932	0.00995982	1.64e-05	8.03e-06	2.04632	0.0415677	0.000999693	0.00235169	0.425095	0.671062	-9.61e-05	8.09e-05	-1.1879	0.235781	0.883221	Iqsec2	Iqsec2_Exon	X	152209217	152209266	152209217	152209218	20.1522	50	-	CGCCAGCTGGTGTATGAGGCTGATGGCTGCAGCCCCCATGGGACCCTGAA	Exon (Iqsec2-207/Iqsec2, exon 5 of 15)	20	152144268	152225235	80968	1	Iqsec2-207	64949	Iqsec2-207;Iqsec2-202;Iqsec2-203;Iqsec2-201	Iqsec2;Iqsec2;Iqsec2;Iqsec2	0;0;0;0	TRUE	FALSE	FALSE	FALSE	FALSE	TRUE	FALSE	FALSE	FALSE	Exon	12	16	245666	ENSMUSG00000041115	conserved gene and region	NA				NA							NA	TRUE	Tr-P
26769	cg19214235	rs31043210	3	25.0411	-3.08603	B	2233	trans	15.5497	12.6459	2.90381	9.7421	black	7	-2.91e-06	6.87e-06	-0.424317	0.671629	9.29e-06	1.17e-05	0.796523	0.426338	0.00222537	0.0034173	0.651207	0.515395	-0.00014637	0.000117521	-1.24548	0.213897	0.766871	Iqsec2	Iqsec2_Exon	X	152211310	152211359	152211310	152211311	20.1522	50	+	CGGCAGATGATAGGGGAATTCCTAGGGAACCGGCAGAAGCAGTTCAACAG	Exon (Iqsec2-207/Iqsec2, exon 6 of 15)	20	152144268	152225235	80968	1	Iqsec2-207	67042	Iqsec2-207;Iqsec2-202;Iqsec2-203;Iqsec2-201	Iqsec2;Iqsec2;Iqsec2;Iqsec2	0;0;0;0	TRUE	FALSE	FALSE	FALSE	FALSE	TRUE	FALSE	FALSE	FALSE	Exon	12	16	245666	ENSMUSG00000041115	conserved gene and region	NA				NA							NA	TRUE	Tr-P
