## Supplementary material for "Pleiotropic Influence of DNA Methylation QTLs on physiological and aging traits": All supplemental files: SuppData_S1toS11.xlsx (part 20 of 27)

### Sheet: DataS2 (continued)
Data S2: Genome-wide maximum meQTL LOD scores and WGCNA module membership
26770	cg23113120	rs28186732	4	103.635	-4.22852	B	1993	trans	21.2767	19.2112	2.06542	17.1458	black	7	1.78e-05	8.41e-06	2.11243	0.0354493	-1.54e-05	1.43e-05	-1.0769	0.282362	-0.00148546	0.00418677	-0.354799	0.722981	-8.54e-05	0.000143983	-0.593398	0.553348	0.835083	Iqsec2	Iqsec2_Exon	X	152222240	152222289	152222288	152222289	20.1522	50	-	GGGGTTGCTGCTCTGACGCTGGGCTCCTTGCTTGTGGGTGCAGGGAAGCG	Exon (Iqsec2-207/Iqsec2, exon 14 of 15)	20	152144268	152225235	80968	1	Iqsec2-207	77972	Iqsec2-207;Iqsec2-202;Iqsec2-203;Iqsec2-201	Iqsec2;Iqsec2;Iqsec2;Iqsec2	0;0;0;0	TRUE	FALSE	FALSE	FALSE	FALSE	TRUE	TRUE	FALSE	FALSE	Exon	12	16	245666	ENSMUSG00000041115	conserved gene and region	NA				NA							NA	TRUE	Tr-P
26771	cg00207040	rs28186732	4	103.635	-4.69431	B	1993	trans	23.5864	22.119	1.4674	20.6516	black	7	5.36e-06	9.39e-06	0.570622	0.568669	3.33e-06	1.6e-05	0.208943	0.83463	0.00181994	0.00467346	0.38942	0.697233	-0.000125742	0.00016072	-0.782365	0.434597	0.800263	Iqsec2	Iqsec2_Exon	X	152222246	152222295	152222294	152222295	20.1522	50	+	GCTGCTCTGACGCTGGGCTCCTTGCTTGTGGGTGCAGGGAAGCGGGGGCG	Exon (Iqsec2-207/Iqsec2, exon 14 of 15)	20	152144268	152225235	80968	1	Iqsec2-207	77978	Iqsec2-207;Iqsec2-202;Iqsec2-203;Iqsec2-201	Iqsec2;Iqsec2;Iqsec2;Iqsec2	0;0;0;0	TRUE	FALSE	FALSE	FALSE	FALSE	TRUE	TRUE	FALSE	FALSE	Exon	12	16	245666	ENSMUSG00000041115	conserved gene and region	NA				NA							NA	TRUE	Tr-P
26772	cg09834085	rs50259190	7	137.864	-2.82783	B	1496	trans	36.8803	32.5785	4.30176	28.2768	black	7	9.48e-06	4.67e-06	2.03054	0.0431551	1.28e-06	7.93e-06	0.161094	0.872124	-0.00298999	0.00232358	-1.2868	0.199124	2.51e-05	7.99e-05	0.31449	0.75336	0.816368	Iqsec2	Iqsec2_Exon	X	152222249	152222298	152222297	152222298	20.1522	50	-	GCTCTGACGCTGGGCTCCTTGCTTGTGGGTGCAGGGAAGCGGGGGCGGCG	Exon (Iqsec2-207/Iqsec2, exon 14 of 15)	20	152144268	152225235	80968	1	Iqsec2-207	77981	Iqsec2-207;Iqsec2-202;Iqsec2-203;Iqsec2-201	Iqsec2;Iqsec2;Iqsec2;Iqsec2	0;0;0;0	TRUE	FALSE	FALSE	FALSE	FALSE	TRUE	TRUE	FALSE	FALSE	Exon	12	16	245666	ENSMUSG00000041115	conserved gene and region	NA				NA							NA	TRUE	Tr-P
26773	cg13748854	rs28186732	4	103.635	-3.38044	B	1993	trans	74.6412	70.4076	4.2336	66.174	black	7	2.29e-05	7.68e-06	2.97716	0.00313865	3.6e-06	1.3e-05	0.276144	0.782622	-0.00121755	0.00382003	-0.318728	0.750148	-0.000143645	0.00013137	-1.09343	0.275052	0.650925	Iqsec2	Iqsec2_Exon	X	152222257	152222306	152222305	152222306	20.1522	50	-	GCTGGGCTCCTTGCTTGTGGGTGCAGGGAAGCGGGGGCGGCGTAACAGCG	Exon (Iqsec2-207/Iqsec2, exon 14 of 15)	20	152144268	152225235	80968	1	Iqsec2-207	77989	Iqsec2-207;Iqsec2-202;Iqsec2-203;Iqsec2-201	Iqsec2;Iqsec2;Iqsec2;Iqsec2	0;0;0;0	TRUE	FALSE	FALSE	FALSE	FALSE	TRUE	TRUE	FALSE	FALSE	Exon	12	16	245666	ENSMUSG00000041115	conserved gene and region	NA				NA							NA	TRUE	Tr-P
26774	cg17498565	rs28186732	4	103.635	-4.001	B	1993	trans	39.0378	33.1972	5.84062	27.3566	turquoise	1	8.57e-06	9.73e-06	0.88101	0.378995	2.14e-05	1.65e-05	1.29262	0.197103	-0.00175239	0.00484279	-0.361855	0.717707	-6.54e-06	0.000166543	-0.0392645	0.968705	0.878298	Iqsec2	Iqsec2_Exon	X	152222281	152222330	152222329	152222330	20.1522	50	-	AGGGAAGCGGGGGCGGCGTAACAGCGTGGGATCGCTGGACAGCACCATCG	Exon (Iqsec2-207/Iqsec2, exon 14 of 15)	20	152144268	152225235	80968	1	Iqsec2-207	78013	Iqsec2-207;Iqsec2-202;Iqsec2-203;Iqsec2-201	Iqsec2;Iqsec2;Iqsec2;Iqsec2	0;0;0;0	TRUE	FALSE	FALSE	FALSE	FALSE	TRUE	TRUE	FALSE	FALSE	Exon	12	16	245666	ENSMUSG00000041115	conserved gene and region	NA				NA							NA	TRUE	Tr-P
26775	cg07607904	rs29541164	2	149.64	-3.38519	B	2293	trans	10.4626	9.35782	1.10479	8.25303	black	7	4.04e-06	7.81e-06	0.516768	0.605687	3.72e-05	1.33e-05	2.80251	0.00538984	0.002575	0.00388882	0.662153	0.508365	-0.000258739	0.000133736	-1.93469	0.0539374	0.859656	Iqsec2	Iqsec2_threeUTR	X	152222943	152222992	152222943	152222944	20.1522	50	-	CGCCCTCACCAGAGGATGCCACCTCCGCCCCCACCCCCGCCGCCAGAGGA	3' UTR	20	152144268	152225235	80968	1	Iqsec2-207	78675	Iqsec2-207;Iqsec2-202;Iqsec2-203;Iqsec2-201	Iqsec2;Iqsec2;Iqsec2;Iqsec2	0;0;0;0	TRUE	FALSE	FALSE	FALSE	TRUE	TRUE	FALSE	FALSE	FALSE	threeUTR	3	16	245666	ENSMUSG00000041115	conserved gene and region	NA				NA							NA	TRUE	NRS
26776	cg01431336	rs37068894	1	153.933	2.37352	D	2486	trans	142.608	141.131	1.47733	139.654	turquoise	1	2.48e-06	3.51e-06	0.708377	0.479244	5.09e-06	5.96e-06	0.854444	0.393519	0.00387415	0.00174496	2.2202	0.0271279	-0.000205481	6e-05	-3.42417	0.000699653	0.896171	Iqsec2	Iqsec2_threeUTR	X	152222920	152222969	152222968	152222969	20.1522	50	-	AGGGGTCTGTTATTAGCAGTCCACGCCCTCACCAGAGGATGCCACCTCCG	3' UTR	20	152144268	152225235	80968	1	Iqsec2-207	78652	Iqsec2-207;Iqsec2-202;Iqsec2-203;Iqsec2-201	Iqsec2;Iqsec2;Iqsec2;Iqsec2	0;0;0;0	TRUE	FALSE	FALSE	FALSE	TRUE	TRUE	TRUE	FALSE	FALSE	threeUTR	3	16	245666	ENSMUSG00000041115	conserved gene and region	NA				NA							NA	TRUE	NRS
26777	cg20202533	rs51443842	2	147.565	-3.26705	B	2295	trans	3.93731	1.63472	2.30259	-0.667861	black	7	8.31e-07	4.89e-06	0.169912	0.86519	1.29e-05	8.31e-06	1.55165	0.121765	0.00206787	0.00243396	0.849593	0.396207	-5.9e-05	8.37e-05	-0.705357	0.481118	0.794745	Iqsec2	Iqsec2_threeUTR	X	152223196	152223245	152223244	152223245	20.1522	50	+	ATGGGCAGTCCAAGCTCCAGGCCCTGCATGCCCAGTATTGCCAAGGACCG	3' UTR	20	152144268	152225235	80968	1	Iqsec2-207	78928	Iqsec2-207;Iqsec2-202;Iqsec2-203;Iqsec2-201	Iqsec2;Iqsec2;Iqsec2;Iqsec2	0;0;0;0	TRUE	FALSE	FALSE	FALSE	TRUE	TRUE	FALSE	FALSE	FALSE	threeUTR	3	16	245666	ENSMUSG00000041115	conserved gene and region	NA				NA							NA	TRUE	NRS
26778	cg12315723	rs36830057	15	91.4051	-2.55588	B	1591	trans	1407.08	1401.24	5.84188	1395.39	turquoise	1	-2.3e-05	7.59e-06	-3.02336	0.00270858	2.88e-05	1.29e-05	2.23038	0.0264374	0.00836149	0.00377912	2.21255	0.0276575	-0.000300224	0.000129964	-2.31006	0.0215414	0.846119	Fubp1	Fubp1_threeUTR	3	152232730	152232779	152232778	152232779	3.15223	50	+	AAATGCCTGTTTTGTGCTTTACAATAAATGATATGAAACCTCCTGTGTCG	3' UTR	3	152210422	152236826	26405	1	Fubp1-202	22308	Fubp1-202;Fubp1-220;Fubp1-206;Fubp1-205;Fubp1-215;Fubp1-201;Fubp1-219;Fubp1-216;Fubp1-210;Fubp1-217;Fubp1-211;Fubp1-207;Fubp1-208;Fubp1-218;Nexn-212;Nexn-201;Nexn-211;Nexn-203;Nexn-207	Fubp1;Fubp1;Fubp1;Fubp1;Fubp1;Fubp1;Fubp1;Fubp1;Fubp1;Fubp1;Fubp1;Fubp1;Fubp1;Fubp1;Nexn;Nexn;Nexn;Nexn;Nexn	0;0;0;0;0;0;0;0;0;0;0;6859;5425;4889;32988;33539;22532;15485;22532	TRUE	FALSE	FALSE	FALSE	TRUE	TRUE	TRUE	FALSE	FALSE	threeUTR	2	2	51886	ENSMUSG00000028034	conserved gene but different region	NA				NA							NA	TRUE	Tr-S
26779	cg04927657	rs32786595	4	40.2785	-3.02618	B	2056	trans	0.487553	0.189127	0.298427	-0.1093	turquoise	1	1.53e-08	9.07e-06	0.00168796	0.998654	5.13e-05	1.54e-05	3.33329	0.000962261	0.0114887	0.00451247	2.54598	0.0113809	-0.000218503	0.000155183	-1.40803	0.160124	0.114604	Kdm5c	Kdm5c_Exon	X	152233604	152233653	152233604	152233605	20.1522	50	-	CGGTGTTCGAGCCTAGCTGGGCCGAGTTCCGAGACCCTCTTGGCTACATC	Promoter (<=1kb)	20	152233020	152273768	40749	1	Kdm5c-202	584	Kdm5c-202;Kdm5c-203;Kdm5c-204;Kdm5c-201	Kdm5c;Kdm5c;Kdm5c;Kdm5c	0;0;0;0	TRUE	FALSE	TRUE	FALSE	FALSE	TRUE	FALSE	FALSE	FALSE	Exon	7	7	20591	ENSMUSG00000025332	conserved gene and region	X	152233407	152233786	380	*	380	37	0.660526	0.892812	0.0973684	5.79e-28	CpGisland	TRUE	NRS
26780	cg24268265	rs4203073	16	73.5934	2.43083	D	1679	trans	50.7618	31.5992	19.1626	12.4365	greenyellow	11	2.02e-05	7.53e-06	2.67701	0.00782363	-2.01e-05	1.28e-05	-1.56976	0.117492	0.0223041	0.00374682	5.9528	7.13e-09	-0.00055839	0.000128853	-4.33355	1.99e-05	0.816857	Fubp1	Fubp1_threeUTR	3	152235568	152235617	152235568	152235569	3.15224	50	+	CGATGAGCATGGACCATAGAAGGGCTCAATGTAGAAGGTAAAATTGGCAA	3' UTR	3	152210422	152236826	26405	1	Fubp1-202	25146	Fubp1-202;Fubp1-220;Fubp1-206;Fubp1-205;Fubp1-215;Fubp1-201;Fubp1-219;Fubp1-216;Fubp1-210;Fubp1-217;Fubp1-211;Fubp1-208;Fubp1-218;Nexn-212;Nexn-201;Nexn-211;Nexn-203;Nexn-207;Nexn-215	Fubp1;Fubp1;Fubp1;Fubp1;Fubp1;Fubp1;Fubp1;Fubp1;Fubp1;Fubp1;Fubp1;Fubp1;Fubp1;Nexn;Nexn;Nexn;Nexn;Nexn;Nexn	0;0;0;0;0;0;0;0;0;0;0;8263;7727;30150;30701;19694;12647;19694;9208	TRUE	FALSE	FALSE	FALSE	TRUE	TRUE	TRUE	FALSE	FALSE	threeUTR	2	2	51886	ENSMUSG00000028034	conserved gene but different region	NA				NA							NA	TRUE	Tr-S
26781	cg10288121	rs260237020	5	116.556	3.3582	D	1822	trans	115.221	25.3997	89.8214	-64.4217	black	7	-1.51e-06	1.41e-06	-1.07133	0.284853	9.64e-07	2.4e-06	0.402518	0.68758	0.0019159	0.000701691	2.7304	0.00668769	-7.74e-05	2.41e-05	-3.20607	0.00148598	0.95584	Kdm5c	Kdm5c_Exon	X	152239672	152239721	152239720	152239721	20.1522	50	-	AAATTCTGGGAAATCCAGGGCTCCTCCTTAAAGATTCCCAATGTAGAACG	Exon (Kdm5c-202/Kdm5c, exon 3 of 26)	20	152233020	152273768	40749	1	Kdm5c-202	6652	Kdm5c-202;Kdm5c-203;Kdm5c-204;Kdm5c-201	Kdm5c;Kdm5c;Kdm5c;Kdm5c	0;0;0;0	TRUE	FALSE	FALSE	FALSE	FALSE	TRUE	TRUE	FALSE	FALSE	Exon	7	7	20591	ENSMUSG00000025332	conserved gene but different region	NA				NA							NA	TRUE	Tr-S
26782	cg18505571	rs33252092	5	106.818	2.68842	D	1832	trans	298.138	280.447	17.6904	262.757	turquoise	1	-2.05e-06	1.48e-06	-1.38315	0.167614	3.09e-06	2.52e-06	1.22729	0.220646	0.00229161	0.000738447	3.10329	0.00209018	-6.34e-05	2.54e-05	-2.49726	0.013034	0.951314	Kdm5c	Kdm5c_Exon	X	152239675	152239724	152239723	152239724	20.1522	50	-	TTCTGGGAAATCCAGGGCTCCTCCTTAAAGATTCCCAATGTAGAACGGCG	Exon (Kdm5c-202/Kdm5c, exon 3 of 26)	20	152233020	152273768	40749	1	Kdm5c-202	6655	Kdm5c-202;Kdm5c-203;Kdm5c-204;Kdm5c-201	Kdm5c;Kdm5c;Kdm5c;Kdm5c	0;0;0;0	TRUE	FALSE	FALSE	FALSE	FALSE	TRUE	TRUE	FALSE	FALSE	Exon	7	7	20591	ENSMUSG00000025332	conserved gene but different region	NA				NA							NA	TRUE	Tr-S
26783	cg02005942	rs31157694	19	47.938	1.80908	D	166	trans	5.3307	2.55842	2.77228	-0.213857	blue	2	-5.84e-06	2.04e-06	-2.8674	0.00442216	-4.89e-06	3.46e-06	-1.41337	0.15855	-0.000281672	0.00101313	-0.278021	0.781182	-1.56e-05	3.48e-05	-0.446911	0.655251	0.956649	Kdm5c	Kdm5c_Exon	X	152240149	152240198	152240149	152240150	20.1522	50	+	CGCATTGTTTATCCCTATGAAATGTACCAGTCTGGAGCCAACCTTGTGGT	Exon (Kdm5c-202/Kdm5c, exon 4 of 26)	20	152233020	152273768	40749	1	Kdm5c-202	7129	Kdm5c-202;Kdm5c-203;Kdm5c-204;Kdm5c-201	Kdm5c;Kdm5c;Kdm5c;Kdm5c	0;0;0;0	TRUE	FALSE	FALSE	FALSE	FALSE	TRUE	TRUE	FALSE	FALSE	Exon	7	7	20591	ENSMUSG00000025332	conserved gene but different region	NA				NA							NA	TRUE	Tr-S
26784	cg14696689	UNC21937304	12	114.222	3.45928	D	861	trans	53.3401	23.912	29.4281	-5.51609	turquoise	1	-2.58e-05	2.8e-06	-9.21427	4.9e-18	-2.17e-06	4.75e-06	-0.456284	0.648505	-0.00218835	0.00139248	-1.57155	0.117074	-9.01e-05	4.79e-05	-1.8811	0.060896	0.937151	Kdm5c	Kdm5c_Exon	X	152242049	152242098	152242049	152242050	20.1522	50	+	CGTCCATTTGATAATGAGGAGAAGGACAAGGAATACAAACCCCACAGCAT	Exon (Kdm5c-202/Kdm5c, exon 5 of 26)	20	152233020	152273768	40749	1	Kdm5c-202	9029	Kdm5c-202;Kdm5c-203;Kdm5c-204;Kdm5c-201	Kdm5c;Kdm5c;Kdm5c;Kdm5c	0;0;0;0	TRUE	FALSE	FALSE	FALSE	FALSE	TRUE	FALSE	FALSE	FALSE	Exon	7	7	20591	ENSMUSG00000025332	conserved gene and region	NA				NA							NA	TRUE	Tr-S
26785	cg06285055	rs13478439	5	105.772	2.31442	D	1833	trans	391.575	373.083	18.4917	354.591	turquoise	1	-2.66e-06	2.83e-06	-0.937833	0.34906	8.17e-06	4.81e-06	1.69796	0.0905197	0.00465214	0.00140925	3.30115	0.00107528	-0.000149553	4.85e-05	-3.08586	0.00221273	0.930739	Kdm5c	Kdm5c_Exon	X	152248749	152248798	152248797	152248798	20.1522	50	-	ATCCATTCCAAAGAATTTGGCAGCGGTTTCCCTGTCAGTGACAGTAAACG	Exon (Kdm5c-202/Kdm5c, exon 10 of 26)	20	152233020	152273768	40749	1	Kdm5c-202	15729	Kdm5c-202;Kdm5c-203;Kdm5c-204;Kdm5c-201	Kdm5c;Kdm5c;Kdm5c;Kdm5c	0;0;0;0	TRUE	FALSE	FALSE	FALSE	FALSE	TRUE	FALSE	FALSE	FALSE	Exon	7	7	20591	ENSMUSG00000025332	conserved gene and region	NA				NA							NA	TRUE	Tr-S
26786	cg12774550	rs31404871	1	155.701	-6.37467	B	191	trans	1.14708	0.771927	0.375153	0.396774	turquoise	1	-1.55e-05	1.69e-05	-0.91797	0.359348	1.67e-05	2.87e-05	0.58278	0.560465	0.00533571	0.00839621	0.635491	0.525577	0.000115735	0.000288745	0.400821	0.688828	0.754184	Csnk2a1	Csnk2a1_Exon	2	152258689	152258738	152258689	152258690	2.15226	50	-	CGTTAACAGACTATGATATTCGATTTTACATGTATGAGATTCTGAAGGTA	Exon (Csnk2a1-201/Csnk2a1, exon 6 of 13)	2	152226839	152281852	55014	1	Csnk2a1-201	31850	Csnk2a1-201;Csnk2a1-204;Csnk2a1-202;Csnk2a1-203	Csnk2a1;Csnk2a1;Csnk2a1;Csnk2a1	0;0;0;31781	TRUE	FALSE	FALSE	FALSE	FALSE	TRUE	TRUE	FALSE	FALSE	Exon	1	1	12995	ENSMUSG00000074698	conserved gene but different region	NA				NA							NA	TRUE	Tr-S
26787	cg09705951	rs29547097	13	113.194	2.68265	D	1204	trans	63.5803	21.3931	42.1872	-20.794	green	5	2.73e-05	3.42e-06	8.0013	2.48e-14	5.53e-06	5.81e-06	0.951903	0.341888	0.00638076	0.00170068	3.75189	0.000209451	-3.78e-05	5.85e-05	-0.646404	0.518496	0.0908743	Chd5	Chd5_Promoter	4	152338581	152338630	152338629	152338630	4.15234	50	-	GAACGATGGGATGGGGTTGCCACAGCAACCAGACTGGACGTCACAATCCG	Promoter (<=1kb)	4	152338651	152390194	51544	1	Chd5-205	-70	Chd5-202;Chd5-205;Chd5-201;Chd5-204;Rpl22-204;Rpl22-208	Chd5;Chd5;Chd5;Chd5;Rpl22;Rpl22	0;0;0;0;12714;12712	FALSE	TRUE	TRUE	FALSE	FALSE	FALSE	FALSE	FALSE	FALSE	Promoter	2	7	269610	ENSMUSG00000005045	mapped to different genes	4	152338556	152339428	873	*	873	126	0.784651	0.959391	0.14433	2.67e-118	CpGisland	TRUE	Pr-B
26788	cg15772669	rs27472920	2	107.154	2.37784	D	391	trans	75.5327	55.1384	20.3943	34.7442	green	5	3.85e-05	4.51e-06	8.53345	6.42e-16	-8.5e-06	7.67e-06	-1.10824	0.268617	0.00297386	0.00224592	1.32412	0.18644	-6.07e-05	7.72e-05	-0.785853	0.432554	0.220261	Chd5	Chd5_Promoter	4	152338594	152338643	152338642	152338643	4.15234	50	+	GGGTTGCCACAGCAACCAGACTGGACGTCACAATCCGGGCATGTGTGCCG	Promoter (<=1kb)	4	152338651	152390194	51544	1	Chd5-202	-8	Chd5-202;Chd5-205;Chd5-201;Chd5-204;Rpl22-204;Rpl22-208	Chd5;Chd5;Chd5;Chd5;Rpl22;Rpl22	0;0;0;0;12727;12725	FALSE	TRUE	TRUE	FALSE	FALSE	FALSE	FALSE	FALSE	FALSE	Promoter	2	7	269610	ENSMUSG00000005045	mapped to different genes	4	152338556	152339428	873	*	873	126	0.784651	0.959391	0.14433	2.67e-118	CpGisland	TRUE	Pr-B
26789	cg10426441	rs51443842	2	147.565	-3.36423	B	2295	trans	3.78935	3.20064	0.588717	2.61192	black	7	2.53e-05	1.44e-05	1.74961	0.0811756	4.72e-05	2.45e-05	1.92159	0.0555736	0.0108257	0.00719061	1.50553	0.133206	-4.07e-05	0.000247284	-0.164653	0.869325	0.760843	Tspyl2	Tspyl2_Exon	X	152341538	152341587	152341586	152341587	20.1523	50	+	ACTGCTTTGACCCAGAAGCCTGGGATATGCTGGATGATGAGGTCTCTGCG	Promoter (<=1kb)	20	152336852	152342425	5574	2	Tspyl2-202	838	Gpr173-201;Tspyl2-202;Tspyl2-203;Tspyl2-201;Tspyl2-205;Tspyl2-204	Gpr173;Tspyl2;Tspyl2;Tspyl2;Tspyl2;Tspyl2	0;0;0;0;0;0	TRUE	FALSE	TRUE	FALSE	FALSE	TRUE	TRUE	FALSE	FALSE	Exon	1	2	52808	ENSMUSG00000041096	conserved gene and region	NA				NA							NA	TRUE	NRS
26790	cg09396124	rs32762139	8	27.7857	2.6248	D	1459	trans	22.5688	6.43706	16.1318	-9.6947	green	5	-5.49e-05	7.2e-06	-7.61963	3.12e-13	1.92e-05	1.22e-05	1.5701	0.117413	0.00284471	0.00358435	0.793648	0.428008	-0.000518393	0.000123266	-4.2055	3.41e-05	0.750143	Gpr173	Gpr173_Exon	X	152346676	152346725	152346724	152346725	20.1523	50	-	GCATGCCCATTCTGCCGGATACCCAGCAGGGTTGGTGGCATGGGCCCACG	Exon (Gpr173-201/Gpr173, exon 3 of 3)	20	152343598	152368704	25107	2	Gpr173-201	21979	Gpr173-201;Tspyl2-202;Tspyl2-203;Tspyl2-201;Tspyl2-205;Tspyl2-204	Gpr173;Tspyl2;Tspyl2;Tspyl2;Tspyl2;Tspyl2	0;0;0;0;0;0	TRUE	FALSE	FALSE	FALSE	FALSE	TRUE	FALSE	FALSE	FALSE	Exon	2	2	70771	ENSMUSG00000056679	conserved gene and region	X	152346606	152346762	157	*	157	10	0.630573	0.651993	0.0636943	4.18e-06	CpGisland	TRUE	Tr-P
26791	cg13486813	rs27549414	4	126.745	-2.35055	B	1970	trans	9.25918	8.35042	0.908762	7.44166	black	7	-8.33e-06	1.2e-05	-0.69187	0.489537	6.83e-05	2.05e-05	3.341	0.000936846	0.00654038	0.00599176	1.09156	0.275873	4.26e-05	0.000206056	0.206699	0.836381	0.842924	Gpr173	Gpr173_Exon	X	152347177	152347226	152347225	152347226	20.1523	50	-	GCCACAATCTTGCAGCTGAGTGCACTGAAGGTCCATGAAGAGCCGTGGCG	Exon (Gpr173-201/Gpr173, exon 3 of 3)	20	152343598	152368704	25107	2	Gpr173-201	21478	Gpr173-201;Tspyl2-202;Tspyl2-203;Tspyl2-201	Gpr173;Tspyl2;Tspyl2;Tspyl2	0;0;0;0	TRUE	FALSE	FALSE	FALSE	FALSE	TRUE	FALSE	FALSE	FALSE	Exon	2	2	70771	ENSMUSG00000056679	conserved gene and region	NA				NA							NA	TRUE	Tr-P
26792	cg18729512	rs30113154	6	149.174	-3.46371	B	308	trans	59.5262	52.8703	6.65588	46.2144	turquoise	1	-4.48e-07	2.83e-06	-0.15863	0.874064	1.25e-05	4.8e-06	2.60128	0.00973325	0.00125165	0.0014066	0.889845	0.374239	1.21e-05	4.84e-05	0.249232	0.803347	0.0829774	Chd5	Chd5_Intron	4	152350229	152350278	152350229	152350230	4.15235	50	+	CGGGCTGCAGCCGGAACCTGAGCATATGTAGATGAAGCTCCCTGTCAGAC	Intron (Chd5-202/Chd5, intron 2 of 41)	4	152338651	152390194	51544	1	Chd5-202	11578	Chd5-202;Chd5-205;Chd5-201;Chd5-204	Chd5;Chd5;Chd5;Chd5	0;0;0;0	TRUE	FALSE	FALSE	FALSE	FALSE	FALSE	TRUE	FALSE	FALSE	Intron	1	7	269610	ENSMUSG00000005045	conserved gene and region	NA				NA							NA	TRUE	NRS
26793	cg18851644	rs13478563	5	141.387	2.92527	D	309	trans	31.2913	16.5024	14.7889	1.71351	blue	2	-5.88e-06	2.79e-06	-2.10406	0.0361786	-1.55e-06	4.75e-06	-0.326338	0.744389	-0.00120312	0.00139107	-0.864893	0.387766	-7.56e-05	4.78e-05	-1.58115	0.114864	0.931705	Usp33	Usp33_threeUTR	3	152360322	152360371	152360322	152360323	3.15236	50	-	CGAGTATGGTGTTATGCTTGCAGCAAAGAAGTATTTTTGGATAGGAAATT	3' UTR	3	152346478	152393333	46856	1	Usp33-202	13844	Usp33-202;Usp33-201;Usp33-209;Usp33-203;Usp33-205;Usp33-204;Usp33-206	Usp33;Usp33;Usp33;Usp33;Usp33;Usp33;Usp33	0;0;0;0;13807;-1527;-3530	TRUE	FALSE	FALSE	FALSE	TRUE	TRUE	FALSE	FALSE	FALSE	threeUTR	2	2	170822	ENSMUSG00000025437	conserved gene but different region	NA				NA							NA	TRUE	Tr-S
26794	cg21764531	rs29538830	2	113.346	-2.54976	B	223	trans	1164.31	1157.6	6.71317	1150.88	turquoise	1	-1.28e-05	6.28e-06	-2.04067	0.0421307	1.29e-05	1.07e-05	1.20714	0.228298	0.000580903	0.00312655	0.185797	0.852725	-7.2e-05	0.000107522	-0.669608	0.503606	0.817621	Usp33	Usp33_threeUTR	3	152374634	152374683	152374634	152374635	3.15237	50	-	CGAGACCTTTCAAGATCTGTCCTTGCCAATTCCTGGCAAGGAAGACCTTG	3' UTR	3	152346478	152393333	46856	1	Usp33-202	28156	Usp33-202;Usp33-201;Usp33-209;Usp33-203;Usp33-211;Usp33-208	Usp33;Usp33;Usp33;Usp33;Usp33;Usp33	0;0;0;0;8358;0	TRUE	FALSE	FALSE	FALSE	TRUE	TRUE	FALSE	FALSE	FALSE	threeUTR	2	2	170822	ENSMUSG00000025437	conserved gene but different region	NA				NA							NA	TRUE	Tr-S
26795	cg14562227	rs32762139	8	27.7857	2.46669	D	485	trans	1.73822	1.025	0.713215	0.311787	turquoise	1	-1.19e-05	8.89e-06	-1.33452	0.183014	4.39e-05	1.51e-05	2.90746	0.00390659	0.00686982	0.00442618	1.55209	0.121661	-0.000278673	0.000152216	-1.83078	0.0680937	0.597611	Chd5	Chd5_Exon	4	152385775	152385824	152385775	152385776	4.15239	50	-	CGGGGCCCTGGACCGGGAGGGATTGTCAACTACAACCAGATGCCCCTGGG	Exon (Chd5-202/Chd5, exon 40 of 42)	4	152338651	152390194	51544	1	Chd5-202	47124	Chd5-202;Chd5-205;Chd5-201;Chd5-203;Kcnab2-206;Kcnab2-208;Kcnab2-201;Kcnab2-218;Kcnab2-217	Chd5;Chd5;Chd5;Chd5;Kcnab2;Kcnab2;Kcnab2;Kcnab2;Kcnab2	0;0;0;0;0;0;0;0;0	TRUE	FALSE	FALSE	FALSE	FALSE	TRUE	TRUE	FALSE	FALSE	Exon	4	7	269610	ENSMUSG00000005045	conserved gene but different region	NA				NA							NA	TRUE	NS
26796	cg07233233	rs3662979	17	91.1606	-2.37209	B	1634	trans	5.74244	4.52868	1.21376	3.31492	turquoise	1	-2.07e-05	9.1e-06	-2.27223	0.0237571	4.71e-05	1.55e-05	3.04562	0.00252134	0.00821652	0.00452853	1.81439	0.0705839	-0.000247687	0.000155736	-1.59043	0.112757	0.508528	Chd5	Chd5_Exon	4	152385788	152385837	152385788	152385789	4.15239	50	+	CGGGAGGGATTGTCAACTACAACCAGATGCCCCTGGGGCCCTATGTGACC	Exon (Chd5-202/Chd5, exon 40 of 42)	4	152338651	152390194	51544	1	Chd5-202	47137	Chd5-202;Chd5-205;Chd5-201;Chd5-203;Kcnab2-206;Kcnab2-208;Kcnab2-201;Kcnab2-218;Kcnab2-217	Chd5;Chd5;Chd5;Chd5;Kcnab2;Kcnab2;Kcnab2;Kcnab2;Kcnab2	0;0;0;0;0;0;0;0;0	TRUE	FALSE	FALSE	FALSE	FALSE	TRUE	TRUE	FALSE	FALSE	Exon	4	7	269610	ENSMUSG00000005045	conserved gene but different region	NA				NA							NA	TRUE	NS
26797	cg21032275	rs47117760	13	119.481	-1.94171	B	1558	trans	39.5972	22.5577	17.0395	5.51818	greenyellow	11	-4.04e-06	7.62e-06	-0.529515	0.596827	-7.43e-06	1.29e-05	-0.573874	0.566469	0.0271956	0.00379359	7.16883	5.57e-12	-0.00114001	0.000130461	-8.7383	1.51e-16	0.517527	Sox12	Sox12_threeUTR	2	152394895	152394944	152394943	152394944	2.15239	50	-	GGCAAGGTCGGGGCAAATACACTTTATTCAGTCCTGGCATCAGACTGGCG	3' UTR	2	152393611	152398063	4453	2	Sox12-202	3119	Sox12-202;Sox12-201	Sox12;Sox12	0;0	TRUE	FALSE	FALSE	FALSE	TRUE	TRUE	FALSE	FALSE	FALSE	threeUTR	7	7	20667	ENSMUSG00000051817	mapped to different genes	NA				NA							NA	TRUE	NRS
26798	cg04487260	rs13483561	19	21.1311	2.87287	D	2099	trans	141.999	110.981	31.0183	79.9628	green	5	5.28e-05	3.5e-06	15.1025	5.24e-39	-6.93e-06	5.94e-06	-1.16616	0.244446	0.00213459	0.00174143	1.22577	0.221216	1.9e-05	5.99e-05	0.31683	0.751586	0.0978717	Sox12	Sox12_threeUTR	2	152396652	152396701	152396652	152396653	2.1524	50	+	CGGGAGATGGGGTGCCAGCCTCGGCCTCCGAGGGGCCCCAATACCTGATT	3' UTR	2	152393611	152398063	4453	2	Sox12-202	1362	Sox12-202;Sox12-201	Sox12;Sox12	0;0	TRUE	FALSE	FALSE	FALSE	TRUE	TRUE	FALSE	FALSE	FALSE	threeUTR	7	7	20667	ENSMUSG00000051817	mapped to different genes	NA				NA							NA	TRUE	Pr-A
26799	cg14778330	rs36257174	19	21.9406	2.44049	D	2100	trans	69.5093	38.4444	31.065	7.37938	green	5	2.67e-05	1.88e-06	14.1929	1.43e-35	-2.52e-07	3.19e-06	-0.0790208	0.937067	-0.000624919	0.000935011	-0.668354	0.504405	5.54e-05	3.22e-05	1.72319	0.0858512	0.0634191	Sox12	Sox12_threeUTR	2	152396680	152396729	152396680	152396681	2.1524	50	+	CGAGGGGCCCCAATACCTGATTCCTGTATGTAAACAGCTGGTTTGGGGGC	3' UTR	2	152393611	152398063	4453	2	Sox12-202	1334	Sox12-202;Sox12-201	Sox12;Sox12	0;0	TRUE	FALSE	FALSE	FALSE	TRUE	TRUE	FALSE	FALSE	FALSE	threeUTR	7	7	20667	ENSMUSG00000051817	mapped to different genes	NA				NA							NA	TRUE	Pr-A
26800	cg19599929	rs32868341	15	21.7668	2.07441	D	1708	trans	5.18314	0.832042	4.3511	-3.51906	salmon	13	2.41e-05	3.22e-06	7.47058	8.19e-13	5.54e-06	5.47e-06	1.01268	0.312005	0.00463354	0.0016024	2.89162	0.00410355	-3.79e-05	5.51e-05	-0.688258	0.491805	0.0519039	Sox12	Sox12_threeUTR	2	152396687	152396736	152396735	152396736	2.1524	50	+	CCCCAATACCTGATTCCTGTATGTAAACAGCTGGTTTGGGGGCGTGCGCG	3' UTR	2	152393611	152398063	4453	2	Sox12-202	1327	Sox12-202;Sox12-201	Sox12;Sox12	0;0	TRUE	FALSE	FALSE	FALSE	TRUE	TRUE	FALSE	FALSE	FALSE	threeUTR	7	7	20667	ENSMUSG00000051817	mapped to different genes	2	152396729	152396923	195	*	195	21	0.666667	0.980603	0.107692	4.93e-17	CpGisland	TRUE	Pr-A
26801	cg21841644	rs3686975	7	109.98	2.4324	D	769	trans	59.1938	48.6889	10.5049	38.184	green	5	5.18e-05	3.68e-06	14.0624	4.4e-35	1.14e-06	6.26e-06	0.181503	0.856092	0.00520992	0.00183388	2.84093	0.00479603	-5.96e-05	6.31e-05	-0.944399	0.345701	0.0679315	Sox12	Sox12_threeUTR	2	152396692	152396741	152396740	152396741	2.1524	50	-	ATACCTGATTCCTGTATGTAAACAGCTGGTTTGGGGGCGTGCGCGCCCCG	3' UTR	2	152393611	152398063	4453	2	Sox12-202	1322	Sox12-202;Sox12-201	Sox12;Sox12	0;0	TRUE	FALSE	FALSE	FALSE	TRUE	TRUE	FALSE	FALSE	FALSE	threeUTR	7	7	20667	ENSMUSG00000051817	mapped to different genes	2	152396729	152396923	195	*	195	21	0.666667	0.980603	0.107692	4.93e-17	CpGisland	TRUE	Pr-A
26802	cg22369908	rs29818158	18	73.4754	2.1681	D	2060	trans	276.511	270.324	6.18707	264.137	turquoise	1	4.37e-05	4.06e-06	10.7723	3.39e-23	-1.01e-06	6.89e-06	-0.145871	0.884118	0.00421131	0.00201957	2.08525	0.0378649	6.94e-06	6.95e-05	0.0999182	0.920474	0.0502282	Sox12	Sox12_threeUTR	2	152396743	152396792	152396791	152396792	2.1524	50	-	TGACGGTGGGCTCAGTAGGTGAAAACCAGGTCTGCGATGCTAGACGGGCG	3' UTR	2	152393611	152398063	4453	2	Sox12-202	1271	Sox12-202;Sox12-201	Sox12;Sox12	0;0	TRUE	FALSE	FALSE	FALSE	TRUE	TRUE	FALSE	FALSE	FALSE	threeUTR	7	7	20667	ENSMUSG00000051817	mapped to different genes	2	152396729	152396923	195	*	195	21	0.666667	0.980603	0.107692	4.93e-17	CpGisland	TRUE	Pr-A
26803	cg13406103	rs51209772	5	114.874	3.59184	D	469	trans	208.014	163.683	44.3317	119.351	blue	2	7.43e-05	7.84e-06	9.48089	6.86e-19	-3.41e-07	1.33e-05	-0.0255931	0.979598	0.0132434	0.00390234	3.3937	0.000779165	-0.000302206	0.000134201	-2.25189	0.0250288	0.569964	Zcchc3	Zcchc3_Exon	2	152413751	152413800	152413751	152413752	2.15241	50	+	CGCTCATGTGGGTCCGGGAACCACATTTAAAGCATGTCTTGGGCTGCCCC	Exon (Zcchc3-201/Zcchc3, exon 1 of 1)	2	152411955	152415027	3073	2	Zcchc3-201	1227	6820408C15Rik-201;Zcchc3-201	6820408C15Rik;Zcchc3	-1787;0	TRUE	FALSE	FALSE	FALSE	FALSE	TRUE	FALSE	FALSE	FALSE	Exon	2	2	67917	ENSMUSG00000074682	conserved gene and region	2	152413568	152414048	481	*	481	33	0.629938	0.699868	0.0686071	6.17e-20	CpGisland	TRUE	NRS
26804	cg04046171	rs51443842	2	147.565	-3.12323	B	350	trans	2.71126	1.75671	0.954551	0.802161	turquoise	1	-5.93e-07	4.62e-06	-0.128515	0.897825	2.27e-05	7.84e-06	2.89361	0.00407831	0.000512455	0.0022981	0.222991	0.823689	-7.37e-05	7.9e-05	-0.932161	0.351979	0.843817	Kcnab2	Kcnab2_Exon	4	152425606	152425655	152425654	152425655	4.15243	50	+	GATACTTCATGCCTGTGCGCTGGGCGGTGCAGCCGTCCAGGGAAAGGCCG	Exon (Kcnab2-217/Kcnab2, exon 2 of 16)	4	152390742	152448840	58099	2	Kcnab2-206	23185	Kcnab2-206;Kcnab2-208;Kcnab2-201;Kcnab2-218;Kcnab2-217;Kcnab2-202;Kcnab2-203;Kcnab2-207;Kcnab2-209;Kcnab2-210;Kcnab2-204;Kcnab2-213;Kcnab2-214;Kcnab2-211;Kcnab2-205;Kcnab2-215	Kcnab2;Kcnab2;Kcnab2;Kcnab2;Kcnab2;Kcnab2;Kcnab2;Kcnab2;Kcnab2;Kcnab2;Kcnab2;Kcnab2;Kcnab2;Kcnab2;Kcnab2;Kcnab2	0;0;0;0;0;0;0;-2862;0;0;0;0;0;-3733;-3772;23086	TRUE	FALSE	FALSE	FALSE	FALSE	TRUE	TRUE	FALSE	FALSE	Exon	1	1	16498	ENSMUSG00000028931	conserved gene but different region	NA				NA							NA	TRUE	Tr-P
26805	cg08040307	rs13480647	10	72.7803	-2.96043	B	948	trans	5.12173	3.80473	1.317	2.48773	turquoise	1	1.25e-05	2.91e-06	4.29963	2.29e-05	-1.79e-05	4.94e-06	-3.61444	0.000351118	0.00129403	0.00144748	0.893987	0.372022	-6.01e-06	4.98e-05	-0.120636	0.904058	0.920575	Zzz3	Zzz3_fiveUTR	3	152427304	152427353	152427304	152427305	3.15243	50	+	CGTATTGTAGGGACTTGCCATAGTATGGCTGCTTCCCGATCTACTCGTGT	5' UTR	3	152395473	152459474	64002	1	Zzz3-204	31831	Zzz3-204;Zzz3-206;Zzz3-202;Zzz3-207;Zzz3-208;Zzz3-210;Zzz3-201;Zzz3-203	Zzz3;Zzz3;Zzz3;Zzz3;Zzz3;Zzz3;Zzz3;Zzz3	0;0;0;0;0;0;0;0	TRUE	FALSE	FALSE	TRUE	FALSE	TRUE	TRUE	FALSE	FALSE	fiveUTR	1	7	108946	ENSMUSG00000039068	conserved gene and region	NA				NA							NA	TRUE	Tr-S
26806	cg18321687	rs32179786	5	27.2853	2.21047	D	195	trans	2.85075	0.473037	2.37771	-1.90468	magenta	9	5.07e-06	1.49e-06	3.41202	0.000730416	-7.66e-06	2.52e-06	-3.03519	0.00260753	0.000145628	0.000739174	0.197014	0.843945	8.62e-07	2.54e-05	0.0338959	0.972982	0.965269	Zzz3	Zzz3_Exon	3	152427340	152427389	152427340	152427341	3.15243	50	+	CGATCTACTCGTGTTACAAGATCAACAGTGGGGTTAAACGGCTTGGATGA	Exon (Zzz3-206/Zzz3, exon 4 of 4)	3	152395473	152459474	64002	1	Zzz3-204	31867	Zzz3-204;Zzz3-206;Zzz3-202;Zzz3-207;Zzz3-208;Zzz3-210;Zzz3-201;Zzz3-203	Zzz3;Zzz3;Zzz3;Zzz3;Zzz3;Zzz3;Zzz3;Zzz3	0;0;0;0;0;0;0;0	TRUE	FALSE	FALSE	FALSE	FALSE	TRUE	TRUE	FALSE	FALSE	Exon	6	7	108946	ENSMUSG00000039068	conserved gene and region	NA				NA							NA	TRUE	Tr-S
26807	cg12530467	rs50530980	14	45.9917	2.25178	D	1420	trans	14.6314	12.0953	2.53619	9.55907	turquoise	1	2.04e-05	4.38e-06	4.65816	4.74e-06	-1.67e-05	7.44e-06	-2.24662	0.0253678	-0.00309827	0.00217866	-1.4221	0.156003	-6.75e-05	7.49e-05	-0.900647	0.368475	0.880504	Zzz3	Zzz3_Exon	3	152427349	152427398	152427349	152427350	3.15243	50	-	CGTGTTACAAGATCAACAGTGGGGTTAAACGGCTTGGATGAATCTTTTTG	Exon (Zzz3-206/Zzz3, exon 4 of 4)	3	152395473	152459474	64002	1	Zzz3-204	31876	Zzz3-204;Zzz3-206;Zzz3-202;Zzz3-207;Zzz3-208;Zzz3-210;Zzz3-201;Zzz3-203	Zzz3;Zzz3;Zzz3;Zzz3;Zzz3;Zzz3;Zzz3;Zzz3	0;0;0;0;0;0;0;0	TRUE	FALSE	FALSE	FALSE	FALSE	TRUE	TRUE	FALSE	FALSE	Exon	6	7	108946	ENSMUSG00000039068	conserved gene and region	NA				NA							NA	TRUE	Tr-S
26808	cg18708443	rs29445436	11	98.8467	2.51112	D	1106	trans	19.1701	10.3725	8.79757	1.57491	green	5	4.88e-05	4.67e-06	10.4654	3.78e-22	-2.62e-05	7.93e-06	-3.30608	0.00105721	0.0014931	0.00232302	0.642739	0.520869	-1.84e-06	7.99e-05	-0.0230556	0.981621	0.901278	Zzz3	Zzz3_Exon	3	152427330	152427379	152427378	152427379	3.15243	50	+	GGCTGCTTCCCGATCTACTCGTGTTACAAGATCAACAGTGGGGTTAAACG	Exon (Zzz3-206/Zzz3, exon 4 of 4)	3	152395473	152459474	64002	1	Zzz3-204	31857	Zzz3-204;Zzz3-206;Zzz3-202;Zzz3-207;Zzz3-208;Zzz3-210;Zzz3-201;Zzz3-203	Zzz3;Zzz3;Zzz3;Zzz3;Zzz3;Zzz3;Zzz3;Zzz3	0;0;0;0;0;0;0;0	TRUE	FALSE	FALSE	FALSE	FALSE	TRUE	TRUE	FALSE	FALSE	Exon	6	7	108946	ENSMUSG00000039068	conserved gene and region	NA				NA							NA	TRUE	Tr-S
26809	cg02820960	rs6381234	2	116.722	-2.24554	B	220	trans	1358.36	1351.15	7.20794	1343.94	turquoise	1	6.56e-07	2.94e-06	0.223295	0.823453	-5.76e-06	4.99e-06	-1.15453	0.249172	0.00258755	0.00146134	1.77067	0.077599	-0.000141967	5.03e-05	-2.8249	0.0050362	0.948846	Zzz3	Zzz3_Exon	3	152427463	152427512	152427463	152427464	3.15243	50	+	CGATCAAGATCACCAAAGAAGAGACCAGAGCCTGTGCCAATTCAGAAAGG	Exon (Zzz3-206/Zzz3, exon 4 of 4)	3	152395473	152459474	64002	1	Zzz3-204	31990	Zzz3-204;Zzz3-206;Zzz3-202;Zzz3-207;Zzz3-208;Zzz3-210;Zzz3-201;Zzz3-203	Zzz3;Zzz3;Zzz3;Zzz3;Zzz3;Zzz3;Zzz3;Zzz3	0;0;0;0;0;0;0;0	TRUE	FALSE	FALSE	FALSE	FALSE	TRUE	TRUE	FALSE	FALSE	Exon	6	7	108946	ENSMUSG00000039068	conserved gene and region	NA				NA							NA	TRUE	Tr-S
26810	cg26390416	rs33238803	5	116.662	-3.0423	B	284	trans	690.886	670.719	20.1677	650.551	turquoise	1	-2.09e-05	6.5e-06	-3.22171	0.00140975	1.24e-05	1.1e-05	1.12413	0.261826	-0.0102389	0.00323498	-3.16506	0.00170452	0.000163155	0.000111251	1.46655	0.143511	0.616024	Zzz3	Zzz3_Exon	3	152427811	152427860	152427811	152427812	3.15243	50	-	CGAGCTTGTCGATGTCTTATACTGGATGATTGTGAGAAAAGGGAAATTAA	Exon (Zzz3-206/Zzz3, exon 4 of 4)	3	152395473	152459474	64002	1	Zzz3-204	32338	Zzz3-204;Zzz3-206;Zzz3-202;Zzz3-207;Zzz3-208;Zzz3-210;Zzz3-201;Zzz3-203	Zzz3;Zzz3;Zzz3;Zzz3;Zzz3;Zzz3;Zzz3;Zzz3	0;0;0;0;0;0;0;0	TRUE	FALSE	FALSE	FALSE	FALSE	TRUE	TRUE	FALSE	FALSE	Exon	6	7	108946	ENSMUSG00000039068	conserved gene and region	NA				NA							NA	TRUE	Tr-S
26811	cg04810484	rs3716567	17	4.25739	-2.56245	B	1708	trans	74.5483	66.4894	8.05888	58.4306	blue	2	-3.28e-05	8.46e-06	-3.87089	0.000132251	7.16e-06	1.44e-05	0.498274	0.618644	-0.00770077	0.00421134	-1.82858	0.0684234	1.02e-05	0.000144828	0.0707151	0.94367	0.877293	Zzz3	Zzz3_Exon	3	152427820	152427869	152427820	152427821	3.15243	50	+	CGATGTCTTATACTGGATGATTGTGAGAAAAGGGAAATTAAAAAGGTGAA	Exon (Zzz3-206/Zzz3, exon 4 of 4)	3	152395473	152459474	64002	1	Zzz3-204	32347	Zzz3-204;Zzz3-206;Zzz3-202;Zzz3-207;Zzz3-208;Zzz3-210;Zzz3-201;Zzz3-203	Zzz3;Zzz3;Zzz3;Zzz3;Zzz3;Zzz3;Zzz3;Zzz3	0;0;0;0;0;0;0;0	TRUE	FALSE	FALSE	FALSE	FALSE	TRUE	TRUE	FALSE	FALSE	Exon	6	7	108946	ENSMUSG00000039068	conserved gene and region	NA				NA							NA	TRUE	Tr-S
26812	cg26545086	rs13465325	5	91.6264	2.6845	D	1847	trans	5.116	2.38284	2.73317	-0.350326	turquoise	1	-1.92e-07	4.65e-06	-0.0412898	0.967091	-1.24e-05	7.89e-06	-1.56967	0.117512	0.00173045	0.00231229	0.748368	0.454806	-8.04e-05	7.95e-05	-1.01105	0.312781	0.839548	Shroom2	Shroom2_Exon	X	152613465	152613514	152613513	152613514	20.1526	50	+	AGCGACAGCAGGAGGTTCACCACTTTGTCCAGGTCTCCAATGAACATCCG	Exon (Shroom2-202/Shroom2, exon 9 of 10)	20	152609509	152769461	159953	2	Shroom2-202	155947	Shroom2-202;Shroom2-204;Shroom2-201;Shroom2-206	Shroom2;Shroom2;Shroom2;Shroom2	0;0;0;0	TRUE	FALSE	FALSE	FALSE	FALSE	TRUE	FALSE	FALSE	FALSE	Exon	1	1	110380	ENSMUSG00000045180	conserved gene and region	NA				NA							NA	TRUE	NRS
26813	cg11718902	rs51473933	18	30.3949	-2.40744	B	2211	trans	3.4775	2.50668	0.970822	1.53586	blue	2	-2.47e-05	9.91e-06	-2.48855	0.0133513	-1.28e-05	1.68e-05	-0.760194	0.447716	-0.0103642	0.00493061	-2.10202	0.0363579	0.000600051	0.000169563	3.5388	0.0004635	0.297325	Rgl1	Rgl1_Exon	1	152623875	152623924	152623923	152623924	1.15262	50	+	GACATGGTAAACAGCTCCTTCCTCTACCTCTTCACCCCAGTCCTGAATCG	Exon (Rgl1-203/Rgl1, exon 3 of 19)	1	152516760	152766305	249546	2	Rgl1-203	142381	Rgl1-203;Rgl1-201;Rgl1-202;Rgl1-205	Rgl1;Rgl1;Rgl1;Rgl1	0;0;0;0	TRUE	FALSE	FALSE	FALSE	FALSE	TRUE	TRUE	FALSE	FALSE	Exon	1	1	19731	ENSMUSG00000026482	conserved gene and region	NA				NA							NA	TRUE	NRS
26814	cg23754359	rs6206791	2	149.666	-6.362	B	0	cis	7.65744	4.69126	2.96618	1.72508	turquoise	1	-1.05e-05	8.31e-06	-1.26365	0.207305	8.19e-05	1.41e-05	5.79787	1.65e-08	0.00863899	0.00413606	2.0887	0.0375502	-0.00022191	0.000142239	-1.56012	0.119751	0.621344	Rem1	Rem1_Intergenic_downstream	2	152636851	152636900	152636851	152636852	2.15264	50	-	CGGCAGCAGCCGGGAGAGTGGAAAAAATGATATCAAACCCGGAAAAATGC	Downstream (1-2kb)	2	152632967	152635198	2232	1	Rem1-202	3933	Rem1-201;Rem1-202	Rem1;Rem1	9900;3884	FALSE	TRUE	FALSE	FALSE	FALSE	FALSE	FALSE	FALSE	FALSE	Intergenic_downstream	2	2	19700	ENSMUSG00000000359	mapped to different genes	NA				NA							NA	TRUE	En-W
26815	cg25361894	rs6206791	2	149.666	-5.34467	B	0	cis	20.8912	10.5372	10.3541	0.183062	turquoise	1	-1.79e-05	7.21e-06	-2.48084	0.0136376	4.39e-05	1.22e-05	3.58484	0.000391655	0.00148664	0.00358657	0.414503	0.678793	-0.000158952	0.000123342	-1.28871	0.198459	0.727801	Rem1	Rem1_Intergenic_downstream	2	152636861	152636910	152636861	152636862	2.15264	50	-	CGGGAGAGTGGAAAAAATGATATCAAACCCGGAAAAATGCAGGCCGGATG	Downstream (1-2kb)	2	152632967	152635198	2232	1	Rem1-202	3943	Rem1-201;Rem1-202	Rem1;Rem1	9910;3894	FALSE	TRUE	FALSE	FALSE	FALSE	FALSE	FALSE	FALSE	FALSE	Intergenic_downstream	2	2	19700	ENSMUSG00000000359	mapped to different genes	NA				NA							NA	TRUE	En-W
26816	cg20396152	D16Mit12	16	39.118	2.52562	D	1830	trans	136.202	36.4412	99.7607	-63.3195	purple	10	-1.43e-06	1.67e-06	-0.856269	0.39251	2.95e-06	2.84e-06	1.04006	0.299124	0.00147134	0.000830671	1.77126	0.0774999	-1.01e-05	2.86e-05	-0.353286	0.724114	0.0665653	H13	H13_Exon	2	152669679	152669728	152669679	152669680	2.15267	50	+	CGCTGGCCTACGGCAGCCTCCTGCTCATGGCGCTGCTGCCCATCTTCTTC	Promoter (<=1kb)	2	152669461	152708670	39210	1	H13-204	218	H13-204;H13-206;H13-203;H13-202;H13-201	H13;H13;H13;H13;H13	0;0;0;0;0	TRUE	FALSE	TRUE	FALSE	FALSE	TRUE	FALSE	FALSE	FALSE	Exon	3	4	14950	ENSMUSG00000019188	conserved gene and region	2	152669348	152669868	521	*	521	61	0.694818	0.983323	0.117083	4.34e-51	CpGisland	TRUE	Pr-A
26817	cg27634685	rs47359238	2	156.631	2.72446	D	7	cis	3.42406	2.17732	1.24674	0.930588	turquoise	1	1.02e-06	4.22e-06	0.241968	0.808965	-3.81e-05	7.17e-06	-5.3167	2.03e-07	0.00197165	0.00209947	0.939122	0.348399	-7.49e-05	7.22e-05	-1.0375	0.30031	0.884497	H13	H13_Exon	2	152681050	152681099	152681098	152681099	2.15268	50	+	GATATTCTCCCAGGAGTACATCAACCTCCTGCTGTCCATGTATTTCTTCG	Exon (H13-204/H13, exon 3 of 12)	2	152669461	152708670	39210	1	H13-204	11589	H13-204;H13-206;H13-203;H13-202;H13-201	H13;H13;H13;H13;H13	0;0;0;0;0	TRUE	FALSE	FALSE	FALSE	FALSE	TRUE	TRUE	FALSE	FALSE	Exon	3	4	14950	ENSMUSG00000019188	conserved gene and region	NA				NA							NA	TRUE	Tr-S
26818	cg01847946	rs49318725	17	84.934	2.08055	D	1975	trans	55.337	54.1788	1.15818	53.0206	turquoise	1	-9.47e-06	7.25e-06	-1.30481	0.192926	2.13e-06	1.23e-05	0.172485	0.863169	0.000502449	0.00361053	0.139162	0.889412	-9.92e-05	0.000124166	-0.798597	0.425136	0.480482	H13	H13_Exon	2	152703998	152704047	152703998	152703999	2.1527	50	+	CGAGTCCTCGGCGGAAATCCTGCCTCATACCCCGAGGCTCACCCACTTCC	Exon (H13-202/H13, exon 12 of 13)	2	152669461	152708670	39210	1	H13-204	34537	H13-204;H13-202;H13-201	H13;H13;H13	0;0;0	TRUE	FALSE	FALSE	FALSE	FALSE	TRUE	TRUE	FALSE	FALSE	Exon	3	4	14950	ENSMUSG00000019188	mapped to different genes	2	152703968	152704170	203	*	203	15	0.650246	0.755208	0.0738916	8.05e-10	CpGisland	TRUE	Tr-S
26819	cg21722714	rs218428157	13	111.763	2.59284	D	1550	trans	8.29241	2.8653	5.42711	-2.5618	purple	10	1.58e-06	1.33e-06	1.19039	0.234804	-1e-07	2.25e-06	-0.0444786	0.964552	0.0010658	0.000660427	1.6138	0.107588	-2.97e-05	2.27e-05	-1.30595	0.192539	0.0350627	Id1	Id1_Intergenic_downstream	2	152739406	152739455	152739406	152739407	2.15274	50	+	CGTTTCCATCAGCTGGGCCCGAGGAATGCGGAGCTATTTAACCTGAGCAT	Distal Intergenic	2	152736251	152737410	1160	1	Id1-202	3155	Id1-201;Id1-202	Id1;Id1	3155;3155	FALSE	TRUE	FALSE	FALSE	FALSE	FALSE	FALSE	FALSE	TRUE	Intergenic_downstream	5	5	15901	ENSMUSG00000042745	mapped to different genes	2	152739337	152739589	253	*	253	25	0.70751	0.795197	0.0988142	3.23e-19	CpGisland	TRUE	En-Sp
26820	cg07607355	Affy_PC14_25	14	24	-2.98762	B	1584	trans	31.6922	9.44937	22.2428	-12.7935	purple	10	3.39e-06	1.96e-06	1.73153	0.0843515	7.48e-06	3.32e-06	2.24903	0.0252125	0.0035752	0.000973798	3.67139	0.000283991	-8.09e-05	3.35e-05	-2.41454	0.0163341	0.0588379	Id1	Id1_Intergenic_downstream	2	152739434	152739483	152739434	152739435	2.15274	50	-	CGGAGCTATTTAACCTGAGCATCCCCAGGTGTACGGAGGCGCCTGGCTGT	Downstream (2-3kb)	2	152736251	152737410	1160	1	Id1-201	3232	Id1-201;Id1-202	Id1;Id1	3183;3183	FALSE	TRUE	FALSE	FALSE	FALSE	FALSE	FALSE	FALSE	FALSE	Intergenic_downstream	5	5	15901	ENSMUSG00000042745	mapped to different genes	2	152739337	152739589	253	*	253	25	0.70751	0.795197	0.0988142	3.23e-19	CpGisland	TRUE	En-Sp
26821	cg04625646	rs3668922	13	111.771	2.93861	D	1550	trans	83.5295	52.4269	31.1026	21.3242	turquoise	1	5.01e-06	1.84e-06	2.71514	0.00699612	-3.66e-06	3.13e-06	-1.16963	0.24305	0.00138024	0.00091773	1.50397	0.133606	-7.16e-05	3.16e-05	-2.26818	0.0240058	0.08042	Id1	Id1_Intergenic_downstream	2	152739419	152739468	152739467	152739468	2.15274	50	-	TGGGCCCGAGGAATGCGGAGCTATTTAACCTGAGCATCCCCAGGTGTACG	Downstream (2-3kb)	2	152736251	152737410	1160	1	Id1-201	3217	Id1-201;Id1-202	Id1;Id1	3168;3168	FALSE	TRUE	FALSE	FALSE	FALSE	FALSE	FALSE	FALSE	FALSE	Intergenic_downstream	5	5	15901	ENSMUSG00000042745	mapped to different genes	2	152739337	152739589	253	*	253	25	0.70751	0.795197	0.0988142	3.23e-19	CpGisland	TRUE	En-Sp
26822	cg19782364	rs3668922	13	111.771	2.15789	D	1550	trans	27.6114	9.23799	18.3734	-9.13545	purple	10	1.87e-06	1.72e-06	1.08887	0.277056	-7.49e-08	2.92e-06	-0.0256735	0.979534	0.000888751	0.000855209	1.03922	0.299512	-3.93e-05	2.94e-05	-1.33639	0.182401	0.0449381	Id1	Id1_Intergenic_downstream	2	152739425	152739474	152739473	152739474	2.15274	50	+	CGAGGAATGCGGAGCTATTTAACCTGAGCATCCCCAGGTGTACGGAGGCG	Distal Intergenic	2	152736251	152737410	1160	1	Id1-202	3174	Id1-201;Id1-202	Id1;Id1	3174;3174	FALSE	TRUE	FALSE	FALSE	FALSE	FALSE	FALSE	FALSE	TRUE	Intergenic_downstream	5	5	15901	ENSMUSG00000042745	mapped to different genes	NA				NA							NA	TRUE	En-Sp
26823	cg08167858	rs3690511	11	103.717	2.14313	D	1297	trans	21.2335	14.6001	6.63337	7.96675	magenta	9	-1.79e-05	6.67e-06	-2.67961	0.00776449	1.11e-05	1.13e-05	0.979693	0.328002	0.00766562	0.00332138	2.30796	0.0216594	-0.000339123	0.000114222	-2.96898	0.00322098	0.12031	Id1	Id1_Intergenic_downstream	2	152739444	152739493	152739492	152739493	2.15274	50	+	TAACCTGAGCATCCCCAGGTGTACGGAGGCGCCTGGCTGTCTGGGGCCCG	Distal Intergenic	2	152736251	152737410	1160	1	Id1-202	3193	Id1-201;Id1-202	Id1;Id1	3193;3193	FALSE	TRUE	FALSE	FALSE	FALSE	FALSE	FALSE	FALSE	TRUE	Intergenic_downstream	5	5	15901	ENSMUSG00000042745	mapped to different genes	2	152739337	152739589	253	*	253	25	0.70751	0.795197	0.0988142	3.23e-19	CpGisland	TRUE	En-Sp
26824	cg13492133	Affy_PC_Myo1d	11	80.5865	2.20812	D	1469	trans	17.8234	12.0096	5.81376	6.19584	blue	2	-1.12e-05	4.29e-06	-2.60706	0.00957391	-1.25e-05	7.29e-06	-1.70796	0.0886443	-0.00361876	0.00213578	-1.69435	0.0912035	-9.18e-05	7.34e-05	-1.24974	0.212336	0.869112	Smg7	Smg7_Exon	1	152843302	152843351	152843350	152843351	1.15284	50	-	AATCAGCTCTTCCTCTTCCTCCAAGGCAGCCAGACTCTTTAACAGGTCCG	Exon (Smg7-201/Smg7, exon 18 of 23)	1	152836995	152902622	65628	2	Smg7-202	59271	Smg7-202;Smg7-201;Smg7-203;Smg7-204;Smg7-205;Smg7-206	Smg7;Smg7;Smg7;Smg7;Smg7;Smg7	0;0;0;0;0;5569	TRUE	FALSE	FALSE	FALSE	FALSE	TRUE	TRUE	FALSE	FALSE	Exon	7	7	226517	ENSMUSG00000042772	conserved gene and region	NA				NA							NA	TRUE	Tr-S
26825	cg00857814	rs32045036	1	163.312	3.48936	D	10	cis	108.774	56.3424	52.4319	3.91049	green	5	0.000178203	1.06e-05	16.7596	2.48e-45	-8.74e-05	1.81e-05	-4.83985	2.05e-06	0.0119585	0.0052921	2.25969	0.0245347	-0.000637031	0.000181995	-3.50027	0.000532947	0.510498	Smg7	Smg7_Exon	1	152845418	152845467	152845418	152845419	1.15285	50	+	CGTTGCTGGCTGTAAGGAATGTGGGACTGTTTCCCAGCTTGCACCTGGTT	Exon (Smg7-202/Smg7, exon 16 of 22)	1	152836995	152902622	65628	2	Smg7-202	57155	Smg7-202;Smg7-201;Smg7-203;Smg7-204;Smg7-205;Smg7-206	Smg7;Smg7;Smg7;Smg7;Smg7;Smg7	0;0;0;0;0;3453	TRUE	FALSE	FALSE	FALSE	FALSE	TRUE	FALSE	FALSE	FALSE	Exon	7	7	226517	ENSMUSG00000042772	conserved gene and region	NA				NA							NA	TRUE	Tr-S
26826	cg17537491	rs30536736	14	45.6351	2.34932	D	1800	trans	6.96548	4.83588	2.12961	2.70627	greenyellow	11	-3.52e-05	3.43e-06	-10.2743	1.67e-21	-1.34e-05	5.83e-06	-2.29655	0.0223108	0.00683046	0.00170741	4.00049	7.91e-05	-0.000117865	5.87e-05	-2.00731	0.045584	0.919365	Smg7	Smg7_Exon	1	152856529	152856578	152856529	152856530	1.15286	50	-	CGAAGGTGATGAAGTTGAAACAGGTTAATGACAGTGACATGAACTAACTG	Exon (Smg7-202/Smg7, exon 9 of 22)	1	152836995	152902622	65628	2	Smg7-202	46044	Smg7-202;Smg7-201;Smg7-203;Smg7-204	Smg7;Smg7;Smg7;Smg7	0;0;0;0	TRUE	FALSE	FALSE	FALSE	FALSE	TRUE	TRUE	FALSE	FALSE	Exon	7	7	226517	ENSMUSG00000042772	conserved gene and region	NA				NA							NA	TRUE	Tr-S
26827	cg00156769	rs13459051	1	130.851	1.65995	D	22	trans	500.109	497.996	2.11255	495.884	turquoise	1	7.04e-07	2.11e-06	0.333781	0.73877	8.73e-06	3.58e-06	2.43441	0.0154805	0.00309137	0.00105022	2.94355	0.00348976	-5.74e-05	3.61e-05	-1.58824	0.113251	0.948406	Smg7	Smg7_Exon	1	152858902	152858951	152858950	152858951	1.15286	50	-	CTCGAAGAGGGCTCAACTTTTCCAAGCTCTTACTCAGGTACACATGACCG	Exon (Smg7-202/Smg7, exon 8 of 22)	1	152836995	152902622	65628	2	Smg7-202	43671	Smg7-202;Smg7-201;Smg7-203;Smg7-204	Smg7;Smg7;Smg7;Smg7	0;0;0;0	TRUE	FALSE	FALSE	FALSE	FALSE	TRUE	TRUE	FALSE	FALSE	Exon	7	7	226517	ENSMUSG00000042772	conserved gene and region	NA				NA							NA	TRUE	Tr-S
26828	cg16111425	rs27816773	4	40.7316	2.28189	D	431	trans	157.312	156.574	0.737921	155.836	turquoise	1	2.33e-06	3.11e-06	0.749253	0.454273	-1.23e-05	5.29e-06	-2.32379	0.020783	-0.000479301	0.00154955	-0.309317	0.757288	-1.82e-05	5.33e-05	-0.341205	0.73318	0.927348	Smg7	Smg7_Exon	1	152861699	152861748	152861699	152861700	1.15286	50	-	CGAGGCAGTGCTGGCAGATATAGGAACAGGAGCTAGACTGTGGCTTCACT	Exon (Smg7-202/Smg7, exon 5 of 22)	1	152836995	152902622	65628	2	Smg7-202	40874	Smg7-202;Smg7-201;Smg7-203;Smg7-204	Smg7;Smg7;Smg7;Smg7	0;0;0;0	TRUE	FALSE	FALSE	FALSE	FALSE	TRUE	TRUE	FALSE	FALSE	Exon	7	7	226517	ENSMUSG00000042772	conserved gene and region	NA				NA							NA	TRUE	Tr-S
26829	cg11406677	rs3714258	5	12.3712	2.04683	D	561	trans	815.885	813.769	2.11583	811.653	turquoise	1	-2.31e-06	2.26e-06	-1.02109	0.308007	4.95e-06	3.84e-06	1.28704	0.199042	0.0028952	0.00112578	2.57173	0.010585	-0.000104127	3.87e-05	-2.68953	0.00754257	0.946939	Smg7	Smg7_Exon	1	152861763	152861812	152861763	152861764	1.15286	50	-	CGTCTGTTTATTGCTGATAATTCCCAATTGGGAAGACTTCACACGGCATG	Exon (Smg7-202/Smg7, exon 5 of 22)	1	152836995	152902622	65628	2	Smg7-202	40810	Smg7-202;Smg7-201;Smg7-203;Smg7-204	Smg7;Smg7;Smg7;Smg7	0;0;0;0	TRUE	FALSE	FALSE	FALSE	FALSE	TRUE	TRUE	FALSE	FALSE	Exon	7	7	226517	ENSMUSG00000042772	conserved gene and region	NA				NA							NA	TRUE	Tr-S
26830	cg08642246	rs3724260	12	104.719	1.88476	D	1616	trans	469.649	468.807	0.841273	467.966	turquoise	1	-1.7e-05	6.57e-06	-2.58258	0.0102647	1.07e-05	1.12e-05	0.961466	0.337067	0.00420643	0.00326829	1.28705	0.199039	-0.000164103	0.000112396	-1.46004	0.145292	0.848698	Smg7	Smg7_Exon	1	152866657	152866706	152866657	152866658	1.15287	50	-	CGATTCTTTGCCTGGCCTTGCAGTGTTGTGATCTGATTCTTAAAGGCGTG	Exon (Smg7-202/Smg7, exon 4 of 22)	1	152836995	152902622	65628	2	Smg7-202	35916	Smg7-202;Smg7-201;Smg7-203;Smg7-204	Smg7;Smg7;Smg7;Smg7	0;0;0;0	TRUE	FALSE	FALSE	FALSE	FALSE	TRUE	TRUE	FALSE	FALSE	Exon	7	7	226517	ENSMUSG00000042772	conserved gene but different region	NA				NA							NA	TRUE	Tr-S
26831	cg26931783	rs3719241	13	40.7716	-3.0018	B	1479	trans	0.430649	0.269058	0.16159	0.107468	turquoise	1	-3.7e-06	8.33e-06	-0.444657	0.656878	7.14e-06	1.42e-05	0.504252	0.614442	-0.000787064	0.00414594	-0.189839	0.849559	-1.25e-06	0.000142579	-0.00878663	0.992995	0.807841	Mylk2	Mylk2_Exon	2	152920600	152920649	152920600	152920601	2.15292	50	+	CGCCTTAAGTCCCAGATCTTGCTTAAGAAATACCTCATGAAGAGGCGCTG	Exon (Mylk2-201/Mylk2, exon 11 of 12)	2	152911352	152923068	11717	1	Mylk2-201	9248	Mylk2-201	Mylk2	0	TRUE	FALSE	FALSE	FALSE	FALSE	TRUE	FALSE	FALSE	FALSE	Exon	1	1	228785	ENSMUSG00000027470	conserved gene and region	NA				NA							NA	TRUE	Tr-P
26832	cg16461456	rs32434528	1	46.926	2.1302	D	488	trans	929.426	923.89	5.53652	918.353	turquoise	1	-1.58e-05	4.71e-06	-3.36491	0.000861953	8.61e-06	8e-06	1.07692	0.282352	-0.00127999	0.00234228	-0.546472	0.585135	-0.000116764	8.06e-05	-1.44956	0.148191	0.890376	St6galnac3	St6galnac3_Intergenic_downstream	3	153141205	153141254	153141205	153141206	3.15314	50	+	CGTAGGAGTGGAAATTTAACAATTGAACATTTAATGGCTGCAATTATGGC	Distal Intergenic	3	153205366	153225783	20418	2	St6galnac3-203	84529	NA	NA	NA	FALSE	TRUE	FALSE	FALSE	FALSE	FALSE	FALSE	FALSE	TRUE	Intergenic_downstream	1	2	20447	ENSMUSG00000052544	mapped to different genes	NA				NA							NA	TRUE	NS
26833	cg10418691	rs33317268	17	65.0675	-1.90499	B	338	trans	2.06194	1.04671	1.01523	0.031477	turquoise	1	-4.06e-06	6.02e-06	-0.674801	0.500305	1.27e-05	1.02e-05	1.24425	0.214346	-0.00181407	0.00299429	-0.605842	0.545063	0.000103931	0.000102973	1.0093	0.31362	0.88622	Rragb	Rragb_Intron	X	153159276	153159325	153159324	153159325	20.1532	50	-	ATATGGGCCGAATTTCTCTCAAAGCCTTATTCCCATAGAACAGGTAACCG	Intron (Rragb-201/Rragb, intron 7 of 10)	20	153139981	153171943	31963	1	Rragb-201	19295	Rragb-201	Rragb	0	TRUE	FALSE	FALSE	FALSE	FALSE	FALSE	TRUE	FALSE	FALSE	Intron	3	3	245670	ENSMUSG00000041658	conserved gene and region	NA				NA							NA	TRUE	NRS
26834	cg04218899	rs48247729	12	116.783	-2.71986	B	1628	trans	481.278	478.686	2.59166	476.094	turquoise	1	1.76e-06	1.33e-06	1.32539	0.186019	2.1e-06	2.26e-06	0.928969	0.353628	0.00156919	0.000662399	2.36895	0.0184511	-2.62e-05	2.28e-05	-1.15017	0.250959	0.0346707	Lamc2	Lamc2_fiveUTR	1	153186079	153186128	153186079	153186080	1.15319	50	-	CGACTCTTCTACCTGACTCAGTCCTGACAGGAAGAGAGCCTGTGTTTCAG	Promoter (<=1kb)	1	153122756	153186447	63692	2	Lamc2-201	319	Lamc2-203;Lamc2-201;Lamc2-205	Lamc2;Lamc2;Lamc2	-32;0;0	TRUE	FALSE	TRUE	TRUE	FALSE	TRUE	TRUE	FALSE	FALSE	fiveUTR	1	1	16782	ENSMUSG00000026479	conserved gene but different region	1	153185936	153186287	352	*	352	32	0.673295	0.804571	0.0909091	2.94e-23	CpGisland	TRUE	Pr-B
26835	cg27632562	rs27310903	2	155.235	-5.51249	B	5	cis	1.25766	0.631302	0.62636	0.00494173	turquoise	1	1.09e-06	2.73e-06	0.400477	0.689081	1.72e-05	4.64e-06	3.70447	0.000250757	0.00358055	0.00135982	2.6331	0.00888502	-5.19e-05	4.68e-05	-1.10931	0.268155	0.9295	Tm9sf4	Tm9sf4_Exon	2	153191962	153192011	153191962	153191963	2.15319	50	+	CGGAAGGACATTGCCAACTACAACAAGGAGGATGACATTGTACGAGGTCT	Exon (Tm9sf4-203/Tm9sf4, exon 9 of 17)	2	153161303	153204862	43560	1	Tm9sf4-203	30659	Tm9sf4-203;Tm9sf4-201;Tm9sf4-205;Tm9sf4-208;Tm9sf4-204;Tm9sf4-206;Tm9sf4-202;Tm9sf4-207	Tm9sf4;Tm9sf4;Tm9sf4;Tm9sf4;Tm9sf4;Tm9sf4;Tm9sf4;Tm9sf4	0;0;30421;0;0;0;-2330;-3519	TRUE	FALSE	FALSE	FALSE	FALSE	TRUE	TRUE	FALSE	FALSE	Exon	1	1	99237	ENSMUSG00000068040	conserved gene and region	NA				NA							NA	TRUE	Tr-S
26836	cg06994774	rs33739489	1	158.381	2.2596	D	5	cis	339.489	334.991	4.49834	330.492	turquoise	1	-1.59e-06	7.53e-07	-2.11256	0.0354374	1.22e-06	1.28e-06	0.952976	0.341345	0.000511622	0.000374771	1.36516	0.173193	-5.33e-06	1.29e-05	-0.413465	0.679552	0.969978	Lamc1	Lamc1_threeUTR	1	153220108	153220157	153220108	153220109	1.15322	50	-	CGCAAAGTACAAAGTTGCATAGTGTTAAAGGCTATATATGAATCTCAAAG	3' UTR	1	153218922	153229144	10223	2	Lamc1-204	8987	Lamc1-204;Lamc1-201	Lamc1;Lamc1	0;0	TRUE	FALSE	FALSE	FALSE	TRUE	TRUE	TRUE	FALSE	FALSE	threeUTR	1	6	226519	ENSMUSG00000026478	conserved gene and region	NA				NA							NA	TRUE	Tr-P
26837	cg23627350	rs29364207	10	120.608	-2.05024	B	1376	trans	2.74192	1.94039	0.801533	1.13886	turquoise	1	-4.26e-06	1.94e-06	-2.19222	0.0291066	3.47e-06	3.3e-06	1.04972	0.294663	0.000526262	0.000967222	0.544097	0.586766	1.52e-05	3.33e-05	0.458328	0.647038	0.941779	Lamc1	Lamc1_Exon	1	153241972	153242021	153241972	153241973	1.15324	50	-	CGGATGTCACACTGCCCATTGGTGGAGCCCAAGGCATGGCAGTCACACCT	Exon (Lamc1-201/Lamc1, exon 16 of 28)	1	153218922	153332786	113865	2	Lamc1-201	90765	Lamc1-201;Lamc1-205	Lamc1;Lamc1	0;-2646	TRUE	FALSE	FALSE	FALSE	FALSE	TRUE	TRUE	FALSE	FALSE	Exon	5	6	226519	ENSMUSG00000026478	conserved gene and region	NA				NA							NA	TRUE	NRS
26838	cg08697414	rs29733222	5	115.434	-3.50566	B	469	trans	307.342	272.789	34.5525	238.237	blue	2	-4.4e-05	9.75e-06	-4.51699	8.93e-06	9.53e-06	1.66e-05	0.575739	0.565209	-0.0111443	0.00485052	-2.29756	0.022253	0.000302554	0.000166809	1.81377	0.0706792	0.772173	Pofut1	Pofut1_threeUTR	2	153259751	153259800	153259751	153259752	2.15326	50	+	CGGCCCTATGTGGGCATTCATCTGCGCATTGGCTCTGACTGGGTAACTTC	3' UTR	2	153241533	153270247	28715	1	Pofut1-201	18218	Pofut1-201;Pofut1-202;Pofut1-208;Pofut1-203;Pofut1-204;Pofut1-206;Pofut1-207	Pofut1;Pofut1;Pofut1;Pofut1;Pofut1;Pofut1;Pofut1	0;0;0;0;0;0;0	TRUE	FALSE	FALSE	FALSE	TRUE	TRUE	TRUE	FALSE	FALSE	threeUTR	1	1	140484	ENSMUSG00000046020	conserved gene but different region	NA				NA							NA	TRUE	En-Sd
26839	cg20708331	rs6305540	2	181.091	-2.46476	B	225	trans	216.053	193.946	22.107	171.839	turquoise	1	-2.25e-07	1.82e-06	-0.123586	0.901724	2.74e-06	3.09e-06	0.886428	0.376074	0.00312114	0.000906228	3.4441	0.000651819	-8.06e-05	3.12e-05	-2.58722	0.0101304	0.0620924	Lamc1	Lamc1_Exon	1	153332122	153332171	153332170	153332171	1.15333	50	+	GCTTACCCAGGTGCAGCGTGAGGTTGATGGAGCTGGGGTACTGCACCCCG	Promoter (<=1kb)	1	153218922	153332786	113865	2	Lamc1-201	615	Lamc1-201	Lamc1	0	TRUE	FALSE	TRUE	FALSE	FALSE	TRUE	TRUE	FALSE	FALSE	Exon	5	6	226519	ENSMUSG00000026478	conserved gene and region	1	153332004	153333079	1076	*	1076	114	0.72026	0.822002	0.105948	2.02e-89	CpGisland	TRUE	Pr-A
26840	cg23841180	rs48403312	14	9.44092	-2.1284	B	1763	trans	2.39396	1.50504	0.888921	0.61612	turquoise	1	1.83e-06	2.03e-06	0.904055	0.366669	5.54e-06	3.45e-06	1.60882	0.108673	0.00280544	0.00100936	2.77942	0.00577822	-8.71e-05	3.47e-05	-2.50863	0.0126303	0.0415106	Lamc1	Lamc1_Exon	1	153332158	153332207	153332206	153332207	1.15333	50	-	GGTACTGCACCCCGGCCAGCATGGTCTGGCTTTGCCACCAGGTGGTGTCG	Promoter (<=1kb)	1	153218922	153332786	113865	2	Lamc1-201	579	Lamc1-201	Lamc1	0	TRUE	FALSE	TRUE	FALSE	FALSE	TRUE	FALSE	FALSE	FALSE	Exon	5	6	226519	ENSMUSG00000026478	conserved gene and region	1	153332004	153333079	1076	*	1076	114	0.72026	0.822002	0.105948	2.02e-89	CpGisland	TRUE	Pr-A
26841	cg02222250	rs29190933	12	103.284	-2.09639	B	1614	trans	8.36325	5.7476	2.61565	3.13194	turquoise	1	7.42e-07	1.59e-06	0.468124	0.640025	8.4e-07	2.69e-06	0.311944	0.755293	0.00106342	0.00078922	1.34743	0.178826	-1.88e-05	2.71e-05	-0.692695	0.489019	0.0393911	Lamc1	Lamc1_Exon	1	153332176	153332225	153332224	153332225	1.15333	50	-	GCATGGTCTGGCTTTGCCACCAGGTGGTGTCGGCCTGGTTGTTGTAGTCG	Promoter (<=1kb)	1	153218922	153332786	113865	2	Lamc1-201	561	Lamc1-201	Lamc1	0	TRUE	FALSE	TRUE	FALSE	FALSE	TRUE	FALSE	FALSE	FALSE	Exon	5	6	226519	ENSMUSG00000026478	conserved gene and region	1	153332004	153333079	1076	*	1076	114	0.72026	0.822002	0.105948	2.02e-89	CpGisland	TRUE	Pr-A
26842	cg13772936	rs6344105	12	67.7592	-2.40089	B	1579	trans	168.009	151.579	16.4303	135.148	turquoise	1	-1.79e-06	1.25e-06	-1.43572	0.152089	2.56e-06	2.12e-06	1.21181	0.226509	0.000452177	0.000619751	0.72961	0.466179	3.38e-06	2.13e-05	0.158694	0.874013	0.0475146	Lamc1	Lamc1_Exon	1	153332194	153332243	153332242	153332243	1.15333	50	-	ACCAGGTGGTGTCGGCCTGGTTGTTGTAGTCGGTCAGGAAGGCTGCCCCG	Promoter (<=1kb)	1	153218922	153332786	113865	2	Lamc1-201	543	Lamc1-201	Lamc1	0	TRUE	FALSE	TRUE	FALSE	FALSE	TRUE	FALSE	FALSE	FALSE	Exon	5	6	226519	ENSMUSG00000026478	conserved gene and region	1	153332004	153333079	1076	*	1076	114	0.72026	0.822002	0.105948	2.02e-89	CpGisland	TRUE	Pr-A
26843	cg16444622	rs33070837	5	143.117	2.4925	D	148	trans	23.1824	12.0306	11.1518	0.878715	turquoise	1	-1.68e-06	4.33e-06	-0.38717	0.698896	-7.55e-06	7.35e-06	-1.02745	0.305011	-0.00565104	0.00215364	-2.62395	0.00912185	7.37e-05	7.41e-05	0.994699	0.320658	0.867756	Ajap1	Ajap1_threeUTR	4	153373959	153374008	153373959	153373960	4.15337	50	-	CGGGTCAGTACATGGCACATAATGGTATTATTGGCACAGGTTCAGAATCG	3' UTR	4	153373221	153482811	109591	2	Ajap1-201	108803	Ajap1-201;Ajap1-202	Ajap1;Ajap1	0;0	TRUE	FALSE	FALSE	FALSE	TRUE	TRUE	FALSE	FALSE	FALSE	threeUTR	2	3	230959	ENSMUSG00000039546	conserved gene and region	NA				NA							NA	TRUE	NS
26844	cg01052352	rs47911751	12	15.6219	2.34967	D	984	trans	4.45127	3.72209	0.729183	2.9929	turquoise	1	1.75e-05	7.66e-06	2.29222	0.0225625	2.17e-05	1.3e-05	1.67189	0.0955543	0.00618193	0.00381052	1.62233	0.105749	-0.000140004	0.000131043	-1.06838	0.286181	0.691913	Ajap1	Ajap1_threeUTR	4	153382258	153382307	153382258	153382259	4.15338	50	-	CGGCCAGTCAGCAGGAGATTTCAAACCATTTCTCAGACACGAAGGCCACA	3' UTR	4	153373221	153482811	109591	2	Ajap1-201	100504	Ajap1-201;Ajap1-202	Ajap1;Ajap1	0;0	TRUE	FALSE	FALSE	FALSE	TRUE	TRUE	FALSE	FALSE	FALSE	threeUTR	2	3	230959	ENSMUSG00000039546	conserved gene and region	NA				NA							NA	TRUE	NRS
26845	cg03300886	rs28271895	2	114.159	-3.68152	B	37	trans	2.22525	1.61657	0.608672	1.0079	turquoise	1	3.76e-06	2.86e-06	1.3136	0.189952	1e-05	4.86e-06	2.0562	0.0406001	0.00207456	0.00142495	1.45588	0.146437	-2.15e-05	4.9e-05	-0.437831	0.661814	0.925246	Asxl1	Asxl1_Exon	2	153392870	153392919	153392918	153392919	2.15339	50	-	GATGCTGCCTCGAGTTGTCCTGACTCCTCTGAAGGTAAACGGGGCCCACG	Exon (Asxl1-205/Asxl1, exon 6 of 12)	2	153345829	153404007	58179	1	Asxl1-205	47041	Asxl1-205;Asxl1-201;Asxl1-204;Asxl1-203	Asxl1;Asxl1;Asxl1;Asxl1	0;0;45067;0	TRUE	FALSE	FALSE	FALSE	FALSE	TRUE	FALSE	FALSE	FALSE	Exon	8	8	228790	ENSMUSG00000042548	conserved gene but different region	NA				NA							NA	TRUE	Tr-S
26846	cg27251994	rs13482129	14	33.0932	1.9396	D	1592	trans	41.2639	29.4497	11.8142	17.6354	turquoise	1	-1.36e-05	3.49e-06	-3.8972	0.000119283	-2.69e-06	5.94e-06	-0.453732	0.650339	0.000135802	0.00173888	0.0780976	0.937801	-6.03e-05	5.98e-05	-1.00767	0.314396	0.936762	Asxl1	Asxl1_Exon	2	153397902	153397951	153397902	153397903	2.1534	50	-	CGGCTTGAAGATCGTCAGTCCTTTCGTAACACAATTGAAAGTGTTCACAC	Exon (Asxl1-205/Asxl1, exon 11 of 12)	2	153345829	153404007	58179	1	Asxl1-205	52073	Asxl1-205;Asxl1-201;Asxl1-203	Asxl1;Asxl1;Asxl1	0;0;0	TRUE	FALSE	FALSE	FALSE	FALSE	TRUE	FALSE	FALSE	FALSE	Exon	8	8	228790	ENSMUSG00000042548	conserved gene and region	NA				NA							NA	TRUE	Tr-S
26847	cg25597674	rs30903529	6	76.3974	-2.04202	B	583	trans	130.747	122.738	8.00922	114.729	turquoise	1	-1.02e-05	2.72e-06	-3.7483	0.000212339	2.89e-07	4.62e-06	0.0625683	0.950151	-0.000127792	0.00135332	-0.0944286	0.92483	-1.23e-05	4.65e-05	-0.264366	0.791674	0.946229	Asxl1	Asxl1_Exon	2	153397914	153397963	153397914	153397915	2.1534	50	-	CGTCAGTCCTTTCGTAACACAATTGAAAGTGTTCACACCGAAAAGCCACA	Exon (Asxl1-205/Asxl1, exon 11 of 12)	2	153345829	153404007	58179	1	Asxl1-205	52085	Asxl1-205;Asxl1-201;Asxl1-203	Asxl1;Asxl1;Asxl1	0;0;0	TRUE	FALSE	FALSE	FALSE	FALSE	TRUE	FALSE	FALSE	FALSE	Exon	8	8	228790	ENSMUSG00000042548	conserved gene and region	NA				NA							NA	TRUE	Tr-S
26848	cg05313144	rs27310903	2	155.235	3.54708	D	5	cis	653.386	649.695	3.69067	646.005	turquoise	1	-3.13e-06	1.34e-06	-2.32854	0.0205264	-2.72e-06	2.28e-06	-1.19338	0.233634	0.000222646	0.000668316	0.333145	0.73925	-2.24e-05	2.3e-05	-0.972576	0.331522	0.962067	Asxl1	Asxl1_Exon	2	153397926	153397975	153397926	153397927	2.1534	50	+	CGTAACACAATTGAAAGTGTTCACACCGAAAAGCCACAGCCCACTAAAGA	Exon (Asxl1-205/Asxl1, exon 11 of 12)	2	153345829	153404007	58179	1	Asxl1-205	52097	Asxl1-205;Asxl1-201;Asxl1-203	Asxl1;Asxl1;Asxl1	0;0;0	TRUE	FALSE	FALSE	FALSE	FALSE	TRUE	FALSE	FALSE	FALSE	Exon	8	8	228790	ENSMUSG00000042548	conserved gene and region	NA				NA							NA	TRUE	Tr-S
26849	cg23942507	rs27236316	2	142.621	-4.29007	B	8	cis	17.0304	10.7993	6.23107	4.56822	blue	2	-1.35e-05	7.93e-06	-1.6974	0.0906252	2.91e-05	1.35e-05	2.1582	0.0316802	0.00234577	0.0039478	0.594198	0.552813	-6.5e-05	0.000135764	-0.479134	0.632181	0.919128	Asxl1	Asxl1_Exon	2	153397952	153398001	153397952	153397953	2.1534	50	+	CGAAAAGCCACAGCCCACTAAAGAGGAGCCCAAAGTCCCGCCCATCCGGG	Exon (Asxl1-205/Asxl1, exon 11 of 12)	2	153345829	153404007	58179	1	Asxl1-205	52123	Asxl1-205;Asxl1-201;Asxl1-203	Asxl1;Asxl1;Asxl1	0;0;0	TRUE	FALSE	FALSE	FALSE	FALSE	TRUE	TRUE	FALSE	FALSE	Exon	8	8	228790	ENSMUSG00000042548	conserved gene and region	NA				NA							NA	TRUE	Tr-S
26850	cg21040165	rs6206791	2	149.666	3.45287	D	1	cis	27.3474	25.4387	1.90871	23.5299	turquoise	1	-1.67e-05	9.02e-06	-1.85005	0.0652581	-4.79e-05	1.53e-05	-3.12819	0.00192593	-0.00638457	0.00448886	-1.42231	0.155941	3.15e-06	0.000154372	0.0203962	0.98374	0.686601	Asxl1	Asxl1_Exon	2	153397942	153397991	153397990	153397991	2.1534	50	-	GTGTTCACACCGAAAAGCCACAGCCCACTAAAGAGGAGCCCAAAGTCCCG	Exon (Asxl1-205/Asxl1, exon 11 of 12)	2	153345829	153404007	58179	1	Asxl1-205	52113	Asxl1-205;Asxl1-201;Asxl1-203	Asxl1;Asxl1;Asxl1	0;0;0	TRUE	FALSE	FALSE	FALSE	FALSE	TRUE	FALSE	FALSE	FALSE	Exon	8	8	228790	ENSMUSG00000042548	conserved gene and region	NA				NA							NA	TRUE	Tr-S
26851	cg16557106	rs6206791	2	149.666	-4.00555	B	1	cis	748.651	745.52	3.13094	742.39	turquoise	1	-1.42e-06	2.77e-06	-0.514803	0.607058	5.52e-06	4.7e-06	1.17424	0.241201	-0.000352205	0.00137728	-0.255724	0.798333	-5.19e-06	4.74e-05	-0.109501	0.912876	0.958035	Asxl1	Asxl1_Exon	2	153399251	153399300	153399251	153399252	2.1534	50	+	CGTATCAAACCACCCTGGGTGGTTAAAGGTCAGCCCACTTACCAGATATG	Exon (Asxl1-205/Asxl1, exon 12 of 12)	2	153345829	153404007	58179	1	Asxl1-205	53422	Asxl1-205;Asxl1-201;Asxl1-203	Asxl1;Asxl1;Asxl1	0;0;0	TRUE	FALSE	FALSE	FALSE	FALSE	TRUE	FALSE	FALSE	FALSE	Exon	8	8	228790	ENSMUSG00000042548	conserved gene and region	2	153399251	153399485	235	*	235	15	0.651064	0.604424	0.0638298	6.19e-09	CpGisland	TRUE	Tr-S
26852	cg14436094	rs33252092	5	106.818	2.13379	D	460	trans	489.279	486.477	2.80233	483.674	turquoise	1	-1.23e-06	1.27e-06	-0.96187	0.336865	-1.41e-06	2.16e-06	-0.653419	0.513971	0.0016519	0.00063422	2.60461	0.00964102	-4.71e-05	2.18e-05	-2.1591	0.0316094	0.953374	Asxl1	Asxl1_Exon	2	153399257	153399306	153399305	153399306	2.1534	50	+	AAACCACCCTGGGTGGTTAAAGGTCAGCCCACTTACCAGATATGCCCCCG	Exon (Asxl1-205/Asxl1, exon 12 of 12)	2	153345829	153404007	58179	1	Asxl1-205	53428	Asxl1-205;Asxl1-201;Asxl1-203	Asxl1;Asxl1;Asxl1	0;0;0	TRUE	FALSE	FALSE	FALSE	FALSE	TRUE	FALSE	FALSE	FALSE	Exon	8	8	228790	ENSMUSG00000042548	conserved gene and region	2	153399251	153399485	235	*	235	15	0.651064	0.604424	0.0638298	6.19e-09	CpGisland	TRUE	Tr-S
26853	cg08074847	rs29733222	5	115.434	2.89394	D	663	trans	192.252	48.6496	143.602	-94.9523	greenyellow	11	0.000221743	2.05e-05	10.8053	2.61e-23	-0.000135983	3.49e-05	-3.90042	0.000117779	0.0624191	0.0102139	6.11122	2.96e-09	-0.00185037	0.000351254	-5.26791	2.59e-07	0.400039	Dhx9	Dhx9_threeUTR	1	153476503	153476552	153476503	153476504	1.15348	50	-	CGATGCCAGTATGTTTCTCAGCCAGGCTTAAAGTCAGCACTCAATCTCAT	3' UTR	1	153455758	153487608	31851	2	Dhx9-202	11056	Dhx9-202;Dhx9-201;Dhx9-203;Dhx9-209;Dhx9-204;Dhx9-207;Dhx9-206;Dhx9-208	Dhx9;Dhx9;Dhx9;Dhx9;Dhx9;Dhx9;Dhx9;Dhx9	0;0;0;0;0;0;11106;3998	TRUE	FALSE	FALSE	FALSE	TRUE	TRUE	TRUE	FALSE	FALSE	threeUTR	1	1	13211	ENSMUSG00000042699	conserved gene but different region	NA				NA							NA	TRUE	Tr-S
26854	cg11762593	rs36365158	5	116.413	3.31108	D	121	trans	182.46	81.7551	100.705	-18.9498	lightgreen	18	0.000130062	1.5e-05	8.69829	2.01e-16	-2.04e-05	2.54e-05	-0.803087	0.42254	0.012322	0.00744208	1.65572	0.0987904	-0.000254408	0.000255933	-0.994042	0.320978	0.125291	Ajap1	Ajap1_fiveUTR	4	153482117	153482166	153482117	153482118	4.15348	50	-	CGGGTCGCTCACCTGAGTCCTAAAAGCTGTTGAATCCACATGGTCACGTT	Promoter (<=1kb)	4	153373221	153482811	109591	2	Ajap1-201	645	Ajap1-201;Ajap1-202	Ajap1;Ajap1	0;0	TRUE	FALSE	TRUE	TRUE	FALSE	TRUE	TRUE	FALSE	FALSE	fiveUTR	1	3	230959	ENSMUSG00000039546	conserved gene but different region	4	153481626	153482123	498	*	498	53	0.732932	0.796199	0.106426	5.03e-42	CpGisland	TRUE	Hc-P
26855	cg22167768	rs6206791	2	149.666	6.36593	D	1	cis	5.81216	1.78632	4.02584	-2.23952	turquoise	1	4.9e-05	1.77e-05	2.77399	0.00587298	-0.000125932	3e-05	-4.19775	3.53e-05	-0.0256673	0.00878896	-2.9204	0.00375222	0.000138265	0.000302252	0.45745	0.647668	0.336434	Nol4l	Nol4l_Exon	2	153483759	153483808	153483759	153483760	2.15348	50	-	CGAGTAGATGATGTCAAAGAAATCTTCCACCACAGCGACCCGCTTCAGAG	Exon (Nol4l-201/Nol4l, exon 2 of 11)	2	153407462	153529971	122510	2	Nol4l-201	46163	Nol4l-201;Nol4l-205;Nol4l-203;Nol4l-206	Nol4l;Nol4l;Nol4l;Nol4l	0;0;0;-4033	TRUE	FALSE	FALSE	FALSE	FALSE	TRUE	FALSE	FALSE	FALSE	Exon	10	14	329540	ENSMUSG00000061411	conserved gene but different region	NA				NA							NA	TRUE	NRS
26856	cg10548441	rs27310903	2	155.235	5.79472	D	4	cis	8.95296	3.64618	5.30678	-1.66061	green	5	3.39e-05	1.25e-05	2.70667	0.00717281	-7.81e-05	2.13e-05	-3.66892	0.000286637	-0.0197411	0.00624013	-3.16357	0.00171295	0.00015813	0.000214598	0.736868	0.46176	0.649412	Nol4l	Nol4l_Exon	2	153483825	153483874	153483825	153483826	2.15348	50	+	CGACAGGCCATCTGCCCCCTGCGACAGGGTGGACAAGCTGTGTTAGTGTC	Promoter (<=1kb)	2	153453899	153483826	29928	2	Nol4l-205	0	Nol4l-201;Nol4l-205;Nol4l-203;Nol4l-206	Nol4l;Nol4l;Nol4l;Nol4l	0;0;0;-4099	TRUE	FALSE	TRUE	FALSE	FALSE	TRUE	TRUE	FALSE	FALSE	Exon	10	14	329540	ENSMUSG00000061411	conserved gene but different region	NA				NA							NA	TRUE	Tr-I
26857	cg07411071	rs50122585	5	5.39111	2.58723	D	358	trans	9.20889	5.84945	3.35943	2.49002	turquoise	1	1.27e-06	3.91e-06	0.32417	0.746028	1.29e-08	6.64e-06	0.001936	0.998457	-0.00056935	0.00194578	-0.292607	0.770018	4.25e-05	6.69e-05	0.635025	0.525881	0.907052	Nol4l	Nol4l_Intron	2	153484238	153484287	153484238	153484239	2.15348	50	+	CGGCCCCATCAGGAGCTCGCCAATTAGCAGTAACCTTTCACTGTGGGCCT	Intron (Nol4l-201/Nol4l, intron 1 of 10)	2	153407462	153529971	122510	2	Nol4l-201	45684	Nol4l-201;Nol4l-205;Nol4l-203;Nol4l-206	Nol4l;Nol4l;Nol4l;Nol4l	0;0;0;-4512	TRUE	FALSE	FALSE	FALSE	FALSE	FALSE	TRUE	FALSE	FALSE	Intron	2	14	329540	ENSMUSG00000061411	conserved gene and region	NA				NA							NA	TRUE	En-Pd
26858	cg13635516	rs27310903	2	155.235	5.12885	D	4	cis	19.2695	15.8767	3.39281	12.4839	green	5	6.11e-05	9.74e-06	6.27332	1.19e-09	-5.01e-05	1.65e-05	-3.02799	0.00266859	-0.0135211	0.00484849	-2.78872	0.00561882	0.000136226	0.000166739	0.817002	0.414555	0.524972	Nol4l	Nol4l_Exon	2	153491738	153491787	153491786	153491787	2.15349	50	-	CCAAGACCTCCTTTCTGCTTCGCTGAACCTCCATCTTCTTTCAAATCACG	Exon (Nol4l-203/Nol4l, exon 1 of 8)	2	153407462	153529971	122510	2	Nol4l-201	38184	4930404H24Rik-201;Nol4l-201;Nol4l-203	4930404H24Rik;Nol4l;Nol4l	0;0;0	TRUE	FALSE	FALSE	FALSE	FALSE	TRUE	TRUE	FALSE	FALSE	Exon	10	14	329540	ENSMUSG00000061411	conserved gene but different region	NA				NA							NA	TRUE	NRS
26859	cg24761695	rs3691210	2	157.995	-2.57118	B	7	cis	116.226	101.183	15.0421	86.1414	turquoise	1	-3.97e-08	1.55e-06	-0.0255646	0.979621	8.33e-06	2.64e-06	3.15724	0.00174942	0.00195098	0.000773036	2.52379	0.0121091	-5.08e-05	2.66e-05	-1.91111	0.0569131	0.0490599	4930404H24Rik	4930404H24Rik_Exon	2	153492806	153492855	153492854	153492855	2.15349	50	-	ACCCACCAGAGGAAGTGTATTCTGCAGGAGACGTTAATCCCCTCTCCCCG	Promoter (<=1kb)	2	153492790	153493841	1052	1	4930404H24Rik-201	16	4930404H24Rik-201;Nol4l-201;Nol4l-203	4930404H24Rik;Nol4l;Nol4l	0;0;0	TRUE	FALSE	TRUE	FALSE	FALSE	TRUE	TRUE	FALSE	FALSE	Exon	3	4	78151	NA	mapped to different genes	NA				NA							NA	TRUE	NRS
26860	cg15517131	rs51545418	2	153.171	-4.0405	B	2	cis	3.97786	2.14921	1.82865	0.320556	turquoise	1	8.04e-06	1.82e-06	4.41239	1.41e-05	1.38e-05	3.1e-06	4.44975	1.2e-05	0.00187983	0.000906903	2.0728	0.0390172	6.4e-05	3.12e-05	2.05287	0.0409245	0.0485356	4930404H24Rik	4930404H24Rik_Exon	2	153492881	153492930	153492929	153492930	2.15349	50	+	TCTCACACAGTAATTAGATACCAGCTGTCAGTGCAGGGGGGACGGCTCCG	Promoter (<=1kb)	2	153492790	153493841	1052	1	4930404H24Rik-201	91	4930404H24Rik-201;Nol4l-201;Nol4l-203	4930404H24Rik;Nol4l;Nol4l	0;0;0	TRUE	FALSE	TRUE	FALSE	FALSE	TRUE	TRUE	FALSE	FALSE	Exon	3	4	78151	NA	mapped to different genes	2	153492923	153493123	201	*	201	27	0.776119	0.892599	0.134328	1.13e-24	CpGisland	TRUE	NRS
26861	cg00174373	rs48203762	9	74.5732	-2.45683	B	1010	trans	13.4891	3.80957	9.67957	-5.87	purple	10	4.73e-06	1.74e-06	2.71658	0.00696653	8.06e-06	2.96e-06	2.72266	0.00684254	0.00185353	0.000867334	2.13704	0.0333771	5.19e-05	2.98e-05	1.74013	0.0828289	0.0536833	4930404H24Rik	4930404H24Rik_Exon	2	153492883	153492932	153492931	153492932	2.15349	50	+	TCACACAGTAATTAGATACCAGCTGTCAGTGCAGGGGGGACGGCTCCGCG	Promoter (<=1kb)	2	153492790	153493841	1052	1	4930404H24Rik-201	93	4930404H24Rik-201;Nol4l-201;Nol4l-203	4930404H24Rik;Nol4l;Nol4l	0;0;0	TRUE	FALSE	TRUE	FALSE	FALSE	TRUE	TRUE	FALSE	FALSE	Exon	3	4	78151	NA	mapped to different genes	2	153492923	153493123	201	*	201	27	0.776119	0.892599	0.134328	1.13e-24	CpGisland	TRUE	NRS
26862	cg00897651	rs29680804	5	137.054	-2.88037	B	490	trans	54.059	44.4677	9.59131	34.8764	turquoise	1	2.37e-06	1.86e-06	1.27528	0.203166	1.26e-05	3.15e-06	3.98454	8.43e-05	0.00236301	0.000923574	2.55855	0.0109859	1.17e-05	3.18e-05	0.368239	0.712946	0.0552229	4930404H24Rik	4930404H24Rik_Promoter	2	153492894	153492943	153492942	153492943	2.15349	50	+	TTAGATACCAGCTGTCAGTGCAGGGGGGACGGCTCCGCGGCTGCAGCCCG	Promoter (<=1kb)	2	153492790	153493841	1052	1	4930404H24Rik-201	104	4930404H24Rik-201;Nol4l-201;Nol4l-203	4930404H24Rik;Nol4l;Nol4l	0;0;0	TRUE	FALSE	TRUE	FALSE	FALSE	FALSE	TRUE	FALSE	FALSE	Promoter	1	4	78151	NA	mapped to different genes	2	153492923	153493123	201	*	201	27	0.776119	0.892599	0.134328	1.13e-24	CpGisland	TRUE	NRS
26863	cg18463965	rs27310903	2	155.235	-6.18327	B	4	cis	7.49722	4.47443	3.02279	1.45164	green	5	-0.000144759	3.3e-05	-4.38157	1.62e-05	0.000347233	5.61e-05	6.18651	1.94e-09	0.116544	0.0164434	7.08755	9.25e-12	-0.00251704	0.000565489	-4.45109	1.19e-05	0.48353	Nol4l	Nol4l_Intron	2	153494573	153494622	153494573	153494574	2.15349	50	+	CGGAAAGGGAGATGTTCGTACCTTCTGACATACACTGAGTAATGTGCAAA	Intron (Nol4l-201/Nol4l, intron 1 of 10)	2	153407462	153529971	122510	2	Nol4l-201	35349	4930404H24Rik-201;Nol4l-201;Nol4l-203	4930404H24Rik;Nol4l;Nol4l	0;0;0	TRUE	FALSE	FALSE	FALSE	FALSE	FALSE	TRUE	FALSE	FALSE	Intron	2	14	329540	ENSMUSG00000061411	conserved gene and region	NA				NA							NA	TRUE	En-Sp
26864	cg26617601	rs6206791	2	149.666	-4.02286	B	1	cis	1.5253	1.0341	0.491203	0.542898	turquoise	1	4.79e-07	1.64e-06	0.292859	0.769826	3.34e-06	2.78e-06	1.20118	0.230599	0.00158525	0.000814083	1.94728	0.0524039	-1.45e-05	2.8e-05	-0.517885	0.604908	0.0337828	Nol4l	Nol4l_Exon	2	153529442	153529491	153529442	153529443	2.15353	50	+	CGAGCCCGTCTTGACCGGCACATACACCACTTGGCCCATCTTGGGTTCCC	Promoter (<=1kb)	2	153407462	153529971	122510	2	Nol4l-201	480	Nol4l-201	Nol4l	0	TRUE	FALSE	TRUE	FALSE	FALSE	TRUE	FALSE	FALSE	FALSE	Exon	10	14	329540	ENSMUSG00000061411	conserved gene and region	2	153528543	153530628	2086	*	2086	233	0.761745	0.771122	0.111697	6.66e-188	CpGisland	TRUE	NRS
26865	cg21201483	rs47359238	2	156.631	3.34486	D	6	cis	1.29412	0.499173	0.79495	-0.295777	purple	10	-8.57e-07	1.08e-06	-0.792077	0.428921	-4.9e-06	1.84e-06	-2.66622	0.00807329	-0.000965901	0.000538522	-1.79362	0.0738491	1.47e-05	1.85e-05	0.792954	0.428411	0.0376032	Nol4l	Nol4l_Exon	2	153529448	153529497	153529448	153529449	2.15353	50	-	CGTCTTGACCGGCACATACACCACTTGGCCCATCTTGGGTTCCCGGCCGC	Promoter (<=1kb)	2	153407462	153529971	122510	2	Nol4l-201	474	Nol4l-201	Nol4l	0	TRUE	FALSE	TRUE	FALSE	FALSE	TRUE	FALSE	FALSE	FALSE	Exon	10	14	329540	ENSMUSG00000061411	conserved gene and region	2	153528543	153530628	2086	*	2086	233	0.761745	0.771122	0.111697	6.66e-188	CpGisland	TRUE	NRS
26866	cg11032070	rs13483378	18	57.2939	-2.23815	B	2043	trans	11.3845	8.92229	2.46226	6.46003	turquoise	1	-5.31e-06	1.9e-06	-2.79125	0.00557612	-5.08e-06	3.23e-06	-1.57102	0.117199	-0.00164039	0.00094726	-1.73172	0.0843186	-1.77e-05	3.26e-05	-0.544159	0.586723	0.0521199	Nol4l	Nol4l_Exon	2	153529457	153529506	153529457	153529458	2.15353	50	-	CGGCACATACACCACTTGGCCCATCTTGGGTTCCCGGCCGCTGCCCAGGC	Promoter (<=1kb)	2	153407462	153529971	122510	2	Nol4l-201	465	Nol4l-201	Nol4l	0	TRUE	FALSE	TRUE	FALSE	FALSE	TRUE	FALSE	FALSE	FALSE	Exon	10	14	329540	ENSMUSG00000061411	conserved gene and region	2	153528543	153530628	2086	*	2086	233	0.761745	0.771122	0.111697	6.66e-188	CpGisland	TRUE	NRS
26867	cg19046398	rs47065993	4	33.9434	-2.16909	B	229	trans	24.3843	7.69519	16.6891	-8.99394	purple	10	-8.65e-06	1.58e-06	-5.45831	9.86e-08	2.22e-06	2.69e-06	0.825279	0.409848	0.00152943	0.0007883	1.94016	0.0532669	-3.56e-05	2.71e-05	-1.313	0.190154	0.0653805	Nol4l	Nol4l_Exon	2	153529491	153529540	153529491	153529492	2.15353	50	-	CGGCCGCTGCCCAGGCGGAAGCCCTTGGAGCGCACCCAGAACTGGAACTT	Promoter (<=1kb)	2	153407462	153529971	122510	2	Nol4l-201	431	Nol4l-201	Nol4l	0	TRUE	FALSE	TRUE	FALSE	FALSE	TRUE	FALSE	FALSE	FALSE	Exon	10	14	329540	ENSMUSG00000061411	conserved gene and region	2	153528543	153530628	2086	*	2086	233	0.761745	0.771122	0.111697	6.66e-188	CpGisland	TRUE	NRS
26868	cg18876430	rs4175398	16	39.0602	3.14691	D	1829	trans	33.0252	13.168	19.8572	-6.68913	purple	10	-6.42e-06	1.93e-06	-3.3313	0.000968938	3.64e-06	3.27e-06	1.1104	0.267687	0.00090859	0.000959449	0.946992	0.34438	1.01e-05	3.3e-05	0.307187	0.758908	0.0687753	Nol4l	Nol4l_Exon	2	153529495	153529544	153529495	153529496	2.15353	50	-	CGCTGCCCAGGCGGAAGCCCTTGGAGCGCACCCAGAACTGGAACTTGCCT	Promoter (<=1kb)	2	153407462	153529971	122510	2	Nol4l-201	427	Nol4l-201	Nol4l	0	TRUE	FALSE	TRUE	FALSE	FALSE	TRUE	FALSE	FALSE	FALSE	Exon	10	14	329540	ENSMUSG00000061411	conserved gene and region	2	153528543	153530628	2086	*	2086	233	0.761745	0.771122	0.111697	6.66e-188	CpGisland	TRUE	NRS
26869	cg21822721	rs32933958	2	154.589	-4.41853	B	4	cis	1.33464	0.154827	1.17981	-1.02499	grey	0	-9.13e-05	1.84e-05	-4.95443	1.2e-06	0.000138495	3.13e-05	4.42377	1.34e-05	0.0584943	0.00917187	6.37758	6.53e-10	-0.00104566	0.00031542	-3.31514	0.00102465	0.49765	Nol4l	Nol4l_Intergenic_upstream	2	153548253	153548302	153548253	153548254	2.15355	50	-	CGTGGCTGGGACAGAACATCTGTCTGTTGCTATGGTTGCCATACACTTGA	Distal Intergenic	2	153407462	153529971	122510	2	Nol4l-201	-18331	NA	NA	NA	FALSE	TRUE	FALSE	FALSE	FALSE	FALSE	FALSE	FALSE	TRUE	Intergenic_upstream	2	14	329540	ENSMUSG00000061411	mapped to different genes	NA				NA							NA	TRUE	NRS
26870	cg10090737	rs13476891	2	164.734	2.21509	D	14	trans	59.7447	26.6303	33.1144	-6.48409	turquoise	1	-3.81e-05	1.05e-05	-3.60888	0.000358427	1.94e-06	1.79e-05	0.108366	0.913776	0.00562982	0.0052492	1.07251	0.284325	-0.000246176	0.000180519	-1.36371	0.173648	0.564615	Nol4l	Nol4l_Intergenic_upstream	2	153560910	153560959	153560958	153560959	2.15356	50	+	GAAGCTGCAGCTGGGTAATTATTGCGAACATCCATCCTGCCTCCAGCCCG	Distal Intergenic	2	153407462	153529971	122510	2	Nol4l-201	-30939	NA	NA	NA	FALSE	TRUE	FALSE	FALSE	FALSE	FALSE	FALSE	FALSE	TRUE	Intergenic_upstream	2	14	329540	ENSMUSG00000061411	mapped to different genes	2	153560820	153560959	140	*	140	10	0.678571	0.646353	0.0714286	1.5e-06	CpGisland	TRUE	NRS
26871	cg22918336	rs13459114	9	121.916	2.27165	D	1252	trans	16.8996	7.05809	9.84155	-2.78345	blue	2	3.74e-05	7.46e-06	5.01497	8.94e-07	-1.3e-05	1.27e-05	-1.02888	0.304338	-0.00211633	0.00371513	-0.569653	0.569326	-9.07e-05	0.000127763	-0.710289	0.478059	0.694536	Rgs8	Rgs8_fiveUTR	1	153665617	153665666	153665617	153665618	1.15367	50	+	CGCCCGCTGGGTGTAGGCTGCTTCAGTATTTACTGGATGTGACAAGCAGA	Promoter (<=1kb)	1	153665657	153691055	25399	1	Rgs8-207	0	Rgs8-201;Rgs8-206;Rgs8-205;Rgs8-210;Rgs8-203;Rgs8-208;Rgs8-207;Rgs8-204;Rgs8-202;Rgs8-209	Rgs8;Rgs8;Rgs8;Rgs8;Rgs8;Rgs8;Rgs8;Rgs8;Rgs8;Rgs8	0;0;0;0;0;0;0;-7;-43;-1823	TRUE	FALSE	TRUE	TRUE	FALSE	TRUE	TRUE	FALSE	FALSE	fiveUTR	1	1	67792	ENSMUSG00000042671	conserved gene but different region	NA				NA							NA	TRUE	Tr-P
26872	cg04423188	rs13478563	5	141.387	2.21569	D	145	trans	1.55574	0.803116	0.752627	0.0504888	blue	2	-5.24e-06	3.05e-06	-1.71426	0.0874806	1.44e-06	5.19e-06	0.276586	0.782282	0.00022571	0.0015202	0.148475	0.882065	-2.01e-05	5.23e-05	-0.3848	0.700649	0.949808	Prdm16	Prdm16_Exon	4	154342013	154342062	154342061	154342062	4.15434	50	-	GGAGGAGGTAGTGCTGAACATCTGGCCACAGTCCTTGCACTTGATCTGCG	Exon (Prdm16-201/Prdm16, exon 9 of 17)	4	154316125	154636866	320742	2	Prdm16-201	294804	Prdm16-201;Prdm16-202;Prdm16-203;Prdm16-204;Prdm16-205;Prdm16-206;Prdm16-210;Prdm16-208	Prdm16;Prdm16;Prdm16;Prdm16;Prdm16;Prdm16;Prdm16;Prdm16	0;0;0;0;0;0;0;6395	TRUE	FALSE	FALSE	FALSE	FALSE	TRUE	TRUE	FALSE	FALSE	Exon	1	32	70673	ENSMUSG00000039410	conserved gene and region	NA				NA							NA	TRUE	NRS
26873	cg15803228	rs13476805	2	139.724	5.5685	D	12	trans	11.951	6.83592	5.11508	1.72084	turquoise	1	-1.03e-05	5.08e-06	-2.02003	0.0442399	-3.16e-05	8.63e-06	-3.66114	0.000295106	-0.00875502	0.00252973	-3.46086	0.000613995	1.28e-05	8.7e-05	0.146607	0.883537	0.866723	Snta1	Snta1_Exon	2	154377128	154377177	154377176	154377177	2.15438	50	-	GCCCACAGTGTGAAGCCCTTGTCGATGTGCACAGACAGGCTGCAGGGACG	Exon (Snta1-201/Snta1, exon 7 of 8)	2	154376313	154408081	31769	2	Snta1-201	30904	Cdk5rap1-203;Cdk5rap1-201;Cdk5rap1-205;Cdk5rap1-202;Cdk5rap1-204;Snta1-201;Snta1-202	Cdk5rap1;Cdk5rap1;Cdk5rap1;Cdk5rap1;Cdk5rap1;Snta1;Snta1	-4118;-4409;-4367;-4397;-4437;0;0	TRUE	FALSE	FALSE	FALSE	FALSE	TRUE	FALSE	FALSE	FALSE	Exon	1	2	20648	ENSMUSG00000027488	conserved gene and region	NA				NA							NA	TRUE	Tr-P
26874	cg01982830	rs31598960	1	155.096	-3.49178	B	1	cis	76.054	63.4361	12.6179	50.8182	blue	2	-4.33e-05	9.14e-06	-4.73567	3.33e-06	-2.94e-06	1.55e-05	-0.189211	0.850051	-0.0121543	0.0045494	-2.67163	0.00794729	0.00010698	0.000156454	0.683778	0.494626	0.639367	Cacna1e	Cacna1e_Exon	1	154416093	154416142	154416093	154416094	1.15442	50	-	CGAGGCCTAGCGGAGGTGACATGAGAGTCAGCATTTCATACATCTCAGTG	Exon (Cacna1e-203/Cacna1e, exon 39 of 47)	1	154390731	154726356	335626	2	Cacna1e-203	310214	Cacna1e-203;Cacna1e-201;Cacna1e-207;Cacna1e-208	Cacna1e;Cacna1e;Cacna1e;Cacna1e	0;0;0;0	TRUE	FALSE	FALSE	FALSE	FALSE	TRUE	TRUE	FALSE	FALSE	Exon	10	19	12290	ENSMUSG00000004110	conserved gene and region	NA				NA							NA	TRUE	NS
26875	cg02281100	rs31598960	1	155.096	-5.43869	B	1	cis	4.29053	2.12933	2.1612	-0.031867	turquoise	1	9.94e-06	7.34e-06	1.35353	0.176873	-3.6e-06	1.25e-05	-0.288717	0.772991	-0.00379535	0.00365487	-1.03844	0.299876	-3.52e-05	0.000125691	-0.280064	0.779615	0.799232	Cacna1e	Cacna1e_Exon	1	154416103	154416152	154416103	154416104	1.15442	50	+	CGGAGGTGACATGAGAGTCAGCATTTCATACATCTCAGTGTAATGGATGC	Exon (Cacna1e-203/Cacna1e, exon 39 of 47)	1	154390731	154726356	335626	2	Cacna1e-203	310204	Cacna1e-203;Cacna1e-201;Cacna1e-207;Cacna1e-208	Cacna1e;Cacna1e;Cacna1e;Cacna1e	0;0;0;0	TRUE	FALSE	FALSE	FALSE	FALSE	TRUE	TRUE	FALSE	FALSE	Exon	10	19	12290	ENSMUSG00000004110	conserved gene and region	NA				NA							NA	TRUE	NS
26876	cg11994228	rs31598960	1	155.096	3.84718	D	1	cis	4.463	2.52492	1.93807	0.586849	blue	2	-1.12e-05	9.15e-06	-1.2231	0.22222	-1.02e-05	1.56e-05	-0.655644	0.51254	-0.0090226	0.00455589	-1.98042	0.0485396	2.14e-05	0.000156677	0.136544	0.89148	0.789683	Cacna1e	Cacna1e_Exon	1	154417950	154417999	154417998	154417999	1.15442	50	-	CTTGCAAGCCACCCTGTAGGGGCAGTTCTCTCCCAGGCCCAGAGGAGGCG	Exon (Cacna1e-208/Cacna1e, exon 2 of 3)	1	154390731	154726356	335626	2	Cacna1e-203	308357	Cacna1e-203;Cacna1e-201;Cacna1e-207;Cacna1e-208	Cacna1e;Cacna1e;Cacna1e;Cacna1e	0;0;0;0	TRUE	FALSE	FALSE	FALSE	FALSE	TRUE	TRUE	FALSE	FALSE	Exon	10	19	12290	ENSMUSG00000004110	conserved gene and region	NA				NA							NA	TRUE	NS
26877	cg02314721	rs32707440	1	152.914	4.36464	D	2	cis	0.465678	0.0403738	0.425305	-0.384931	grey	0	-3.97e-06	4.55e-06	-0.873307	0.383172	3.65e-06	7.72e-06	0.472175	0.637134	-0.000209646	0.00226279	-0.0926496	0.926242	-0.000129014	7.78e-05	-1.65791	0.0983462	0.946261	Cacna1e	Cacna1e_Exon	1	154418008	154418057	154418008	154418009	1.15442	50	-	CGCACTAATTTGTACATATCCTTATACGGGATCCTGCCGCTGTAAAGGAA	Exon (Cacna1e-208/Cacna1e, exon 2 of 3)	1	154390731	154726356	335626	2	Cacna1e-203	308299	Cacna1e-203;Cacna1e-201;Cacna1e-207;Cacna1e-208	Cacna1e;Cacna1e;Cacna1e;Cacna1e	0;0;0;0	TRUE	FALSE	FALSE	FALSE	FALSE	TRUE	TRUE	FALSE	FALSE	Exon	10	19	12290	ENSMUSG00000004110	conserved gene and region	NA				NA							NA	TRUE	NS
26878	cg10068143	rs32571301	1	153.97	4.71035	D	0	cis	22.067	21.2457	0.821251	20.4245	turquoise	1	-1.16e-06	1.59e-06	-0.730551	0.465605	-6.26e-08	2.71e-06	-0.0231502	0.981545	-0.000922639	0.000792746	-1.16385	0.245379	3.02e-05	2.73e-05	1.1074	0.268978	0.979552	Cacna1e	Cacna1e_Exon	1	154417986	154418035	154418034	154418035	1.15442	50	-	GCCCAGAGGAGGCGAGATCACCCGCACTAATTTGTACATATCCTTATACG	Exon (Cacna1e-208/Cacna1e, exon 2 of 3)	1	154390731	154726356	335626	2	Cacna1e-203	308321	Cacna1e-203;Cacna1e-201;Cacna1e-207;Cacna1e-208	Cacna1e;Cacna1e;Cacna1e;Cacna1e	0;0;0;0	TRUE	FALSE	FALSE	FALSE	FALSE	TRUE	TRUE	FALSE	FALSE	Exon	10	19	12290	ENSMUSG00000004110	conserved gene and region	NA				NA							NA	TRUE	NS
26879	cg03073543	rs48387725	14	46.4444	2.32413	D	1256	trans	1323.57	1317.03	6.54176	1310.49	turquoise	1	2.89e-06	2.12e-06	1.36159	0.174317	-1.07e-07	3.61e-06	-0.0296163	0.976392	0.00104862	0.00105713	0.991954	0.321993	-5.54e-05	3.64e-05	-1.52321	0.128725	0.952568	Prdm16	Prdm16_Intron	4	154421031	154421080	154421031	154421032	4.15442	50	-	CGCTAGCAGCAATGAGCAAATTTGATAATTCGATCTCAAATTAGTTAATG	Intron (Prdm16-201/Prdm16, intron 3 of 16)	4	154316125	154636866	320742	2	Prdm16-201	215786	Prdm16-201;Prdm16-202;Prdm16-203;Prdm16-204;Prdm16-205;Prdm16-206;Prdm16-210;Prdm16-207	Prdm16;Prdm16;Prdm16;Prdm16;Prdm16;Prdm16;Prdm16;Prdm16	0;0;0;0;0;0;0;0	TRUE	FALSE	FALSE	FALSE	FALSE	FALSE	TRUE	FALSE	FALSE	Intron	26	32	70673	ENSMUSG00000039410	conserved gene and region	4	154420922	154421062	141	*	141	12	0.531915	1.20341	0.0851064	1.22e-08	CpGisland	TRUE	Tr-P
26880	cg01268748	rs37446746	19	22.0212	2.69	D	2293	trans	82.288	61.367	20.921	40.446	blue	2	-2.03e-05	1.04e-05	-1.95338	0.0516743	-1.35e-05	1.76e-05	-0.766038	0.444236	-0.01045	0.00516673	-2.02255	0.0439782	0.000234243	0.000177683	1.31832	0.188371	0.662147	Cacna1e	Cacna1e_Exon	1	154421103	154421152	154421103	154421104	1.15442	50	-	CGAGTCAGGTACTCAAAGTTGTCCATGATGACGGCCACAAACAGGTTGAG	Exon (Cacna1e-203/Cacna1e, exon 38 of 47)	1	154390731	154726356	335626	2	Cacna1e-203	305204	Cacna1e-203;Cacna1e-201;Cacna1e-207;Cacna1e-208	Cacna1e;Cacna1e;Cacna1e;Cacna1e	0;0;0;0	TRUE	FALSE	FALSE	FALSE	FALSE	TRUE	FALSE	FALSE	FALSE	Exon	10	19	12290	ENSMUSG00000004110	conserved gene and region	NA				NA							NA	TRUE	NS
26881	cg04337549	rs51209772	5	114.874	3.10023	D	467	trans	280.793	242.319	38.4745	203.844	blue	2	9.05e-05	1.36e-05	6.63713	1.43e-10	1.32e-05	2.32e-05	0.567504	0.570783	0.0375865	0.00678955	5.53593	6.6e-08	-0.00129813	0.000233492	-5.55962	5.84e-08	0.343342	Snta1	Snta1_Intergenic_upstream	2	154421615	154421664	154421615	154421616	2.15442	50	-	CGGGAGTGTGGCCAGCCTGTCAGGGTCACAGGTCACCATTAATCTGCCAG	Distal Intergenic	2	154376313	154408099	31787	2	Snta1-202	-13565	NA	NA	NA	FALSE	TRUE	FALSE	FALSE	FALSE	FALSE	FALSE	FALSE	TRUE	Intergenic_upstream	1	2	20648	ENSMUSG00000027488	conserved gene and region	NA				NA							NA	TRUE	NRS
26882	cg14524396	rs29326444	10	46.749	-2.05293	B	1301	trans	4.19659	1.64436	2.55223	-0.907867	turquoise	1	3.66e-06	3.51e-06	1.04364	0.297466	-4.58e-06	5.96e-06	-0.768177	0.442967	-0.00012212	0.00174725	-0.069893	0.944324	-5.39e-05	6.01e-05	-0.896332	0.370771	0.938033	Cacna1e	Cacna1e_Exon	1	154436497	154436546	154436497	154436498	1.15444	50	-	CGGAAGAGCTTCAGAAAGCTCATATTGAAGCCACTGGTGTTCACCAGCTG	Exon (Cacna1e-203/Cacna1e, exon 34 of 47)	1	154390731	154726356	335626	2	Cacna1e-203	289810	Cacna1e-203;Cacna1e-201;Cacna1e-207	Cacna1e;Cacna1e;Cacna1e	0;0;0	TRUE	FALSE	FALSE	FALSE	FALSE	TRUE	TRUE	FALSE	FALSE	Exon	10	19	12290	ENSMUSG00000004110	conserved gene and region	NA				NA							NA	TRUE	NS
26883	cg24384497	rs51331125	2	131.797	-2.6709	B	175	trans	9.41375	4.69725	4.7165	-0.0192567	turquoise	1	-9.94e-06	7.08e-06	-1.40283	0.161669	1.9e-05	1.2e-05	1.57745	0.115712	-0.000543283	0.00352561	-0.154096	0.877634	2.65e-05	0.000121245	0.21836	0.827292	0.793294	Cacna1e	Cacna1e_Exon	1	154443904	154443953	154443952	154443953	1.15444	50	-	ACCACAAAGTAGACTACATAAAAGATAGACATCTCCATGCGGTTGCTGCG	Exon (Cacna1e-203/Cacna1e, exon 30 of 47)	1	154390731	154726356	335626	2	Cacna1e-203	282403	Cacna1e-203;Cacna1e-201;Cacna1e-207	Cacna1e;Cacna1e;Cacna1e	0;0;0	TRUE	FALSE	FALSE	FALSE	FALSE	TRUE	FALSE	FALSE	FALSE	Exon	10	19	12290	ENSMUSG00000004110	conserved gene and region	NA				NA							NA	TRUE	NS
26884	cg08405407	rs33627861	9	122.639	2.64367	D	708	trans	22.7659	13.8725	8.89336	4.97916	blue	2	-2.08e-05	8.13e-06	-2.56274	0.0108569	-1.05e-05	1.38e-05	-0.762035	0.446618	-0.0124351	0.00404823	-3.07173	0.00231691	4.78e-05	0.000139218	0.34315	0.731718	0.776039	Prdm16	Prdm16_Intron	4	154456518	154456567	154456518	154456519	4.15446	50	-	CGACGTGACAGAGCCTGGAAGGCAGGTGCTACTGTAATTAGCTATTGTTT	Intron (Prdm16-201/Prdm16, intron 3 of 16)	4	154316125	154636866	320742	2	Prdm16-201	180299	Prdm16-201;Prdm16-202;Prdm16-203;Prdm16-204;Prdm16-205;Prdm16-206;Prdm16-210;Prdm16-207	Prdm16;Prdm16;Prdm16;Prdm16;Prdm16;Prdm16;Prdm16;Prdm16	0;0;0;0;0;0;0;0	TRUE	FALSE	FALSE	FALSE	FALSE	FALSE	TRUE	FALSE	FALSE	Intron	26	32	70673	ENSMUSG00000039410	conserved gene and region	NA				NA							NA	TRUE	NRS
26885	cg04865316	rs29221520	5	12.255	2.08506	D	16	trans	14.0082	8.74709	5.26112	3.48597	blue	2	-5.77e-06	1.64e-06	-3.52751	0.000482913	1.68e-06	2.78e-06	0.602764	0.547107	-0.00127193	0.000814601	-1.56141	0.119448	1.72e-05	2.8e-05	0.613554	0.53996	0.958222	Prdm16	Prdm16_Intron	4	154456598	154456647	154456646	154456647	4.15446	50	-	ACTAAGCACAAGTGCACTATTTTATTTCAAAGAATATTATGAACTGCACG	Intron (Prdm16-201/Prdm16, intron 3 of 16)	4	154316125	154636866	320742	2	Prdm16-201	180219	Prdm16-201;Prdm16-202;Prdm16-203;Prdm16-204;Prdm16-205;Prdm16-206;Prdm16-210;Prdm16-207	Prdm16;Prdm16;Prdm16;Prdm16;Prdm16;Prdm16;Prdm16;Prdm16	0;0;0;0;0;0;0;0	TRUE	FALSE	FALSE	FALSE	FALSE	FALSE	TRUE	FALSE	FALSE	Intron	26	32	70673	ENSMUSG00000039410	conserved gene and region	NA				NA							NA	TRUE	NRS
26886	cg03134455	rs3714258	5	12.3712	2.44788	D	16	trans	120.848	120.178	0.669676	119.508	turquoise	1	-3.93e-06	1.8e-06	-2.17842	0.030128	8.01e-06	3.06e-06	2.61562	0.00934234	0.00189673	0.000896909	2.11474	0.0352497	-2.42e-05	3.08e-05	-0.785106	0.432991	0.945872	Prdm16	Prdm16_Intron	4	154456678	154456727	154456678	154456679	4.15446	50	+	CGCAGCCGGCTAAGAGCCCATGCCAGCAGTAATCAAACGCAAAATCTGCA	Intron (Prdm16-201/Prdm16, intron 3 of 16)	4	154316125	154636866	320742	2	Prdm16-201	180139	Prdm16-201;Prdm16-202;Prdm16-203;Prdm16-204;Prdm16-205;Prdm16-206;Prdm16-210;Prdm16-207	Prdm16;Prdm16;Prdm16;Prdm16;Prdm16;Prdm16;Prdm16;Prdm16	0;0;0;0;0;0;0;0	TRUE	FALSE	FALSE	FALSE	FALSE	FALSE	TRUE	FALSE	FALSE	Intron	26	32	70673	ENSMUSG00000039410	conserved gene and region	NA				NA							NA	TRUE	NRS
26887	cg27633182	rs29484519	11	106.656	2.36633	D	950	trans	652.39	646.964	5.42547	641.539	turquoise	1	-2.28e-06	2.3e-06	-0.988333	0.323761	8.78e-06	3.91e-06	2.24336	0.0255798	0.00247205	0.00114596	2.15718	0.0317596	-6.89e-05	3.94e-05	-1.74811	0.0814355	0.947345	Prdm16	Prdm16_Intron	4	154456684	154456733	154456684	154456685	4.15446	50	+	CGGCTAAGAGCCCATGCCAGCAGTAATCAAACGCAAAATCTGCATAAACC	Intron (Prdm16-201/Prdm16, intron 3 of 16)	4	154316125	154636866	320742	2	Prdm16-201	180133	Prdm16-201;Prdm16-202;Prdm16-203;Prdm16-204;Prdm16-205;Prdm16-206;Prdm16-210;Prdm16-207	Prdm16;Prdm16;Prdm16;Prdm16;Prdm16;Prdm16;Prdm16;Prdm16	0;0;0;0;0;0;0;0	TRUE	FALSE	FALSE	FALSE	FALSE	FALSE	TRUE	FALSE	FALSE	Intron	26	32	70673	ENSMUSG00000039410	conserved gene and region	NA				NA							NA	TRUE	NRS
26888	cg04130591	rs50483697	5	13.3978	2.04284	D	17	trans	533.117	531.491	1.62521	529.866	turquoise	1	-5.51e-06	2.58e-06	-2.13571	0.0334862	7.9e-06	4.38e-06	1.80433	0.0721507	0.00175146	0.00128349	1.36461	0.173364	-6.2e-05	4.41e-05	-1.40565	0.160831	0.939728	Prdm16	Prdm16_Intron	4	154456715	154456764	154456715	154456716	4.15446	50	-	CGCAAAATCTGCATAAACCTTCAGGGTTTAATTCAAGCAGAGACCTTTCA	Intron (Prdm16-201/Prdm16, intron 3 of 16)	4	154316125	154636866	320742	2	Prdm16-201	180102	Prdm16-201;Prdm16-202;Prdm16-203;Prdm16-204;Prdm16-205;Prdm16-206;Prdm16-210;Prdm16-207	Prdm16;Prdm16;Prdm16;Prdm16;Prdm16;Prdm16;Prdm16;Prdm16	0;0;0;0;0;0;0;0	TRUE	FALSE	FALSE	FALSE	FALSE	FALSE	TRUE	FALSE	FALSE	Intron	26	32	70673	ENSMUSG00000039410	conserved gene and region	NA				NA							NA	TRUE	NRS
26889	cg07275387	UNCHS031808	11	89.6125	2.18916	D	933	trans	125.465	87.3111	38.1535	49.1576	blue	2	-2.19e-05	1.01e-05	-2.16444	0.0311938	1.45e-06	1.72e-05	0.0847037	0.932552	-0.00222763	0.00502727	-0.44311	0.657995	-0.000108717	0.000172887	-0.628833	0.529921	0.709066	Prdm16	Prdm16_Intron	4	154456747	154456796	154456795	154456796	4.15446	50	+	TCAAGCAGAGACCTTTCATTAGAAATATGTTACTTTATGAAATCTGGTCG	Intron (Prdm16-201/Prdm16, intron 3 of 16)	4	154316125	154636866	320742	2	Prdm16-201	180070	Prdm16-201;Prdm16-202;Prdm16-203;Prdm16-204;Prdm16-205;Prdm16-206;Prdm16-210;Prdm16-207	Prdm16;Prdm16;Prdm16;Prdm16;Prdm16;Prdm16;Prdm16;Prdm16	0;0;0;0;0;0;0;0	TRUE	FALSE	FALSE	FALSE	FALSE	FALSE	TRUE	FALSE	FALSE	Intron	26	32	70673	ENSMUSG00000039410	conserved gene and region	NA				NA							NA	TRUE	NRS
26890	cg20400963	rs32185425	15	100.632	1.92275	D	1437	trans	66.3787	46.66	19.7187	26.9413	blue	2	2.37e-06	7.11e-06	0.332799	0.739511	-1.29e-05	1.21e-05	-1.06712	0.286749	-0.00454337	0.00353855	-1.28397	0.200112	-4.28e-05	0.00012169	-0.351853	0.725188	0.870352	Prdm16	Prdm16_Intron	4	154456839	154456888	154456887	154456888	4.15446	50	-	GGCACCTCTTTAGTGATTAACCCAAGATTAATGGAGGCCCCCACTGCTCG	Intron (Prdm16-201/Prdm16, intron 3 of 16)	4	154316125	154636866	320742	2	Prdm16-201	179978	Prdm16-201;Prdm16-202;Prdm16-203;Prdm16-204;Prdm16-205;Prdm16-206;Prdm16-210;Prdm16-207	Prdm16;Prdm16;Prdm16;Prdm16;Prdm16;Prdm16;Prdm16;Prdm16	0;0;0;0;0;0;0;0	TRUE	FALSE	FALSE	FALSE	FALSE	FALSE	TRUE	FALSE	FALSE	Intron	26	32	70673	ENSMUSG00000039410	conserved gene and region	NA				NA							NA	TRUE	NRS
26891	cg07790870	rs33760701	6	23.242	2.15584	D	528	trans	358.35	339.854	18.4963	321.358	turquoise	1	6.7e-05	1.66e-05	4.03204	6.97e-05	-5.95e-05	2.82e-05	-2.10789	0.0358426	-0.00776476	0.00827556	-0.938276	0.348833	0.000151321	0.000284596	0.531706	0.59531	0.341393	Cbfa2t2	Cbfa2t2_Intron	2	154460146	154460195	154460194	154460195	2.15446	50	+	ATCTGTGTTTCCCTGGAATGGGACAGGCAGCTCTAGTCAGTGAGAAATCG	Intron (Cbfa2t2-204/Cbfa2t2, intron 1 of 10)	2	154436481	154539356	102876	1	Cbfa2t2-204	23665	Cbfa2t2-204;Cbfa2t2-202;Cbfa2t2-201;Cbfa2t2-203;Cbfa2t2-209	Cbfa2t2;Cbfa2t2;Cbfa2t2;Cbfa2t2;Cbfa2t2	0;0;0;0;0	TRUE	FALSE	FALSE	FALSE	FALSE	FALSE	TRUE	FALSE	FALSE	Intron	3	4	12396	ENSMUSG00000038533	conserved gene but different region	NA				NA							NA	TRUE	NRS
26892	cg06035850	rs46140950	14	33.7188	2.0449	D	1592	trans	5.31639	1.38679	3.9296	-2.54282	magenta	9	-3.59e-06	1.38e-06	-2.60638	0.00959239	3.46e-06	2.34e-06	1.47586	0.140997	0.000234227	0.000686059	0.34141	0.733026	5.06e-06	2.36e-05	0.214324	0.830435	0.956531	Cbfa2t2	Cbfa2t2_Intron	2	154466201	154466250	154466249	154466250	2.15447	50	+	TGTCCCTCAACTGCAGGTGACTGTTATTGGCCCCAGCTGCCACCCTTGCG	Intron (Cbfa2t2-204/Cbfa2t2, intron 1 of 10)	2	154436481	154539356	102876	1	Cbfa2t2-204	29720	Cbfa2t2-204;Cbfa2t2-202;Cbfa2t2-201;Cbfa2t2-203;Cbfa2t2-209	Cbfa2t2;Cbfa2t2;Cbfa2t2;Cbfa2t2;Cbfa2t2	0;0;0;0;0	TRUE	FALSE	FALSE	FALSE	FALSE	FALSE	TRUE	FALSE	FALSE	Intron	3	4	12396	ENSMUSG00000038533	conserved gene and region	NA				NA							NA	TRUE	Tr-P
26893	cg20233387.1	rs32655697	8	26.9679	3.30369	D	644	trans	65.2909	48.8076	16.4833	32.3243	blue	2	-7.46e-05	1.07e-05	-6.96538	1.97e-11	1.12e-05	1.82e-05	0.616425	0.538066	-0.0205847	0.00533138	-3.86104	0.000137439	0.000336259	0.000183346	1.83402	0.06761	0.418172	Tyw3	Tyw3_Intergenic_downstream	3	154468117	154468166	154468117	154468118	3.15447	50	-	CGGATTTAGTTTTTAATGATGATTAGAGAGGATGGGCCCCTAAAATTTCT	Distal Intergenic	3	154579845	154594534	14690	2	Tyw3-203	126417	NA	NA	NA	FALSE	TRUE	FALSE	FALSE	FALSE	FALSE	FALSE	FALSE	TRUE	Intergenic_downstream	3	3	209584	ENSMUSG00000047583	mapped to different genes	NA				NA							NA	TRUE	NS
26894	cg20233387.2	rs13482122	14	31.019	-2.32558	B	1403	trans	301.628	292.322	9.30576	283.017	turquoise	1	3.66e-05	8.95e-06	4.08741	5.56e-05	9.41e-06	1.52e-05	0.618566	0.536657	0.00783975	0.0044545	1.75996	0.0794006	-0.000225443	0.00015319	-1.47166	0.142127	0.0793278	Tyw3	Tyw3_Intergenic_downstream	3	154468117	154468166	154468117	154468118	3.15447	50	+	CGGATTTAGTTTTTAATGATGATTAGAGAGGATGGGCCCCTAAAATTTCT	Distal Intergenic	3	154579845	154594534	14690	2	Tyw3-203	126368	NA	NA	NA	FALSE	TRUE	FALSE	FALSE	FALSE	FALSE	FALSE	FALSE	TRUE	Intergenic_downstream	3	3	209584	ENSMUSG00000047583	mapped to different genes	NA				NA							NA	TRUE	NS
26895	cg05937313	Affy_PC2_138	2	138.5	2.17148	D	362	trans	7.83225	2.67629	5.15596	-2.47967	blue	2	3.72e-05	7.58e-06	4.9039	1.52e-06	-2.93e-05	1.29e-05	-2.27198	0.0237728	0.00546302	0.00377195	1.44833	0.148536	-0.00028195	0.000129717	-2.17358	0.0304933	0.621813	Prdm16	Prdm16_Intron	4	154473560	154473609	154473608	154473609	4.15447	50	-	ATTGAGCCTTAATAATGTCTTCCATCCATTTTCAGCGAGCCCTTAACACG	Intron (Prdm16-201/Prdm16, intron 3 of 16)	4	154316125	154636866	320742	2	Prdm16-201	163257	Prdm16-201;Prdm16-202;Prdm16-203;Prdm16-204;Prdm16-205;Prdm16-206;Prdm16-210;Prdm16-207;Prdm16-209;Prdm16-212	Prdm16;Prdm16;Prdm16;Prdm16;Prdm16;Prdm16;Prdm16;Prdm16;Prdm16;Prdm16	0;0;0;0;0;0;0;0;0;0	TRUE	FALSE	FALSE	FALSE	FALSE	FALSE	TRUE	FALSE	FALSE	Intron	26	32	70673	ENSMUSG00000039410	conserved gene and region	4	154473555	154473788	234	*	234	15	0.542735	0.890411	0.0641026	5.84e-09	CpGisland	TRUE	Tr-P
26896	cg08580535	rs30708369	6	97.9734	-2.95692	B	798	trans	18.5399	14.4816	4.05829	10.4233	turquoise	1	-1.49e-05	6.43e-06	-2.31149	0.0214614	-7.17e-06	1.09e-05	-0.656001	0.51231	-0.00458856	0.00320203	-1.43301	0.152861	-3.4e-05	0.000110118	-0.309185	0.757389	0.861021	Cacna1e	Cacna1e_Exon	1	154477795	154477844	154477795	154477796	1.15448	50	+	CGGGCTGACCTCCTTGGCCTTCTGCAGTGCATGTTTCTGGTTGAAGGCCT	Exon (Cacna1e-203/Cacna1e, exon 18 of 47)	1	154390731	154726356	335626	2	Cacna1e-203	248512	Cacna1e-203;Cacna1e-201;Cacna1e-207;Cacna1e-205;Cacna1e-206	Cacna1e;Cacna1e;Cacna1e;Cacna1e;Cacna1e	0;0;0;-1099;0	TRUE	FALSE	FALSE	FALSE	FALSE	TRUE	FALSE	FALSE	FALSE	Exon	10	19	12290	ENSMUSG00000004110	conserved gene and region	NA				NA							NA	TRUE	NS
26897	cg01072364	rs13481537	12	75.7312	2.44841	D	1043	trans	1.9977	0.578251	1.41945	-0.841196	lightgreen	18	-5.29e-06	1.42e-06	-3.73419	0.00022406	-1.96e-06	2.41e-06	-0.815544	0.415387	-0.000379275	0.000704624	-0.538265	0.59078	5.05e-06	2.42e-05	0.208598	0.834899	0.97131	Prdm16	Prdm16_Intron	4	154492973	154493022	154492973	154492974	4.15449	50	-	CGGCTGATTATTCATTGCTGACAGTTATTAGCCTATTATTAAACGTATGA	Intron (Prdm16-201/Prdm16, intron 2 of 16)	4	154316125	154636866	320742	2	Prdm16-201	143844	Prdm16-201;Prdm16-202;Prdm16-203;Prdm16-204;Prdm16-205;Prdm16-206;Prdm16-210;Prdm16-207;Prdm16-209;Prdm16-212	Prdm16;Prdm16;Prdm16;Prdm16;Prdm16;Prdm16;Prdm16;Prdm16;Prdm16;Prdm16	0;0;0;0;0;0;0;0;0;0	TRUE	FALSE	FALSE	FALSE	FALSE	FALSE	TRUE	FALSE	FALSE	Intron	26	32	70673	ENSMUSG00000039410	conserved gene and region	4	154492854	154492974	121	*	121	10	0.578512	1.00083	0.0826446	3.92e-07	CpGisland	TRUE	Tr-P
26898	cg15772525	rs27426466	2	115.506	-2.17821	B	385	trans	62.9423	47.6822	15.2601	32.4221	turquoise	1	-5.44e-06	3.15e-06	-1.72824	0.0849417	-4.37e-06	5.34e-06	-0.818701	0.413586	-0.00393899	0.00156548	-2.51616	0.0123691	5.55e-05	5.38e-05	1.03126	0.303223	0.919516	Prdm16	Prdm16_Intron	4	154494769	154494818	154494769	154494770	4.15449	50	-	CGCGGGTATTTTAAAGGAAATGAGATCCGTGTGTTTCTGATTTATTTATA	Intron (Prdm16-201/Prdm16, intron 2 of 16)	4	154316125	154636866	320742	2	Prdm16-201	142048	Prdm16-201;Prdm16-202;Prdm16-203;Prdm16-204;Prdm16-205;Prdm16-206;Prdm16-210;Prdm16-207;Prdm16-209;Prdm16-212	Prdm16;Prdm16;Prdm16;Prdm16;Prdm16;Prdm16;Prdm16;Prdm16;Prdm16;Prdm16	0;0;0;0;0;0;0;0;0;0	TRUE	FALSE	FALSE	FALSE	FALSE	FALSE	TRUE	FALSE	FALSE	Intron	26	32	70673	ENSMUSG00000039410	conserved gene and region	NA				NA							NA	TRUE	Tr-P
26899	cg10721215	rs45702315	8	30.8259	3.0772	D	486	trans	16.0052	15.3394	0.665792	14.6736	turquoise	1	-4.3e-06	2.17e-06	-1.98361	0.0481813	2.32e-06	3.69e-06	0.629685	0.529364	0.00132201	0.00107967	1.22445	0.221712	-7.29e-05	3.71e-05	-1.96348	0.0504841	0.942206	Prdm16	Prdm16_Intron	4	154494771	154494820	154494771	154494772	4.15449	50	-	CGGGTATTTTAAAGGAAATGAGATCCGTGTGTTTCTGATTTATTTATACT	Intron (Prdm16-201/Prdm16, intron 2 of 16)	4	154316125	154636866	320742	2	Prdm16-201	142046	Prdm16-201;Prdm16-202;Prdm16-203;Prdm16-204;Prdm16-205;Prdm16-206;Prdm16-210;Prdm16-207;Prdm16-209;Prdm16-212	Prdm16;Prdm16;Prdm16;Prdm16;Prdm16;Prdm16;Prdm16;Prdm16;Prdm16;Prdm16	0;0;0;0;0;0;0;0;0;0	TRUE	FALSE	FALSE	FALSE	FALSE	FALSE	TRUE	FALSE	FALSE	Intron	26	32	70673	ENSMUSG00000039410	conserved gene and region	NA				NA							NA	TRUE	Tr-P
26900	cg05358179	rs29733222	5	115.434	3.54473	D	119	trans	409.296	339.439	69.8565	269.583	blue	2	9.68e-05	1.19e-05	8.1658	8.15e-15	-2.49e-05	2.01e-05	-1.23863	0.216419	0.0168827	0.00589913	2.86189	0.00449771	-0.000458477	0.000202871	-2.25995	0.0245182	0.203102	Prdm16	Prdm16_Intron	4	154499912	154499961	154499912	154499913	4.1545	50	-	CGGCAGACAATGTGTGTCTTGTGTGAGTAATTTAGCGCTGTGGCCAGTCA	Intron (Prdm16-201/Prdm16, intron 2 of 16)	4	154316125	154636866	320742	2	Prdm16-201	136905	Prdm16-201;Prdm16-202;Prdm16-203;Prdm16-204;Prdm16-205;Prdm16-206;Prdm16-210;Prdm16-207;Prdm16-209;Prdm16-212	Prdm16;Prdm16;Prdm16;Prdm16;Prdm16;Prdm16;Prdm16;Prdm16;Prdm16;Prdm16	0;0;0;0;0;0;0;0;0;0	TRUE	FALSE	FALSE	FALSE	FALSE	FALSE	TRUE	FALSE	FALSE	Intron	26	32	70673	ENSMUSG00000039410	conserved gene and region	NA				NA							NA	TRUE	NRS
26901	cg12103307	rs29733222	5	115.434	3.6633	D	119	trans	352.222	300.009	52.2129	247.796	blue	2	8.94e-05	1.24e-05	7.19313	4.78e-12	-2.94e-05	2.11e-05	-1.39062	0.165338	0.0240836	0.00618716	3.89252	0.000121496	-0.000753487	0.000212776	-3.54123	0.000459426	0.245411	Prdm16	Prdm16_Intron	4	154499947	154499996	154499947	154499948	4.1545	50	-	CGCTGTGGCCAGTCAATCTGGTTTCTGGGCCCGCTGCCCTGACCCTCTTT	Intron (Prdm16-201/Prdm16, intron 2 of 16)	4	154316125	154636866	320742	2	Prdm16-201	136870	Prdm16-201;Prdm16-202;Prdm16-203;Prdm16-204;Prdm16-205;Prdm16-206;Prdm16-210;Prdm16-207;Prdm16-209;Prdm16-212	Prdm16;Prdm16;Prdm16;Prdm16;Prdm16;Prdm16;Prdm16;Prdm16;Prdm16;Prdm16	0;0;0;0;0;0;0;0;0;0	TRUE	FALSE	FALSE	FALSE	FALSE	FALSE	TRUE	FALSE	FALSE	Intron	26	32	70673	ENSMUSG00000039410	conserved gene and region	NA				NA							NA	TRUE	NRS
26902	cg10245372	rs260237020	5	116.556	3.50829	D	120	trans	284.928	257.316	27.6119	229.704	blue	2	9.8e-05	1.6e-05	6.11423	2.92e-09	-1.96e-05	2.72e-05	-0.720434	0.471801	0.0266493	0.007974	3.34203	0.000933514	-0.000931779	0.000274225	-3.39786	0.000767822	0.411083	Prdm16	Prdm16_Intron	4	154499930	154499979	154499978	154499979	4.1545	50	-	TTGTGTGAGTAATTTAGCGCTGTGGCCAGTCAATCTGGTTTCTGGGCCCG	Intron (Prdm16-201/Prdm16, intron 2 of 16)	4	154316125	154636866	320742	2	Prdm16-201	136887	Prdm16-201;Prdm16-202;Prdm16-203;Prdm16-204;Prdm16-205;Prdm16-206;Prdm16-210;Prdm16-207;Prdm16-209;Prdm16-212	Prdm16;Prdm16;Prdm16;Prdm16;Prdm16;Prdm16;Prdm16;Prdm16;Prdm16;Prdm16	0;0;0;0;0;0;0;0;0;0	TRUE	FALSE	FALSE	FALSE	FALSE	FALSE	TRUE	FALSE	FALSE	Intron	26	32	70673	ENSMUSG00000039410	conserved gene and region	NA				NA							NA	TRUE	NRS
26903	cg16393928	rs260237020	5	116.556	3.45734	D	120	trans	275.773	250.321	25.4521	224.869	blue	2	8.18e-05	1.55e-05	5.28394	2.39e-07	-9.59e-06	2.63e-05	-0.364654	0.715618	0.0235459	0.00770198	3.05712	0.0024293	-0.000408081	0.00026487	-1.54068	0.124414	0.384337	Prdm16	Prdm16_Intron	4	154500055	154500104	154500055	154500056	4.1545	50	+	CGCAGATTGAGACGTCAGCCTGGTCCAACTGCAGCAAATTAGCAATTTTT	Intron (Prdm16-201/Prdm16, intron 2 of 16)	4	154316125	154636866	320742	2	Prdm16-201	136762	Prdm16-201;Prdm16-202;Prdm16-203;Prdm16-204;Prdm16-205;Prdm16-206;Prdm16-210;Prdm16-207;Prdm16-209;Prdm16-212	Prdm16;Prdm16;Prdm16;Prdm16;Prdm16;Prdm16;Prdm16;Prdm16;Prdm16;Prdm16	0;0;0;0;0;0;0;0;0;0	TRUE	FALSE	FALSE	FALSE	FALSE	FALSE	TRUE	FALSE	FALSE	Intron	26	32	70673	ENSMUSG00000039410	conserved gene and region	NA				NA							NA	TRUE	NRS
26904	cg06452118	rs30113154	6	149.174	2.72105	D	654	trans	14.042	6.45439	7.58759	-1.1332	turquoise	1	5.09e-06	2.74e-06	1.85786	0.0641363	-8.48e-06	4.65e-06	-1.82275	0.0693046	-0.00232442	0.00136273	-1.70571	0.0890638	6.86e-05	4.69e-05	1.46299	0.144484	0.931138	Cbfa2t2	Cbfa2t2_Exon	2	154521189	154521238	154521189	154521190	2.15452	50	-	CGTTTGACAGAAAGGGAATGGGCTGATGAATGGAAACATCTTGACCATGT	Exon (Cbfa2t2-204/Cbfa2t2, exon 7 of 11)	2	154436481	154539356	102876	1	Cbfa2t2-204	84708	Cbfa2t2-204;Cbfa2t2-202;Cbfa2t2-201;Cbfa2t2-203;Cbfa2t2-206;Cbfa2t2-205;Cbfa2t2-208	Cbfa2t2;Cbfa2t2;Cbfa2t2;Cbfa2t2;Cbfa2t2;Cbfa2t2;Cbfa2t2	0;0;0;0;0;5227;-2746	TRUE	FALSE	FALSE	FALSE	FALSE	TRUE	TRUE	FALSE	FALSE	Exon	1	4	12396	ENSMUSG00000038533	conserved gene and region	NA				NA							NA	TRUE	NRS
26905	cg08682946	rs29211249	12	110.749	2.48114	D	1078	trans	13.9052	6.4552	7.44996	-0.994768	turquoise	1	3.3e-05	1.29e-05	2.56552	0.0107721	8.03e-06	2.19e-05	0.367106	0.71379	0.00310062	0.00640469	0.484117	0.628645	6.4e-05	0.000220257	0.290515	0.771617	0.486119	Prdm16	Prdm16_Intron	4	154543941	154543990	154543989	154543990	4.15454	50	+	TTATTAACAGGGAGAGCCATTTGTTCCCTGTGACAATATTTGACTTGTCG	Intron (Prdm16-201/Prdm16, intron 1 of 16)	4	154316125	154636866	320742	2	Prdm16-201	92876	Prdm16-201;Prdm16-202;Prdm16-203;Prdm16-204;Prdm16-205;Prdm16-206;Prdm16-210;Prdm16-207;Prdm16-212	Prdm16;Prdm16;Prdm16;Prdm16;Prdm16;Prdm16;Prdm16;Prdm16;Prdm16	0;0;0;0;0;0;0;0;0	TRUE	FALSE	FALSE	FALSE	FALSE	FALSE	TRUE	FALSE	FALSE	Intron	26	32	70673	ENSMUSG00000039410	conserved gene and region	4	154543989	154544066	78	*	78	11	0.615385	1.55717	0.141026	2.04e-10	CpGisland	TRUE	Tr-P
26906	cg01391058	rs13476589	2	78.1003	2.36349	D	422	trans	200.753	173.669	27.0837	146.585	blue	2	-6.69e-05	1.15e-05	-5.80888	1.56e-08	3.91e-05	1.96e-05	2.00073	0.0462935	-0.00359374	0.00572961	-0.627222	0.530975	-3.46e-05	0.000197041	-0.17585	0.860527	0.601008	Prdm16	Prdm16_Intron	4	154550134	154550183	154550182	154550183	4.15455	50	-	CAGTTTCTATGGAAATGAGCTTATAACTATTCATTTTCTCCCCATTCCCG	Intron (Prdm16-201/Prdm16, intron 1 of 16)	4	154316125	154636866	320742	2	Prdm16-201	86683	Prdm16-201;Prdm16-202;Prdm16-203;Prdm16-204;Prdm16-205;Prdm16-206;Prdm16-210;Prdm16-207;Prdm16-212	Prdm16;Prdm16;Prdm16;Prdm16;Prdm16;Prdm16;Prdm16;Prdm16;Prdm16	0;0;0;0;0;0;0;0;0	TRUE	FALSE	FALSE	FALSE	FALSE	FALSE	TRUE	FALSE	FALSE	Intron	26	32	70673	ENSMUSG00000039410	conserved gene and region	NA				NA							NA	TRUE	En-Pp
26907	cg18539981	rs6181202	1	154.609	-3.22659	B	0	cis	4.57847	3.69657	0.881894	2.81468	turquoise	1	1.12e-06	4.12e-06	0.271063	0.786523	-2.61e-06	7.01e-06	-0.372716	0.709615	-0.0036812	0.00205272	-1.79333	0.073895	9.17e-05	7.06e-05	1.29945	0.194756	0.91447	Cacna1e	Cacna1e_Exon	1	154561732	154561781	154561732	154561733	1.15456	50	-	CGGAAAGCACTCCCAGGACTAGGTTGAGAACAAAGAAGGATCCAATGATG	Exon (Cacna1e-203/Cacna1e, exon 7 of 47)	1	154390731	154726356	335626	2	Cacna1e-203	164575	Cacna1e-203;Cacna1e-201;Cacna1e-207;Cacna1e-206;Cacna1e-209	Cacna1e;Cacna1e;Cacna1e;Cacna1e;Cacna1e	0;0;0;0;0	TRUE	FALSE	FALSE	FALSE	FALSE	TRUE	FALSE	FALSE	FALSE	Exon	10	19	12290	ENSMUSG00000004110	conserved gene and region	NA				NA							NA	TRUE	NS
26908	cg08060524	rs31210291	3	146.613	-5.23789	B	8	cis	25.2859	10.3707	14.9152	-4.54452	blue	2	-2.91e-05	9.68e-06	-3.00483	0.00287411	1.03e-05	1.65e-05	0.625113	0.532357	0.00620379	0.00481947	1.28723	0.198973	-0.00043127	0.000165741	-2.60207	0.00971138	0.576606	Tyw3	Tyw3_Intergenic_downstream	3	154565653	154565702	154565701	154565702	3.15457	50	-	CCATTTATAGCTGATTGCTAACCCGAGCCTCATTTCTAATCTAAAGGGCG	Distal Intergenic	3	154579845	154594534	14690	2	Tyw3-203	28881	NA	NA	NA	FALSE	TRUE	FALSE	FALSE	FALSE	FALSE	FALSE	FALSE	TRUE	Intergenic_downstream	3	3	209584	ENSMUSG00000047583	conserved gene and region	NA				NA							NA	TRUE	NRS
26909	cg03615156	rs6316711	4	155.861	-2.7229	B	1	cis	68.902	11.292	57.6101	-46.3181	lightgreen	18	-5.12e-05	9.36e-06	-5.4696	9.3e-08	-6.84e-06	1.59e-05	-0.429857	0.667598	-0.0140186	0.0046604	-3.00802	0.00284496	0.000140534	0.000160271	0.876854	0.381245	0.842194	Prdm16	Prdm16_Intron	4	154568849	154568898	154568849	154568850	4.15457	50	+	CGTATTGTACAATTAGATCAATTTGACAATTTCCATTATGGCTGATAAAA	Intron (Prdm16-201/Prdm16, intron 1 of 16)	4	154316125	154636866	320742	2	Prdm16-201	67968	Prdm16-201;Prdm16-202;Prdm16-203;Prdm16-204;Prdm16-205;Prdm16-206;Prdm16-210;Prdm16-207;Prdm16-212	Prdm16;Prdm16;Prdm16;Prdm16;Prdm16;Prdm16;Prdm16;Prdm16;Prdm16	0;0;0;0;0;0;0;0;0	TRUE	FALSE	FALSE	FALSE	FALSE	FALSE	TRUE	FALSE	FALSE	Intron	26	32	70673	ENSMUSG00000039410	conserved gene and region	4	154568744	154568850	107	*	107	10	0.64486	0.900673	0.0934579	1.21e-07	CpGisland	TRUE	NRS
26910	cg19866637	rs52001898	5	52.9173	-1.95003	B	56	trans	44.2056	25.4982	18.7074	6.79085	blue	2	-2.97e-05	6.19e-06	-4.79871	2.49e-06	9.46e-06	1.05e-05	0.900365	0.368625	-0.000411009	0.00307914	-0.133482	0.893899	-7.63e-05	0.000105891	-0.720223	0.47193	0.881857	Prdm16	Prdm16_Intron	4	154569005	154569054	154569053	154569054	4.15457	50	-	CCTCCTCCCCATTAGGTTTGCAAATTGCAGGCACCAGTCATAAATTACCG	Intron (Prdm16-201/Prdm16, intron 1 of 16)	4	154316125	154636866	320742	2	Prdm16-201	67812	Prdm16-201;Prdm16-202;Prdm16-203;Prdm16-204;Prdm16-205;Prdm16-206;Prdm16-210;Prdm16-207;Prdm16-212	Prdm16;Prdm16;Prdm16;Prdm16;Prdm16;Prdm16;Prdm16;Prdm16;Prdm16	0;0;0;0;0;0;0;0;0	TRUE	FALSE	FALSE	FALSE	FALSE	FALSE	TRUE	FALSE	FALSE	Intron	26	32	70673	ENSMUSG00000039410	conserved gene and region	NA				NA							NA	TRUE	NRS
26911	cg26387878	rs6247213	11	90.5657	2.48737	D	934	trans	19.7315	13.2216	6.50992	6.71164	blue	2	-2.12e-05	7.38e-06	-2.87594	0.00430737	5.18e-06	1.25e-05	0.413016	0.67988	-0.00506557	0.00367208	-1.37948	0.168741	0.000153435	0.000126282	1.21502	0.225285	0.71286	Prdm16	Prdm16_Intron	4	154569065	154569114	154569065	154569066	4.15457	50	-	CGAGATTGATGCTGAGCTGACAGGGCAGGTAGGTGACTTGTGATGACATT	Intron (Prdm16-201/Prdm16, intron 1 of 16)	4	154316125	154636866	320742	2	Prdm16-201	67752	Prdm16-201;Prdm16-202;Prdm16-203;Prdm16-204;Prdm16-205;Prdm16-206;Prdm16-210;Prdm16-207;Prdm16-212	Prdm16;Prdm16;Prdm16;Prdm16;Prdm16;Prdm16;Prdm16;Prdm16;Prdm16	0;0;0;0;0;0;0;0;0	TRUE	FALSE	FALSE	FALSE	FALSE	FALSE	TRUE	FALSE	FALSE	Intron	26	32	70673	ENSMUSG00000039410	conserved gene and region	NA				NA							NA	TRUE	NRS
26912	cg05170536	rs33213191	5	116.638	3.33392	D	120	trans	31.083	22.6986	8.38441	14.3142	blue	2	2.12e-06	1.3e-05	0.163448	0.870272	3.96e-06	2.21e-05	0.179699	0.857506	0.00806817	0.00646139	1.24867	0.212727	-0.000496472	0.000222207	-2.23428	0.0261775	0.287999	Prdm16	Prdm16_Intron	4	154581737	154581786	154581737	154581738	4.15458	50	-	CGCAGAAGAGTGCAAAGATTTGTCTTTAGAAAGCACAGTGCTGAAATCTA	Intron (Prdm16-201/Prdm16, intron 1 of 16)	4	154316125	154636866	320742	2	Prdm16-201	55080	Prdm16-201;Prdm16-202;Prdm16-203;Prdm16-204;Prdm16-205;Prdm16-206;Prdm16-210;Prdm16-207;Prdm16-212	Prdm16;Prdm16;Prdm16;Prdm16;Prdm16;Prdm16;Prdm16;Prdm16;Prdm16	0;0;0;0;0;0;0;0;0	TRUE	FALSE	FALSE	FALSE	FALSE	FALSE	TRUE	FALSE	FALSE	Intron	26	32	70673	ENSMUSG00000039410	conserved gene and region	NA				NA							NA	TRUE	Tr-P
26913	cg15185648	rs13481426	12	45.1446	1.90722	D	1012	trans	73.4062	47.2881	26.1181	21.17	blue	2	-2.91e-05	9.33e-06	-3.12321	0.00195778	-2.29e-06	1.59e-05	-0.144294	0.885362	-0.00658158	0.00464408	-1.4172	0.15743	1.96e-05	0.00015971	0.122729	0.902401	0.679334	Prdm16	Prdm16_Intron	4	154604205	154604254	154604205	154604206	4.1546	50	-	CGAAGATTTATCCCCTGGCCAGACAATACGGCCCTGGGGCTTTAATCTCC	Intron (Prdm16-201/Prdm16, intron 1 of 16)	4	154316125	154636866	320742	2	Prdm16-201	32612	Prdm16-201;Prdm16-202;Prdm16-203;Prdm16-204;Prdm16-205;Prdm16-206;Prdm16-210;Prdm16-207;Prdm16-212	Prdm16;Prdm16;Prdm16;Prdm16;Prdm16;Prdm16;Prdm16;Prdm16;Prdm16	0;0;0;0;0;0;0;0;0	TRUE	FALSE	FALSE	FALSE	FALSE	FALSE	TRUE	FALSE	FALSE	Intron	26	32	70673	ENSMUSG00000039410	conserved gene and region	NA				NA							NA	TRUE	Tr-P
26914	cg01284284	rs218428157	13	111.763	-2.9819	B	1200	trans	178.409	123.799	54.6105	69.1883	blue	2	-8.07e-05	1.09e-05	-7.40762	1.23e-12	4.15e-08	1.85e-05	0.00224109	0.998213	-0.011563	0.00542448	-2.13164	0.0338227	0.000160488	0.000186547	0.860306	0.390285	0.799132	Prdm16	Prdm16_Intron	4	154630625	154630674	154630673	154630674	4.15463	50	-	TTGTAGTTAATGAAATTAAACACACCAATCGCATTTGTCCCCAGGGGACG	Intron (Prdm16-201/Prdm16, intron 1 of 16)	4	154316125	154636866	320742	2	Prdm16-201	6192	Prdm16-201;Prdm16-202;Prdm16-203;Prdm16-204;Prdm16-205;Prdm16-206;Prdm16-210;Prdm16-207;Prdm16-212	Prdm16;Prdm16;Prdm16;Prdm16;Prdm16;Prdm16;Prdm16;Prdm16;Prdm16	0;0;0;0;0;0;0;0;0	TRUE	FALSE	FALSE	FALSE	FALSE	FALSE	TRUE	FALSE	FALSE	Intron	26	32	70673	ENSMUSG00000039410	conserved gene and region	NA				NA							NA	TRUE	Tr-P
26915	cg10389748	rs3668922	13	111.771	2.06963	D	1200	trans	167.729	101.619	66.1105	35.5082	lightgreen	18	5.9e-05	5.61e-06	10.5195	2.48e-22	-1.28e-05	9.52e-06	-1.34777	0.178715	0.00462834	0.00279014	1.65882	0.0981626	-7.63e-05	9.6e-05	-0.79501	0.427216	0.0889283	Prdm16	Prdm16_Promoter	4	154636252	154636301	154636300	154636301	4.15464	50	-	ACTATTTCAAAAGCCCGGAATATGATTTGACCAGGACTGAGAGCCACTCG	Promoter (<=1kb)	4	154316125	154636866	320742	2	Prdm16-201	565	Prdm16-201;Prdm16-202;Prdm16-203;Prdm16-204;Prdm16-205;Prdm16-206;Prdm16-210;Prdm16-207;Prdm16-212	Prdm16;Prdm16;Prdm16;Prdm16;Prdm16;Prdm16;Prdm16;Prdm16;Prdm16	0;0;0;0;0;0;0;0;0	TRUE	FALSE	TRUE	FALSE	FALSE	FALSE	TRUE	FALSE	FALSE	Promoter	1	32	70673	ENSMUSG00000039410	conserved gene and region	4	154635135	154636773	1639	*	1639	193	0.718731	0.913087	0.117755	8.49e-161	CpGisland	TRUE	Pr-B
26916	cg23252695	rs46140950	14	33.7188	-2.55739	B	1243	trans	73.2425	54.566	18.6765	35.8896	lightgreen	18	6.97e-05	1.12e-05	6.24076	1.43e-09	-4.07e-06	1.9e-05	-0.214539	0.830267	0.00597697	0.00555866	1.07525	0.283097	-0.000244893	0.000191162	-1.28107	0.201125	0.085705	Prdm16	Prdm16_fiveUTR	4	154636711	154636760	154636711	154636712	4.15464	50	-	CGGGAGACTTACTTTTGGCTAGCTTCCTCGCCCTCGCCTTGGATCGCATG	Promoter (<=1kb)	4	154316125	154636866	320742	2	Prdm16-201	106	Prdm16-201;Prdm16-202;Prdm16-203;Prdm16-204;Prdm16-205;Prdm16-206;Prdm16-210;Prdm16-207;Prdm16-212	Prdm16;Prdm16;Prdm16;Prdm16;Prdm16;Prdm16;Prdm16;Prdm16;Prdm16	0;0;0;0;0;0;0;0;0	TRUE	FALSE	TRUE	TRUE	FALSE	TRUE	TRUE	FALSE	FALSE	fiveUTR	4	32	70673	ENSMUSG00000039410	conserved gene but different region	4	154635135	154636773	1639	*	1639	193	0.718731	0.913087	0.117755	8.49e-161	CpGisland	TRUE	Pr-B
26917	cg02681015	rs260237020	5	116.556	2.14851	D	120	trans	176.716	118.652	58.0647	60.587	lightgreen	18	0.00010318	1.14e-05	9.02304	1.97e-17	-1.64e-05	1.94e-05	-0.842621	0.40009	0.0110263	0.00569139	1.93737	0.053608	-0.000211516	0.000195726	-1.08067	0.280684	0.117611	Prdm16	Prdm16_fiveUTR	4	154636717	154636766	154636765	154636766	4.15464	50	-	ACTTACTTTTGGCTAGCTTCCTCGCCCTCGCCTTGGATCGCATGGTGTCG	Promoter (<=1kb)	4	154316125	154636866	320742	2	Prdm16-201	100	Prdm16-201;Prdm16-202;Prdm16-203;Prdm16-204;Prdm16-205;Prdm16-206;Prdm16-210;Prdm16-207;Prdm16-212	Prdm16;Prdm16;Prdm16;Prdm16;Prdm16;Prdm16;Prdm16;Prdm16;Prdm16	0;0;0;0;0;0;0;0;0	TRUE	FALSE	TRUE	TRUE	FALSE	TRUE	TRUE	FALSE	FALSE	fiveUTR	4	32	70673	ENSMUSG00000039410	conserved gene and region	4	154635135	154636773	1639	*	1639	193	0.718731	0.913087	0.117755	8.49e-161	CpGisland	TRUE	Pr-B
26918	cg15773378	rs31726356	1	58.3764	2.81821	D	96	trans	37.1392	2.22547	34.9137	-32.6883	grey	0	-1.82e-05	7.21e-06	-2.52295	0.0121375	3.09e-06	1.22e-05	0.252233	0.801028	-0.00102754	0.00358757	-0.286417	0.77475	-0.000245998	0.000123376	-1.99389	0.0470403	0.833661	Cacna1e	Cacna1e_fiveUTR	1	154701332	154701381	154701380	154701381	1.1547	50	+	GACGATGCAGTTGGCAATGATGGTGGCCAGGATCATGTACTCAAATGGCG	5' UTR	1	154390731	154726356	335626	2	Cacna1e-203	24975	Cacna1e-203;Cacna1e-201;Cacna1e-207;Cacna1e-206;Cacna1e-209;Cacna1e-204	Cacna1e;Cacna1e;Cacna1e;Cacna1e;Cacna1e;Cacna1e	0;0;0;0;0;0	TRUE	FALSE	FALSE	TRUE	FALSE	TRUE	TRUE	FALSE	FALSE	fiveUTR	9	19	12290	ENSMUSG00000004110	conserved gene but different region	NA				NA							NA	TRUE	NRS
26919	cg21542675	rs255649848	19	23.8533	1.78274	D	1751	trans	39.0592	23.2646	15.7946	7.47001	blue	2	-4.58e-05	1.25e-05	-3.67504	0.000280135	-1.96e-05	2.12e-05	-0.923629	0.356398	-0.0245072	0.00620494	-3.94962	9.69e-05	0.000774549	0.000213388	3.62977	0.000331713	0.796335	Actrt2	Actrt2_Intergenic_upstream	4	154703964	154704013	154704012	154704013	4.1547	50	-	TGGAGTTTCCAAATAATAAAATATCTTTGATTCCCTGCTGATGTCAGACG	Distal Intergenic	4	154666433	154667867	1435	2	Actrt2-201	-36146	NA	NA	NA	FALSE	TRUE	FALSE	FALSE	FALSE	FALSE	FALSE	FALSE	TRUE	Intergenic_upstream	3	3	73353	ENSMUSG00000051276	conserved gene and region	NA				NA							NA	TRUE	Tr-P
26920	cg21566778	rs27310903	2	155.235	-7.81234	B	3	cis	8.06034	2.73682	5.32352	-2.58671	green	5	-1.5e-05	9.25e-05	-0.162391	0.871104	0.00107869	0.000157146	6.86429	3.65e-11	0.169552	0.0460385	3.68283	0.000272056	-0.00240239	0.00158326	-1.51737	0.130193	0.320499	Rpl5-ps2	Rpl5-ps2_Intergenic_downstream	2	154708129	154708178	154708129	154708130	2.15471	50	+	CGGGCCAATTAAGAAGGCAAATGTTTTCAAACAGGAGGATTTATTGGCAT	Distal Intergenic	2	154703809	154704699	891	1	Rpl5-ps2-201	4320	Rpl5-ps2-201	Rpl5-ps2	4320	FALSE	TRUE	FALSE	FALSE	FALSE	FALSE	FALSE	FALSE	TRUE	Intergenic_downstream	1	1	668936	NA	mapped to different genes	NA				NA							NA	TRUE	Tr-P
26921	cg12193414	rs3696703	4	155.226	-4.05402	B	1	cis	2.86759	0.560096	2.3075	-1.7474	grey	0	2.32e-05	1.28e-05	1.80884	0.0714441	1.14e-05	2.18e-05	0.52333	0.601118	-0.00102899	0.00637957	-0.161294	0.871967	0.000266113	0.000219393	1.21295	0.226072	0.678064	Actrt2	Actrt2_Intergenic_upstream	4	154709965	154710014	154710013	154710014	4.15471	50	-	GTTCTCAATCAGGAAGCAGGCAGTAAATAAACATTTACGTCCCGCAGCCG	Distal Intergenic	4	154666433	154667867	1435	2	Actrt2-201	-42147	NA	NA	NA	FALSE	TRUE	FALSE	FALSE	FALSE	FALSE	FALSE	FALSE	TRUE	Intergenic_upstream	3	3	73353	ENSMUSG00000051276	conserved gene but different region	4	154710002	154710203	202	*	202	16	0.50495	1.24308	0.0792079	6.59e-11	CpGisland	TRUE	Tr-P
26922	cg15323542	rs3696703	4	155.226	-3.05562	B	1	cis	5.09149	2.80627	2.28523	0.521041	turquoise	1	3.47e-06	1.16e-05	0.298377	0.765615	-2.18e-05	1.97e-05	-1.10568	0.269721	-0.0102615	0.0057801	-1.77532	0.0768262	0.000489528	0.000198777	2.4627	0.0143332	0.865	Actrt2	Actrt2_Intergenic_upstream	4	154710054	154710103	154710054	154710055	4.15471	50	+	CGGAAATTTGTTTAGTCCTATAAAAGCACAGGCCGTATATCAATAGATGA	Distal Intergenic	4	154666433	154667867	1435	2	Actrt2-201	-42187	NA	NA	NA	FALSE	TRUE	FALSE	FALSE	FALSE	FALSE	FALSE	FALSE	TRUE	Intergenic_upstream	3	3	73353	ENSMUSG00000051276	conserved gene but different region	4	154710002	154710203	202	*	202	16	0.50495	1.24308	0.0792079	6.59e-11	CpGisland	TRUE	Tr-P
26923	cg11369802	rs51683183	17	27.1295	-3.57991	B	2110	trans	1.93512	0.40407	1.53105	-1.12698	grey	0	3.01e-06	1.21e-05	0.247778	0.80447	7.08e-05	2.06e-05	3.4312	0.000682422	0.00429617	0.00604284	0.710952	0.477648	0.000234407	0.000207813	1.12797	0.260205	0.734129	Cacna1e	Cacna1e_fiveUTR	1	154725658	154725707	154725658	154725659	1.15473	50	-	CGATGAGCTTCTTGGCATATTTCCTGACAATGTTATCTTCTCCGAAGATG	Promoter (<=1kb)	1	154390731	154726356	335626	2	Cacna1e-203	649	Cacna1e-203;Cacna1e-201;Cacna1e-207;Cacna1e-206;Cacna1e-209;Cacna1e-204	Cacna1e;Cacna1e;Cacna1e;Cacna1e;Cacna1e;Cacna1e	0;0;0;0;0;0	TRUE	FALSE	TRUE	TRUE	FALSE	TRUE	TRUE	FALSE	FALSE	fiveUTR	9	19	12290	ENSMUSG00000004110	conserved gene but different region	1	154725658	154725913	256	*	256	21	0.601562	0.907342	0.0820312	1.74e-14	CpGisland	TRUE	Hc-P
26924	cg26883243	rs52562350	17	21.6862	-3.14938	B	2105	trans	3.77468	0.446299	3.32839	-2.88209	grey	0	3.82e-05	2.36e-05	1.61731	0.106829	0.000162507	4.02e-05	4.04706	6.56e-05	0.0254557	0.0117639	2.16389	0.0312363	0.000248146	0.000404558	0.613374	0.540079	0.454481	Cacna1e	Cacna1e_fiveUTR	1	154725652	154725701	154725700	154725701	1.15473	50	-	GCCAATCGATGAGCTTCTTGGCATATTTCCTGACAATGTTATCTTCTCCG	Promoter (<=1kb)	1	154390731	154726356	335626	2	Cacna1e-203	655	Cacna1e-203;Cacna1e-201;Cacna1e-207;Cacna1e-206;Cacna1e-209;Cacna1e-204	Cacna1e;Cacna1e;Cacna1e;Cacna1e;Cacna1e;Cacna1e	0;0;0;0;0;0	TRUE	FALSE	TRUE	TRUE	FALSE	TRUE	TRUE	FALSE	FALSE	fiveUTR	9	19	12290	ENSMUSG00000004110	conserved gene but different region	NA				NA							NA	TRUE	Hc-P
26925	cg04679148	rs6397584	17	27.4515	-3.25982	B	2111	trans	4.70545	2.99923	1.70622	1.29301	turquoise	1	4.1e-05	2.77e-05	1.48077	0.139684	0.00015394	4.7e-05	3.27344	0.00118252	0.0185521	0.0137773	1.34657	0.179103	0.00055158	0.000473801	1.16416	0.245255	0.411742	Cacna1e	Cacna1e_fiveUTR	1	154725693	154725742	154725741	154725742	1.15473	50	-	TCTTCTCCGAAGATGAACAGGGATCTGTTGACGGTGAAACAGTTCTGCCG	Promoter (<=1kb)	1	154390731	154726356	335626	2	Cacna1e-203	614	Cacna1e-203;Cacna1e-201;Cacna1e-207;Cacna1e-206;Cacna1e-209;Cacna1e-204	Cacna1e;Cacna1e;Cacna1e;Cacna1e;Cacna1e;Cacna1e	0;0;0;0;0;0	TRUE	FALSE	TRUE	TRUE	FALSE	TRUE	TRUE	FALSE	FALSE	fiveUTR	9	19	12290	ENSMUSG00000004110	conserved gene but different region	1	154725658	154725913	256	*	256	21	0.601562	0.907342	0.0820312	1.74e-14	CpGisland	TRUE	Hc-P
26926	cg15741130	rs29509534	13	63.7921	-3.25942	B	1695	trans	4.94076	3.22205	1.7187	1.50335	turquoise	1	5.07e-05	3.5e-05	1.44747	0.148776	0.000191781	5.95e-05	3.22571	0.00139083	0.0351814	0.017418	2.01982	0.0442618	0.000286401	0.000599005	0.478127	0.632896	0.334335	Cacna1e	Cacna1e_fiveUTR	1	154725907	154725956	154725907	154725908	1.15473	50	-	CGAAGCGAGCCATCCTGAGGTTTAAACAGACAGAAGACACACAAAGGTGA	Promoter (<=1kb)	1	154392519	154725920	333402	2	Cacna1e-201	0	Cacna1e-203;Cacna1e-201;Cacna1e-207;Cacna1e-206;Cacna1e-209;Cacna1e-204	Cacna1e;Cacna1e;Cacna1e;Cacna1e;Cacna1e;Cacna1e	0;0;0;0;0;0	TRUE	FALSE	TRUE	TRUE	FALSE	TRUE	TRUE	FALSE	FALSE	fiveUTR	9	19	12290	ENSMUSG00000004110	conserved gene but different region	1	154725658	154725913	256	*	256	21	0.601562	0.907342	0.0820312	1.74e-14	CpGisland	TRUE	Hc-P
26927	cg10735971	rs29509534	13	63.7921	-3.40616	B	1695	trans	6.57815	4.55159	2.02656	2.52503	turquoise	1	3.78e-05	2.6e-05	1.45804	0.145843	0.000105258	4.41e-05	2.3875	0.0175621	0.0245217	0.012916	1.89855	0.0585519	0.000115551	0.000444181	0.260144	0.794925	0.348026	Cacna1e	Cacna1e_fiveUTR	1	154725910	154725959	154725958	154725959	1.15473	50	-	AGCGAGCCATCCTGAGGTTTAAACAGACAGAAGACACACAAAGGTGATCG	Promoter (<=1kb)	1	154392519	154725920	333402	2	Cacna1e-201	0	Cacna1e-203;Cacna1e-201;Cacna1e-207;Cacna1e-206;Cacna1e-209;Cacna1e-204	Cacna1e;Cacna1e;Cacna1e;Cacna1e;Cacna1e;Cacna1e	0;0;0;0;0;0	TRUE	FALSE	TRUE	TRUE	FALSE	TRUE	TRUE	FALSE	FALSE	fiveUTR	9	19	12290	ENSMUSG00000004110	conserved gene and region	NA				NA							NA	TRUE	Hc-P
26928	cg12255447	rs30927136	12	116.685	4.28771	D	1083	trans	17.2349	12.9581	4.2768	8.68133	turquoise	1	-9.16e-06	3.78e-06	-2.42204	0.0160067	-2.75e-07	6.42e-06	-0.0427813	0.965903	-0.00504257	0.00188205	-2.67929	0.00777173	0.000193904	6.47e-05	2.99587	0.00295744	0.893592	Ttc34	Ttc34_Intergenic_upstream	4	154771696	154771745	154771696	154771697	4.15477	50	+	CGGGCTGAGCTGGGGTTTAATGAAATGCACATTCGTATTCCAAACAAATT	Distal Intergenic	4	154837459	154867125	29667	1	Ttc34-203	-65714	NA	NA	NA	FALSE	TRUE	FALSE	FALSE	FALSE	FALSE	FALSE	FALSE	TRUE	Intergenic_upstream	6	6	242800	ENSMUSG00000046637	conserved gene and region	NA				NA							NA	TRUE	NRS
26929	cg18790636	Affy_PC_Sirt1	10	63.3173	-2.05314	B	775	trans	55.5678	10.2808	45.287	-35.0061	lightgreen	18	-5.79e-05	8.45e-06	-6.84875	4.01e-11	-1.7e-05	1.44e-05	-1.18357	0.23749	-0.00473592	0.00420621	-1.12593	0.261065	1.76e-05	0.000144651	0.121889	0.903066	0.884153	Ttc34	Ttc34_Intergenic_upstream	4	154771729	154771778	154771729	154771730	4.15477	50	-	CGTATTCCAAACAAATTAAGTACAATTAAGGACTCTGAGTTATGGGTATC	Distal Intergenic	4	154837459	154867125	29667	1	Ttc34-203	-65730	NA	NA	NA	FALSE	TRUE	FALSE	FALSE	FALSE	FALSE	FALSE	FALSE	TRUE	Intergenic_upstream	6	6	242800	ENSMUSG00000046637	conserved gene and region	NA				NA							NA	TRUE	NRS
26930	cg21197642	rs32675113	8	39.9603	3.41349	D	495	trans	5.58097	2.72523	2.85574	-0.130515	greenyellow	11	-2.43e-05	2.19e-05	-1.10937	0.268131	3.03e-05	3.72e-05	0.813622	0.416486	0.0456365	0.0109003	4.18673	3.69e-05	-0.00113407	0.00037486	-3.02533	0.00269153	0.595259	Ttc34	Ttc34_Intergenic_upstream	4	154771739	154771788	154771787	154771788	4.15477	50	-	ACAAATTAAGTACAATTAAGGACTCTGAGTTATGGGTATCTATCACTCCG	Distal Intergenic	4	154837459	154867125	29667	1	Ttc34-203	-65720	NA	NA	NA	FALSE	TRUE	FALSE	FALSE	FALSE	FALSE	FALSE	FALSE	TRUE	Intergenic_upstream	6	6	242800	ENSMUSG00000046637	conserved gene and region	NA				NA							NA	TRUE	NRS
26931	cg07788537	rs31006935	1	146.745	2.33141	D	551	trans	88.8517	71.8235	17.0282	54.7953	blue	2	-6.06e-05	1.01e-05	-5.97456	6.33e-09	3.33e-05	1.72e-05	1.9363	0.0537394	-0.00922182	0.00504413	-1.82823	0.0684761	0.000196643	0.000173467	1.1336	0.257837	0.805085	Ttc34	Ttc34_Intergenic_upstream	4	154781340	154781389	154781340	154781341	4.15478	50	+	CGGGTGGGGGGAGGAGGGCAGAACCTTCAGAACTAATGTCAATTTTCTGC	Distal Intergenic	4	154837459	154867125	29667	1	Ttc34-203	-56070	NA	NA	NA	FALSE	TRUE	FALSE	FALSE	FALSE	FALSE	FALSE	FALSE	TRUE	Intergenic_upstream	6	6	242800	ENSMUSG00000046637	conserved gene and region	NA				NA							NA	TRUE	NRS
26932	cg22627009	rs29733222	5	115.434	-2.56058	B	119	trans	197.614	172.442	25.1716	147.271	blue	2	-4.85e-05	8.56e-06	-5.6686	3.3e-08	1.64e-05	1.45e-05	1.12944	0.259585	-0.012713	0.00425936	-2.98472	0.00306426	0.000254606	0.000146479	1.73817	0.0831735	0.691398	Ttc34	Ttc34_Intergenic_upstream	4	154781398	154781447	154781446	154781447	4.15478	50	-	TTTTGATAATTAAACAAAGCTGATCAAGAGAGGCAAGCAGCACGGCTCCG	Distal Intergenic	4	154837459	154867125	29667	1	Ttc34-203	-56061	NA	NA	NA	FALSE	TRUE	FALSE	FALSE	FALSE	FALSE	FALSE	FALSE	TRUE	Intergenic_upstream	6	6	242800	ENSMUSG00000046637	conserved gene and region	NA				NA							NA	TRUE	NRS
26933	cg01143391	rs37227876	7	6.01149	2.45494	D	314	trans	20.0633	7.94844	12.1149	-4.16643	green	5	4.03e-05	7.64e-06	5.28095	2.42e-07	-3.56e-06	1.3e-05	-0.274596	0.78381	0.00252242	0.00380213	0.663423	0.507553	-6.4e-05	0.000130755	-0.489335	0.62495	0.518247	Ttc34	Ttc34_Intergenic_upstream	4	154793882	154793931	154793882	154793883	4.15479	50	-	CGGTTGGTGTACTTCAGGTAAATTAGCCTGATTCAAGCTGTCAGCTTGAG	Distal Intergenic	4	154837459	154867125	29667	1	Ttc34-203	-43577	NA	NA	NA	FALSE	TRUE	FALSE	FALSE	FALSE	FALSE	FALSE	FALSE	TRUE	Intergenic_upstream	6	6	242800	ENSMUSG00000046637	conserved gene and region	NA				NA							NA	TRUE	NRS
26934	cg17254187	rs31598960	1	155.096	-5.15191	B	0	cis	1.6057	0.858756	0.746939	0.111817	turquoise	1	-2.45e-06	2.59e-06	-0.946503	0.344629	6.28e-06	4.41e-06	1.42515	0.15512	0.0027989	0.0012908	2.16835	0.0308927	-5.29e-05	4.44e-05	-1.19249	0.233983	0.947243	Cacna1e	Cacna1e_fiveUTR	1	154799650	154799699	154799650	154799651	1.1548	50	+	CGGTCTGGGCTCAGTCCACGCATCTCGGGCACCATCACAGAACATTGCTC	5' UTR	1	154398393	154864067	465675	2	Cacna1e-207	64368	Cacna1e-207;Cacna1e-206;Cacna1e-209;Cacna1e-204	Cacna1e;Cacna1e;Cacna1e;Cacna1e	0;0;0;0	TRUE	FALSE	FALSE	TRUE	FALSE	TRUE	TRUE	FALSE	FALSE	fiveUTR	9	19	12290	ENSMUSG00000004110	conserved gene but different region	1	154799397	154799676	280	*	280	25	0.721429	0.687285	0.0892857	4.45e-18	CpGisland	TRUE	NRS
26935	cg21686636	Affy_PC2_138	2	138.5	2.75153	D	362	trans	172.176	82.3675	89.8084	-7.44095	green	5	0.000168239	1.05e-05	16.0962	8.58e-43	-4.79e-05	1.78e-05	-2.69805	0.0073567	0.0140645	0.00520212	2.70361	0.00723764	-0.000258517	0.0001789	-1.44504	0.149458	0.467586	Hes5	Hes5_Promoter	4	154958419	154958468	154958467	154958468	4.15496	50	+	CCACACTTTGGCCCCATTCACAGTGTTAAACGGCCCACAAAGGCCAGGCG	Promoter (2-3kb)	4	154960923	154962371	1449	1	Hes5-201	-2455	Hes5-201;Hes5-202	Hes5;Hes5	0;0	FALSE	TRUE	TRUE	FALSE	FALSE	FALSE	FALSE	FALSE	FALSE	Promoter	2	3	15208	ENSMUSG00000048001	conserved gene and region	NA				NA							NA	TRUE	Hc-P
26936	cg11496811	rs3658866	14	22.9588	-2.70677	B	1775	trans	218.613	35.6332	182.98	-147.347	purple	10	-1.98e-06	1.57e-06	-1.2674	0.205963	-1.82e-06	2.66e-06	-0.683192	0.494996	0.00127379	0.000779475	1.63416	0.10324	-5.56e-05	2.68e-05	-2.07535	0.0387785	0.0736861	Ier5	Ier5_Exon	1	155098504	155098553	155098552	155098553	1.1551	50	+	TCAGAAGGCCACGATGGCTGTGCTCCAGGGGTTCATGTCTCTCAGCACCG	Exon (Ier5-201/Ier5, exon 1 of 1)	1	155096361	155099636	3276	2	Ier5-201	1083	Ier5-201	Ier5	0	TRUE	FALSE	FALSE	FALSE	FALSE	TRUE	FALSE	FALSE	FALSE	Exon	1	1	15939	ENSMUSG00000056708	conserved gene and region	1	155098326	155099249	924	*	924	111	0.741342	0.87747	0.12013	6.97e-94	CpGisland	TRUE	Pr-A
26937	cg12479331	rs29221520	5	12.255	2.46314	D	558	trans	109.546	107.942	1.60429	106.338	turquoise	1	-4.83e-06	1.39e-06	-3.47358	0.000586656	3.91e-06	2.36e-06	1.65529	0.0988775	-0.000608846	0.000691581	-0.880367	0.379342	-1.05e-05	2.38e-05	-0.44182	0.658927	0.957292	Stx6	Stx6_Exon	1	155193221	155193270	155193269	155193270	1.15519	50	+	GATCGTGGAACAGCAGGATGAGCAGTTGGAGCTGGTCTCTGGCAGCATCG	Exon (Stx6-201/Stx6, exon 6 of 8)	1	155158715	155205659	46945	1	Stx6-201	34506	Stx6-201;Stx6-207;Stx6-209;Stx6-205;Stx6-203;Stx6-210;Stx6-204;Stx6-206;Stx6-208	Stx6;Stx6;Stx6;Stx6;Stx6;Stx6;Stx6;Stx6;Stx6	0;0;0;34450;8911;0;0;0;-1751	TRUE	FALSE	FALSE	FALSE	FALSE	TRUE	FALSE	FALSE	FALSE	Exon	2	2	58244	ENSMUSG00000026470	conserved gene and region	NA				NA							NA	TRUE	NRS
26938	cg14627595	rs33213191	5	116.638	2.18118	D	663	trans	520.747	511.279	9.46886	501.81	turquoise	1	-1.52e-05	1.24e-05	-1.22359	0.222036	1.63e-05	2.11e-05	0.771281	0.441128	0.00415537	0.00618201	0.67217	0.501976	-0.000344013	0.000212599	-1.61813	0.106651	0.689884	Stx6	Stx6_Exon	1	155193246	155193295	155193294	155193295	1.15519	50	+	TTGGAGCTGGTCTCTGGCAGCATCGGGGTGCTGAAGAACATGTCCCAGCG	Exon (Stx6-201/Stx6, exon 6 of 8)	1	155158715	155205659	46945	1	Stx6-201	34531	Stx6-201;Stx6-207;Stx6-209;Stx6-205;Stx6-203;Stx6-210;Stx6-204;Stx6-206;Stx6-208	Stx6;Stx6;Stx6;Stx6;Stx6;Stx6;Stx6;Stx6;Stx6	0;0;0;34475;8936;0;0;0;-1726	TRUE	FALSE	FALSE	FALSE	FALSE	TRUE	FALSE	FALSE	FALSE	Exon	2	2	58244	ENSMUSG00000026470	conserved gene and region	NA				NA							NA	TRUE	NRS
26939	cg17906950	rs31048374	14	49.0893	2.5848	D	1606	trans	120.819	107.609	13.2103	94.3987	turquoise	1	-2.08e-05	5.37e-06	-3.87547	0.000129902	-4.2e-05	9.12e-06	-4.60572	6.01e-06	0.00737696	0.00267142	2.76144	0.00609786	-0.000492448	9.19e-05	-5.36028	1.63e-07	0.741073	Itch	Itch_Exon	2	155206326	155206375	155206326	155206327	2.15521	50	+	CGTTTGTGGGTGATTTTTCCAGGAGAAGAAGGTTTAGATTATGGAGGTGT	Exon (Itch-201/Itch, exon 17 of 25)	2	155133509	155226855	93347	1	Itch-201	72817	Itch-201;Itch-206;Itch-202;Itch-203	Itch;Itch;Itch;Itch	0;72795;0;0	TRUE	FALSE	FALSE	FALSE	FALSE	TRUE	FALSE	FALSE	FALSE	Exon	3	3	16396	ENSMUSG00000027598	conserved gene and region	NA				NA							NA	TRUE	Tr-S
26940	cg23405493	rs27924920	2	58.4461	-2.56642	B	94	trans	243.19	242.638	0.552464	242.085	turquoise	1	-1.96e-06	3e-06	-0.651479	0.51522	4.97e-06	5.1e-06	0.973402	0.331113	0.00383949	0.00149541	2.56751	0.0107117	-0.000101528	5.14e-05	-1.97422	0.0492443	0.934097	Itch	Itch_Exon	2	155212362	155212411	155212362	155212363	2.15521	50	-	CGAGGTGTTGAAGAACAGACACAAGCTTTCTTTGAAGGCTTTAATGAAAT	Exon (Itch-201/Itch, exon 21 of 25)	2	155133509	155226855	93347	1	Itch-201	78853	Itch-201;Itch-202;Itch-203	Itch;Itch;Itch	0;0;0	TRUE	FALSE	FALSE	FALSE	FALSE	TRUE	FALSE	FALSE	FALSE	Exon	3	3	16396	ENSMUSG00000027598	conserved gene but different region	NA				NA							NA	TRUE	Tr-S
26941	cg23955246	rs3696703	4	155.226	2.98399	D	0	cis	18.8356	11.5402	7.29544	4.24473	blue	2	5.13e-06	6.68e-06	0.767011	0.443659	-7.31e-06	1.14e-05	-0.64364	0.520285	-0.000459666	0.0033264	-0.138187	0.890182	7.57e-05	0.000114395	0.661861	0.508552	0.877735	Ski	Ski_Intron	4	155213444	155213493	155213492	155213493	4.15521	50	-	AGGCAAGGCACTTCACACATGAACTTAAACTGCTAATTAAAATCCCCTCG	Intron (Ski-202/Ski, intron 2 of 7)	4	155154075	155222535	68461	2	Ski-202	9042	Ski-202;Ski-201	Ski;Ski	0;0	TRUE	FALSE	FALSE	FALSE	FALSE	FALSE	TRUE	FALSE	FALSE	Intron	1	8	20481	ENSMUSG00000029050	conserved gene and region	NA				NA							NA	TRUE	En-Pd
26942	cg10739156	rs30449945	9	107.681	-2.26505	B	1252	trans	72.7716	48.2827	24.4889	23.7938	blue	2	-3.91e-05	6.66e-06	-5.869	1.13e-08	1.54e-05	1.13e-05	1.35819	0.175389	-0.00386799	0.00331443	-1.16702	0.244101	-4.32e-05	0.000113983	-0.378973	0.704967	0.893543	Sat1	Sat1_threeUTR	X	155215176	155215225	155215176	155215177	20.1552	50	-	CGCCCATCCATGTACACGGAAGGGCCATGTACATGGCGAAGCTAGAGACT	3' UTR	20	155213132	155216449	3318	2	Sat1-201	1224	Sat1-201;Sat1-207;Sat1-204;Sat1-205;Sat1-206;Sat1-202;Sat1-203	Sat1;Sat1;Sat1;Sat1;Sat1;Sat1;Sat1	0;0;-1117;-272;0;0;1102	TRUE	FALSE	FALSE	FALSE	TRUE	TRUE	TRUE	FALSE	FALSE	threeUTR	3	3	20229	ENSMUSG00000025283	conserved gene and region	NA				NA							NA	TRUE	Pr-W
26943	cg27192328	rs46140950	14	33.7188	3.02729	D	702	trans	112.951	60.5183	52.4325	8.08579	blue	2	-4.04e-05	7.28e-06	-5.54727	6.23e-08	1.8e-06	1.24e-05	0.145783	0.884188	-0.000519867	0.00362541	-0.143395	0.886071	-0.000206419	0.000124678	-1.65562	0.09881	0.872069	Sat1	Sat1_threeUTR	X	155215164	155215213	155215212	155215213	20.1552	50	-	TAGTTACCTCCCCGCCCATCCATGTACACGGAAGGGCCATGTACATGGCG	3' UTR	20	155213132	155216449	3318	2	Sat1-201	1236	Sat1-201;Sat1-207;Sat1-204;Sat1-205;Sat1-206;Sat1-202;Sat1-203	Sat1;Sat1;Sat1;Sat1;Sat1;Sat1;Sat1	0;0;-1105;-260;0;0;1114	TRUE	FALSE	FALSE	FALSE	TRUE	TRUE	TRUE	FALSE	FALSE	threeUTR	3	3	20229	ENSMUSG00000025283	conserved gene and region	NA				NA							NA	TRUE	Pr-A
26944	cg12463232	rs4165280	16	21.339	2.63583	D	1462	trans	30.8502	13.7997	17.0506	-3.25093	purple	10	-1.35e-06	1.69e-06	-0.797077	0.426016	8e-07	2.87e-06	0.278655	0.780696	0.000252467	0.000841423	0.300048	0.764342	5.6e-06	2.89e-05	0.193541	0.846662	0.0396903	Ski	Ski_Exon	4	155222018	155222067	155222066	155222067	4.15522	50	-	GGCAGGATGCCCATGACTTTGAGGATCTCCAGCTGGTCGGCCGTGCAGCG	Promoter (<=1kb)	4	155154075	155222535	68461	2	Ski-202	468	Ski-202;Ski-201	Ski;Ski	0;0	TRUE	FALSE	TRUE	FALSE	FALSE	TRUE	FALSE	FALSE	FALSE	Exon	4	8	20481	ENSMUSG00000029050	conserved gene and region	4	155222055	155223570	1516	*	1516	233	0.779683	1.02368	0.153694	4.87e-226	CpGisland	TRUE	NRS
26945	cg22451098	rs30504012	19	37.177	-2.09545	B	1764	trans	55.63	16.3927	39.2372	-22.8445	purple	10	-3.42e-06	1.97e-06	-1.73308	0.0840757	-1.79e-06	3.35e-06	-0.534782	0.593184	0.000189424	0.000982772	0.192744	0.847285	2.89e-06	3.38e-05	0.0855581	0.931873	0.0591896	Ski	Ski_Exon	4	155222421	155222470	155222421	155222422	4.15522	50	+	CGCCCAGCGAGCTCATGGAGCTCAGGTGGAACTGCTCCAGCGTCTTCTGC	Promoter (<=1kb)	4	155154075	155222535	68461	2	Ski-202	65	Ski-202;Ski-201	Ski;Ski	0;0	TRUE	FALSE	TRUE	FALSE	FALSE	TRUE	FALSE	FALSE	FALSE	Exon	4	8	20481	ENSMUSG00000029050	conserved gene and region	4	155222055	155223570	1516	*	1516	233	0.779683	1.02368	0.153694	4.87e-226	CpGisland	TRUE	Pr-W
26946	cg15700006	rs29508126	5	135.903	-1.83207	B	139	trans	5.12309	2.54761	2.57547	-0.0278603	purple	10	-3.68e-06	1.8e-06	-2.04456	0.0417431	1.75e-08	3.06e-06	0.00571295	0.995445	0.00144718	0.000896419	1.6144	0.107457	-2.31e-05	3.08e-05	-0.748968	0.454444	0.0371902	Ski	Ski_Exon	4	155222428	155222477	155222428	155222429	4.15522	50	-	CGAGCTCATGGAGCTCAGGTGGAACTGCTCCAGCGTCTTCTGCAGCCCCG	Promoter (<=1kb)	4	155154075	155222535	68461	2	Ski-202	58	Ski-202;Ski-201	Ski;Ski	0;0	TRUE	FALSE	TRUE	FALSE	FALSE	TRUE	FALSE	FALSE	FALSE	Exon	4	8	20481	ENSMUSG00000029050	conserved gene and region	NA				NA							NA	TRUE	Pr-W
26947	cg05052194	Affy_PC14_28	14	27	-2.87858	B	1236	trans	69.278	21.3069	47.971	-26.6641	purple	10	-9.46e-07	2.21e-06	-0.428046	0.668915	2.82e-06	3.75e-06	0.750846	0.453315	0.0023626	0.00109942	2.14895	0.032412	-4.96e-05	3.78e-05	-1.31131	0.190723	0.0881162	Ski	Ski_Exon	4	155222428	155222477	155222476	155222477	4.15522	50	-	CGAGCTCATGGAGCTCAGGTGGAACTGCTCCAGCGTCTTCTGCAGCCCCG	Promoter (<=1kb)	4	155154075	155222535	68461	2	Ski-202	58	Ski-202;Ski-201	Ski;Ski	0;0	TRUE	FALSE	TRUE	FALSE	FALSE	TRUE	FALSE	FALSE	FALSE	Exon	4	8	20481	ENSMUSG00000029050	conserved gene and region	NA				NA							NA	TRUE	Pr-W
26948	cg12277584	rs27983809	2	65.8075	2.90211	D	435	trans	103.781	89.1147	14.6664	74.4483	blue	2	-4.15e-05	1.27e-05	-3.25728	0.00124955	-3.73e-05	2.17e-05	-1.72091	0.0862649	-0.0244491	0.00634281	-3.85461	0.000140932	0.000560329	0.000218129	2.5688	0.010673	0.647191	Ski	Ski_Intergenic_upstream	4	155235387	155235436	155235435	155235436	4.15524	50	+	GAACTTACACCCTTTTGGGTTTGCTATTTTTACCCACCCTGAGCCTTCCG	Distal Intergenic	4	155154075	155222592	68518	2	Ski-201	-12795	NA	NA	NA	FALSE	TRUE	FALSE	FALSE	FALSE	FALSE	FALSE	FALSE	TRUE	Intergenic_upstream	3	8	20481	ENSMUSG00000029050	mapped to different genes	NA				NA							NA	TRUE	En-Sp
26949	cg04557908	rs27983809	2	65.8075	2.46534	D	435	trans	117.341	101.557	15.7836	85.7738	blue	2	-5.75e-05	1.25e-05	-4.59614	6.27e-06	-2.17e-05	2.13e-05	-1.01862	0.309176	-0.023282	0.00623187	-3.73596	0.000222552	0.00049685	0.000214314	2.31833	0.0210816	0.660209	Ski	Ski_Intergenic_upstream	4	155235399	155235448	155235447	155235448	4.15524	50	+	TTTTGGGTTTGCTATTTTTACCCACCCTGAGCCTTCCGGTCTCCATGGCG	Distal Intergenic	4	155154075	155222592	68518	2	Ski-201	-12807	NA	NA	NA	FALSE	TRUE	FALSE	FALSE	FALSE	FALSE	FALSE	FALSE	TRUE	Intergenic_upstream	3	8	20481	ENSMUSG00000029050	mapped to different genes	NA				NA							NA	TRUE	En-Sp
26950	cg05297162	rs3722345	2	80.6157	2.92061	D	420	trans	34.5937	28.306	6.28766	22.0183	blue	2	-5.09e-06	1.2e-05	-0.42622	0.670244	-4.74e-05	2.03e-05	-2.33679	0.0200865	-0.0273712	0.00594876	-4.60115	6.13e-06	0.000710457	0.000204577	3.4728	0.000588295	0.660623	Ski	Ski_Intergenic_upstream	4	155235402	155235451	155235450	155235451	4.15524	50	+	TGGGTTTGCTATTTTTACCCACCCTGAGCCTTCCGGTCTCCATGGCGACG	Distal Intergenic	4	155154075	155222592	68518	2	Ski-201	-12810	NA	NA	NA	FALSE	TRUE	FALSE	FALSE	FALSE	FALSE	FALSE	FALSE	TRUE	Intergenic_upstream	3	8	20481	ENSMUSG00000029050	mapped to different genes	NA				NA							NA	TRUE	En-Sp
26951	cg12375054	rs29549558	5	111.634	2.64505	D	463	trans	226.587	176.128	50.4587	125.67	turquoise	1	0.000106736	9.78e-06	10.9182	1.07e-23	-1.15e-05	1.66e-05	-0.69096	0.490108	0.0118833	0.0048656	2.44231	0.015152	-2.8e-05	0.000167328	-0.167557	0.867041	0.55909	Map1lc3a	Map1lc3a_Exon	2	155277508	155277557	155277556	155277557	2.15528	50	+	CTTCCTGCTGGTGAACCAGCACAGCATGGTGAGTGTGTCCACGCCCATCG	Exon (Map1lc3a-201/Map1lc3a, exon 4 of 4)	2	155276297	155278073	1777	1	Map1lc3a-201	1211	Map1lc3a-201;Map1lc3a-202;Map1lc3a-203;Pigu-204;Pigu-201;Pigu-205	Map1lc3a;Map1lc3a;Map1lc3a;Pigu;Pigu;Pigu	0;0;0;23745;79873;79867	TRUE	FALSE	FALSE	FALSE	FALSE	TRUE	FALSE	FALSE	FALSE	Exon	1	1	66734	ENSMUSG00000027602	conserved gene and region	NA				NA							NA	TRUE	NRS
26952	cg10751692	rs46161522	14	46.9762	2.61546	D	1799	trans	1395.78	1385.62	10.1605	1375.46	turquoise	1	-5.42e-07	3.76e-06	-0.144101	0.885515	1.58e-06	6.39e-06	0.246917	0.805136	0.00575692	0.0018723	3.07478	0.00229404	-9.76e-05	6.44e-05	-1.51605	0.130526	0.891494	Xpr1	Xpr1_threeUTR	1	155280591	155280640	155280639	155280640	1.15528	50	-	ACTGACAAAAAATTTAAAAACCAATGTCCGGTTTCAACCAGTCAAAACCG	3' UTR	1	155275701	155417329	141629	2	Xpr1-201	136689	Xpr1-201;Xpr1-203;Xpr1-205;Xpr1-202	Xpr1;Xpr1;Xpr1;Xpr1	0;0;0;0	TRUE	FALSE	FALSE	FALSE	TRUE	TRUE	FALSE	FALSE	FALSE	threeUTR	1	2	19775	ENSMUSG00000026469	conserved gene and region	NA				NA							NA	TRUE	Tr-S
26953	cg01899753	rs45962545	13	19.5153	2.58723	D	1650	trans	1267.73	1257.86	9.8705	1247.99	turquoise	1	2.14e-06	6.27e-06	0.340932	0.733386	-3.74e-06	1.07e-05	-0.350972	0.725848	0.00733999	0.00312173	2.35126	0.0193358	-0.000238914	0.000107356	-2.22543	0.0267712	0.879167	Xpr1	Xpr1_Exon	1	155283372	155283421	155283372	155283373	1.15528	50	+	CGGAATTCACCACAGTTATTCAGATGTTCATTCTCCAGGCGGAAGAAGTT	Exon (Xpr1-201/Xpr1, exon 14 of 15)	1	155275701	155417329	141629	2	Xpr1-201	133908	Xpr1-201;Xpr1-203;Xpr1-205;Xpr1-202	Xpr1;Xpr1;Xpr1;Xpr1	0;0;0;0	TRUE	FALSE	FALSE	FALSE	FALSE	TRUE	FALSE	FALSE	FALSE	Exon	1	2	19775	ENSMUSG00000026469	conserved gene and region	NA				NA							NA	TRUE	Tr-S
26954	cg12381692	rs221225962	4	144.913	2.94235	D	10	cis	4.96114	0.655379	4.30576	-3.65038	lightcyan	16	1.44e-05	7.9e-06	1.8264	0.0687515	4.45e-05	1.34e-05	3.31353	0.00103038	0.00413588	0.00393109	1.05209	0.293576	-0.000174993	0.00013519	-1.29443	0.196482	0.778708	Prkcz	Prkcz_Exon	4	155293194	155293243	155293194	155293195	4.15529	50	-	CGTTCTTGTCGTCTACTGGAGGCTCTTGGGAAGGCATGACAGAATCCTGC	Exon (Prkcz-202/Prkcz, exon 4 of 15)	4	155260129	155345772	85644	2	Prkcz-202	52529	Prkcz-202;Prkcz-201;Prkcz-206;Prkcz-204;Prkcz-208;Prkcz-205;Prkcz-210	Prkcz;Prkcz;Prkcz;Prkcz;Prkcz;Prkcz;Prkcz	0;0;0;0;0;7928;51497	TRUE	FALSE	FALSE	FALSE	FALSE	TRUE	TRUE	FALSE	FALSE	Exon	1	1	18762	ENSMUSG00000029053	conserved gene but different region	NA				NA							NA	TRUE	Tr-P
26955	cg15981030	rs13479357	7	79.1235	3.34099	D	735	trans	15.4067	9.74474	5.66199	4.08275	green	5	0.0001	7.39e-06	13.5302	4.26e-33	-3.11e-06	1.26e-05	-0.247432	0.804738	-0.003015	0.00367802	-0.819734	0.412998	-0.000214515	0.000126487	-1.69594	0.0909003	0.643377	Trp53inp2	Trp53inp2_Exon	2	155385942	155385991	155385942	155385943	2.15539	50	+	CGCGCCCTCCTTGATGGACGAGAGCTGGTTTGTTACCCCTCCCGCCTGTT	Exon (Trp53inp2-203/Trp53inp2, exon 3 of 3)	2	155381059	155386057	4999	1	Trp53inp2-203	4883	Ncoa6-201;Ncoa6-203;Ncoa6-207;Ncoa6-208;Trp53inp2-203;Trp53inp2-201;Trp53inp2-205;Trp53inp2-204;Trp53inp2-202	Ncoa6;Ncoa6;Ncoa6;Ncoa6;Trp53inp2;Trp53inp2;Trp53inp2;Trp53inp2;Trp53inp2	0;0;10835;17570;0;0;0;0;0	TRUE	FALSE	FALSE	FALSE	FALSE	TRUE	TRUE	FALSE	FALSE	Exon	1	1	68728	ENSMUSG00000038375	mapped to different genes	2	155385900	155386090	191	*	191	12	0.659686	0.599216	0.0628272	3.58e-07	CpGisland	TRUE	Tr-S
26956	cg03448685	rs39106501	19	21.3988	2.08607	D	2097	trans	14.1378	11.1375	3.00028	8.13724	turquoise	1	1.51e-05	5.35e-06	2.8166	0.00516477	-2.37e-05	9.08e-06	-2.61254	0.00942518	0.00380043	0.00266114	1.42812	0.154264	-0.000190901	9.15e-05	-2.08598	0.0377979	0.865924	Ncoa6	Ncoa6_Exon	2	155421112	155421161	155421160	155421161	2.15542	50	+	GTTATTTTGAGGTGGCCTTGGTCCCATCTGCTGCTGAGTTTGGTTAACCG	Exon (Ncoa6-201/Ncoa6, exon 6 of 14)	2	155390656	155440783	50128	2	Ncoa6-201	19622	Ncoa6-201;Ncoa6-203;Ncoa6-204;Ncoa6-206;Ncoa6-202	Ncoa6;Ncoa6;Ncoa6;Ncoa6;Ncoa6	0;0;0;-2209;0	TRUE	FALSE	FALSE	FALSE	FALSE	TRUE	FALSE	FALSE	FALSE	Exon	2	2	56406	ENSMUSG00000038369	conserved gene and region	NA				NA							NA	TRUE	Tr-S
26957	cg11134207	rs13481600	12	96.8092	2.95728	D	1411	trans	56.0647	30.1048	25.9599	4.14487	greenyellow	11	5.21e-05	4.98e-06	10.4722	3.59e-22	-4.01e-05	8.46e-06	-4.73859	3.28e-06	0.0133506	0.0024783	5.38703	1.42e-07	-0.000567151	8.52e-05	-6.65449	1.29e-10	0.790797	Acss2	Acss2_threeUTR	2	155561766	155561815	155561814	155561815	2.15556	50	-	ATTGCCACACCAGACTACATCCAGAATGCACCTGGCTTGCCTAAAACCCG	3' UTR	2	155517948	155562746	44799	1	Acss2-201	43818	Acss2-201;Acss2-202;Acss2-203;Acss2-205;Acss2-209;Gss-201;Gss-203;Gss-208;Gss-205	Acss2;Acss2;Acss2;Acss2;Acss2;Gss;Gss;Gss;Gss	0;0;0;0;12534;30995;30899;11189;12568	TRUE	FALSE	FALSE	FALSE	TRUE	TRUE	FALSE	FALSE	FALSE	threeUTR	1	1	60525	ENSMUSG00000027605	conserved gene and region	NA				NA							NA	TRUE	Tr-P
26958	cg16873695	rs46459649	15	14.3637	-2.13121	B	595	trans	13.9231	13.6441	0.278957	13.3652	turquoise	1	-1.77e-06	5.27e-06	-0.33509	0.737784	3.13e-05	8.96e-06	3.50069	0.000532156	0.00452936	0.00262354	1.72643	0.0852664	1.9e-07	9.02e-05	0.00210237	0.998324	0.924674	Ptchd1	Ptchd1_threeUTR	X	155574694	155574743	155574742	155574743	20.1556	50	+	ACTACAAAAGGCTTGACATAGGTGTTGGTTATCCAGTCACAGTAATAGCG	3' UTR	20	155573455	155623325	49871	2	Ptchd1-201	48582	Ptchd1-201;Ptchd1-203	Ptchd1;Ptchd1	0;0	TRUE	FALSE	FALSE	FALSE	TRUE	TRUE	FALSE	FALSE	FALSE	threeUTR	2	11	211612	ENSMUSG00000041552	conserved gene and region	NA				NA							NA	TRUE	NS
26959	cg13621099	rs6381234	2	116.722	-2.1975	B	159	trans	1426.47	1418.82	7.65471	1411.16	turquoise	1	-5.47e-06	4.91e-06	-1.11481	0.265793	2.04e-06	8.34e-06	0.244288	0.80717	0.00227044	0.0024432	0.92929	0.353462	-0.000131214	8.4e-05	-1.56168	0.119384	0.882061	Acbd6	Acbd6_Intron	1	155605932	155605981	155605980	155605981	1.15561	50	-	TGAGCTTTTCCTCTTCCAGTGCCCATGAGAACCTCAGGAATGACAAGGCG	Intron (Acbd6-201/Acbd6, intron 4 of 7)	1	155558122	155691330	133209	1	Acbd6-201	47810	Acbd6-201;Acbd6-206	Acbd6;Acbd6	0;0	TRUE	FALSE	FALSE	FALSE	FALSE	FALSE	TRUE	FALSE	FALSE	Intron	6	7	72482	ENSMUSG00000033701	conserved gene and region	NA				NA							NA	TRUE	Tr-P
26960	cg00556573	rs27337237	2	156.926	2.99062	D	4	cis	30.8354	25.5065	5.32881	20.1777	green	5	6.58e-05	7.49e-06	8.78382	1.1e-16	-4.08e-05	1.27e-05	-3.20775	0.00147761	-0.00376615	0.0037301	-1.00967	0.313443	-6.66e-05	0.000128278	-0.519464	0.603808	0.186202	Myh7b	Myh7b_Promoter	2	155611118	155611167	155611166	155611167	2.15561	50	-	GGGAATTTGCCTTTTGTGTCCTGTGGCCAGGCTGGGGGGGCTGTGACACG	Promoter (<=1kb)	2	155611212	155634307	23096	1	Myh7b-201	-94	Myh7b-201	Myh7b	0	FALSE	TRUE	TRUE	FALSE	FALSE	FALSE	FALSE	FALSE	FALSE	Promoter	1	6	668940	ENSMUSG00000074652	conserved gene but different region	NA				NA							NA	TRUE	Tr-P
26961	cg08272562	rs33492257	8	11.2794	2.32334	D	813	trans	8.3328	4.98559	3.34721	1.63837	green	5	3.22e-05	4.94e-06	6.5248	2.77e-10	-1.01e-05	8.39e-06	-1.20906	0.227562	-9.78e-05	0.00245854	-0.0397864	0.968289	6.87e-05	8.45e-05	0.812205	0.417298	0.905715	Myh7b	Myh7b_Exon	2	155615424	155615473	155615424	155615425	2.15562	50	-	CGGTTAACACCAAGCGGGTCATTCAGTACTTTGCCATCGTCGCTGCCCTG	Exon (Myh7b-201/Myh7b, exon 7 of 42)	2	155611212	155634307	23096	1	Myh7b-201	4212	Myh7b-201	Myh7b	0	TRUE	FALSE	FALSE	FALSE	FALSE	TRUE	FALSE	FALSE	FALSE	Exon	5	6	668940	ENSMUSG00000074652	conserved gene and region	2	155615401	155615515	115	*	115	11	0.626087	0.988281	0.0956522	1.73e-08	CpGisland	TRUE	Tr-P
26962	cg09366960	rs33438422	5	139.506	2.63181	D	490	trans	0.737107	0.326733	0.410374	-0.0836409	green	5	1.6e-05	4.46e-06	3.57587	0.000404775	-9.79e-06	7.58e-06	-1.29198	0.197326	0.000772881	0.00222031	0.348097	0.728004	2.09e-06	7.64e-05	0.0273153	0.978226	0.913095	Myh7b	Myh7b_Exon	2	155615413	155615462	155615461	155615462	2.15562	50	-	GGCCGGTAAGACGGTTAACACCAAGCGGGTCATTCAGTACTTTGCCATCG	Exon (Myh7b-201/Myh7b, exon 7 of 42)	2	155611212	155634307	23096	1	Myh7b-201	4201	Myh7b-201	Myh7b	0	TRUE	FALSE	FALSE	FALSE	FALSE	TRUE	FALSE	FALSE	FALSE	Exon	5	6	668940	ENSMUSG00000074652	conserved gene and region	2	155615401	155615515	115	*	115	11	0.626087	0.988281	0.0956522	1.73e-08	CpGisland	TRUE	Tr-P
26963	cg13766291	UNC050233090	5	139.528	2.9519	D	490	trans	3.83116	2.42568	1.40547	1.02021	blue	2	5.82e-07	3.39e-06	0.171662	0.863816	-3.21e-06	5.76e-06	-0.558298	0.577044	-0.00299724	0.00168689	-1.77678	0.0765842	8.86e-05	5.8e-05	1.52757	0.127639	0.933991	Myh7b	Myh7b_Exon	2	155615431	155615480	155615479	155615480	2.15562	50	-	CACCAAGCGGGTCATTCAGTACTTTGCCATCGTCGCTGCCCTGGGAGACG	Exon (Myh7b-201/Myh7b, exon 7 of 42)	2	155611212	155634307	23096	1	Myh7b-201	4219	Myh7b-201	Myh7b	0	TRUE	FALSE	FALSE	FALSE	FALSE	TRUE	FALSE	FALSE	FALSE	Exon	5	6	668940	ENSMUSG00000074652	conserved gene and region	2	155615401	155615515	115	*	115	11	0.626087	0.988281	0.0956522	1.73e-08	CpGisland	TRUE	Tr-P
26964	cg16602490	rs48387725	14	46.4444	2.88319	D	689	trans	77.5333	67.9674	9.5659	58.4015	black	7	0.000124172	1.48e-05	8.40261	1.6e-15	2.54e-05	2.51e-05	1.01249	0.312092	0.0233468	0.00735508	3.17424	0.00165315	-0.000414591	0.000252941	-1.63909	0.10221	0.293324	Ptchd1	Ptchd1_Exon	X	155623140	155623189	155623140	155623141	20.1556	50	+	CGCCAGCAGGTGCTCCACGCTCTCCTCGACCTGGTAGCGGCTGAAGCTGG	Promoter (<=1kb)	20	155573455	155623325	49871	2	Ptchd1-201	136	Gm15155-202;Gm15155-201;Ptchd1-201;Ptchd1-203;Ptchd1-202	Gm15155;Gm15155;Ptchd1;Ptchd1;Ptchd1	-1552;-1586;0;0;0	TRUE	FALSE	TRUE	FALSE	FALSE	TRUE	TRUE	FALSE	FALSE	Exon	5	11	211612	ENSMUSG00000041552	conserved gene and region	X	155623027	155623834	808	*	808	97	0.735149	0.890798	0.12005	4.32e-82	CpGisland	TRUE	Pr-B
26965	cg02150658	rs48387725	14	46.4444	3.16904	D	689	trans	145.457	136.017	9.44058	126.576	black	7	3.6e-05	1.58e-05	2.27423	0.0236356	7.25e-05	2.69e-05	2.69352	0.00745503	0.0314572	0.0078842	3.9899	8.25e-05	-0.000806835	0.000271137	-2.97575	0.0031527	0.58833	Ptchd1	Ptchd1_Exon	X	155623167	155623216	155623215	155623216	20.1556	50	+	GACCTGGTAGCGGCTGAAGCTGGCGCCGAGCAGGATGGAGATGAGCACCG	Promoter (<=1kb)	20	155573455	155623325	49871	2	Ptchd1-201	109	Gm15155-202;Gm15155-201;Ptchd1-201;Ptchd1-203;Ptchd1-202	Gm15155;Gm15155;Ptchd1;Ptchd1;Ptchd1	-1525;-1559;0;0;0	TRUE	FALSE	TRUE	FALSE	FALSE	TRUE	TRUE	FALSE	FALSE	Exon	5	11	211612	ENSMUSG00000041552	conserved gene and region	X	155623027	155623834	808	*	808	97	0.735149	0.890798	0.12005	4.32e-82	CpGisland	TRUE	Pr-B
26966	cg16679083	rs36795578	5	113.383	2.58433	D	1829	trans	45.141	35.6097	9.53127	26.0785	black	7	0.000114426	2.41e-05	4.75071	3.11e-06	7.67e-05	4.09e-05	1.87452	0.0617984	0.0450071	0.0119879	3.75437	0.000207477	-0.000694383	0.000412263	-1.68432	0.0931265	0.315361	Ptchd1	Ptchd1_Exon	X	155623170	155623219	155623218	155623219	20.1556	50	-	CTGGTAGCGGCTGAAGCTGGCGCCGAGCAGGATGGAGATGAGCACCGGCG	Promoter (<=1kb)	20	155573455	155623325	49871	2	Ptchd1-201	106	Gm15155-202;Gm15155-201;Ptchd1-201;Ptchd1-203;Ptchd1-202	Gm15155;Gm15155;Ptchd1;Ptchd1;Ptchd1	-1522;-1556;0;0;0	TRUE	FALSE	TRUE	FALSE	FALSE	TRUE	TRUE	FALSE	FALSE	Exon	5	11	211612	ENSMUSG00000041552	conserved gene and region	X	155623027	155623834	808	*	808	97	0.735149	0.890798	0.12005	4.32e-82	CpGisland	TRUE	Pr-B
26967	cg19303255	rs33381347	5	76.8096	2.85762	D	1865	trans	128.574	121.578	6.99613	114.582	black	7	1.52e-05	1.34e-05	1.13232	0.258374	8.52e-05	2.27e-05	3.74427	0.000215626	0.0241879	0.00666349	3.62992	0.000331532	-0.000615559	0.000229157	-2.68619	0.00761672	0.429589	Ptchd1	Ptchd1_fiveUTR	X	155623264	155623313	155623264	155623265	20.1556	50	-	CGGGAGAAACACGTCCTCAAGCCCCTGTGCAGAACCTGCCGCAGCATCCT	Promoter (<=1kb)	20	155573455	155623325	49871	2	Ptchd1-201	12	Gm15155-202;Gm15155-201;Ptchd1-201;Ptchd1-203;Ptchd1-202	Gm15155;Gm15155;Ptchd1;Ptchd1;Ptchd1	-1428;-1462;0;0;0	TRUE	FALSE	TRUE	TRUE	FALSE	TRUE	TRUE	FALSE	FALSE	fiveUTR	3	11	211612	ENSMUSG00000041552	conserved gene but different region	X	155623027	155623834	808	*	808	97	0.735149	0.890798	0.12005	4.32e-82	CpGisland	TRUE	Pr-B
26968	cg06619487	rs48387725	14	46.4444	2.60642	D	689	trans	101.199	94.7066	6.49276	88.2138	black	7	5.42e-05	1.3e-05	4.1644	4.05e-05	5.99e-05	2.21e-05	2.70635	0.0071795	0.0250753	0.00647944	3.86998	0.000132721	-0.000450081	0.000222827	-2.01986	0.0442575	0.326991	Ptchd1	Ptchd1_fiveUTR	X	155623275	155623324	155623275	155623276	20.1556	50	+	CGTCCTCAAGCCCCTGTGCAGAACCTGCCGCAGCATCCTAGAGCAGAGCG	Promoter (<=1kb)	20	155573455	155623325	49871	2	Ptchd1-201	1	Gm15155-202;Gm15155-201;Ptchd1-201;Ptchd1-203;Ptchd1-202	Gm15155;Gm15155;Ptchd1;Ptchd1;Ptchd1	-1417;-1451;0;0;0	TRUE	FALSE	TRUE	TRUE	FALSE	TRUE	TRUE	FALSE	FALSE	fiveUTR	3	11	211612	ENSMUSG00000041552	conserved gene but different region	NA				NA							NA	TRUE	Pr-B
26969	cg21657265	rs3153753	5	76.1459	2.58851	D	1866	trans	85.7941	75.7954	9.99876	65.7966	black	7	9.74e-05	1.46e-05	6.68408	1.08e-10	3.94e-05	2.48e-05	1.59249	0.112294	0.0321861	0.00725188	4.43831	1.26e-05	-0.000570839	0.000249392	-2.28893	0.0227558	0.345291	Ptchd1	Ptchd1_fiveUTR	X	155623279	155623328	155623327	155623328	20.1556	50	-	CTCAAGCCCCTGTGCAGAACCTGCCGCAGCATCCTAGAGCAGAGCGGGCG	Promoter (<=1kb)	20	155573455	155623325	49871	2	Ptchd1-201	0	Gm15155-202;Gm15155-201;Ptchd1-201;Ptchd1-203;Ptchd1-202	Gm15155;Gm15155;Ptchd1;Ptchd1;Ptchd1	-1413;-1447;0;0;0	TRUE	FALSE	TRUE	TRUE	FALSE	TRUE	TRUE	FALSE	FALSE	fiveUTR	3	11	211612	ENSMUSG00000041552	conserved gene and region	X	155623027	155623834	808	*	808	97	0.735149	0.890798	0.12005	4.32e-82	CpGisland	TRUE	Pr-B
26970	cg03874489	rs13481479	12	58.97	2.78336	D	1373	trans	8.70295	8.50495	0.198	8.30695	turquoise	1	-6.03e-06	2.86e-06	-2.10799	0.0358342	6.92e-06	4.86e-06	1.42466	0.155262	-0.000562627	0.00142322	-0.395319	0.69288	4.01e-05	4.89e-05	0.819741	0.412993	0.926914	Myh7b	Myh7b_Exon	2	155633383	155633432	155633431	155633432	2.15563	50	+	ATGCAGGACCTGGTGGACAAGCTGCAGAGCAAGGTCAAGAGCTACAAGCG	Exon (Myh7b-201/Myh7b, exon 40 of 42)	2	155611212	155634307	23096	1	Myh7b-201	22171	Myh7b-201;Myh7b-202;Myh7b-203;Trpc4ap-201;Trpc4ap-202;Trpc4ap-210;Trpc4ap-206	Myh7b;Myh7b;Myh7b;Trpc4ap;Trpc4ap;Trpc4ap;Trpc4ap	0;4323;-19;0;0;0;0	TRUE	FALSE	FALSE	FALSE	FALSE	TRUE	FALSE	FALSE	FALSE	Exon	5	6	668940	ENSMUSG00000074652	conserved gene and region	NA				NA							NA	TRUE	Tr-S
26971	cg18324267	rs31435372	3	19.6936	3.49755	D	245	trans	172.42	147.841	24.5785	123.263	black	7	5.61e-05	1.07e-05	5.26068	2.68e-07	3.2e-05	1.81e-05	1.76671	0.0782606	0.0357199	0.00530327	6.73544	7.95e-11	-0.000644482	0.000182379	-3.53375	0.000472092	0.880978	Acbd6	Acbd6_Intron	1	155636781	155636830	155636781	155636782	1.15564	50	+	CGGATTGAAATTCATAACTTAATTGAGGTCAAAGTCCCGGTCTGGGAGAA	Intron (Acbd6-201/Acbd6, intron 6 of 7)	1	155558122	155691330	133209	1	Acbd6-201	78659	Acbd6-201;Acbd6-206	Acbd6;Acbd6	0;0	TRUE	FALSE	FALSE	FALSE	FALSE	FALSE	TRUE	FALSE	FALSE	Intron	6	7	72482	ENSMUSG00000033701	conserved gene and region	NA				NA							NA	TRUE	Tr-P
26972	cg25444005	rs50259190	7	137.864	3.02317	D	988	trans	150.7	137.267	13.4331	123.834	black	7	1.15e-05	3.54e-06	3.24715	0.00129338	-9.13e-06	6.01e-06	-1.51987	0.129563	-0.000244944	0.00176068	-0.139119	0.889447	7.1e-05	6.05e-05	1.1734	0.241538	0.917293	Acbd6	Acbd6_Intron	1	155636818	155636867	155636818	155636819	1.15564	50	-	CGGTCTGGGAGAACAAAAGTCTTTTGCTAGGACCAGGCAGATCAATAGCA	Intron (Acbd6-201/Acbd6, intron 6 of 7)	1	155558122	155691330	133209	1	Acbd6-201	78696	Acbd6-201;Acbd6-206	Acbd6;Acbd6	0;0	TRUE	FALSE	FALSE	FALSE	FALSE	FALSE	TRUE	FALSE	FALSE	Intron	6	7	72482	ENSMUSG00000033701	conserved gene and region	NA				NA							NA	TRUE	Tr-P
26973	cg07572694	rs13478539	5	133.063	2.80562	D	484	trans	207.69	192.606	15.0836	177.523	blue	2	6.62e-05	1.58e-05	4.19069	3.63e-05	-2.21e-05	2.68e-05	-0.823568	0.410818	0.0244222	0.00786573	3.10489	0.00207925	-0.000649382	0.000270502	-2.40066	0.0169548	0.509517	Trpc4ap	Trpc4ap_Exon	2	155637708	155637757	155637708	155637709	2.15564	50	+	CGCACCAGCATGTTGGAGTCCACCAGGGAGCTGTTGATCTGCTTCAGGAA	Promoter (<=1kb)	2	155634745	155637736	2992	2	Trpc4ap-210	0	Myh7b-201;Myh7b-203;Trpc4ap-201;Trpc4ap-202;Trpc4ap-210;Trpc4ap-206;Trpc4ap-209;Trpc4ap-207	Myh7b;Myh7b;Trpc4ap;Trpc4ap;Trpc4ap;Trpc4ap;Trpc4ap;Trpc4ap	0;4257;0;0;0;0;0;0	TRUE	FALSE	TRUE	FALSE	FALSE	TRUE	FALSE	FALSE	FALSE	Exon	4	4	56407	ENSMUSG00000038324	conserved gene and region	NA				NA							NA	TRUE	NRS
26974	cg04934403	rs30746379	14	55.6018	2.41471	D	1613	trans	26.3337	17.3716	8.96215	8.40941	blue	2	8.96e-05	2.09e-05	4.28579	2.43e-05	-6.42e-05	3.55e-05	-1.80773	0.0716177	0.00368637	0.0104089	0.354156	0.723462	-0.00103769	0.000357961	-2.89888	0.00401218	0.614444	Trpc4ap	Trpc4ap_Exon	2	155639486	155639535	155639486	155639487	2.15564	50	+	CGCTTCAGCAGGAACATCTGGTCTGCATAGGAGGTGGTCCCTCGGAGGAA	Exon (Trpc4ap-201/Trpc4ap, exon 14 of 19)	2	155634271	155692384	58114	2	Trpc4ap-201	52849	Trpc4ap-201;Trpc4ap-202;Trpc4ap-210;Trpc4ap-206;Trpc4ap-209;Trpc4ap-207;Trpc4ap-205	Trpc4ap;Trpc4ap;Trpc4ap;Trpc4ap;Trpc4ap;Trpc4ap;Trpc4ap	0;0;0;0;0;0;0	TRUE	FALSE	FALSE	FALSE	FALSE	TRUE	FALSE	FALSE	FALSE	Exon	4	4	56407	ENSMUSG00000038324	conserved gene and region	NA				NA							NA	TRUE	NRS
26975	cg13367380	rs29733222	5	115.434	3.64975	D	466	trans	269.089	243.983	25.1062	218.877	blue	2	5.75e-05	1.2e-05	4.79126	2.57e-06	-2.03e-06	2.04e-05	-0.0992883	0.920974	0.0212485	0.00597556	3.5559	0.000435489	-0.00052086	0.000205499	-2.53461	0.011749	0.48691	Trpc4ap	Trpc4ap_Exon	2	155639501	155639550	155639549	155639550	2.15564	50	+	ATCTGGTCTGCATAGGAGGTGGTCCCTCGGAGGAAACTCTCCACAGCCCG	Exon (Trpc4ap-201/Trpc4ap, exon 14 of 19)	2	155634271	155692384	58114	2	Trpc4ap-201	52834	Trpc4ap-201;Trpc4ap-202;Trpc4ap-210;Trpc4ap-206;Trpc4ap-209;Trpc4ap-207;Trpc4ap-205	Trpc4ap;Trpc4ap;Trpc4ap;Trpc4ap;Trpc4ap;Trpc4ap;Trpc4ap	0;0;0;0;0;0;0	TRUE	FALSE	FALSE	FALSE	FALSE	TRUE	FALSE	FALSE	FALSE	Exon	4	4	56407	ENSMUSG00000038324	conserved gene and region	NA				NA							NA	TRUE	NRS
26976	cg13229709	rs3713879	19	36.8949	2.84388	D	2307	trans	876.477	870.416	6.06051	864.356	turquoise	1	-8.47e-08	8.42e-06	-0.0100594	0.99198	3.04e-05	1.43e-05	2.12503	0.0343746	0.010194	0.00418832	2.4339	0.0155016	-0.000277885	0.000144036	-1.92927	0.0546096	0.837683	Acbd6	Acbd6_Intron	1	155648750	155648799	155648798	155648799	1.15565	50	+	GGTATTTGCCCAACACAGCATACTTGGTTATTACTCTTCCAACACATCCG	Intron (Acbd6-201/Acbd6, intron 6 of 7)	1	155558122	155691330	133209	1	Acbd6-201	90628	Acbd6-201;Acbd6-206	Acbd6;Acbd6	0;0	TRUE	FALSE	FALSE	FALSE	FALSE	FALSE	TRUE	FALSE	FALSE	Intron	6	7	72482	ENSMUSG00000033701	conserved gene and region	NA				NA							NA	TRUE	NS
26977	cg15144104	rs48810346	14	51.9934	2.96555	D	1804	trans	0.924821	0.133441	0.79138	-0.657939	lightgreen	18	-2.6e-07	8.3e-07	-0.313441	0.754156	-2.56e-07	1.41e-06	-0.181525	0.856074	0.000556864	0.000413101	1.34801	0.17864	-9.53e-06	1.42e-05	-0.67061	0.502968	0.97449	Acbd6	Acbd6_Intron	1	155655152	155655201	155655152	155655153	1.15566	50	-	CGGATCAAACTGCAGATTGTTTAAGAGCACAGTGCTGTCCTCATGTCAGG	Intron (Acbd6-201/Acbd6, intron 6 of 7)	1	155558122	155691330	133209	1	Acbd6-201	97030	Acbd6-201;Acbd6-206	Acbd6;Acbd6	0;0	TRUE	FALSE	FALSE	FALSE	FALSE	FALSE	TRUE	FALSE	FALSE	Intron	6	7	72482	ENSMUSG00000033701	conserved gene and region	NA				NA							NA	TRUE	NS
26978	cg00247864	rs13480621	10	60.4365	-2.30463	B	1314	trans	11.4976	5.22895	6.26868	-1.03974	turquoise	1	3.36e-05	6.37e-06	5.27211	2.53e-07	-3.65e-05	1.08e-05	-3.37023	0.000846052	-0.00928589	0.00317057	-2.92877	0.00365529	0.000112949	0.000109036	1.03589	0.301062	0.644383	Acbd6	Acbd6_Intron	1	155681230	155681279	155681278	155681279	1.15568	50	-	TATCATTGCATCTGTGTCTCCCAGGGGAAATCAAGGCTTTTCCTTGCACG	Intron (Acbd6-201/Acbd6, intron 7 of 7)	1	155558122	155691330	133209	1	Acbd6-201	123108	Acbd6-201;Acbd6-206	Acbd6;Acbd6	0;0	TRUE	FALSE	FALSE	FALSE	FALSE	FALSE	TRUE	FALSE	FALSE	Intron	6	7	72482	ENSMUSG00000033701	conserved gene and region	NA				NA							NA	TRUE	NS
26979	cg05434846	rs32036109	5	104.086	2.87014	D	649	trans	1384.53	1376.89	7.64571	1369.24	turquoise	1	-8.51e-06	5.74e-06	-1.48259	0.139198	2.73e-05	9.76e-06	2.80093	0.00541563	0.00902985	0.00285807	3.15942	0.00173677	-0.00019999	9.83e-05	-2.03472	0.0427297	0.851112	Acbd6	Acbd6_Intergenic_downstream	1	155693420	155693469	155693420	155693421	1.15569	50	-	CGAAGCTTGGCATCCACTCCAGGGAATCACTTTAATTGAGGAGCATTAAA	Downstream (2-3kb)	1	155686991	155688371	1381	1	Acbd6-205	6478	Acbd6-201;Lhx4-201	Acbd6;Lhx4	0;0	FALSE	TRUE	FALSE	FALSE	FALSE	FALSE	FALSE	FALSE	FALSE	Intergenic_downstream	1	7	72482	ENSMUSG00000033701	conserved gene but different region	NA				NA							NA	TRUE	NS
26980	cg07854068	rs33169019	17	60.2394	-3.05964	B	2142	trans	0.589476	0.0266936	0.562783	-0.536089	grey	0	5.07e-06	2.67e-06	1.89365	0.0592026	-2.97e-06	4.54e-06	-0.652837	0.514346	0.000643788	0.00133137	0.483554	0.629044	-4.9e-05	4.58e-05	-1.07124	0.284895	0.923555	Lhx4	Lhx4_threeUTR	1	155702119	155702168	155702119	155702120	1.1557	50	+	CGGAGGACTTCCATTGAAAATAATGGAAATTCACATTGGCGTACTTTCGA	3' UTR	1	155698031	155742027	43997	2	Lhx4-201	39859	Lhx4-201;Lhx4-202	Lhx4;Lhx4	0;0	TRUE	FALSE	FALSE	FALSE	TRUE	TRUE	FALSE	FALSE	FALSE	threeUTR	1	7	16872	ENSMUSG00000026468	mapped to different genes	NA				NA							NA	TRUE	NRS
26981	cg25637119	rs13479605	8	10.5218	2.82428	D	1007	trans	3.05449	2.0119	1.04259	0.969306	turquoise	1	-4.44e-06	4.98e-06	-0.89103	0.373604	-1.47e-05	8.46e-06	-1.74236	0.0824367	9.33e-05	0.00247764	0.0376649	0.969979	-0.000126876	8.52e-05	-1.48905	0.137491	0.89477	Lhx4	Lhx4_Exon	1	155702500	155702549	155702548	155702549	1.1557	50	-	AGGATTGTCCTGTCCCGTCCATGGAGAAGCTCCCATTCATTAACTGTCCG	Exon (Lhx4-201/Lhx4, exon 6 of 6)	1	155698031	155742027	43997	2	Lhx4-201	39478	Lhx4-201;Lhx4-202	Lhx4;Lhx4	0;0	TRUE	FALSE	FALSE	FALSE	FALSE	TRUE	FALSE	FALSE	FALSE	Exon	3	7	16872	ENSMUSG00000026468	mapped to different genes	NA				NA							NA	TRUE	NRS
26982	cg25342267	rs255649848	19	23.8533	1.84628	D	2293	trans	2.41585	1.46994	0.945906	0.524034	blue	2	-8.79e-06	8.19e-06	-1.07319	0.28402	-1.26e-05	1.39e-05	-0.907749	0.364716	-0.00524982	0.00407435	-1.28851	0.19853	4.21e-05	0.000140116	0.300686	0.763855	0.823909	Lhx4	Lhx4_Exon	1	155702557	155702606	155702557	155702558	1.1557	50	+	CGTCCCCCACGTTGCCATAAATCCTATTGGTGTGGCCAAGTTCTGAGAGA	Exon (Lhx4-201/Lhx4, exon 6 of 6)	1	155698031	155742027	43997	2	Lhx4-201	39421	Lhx4-201;Lhx4-202	Lhx4;Lhx4	0;0	TRUE	FALSE	FALSE	FALSE	FALSE	TRUE	FALSE	FALSE	FALSE	Exon	3	7	16872	ENSMUSG00000026468	mapped to different genes	NA				NA							NA	TRUE	NRS
26983	cg20289873	rs31331272	14	46.5101	2.31989	D	1603	trans	7.18153	3.07472	4.10681	-1.03209	blue	2	3.48e-06	2.74e-06	1.26926	0.205299	-1.73e-06	4.66e-06	-0.370773	0.71106	-0.00244587	0.00136437	-1.79267	0.0740008	6.13e-05	4.69e-05	1.30623	0.192442	0.928729	Edem2	Edem2_Exon	2	155708955	155709004	155708955	155708956	2.15571	50	+	CGCTTCTCCACTGTGTATCCCTGAGGAATGTTGTAGAATTCCGGGAGCCC	Exon (Edem2-201/Edem2, exon 9 of 11)	2	155701677	155729475	27799	2	Edem2-201	20471	Edem2-201;Edem2-204;Edem2-202;Edem2-203	Edem2;Edem2;Edem2;Edem2	0;0;0;0	TRUE	FALSE	FALSE	FALSE	FALSE	TRUE	FALSE	FALSE	FALSE	Exon	1	1	108687	ENSMUSG00000038312	conserved gene and region	NA				NA							NA	TRUE	Tr-S
26984	cg10662976	rs29804781	13	39.8904	-2.02632	B	1127	trans	21.0322	17.133	3.89918	13.2339	turquoise	1	8.47e-06	5.42e-06	1.56287	0.119104	3.27e-06	9.21e-06	0.355057	0.722788	0.00605275	0.00269736	2.24395	0.0255409	-0.00036383	9.28e-05	-3.92219	0.000108084	0.816594	Tmem240	Tmem240_Exon	4	155739851	155739900	155739899	155739900	4.15574	50	-	TCGTGGACCTGGCTGCCCAAGCTGTGCAGCCTGCGGGAGCTGGGCCGGCG	Exon (Tmem240-202/Tmem240, exon 5 of 5)	4	155734800	155740142	5343	1	Tmem240-202	5051	Atad3a-201;Atad3a-202;Tmem240-202;Tmem240-203;Tmem240-201	Atad3a;Atad3a;Tmem240;Tmem240;Tmem240	0;6445;0;0;0	TRUE	FALSE	FALSE	FALSE	FALSE	TRUE	FALSE	FALSE	FALSE	Exon	2	2	381582	ENSMUSG00000084845	conserved gene and region	4	155739852	155740068	217	*	217	17	0.682028	0.673667	0.078341	1.75e-11	CpGisland	TRUE	NRS
26985	cg21752662	rs49775781	1	191.965	3.79817	D	507	trans	0.939637	0.805255	0.134382	0.670873	turquoise	1	-3.05e-06	1.67e-06	-1.83155	0.0679781	1.1e-06	2.83e-06	0.389055	0.697503	0.000815424	0.00082988	0.98258	0.32658	-3.22e-05	2.85e-05	-1.1299	0.259392	0.952212	Atad3a	Atad3a_Exon	4	155747323	155747372	155747371	155747372	4.15575	50	-	TCTGTGGCCGGCTTAAGAACATACTTGTCAAAATACATTCTCACCAGGCG	Exon (Atad3a-201/Atad3a, exon 14 of 16)	4	155740641	155761093	20453	2	Atad3a-201	13721	Atad3a-201;Atad3a-202;Atad3a-206;Atad3a-207;Atad3a-204;Atad3a-208;Atad3a-209	Atad3a;Atad3a;Atad3a;Atad3a;Atad3a;Atad3a;Atad3a	0;-978;0;0;8695;7395;13556	TRUE	FALSE	FALSE	FALSE	FALSE	TRUE	FALSE	FALSE	FALSE	Exon	1	1	108888	ENSMUSG00000029036	conserved gene but different region	NA				NA							NA	TRUE	Tr-S
26986	cg13349948	rs31404871	1	155.701	4.51076	D	0	cis	5.73283	2.34036	3.39247	-1.05211	green	5	5.82e-05	1.39e-05	4.17983	3.8e-05	-5.1e-06	2.36e-05	-0.215652	0.829401	-0.00506639	0.00692827	-0.731263	0.465171	-0.000149946	0.000238262	-0.629331	0.529596	0.707143	Lhx4	Lhx4_Promoter	1	155751800	155751849	155751800	155751801	1.15575	50	-	CGCCTCAGAGAAAATTAAATTGCACTTGAGGGCAAATTCTATTAGGGAAT	Promoter (<=1kb)	1	155704625	155751684	47060	2	Lhx4-202	-165	Lhx4-202	Lhx4	0	FALSE	TRUE	TRUE	FALSE	FALSE	FALSE	FALSE	FALSE	FALSE	Promoter	2	7	16872	ENSMUSG00000026468	conserved gene but different region	NA				NA							NA	TRUE	Hc-P
26987	cg11818729	rs46140950	14	33.7188	2.37933	D	1591	trans	42.8615	31.49	11.3715	20.1184	blue	2	-1.62e-05	5.27e-06	-3.07729	0.00227538	-2.37e-06	8.96e-06	-0.264428	0.791626	-0.00394772	0.00262542	-1.50366	0.133688	1.1e-05	9.03e-05	0.121966	0.903005	0.851271	Mmp24	Mmp24_Exon	2	155815734	155815783	155815734	155815735	2.15582	50	-	CGGGACTACTGGAAGTTTGACAACCAGAAACTGAGCGTGGAGCCAGGCTA	Exon (Mmp24-201/Mmp24, exon 9 of 9)	2	155775342	155818366	43025	1	Mmp24-201	40392	BC029722-201;Eif6-201;Eif6-205;Eif6-207;Mmp24-201	BC029722;Eif6;Eif6;Eif6;Mmp24	3643;11142;6697;10653;0	TRUE	FALSE	FALSE	FALSE	FALSE	TRUE	FALSE	FALSE	FALSE	Exon	2	2	17391	ENSMUSG00000027612	conserved gene and region	NA				NA							NA	TRUE	Tr-P
26988	cg02169632	rs4173870	16	36.9467	-2.35589	B	1825	trans	5.11779	2.88666	2.23113	0.655528	turquoise	1	-5.37e-06	3.44e-06	-1.55843	0.120152	-2.16e-06	5.85e-06	-0.370174	0.711506	-0.00116362	0.00171344	-0.679117	0.49757	-5.5e-05	5.89e-05	-0.933639	0.351217	0.892492	Mmp24	Mmp24_Exon	2	155815740	155815789	155815788	155815789	2.15582	50	-	TACTGGAAGTTTGACAACCAGAAACTGAGCGTGGAGCCAGGCTACCCGCG	Exon (Mmp24-201/Mmp24, exon 9 of 9)	2	155775342	155818366	43025	1	Mmp24-201	40398	BC029722-201;Eif6-201;Eif6-205;Eif6-207;Mmp24-201	BC029722;Eif6;Eif6;Eif6;Mmp24	3637;11136;6691;10647;0	TRUE	FALSE	FALSE	FALSE	FALSE	TRUE	FALSE	FALSE	FALSE	Exon	2	2	17391	ENSMUSG00000027612	conserved gene and region	NA				NA							NA	TRUE	Tr-P
26989	cg01648457	rs32830116	4	155.894	-4.25459	B	0	cis	10.8765	5.15607	5.72046	-0.564389	turquoise	1	-5.59e-06	5.87e-06	-0.953126	0.341269	-1.02e-05	9.97e-06	-1.02324	0.30699	0.00341906	0.00291989	1.17095	0.242516	-0.000329366	0.000100415	-3.28005	0.00115609	0.902384	Ccnl2	Ccnl2_Exon	4	155817928	155817977	155817928	155817929	4.15582	50	-	CGTTATGTACCTTCAGGTGTTAGAGTGTGAGCGTAACCAACACCTGGTCC	Exon (Ccnl2-201/Ccnl2, exon 5 of 11)	4	155812489	155824543	12055	1	Ccnl2-201	5439	Ccnl2-201;Ccnl2-205;Ccnl2-203;Ccnl2-204;Ccnl2-202	Ccnl2;Ccnl2;Ccnl2;Ccnl2;Ccnl2	0;0;0;5150;0	TRUE	FALSE	FALSE	FALSE	FALSE	TRUE	FALSE	FALSE	FALSE	Exon	2	3	56036	ENSMUSG00000029068	conserved gene but different region	NA				NA							NA	TRUE	Tr-S
26990	cg07039889	rs32036109	5	104.086	2.2127	D	106	trans	740.632	735.535	5.09634	730.439	turquoise	1	-3.86e-06	2.96e-06	-1.30541	0.19272	3.89e-07	5.02e-06	0.0774271	0.938334	0.00303324	0.00147174	2.06099	0.040138	-0.000103046	5.06e-05	-2.03595	0.0426048	0.936377	Ccnl2	Ccnl2_Exon	4	155817911	155817960	155817959	155817960	4.15582	50	-	CGTATCTTCCAGATAATCGTTATGTACCTTCAGGTGTTAGAGTGTGAGCG	Exon (Ccnl2-201/Ccnl2, exon 5 of 11)	4	155812489	155824543	12055	1	Ccnl2-201	5422	Ccnl2-201;Ccnl2-205;Ccnl2-203;Ccnl2-204;Ccnl2-202	Ccnl2;Ccnl2;Ccnl2;Ccnl2;Ccnl2	0;0;0;5133;0	TRUE	FALSE	FALSE	FALSE	FALSE	TRUE	TRUE	FALSE	FALSE	Exon	2	3	56036	ENSMUSG00000029068	conserved gene but different region	NA				NA							NA	TRUE	Tr-S
26991	cg05209020	rs36606069	5	117.79	2.62794	D	468	trans	177.243	158.206	19.0374	139.168	blue	2	4.77e-05	1.97e-05	2.42197	0.01601	-4.57e-05	3.35e-05	-1.36597	0.17294	0.0138171	0.0098017	1.40966	0.159641	-0.000207201	0.00033708	-0.614695	0.539207	0.320178	Uqcc1	Uqcc1_Intron	2	155873156	155873205	155873204	155873205	2.15587	50	-	TTACATGTAAAATAAACAATGCCAGACTGTGAAAACTCTTGGCTGCAACG	Intron (Uqcc1-207/Uqcc1, intron 7 of 9)	2	155846894	155930060	83167	2	Uqcc1-207	56855	Uqcc1-207;Uqcc1-214;Uqcc1-212;Uqcc1-203;Uqcc1-204;Uqcc1-213;Uqcc1-201;Uqcc1-202;Uqcc1-208;Uqcc1-205;Uqcc1-206;Uqcc1-209;Uqcc1-211	Uqcc1;Uqcc1;Uqcc1;Uqcc1;Uqcc1;Uqcc1;Uqcc1;Uqcc1;Uqcc1;Uqcc1;Uqcc1;Uqcc1;Uqcc1	0;0;0;0;0;0;0;0;0;0;0;0;0	TRUE	FALSE	FALSE	FALSE	FALSE	FALSE	TRUE	FALSE	FALSE	Intron	1	1	56046	ENSMUSG00000005882	conserved gene and region	NA				NA							NA	TRUE	Tr-P
26992	cg17046667	rs4140265	12	113.316	3.63445	D	1427	trans	1166.42	1160.22	6.19589	1154.03	turquoise	1	3.69e-06	5.1e-06	0.723089	0.47017	1.59e-06	8.66e-06	0.183468	0.85455	6.06e-05	0.00253773	0.0238699	0.980972	-2.75e-05	8.73e-05	-0.314747	0.753166	0.898675	Gdf5	Gdf5_Exon	2	155942096	155942145	155942096	155942097	2.15594	50	-	CGTTCCCAGGCCTCCAGCTCCAGGCACAGCTGGGCCGAGTTCTTAAAGTT	Exon (Gm15557-201/Gm15557, exon 2 of 2)	2	155941023	155945367	4345	2	Gdf5-201	3222	Gdf5-201;Gm15557-201	Gdf5;Gm15557	0;0	TRUE	FALSE	FALSE	FALSE	FALSE	TRUE	FALSE	FALSE	FALSE	Exon	2	6	14563	ENSMUSG00000038259	mapped to different genes	2	155941967	155942331	365	*	365	24	0.616438	0.697119	0.0657534	3.01e-14	CpGisland	TRUE	Tr-P
26993	cg23750795	UNC050233090	5	139.528	2.08864	D	490	trans	2.91182	2.54904	0.362779	2.18626	turquoise	1	9.15e-06	5.43e-06	1.68496	0.0930031	1.05e-05	9.22e-06	1.13388	0.25772	0.00294566	0.0027017	1.0903	0.276428	0.00016374	9.29e-05	1.76233	0.0789982	0.839587	Gdf5	Gdf5_Exon	2	155942147	155942196	155942147	155942148	2.15594	50	-	CGGAAGAGCTTCCAGATGTCGAACACCTCCCAGCCAGATCCGTCCAGGCC	Exon (Gm15557-201/Gm15557, exon 2 of 2)	2	155941023	155945367	4345	2	Gdf5-201	3171	Gdf5-201;Gm15557-201	Gdf5;Gm15557	0;0	TRUE	FALSE	FALSE	FALSE	FALSE	TRUE	FALSE	FALSE	FALSE	Exon	2	6	14563	ENSMUSG00000038259	mapped to different genes	2	155941967	155942331	365	*	365	24	0.616438	0.697119	0.0657534	3.01e-14	CpGisland	TRUE	Tr-P
26994	cg03547924	Affy_PC_Myo1d	11	80.5865	3.03524	D	1271	trans	35.888	21.6847	14.2034	7.48132	turquoise	1	-9.72e-06	6.58e-06	-1.47844	0.140307	5.95e-06	1.12e-05	0.532039	0.59508	-0.0074907	0.00327368	-2.28816	0.0228013	0.000138272	0.000112582	1.22819	0.220306	0.717408	Gdf5	Gdf5_fiveUTR	2	155945271	155945320	155945271	155945272	2.15595	50	+	CGTGCACCGTCTCCAGTCAGCAGCTGAAAATAACTCGTTCTTGAAAGGAG	Promoter (<=1kb)	2	155941023	155945367	4345	2	Gdf5-201	47	Gdf5-201;Gm15557-201	Gdf5;Gm15557	0;0	TRUE	FALSE	TRUE	TRUE	FALSE	TRUE	FALSE	FALSE	FALSE	fiveUTR	2	6	14563	ENSMUSG00000038259	conserved gene and region	2	155945217	155945345	129	*	129	10	0.581395	0.930736	0.0775194	7.11e-07	CpGisland	TRUE	Tr-P
26995	cg09302482	rs31862018	17	21.6869	-3.22875	B	1909	trans	1.94673	1.12363	0.823091	0.300543	turquoise	1	9.76e-06	7.65e-06	1.27634	0.202792	2.71e-05	1.3e-05	2.08753	0.0376563	0.00312023	0.00380659	0.819693	0.413021	1.51e-05	0.000130908	0.115171	0.908384	0.70292	Gdf5	Gdf5_fiveUTR	2	155945278	155945327	155945278	155945279	2.15595	50	-	CGTCTCCAGTCAGCAGCTGAAAATAACTCGTTCTTGAAAGGAGAAAGCCA	Promoter (<=1kb)	2	155941023	155945367	4345	2	Gdf5-201	40	Gdf5-201;Gm15557-201	Gdf5;Gm15557	0;0	TRUE	FALSE	TRUE	TRUE	FALSE	TRUE	FALSE	FALSE	FALSE	fiveUTR	2	6	14563	ENSMUSG00000038259	conserved gene and region	2	155945217	155945345	129	*	129	10	0.581395	0.930736	0.0775194	7.11e-07	CpGisland	TRUE	Tr-P
26996	cg21431551	rs27337237	2	156.926	2.7204	D	4	cis	37.0581	22.0966	14.9616	7.13504	blue	2	-1.32e-05	3.02e-06	-4.3537	1.82e-05	-7.49e-06	5.13e-06	-1.45837	0.14575	-0.00447628	0.00150405	-2.97616	0.00314863	9.47e-05	5.17e-05	1.8312	0.0680308	0.941979	Gdf5	Gdf5_Promoter	2	155945620	155945669	155945668	155945669	2.15595	50	+	CCAATTTAATTACTCTCTGATGTCATGCTGTCTAAACTCATTTAAGTGCG	Promoter (<=1kb)	2	155941023	155945367	4345	2	Gdf5-201	-253	Gdf5-201;Gm15557-201	Gdf5;Gm15557	0;0	FALSE	TRUE	TRUE	FALSE	FALSE	FALSE	FALSE	FALSE	FALSE	Promoter	2	6	14563	ENSMUSG00000038259	conserved gene but different region	NA				NA							NA	TRUE	Tr-P
26997	cg17937820	rs48855556	15	83.0969	3.10358	D	1766	trans	11.6365	5.99586	5.64063	0.355232	turquoise	1	9.52e-06	4.88e-06	1.94957	0.0521287	-8.41e-07	8.3e-06	-0.101296	0.919381	-0.00246189	0.00243106	-1.01269	0.312	2.79e-05	8.36e-05	0.334113	0.738521	0.877171	Gdf5	Gdf5_Promoter	2	155949494	155949543	155949542	155949543	2.15595	50	+	GGTGACTAATCACTTTGGTTCCCTCTGGTAATTGCAACCAGATGCTGCCG	Promoter (4-5kb)	2	155941023	155945367	4345	2	Gdf5-201	-4127	Gdf5-201	Gdf5	0	FALSE	TRUE	TRUE	FALSE	FALSE	FALSE	FALSE	FALSE	FALSE	Promoter	2	6	14563	ENSMUSG00000038259	conserved gene but different region	NA				NA							NA	TRUE	Tr-P
26998	cg12296664	rs29189681	5	13.3834	1.91037	D	364	trans	10.6146	8.46951	2.14513	6.32439	turquoise	1	-8.95e-06	3.63e-06	-2.46277	0.01433	-2.6e-06	6.17e-06	-0.420687	0.674275	-0.000923201	0.00180861	-0.510447	0.610102	2.46e-05	6.22e-05	0.396271	0.692178	0.818817	Ergic3	Ergic3_Exon	2	156011188	156011237	156011188	156011189	2.15601	50	+	CGAGAGGGCTTCAGCCAGAAGATGCAGGAGCAGAAGAATGAAGGCTGCCA	Exon (Ergic3-201/Ergic3, exon 6 of 13)	2	156008045	156018279	10235	1	Ergic3-201	3143	6430550D23Rik-203;6430550D23Rik-201;6430550D23Rik-204;6430550D23Rik-208;6430550D23Rik-206;Ergic3-201;Ergic3-202;Ergic3-206;Ergic3-205;Ergic3-210	6430550D23Rik;6430550D23Rik;6430550D23Rik;6430550D23Rik;6430550D23Rik;Ergic3;Ergic3;Ergic3;Ergic3;Ergic3	-3281;-3269;-3265;-3269;-3211;0;0;0;0;0	TRUE	FALSE	FALSE	FALSE	FALSE	TRUE	FALSE	FALSE	FALSE	Exon	3	3	66366	ENSMUSG00000005881	conserved gene and region	2	156011125	156011189	65	*	65	7	0.661538	0.98913	0.107692	8.02e-06	CpGisland	TRUE	Tr-S
26999	cg25067228	rs32179786	5	27.2853	-2.49104	B	378	trans	104.166	102.735	1.43052	101.305	turquoise	1	-3.56e-05	8.93e-06	-3.989	8.28e-05	2.54e-05	1.52e-05	1.67257	0.0954213	0.0027167	0.00444698	0.610908	0.541708	-0.000201413	0.000152931	-1.31702	0.188805	0.740026	Cpne1	Cpne1_Exon	2	156097320	156097369	156097368	156097369	2.1561	50	+	CCATTATTTCGACCTACATGATCTTTCAACAAATGCACTGCATCAACACG	Exon (Gm28036-201/Gm28036, exon 1 of 16)	2	156071842	156111935	40094	2	Cpne1-217	14566	Cpne1-217;Cpne1-209;Cpne1-202;Cpne1-203;Cpne1-201;Cpne1-210;Cpne1-206;Cpne1-212;Cpne1-208;Cpne1-205;Cpne1-213;Cpne1-216;Gm28036-201;Gm28036-202;Gm28036-203;Gm28036-204;Gm28036-205;Gm28036-208;Gm28036-207;Gm28036-206;Rbm12-201;Rbm12-202;Rbm12-204;Rbm12-203;Rbm12-205	Cpne1;Cpne1;Cpne1;Cpne1;Cpne1;Cpne1;Cpne1;Cpne1;Cpne1;Cpne1;Cpne1;Cpne1;Gm28036;Gm28036;Gm28036;Gm28036;Gm28036;Gm28036;Gm28036;Gm28036;Rbm12;Rbm12;Rbm12;Rbm12;Rbm12	0;0;0;0;0;0;0;0;0;0;0;0;0;0;0;0;0;0;-392;0;0;0;0;0;0	TRUE	FALSE	FALSE	FALSE	FALSE	TRUE	TRUE	FALSE	FALSE	Exon	4	9	266692	ENSMUSG00000074643	mapped to different genes	NA				NA							NA	TRUE	Tr-S
27000	cg21401792	rs3658866	14	22.9588	2.22314	D	1579	trans	0.831682	0.0305141	0.801168	-0.770654	grey	0	-2.31e-06	1.22e-06	-1.88784	0.0599818	-2.55e-06	2.08e-06	-1.22589	0.221172	0.000170872	0.000608858	0.280644	0.779171	-2.35e-05	2.09e-05	-1.1227	0.262432	0.962225	Cpne1	Cpne1_Exon	2	156097888	156097937	156097888	156097889	2.1561	50	+	CGCTGGCTGTGGAAAATGTCTGTATGTTTTTGTTGCTTTCATGAACAGAA	Exon (Gm28036-201/Gm28036, exon 1 of 16)	2	156071842	156111935	40094	2	Cpne1-217	13998	Cpne1-217;Cpne1-209;Cpne1-202;Cpne1-203;Cpne1-201;Cpne1-210;Cpne1-206;Cpne1-212;Cpne1-208;Cpne1-205;Cpne1-213;Cpne1-216;Gm28036-201;Gm28036-202;Gm28036-203;Gm28036-204;Gm28036-205;Gm28036-208;Gm28036-207;Gm28036-206;Rbm12-201;Rbm12-202;Rbm12-204;Rbm12-203;Rbm12-205	Cpne1;Cpne1;Cpne1;Cpne1;Cpne1;Cpne1;Cpne1;Cpne1;Cpne1;Cpne1;Cpne1;Cpne1;Gm28036;Gm28036;Gm28036;Gm28036;Gm28036;Gm28036;Gm28036;Gm28036;Rbm12;Rbm12;Rbm12;Rbm12;Rbm12	0;0;0;0;0;0;0;0;0;0;0;0;0;0;0;0;0;0;-960;0;0;0;0;0;0	TRUE	FALSE	FALSE	FALSE	FALSE	TRUE	TRUE	FALSE	FALSE	Exon	4	9	266692	ENSMUSG00000074643	mapped to different genes	NA				NA							NA	TRUE	Tr-S
27001	cg08640766	rs33339883	5	104.242	2.66676	D	454	trans	953.202	946.56	6.64261	939.917	turquoise	1	-3.2e-06	2.17e-06	-1.47333	0.141676	6e-06	3.69e-06	1.6268	0.104795	0.00373244	0.00108107	3.45255	0.000632488	-0.000121192	3.72e-05	-3.25978	0.00123895	0.9465	Cpne1	Cpne1_Exon	2	156098175	156098224	156098175	156098176	2.1561	50	+	CGCATCATACCAAGCCTTGCATCTTCATCAGTGGCAAAAACGATGAAAGC	Exon (Gm28036-202/Gm28036, exon 3 of 17)	2	156071842	156111935	40094	2	Cpne1-217	13711	Cpne1-217;Cpne1-209;Cpne1-202;Cpne1-203;Cpne1-201;Cpne1-210;Cpne1-206;Cpne1-212;Cpne1-208;Cpne1-205;Cpne1-213;Cpne1-216;Gm28036-201;Gm28036-202;Gm28036-203;Gm28036-204;Gm28036-205;Gm28036-208;Gm28036-207;Gm28036-206;Rbm12-201;Rbm12-202;Rbm12-204;Rbm12-203;Rbm12-205	Cpne1;Cpne1;Cpne1;Cpne1;Cpne1;Cpne1;Cpne1;Cpne1;Cpne1;Cpne1;Cpne1;Cpne1;Gm28036;Gm28036;Gm28036;Gm28036;Gm28036;Gm28036;Gm28036;Gm28036;Rbm12;Rbm12;Rbm12;Rbm12;Rbm12	0;0;0;0;0;0;0;0;0;0;0;0;0;0;0;0;0;0;-1247;0;0;0;0;0;0	TRUE	FALSE	FALSE	FALSE	FALSE	TRUE	TRUE	FALSE	FALSE	Exon	4	9	266692	ENSMUSG00000074643	mapped to different genes	NA				NA							NA	TRUE	Tr-S
27002	cg20765933	rs3658866	14	22.9588	2.29639	D	1579	trans	34.4441	13.9272	20.5169	-6.58967	turquoise	1	-1.38e-05	4.94e-06	-2.79573	0.00550136	-7.74e-06	8.4e-06	-0.921053	0.357739	-0.00927702	0.00246078	-3.76995	0.00019548	0.000152744	8.46e-05	1.80493	0.0720566	0.868222	Cpne1	Cpne1_Exon	2	156098167	156098216	156098215	156098216	2.1561	50	-	CACCTGTGCGCATCATACCAAGCCTTGCATCTTCATCAGTGGCAAAAACG	Exon (Gm28036-202/Gm28036, exon 3 of 17)	2	156071842	156111935	40094	2	Cpne1-217	13719	Cpne1-217;Cpne1-209;Cpne1-202;Cpne1-203;Cpne1-201;Cpne1-210;Cpne1-206;Cpne1-212;Cpne1-208;Cpne1-205;Cpne1-213;Cpne1-216;Gm28036-201;Gm28036-202;Gm28036-203;Gm28036-204;Gm28036-205;Gm28036-208;Gm28036-207;Gm28036-206;Rbm12-201;Rbm12-202;Rbm12-204;Rbm12-203;Rbm12-205	Cpne1;Cpne1;Cpne1;Cpne1;Cpne1;Cpne1;Cpne1;Cpne1;Cpne1;Cpne1;Cpne1;Cpne1;Gm28036;Gm28036;Gm28036;Gm28036;Gm28036;Gm28036;Gm28036;Gm28036;Rbm12;Rbm12;Rbm12;Rbm12;Rbm12	0;0;0;0;0;0;0;0;0;0;0;0;0;0;0;0;0;0;-1239;0;0;0;0;0;0	TRUE	FALSE	FALSE	FALSE	FALSE	TRUE	TRUE	FALSE	FALSE	Exon	4	9	266692	ENSMUSG00000074643	mapped to different genes	NA				NA							NA	TRUE	Tr-S
27003	cg27062689	rs29221520	5	12.255	2.44591	D	362	trans	223.941	220.616	3.3245	217.292	turquoise	1	-1.54e-05	3.45e-06	-4.4564	1.17e-05	5.17e-06	5.86e-06	0.882333	0.37828	0.00407948	0.00171763	2.37506	0.018154	-0.000135495	5.91e-05	-2.29384	0.0224684	0.873844	Cpne1	Cpne1_fiveUTR	2	156098206	156098255	156098254	156098255	2.1561	50	-	TGGCAAAAACGATGAAAGCCTCACCCAGTTCACCCCCTACAATATGCACG	5' UTR	2	156071842	156111935	40094	2	Cpne1-217	13680	Cpne1-217;Cpne1-209;Cpne1-202;Cpne1-203;Cpne1-201;Cpne1-210;Cpne1-206;Cpne1-212;Cpne1-208;Cpne1-205;Cpne1-213;Cpne1-216;Gm28036-201;Gm28036-202;Gm28036-203;Gm28036-204;Gm28036-205;Gm28036-208;Gm28036-207;Gm28036-206;Rbm12-201;Rbm12-202;Rbm12-204;Rbm12-203;Rbm12-205	Cpne1;Cpne1;Cpne1;Cpne1;Cpne1;Cpne1;Cpne1;Cpne1;Cpne1;Cpne1;Cpne1;Cpne1;Gm28036;Gm28036;Gm28036;Gm28036;Gm28036;Gm28036;Gm28036;Gm28036;Rbm12;Rbm12;Rbm12;Rbm12;Rbm12	0;0;0;0;0;0;0;0;0;0;0;0;0;0;0;0;0;0;-1278;0;0;0;0;0;0	TRUE	FALSE	FALSE	TRUE	TRUE	TRUE	TRUE	FALSE	FALSE	fiveUTR	5	9	266692	ENSMUSG00000074643	mapped to different genes	NA				NA							NA	TRUE	Tr-S
27004	cg08758366	rs36830057	15	91.4051	-2.02137	B	1774	trans	174.67	173.94	0.730052	173.21	turquoise	1	-4.92e-06	1.52e-06	-3.23605	0.00134301	3.09e-06	2.58e-06	1.19871	0.231555	0.0018145	0.000756306	2.39917	0.0170226	-4.54e-05	2.6e-05	-1.7467	0.0816794	0.958253	Cpne1	Cpne1_fiveUTR	2	156098292	156098341	156098292	156098293	2.1561	50	+	CGAATGTCCATGGTCCCCGCCACAATTGGGAGACCTTGCAAACGGATGAC	5' UTR	2	156071842	156111935	40094	2	Cpne1-217	13594	Cpne1-217;Cpne1-209;Cpne1-202;Cpne1-203;Cpne1-201;Cpne1-210;Cpne1-206;Cpne1-212;Cpne1-208;Cpne1-205;Cpne1-213;Cpne1-216;Gm28036-201;Gm28036-202;Gm28036-203;Gm28036-204;Gm28036-205;Gm28036-208;Gm28036-207;Gm28036-206;Rbm12-201;Rbm12-202;Rbm12-204;Rbm12-203;Rbm12-205	Cpne1;Cpne1;Cpne1;Cpne1;Cpne1;Cpne1;Cpne1;Cpne1;Cpne1;Cpne1;Cpne1;Cpne1;Gm28036;Gm28036;Gm28036;Gm28036;Gm28036;Gm28036;Gm28036;Gm28036;Rbm12;Rbm12;Rbm12;Rbm12;Rbm12	0;0;0;0;0;0;0;0;0;0;0;0;0;0;0;0;0;0;-1364;0;0;0;0;0;0	TRUE	FALSE	FALSE	TRUE	TRUE	TRUE	TRUE	FALSE	FALSE	fiveUTR	5	9	266692	ENSMUSG00000074643	mapped to different genes	NA				NA							NA	TRUE	Tr-S
27005	cg00774674	rs31564288	5	12.26	2.35442	D	362	trans	251.183	249.386	1.79719	247.589	turquoise	1	-5.26e-06	1.52e-06	-3.46302	0.000609256	3.71e-06	2.58e-06	1.43675	0.151797	0.00134063	0.000756503	1.77214	0.0773536	-3.21e-05	2.6e-05	-1.23364	0.218271	0.962098	Cpne1	Cpne1_fiveUTR	2	156098309	156098358	156098309	156098310	2.1561	50	+	CGCCACAATTGGGAGACCTTGCAAACGGATGACCACAGCCATGCTGCGCT	5' UTR	2	156071842	156111935	40094	2	Cpne1-217	13577	Cpne1-217;Cpne1-209;Cpne1-202;Cpne1-203;Cpne1-201;Cpne1-210;Cpne1-206;Cpne1-212;Cpne1-208;Cpne1-205;Cpne1-213;Cpne1-216;Gm28036-201;Gm28036-202;Gm28036-203;Gm28036-204;Gm28036-205;Gm28036-208;Gm28036-207;Gm28036-206;Rbm12-201;Rbm12-202;Rbm12-204;Rbm12-203;Rbm12-205	Cpne1;Cpne1;Cpne1;Cpne1;Cpne1;Cpne1;Cpne1;Cpne1;Cpne1;Cpne1;Cpne1;Cpne1;Gm28036;Gm28036;Gm28036;Gm28036;Gm28036;Gm28036;Gm28036;Gm28036;Rbm12;Rbm12;Rbm12;Rbm12;Rbm12	0;0;0;0;0;0;0;0;0;0;0;0;0;0;0;0;0;0;-1381;0;0;0;0;0;0	TRUE	FALSE	FALSE	TRUE	TRUE	TRUE	TRUE	FALSE	FALSE	fiveUTR	5	9	266692	ENSMUSG00000074643	mapped to different genes	NA				NA							NA	TRUE	Tr-S
27006	cg08304325	rs33339883	5	104.242	2.43101	D	454	trans	1507.82	1499.24	8.58373	1490.66	turquoise	1	-5.7e-06	2.91e-06	-1.95972	0.0509243	7.38e-06	4.94e-06	1.49439	0.136092	0.00369625	0.00144744	2.55365	0.0111385	-0.000119962	4.98e-05	-2.40998	0.0165355	0.929383	Cpne1	Cpne1_fiveUTR	2	156098355	156098404	156098355	156098356	2.1561	50	+	CGCTGAAACCACACACACCTGCAGATGAGAAAAGGCAACGGCCAGGTCAG	5' UTR	2	156071842	156111935	40094	2	Cpne1-217	13531	Cpne1-217;Cpne1-209;Cpne1-202;Cpne1-203;Cpne1-201;Cpne1-210;Cpne1-206;Cpne1-212;Cpne1-208;Cpne1-205;Cpne1-213;Cpne1-216;Gm28036-201;Gm28036-202;Gm28036-203;Gm28036-204;Gm28036-205;Gm28036-208;Gm28036-207;Gm28036-206;Rbm12-201;Rbm12-202;Rbm12-204;Rbm12-203;Rbm12-205	Cpne1;Cpne1;Cpne1;Cpne1;Cpne1;Cpne1;Cpne1;Cpne1;Cpne1;Cpne1;Cpne1;Cpne1;Gm28036;Gm28036;Gm28036;Gm28036;Gm28036;Gm28036;Gm28036;Gm28036;Rbm12;Rbm12;Rbm12;Rbm12;Rbm12	0;0;0;0;0;0;0;0;0;0;0;0;0;0;0;0;0;0;-1427;0;0;0;0;0;0	TRUE	FALSE	FALSE	TRUE	TRUE	TRUE	TRUE	FALSE	FALSE	fiveUTR	5	9	266692	ENSMUSG00000074643	mapped to different genes	NA				NA							NA	TRUE	Tr-S
27007	cg05845204	UNCHS019380	6	148.605	3.83928	D	652	trans	34.0803	26.973	7.10735	19.8656	greenyellow	11	1.39e-05	5.99e-06	2.32624	0.0206504	-4.36e-05	1.02e-05	-4.28148	2.48e-05	0.0251103	0.00298234	8.41969	1.42e-15	-0.000711347	0.000102562	-6.93576	2.36e-11	0.881336	Rbm39	Rbm39_threeUTR	2	156167535	156167584	156167583	156167584	2.15617	50	-	TACCTCACAGGGCTCTTGTCTTTTCTGAATGGACTTTTGCTTCGGGAACG	3' UTR	2	156147239	156180238	33000	2	Rbm39-203	12654	Rbm39-203;Rbm39-217;Rbm39-215;Rbm39-201;Rbm39-225;Rbm39-223;Rbm39-220;Rbm39-204;Rbm39-209;Rbm39-207;Rbm39-206;Rbm39-216;Rbm39-221;Rbm39-213;Rbm39-214	Rbm39;Rbm39;Rbm39;Rbm39;Rbm39;Rbm39;Rbm39;Rbm39;Rbm39;Rbm39;Rbm39;Rbm39;Rbm39;Rbm39;Rbm39	0;0;0;0;0;0;-2612;0;-2323;0;0;0;0;0;0	TRUE	FALSE	FALSE	FALSE	TRUE	TRUE	TRUE	FALSE	FALSE	threeUTR	11	13	170791	ENSMUSG00000027620	conserved gene and region	NA				NA							NA	TRUE	Tr-S
27008	cg05809127	rs31187020	14	46.9787	4.03689	D	1603	trans	21.106	9.37041	11.7356	-2.36519	turquoise	1	-4.21e-05	7.77e-06	-5.41923	1.2e-07	-5.38e-05	1.32e-05	-4.07635	5.82e-05	0.00401106	0.00386481	1.03784	0.300152	-0.000640247	0.00013291	-4.81714	2.28e-06	0.84481	Rbm39	Rbm39_threeUTR	2	156167673	156167722	156167721	156167722	2.15617	50	+	ATGTTTAAAAACCTTAATTTGATGCTATGAGGCAACCCAATCTTTCCTCG	3' UTR	2	156147239	156180238	33000	2	Rbm39-203	12516	Rbm39-203;Rbm39-217;Rbm39-215;Rbm39-201;Rbm39-225;Rbm39-223;Rbm39-220;Rbm39-204;Rbm39-209;Rbm39-207;Rbm39-206;Rbm39-216;Rbm39-221;Rbm39-213;Rbm39-214	Rbm39;Rbm39;Rbm39;Rbm39;Rbm39;Rbm39;Rbm39;Rbm39;Rbm39;Rbm39;Rbm39;Rbm39;Rbm39;Rbm39;Rbm39	0;0;0;0;0;0;-2750;0;-2461;0;0;0;0;0;0	TRUE	FALSE	FALSE	FALSE	TRUE	TRUE	TRUE	FALSE	FALSE	threeUTR	11	13	170791	ENSMUSG00000027620	conserved gene and region	NA				NA							NA	TRUE	Tr-S
27009	cg20316422	rs29231142	13	22.2242	2.83353	D	1457	trans	22.4699	7.64361	14.8263	-7.18267	turquoise	1	-2.21e-05	5.25e-06	-4.21388	3.3e-05	-2.43e-05	8.92e-06	-2.72711	0.006753	0.00562088	0.00261386	2.15041	0.0322955	-0.000431149	8.99e-05	-4.79639	2.51e-06	0.897234	Rbm39	Rbm39_threeUTR	2	156167698	156167747	156167746	156167747	2.15617	50	+	TATGAGGCAACCCAATCTTTCCTCGGATGGCACTGTTAAATTTTGGTCCG	3' UTR	2	156147239	156180238	33000	2	Rbm39-203	12491	Rbm39-203;Rbm39-217;Rbm39-215;Rbm39-201;Rbm39-225;Rbm39-223;Rbm39-220;Rbm39-204;Rbm39-209;Rbm39-207;Rbm39-206;Rbm39-216;Rbm39-221;Rbm39-213;Rbm39-214	Rbm39;Rbm39;Rbm39;Rbm39;Rbm39;Rbm39;Rbm39;Rbm39;Rbm39;Rbm39;Rbm39;Rbm39;Rbm39;Rbm39;Rbm39	0;0;0;0;0;0;-2775;0;-2486;0;0;0;0;0;0	TRUE	FALSE	FALSE	FALSE	TRUE	TRUE	TRUE	FALSE	FALSE	threeUTR	11	13	170791	ENSMUSG00000027620	conserved gene and region	NA				NA							NA	TRUE	Tr-S
27010	cg10251050	rs50540424	14	45.1822	2.77452	D	1602	trans	9.25723	6.24257	3.01466	3.2279	blue	2	-1.05e-05	1.46e-05	-0.718503	0.472989	-3.13e-05	2.48e-05	-1.26448	0.207007	-0.00837397	0.0072611	-1.15327	0.24969	0.000259449	0.000249708	1.03901	0.299612	0.667847	Rbm39	Rbm39_threeUTR	2	156177345	156177394	156177345	156177346	2.15618	50	-	CGTTCTTCATGGCCGTTGGCACTGCTCAACTTGTTCTCATCCTAAGCAGG	Promoter (<=1kb)	2	156170040	156177383	7344	2	Rbm39-214	0	Rbm39-203;Rbm39-217;Rbm39-215;Rbm39-201;Rbm39-225;Rbm39-223;Rbm39-204;Rbm39-216;Rbm39-221;Rbm39-213;Rbm39-214;Rbm39-218;Rbm39-219;Rbm39-210;Rbm39-224;Rbm39-212;Rbm39-202;Rbm39-208;Rbm39-222;Rbm39-205;Rbm39-211	Rbm39;Rbm39;Rbm39;Rbm39;Rbm39;Rbm39;Rbm39;Rbm39;Rbm39;Rbm39;Rbm39;Rbm39;Rbm39;Rbm39;Rbm39;Rbm39;Rbm39;Rbm39;Rbm39;Rbm39;Rbm39	0;0;0;0;0;0;0;0;0;0;0;0;0;0;0;0;0;0;0;0;0	TRUE	FALSE	TRUE	FALSE	TRUE	TRUE	TRUE	FALSE	FALSE	threeUTR	11	13	170791	ENSMUSG00000027620	conserved gene and region	NA				NA							NA	TRUE	Tr-I
27011	cg13182287	rs50540424	14	45.1822	2.37262	D	1602	trans	468.537	464.623	3.91338	460.71	turquoise	1	-2.3e-06	1.28e-05	-0.179613	0.857573	-5.22e-05	2.17e-05	-2.39987	0.0169906	-0.0112074	0.00637114	-1.75909	0.0795488	0.000210983	0.000219103	0.962938	0.336329	0.745981	Rbm39	Rbm39_threeUTR	2	156177358	156177407	156177358	156177359	2.15618	50	-	CGTTGGCACTGCTCAACTTGTTCTCATCCTAAGCAGGGTTGATAGAAGAA	Promoter (<=1kb)	2	156170040	156177383	7344	2	Rbm39-214	0	Rbm39-203;Rbm39-217;Rbm39-215;Rbm39-201;Rbm39-225;Rbm39-223;Rbm39-204;Rbm39-216;Rbm39-221;Rbm39-213;Rbm39-214;Rbm39-218;Rbm39-219;Rbm39-210;Rbm39-224;Rbm39-212;Rbm39-202;Rbm39-208;Rbm39-222;Rbm39-205;Rbm39-211	Rbm39;Rbm39;Rbm39;Rbm39;Rbm39;Rbm39;Rbm39;Rbm39;Rbm39;Rbm39;Rbm39;Rbm39;Rbm39;Rbm39;Rbm39;Rbm39;Rbm39;Rbm39;Rbm39;Rbm39;Rbm39	0;0;0;0;0;0;0;0;0;0;0;0;0;0;0;0;0;0;0;0;0	TRUE	FALSE	TRUE	FALSE	TRUE	TRUE	TRUE	FALSE	FALSE	threeUTR	11	13	170791	ENSMUSG00000027620	conserved gene and region	NA				NA							NA	TRUE	Tr-I
27012	cg07981074	rs46161522	14	46.9762	2.30738	D	1603	trans	12.197	3.29527	8.90177	-5.6065	turquoise	1	-6.61e-05	1.33e-05	-4.97391	1.09e-06	-5.7e-05	2.26e-05	-2.5214	0.0121899	-0.00240372	0.00661876	-0.363168	0.716727	-0.000364166	0.000227618	-1.5999	0.11064	0.476456	Rbm39	Rbm39_Exon	2	156177419	156177468	156177419	156177420	2.15618	50	+	CGAAGTGGTAACATTTCAAGTTGTCAAAGGGTAAAGGGAACAGGAATAAG	Exon (Rbm39-213/Rbm39, exon 1 of 4)	2	156147239	156180238	33000	2	Rbm39-203	2770	Rbm39-203;Rbm39-217;Rbm39-215;Rbm39-201;Rbm39-225;Rbm39-223;Rbm39-204;Rbm39-216;Rbm39-221;Rbm39-213;Rbm39-214;Rbm39-218;Rbm39-219;Rbm39-210;Rbm39-224;Rbm39-212;Rbm39-202;Rbm39-208;Rbm39-222;Rbm39-205;Rbm39-211	Rbm39;Rbm39;Rbm39;Rbm39;Rbm39;Rbm39;Rbm39;Rbm39;Rbm39;Rbm39;Rbm39;Rbm39;Rbm39;Rbm39;Rbm39;Rbm39;Rbm39;Rbm39;Rbm39;Rbm39;Rbm39	0;0;0;0;0;0;0;0;0;0;0;0;0;0;0;0;0;0;0;0;0	TRUE	FALSE	FALSE	FALSE	FALSE	TRUE	TRUE	FALSE	FALSE	Exon	2	13	170791	ENSMUSG00000027620	conserved gene and region	NA				NA							NA	TRUE	Tr-I
27013	cg00131490	rs29675645	5	117.792	3.75823	D	468	trans	109.088	90.2666	18.8219	71.4448	blue	2	5.97e-06	7.42e-06	0.805047	0.42141	-3.03e-05	1.26e-05	-2.40617	0.0167059	0.00551006	0.00369357	1.4918	0.136769	-0.000305773	0.000127022	-2.40725	0.0166575	0.136574	Rbm39	Rbm39_threeUTR	2	156177759	156177808	156177807	156177808	2.15618	50	-	CTATTTCTGCCTAAGCCCCAAGTGGCCATGCTAGCAGCCAGCCACTATCG	3' UTR	2	156147239	156180238	33000	2	Rbm39-203	2430	Rbm39-203;Rbm39-217;Rbm39-215;Rbm39-201;Rbm39-225;Rbm39-223;Rbm39-204;Rbm39-216;Rbm39-221;Rbm39-213;Rbm39-214;Rbm39-218;Rbm39-219;Rbm39-210;Rbm39-224;Rbm39-212;Rbm39-202;Rbm39-208;Rbm39-222;Rbm39-205;Rbm39-211	Rbm39;Rbm39;Rbm39;Rbm39;Rbm39;Rbm39;Rbm39;Rbm39;Rbm39;Rbm39;Rbm39;Rbm39;Rbm39;Rbm39;Rbm39;Rbm39;Rbm39;Rbm39;Rbm39;Rbm39;Rbm39	0;0;0;0;0;0;0;0;0;0;0;0;0;0;0;0;0;0;0;0;0	TRUE	FALSE	FALSE	FALSE	TRUE	TRUE	TRUE	FALSE	FALSE	threeUTR	11	13	170791	ENSMUSG00000027620	conserved gene but different region	NA				NA							NA	TRUE	Pr-F
27014	cg02063736	rs29675645	5	117.792	3.95009	D	468	trans	95.701	83.7708	11.9302	71.8406	blue	2	5.82e-06	8.55e-06	0.680668	0.496589	-3.58e-05	1.45e-05	-2.46525	0.0142333	0.0104254	0.00425522	2.45002	0.0148376	-0.000476506	0.000146337	-3.25623	0.00125406	0.126329	Rbm39	Rbm39_threeUTR	2	156177821	156177870	156177821	156177822	2.15618	50	-	CGATGCCATTCCTGAGATCTTCGCCCATTTCCGTTGGAGGGTTGGGACTG	3' UTR	2	156147239	156180238	33000	2	Rbm39-203	2368	Rbm39-203;Rbm39-217;Rbm39-215;Rbm39-201;Rbm39-225;Rbm39-223;Rbm39-204;Rbm39-216;Rbm39-221;Rbm39-213;Rbm39-214;Rbm39-218;Rbm39-219;Rbm39-210;Rbm39-224;Rbm39-212;Rbm39-202;Rbm39-208;Rbm39-222;Rbm39-205;Rbm39-211	Rbm39;Rbm39;Rbm39;Rbm39;Rbm39;Rbm39;Rbm39;Rbm39;Rbm39;Rbm39;Rbm39;Rbm39;Rbm39;Rbm39;Rbm39;Rbm39;Rbm39;Rbm39;Rbm39;Rbm39;Rbm39	0;0;0;0;0;0;0;0;0;0;0;0;0;0;0;0;0;0;0;0;0	TRUE	FALSE	FALSE	FALSE	TRUE	TRUE	TRUE	FALSE	FALSE	threeUTR	11	13	170791	ENSMUSG00000027620	conserved gene but different region	NA				NA							NA	TRUE	Pr-F
27015	cg03824676	rs29733222	5	115.434	4.10359	D	466	trans	154.399	138.224	16.1749	122.049	blue	2	2.58e-05	9.56e-06	2.70036	0.00730695	-4.81e-05	1.62e-05	-2.96324	0.00327994	0.0127875	0.00475627	2.68854	0.00756448	-0.000407636	0.000163568	-2.49215	0.0132192	0.140757	Rbm39	Rbm39_threeUTR	2	156177842	156177891	156177842	156177843	2.15618	50	+	CGCCCATTTCCGTTGGAGGGTTGGGACTGTAAGAGCTTGATGCCACCTCT	3' UTR	2	156147239	156180238	33000	2	Rbm39-203	2347	Rbm39-203;Rbm39-217;Rbm39-215;Rbm39-201;Rbm39-225;Rbm39-223;Rbm39-204;Rbm39-216;Rbm39-221;Rbm39-213;Rbm39-214;Rbm39-218;Rbm39-219;Rbm39-210;Rbm39-224;Rbm39-212;Rbm39-202;Rbm39-208;Rbm39-222;Rbm39-205;Rbm39-211	Rbm39;Rbm39;Rbm39;Rbm39;Rbm39;Rbm39;Rbm39;Rbm39;Rbm39;Rbm39;Rbm39;Rbm39;Rbm39;Rbm39;Rbm39;Rbm39;Rbm39;Rbm39;Rbm39;Rbm39;Rbm39	0;0;0;0;0;0;0;0;0;0;0;0;0;0;0;0;0;0;0;0;0	TRUE	FALSE	FALSE	FALSE	TRUE	TRUE	TRUE	FALSE	FALSE	threeUTR	11	13	170791	ENSMUSG00000027620	conserved gene but different region	NA				NA							NA	TRUE	Pr-F
27016	cg08161081	rs29733222	5	115.434	4.22163	D	466	trans	286.757	236.734	50.0234	186.711	blue	2	3.41e-05	8.96e-06	3.80149	0.000173166	-3.29e-05	1.52e-05	-2.16182	0.0313972	0.0142555	0.00446041	3.19601	0.00153704	-0.000467623	0.000153393	-3.04853	0.00249777	0.17445	Rbm39	Rbm39_threeUTR	2	156177855	156177904	156177903	156177904	2.15618	50	+	TGGAGGGTTGGGACTGTAAGAGCTTGATGCCACCTCTGTCACACATCTCG	Promoter (<=1kb)	2	156172954	156177901	4948	2	Rbm39-210	0	Rbm39-203;Rbm39-217;Rbm39-215;Rbm39-201;Rbm39-225;Rbm39-223;Rbm39-204;Rbm39-216;Rbm39-221;Rbm39-213;Rbm39-214;Rbm39-218;Rbm39-219;Rbm39-210;Rbm39-224;Rbm39-212;Rbm39-202;Rbm39-208;Rbm39-222;Rbm39-205;Rbm39-211	Rbm39;Rbm39;Rbm39;Rbm39;Rbm39;Rbm39;Rbm39;Rbm39;Rbm39;Rbm39;Rbm39;Rbm39;Rbm39;Rbm39;Rbm39;Rbm39;Rbm39;Rbm39;Rbm39;Rbm39;Rbm39	0;0;0;0;0;0;0;0;0;0;0;0;0;0;0;0;0;0;0;0;0	TRUE	FALSE	TRUE	FALSE	TRUE	TRUE	TRUE	FALSE	FALSE	threeUTR	11	13	170791	ENSMUSG00000027620	conserved gene but different region	NA				NA							NA	TRUE	Pr-F
27017	cg11741181	rs48136808	9	51.223	-4.14168	B	984	trans	1346.97	1335.88	11.0979	1324.78	turquoise	1	-9.12e-06	5.69e-06	-1.60392	0.109749	7.89e-07	9.66e-06	0.0816659	0.934965	-0.00316101	0.00283072	-1.11668	0.264995	0.000164235	9.73e-05	1.68709	0.0925929	0.103481	Rbm39	Rbm39_threeUTR	2	156178850	156178899	156178850	156178851	2.15618	50	+	CGGTACAGCGATAAGTCACTCAATTACTACCTTATGATTGACAGTTCACA	3' UTR	2	156147239	156180238	33000	2	Rbm39-203	1339	Rbm39-203;Rbm39-217;Rbm39-215;Rbm39-201;Rbm39-225;Rbm39-223;Rbm39-204;Rbm39-216;Rbm39-213;Rbm39-214;Rbm39-218;Rbm39-219;Rbm39-210;Rbm39-224;Rbm39-212;Rbm39-202;Rbm39-208;Rbm39-222;Rbm39-205;Rbm39-211	Rbm39;Rbm39;Rbm39;Rbm39;Rbm39;Rbm39;Rbm39;Rbm39;Rbm39;Rbm39;Rbm39;Rbm39;Rbm39;Rbm39;Rbm39;Rbm39;Rbm39;Rbm39;Rbm39;Rbm39	0;0;0;0;0;0;0;0;0;0;0;0;0;0;0;0;0;0;0;0	TRUE	FALSE	FALSE	FALSE	TRUE	TRUE	TRUE	FALSE	FALSE	threeUTR	11	13	170791	ENSMUSG00000027620	conserved gene but different region	NA				NA							NA	TRUE	Pr-W
27018	cg10974737	rs48136808	9	51.223	-3.29784	B	984	trans	422.152	412.103	10.0491	402.054	turquoise	1	-1.05e-05	5.67e-06	-1.84579	0.0658755	3.42e-07	9.63e-06	0.0354772	0.971722	-0.00183857	0.00282228	-0.651448	0.51524	8.46e-05	9.71e-05	0.87191	0.383933	0.106429	Rbm39	Rbm39_threeUTR	2	156178858	156178907	156178858	156178859	2.15618	50	-	CGATAAGTCACTCAATTACTACCTTATGATTGACAGTTCACACTGGAATC	3' UTR	2	156147239	156180238	33000	2	Rbm39-203	1331	Rbm39-203;Rbm39-217;Rbm39-215;Rbm39-201;Rbm39-225;Rbm39-223;Rbm39-204;Rbm39-216;Rbm39-213;Rbm39-214;Rbm39-218;Rbm39-219;Rbm39-210;Rbm39-224;Rbm39-212;Rbm39-202;Rbm39-208;Rbm39-222;Rbm39-205;Rbm39-211	Rbm39;Rbm39;Rbm39;Rbm39;Rbm39;Rbm39;Rbm39;Rbm39;Rbm39;Rbm39;Rbm39;Rbm39;Rbm39;Rbm39;Rbm39;Rbm39;Rbm39;Rbm39;Rbm39;Rbm39	0;0;0;0;0;0;0;0;0;0;0;0;0;0;0;0;0;0;0;0	TRUE	FALSE	FALSE	FALSE	TRUE	TRUE	TRUE	FALSE	FALSE	threeUTR	11	13	170791	ENSMUSG00000027620	conserved gene but different region	NA				NA							NA	TRUE	Pr-W
27019	cg20243605	rs52195176	2	100.014	-3.5981	B	53	trans	15.4548	12.7378	2.71697	10.0208	turquoise	1	-5.69e-06	1.68e-06	-3.37662	0.000827316	1.45e-06	2.86e-06	0.508299	0.611605	8.61e-05	0.000838251	0.102735	0.91824	1.23e-05	2.88e-05	0.425693	0.670627	0.0529838	Rbm39	Rbm39_Exon	2	156178941	156178990	156178941	156178942	2.15618	50	-	CGTTAGGCAAGTCTACAAAGAGAGATAGATGGGCATTTATTCATCACGCT	Exon (Rbm39-225/Rbm39, exon 3 of 18)	2	156147239	156180238	33000	2	Rbm39-203	1248	Rbm39-203;Rbm39-217;Rbm39-215;Rbm39-201;Rbm39-225;Rbm39-223;Rbm39-204;Rbm39-216;Rbm39-213;Rbm39-214;Rbm39-218;Rbm39-219;Rbm39-210;Rbm39-224;Rbm39-212;Rbm39-202;Rbm39-208;Rbm39-222;Rbm39-205;Rbm39-211	Rbm39;Rbm39;Rbm39;Rbm39;Rbm39;Rbm39;Rbm39;Rbm39;Rbm39;Rbm39;Rbm39;Rbm39;Rbm39;Rbm39;Rbm39;Rbm39;Rbm39;Rbm39;Rbm39;Rbm39	0;0;0;0;0;0;0;0;0;0;0;0;0;0;0;0;0;0;0;0	TRUE	FALSE	FALSE	FALSE	FALSE	TRUE	TRUE	FALSE	FALSE	Exon	2	13	170791	ENSMUSG00000027620	conserved gene and region	NA				NA							NA	TRUE	Pr-W
27020	cg22081728	rs47259742	5	114.599	2.43431	D	659	trans	180.947	155.708	25.2392	130.469	blue	2	3.56e-05	9.22e-06	3.85847	0.000138826	-8.56e-06	1.57e-05	-0.546829	0.58489	0.0152442	0.00458745	3.32303	0.000997071	-0.000677909	0.000157762	-4.29704	2.32e-05	0.139601	Fam163a	Fam163a_Intron	1	156184353	156184402	156184401	156184402	1.15618	50	-	CCTGGCTCCTGTCATCTTCGGGACTGAAAGCACTTAATGAATTAGTCTCG	Intron (Fam163a-201/Fam163a, intron 1 of 4)	1	156075966	156205026	129061	2	Fam163a-201	20624	Fam163a-201	Fam163a	0	TRUE	FALSE	FALSE	FALSE	FALSE	FALSE	TRUE	FALSE	FALSE	Intron	1	1	329274	ENSMUSG00000015484	conserved gene and region	NA				NA							NA	TRUE	NRS
27021	cg21315747	rs31063456	1	145.377	2.41524	D	206	trans	106.777	105.471	1.30634	104.165	turquoise	1	-5.03e-06	1.55e-06	-3.241	0.00132064	1.46e-06	2.64e-06	0.553597	0.580254	-0.000507534	0.000772003	-0.657424	0.511396	2.94e-05	2.65e-05	1.10682	0.269231	0.951237	Phf20	Phf20_Exon	2	156267135	156267184	156267135	156267136	2.15627	50	-	CGCTATTTTGCTCATTTTAGAATATTGTGGGTAATGCTAGGCCTAAAGAA	Exon (Phf20-201/Phf20, exon 6 of 18)	2	156196642	156309952	113311	1	Phf20-201	70493	Phf20-201;Phf20-210;Phf20-203	Phf20;Phf20;Phf20	0;0;0	TRUE	FALSE	FALSE	FALSE	FALSE	TRUE	TRUE	FALSE	FALSE	Exon	1	3	228829	ENSMUSG00000038116	conserved gene but different region	NA				NA							NA	TRUE	Tr-P
27022	cg04422517	rs29431896	11	82.1786	2.31319	D	1272	trans	73.68	47.4182	26.2619	21.1563	blue	2	9.99e-06	9.7e-06	1.02962	0.303992	2.24e-06	1.65e-05	0.136109	0.891823	-0.0056054	0.0048284	-1.16092	0.246567	-0.000419182	0.000166048	-2.52446	0.0120866	0.712403	Epb41l1	Epb41l1_fiveUTR	2	156493905	156493954	156493905	156493906	2.15649	50	+	CGTGCTGGTCACCATGACAACAGAGACAGGCCCCGACTCTGAGGTGAAGA	5' UTR	2	156420909	156543214	122306	1	Epb41l1-203	72996	Epb41l1-203;Epb41l1-204;Epb41l1-208;Epb41l1-206;Epb41l1-202;Epb41l1-205;Epb41l1-201	Epb41l1;Epb41l1;Epb41l1;Epb41l1;Epb41l1;Epb41l1;Epb41l1	0;0;0;0;0;0;0	TRUE	FALSE	FALSE	TRUE	FALSE	TRUE	FALSE	FALSE	FALSE	fiveUTR	1	4	13821	ENSMUSG00000027624	conserved gene and region	NA				NA							NA	TRUE	NRS
27023	cg12282209	rs30507350	3	129.51	-2.06549	B	160	trans	6.74278	2.29994	4.44284	-2.1429	magenta	9	2.07e-06	3.88e-06	0.533836	0.593837	-1.8e-06	6.59e-06	-0.272808	0.785183	-0.00417238	0.00193143	-2.16026	0.0315186	1.26e-05	6.64e-05	0.189434	0.849876	0.919769	Epb41l1	Epb41l1_Exon	2	156533805	156533854	156533853	156533854	2.15653	50	-	GGGGCAGCTGCCATGATCCCAGGCCCACAGACGGTGGCCACGGAAATCCG	Exon (Epb41l1-203/Epb41l1, exon 19 of 23)	2	156420909	156543214	122306	1	Epb41l1-203	112896	Epb41l1-203;Epb41l1-204;Epb41l1-206;Epb41l1-202;Epb41l1-205;Epb41l1-201;Epb41l1-207	Epb41l1;Epb41l1;Epb41l1;Epb41l1;Epb41l1;Epb41l1;Epb41l1	0;0;0;0;0;0;0	TRUE	FALSE	FALSE	FALSE	FALSE	TRUE	FALSE	FALSE	FALSE	Exon	3	4	13821	ENSMUSG00000027624	conserved gene and region	NA				NA							NA	TRUE	Tr-P
27024	cg26680566	rs31564288	5	12.26	3.66726	D	362	trans	1.53857	1.10258	0.435992	0.66659	turquoise	1	1.1e-05	3.08e-06	3.58711	0.000388397	-3.23e-06	5.23e-06	-0.618374	0.536783	0.000324452	0.00153082	0.211946	0.832288	-5.31e-05	5.26e-05	-1.0088	0.313856	0.89393	Epb41l1	Epb41l1_Exon	2	156534670	156534719	156534718	156534719	2.15653	50	-	TGGTTATATTCTGCAGATCATCGGGAAAGATGTCCTCACCAGCACCTACG	Exon (Epb41l1-203/Epb41l1, exon 20 of 23)	2	156420909	156543214	122306	1	Epb41l1-203	113761	Epb41l1-203;Epb41l1-204;Epb41l1-206;Epb41l1-202;Epb41l1-205;Epb41l1-201;Epb41l1-207	Epb41l1;Epb41l1;Epb41l1;Epb41l1;Epb41l1;Epb41l1;Epb41l1	0;0;0;0;0;0;0	TRUE	FALSE	FALSE	FALSE	FALSE	TRUE	TRUE	FALSE	FALSE	Exon	3	4	13821	ENSMUSG00000027624	conserved gene and region	NA				NA							NA	TRUE	Tr-P
27025	cg24331498	rs30991744	1	146.963	3.39683	D	204	trans	70.6836	70.3955	0.288094	70.1074	turquoise	1	7.16e-07	5.06e-06	0.141491	0.887574	2.11e-05	8.59e-06	2.4525	0.0147376	7.21e-05	0.00251769	0.0286475	0.977164	-2.93e-05	8.66e-05	-0.338334	0.735341	0.834643	Epb41l1	Epb41l1_Exon	2	156534673	156534722	156534721	156534722	2.15653	50	-	TTATATTCTGCAGATCATCGGGAAAGATGTCCTCACCAGCACCTACGGCG	Exon (Epb41l1-203/Epb41l1, exon 20 of 23)	2	156420909	156543214	122306	1	Epb41l1-203	113764	Epb41l1-203;Epb41l1-204;Epb41l1-206;Epb41l1-202;Epb41l1-205;Epb41l1-201;Epb41l1-207	Epb41l1;Epb41l1;Epb41l1;Epb41l1;Epb41l1;Epb41l1;Epb41l1	0;0;0;0;0;0;0	TRUE	FALSE	FALSE	FALSE	FALSE	TRUE	TRUE	FALSE	FALSE	Exon	3	4	13821	ENSMUSG00000027624	conserved gene and region	NA				NA							NA	TRUE	Tr-P
27026	cg04645342	D15Mit63	15	65.2452	1.62176	D	1561	trans	0.385816	0.347913	0.0379027	0.31001	turquoise	1	7.78e-06	4.69e-06	1.65925	0.0980777	-2.93e-06	7.97e-06	-0.36769	0.713355	0.000844843	0.0023352	0.361786	0.717758	-0.000102997	8.03e-05	-1.28253	0.200615	0.453056	Negr1	Negr1_fiveUTR	3	156562193	156562242	156562241	156562242	3.15656	50	+	ACATGATGCTGTTGGTGCAGGGTGCTTGTTGCTCGAACCAGTGGCTGGCG	Promoter (<=1kb)	3	156561794	157316445	754652	1	Negr1-202	399	Negr1-202;Negr1-201;Negr1-203;Negr1-205;Negr1-204	Negr1;Negr1;Negr1;Negr1;Negr1	0;0;0;0;0	TRUE	FALSE	TRUE	TRUE	FALSE	TRUE	FALSE	FALSE	FALSE	fiveUTR	1	6	320840	ENSMUSG00000040037	conserved gene but different region	3	156562100	156562399	300	*	300	26	0.68	0.756988	0.0866667	1.93e-18	CpGisland	TRUE	Pr-B
27027	cg00966253	rs3690511	11	103.717	2.00623	D	1107	trans	12.7175	10.8347	1.8828	8.95191	turquoise	1	2.07e-05	8.43e-06	2.45636	0.0145832	5.5e-06	1.43e-05	0.383966	0.701267	0.0101766	0.00419489	2.42594	0.0158391	-0.000198897	0.000144262	-1.37872	0.168975	0.418247	Negr1	Negr1_Exon	3	156562196	156562245	156562244	156562245	3.15656	50	+	TGATGCTGTTGGTGCAGGGTGCTTGTTGCTCGAACCAGTGGCTGGCGGCG	Promoter (<=1kb)	3	156561794	157316445	754652	1	Negr1-202	402	Negr1-202;Negr1-201;Negr1-203;Negr1-205;Negr1-204	Negr1;Negr1;Negr1;Negr1;Negr1	0;0;0;0;0	TRUE	FALSE	TRUE	FALSE	FALSE	TRUE	FALSE	FALSE	FALSE	Exon	3	6	320840	ENSMUSG00000040037	conserved gene and region	3	156562100	156562399	300	*	300	26	0.68	0.756988	0.0866667	1.93e-18	CpGisland	TRUE	Pr-B
27028	cg17088220	rs252083450	1	164.43	1.74738	D	8	cis	2.32418	1.26195	1.06223	0.199725	greenyellow	11	1.25e-05	1.3e-05	0.967719	0.333939	-1.57e-05	2.2e-05	-0.712451	0.476721	0.0254043	0.00645007	3.93861	0.000101281	-0.00319833	0.000221817	-14.4188	2.02e-36	0.696272	Abl2	Abl2_Exon	1	156642039	156642088	156642087	156642088	1.15664	50	+	TTCAAGCTCTTATCTGAGCATCAGGTCACATCCTCTGGAGACAAGGACCG	Exon (Abl2-202/Abl2, exon 13 of 13)	1	156558987	156649568	90582	1	Abl2-202	83052	Abl2-202;Abl2-201	Abl2;Abl2	0;0	TRUE	FALSE	FALSE	FALSE	FALSE	TRUE	FALSE	FALSE	FALSE	Exon	1	1	11352	ENSMUSG00000026596	conserved gene and region	NA				NA							NA	TRUE	Tr-S
27029	cg22467622	rs52159860	19	61.1668	-2.28382	B	2135	trans	0.510365	0.0526219	0.457743	-0.405122	grey	0	2.21e-06	5.13e-06	0.430908	0.666834	1.43e-07	8.72e-06	0.0163756	0.986945	-0.0010594	0.00255432	-0.414749	0.678612	6.93e-05	8.78e-05	0.788808	0.430827	0.86754	Dlgap4	Dlgap4_Intron	2	156673502	156673551	156673502	156673503	2.15667	50	+	CGTTCCTCCAACCACACGGGCTGACATTTCCAGACAGACGCTGGAATCAG	Intron (Dlgap4-205/Dlgap4, intron 2 of 12)	2	156613705	156764361	150657	1	Dlgap4-205	59797	Dlgap4-205;Dlgap4-212	Dlgap4;Dlgap4	0;0	TRUE	FALSE	FALSE	FALSE	FALSE	FALSE	TRUE	FALSE	FALSE	Intron	1	17	228836	ENSMUSG00000061689	conserved gene and region	NA				NA							NA	TRUE	NS
27030	cg02831781	rs33520093	12	114.11	2.12804	D	1427	trans	8.22784	5.33153	2.8963	2.43523	magenta	9	3.75e-06	1.03e-05	0.362269	0.717398	-4.86e-06	1.76e-05	-0.27622	0.782563	-0.00348992	0.00514975	-0.677686	0.498476	8.78e-05	0.000177099	0.495772	0.620406	0.680373	Dlgap4	Dlgap4_fiveUTR	2	156748040	156748089	156748040	156748041	2.15675	50	+	CGGTTCCCACCTCTCGGAGGACAACGGACCCAAAGCGATCGATGTGATGG	5' UTR	2	156613705	156764361	150657	1	Dlgap4-205	134335	Dlgap4-205;Dlgap4-212;Dlgap4-206;Dlgap4-202;Dlgap4-210;Dlgap4-209;Dlgap4-204;Dlgap4-208;Dlgap4-211;Dlgap4-214;Dlgap4-213;Dlgap4-201;Dlgap4-203	Dlgap4;Dlgap4;Dlgap4;Dlgap4;Dlgap4;Dlgap4;Dlgap4;Dlgap4;Dlgap4;Dlgap4;Dlgap4;Dlgap4;Dlgap4	0;0;0;0;0;0;0;0;0;0;0;0;0	TRUE	FALSE	FALSE	TRUE	FALSE	TRUE	TRUE	FALSE	FALSE	fiveUTR	10	17	228836	ENSMUSG00000061689	conserved gene and region	2	156747941	156748091	151	*	151	11	0.529801	1.04073	0.0728477	2.99e-07	CpGisland	TRUE	NRS
27031	cg02851257	rs3700131	10	105.821	1.99314	D	1163	trans	2.19074	1.61993	0.570814	1.04911	turquoise	1	-1.19e-06	2.14e-06	-0.557711	0.577444	5.92e-06	3.64e-06	1.62822	0.104494	0.00184037	0.00106591	1.72657	0.0852409	-3.94e-05	3.67e-05	-1.07408	0.28362	0.951573	Dlgap4	Dlgap4_fiveUTR	2	156748054	156748103	156748054	156748055	2.15675	50	-	CGGAGGACAACGGACCCAAAGCGATCGATGTGATGGCACCCTCCTCAGAG	5' UTR	2	156613705	156764361	150657	1	Dlgap4-205	134349	Dlgap4-205;Dlgap4-212;Dlgap4-206;Dlgap4-202;Dlgap4-210;Dlgap4-209;Dlgap4-204;Dlgap4-208;Dlgap4-211;Dlgap4-214;Dlgap4-213;Dlgap4-201;Dlgap4-203	Dlgap4;Dlgap4;Dlgap4;Dlgap4;Dlgap4;Dlgap4;Dlgap4;Dlgap4;Dlgap4;Dlgap4;Dlgap4;Dlgap4;Dlgap4	0;0;0;0;0;0;0;0;0;0;0;0;0	TRUE	FALSE	FALSE	TRUE	FALSE	TRUE	TRUE	FALSE	FALSE	fiveUTR	10	17	228836	ENSMUSG00000061689	conserved gene and region	2	156747941	156748091	151	*	151	11	0.529801	1.04073	0.0728477	2.99e-07	CpGisland	TRUE	NRS
27032	cg07682972	rs30613606	19	23.108	2.5501	D	2097	trans	1.71795	0.469475	1.24848	-0.779	green	5	5.04e-06	2.22e-06	2.26818	0.0240057	-3.73e-06	3.77e-06	-0.990164	0.322866	0.000744451	0.00110486	0.673795	0.500944	-2.5e-05	3.8e-05	-0.658414	0.510761	0.955734	Dlgap4	Dlgap4_fiveUTR	2	156748064	156748113	156748064	156748065	2.15675	50	-	CGGACCCAAAGCGATCGATGTGATGGCACCCTCCTCAGAGTAGGGAAAGC	5' UTR	2	156613705	156764361	150657	1	Dlgap4-205	134359	Dlgap4-205;Dlgap4-212;Dlgap4-206;Dlgap4-202;Dlgap4-210;Dlgap4-209;Dlgap4-204;Dlgap4-208;Dlgap4-211;Dlgap4-214;Dlgap4-213;Dlgap4-201;Dlgap4-203	Dlgap4;Dlgap4;Dlgap4;Dlgap4;Dlgap4;Dlgap4;Dlgap4;Dlgap4;Dlgap4;Dlgap4;Dlgap4;Dlgap4;Dlgap4	0;0;0;0;0;0;0;0;0;0;0;0;0	TRUE	FALSE	FALSE	TRUE	FALSE	TRUE	TRUE	FALSE	FALSE	fiveUTR	10	17	228836	ENSMUSG00000061689	conserved gene and region	NA				NA							NA	TRUE	NRS
27033	cg18724695	Affy_PC9_27	9	27	1.99737	D	959	trans	15.3577	14.4985	0.859204	13.6393	turquoise	1	2.7e-06	3.06e-06	0.881178	0.378904	-4.29e-06	5.2e-06	-0.823626	0.410786	-0.000185182	0.00152467	-0.121458	0.903407	3.09e-05	5.24e-05	0.590229	0.555467	0.906724	Dlgap4	Dlgap4_fiveUTR	2	156748075	156748124	156748075	156748076	2.15675	50	-	CGATCGATGTGATGGCACCCTCCTCAGAGTAGGGAAAGCCAGTCATCTCC	5' UTR	2	156613705	156764361	150657	1	Dlgap4-205	134370	Dlgap4-205;Dlgap4-212;Dlgap4-206;Dlgap4-202;Dlgap4-210;Dlgap4-209;Dlgap4-204;Dlgap4-208;Dlgap4-211;Dlgap4-214;Dlgap4-213;Dlgap4-201;Dlgap4-203	Dlgap4;Dlgap4;Dlgap4;Dlgap4;Dlgap4;Dlgap4;Dlgap4;Dlgap4;Dlgap4;Dlgap4;Dlgap4;Dlgap4;Dlgap4	0;0;0;0;0;0;0;0;0;0;0;0;0	TRUE	FALSE	FALSE	TRUE	FALSE	TRUE	TRUE	FALSE	FALSE	fiveUTR	10	17	228836	ENSMUSG00000061689	conserved gene and region	2	156747941	156748091	151	*	151	11	0.529801	1.04073	0.0728477	2.99e-07	CpGisland	TRUE	NRS
27034	cg14270175	rs218995235	2	136.127	-3.06652	B	18	trans	30.5978	23.3835	7.21431	16.1692	turquoise	1	6.29e-06	4.75e-06	1.32448	0.18632	-6.02e-06	8.06e-06	-0.746575	0.455886	-0.00262139	0.0023626	-1.10954	0.268059	7.73e-05	8.12e-05	0.951153	0.342268	0.820518	Dlgap4	Dlgap4_fiveUTR	2	156748301	156748350	156748301	156748302	2.15675	50	+	CGTGCCGTTGCTGTCGTTGTCCTTCAATAAGGTTGACTGCATTCAGCCAG	5' UTR	2	156613705	156764361	150657	1	Dlgap4-205	134596	Dlgap4-205;Dlgap4-212;Dlgap4-206;Dlgap4-202;Dlgap4-210;Dlgap4-209;Dlgap4-204;Dlgap4-208;Dlgap4-211;Dlgap4-214;Dlgap4-213;Dlgap4-201;Dlgap4-203	Dlgap4;Dlgap4;Dlgap4;Dlgap4;Dlgap4;Dlgap4;Dlgap4;Dlgap4;Dlgap4;Dlgap4;Dlgap4;Dlgap4;Dlgap4	0;0;0;0;0;0;0;0;0;0;0;0;0	TRUE	FALSE	FALSE	TRUE	FALSE	TRUE	TRUE	FALSE	FALSE	fiveUTR	10	17	228836	ENSMUSG00000061689	conserved gene but different region	NA				NA							NA	TRUE	NRS
27035	cg05389472	rs218995235	2	136.127	-4.13392	B	18	trans	4.53517	3.30612	1.22905	2.07706	turquoise	1	2.66e-05	4.25e-06	6.24378	1.4e-09	3.09e-06	7.23e-06	0.428161	0.668831	0.00330176	0.00211734	1.55939	0.119923	-8.44e-05	7.28e-05	-1.15968	0.24707	0.816531	Dlgap4	Dlgap4_fiveUTR	2	156748306	156748355	156748306	156748307	2.15675	50	-	CGTTGCTGTCGTTGTCCTTCAATAAGGTTGACTGCATTCAGCCAGTGCCA	5' UTR	2	156613705	156764361	150657	1	Dlgap4-205	134601	Dlgap4-205;Dlgap4-212;Dlgap4-206;Dlgap4-202;Dlgap4-210;Dlgap4-209;Dlgap4-204;Dlgap4-208;Dlgap4-211;Dlgap4-214;Dlgap4-213;Dlgap4-201;Dlgap4-203	Dlgap4;Dlgap4;Dlgap4;Dlgap4;Dlgap4;Dlgap4;Dlgap4;Dlgap4;Dlgap4;Dlgap4;Dlgap4;Dlgap4;Dlgap4	0;0;0;0;0;0;0;0;0;0;0;0;0	TRUE	FALSE	FALSE	TRUE	FALSE	TRUE	TRUE	FALSE	FALSE	fiveUTR	10	17	228836	ENSMUSG00000061689	conserved gene but different region	NA				NA							NA	TRUE	NRS
27036	cg05734549	Affy_PC2_138	2	138.5	-2.54771	B	16	trans	0.604575	0.0463639	0.558211	-0.511847	grey	0	1.05e-05	3.85e-06	2.72273	0.00684108	-1.71e-06	6.54e-06	-0.261956	0.793529	0.00349847	0.00191585	1.82607	0.0688022	-0.000123298	6.59e-05	-1.87139	0.0622332	0.912454	Dlgap4	Dlgap4_fiveUTR	2	156748315	156748364	156748315	156748316	2.15675	50	+	CGTTGTCCTTCAATAAGGTTGACTGCATTCAGCCAGTGCCAAAAGAGGAG	5' UTR	2	156613705	156764361	150657	1	Dlgap4-205	134610	Dlgap4-205;Dlgap4-212;Dlgap4-206;Dlgap4-202;Dlgap4-210;Dlgap4-209;Dlgap4-204;Dlgap4-208;Dlgap4-211;Dlgap4-214;Dlgap4-213;Dlgap4-201;Dlgap4-203	Dlgap4;Dlgap4;Dlgap4;Dlgap4;Dlgap4;Dlgap4;Dlgap4;Dlgap4;Dlgap4;Dlgap4;Dlgap4;Dlgap4;Dlgap4	0;0;0;0;0;0;0;0;0;0;0;0;0	TRUE	FALSE	FALSE	TRUE	FALSE	TRUE	TRUE	FALSE	FALSE	fiveUTR	10	17	228836	ENSMUSG00000061689	conserved gene but different region	NA				NA							NA	TRUE	NRS
27037	cg03584734	rs3691210	2	157.995	5.02399	D	4	cis	4.72409	1.75265	2.97144	-1.21879	turquoise	1	-4.88e-09	1.09e-05	-0.000446378	0.999644	-0.000113228	1.86e-05	-6.10094	3.14e-09	-0.0274158	0.00543718	-5.04228	7.84e-07	0.000626649	0.000186984	3.35135	0.000903709	0.74751	Dlgap4	Dlgap4_fiveUTR	2	156748373	156748422	156748373	156748374	2.15675	50	-	CGCTACCAAATTCCAGTCCATCGGGGTTCAGGTAGAGGACGACTGGCGGT	5' UTR	2	156613705	156764361	150657	1	Dlgap4-205	134668	Dlgap4-205;Dlgap4-212;Dlgap4-206;Dlgap4-202;Dlgap4-210;Dlgap4-209;Dlgap4-204;Dlgap4-208;Dlgap4-211;Dlgap4-214;Dlgap4-213;Dlgap4-201;Dlgap4-203	Dlgap4;Dlgap4;Dlgap4;Dlgap4;Dlgap4;Dlgap4;Dlgap4;Dlgap4;Dlgap4;Dlgap4;Dlgap4;Dlgap4;Dlgap4	0;0;0;0;0;0;0;0;0;0;0;0;0	TRUE	FALSE	FALSE	TRUE	FALSE	TRUE	TRUE	FALSE	FALSE	fiveUTR	10	17	228836	ENSMUSG00000061689	conserved gene and region	NA				NA							NA	TRUE	NRS
27038	cg18878791	rs27806404	4	33.748	3.39727	D	225	trans	9.75247	6.54685	3.20562	3.34123	turquoise	1	1.69e-05	4.1e-06	4.10946	5.08e-05	-5.31e-06	6.97e-06	-0.761474	0.446953	-0.00400196	0.00204201	-1.95981	0.0509139	2.48e-05	7.02e-05	0.353139	0.724224	0.769264	Dlgap4	Dlgap4_Exon	2	156749100	156749149	156749148	156749149	2.15675	50	+	CCCCAAGATTGCCCAGATCAAGCGCAACCTCTCCTATGGAGACAACAGCG	Exon (Dlgap4-205/Dlgap4, exon 10 of 13)	2	156613705	156764361	150657	1	Dlgap4-205	135395	Dlgap4-205;Dlgap4-212;Dlgap4-206;Dlgap4-202;Dlgap4-210;Dlgap4-209;Dlgap4-204;Dlgap4-208;Dlgap4-211;Dlgap4-214;Dlgap4-213;Dlgap4-201;Dlgap4-203	Dlgap4;Dlgap4;Dlgap4;Dlgap4;Dlgap4;Dlgap4;Dlgap4;Dlgap4;Dlgap4;Dlgap4;Dlgap4;Dlgap4;Dlgap4	0;0;0;0;0;0;0;0;0;0;0;0;0	TRUE	FALSE	FALSE	FALSE	FALSE	TRUE	TRUE	FALSE	FALSE	Exon	3	17	228836	ENSMUSG00000061689	conserved gene and region	NA				NA							NA	TRUE	Tr-S
27039	cg27625286	rs29547097	13	113.194	-2.83056	B	1547	trans	11.86	5.84063	6.01936	-0.178729	blue	2	-4.09e-06	3.72e-06	-1.09823	0.272956	-2.3e-05	6.33e-06	-3.62979	0.000331696	-0.00782903	0.00185333	-4.2243	3.15e-05	0.000126234	6.37e-05	1.98057	0.0485229	0.856097	Dlgap4	Dlgap4_Exon	2	156761868	156761917	156761916	156761917	2.15676	50	-	TGAACTCTACCACCTCAAGGCCAACAGCTGGCAGCTGGTGGAGACCCCCG	Exon (Dlgap4-205/Dlgap4, exon 12 of 13)	2	156613705	156764361	150657	1	Dlgap4-205	148163	Dlgap4-205;Dlgap4-212;Dlgap4-206;Dlgap4-202;Dlgap4-209;Dlgap4-204;Dlgap4-208;Dlgap4-213;Dlgap4-201;Dlgap4-203;Dlgap4-207	Dlgap4;Dlgap4;Dlgap4;Dlgap4;Dlgap4;Dlgap4;Dlgap4;Dlgap4;Dlgap4;Dlgap4;Dlgap4	0;0;0;0;0;0;0;0;0;0;0	TRUE	FALSE	FALSE	FALSE	FALSE	TRUE	FALSE	FALSE	FALSE	Exon	3	17	228836	ENSMUSG00000061689	mapped to different genes	NA				NA							NA	TRUE	Tr-S
27040	cg14338113	rs3691210	2	157.995	2.78626	D	4	cis	2.452	1.78259	0.669413	1.11318	turquoise	1	2.06e-06	2.55e-06	0.80974	0.418711	-8.95e-06	4.33e-06	-2.06637	0.0396243	-0.000194177	0.00126886	-0.153033	0.878472	-3.55e-05	4.36e-05	-0.813909	0.416322	0.886364	Dlgap4	Dlgap4_threeUTR	2	156761946	156761995	156761946	156761947	2.15676	50	+	CGGAGGGGAAGTCCAGGGACAAATTCCTGGTCGGCAATAACGCTGCCCAC	3' UTR	2	156613705	156764361	150657	1	Dlgap4-205	148241	Dlgap4-205;Dlgap4-212;Dlgap4-206;Dlgap4-202;Dlgap4-209;Dlgap4-204;Dlgap4-208;Dlgap4-213;Dlgap4-201;Dlgap4-203;Dlgap4-207	Dlgap4;Dlgap4;Dlgap4;Dlgap4;Dlgap4;Dlgap4;Dlgap4;Dlgap4;Dlgap4;Dlgap4;Dlgap4	0;0;0;0;0;0;0;0;0;0;0	TRUE	FALSE	FALSE	FALSE	TRUE	TRUE	TRUE	FALSE	FALSE	threeUTR	3	17	228836	ENSMUSG00000061689	mapped to different genes	NA				NA							NA	TRUE	Tr-S
27041	cg03403280	rs13478947	6	104.842	-2.54563	B	608	trans	1.19721	0.765959	0.431246	0.334713	turquoise	1	2.91e-06	3.2e-06	0.910639	0.363193	7.02e-07	5.43e-06	0.129282	0.897218	-0.000437516	0.0015909	-0.275011	0.783491	-2.59e-05	5.47e-05	-0.47349	0.636197	0.909207	Dlgap4	Dlgap4_threeUTR	2	156761950	156761999	156761998	156761999	2.15676	50	+	GGGGAAGTCCAGGGACAAATTCCTGGTCGGCAATAACGCTGCCCACATCG	3' UTR	2	156613705	156764361	150657	1	Dlgap4-205	148245	Dlgap4-205;Dlgap4-212;Dlgap4-206;Dlgap4-202;Dlgap4-209;Dlgap4-204;Dlgap4-208;Dlgap4-213;Dlgap4-201;Dlgap4-203;Dlgap4-207	Dlgap4;Dlgap4;Dlgap4;Dlgap4;Dlgap4;Dlgap4;Dlgap4;Dlgap4;Dlgap4;Dlgap4;Dlgap4	0;0;0;0;0;0;0;0;0;0;0	TRUE	FALSE	FALSE	FALSE	TRUE	TRUE	TRUE	FALSE	FALSE	threeUTR	3	17	228836	ENSMUSG00000061689	mapped to different genes	NA				NA							NA	TRUE	Tr-S
27042	cg23300110	rs29733222	5	115.434	-2.47153	B	465	trans	227.775	62.6058	165.169	-102.563	lightgreen	18	-3.63e-05	4.58e-06	-7.92189	4.23e-14	-7e-07	7.78e-06	-0.0898895	0.928433	-0.00619552	0.00228021	-2.71708	0.00695616	3.85e-05	7.84e-05	0.490841	0.623886	0.924749	Dlgap4	Dlgap4_threeUTR	2	156764309	156764358	156764357	156764358	2.15676	50	+	CCTGCCCCTCCCTACCTCACAGGCATGTTGTGAGAATAAATGAGGTAACG	3' UTR	2	156613705	156764361	150657	1	Dlgap4-205	150604	Dlgap4-205;Dlgap4-212;Dlgap4-206;Dlgap4-202;Dlgap4-209;Dlgap4-204;Dlgap4-208;Dlgap4-213;Dlgap4-201;Dlgap4-203;Dlgap4-207	Dlgap4;Dlgap4;Dlgap4;Dlgap4;Dlgap4;Dlgap4;Dlgap4;Dlgap4;Dlgap4;Dlgap4;Dlgap4	0;0;0;0;0;0;0;0;0;0;0	TRUE	FALSE	FALSE	FALSE	TRUE	TRUE	FALSE	FALSE	FALSE	threeUTR	3	17	228836	ENSMUSG00000061689	mapped to different genes	NA				NA							NA	TRUE	Tr-P
27043	cg04757109	rs29536628	13	91.6449	1.76372	D	1721	trans	1110.96	1106.74	4.22476	1102.51	turquoise	1	-3.5e-06	3.76e-06	-0.930027	0.353081	1.46e-05	6.39e-06	2.28484	0.0229978	0.0049463	0.00187186	2.64245	0.00864881	-0.00014586	6.44e-05	-2.26585	0.02415	0.920307	Ralgps2	Ralgps2_Exon	1	156821437	156821486	156821437	156821438	1.15682	50	+	CGGGCCGAGAGAATGGTATAATCTGTTCCTGTTGGATTCCATTATAAATT	Exon (Ralgps2-204/Ralgps2, exon 14 of 19)	1	156804166	156939602	135437	2	Ralgps2-204	118116	Ralgps2-204;Ralgps2-201;Ralgps2-215;Ralgps2-203;Ralgps2-202;Ralgps2-214;Ralgps2-205;Ralgps2-209;Ralgps2-211;Ralgps2-207	Ralgps2;Ralgps2;Ralgps2;Ralgps2;Ralgps2;Ralgps2;Ralgps2;Ralgps2;Ralgps2;Ralgps2	0;0;0;0;0;0;0;0;0;0	TRUE	FALSE	FALSE	FALSE	FALSE	TRUE	TRUE	FALSE	FALSE	Exon	2	3	78255	ENSMUSG00000026594	conserved gene and region	NA				NA							NA	TRUE	Tr-P
27044	cg07770008	rs29361876	10	96.7495	1.91798	D	1349	trans	794.951	791.686	3.26509	788.421	turquoise	1	-7.73e-07	2.06e-06	-0.375703	0.707395	7.1e-06	3.5e-06	2.03002	0.0432086	0.00270823	0.00102451	2.64344	0.00862406	-6.47e-05	3.52e-05	-1.83618	0.067288	0.951237	Ralgps2	Ralgps2_Exon	1	156821442	156821491	156821442	156821443	1.15682	50	-	CGAGAGAATGGTATAATCTGTTCCTGTTGGATTCCATTATAAATTGTATA	Exon (Ralgps2-204/Ralgps2, exon 14 of 19)	1	156804166	156939602	135437	2	Ralgps2-204	118111	Ralgps2-204;Ralgps2-201;Ralgps2-215;Ralgps2-203;Ralgps2-202;Ralgps2-214;Ralgps2-205;Ralgps2-209;Ralgps2-211;Ralgps2-207	Ralgps2;Ralgps2;Ralgps2;Ralgps2;Ralgps2;Ralgps2;Ralgps2;Ralgps2;Ralgps2;Ralgps2	0;0;0;0;0;0;0;0;0;0	TRUE	FALSE	FALSE	FALSE	FALSE	TRUE	TRUE	FALSE	FALSE	Exon	2	3	78255	ENSMUSG00000026594	conserved gene and region	NA				NA							NA	TRUE	Tr-P
27045	cg08984427	rs13481943	13	92.7239	1.88966	D	1722	trans	595.192	593.224	1.96824	591.256	turquoise	1	-3.01e-07	1.67e-06	-0.179633	0.857558	4.86e-06	2.84e-06	1.70944	0.0883697	0.00218879	0.000832974	2.62768	0.00902461	-8.86e-05	2.86e-05	-3.09124	0.00217422	0.955289	Ralgps2	Ralgps2_threeUTR	1	156869509	156869558	156869557	156869558	1.15687	50	-	TCTTTACTCATTACATATTCTAATTTTTCAAAGGTAGTTTTGTCTTTTCG	3' UTR	1	156804166	156939602	135437	2	Ralgps2-204	70044	Ralgps2-204;Ralgps2-201;Ralgps2-215;Ralgps2-203;Ralgps2-202;Ralgps2-214;Ralgps2-205;Ralgps2-209;Ralgps2-211;Ralgps2-207	Ralgps2;Ralgps2;Ralgps2;Ralgps2;Ralgps2;Ralgps2;Ralgps2;Ralgps2;Ralgps2;Ralgps2	0;0;0;0;0;0;0;0;0;0	TRUE	FALSE	FALSE	FALSE	TRUE	TRUE	FALSE	FALSE	FALSE	threeUTR	1	3	78255	ENSMUSG00000026594	conserved gene but different region	NA				NA							NA	TRUE	Tr-P
27046	cg04646275	rs46002551	18	58.3974	-3.33986	B	2040	trans	8.41293	4.21741	4.19552	0.0218957	turquoise	1	-7.43e-06	2.74e-06	-2.71028	0.00709705	6.23e-06	4.66e-06	1.33758	0.182014	0.000291545	0.00136441	0.213678	0.830939	-1.43e-05	4.69e-05	-0.304732	0.760775	0.943691	Samhd1	Samhd1_threeUTR	2	157112879	157112928	157112879	157112880	2.15711	50	-	CGGGCAAACTTAATAAAGCGCTTGTAATCAAAATTATTTTGGATTCCAAG	3' UTR	2	157097533	157135265	37733	2	Samhd1-201	22337	Samhd1-201;Samhd1-204;Samhd1-206;Samhd1-202;Samhd1-210;Samhd1-203;Samhd1-205;Samhd1-207	Samhd1;Samhd1;Samhd1;Samhd1;Samhd1;Samhd1;Samhd1;Samhd1	0;0;0;0;-2267;0;-2839;-2268	TRUE	FALSE	FALSE	FALSE	TRUE	TRUE	FALSE	FALSE	FALSE	threeUTR	1	1	56045	ENSMUSG00000027639	conserved gene and region	NA				NA							NA	TRUE	Tr-S
27047	cg24957775	rs8263080	2	69.3428	2.67142	D	110	trans	13.2818	6.24252	7.03926	-0.796736	turquoise	1	2.48e-05	3.51e-06	7.0698	1.03e-11	-2.25e-05	5.97e-06	-3.7741	0.000192399	-0.00444886	0.00174907	-2.54355	0.0114587	0.000188089	6.02e-05	3.12698	0.00193366	0.925408	Rasal2	Rasal2_Exon	1	157147705	157147754	157147705	157147706	1.15715	50	+	CGGGCCTTGTATTCCAGCAGCAGCTTCTGCATCTGCTGCTCCTGCACCAG	Exon (Rasal2-201/Rasal2, exon 16 of 18)	1	157135182	157412595	277414	2	Rasal2-201	264841	Rasal2-201;Rasal2-204	Rasal2;Rasal2	0;0	TRUE	FALSE	FALSE	FALSE	FALSE	TRUE	FALSE	FALSE	FALSE	Exon	8	10	226525	ENSMUSG00000070565	conserved gene and region	NA				NA							NA	TRUE	Tr-P
27048	cg08869534	rs36365158	5	116.413	-2.34827	B	660	trans	93.6061	63.2529	30.3532	32.8997	blue	2	-1.27e-05	2.32e-06	-5.47267	9.16e-08	-8.02e-07	3.95e-06	-0.203232	0.839087	-0.00339993	0.00115667	-2.93941	0.00353551	8.44e-05	3.98e-05	2.12112	0.0347053	0.959111	Rasal2	Rasal2_Exon	1	157176054	157176103	157176102	157176103	1.15718	50	-	AAATGTTCGCCCCAGAAAATATTGTCTGCTTTGGTCTTGCTGGTTGTACG	Exon (Rasal2-201/Rasal2, exon 8 of 18)	1	157135182	157412595	277414	2	Rasal2-201	236492	Rasal2-201;Rasal2-204;Rasal2-203;Rasal2-205;Rasal2-202;Rasal2-207	Rasal2;Rasal2;Rasal2;Rasal2;Rasal2;Rasal2	0;0;0;0;5338;55088	TRUE	FALSE	FALSE	FALSE	FALSE	TRUE	FALSE	FALSE	FALSE	Exon	8	10	226525	ENSMUSG00000070565	conserved gene and region	NA				NA							NA	TRUE	Tr-P
27049	cg23494488	rs13482605	15	62.2214	-2.49202	B	1939	trans	410.96	410.167	0.793015	409.374	turquoise	1	-2.14e-06	9.33e-07	-2.29002	0.0226916	4.07e-06	1.59e-06	2.56816	0.0106922	0.000775904	0.000464521	1.67033	0.095863	-2.64e-05	1.6e-05	-1.65492	0.0989527	0.966605	Rasal2	Rasal2_Exon	1	157176085	157176134	157176133	157176134	1.15718	50	+	TGGTCTTGCTGGTTGTACGAGCAAAGAGGGTATCATCAAGGCACAGTTCG	Exon (Rasal2-201/Rasal2, exon 8 of 18)	1	157135182	157412595	277414	2	Rasal2-201	236461	Rasal2-201;Rasal2-204;Rasal2-203;Rasal2-205;Rasal2-202;Rasal2-207	Rasal2;Rasal2;Rasal2;Rasal2;Rasal2;Rasal2	0;0;0;0;5307;55057	TRUE	FALSE	FALSE	FALSE	FALSE	TRUE	FALSE	FALSE	FALSE	Exon	8	10	226525	ENSMUSG00000070565	conserved gene and region	NA				NA							NA	TRUE	Tr-P
27050	cg10737740	rs31066093	1	145.202	2.5242	D	12	trans	35.4531	17.621	17.8321	-0.211096	blue	2	-6.93e-06	9.83e-07	-7.04645	1.19e-11	6.17e-07	1.67e-06	0.369167	0.712255	-0.000845791	0.000489296	-1.72859	0.0848783	1.8e-05	1.68e-05	1.07085	0.285072	0.965334	Rasal2	Rasal2_Exon	1	157176156	157176205	157176204	157176205	1.15718	50	-	GCAAGGTCCTTGGCTTCAATGATCCATAAACGAAGAACATTTTCAGCTCG	Exon (Rasal2-201/Rasal2, exon 8 of 18)	1	157135182	157412595	277414	2	Rasal2-201	236390	Rasal2-201;Rasal2-204;Rasal2-203;Rasal2-205;Rasal2-202;Rasal2-207	Rasal2;Rasal2;Rasal2;Rasal2;Rasal2;Rasal2	0;0;0;0;5236;54986	TRUE	FALSE	FALSE	FALSE	FALSE	TRUE	FALSE	FALSE	FALSE	Exon	8	10	226525	ENSMUSG00000070565	conserved gene and region	NA				NA							NA	TRUE	Tr-P
27051	cg06646690	rs31598960	1	155.096	-2.4279	B	2	cis	271.948	271.065	0.883649	270.181	turquoise	1	-1.04e-05	3.03e-06	-3.4177	0.000715879	7.4e-06	5.15e-06	1.43682	0.151778	0.00244173	0.00150975	1.6173	0.10683	-8.62e-05	5.19e-05	-1.66048	0.0978285	0.926555	Rasal2	Rasal2_Exon	1	157243573	157243622	157243573	157243574	1.15724	50	-	CGCCACATCACCGGGGGAAAGGAGACTCATTCTCCAGCCAGAAAACTTTT	Exon (Rasal2-203/Rasal2, exon 1 of 6)	1	157135182	157412595	277414	2	Rasal2-201	168973	Rasal2-201;Rasal2-204;Rasal2-203;Rasal2-205	Rasal2;Rasal2;Rasal2;Rasal2	0;0;0;0	TRUE	FALSE	FALSE	FALSE	FALSE	TRUE	TRUE	FALSE	FALSE	Exon	8	10	226525	ENSMUSG00000070565	conserved gene but different region	NA				NA							NA	TRUE	NRS
27052	cg11445774	rs31598960	1	155.096	-6.10882	B	2	cis	8.59079	6.7342	1.8566	4.8776	turquoise	1	4e-05	1.47e-05	2.73074	0.00668081	-3.44e-05	2.49e-05	-1.38319	0.167601	-0.0130535	0.00729382	-1.78967	0.0744831	0.00061791	0.000250834	2.46343	0.0143045	0.792352	Rasal2	Rasal2_fiveUTR	1	157244343	157244392	157244343	157244344	1.15724	50	+	CGACAATAATGGAATCTGTAACTGACTGCCAACAGCAACATTAAGGATAT	5' UTR	1	157135182	157412595	277414	2	Rasal2-201	168203	Rasal2-201;Rasal2-204;Rasal2-203;Rasal2-205	Rasal2;Rasal2;Rasal2;Rasal2	0;0;0;0	TRUE	FALSE	FALSE	TRUE	FALSE	TRUE	TRUE	FALSE	FALSE	fiveUTR	1	10	226525	ENSMUSG00000070565	conserved gene but different region	NA				NA							NA	TRUE	NRS
27053	cg08722450	rs32208316	4	21.6826	2.08919	D	2080	trans	23.4056	7.32315	16.0825	-8.75934	black	7	1.1e-07	4.66e-06	0.0235665	0.981214	6.69e-06	7.92e-06	0.84486	0.398841	-0.00356694	0.00231967	-1.53769	0.125144	-7.66e-05	7.98e-05	-0.960291	0.337657	0.638885	Phex	Phex_Intron	X	157297325	157297374	157297373	157297374	20.1573	50	+	TTAAATACAATTTCTCTCTCTTCACCCATTTTCCACTATCTGCCTGTCCG	Intron (Phex-201/Phex, intron 12 of 21)	20	157162075	157415286	253212	2	Phex-201	117912	Phex-201;Phex-203	Phex;Phex	0;0	TRUE	FALSE	FALSE	FALSE	FALSE	FALSE	TRUE	FALSE	FALSE	Intron	1	2	18675	ENSMUSG00000057457	conserved gene and region	NA				NA							NA	TRUE	NS
27054	cg25820606	rs3691210	2	157.995	6.72554	D	3	cis	6.85586	3.60418	3.25168	0.352493	green	5	1.35e-05	6.99e-06	1.93128	0.0543594	-7.48e-05	1.19e-05	-6.29439	1.05e-09	-0.0111845	0.00347986	-3.21408	0.00144649	0.000223639	0.000119672	1.86877	0.0625982	0.931363	Rpn2	Rpn2_Exon	2	157310243	157310292	157310291	157310292	2.15731	50	+	GATCTTTCCACCGTGGATAAGGATCAGAGCATTGCACCCAAAACTACCCG	Exon (Rpn2-202/Rpn2, exon 10 of 17)	2	157279059	157326319	47261	1	Rpn2-202	31184	Rpn2-202;Rpn2-201;Rpn2-206;Rpn2-205;Rpn2-203	Rpn2;Rpn2;Rpn2;Rpn2;Rpn2	0;0;0;0;-4259	TRUE	FALSE	FALSE	FALSE	FALSE	TRUE	FALSE	FALSE	FALSE	Exon	3	3	20014	ENSMUSG00000027642	conserved gene and region	NA				NA							NA	TRUE	Tr-S
27055	cg06374441	rs29503212	2	17.9118	-2.43568	B	323	trans	63.1089	62.5813	0.527592	62.0537	turquoise	1	-8.63e-07	4.75e-06	-0.181579	0.856032	1.46e-05	8.07e-06	1.81086	0.0711308	0.0085741	0.00236541	3.62478	0.000337921	-0.000220909	8.13e-05	-2.71567	0.00698524	0.554533	Negr1	Negr1_threeUTR	3	157312947	157312996	157312995	157312996	3.15731	50	-	GAAAGTGCTGATGGCTGGATCCAATCTGGTACAGTTTGTTAAAAGCAGCG	3' UTR	3	156561794	157316445	754652	1	Negr1-202	751153	Negr1-202	Negr1	0	TRUE	FALSE	FALSE	FALSE	TRUE	TRUE	FALSE	FALSE	FALSE	threeUTR	2	6	320840	ENSMUSG00000040037	mapped to different genes	3	157312995	157313049	55	*	55	7	0.581818	1.5587	0.127273	2.55e-06	CpGisland	TRUE	NS
27056	cg20380566	rs37068894	1	153.933	-2.42637	B	198	trans	28.5618	23.008	5.55386	17.4541	turquoise	1	2.61e-06	2.69e-06	0.969135	0.333233	-6.36e-06	4.57e-06	-1.39172	0.165006	-0.00334963	0.00133971	-2.50026	0.0129265	9.6e-05	4.61e-05	2.08351	0.0380241	0.913872	Rpn2	Rpn2_Exon	2	157323226	157323275	157323226	157323227	2.15732	50	+	CGCTGCAGAGCAGAGCAGTAGATTGGCAAAATATAGGACACTACGGTAAA	Exon (Rpn2-201/Rpn2, exon 16 of 17)	2	157279059	157326319	47261	1	Rpn2-202	44167	Rpn2-202;Rpn2-201;Rpn2-206;Rpn2-205;Rpn2-207;Rpn2-209	Rpn2;Rpn2;Rpn2;Rpn2;Rpn2;Rpn2	0;0;0;0;7049;3443	TRUE	FALSE	FALSE	FALSE	FALSE	TRUE	TRUE	FALSE	FALSE	Exon	3	3	20014	ENSMUSG00000027642	conserved gene and region	NA				NA							NA	TRUE	Tr-S
27057	cg25332194	rs3691210	2	157.995	3.16876	D	3	cis	4.18135	2.98727	1.19408	1.79318	turquoise	1	-5.29e-07	1.75e-06	-0.301858	0.762963	-9.96e-06	2.98e-06	-3.34171	0.000934544	-0.00236491	0.000872755	-2.70971	0.00710892	8e-05	3e-05	2.6655	0.00809022	0.957686	Rpn2	Rpn2_Exon	2	157323221	157323270	157323269	157323270	2.15732	50	-	AGGATCGCTGCAGAGCAGAGCAGTAGATTGGCAAAATATAGGACACTACG	Exon (Rpn2-201/Rpn2, exon 16 of 17)	2	157279059	157326319	47261	1	Rpn2-202	44162	Rpn2-202;Rpn2-201;Rpn2-206;Rpn2-205;Rpn2-207;Rpn2-209	Rpn2;Rpn2;Rpn2;Rpn2;Rpn2;Rpn2	0;0;0;0;7044;3438	TRUE	FALSE	FALSE	FALSE	FALSE	TRUE	TRUE	FALSE	FALSE	Exon	3	3	20014	ENSMUSG00000027642	conserved gene and region	NA				NA							NA	TRUE	Tr-S
27058	cg05782860	rs32988364	1	38.2256	2.53439	D	2607	trans	923.477	915.231	8.24636	906.984	turquoise	1	-5.25e-08	4.45e-06	-0.011807	0.990587	1.77e-05	7.55e-06	2.34875	0.019464	0.00467175	0.00221243	2.1116	0.0355211	-6.27e-05	7.61e-05	-0.823448	0.410886	0.895413	Phex	Phex_Exon	X	157370562	157370611	157370562	157370563	20.1574	50	-	CGGATGAACACAGAATTGCTGTATTGACCACGAAACGTTGCAAGTGTCTG	Exon (Phex-201/Phex, exon 5 of 22)	20	157162075	157415286	253212	2	Phex-201	44675	Phex-201;Phex-203	Phex;Phex	0;0	TRUE	FALSE	FALSE	FALSE	FALSE	TRUE	FALSE	FALSE	FALSE	Exon	1	2	18675	ENSMUSG00000057457	conserved gene and region	NA				NA							NA	TRUE	NRS
27059	cg22106907	rs31003102	19	25.3153	2.49709	D	2293	trans	136.406	115.345	21.0613	94.2834	blue	2	-6.07e-05	9.41e-06	-6.4487	4.32e-10	-1.65e-05	1.6e-05	-1.03346	0.302192	-0.00324722	0.00468306	-0.693397	0.488579	-0.000381265	0.00016105	-2.36737	0.0185288	0.678942	Sec16b	Sec16b_Exon	1	157554791	157554840	157554791	157554792	1.15755	50	+	CGGAAATCTTCGAGTACTGTCAGATGCTGGGCCGCCCCAAATCCTTCATC	Exon (Sec16b-202/Sec16b, exon 17 of 28)	1	157506728	157568422	61695	1	Sec16b-202	48063	Sec16b-202;Sec16b-201;Sec16b-203;Sec16b-204	Sec16b;Sec16b;Sec16b;Sec16b	0;0;0;0	TRUE	FALSE	FALSE	FALSE	FALSE	TRUE	FALSE	FALSE	FALSE	Exon	1	1	89867	ENSMUSG00000026589	conserved gene but different region	NA				NA							NA	TRUE	En-Pp
27060	cg11399589	Affy_5606639etal	12	98.8	2.40308	D	1411	trans	31.8596	22.4761	9.38353	13.0926	greenyellow	11	4.24e-05	1.1e-05	3.8499	0.000143545	-4.05e-05	1.87e-05	-2.16436	0.0312	0.0318634	0.00547614	5.81858	1.48e-08	-0.00155653	0.000188324	-8.26515	4.13e-15	0.680497	Blcap	Blcap_fiveUTR	2	157558126	157558175	157558126	157558127	2.15756	50	+	CGGGCAGCAGCCACTGGAGGCAATACATGATCTCTGCCGGGCAGGGCCTT	5' UTR	2	157556362	157566337	9976	2	Blcap-202	8162	Blcap-202;Blcap-201;Blcap-205;Blcap-204;Nnat-205;Nnat-208;Nnat-202;Nnat-210;Nnat-207;Nnat-209;Nnat-206;Nnat-201;Nnat-204;Nnat-203	Blcap;Blcap;Blcap;Blcap;Nnat;Nnat;Nnat;Nnat;Nnat;Nnat;Nnat;Nnat;Nnat;Nnat	0;0;0;0;0;0;0;0;0;0;0;0;0;0	TRUE	FALSE	FALSE	TRUE	FALSE	TRUE	FALSE	FALSE	FALSE	fiveUTR	3	9	53619	ENSMUSG00000067787	conserved gene but different region	NA				NA							NA	TRUE	Tr-P
27061	cg03600422	rs29733222	5	115.434	3.44265	D	464	trans	209.749	179.916	29.8328	150.083	blue	2	6.48e-05	1.28e-05	5.07659	6.64e-07	-2.43e-05	2.17e-05	-1.119	0.264005	0.0287803	0.00635637	4.5278	8.51e-06	-0.000971859	0.000218595	-4.44594	1.22e-05	0.527153	Blcap	Blcap_fiveUTR	2	157558115	157558164	157558163	157558164	2.15756	50	+	GATGAGGAGGACGGGCAGCAGCCACTGGAGGCAATACATGATCTCTGCCG	5' UTR	2	157556362	157566337	9976	2	Blcap-202	8173	Blcap-202;Blcap-201;Blcap-205;Blcap-204;Nnat-205;Nnat-208;Nnat-202;Nnat-210;Nnat-207;Nnat-209;Nnat-206;Nnat-201;Nnat-204;Nnat-203	Blcap;Blcap;Blcap;Blcap;Nnat;Nnat;Nnat;Nnat;Nnat;Nnat;Nnat;Nnat;Nnat;Nnat	0;0;0;0;0;0;0;0;0;0;0;0;0;0	TRUE	FALSE	FALSE	TRUE	FALSE	TRUE	FALSE	FALSE	FALSE	fiveUTR	3	9	53619	ENSMUSG00000067787	conserved gene and region	NA				NA							NA	TRUE	Tr-P
27062	cg26012170	rs36365158	5	116.413	3.45189	D	465	trans	354.812	320.814	33.9978	286.816	blue	2	7.26e-05	1.4e-05	5.18753	3.86e-07	-2.67e-05	2.38e-05	-1.12206	0.262705	0.0220386	0.00696872	3.16251	0.00171904	-0.000448634	0.000239654	-1.87201	0.062147	0.439666	Blcap	Blcap_fiveUTR	2	157558279	157558328	157558279	157558280	2.15756	50	-	CGCTGTGCTCTCTGGCTGTCAGCCCGGGATCACCAAGGCAGCAGGGATCC	5' UTR	2	157556362	157566337	9976	2	Blcap-202	8009	Blcap-202;Blcap-201;Blcap-205;Blcap-204;Nnat-205;Nnat-208;Nnat-202;Nnat-210;Nnat-207;Nnat-209;Nnat-206;Nnat-201;Nnat-204;Nnat-203	Blcap;Blcap;Blcap;Blcap;Nnat;Nnat;Nnat;Nnat;Nnat;Nnat;Nnat;Nnat;Nnat;Nnat	0;0;0;0;0;0;0;0;0;0;0;0;0;0	TRUE	FALSE	FALSE	TRUE	FALSE	TRUE	TRUE	FALSE	FALSE	fiveUTR	3	9	53619	ENSMUSG00000067787	conserved gene and region	NA				NA							NA	TRUE	Tr-P
27063	cg24664143	UNCHS019397	6	149.123	2.13625	D	651	trans	39.6334	27.2436	12.3898	14.8537	greenyellow	11	4.13e-05	1.11e-05	3.71145	0.000244234	-2.65e-05	1.89e-05	-1.39928	0.162729	0.0330779	0.00554249	5.96806	6.56e-09	-0.00148366	0.000190606	-7.78393	1.06e-13	0.684604	Blcap	Blcap_Intron	2	157558620	157558669	157558668	157558669	2.15756	50	-	TGGGCCCTGCCCAGCAGAGATCATGTATCGCCTCCTGGGGCTGCAGCCCG	Intron (Blcap-202/Blcap, intron 1 of 1)	2	157556362	157566337	9976	2	Blcap-202	7668	Blcap-202;Blcap-201;Blcap-205;Blcap-204;Nnat-205;Nnat-208;Nnat-202;Nnat-210;Nnat-207;Nnat-209;Nnat-206;Nnat-201;Nnat-204;Nnat-203	Blcap;Blcap;Blcap;Blcap;Nnat;Nnat;Nnat;Nnat;Nnat;Nnat;Nnat;Nnat;Nnat;Nnat	0;0;0;0;0;0;0;0;0;0;0;0;0;0	TRUE	FALSE	FALSE	FALSE	FALSE	FALSE	TRUE	FALSE	FALSE	Intron	1	9	53619	ENSMUSG00000067787	conserved gene and region	NA				NA							NA	TRUE	Tr-P
27064	cg22123219	rs33213953	2	115.499	-1.99585	B	39	trans	12.5826	7.12587	5.45677	1.66911	tan	12	-4.49e-05	1.25e-05	-3.60453	0.000364225	-2.74e-05	2.12e-05	-1.29583	0.195998	-0.00212744	0.0062035	-0.342942	0.731874	-0.000565272	0.000213338	-2.64966	0.00847054	0.654563	Blcap	Blcap_Exon	2	157561196	157561245	157561196	157561197	2.15756	50	+	CGCATATTTCCTTCAAGGTGTTCCTGGAATGCTGCATTTACTGGGTAGGA	Exon (Nnat-208/Nnat, exon 2 of 3)	2	157556362	157566337	9976	2	Blcap-202	5092	Blcap-202;Blcap-201;Blcap-205;Blcap-204;Blcap-203;Nnat-205;Nnat-208;Nnat-202;Nnat-210;Nnat-207;Nnat-209;Nnat-206;Nnat-201;Nnat-204;Nnat-203	Blcap;Blcap;Blcap;Blcap;Blcap;Nnat;Nnat;Nnat;Nnat;Nnat;Nnat;Nnat;Nnat;Nnat;Nnat	0;0;0;0;5086;0;0;0;0;0;0;0;0;0;0	TRUE	FALSE	FALSE	FALSE	FALSE	TRUE	TRUE	FALSE	FALSE	Exon	4	9	53619	ENSMUSG00000067787	conserved gene but different region	NA				NA							NA	TRUE	NRS
27065	cg12877659	rs32707440	1	152.914	-1.96139	B	199	trans	11.0076	4.82094	6.18669	-1.36575	tan	12	-5.37e-05	1.62e-05	-3.31997	0.00100769	-3.55e-05	2.75e-05	-1.29153	0.197483	0.000210825	0.00805702	0.0261666	0.979141	-0.000805108	0.00027708	-2.90568	0.00392828	0.647065	Blcap	Blcap_Exon	2	157561200	157561249	157561248	157561249	2.15756	50	+	TATTTCCTTCAAGGTGTTCCTGGAATGCTGCATTTACTGGGTAGGATTCG	Exon (Nnat-208/Nnat, exon 2 of 3)	2	157556362	157566337	9976	2	Blcap-202	5088	Blcap-202;Blcap-201;Blcap-205;Blcap-204;Blcap-203;Nnat-205;Nnat-208;Nnat-202;Nnat-210;Nnat-207;Nnat-209;Nnat-206;Nnat-201;Nnat-204;Nnat-203	Blcap;Blcap;Blcap;Blcap;Blcap;Nnat;Nnat;Nnat;Nnat;Nnat;Nnat;Nnat;Nnat;Nnat;Nnat	0;0;0;0;5082;0;0;0;0;0;0;0;0;0;0	TRUE	FALSE	FALSE	FALSE	FALSE	TRUE	TRUE	FALSE	FALSE	Exon	4	9	53619	ENSMUSG00000067787	conserved gene and region	NA				NA							NA	TRUE	NRS
27066	cg03744408	rs32185425	15	100.632	-2.34559	B	1782	trans	17.4338	5.45998	11.9738	-6.5138	tan	12	-5.8e-05	1.37e-05	-4.22287	3.17e-05	-2.64e-05	2.33e-05	-1.13197	0.258521	0.000393648	0.0068345	0.0575973	0.954107	-0.000806996	0.000235038	-3.43348	0.000676933	0.56615	Blcap	Blcap_Exon	2	157561207	157561256	157561255	157561256	2.15756	50	+	TTCAAGGTGTTCCTGGAATGCTGCATTTACTGGGTAGGATTCGCTTTTCG	Exon (Nnat-208/Nnat, exon 2 of 3)	2	157556362	157566337	9976	2	Blcap-202	5081	Blcap-202;Blcap-201;Blcap-205;Blcap-204;Blcap-203;Nnat-205;Nnat-208;Nnat-202;Nnat-210;Nnat-207;Nnat-209;Nnat-206;Nnat-201;Nnat-204;Nnat-203	Blcap;Blcap;Blcap;Blcap;Blcap;Nnat;Nnat;Nnat;Nnat;Nnat;Nnat;Nnat;Nnat;Nnat;Nnat	0;0;0;0;5075;0;0;0;0;0;0;0;0;0;0	TRUE	FALSE	FALSE	FALSE	FALSE	TRUE	TRUE	FALSE	FALSE	Exon	4	9	53619	ENSMUSG00000067787	conserved gene and region	NA				NA							NA	TRUE	NRS
27067	cg22047293	rs4170367	16	32.5407	-2.28502	B	1819	trans	8.36486	2.41327	5.95159	-3.53832	tan	12	-6.95e-05	1.41e-05	-4.93319	1.32e-06	-2.96e-05	2.39e-05	-1.23526	0.21767	0.012379	0.00701186	1.76543	0.0784752	-0.0014183	0.000241137	-5.88173	1.05e-08	0.582226	Blcap	Blcap_Exon	2	157561235	157561284	157561283	157561284	2.15756	50	-	ACTGGGTAGGATTCGCTTTTCGAAATCCTCCAGGGACACAGCCCATTGCG	Exon (Nnat-208/Nnat, exon 2 of 3)	2	157556362	157566337	9976	2	Blcap-202	5053	Blcap-202;Blcap-201;Blcap-205;Blcap-204;Blcap-203;Nnat-205;Nnat-208;Nnat-202;Nnat-210;Nnat-207;Nnat-209;Nnat-206;Nnat-201;Nnat-204;Nnat-203	Blcap;Blcap;Blcap;Blcap;Blcap;Nnat;Nnat;Nnat;Nnat;Nnat;Nnat;Nnat;Nnat;Nnat;Nnat	0;0;0;0;5047;0;0;0;0;0;0;0;0;0;0	TRUE	FALSE	FALSE	FALSE	FALSE	TRUE	TRUE	FALSE	FALSE	Exon	4	9	53619	ENSMUSG00000067787	conserved gene and region	NA				NA							NA	TRUE	NRS
27068	cg15201877	rs47865777	7	3.07824	2.02195	D	470	trans	597.737	590.131	7.60602	582.525	turquoise	1	1.51e-05	9.27e-06	1.62654	0.104851	-1.3e-07	1.58e-05	-0.00824311	0.993428	0.0012147	0.00461519	0.263197	0.792574	9.14e-05	0.000158716	0.575905	0.565097	0.207677	Ptger3	Ptger3_Exon	3	157567187	157567236	157567235	157567236	3.15757	50	+	GGGAGAGCAAGCGCAAGAAGTCCTTCCTGCTGTGCATCGGCTGGCTGGCG	Promoter (<=1kb)	3	157566892	157645888	78997	1	Ptger3-201	295	Ptger3-201;Ptger3-203;Ptger3-202	Ptger3;Ptger3;Ptger3	0;0;0	TRUE	FALSE	TRUE	FALSE	FALSE	TRUE	FALSE	FALSE	FALSE	Exon	1	1	19218	ENSMUSG00000040016	conserved gene and region	3	157566762	157567651	890	*	890	96	0.694382	0.895973	0.107865	3.07e-76	CpGisland	TRUE	Pr-B
27069	cg23795407	rs27337237	2	156.926	-5.86182	B	2	cis	3.86938	1.72876	2.14063	-0.411869	turquoise	1	4.93e-05	1.5e-05	3.29485	0.00109885	0.000163562	2.54e-05	6.42814	4.87e-10	0.0302057	0.00745444	4.05205	6.42e-05	2.12e-06	0.000256358	0.00828114	0.993398	0.305175	Ctnnbl1	Ctnnbl1_Intergenic_upstream	2	157664119	157664168	157664167	157664168	2.15766	50	+	ATGTTAACACTCATTTTAAACACAGGCAACTGAATTCCTGCAGACAGGCG	Distal Intergenic	2	157737401	157891614	154214	1	Ctnnbl1-201	-73233	NA	NA	NA	FALSE	TRUE	FALSE	FALSE	FALSE	FALSE	FALSE	FALSE	TRUE	Intergenic_upstream	5	8	66642	ENSMUSG00000027649	mapped to different genes	NA				NA							NA	TRUE	NS
27070	cg25575366	rs50501514	2	157.223	-5.55978	B	2	cis	1.78655	0.860284	0.926263	-0.0659791	turquoise	1	7.84e-06	1.4e-05	0.559157	0.576458	0.000170696	2.38e-05	7.16524	5.7e-12	0.0215999	0.00697926	3.09486	0.00214864	5.81e-05	0.000240016	0.242221	0.808769	0.434329	Ctnnbl1	Ctnnbl1_Intergenic_upstream	2	157664124	157664173	157664172	157664173	2.15766	50	+	AACACTCATTTTAAACACAGGCAACTGAATTCCTGCAGACAGGCGCCACG	Distal Intergenic	2	157737401	157891614	154214	1	Ctnnbl1-201	-73228	NA	NA	NA	FALSE	TRUE	FALSE	FALSE	FALSE	FALSE	FALSE	FALSE	TRUE	Intergenic_upstream	5	8	66642	ENSMUSG00000027649	mapped to different genes	NA				NA							NA	TRUE	NS
27071	cg12849734	rs3691210	2	157.995	5.78193	D	3	cis	7.86285	1.88961	5.97325	-4.08364	turquoise	1	4.11e-05	1.69e-05	2.4323	0.0155688	-0.000101823	2.87e-05	-3.54675	0.000450277	-0.0147796	0.00841074	-1.75722	0.0798669	0.000535636	0.000289245	1.85184	0.0649988	0.390468	Ctnnbl1	Ctnnbl1_Intergenic_upstream	2	157705660	157705709	157705660	157705661	2.15771	50	+	CGGGTTACTCAGTACAATTATTTATTCGGAATTAGATCTGGAGGCATCTG	Distal Intergenic	2	157737401	157891614	154214	1	Ctnnbl1-201	-31692	NA	NA	NA	FALSE	TRUE	FALSE	FALSE	FALSE	FALSE	FALSE	FALSE	TRUE	Intergenic_upstream	5	8	66642	ENSMUSG00000027649	mapped to different genes	NA				NA							NA	TRUE	NRS
27072	cg00308763	rs29733222	5	115.434	-2.30658	B	464	trans	167.695	135.952	31.743	104.209	blue	2	-4.68e-05	8.16e-06	-5.7322	2.35e-08	1.87e-05	1.39e-05	1.35063	0.177799	-0.00829855	0.00406004	-2.04396	0.0418026	4.05e-05	0.000139625	0.290372	0.771725	0.523265	Ctnnbl1	Ctnnbl1_Intergenic_upstream	2	157715895	157715944	157715895	157715896	2.15772	50	+	CGGCTGAAAGAATGGGTTGGGGACGCTTGTCATAACTTTATTTGTGGGAG	Distal Intergenic	2	157737401	157891614	154214	1	Ctnnbl1-201	-21457	NA	NA	NA	FALSE	TRUE	FALSE	FALSE	FALSE	FALSE	FALSE	FALSE	TRUE	Intergenic_upstream	5	8	66642	ENSMUSG00000027649	mapped to different genes	NA				NA							NA	TRUE	NRS
27073	cg18146660	rs13477678	4	45.4894	3.05755	D	236	trans	24.1318	14.5238	9.60801	4.91575	turquoise	1	-1.11e-05	4.24e-06	-2.60876	0.00952763	-1.69e-05	7.2e-06	-2.34894	0.0194548	-0.00183306	0.00210985	-0.86881	0.385623	4.86e-05	7.26e-05	0.669992	0.503362	0.878567	Ctnnbl1	Ctnnbl1_Exon	2	157789004	157789053	157789004	157789005	2.15779	50	-	CGAGCTGGACCTAAATGACATCATTCAGGAGATGCACGTGGTGGCCACCA	Exon (Ctnnbl1-201/Ctnnbl1, exon 4 of 16)	2	157737401	157891614	154214	1	Ctnnbl1-201	51603	Ctnnbl1-201;Ctnnbl1-203;Ctnnbl1-202;Ctnnbl1-204	Ctnnbl1;Ctnnbl1;Ctnnbl1;Ctnnbl1	0;0;-778;-811	TRUE	FALSE	FALSE	FALSE	FALSE	TRUE	FALSE	FALSE	FALSE	Exon	1	8	66642	ENSMUSG00000027649	conserved gene but different region	NA				NA							NA	TRUE	NRS
27074	cg23486717	rs32766609	4	86.451	-2.08918	B	472	trans	76.8859	76.5174	0.368512	76.1488	turquoise	1	-2.94e-08	1.95e-06	-0.0150919	0.987969	2.4e-06	3.31e-06	0.724377	0.46938	0.000905432	0.000970848	0.932619	0.351742	1.19e-06	3.34e-05	0.0355507	0.971664	0.95269	Gm38213	Gm38213_Intergenic_upstream	1	157799240	157799289	157799240	157799241	1.1578	50	-	CGGTAAAACATATTTTCCTACGGTAATGATTTTATGGGCCCATAAGTCAT	Distal Intergenic	1	157621964	157622136	173	2	Gm38213-201	-177153	NA	NA	NA	FALSE	TRUE	FALSE	FALSE	FALSE	FALSE	FALSE	FALSE	TRUE	Intergenic_upstream	2	2		NA	mapped to different genes	NA				NA							NA	TRUE	NS
27075	cg08926507	rs230956126	4	139.683	-2.19258	B	525	trans	1394.76	1386.21	8.5494	1377.66	turquoise	1	-1.05e-05	4.64e-06	-2.26781	0.0240289	2.04e-06	7.88e-06	0.259111	0.795721	0.00443783	0.00230968	1.92141	0.0555972	-0.000213825	7.94e-05	-2.69201	0.00748813	0.842496	Gm38213	Gm38213_Intergenic_upstream	1	157799306	157799355	157799354	157799355	1.1578	50	+	CAGCCCTTGCTGCTGATTGCTGTAAAATGCAAAGTAATTAACAGCGAGCG	Distal Intergenic	1	157621964	157622136	173	2	Gm38213-201	-177170	NA	NA	NA	FALSE	TRUE	FALSE	FALSE	FALSE	FALSE	FALSE	FALSE	TRUE	Intergenic_upstream	2	2		NA	mapped to different genes	NA				NA							NA	TRUE	NS
27076	cg10799141	rs30114467	6	32.1224	-2.63285	B	1759	trans	0.594494	0.0491841	0.54531	-0.496126	grey	0	-7.55e-07	2.78e-06	-0.271946	0.785845	7.6e-06	4.72e-06	1.61093	0.108212	0.00016583	0.00138225	0.119971	0.904584	2.41e-05	4.75e-05	0.507835	0.61193	0.953061	Cnksr2	Cnksr2_threeUTR	X	157833891	157833940	157833939	157833940	20.1578	50	-	AAGGACGAGGCCATTTTAGTTGCTTGCAAGAGGTTGATGTTGAGTCTGCG	3' UTR	20	157821436	158043294	221859	2	Cnksr2-201	209354	Cnksr2-201;Cnksr2-202	Cnksr2;Cnksr2	0;0	TRUE	FALSE	FALSE	FALSE	TRUE	TRUE	TRUE	FALSE	FALSE	threeUTR	4	11	245684	ENSMUSG00000025658	conserved gene and region	NA				NA							NA	TRUE	NRS
27077	cg13400371	rs51316623	5	132.056	-2.16082	B	1812	trans	7.14251	4.45289	2.68962	1.76327	turquoise	1	-4.88e-06	3.11e-06	-1.56678	0.118186	4.25e-06	5.29e-06	0.803323	0.422403	-0.000574256	0.00154913	-0.370696	0.711117	1.54e-05	5.33e-05	0.288175	0.773405	0.930014	Cnksr2	Cnksr2_threeUTR	X	157833894	157833943	157833942	157833943	20.1578	50	+	GACGAGGCCATTTTAGTTGCTTGCAAGAGGTTGATGTTGAGTCTGCGCCG	3' UTR	20	157821436	158043294	221859	2	Cnksr2-201	209351	Cnksr2-201;Cnksr2-202	Cnksr2;Cnksr2	0;0	TRUE	FALSE	FALSE	FALSE	TRUE	TRUE	TRUE	FALSE	FALSE	threeUTR	4	11	245684	ENSMUSG00000025658	conserved gene and region	NA				NA							NA	TRUE	NRS
27078	cg06842649	rs13479666	8	28.0495	2.64382	D	1465	trans	1322.56	1317.08	5.47823	1311.6	turquoise	1	-6.08e-06	4.24e-06	-1.43534	0.152198	5.14e-06	7.2e-06	0.713734	0.475929	-5.61e-05	0.00210993	-0.0265828	0.97881	-0.000125839	7.26e-05	-1.73427	0.083864	0.913136	Cnksr2	Cnksr2_threeUTR	X	157834060	157834109	157834060	157834061	20.1578	50	-	CGCAGTGTATTAGCCTAATATGATAAAGCAGTGATACAATATGATGAAAG	3' UTR	20	157821436	158043294	221859	2	Cnksr2-201	209185	Cnksr2-201;Cnksr2-202	Cnksr2;Cnksr2	0;0	TRUE	FALSE	FALSE	FALSE	TRUE	TRUE	TRUE	FALSE	FALSE	threeUTR	4	11	245684	ENSMUSG00000025658	conserved gene and region	NA				NA							NA	TRUE	NRS
27079	cg16215795	rs30135012	9	85.1182	2.15273	D	1016	trans	31.091	19.2665	11.8245	7.44209	blue	2	-1.5e-05	5.61e-06	-2.67964	0.00776395	-1.47e-05	9.54e-06	-1.54231	0.124018	-0.00188703	0.0027946	-0.675243	0.500025	-8.61e-05	9.61e-05	-0.895632	0.371144	0.93382	Ctnnbl1	Ctnnbl1_Intron	2	157837002	157837051	157837050	157837051	2.15784	50	+	TCATGTATTTCTGTACTAAAGTATGATTCAGCCAACATCAGGAATTGCCG	Intron (Ctnnbl1-201/Ctnnbl1, intron 11 of 15)	2	157737401	157891614	154214	1	Ctnnbl1-201	99601	Ctnnbl1-201;Ctnnbl1-204	Ctnnbl1;Ctnnbl1	0;47138	TRUE	FALSE	FALSE	FALSE	FALSE	FALSE	TRUE	FALSE	FALSE	Intron	2	8	66642	ENSMUSG00000027649	conserved gene and region	NA				NA							NA	TRUE	NRS
27080	cg25392006	rs51209772	5	114.874	-2.1552	B	463	trans	175.763	154.184	21.5782	132.606	blue	2	-5.06e-05	1.24e-05	-4.06852	6.01e-05	-9.74e-07	2.11e-05	-0.0460898	0.963268	-0.0207727	0.00619301	-3.35422	0.000894728	0.000409523	0.000212977	1.92285	0.0554152	0.7546	Ctnnbl1	Ctnnbl1_Intron	2	157887720	157887769	157887768	157887769	2.15789	50	-	TTTGCTGGCAGGATGACAGCTGATGTATCCCTTGAGGTCTCAGGAAAACG	Intron (Ctnnbl1-201/Ctnnbl1, intron 15 of 15)	2	157737401	157891614	154214	1	Ctnnbl1-201	150319	Ctnnbl1-201	Ctnnbl1	0	TRUE	FALSE	FALSE	FALSE	FALSE	FALSE	TRUE	FALSE	FALSE	Intron	2	8	66642	ENSMUSG00000027649	conserved gene and region	NA				NA							NA	TRUE	NRS
27081	cg00811221	rs6196305	13	45.3076	-2.70797	B	1478	trans	34.4033	29.51	4.89339	24.6166	turquoise	1	-2.32e-05	8.26e-06	-2.81378	0.00520905	1.62e-05	1.4e-05	1.15566	0.248712	0.00173886	0.00411	0.423081	0.67253	-3.4e-06	0.000141342	-0.0240811	0.980803	0.290959	Gm14176	Gm14176_Intergenic_downstream	2	157904889	157904938	157904889	157904890	2.1579	50	-	CGTGTTTTCTTGTCTCTGATTGTAAACAGATTTGACTAAAGAGGTAAATT	Downstream (2-3kb)	2	157901536	157902012	477	1	Gm14176-201	3402	Gm14176-201	Gm14176	3353	FALSE	TRUE	FALSE	FALSE	FALSE	FALSE	FALSE	FALSE	FALSE	Intergenic_downstream	1	1	100043681	NA	mapped to different genes	NA				NA							NA	TRUE	Tr-P
27082	cg14714835	rs29628794	5	4.3641	-2.58819	B	1940	trans	52.0975	46.2913	5.80621	40.4851	black	7	-1.68e-05	1.54e-05	-1.08626	0.278209	3.89e-05	2.62e-05	1.48131	0.13954	-0.00399899	0.00768789	-0.520167	0.603318	0.000127564	0.000264386	0.482492	0.629797	0.482762	Cnksr2	Cnksr2_Exon	X	157910212	157910261	157910212	157910213	20.1579	50	-	CGTGGCAACGCTGCTTGTGGGACTTCTAGGTATAAGAGGCTGGTTAAAAT	Exon (Cnksr2-201/Cnksr2, exon 10 of 22)	20	157821436	158043294	221859	2	Cnksr2-201	133033	Cnksr2-201;Cnksr2-202	Cnksr2;Cnksr2	0;0	TRUE	FALSE	FALSE	FALSE	FALSE	TRUE	TRUE	FALSE	FALSE	Exon	6	11	245684	ENSMUSG00000025658	conserved gene but different region	NA				NA							NA	TRUE	NS
27083	cg23973845	rs229091067	8	28.0097	2.34133	D	1465	trans	2.17468	1.6508	0.523878	1.12692	black	7	-2.85e-05	2.08e-05	-1.36832	0.172204	8.08e-05	3.54e-05	2.28343	0.0230813	0.000615555	0.010364	0.0593933	0.952677	0.000160024	0.000356419	0.448977	0.653762	0.606892	Cnksr2	Cnksr2_Exon	X	157910220	157910269	157910220	157910221	20.1579	50	-	CGCTGCTTGTGGGACTTCTAGGTATAAGAGGCTGGTTAAAATGAAAAAGA	Exon (Cnksr2-201/Cnksr2, exon 10 of 22)	20	157821436	158043294	221859	2	Cnksr2-201	133025	Cnksr2-201;Cnksr2-202	Cnksr2;Cnksr2	0;0	TRUE	FALSE	FALSE	FALSE	FALSE	TRUE	TRUE	FALSE	FALSE	Exon	6	11	245684	ENSMUSG00000025658	conserved gene but different region	NA				NA							NA	TRUE	NS
27084	cg15279950	rs29538830	2	113.346	3.26334	D	42	trans	158.896	119.137	39.7585	79.3787	green	5	0.00015738	9.99e-06	15.7532	1.75e-41	-1.91e-05	1.7e-05	-1.12703	0.260602	0.00534674	0.00497232	1.0753	0.283076	0.000445293	0.000170998	2.60409	0.00965549	0.300776	Vstm2l	Vstm2l_Promoter	2	157914508	157914557	157914556	157914557	2.15791	50	-	TCCCAGCCTGGGCAAAACTTTGATGATAAATCAAGCGGCAGATCCCTCCG	Promoter (<=1kb)	2	157914653	157944719	30067	1	Vstm2l-201	-145	Vstm2l-201	Vstm2l	0	FALSE	TRUE	TRUE	FALSE	FALSE	FALSE	FALSE	FALSE	FALSE	Promoter	2	5	277432	ENSMUSG00000037843	conserved gene and region	2	157914546	157915248	703	*	703	86	0.73542	0.905331	0.122333	1.18e-73	CpGisland	TRUE	Hc-P
27085	cg14762358	rs238696610	19	40.7627	2.87716	D	2113	trans	4.74786	3.4789	1.26896	2.20994	turquoise	1	-3.08e-06	5.12e-06	-0.600929	0.548327	1.01e-05	8.7e-06	1.16542	0.244747	-0.000906765	0.00254946	-0.355669	0.722331	8.06e-05	8.77e-05	0.919044	0.358787	0.784388	Vstm2l	Vstm2l_Intron	2	157917249	157917298	157917249	157917250	2.15792	50	+	CGGCGAATAAGTGGGTCATGTCTAATAAGCTATTTGTGTTCAGGAGGAGA	Intron (Vstm2l-201/Vstm2l, intron 1 of 3)	2	157914653	157944719	30067	1	Vstm2l-201	2596	Vstm2l-201	Vstm2l	0	TRUE	FALSE	FALSE	FALSE	FALSE	FALSE	TRUE	FALSE	FALSE	Intron	3	5	277432	ENSMUSG00000037843	conserved gene and region	NA				NA							NA	TRUE	Hc-P
27086	cg23269439	rs36478481	8	82.9402	2.73822	D	1410	trans	31.6727	14.5081	17.1646	-2.65645	turquoise	1	-1.39e-05	8.77e-06	-1.58126	0.114838	-3.18e-06	1.49e-05	-0.21346	0.831108	-0.00345302	0.00436735	-0.790644	0.429756	-6.53e-05	0.000150193	-0.434757	0.664041	0.864401	Cnksr2	Cnksr2_Exon	X	157919797	157919846	157919845	157919846	20.1579	50	+	GGTAAGCATGCTCTGAGGTCGCTTTTTCAAAGTTAAGATAACACCACTCG	Exon (Cnksr2-201/Cnksr2, exon 9 of 22)	20	157821436	158043294	221859	2	Cnksr2-201	123448	Cnksr2-201;Cnksr2-202	Cnksr2;Cnksr2	0;0	TRUE	FALSE	FALSE	FALSE	FALSE	TRUE	FALSE	FALSE	FALSE	Exon	6	11	245684	ENSMUSG00000025658	conserved gene but different region	NA				NA							NA	TRUE	NS
27087	cg01090334	UNC8217501	4	130.093	-2.53699	B	1972	trans	37.3753	5.74464	31.6307	-25.886	lightgreen	18	-2.08e-05	8.76e-06	-2.37666	0.0180771	-1.31e-05	1.49e-05	-0.877831	0.380715	-0.00828327	0.00435964	-1.89999	0.0583626	-4.88e-05	0.000149928	-0.325703	0.744869	0.824575	Cnksr2	Cnksr2_Exon	X	157919807	157919856	157919855	157919856	20.1579	50	+	CTCTGAGGTCGCTTTTTCAAAGTTAAGATAACACCACTCGGGTCCTCTCG	Exon (Cnksr2-201/Cnksr2, exon 9 of 22)	20	157821436	158043294	221859	2	Cnksr2-201	123438	Cnksr2-201;Cnksr2-202	Cnksr2;Cnksr2	0;0	TRUE	FALSE	FALSE	FALSE	FALSE	TRUE	FALSE	FALSE	FALSE	Exon	6	11	245684	ENSMUSG00000025658	conserved gene but different region	NA				NA							NA	TRUE	NS
27088	cg07792031	rs45637237	2	65.8058	-2.25123	B	89	trans	64.8876	34.1159	30.7716	3.34431	green	5	8.04e-05	7.43e-06	10.8294	2.16e-23	1.98e-06	1.26e-05	0.156882	0.87544	0.0117929	0.00369656	3.19025	0.00156703	-0.000245317	0.000127124	-1.92974	0.0545511	0.24107	Vstm2l	Vstm2l_Intron	2	157941432	157941481	157941432	157941433	2.15794	50	-	CGCCTTGTAGGGTTGACAAATGAAGGATAATTAATATCCGTGAGGGAAGC	Intron (Vstm2l-201/Vstm2l, intron 3 of 3)	2	157914653	157944719	30067	1	Vstm2l-201	26779	Vstm2l-201	Vstm2l	0	TRUE	FALSE	FALSE	FALSE	FALSE	FALSE	TRUE	FALSE	FALSE	Intron	3	5	277432	ENSMUSG00000037843	conserved gene and region	2	157941357	157941597	241	*	241	17	0.576763	0.864346	0.0705394	9.64e-11	CpGisland	TRUE	Hc-P
27089	cg22521168	rs28002412	2	62.1383	-2.37968	B	93	trans	39.9429	7.60511	32.3378	-24.7327	lightgreen	18	6.16e-05	6.34e-06	9.71806	1.16e-19	-5.53e-06	1.08e-05	-0.513142	0.608217	0.00889564	0.00315473	2.81978	0.00511518	-0.000235994	0.000108491	-2.17524	0.0303677	0.149797	Vstm2l	Vstm2l_Intron	2	157941422	157941471	157941470	157941471	2.15794	50	-	ACTCCATTAGCGCCTTGTAGGGTTGACAAATGAAGGATAATTAATATCCG	Intron (Vstm2l-201/Vstm2l, intron 3 of 3)	2	157914653	157944719	30067	1	Vstm2l-201	26769	Vstm2l-201	Vstm2l	0	TRUE	FALSE	FALSE	FALSE	FALSE	FALSE	TRUE	FALSE	FALSE	Intron	3	5	277432	ENSMUSG00000037843	conserved gene and region	2	157941357	157941597	241	*	241	17	0.576763	0.864346	0.0705394	9.64e-11	CpGisland	TRUE	Hc-P
27090	cg25569421	rs29733222	5	115.434	3.13246	D	277	trans	269.213	233.466	35.7466	197.72	blue	2	6.48e-05	1.48e-05	4.39261	1.54e-05	-3.85e-05	2.51e-05	-1.53646	0.125446	0.0359751	0.00734633	4.89701	1.57e-06	-0.00112256	0.00025264	-4.44333	1.23e-05	0.467079	Srsf11	Srsf11_threeUTR	3	158023202	158023251	158023250	158023251	3.15802	50	-	TACACACTACTTTTTTGTTAACACTGCCAAGATTTCATCACCTGTACTCG	3' UTR	3	158010473	158036639	26167	2	Srsf11-204	13388	Srsf11-204;Srsf11-213;Srsf11-202;Srsf11-207;Srsf11-201;Srsf11-217;Srsf11-218;Srsf11-206;Srsf11-209;Srsf11-210;Srsf11-212;Srsf11-203;Srsf11-208;Srsf11-215	Srsf11;Srsf11;Srsf11;Srsf11;Srsf11;Srsf11;Srsf11;Srsf11;Srsf11;Srsf11;Srsf11;Srsf11;Srsf11;Srsf11	0;0;0;-62;0;-1198;0;0;0;0;0;0;0;0	TRUE	FALSE	FALSE	FALSE	TRUE	TRUE	TRUE	FALSE	FALSE	threeUTR	6	8	69207	ENSMUSG00000055436	conserved gene but different region	NA				NA							NA	TRUE	Tr-S
27091	cg16269798	rs29733222	5	115.434	3.42365	D	277	trans	324.086	266.675	57.4103	209.265	blue	2	0.000126019	1.6e-05	7.85466	6.62e-14	-6.74e-05	2.73e-05	-2.47395	0.013898	0.0451474	0.0079852	5.65389	3.56e-08	-0.00129739	0.00027461	-4.72446	3.5e-06	0.514125	Srsf11	Srsf11_threeUTR	3	158023225	158023274	158023273	158023274	3.15802	50	-	CTGCCAAGATTTCATCACCTGTACTCGATTTTTAAGTCATGAACCAAACG	3' UTR	3	158010473	158036639	26167	2	Srsf11-204	13365	Srsf11-204;Srsf11-213;Srsf11-202;Srsf11-207;Srsf11-201;Srsf11-217;Srsf11-218;Srsf11-206;Srsf11-209;Srsf11-210;Srsf11-212;Srsf11-203;Srsf11-208;Srsf11-215	Srsf11;Srsf11;Srsf11;Srsf11;Srsf11;Srsf11;Srsf11;Srsf11;Srsf11;Srsf11;Srsf11;Srsf11;Srsf11;Srsf11	0;0;0;-85;0;-1221;0;0;0;0;0;0;0;0	TRUE	FALSE	FALSE	FALSE	TRUE	TRUE	TRUE	FALSE	FALSE	threeUTR	6	8	69207	ENSMUSG00000055436	conserved gene but different region	NA				NA							NA	TRUE	Tr-S
27092	cg20378129	rs47259742	5	114.599	2.70153	D	276	trans	234.209	189.342	44.8671	144.475	blue	2	8.78e-05	1.56e-05	5.63286	3.98e-08	-6.38e-05	2.65e-05	-2.41059	0.0165083	0.0422879	0.0077544	5.4534	1.01e-07	-0.00138168	0.000266673	-5.18116	3.98e-07	0.492861	Srsf11	Srsf11_threeUTR	3	158023241	158023290	158023289	158023290	3.15802	50	+	ACCTGTACTCGATTTTTAAGTCATGAACCAAACGTAAGCAAGCACAGTCG	3' UTR	3	158010473	158036639	26167	2	Srsf11-204	13349	Srsf11-204;Srsf11-213;Srsf11-202;Srsf11-207;Srsf11-201;Srsf11-217;Srsf11-218;Srsf11-206;Srsf11-209;Srsf11-210;Srsf11-212;Srsf11-203;Srsf11-208;Srsf11-215	Srsf11;Srsf11;Srsf11;Srsf11;Srsf11;Srsf11;Srsf11;Srsf11;Srsf11;Srsf11;Srsf11;Srsf11;Srsf11;Srsf11	0;0;0;-101;0;-1237;0;0;0;0;0;0;0;0	TRUE	FALSE	FALSE	FALSE	TRUE	TRUE	TRUE	FALSE	FALSE	threeUTR	6	8	69207	ENSMUSG00000055436	conserved gene but different region	NA				NA							NA	TRUE	Tr-S
27093	cg25950972	rs33252092	5	106.818	2.82574	D	269	trans	57.3759	35.9283	21.4476	14.4807	turquoise	1	-1.15e-05	3.21e-06	-3.58071	0.000397633	-1.74e-06	5.46e-06	-0.318858	0.750049	0.0113534	0.00159928	7.09907	8.61e-12	-0.000311919	5.5e-05	-5.67134	3.25e-08	0.913731	Srsf11	Srsf11_threeUTR	3	158023339	158023388	158023339	158023340	3.15802	50	-	CGACTCGTGTCGGCTGCTTCACTATAAAGCACACAGAAAAATCAAGATAC	3' UTR	3	158010473	158036639	26167	2	Srsf11-204	13251	Srsf11-204;Srsf11-213;Srsf11-202;Srsf11-207;Srsf11-201;Srsf11-217;Srsf11-218;Srsf11-206;Srsf11-209;Srsf11-210;Srsf11-212;Srsf11-203;Srsf11-208;Srsf11-215	Srsf11;Srsf11;Srsf11;Srsf11;Srsf11;Srsf11;Srsf11;Srsf11;Srsf11;Srsf11;Srsf11;Srsf11;Srsf11;Srsf11	0;0;0;-199;0;-1335;0;0;0;0;0;0;0;0	TRUE	FALSE	FALSE	FALSE	TRUE	TRUE	TRUE	FALSE	FALSE	threeUTR	6	8	69207	ENSMUSG00000055436	conserved gene but different region	NA				NA							NA	TRUE	Tr-S
27094	cg19411464	rs13479566	7	142.463	2.92863	D	609	trans	56.2945	20.8525	35.4421	-14.5896	black	7	-5.41e-06	1.5e-06	-3.60014	0.00037018	5.3e-08	2.55e-06	0.0207615	0.983449	0.00340842	0.000747474	4.55991	7.38e-06	-0.000127143	2.57e-05	-4.94614	1.24e-06	0.951114	Srsf11	Srsf11_threeUTR	3	158023344	158023393	158023344	158023345	3.15802	50	+	CGTGTCGGCTGCTTCACTATAAAGCACACAGAAAAATCAAGATACACAAG	3' UTR	3	158010473	158036639	26167	2	Srsf11-204	13246	Srsf11-204;Srsf11-213;Srsf11-202;Srsf11-207;Srsf11-201;Srsf11-217;Srsf11-218;Srsf11-206;Srsf11-209;Srsf11-210;Srsf11-212;Srsf11-203;Srsf11-208;Srsf11-215	Srsf11;Srsf11;Srsf11;Srsf11;Srsf11;Srsf11;Srsf11;Srsf11;Srsf11;Srsf11;Srsf11;Srsf11;Srsf11;Srsf11	0;0;0;-204;0;-1340;0;0;0;0;0;0;0;0	TRUE	FALSE	FALSE	FALSE	TRUE	TRUE	TRUE	FALSE	FALSE	threeUTR	6	8	69207	ENSMUSG00000055436	conserved gene but different region	NA				NA							NA	TRUE	Tr-S
27095	cg07379873	rs4210205	16	80.1546	2.30497	D	1679	trans	6.13486	2.59656	3.5383	-0.941734	greenyellow	11	-4.77e-06	1.57e-06	-3.0298	0.00265316	7.95e-07	2.67e-06	0.297427	0.76634	0.0013786	0.000783074	1.76049	0.0793106	-2.26e-05	2.69e-05	-0.840321	0.401376	0.947452	Srsf11	Srsf11_threeUTR	3	158023301	158023350	158023349	158023350	3.15802	50	+	GGTGTGCTCTCAACTTTCAAAAGCTGTTTTATGAACAACGACTCGTGTCG	3' UTR	3	158010473	158036639	26167	2	Srsf11-204	13289	Srsf11-204;Srsf11-213;Srsf11-202;Srsf11-207;Srsf11-201;Srsf11-217;Srsf11-218;Srsf11-206;Srsf11-209;Srsf11-210;Srsf11-212;Srsf11-203;Srsf11-208;Srsf11-215	Srsf11;Srsf11;Srsf11;Srsf11;Srsf11;Srsf11;Srsf11;Srsf11;Srsf11;Srsf11;Srsf11;Srsf11;Srsf11;Srsf11	0;0;0;-161;0;-1297;0;0;0;0;0;0;0;0	TRUE	FALSE	FALSE	FALSE	TRUE	TRUE	TRUE	FALSE	FALSE	threeUTR	6	8	69207	ENSMUSG00000055436	conserved gene but different region	NA				NA							NA	TRUE	Tr-S
27096	cg12923877	rs31048374	14	49.0893	2.5374	D	1417	trans	42.3019	28.6804	13.6215	15.0588	turquoise	1	-1.33e-05	3.63e-06	-3.65395	0.000303145	-2.23e-05	6.17e-06	-3.60815	0.000359388	-0.001638	0.00180715	-0.9064	0.365428	-1.5e-05	6.21e-05	-0.24185	0.809056	0.907231	Srsf11	Srsf11_Exon	3	158024665	158024714	158024713	158024714	3.15802	50	-	CTACAATTTAAAAATAGCAATGAGGCCCCTCACCAGTTAATTTTCATGCG	Exon (Srsf11-203/Srsf11, exon 4 of 5)	3	158010473	158036639	26167	2	Srsf11-204	11925	Srsf11-204;Srsf11-213;Srsf11-202;Srsf11-207;Srsf11-201;Srsf11-217;Srsf11-218;Srsf11-206;Srsf11-209;Srsf11-210;Srsf11-212;Srsf11-203;Srsf11-208;Srsf11-215	Srsf11;Srsf11;Srsf11;Srsf11;Srsf11;Srsf11;Srsf11;Srsf11;Srsf11;Srsf11;Srsf11;Srsf11;Srsf11;Srsf11	0;0;0;-1525;0;-2661;0;0;0;0;0;0;0;0	TRUE	FALSE	FALSE	FALSE	FALSE	TRUE	TRUE	FALSE	FALSE	Exon	2	8	69207	ENSMUSG00000055436	conserved gene and region	NA				NA							NA	TRUE	Tr-S
27097	cg16384274	rs31048374	14	49.0893	3.22526	D	1417	trans	20.8401	11.2458	9.59429	1.65151	greenyellow	11	1.62e-05	5.26e-06	3.07385	0.00230096	-3.55e-05	8.93e-06	-3.97666	8.7e-05	0.00960115	0.00261551	3.67086	0.000284562	-0.000318748	8.99e-05	-3.54373	0.000455255	0.891142	Srsf11	Srsf11_Exon	3	158026740	158026789	158026740	158026741	3.15803	50	+	CGACTATCAAAGCTCTGTCAACGAATACAGTGTTTGTCAGATGCTGTGCC	Exon (Srsf11-204/Srsf11, exon 3 of 13)	3	158010473	158036639	26167	2	Srsf11-204	9850	Srsf11-204;Srsf11-213;Srsf11-202;Srsf11-207;Srsf11-201;Srsf11-217;Srsf11-218;Srsf11-206;Srsf11-209;Srsf11-210;Srsf11-212;Srsf11-203;Srsf11-208;Srsf11-215;Srsf11-219;Srsf11-216	Srsf11;Srsf11;Srsf11;Srsf11;Srsf11;Srsf11;Srsf11;Srsf11;Srsf11;Srsf11;Srsf11;Srsf11;Srsf11;Srsf11;Srsf11;Srsf11	0;0;0;-3600;0;-4736;0;0;0;0;0;0;0;0;4965;9825	TRUE	FALSE	FALSE	FALSE	FALSE	TRUE	FALSE	FALSE	FALSE	Exon	2	8	69207	ENSMUSG00000055436	conserved gene but different region	NA				NA							NA	TRUE	Tr-S
27098	cg02287493	rs13479522	7	129.036	3.1104	D	1511	trans	142.408	125.053	17.3548	107.698	black	7	8.13e-05	9.38e-06	8.67444	2.38e-16	4.98e-05	1.59e-05	3.12629	0.00193802	0.0243754	0.00466672	5.22325	3.23e-07	-0.00043686	0.000160488	-2.72207	0.00685444	0.394978	Cnksr2	Cnksr2_Exon	X	158042772	158042821	158042820	158042821	20.158	50	+	ATTACCTTTCATCCAGTCCACTACTTGACTCGGAGACCATTTGCTCACCG	Promoter (<=1kb)	20	157821436	158043294	221859	2	Cnksr2-201	473	Cnksr2-201;Cnksr2-202	Cnksr2;Cnksr2	0;0	TRUE	FALSE	TRUE	FALSE	FALSE	TRUE	TRUE	FALSE	FALSE	Exon	6	11	245684	ENSMUSG00000025658	conserved gene and region	X	158042802	158043636	835	*	835	118	0.761677	0.977839	0.141317	1.6e-109	CpGisland	TRUE	Pr-B
27099	cg00878023	rs48387725	14	46.4444	2.5088	D	692	trans	151.417	141.133	10.2841	130.849	black	7	4.23e-05	9.65e-06	4.38707	1.58e-05	3.36e-05	1.64e-05	2.04975	0.0412298	0.0247583	0.0048008	5.15713	4.48e-07	-0.000710849	0.000165099	-4.30559	2.24e-05	0.518107	Cnksr2	Cnksr2_fiveUTR	X	158043271	158043320	158043271	158043272	20.158	50	+	CGGAAATGACGAGGGGCCTCCTGCCACCCAAAATATCTCTCCGCAGCCCT	Promoter (<=1kb)	20	157821436	158043294	221859	2	Cnksr2-201	0	Cnksr2-201;Cnksr2-202	Cnksr2;Cnksr2	0;0	TRUE	FALSE	TRUE	TRUE	FALSE	TRUE	FALSE	FALSE	FALSE	fiveUTR	1	11	245684	ENSMUSG00000025658	conserved gene and region	X	158042802	158043636	835	*	835	118	0.761677	0.977839	0.141317	1.6e-109	CpGisland	TRUE	Pr-B
27100	cg12790413	rs27086489	11	98.136	2.85305	D	1286	trans	852.861	845.707	7.15346	838.554	turquoise	1	2.28e-06	5.47e-06	0.416827	0.677094	-5.18e-06	9.3e-06	-0.55732	0.577711	0.0122084	0.00272493	4.48026	1.05e-05	-0.000138899	9.37e-05	-1.48222	0.139298	0.889284	Rprd1b	Rprd1b_Intron	2	158060022	158060071	158060070	158060071	2.15806	50	-	CTGATCTGTCAGACATTGATTATCATGAGCAGCTGTTGTTGGGTAGAACG	Intron (Rprd1b-202/Rprd1b, intron 6 of 6)	2	158028497	158078207	49711	1	Rprd1b-202	31525	Rprd1b-202;Rprd1b-208;Rprd1b-203;Rprd1b-201;Rprd1b-207;Rprd1b-205;Rprd1b-206	Rprd1b;Rprd1b;Rprd1b;Rprd1b;Rprd1b;Rprd1b;Rprd1b	0;0;0;0;0;0;0	TRUE	FALSE	FALSE	FALSE	FALSE	FALSE	TRUE	FALSE	FALSE	Intron	1	1	70470	ENSMUSG00000027651	conserved gene and region	NA				NA							NA	TRUE	Tr-S
27101	cg15557003	rs36640846	7	17.2048	2.58505	D	483	trans	1019.6	1016.47	3.13752	1013.33	turquoise	1	-9.43e-06	5.41e-06	-1.74382	0.0821812	1.22e-05	9.18e-06	1.33205	0.183822	0.00421839	0.00269028	1.56801	0.117899	-0.00027131	9.25e-05	-2.9325	0.00361293	0.871794	Lrrc7	Lrrc7_threeUTR	3	158084455	158084504	158084455	158084456	3.15808	50	-	CGTTGAATAACTAGGTCTACTGTGTTCTGGAAACTCTTCAGTAGTAATAC	3' UTR	3	158082891	158353433	270543	2	Lrrc7-206	268929	Lrrc7-206;Lrrc7-205;Lrrc7-204;Lrrc7-207;Lrrc7-201	Lrrc7;Lrrc7;Lrrc7;Lrrc7;Lrrc7	0;0;0;0;0	TRUE	FALSE	FALSE	FALSE	TRUE	TRUE	FALSE	FALSE	FALSE	threeUTR	1	10	242274	ENSMUSG00000028176	conserved gene but different region	NA				NA							NA	TRUE	NS
27102	cg07645084	rs33439067	17	72.1374	-1.97228	B	1770	trans	23.1317	10.9232	12.2086	-1.28536	blue	2	-1.8e-05	4e-06	-4.50703	9.33e-06	3.94e-06	6.8e-06	0.578982	0.563022	-0.00351889	0.00199146	-1.76699	0.0782134	0.000108023	6.85e-05	1.5773	0.115746	0.911762	Lrrc7	Lrrc7_Exon	3	158148598	158148647	158148598	158148599	3.15815	50	-	CGGAGGTACATCCCGCCTCCCAAGTGGATAAGGATTCCATTGGCCACTAG	Exon (Lrrc7-206/Lrrc7, exon 21 of 25)	3	158082891	158353433	270543	2	Lrrc7-206	204786	Lrrc7-206;Lrrc7-205;Lrrc7-204;Lrrc7-207;Lrrc7-201	Lrrc7;Lrrc7;Lrrc7;Lrrc7;Lrrc7	0;0;0;0;0	TRUE	FALSE	FALSE	FALSE	FALSE	TRUE	TRUE	FALSE	FALSE	Exon	7	10	242274	ENSMUSG00000028176	conserved gene and region	NA				NA							NA	TRUE	NS
27103	cg01160956	rs29923835	9	51.8001	2.33617	D	796	trans	1451.7	1444.58	7.12459	1437.45	turquoise	1	2.82e-06	4.97e-06	0.567393	0.570858	8.98e-06	8.44e-06	1.06426	0.288038	0.00403231	0.0024719	1.63126	0.103851	-0.000149202	8.5e-05	-1.75514	0.0802233	0.905646	Lrrc7	Lrrc7_Exon	3	158148646	158148695	158148694	158148695	3.15815	50	+	AGGAGATACATCTTCTTGTCCATTGTCTAAAATGTTGCTTTGCTGGGACG	Exon (Lrrc7-206/Lrrc7, exon 21 of 25)	3	158082891	158353433	270543	2	Lrrc7-206	204738	Lrrc7-206;Lrrc7-205;Lrrc7-204;Lrrc7-207;Lrrc7-201	Lrrc7;Lrrc7;Lrrc7;Lrrc7;Lrrc7	0;0;0;0;0	TRUE	FALSE	FALSE	FALSE	FALSE	TRUE	TRUE	FALSE	FALSE	Exon	7	10	242274	ENSMUSG00000028176	conserved gene and region	NA				NA							NA	TRUE	NS
27104	cg04081978	rs31818207	1	32.1592	1.67444	D	507	trans	17.1022	9.33973	7.76247	1.57725	blue	2	-5.71e-06	2.67e-06	-2.13521	0.0335275	4.36e-08	4.54e-06	0.00958569	0.992358	-0.000789293	0.00133125	-0.592897	0.553682	-2.8e-05	4.58e-05	-0.61223	0.540834	0.931159	Lrrc7	Lrrc7_Exon	3	158170605	158170654	158170653	158170654	3.15817	50	-	TCTTTCACAGTTTGCTCCGTGTTAGCAGTTGGATTTGAATTCTCAACACG	Exon (Lrrc7-206/Lrrc7, exon 16 of 25)	3	158082891	158353433	270543	2	Lrrc7-206	182779	Lrrc7-206;Lrrc7-205;Lrrc7-204;Lrrc7-207;Lrrc7-201	Lrrc7;Lrrc7;Lrrc7;Lrrc7;Lrrc7	0;0;0;0;0	TRUE	FALSE	FALSE	FALSE	FALSE	TRUE	FALSE	FALSE	FALSE	Exon	7	10	242274	ENSMUSG00000028176	conserved gene and region	NA				NA							NA	TRUE	NS
27105	cg12545274	rs45962545	13	19.5153	2.39993	D	1266	trans	1325.28	1317.36	7.9219	1309.44	turquoise	1	3.77e-06	6.38e-06	0.590155	0.555517	1.17e-05	1.08e-05	1.07689	0.282366	0.00741689	0.00317657	2.33487	0.0201881	-0.000213505	0.000109242	-1.95442	0.0515501	0.892372	Lrrc7	Lrrc7_Exon	3	158170689	158170738	158170737	158170738	3.15817	50	+	ACAGATTTTACCATATTCTTTAAATCCTCTGGGTAAGGAGTTGGATATCG	Exon (Lrrc7-206/Lrrc7, exon 16 of 25)	3	158082891	158353433	270543	2	Lrrc7-206	182695	Lrrc7-206;Lrrc7-205;Lrrc7-204;Lrrc7-207;Lrrc7-201	Lrrc7;Lrrc7;Lrrc7;Lrrc7;Lrrc7	0;0;0;0;0	TRUE	FALSE	FALSE	FALSE	FALSE	TRUE	FALSE	FALSE	FALSE	Exon	7	10	242274	ENSMUSG00000028176	conserved gene and region	NA				NA							NA	TRUE	NS
27106	cg16987738	rs27009764	11	103.73	2.55084	D	1105	trans	2.54467	1.44621	1.09847	0.347738	turquoise	1	2.03e-07	7.51e-06	0.0269799	0.978493	3.59e-06	1.28e-05	0.281466	0.778541	0.00445313	0.00373975	1.19075	0.234661	-0.000233941	0.00012861	-1.819	0.0698763	0.713466	Lrrc7	Lrrc7_Exon	3	158175228	158175277	158175228	158175229	3.15818	50	+	CGGGCATATCTTGGATCTGCTGATCACACCTGGCCCATGGTGTGCAGCAA	Exon (Lrrc7-206/Lrrc7, exon 15 of 25)	3	158082891	158353433	270543	2	Lrrc7-206	178156	Lrrc7-206;Lrrc7-205;Lrrc7-204;Lrrc7-207;Lrrc7-201	Lrrc7;Lrrc7;Lrrc7;Lrrc7;Lrrc7	0;0;0;0;0	TRUE	FALSE	FALSE	FALSE	FALSE	TRUE	FALSE	FALSE	FALSE	Exon	7	10	242274	ENSMUSG00000028176	conserved gene and region	NA				NA							NA	TRUE	NS
27107	cg12428624	rs3658400	19	59.4564	-2.26253	B	1945	trans	4.1618	2.94473	1.21708	1.72765	turquoise	1	1.57e-05	1.01e-05	1.54649	0.123007	5.79e-06	1.72e-05	0.336177	0.736965	0.00627645	0.00504315	1.24455	0.214238	-0.000201799	0.000173434	-1.16355	0.2455	0.592443	Lrrc7	Lrrc7_Exon	3	158175231	158175280	158175279	158175280	3.15818	50	-	GCATATCTTGGATCTGCTGATCACACCTGGCCCATGGTGTGCAGCAATCG	Exon (Lrrc7-206/Lrrc7, exon 15 of 25)	3	158082891	158353433	270543	2	Lrrc7-206	178153	Lrrc7-206;Lrrc7-205;Lrrc7-204;Lrrc7-207;Lrrc7-201	Lrrc7;Lrrc7;Lrrc7;Lrrc7;Lrrc7	0;0;0;0;0	TRUE	FALSE	FALSE	FALSE	FALSE	TRUE	FALSE	FALSE	FALSE	Exon	7	10	242274	ENSMUSG00000028176	conserved gene and region	NA				NA							NA	TRUE	NS
27108	cg16073238	rs6397687	13	119.391	-2.35196	B	1366	trans	8.69168	5.04681	3.64487	1.40195	turquoise	1	4.32e-06	8.11e-06	0.532343	0.59487	-1.35e-08	1.38e-05	-0.000981246	0.999218	0.0040681	0.0040354	1.0081	0.31419	-0.000285097	0.000138777	-2.05435	0.0407797	0.583388	Lrrc7	Lrrc7_Exon	3	158175266	158175315	158175314	158175315	3.15818	50	+	GGTGTGCAGCAATCGCCAGACAGTCTGGCAGGTTGGAGAGTAATCCCACG	Exon (Lrrc7-206/Lrrc7, exon 15 of 25)	3	158082891	158353433	270543	2	Lrrc7-206	178118	Lrrc7-206;Lrrc7-205;Lrrc7-204;Lrrc7-207;Lrrc7-201	Lrrc7;Lrrc7;Lrrc7;Lrrc7;Lrrc7	0;0;0;0;0	TRUE	FALSE	FALSE	FALSE	FALSE	TRUE	FALSE	FALSE	FALSE	Exon	7	10	242274	ENSMUSG00000028176	conserved gene and region	NA				NA							NA	TRUE	NS
27109	cg24480575	rs3669236	19	26.3678	2.11405	D	2293	trans	15.9627	15.7724	0.190234	15.5822	turquoise	1	1.26e-06	1.3e-06	0.970735	0.332437	-2.55e-06	2.21e-06	-1.15077	0.250713	6.86e-05	0.000648132	0.105775	0.915829	-7.31e-05	2.23e-05	-3.27764	0.00116566	0.958138	Brinp2	Brinp2_threeUTR	1	158246556	158246605	158246604	158246605	1.15825	50	-	GGCTCATAGTAGATTGTCTCATTGGAGCTGTCATCCAGGGACTTGATTCG	3' UTR	1	158245269	158356229	110961	2	Brinp2-204	109624	Brinp2-204;Brinp2-201	Brinp2;Brinp2	0;0	TRUE	FALSE	FALSE	FALSE	TRUE	TRUE	FALSE	FALSE	FALSE	threeUTR	1	1	240843	ENSMUSG00000004031	conserved gene but different region	NA				NA							NA	TRUE	NRS
27110	cg12343411	rs3658866	14	22.9588	-2.43199	B	1577	trans	345.113	338.312	6.80127	331.511	turquoise	1	-1.6e-05	1.18e-05	-1.35094	0.177701	5.97e-05	2.01e-05	2.97524	0.00315778	0.0203102	0.00587923	3.45457	0.000627951	-0.000448137	0.000202186	-2.21645	0.0273861	0.852709	Ralgapb	Ralgapb_Exon	2	158430436	158430485	158430484	158430485	2.15843	50	+	CAGATTCGACTATGCTTACAGGTCCTGAGAGCCATTCAGAAACTGGCCCG	Exon (Ralgapb-203/Ralgapb, exon 4 of 30)	2	158409848	158499253	89406	1	Ralgapb-203	20588	Ralgapb-203;Ralgapb-201;Ralgapb-207;Ralgapb-205;Ralgapb-209;Ralgapb-202	Ralgapb;Ralgapb;Ralgapb;Ralgapb;Ralgapb;Ralgapb	0;0;20560;0;0;0	TRUE	FALSE	FALSE	FALSE	FALSE	TRUE	FALSE	FALSE	FALSE	Exon	6	6	228850	ENSMUSG00000027652	conserved gene and region	NA				NA							NA	TRUE	NRS
27111	cg25888520	rs30376518	9	54.0296	3.65227	D	984	trans	1187.42	1182.56	4.86401	1177.7	turquoise	1	8.53e-07	1.62e-06	0.524816	0.600086	4.02e-06	2.76e-06	1.45572	0.146483	0.000932961	0.00080871	1.15364	0.249536	-3.62e-05	2.78e-05	-1.30112	0.194185	0.961541	Ralgapb	Ralgapb_Exon	2	158437101	158437150	158437101	158437102	2.15844	50	+	CGGAGGCACCGGGCTGTTACTGTGAATAAGGCCACCATGAAGACAAGCAC	Exon (Ralgapb-203/Ralgapb, exon 8 of 30)	2	158409848	158499253	89406	1	Ralgapb-203	27253	Ralgapb-203;Ralgapb-201;Ralgapb-205;Ralgapb-209;Ralgapb-202;Ralgapb-204	Ralgapb;Ralgapb;Ralgapb;Ralgapb;Ralgapb;Ralgapb	0;0;0;0;0;0	TRUE	FALSE	FALSE	FALSE	FALSE	TRUE	FALSE	FALSE	FALSE	Exon	6	6	228850	ENSMUSG00000027652	conserved gene and region	NA				NA							NA	TRUE	Tr-S
27112	cg17771761	rs29313453	10	55.1015	1.81617	D	1111	trans	1277.7	1273.75	3.94081	1269.81	turquoise	1	-1.94e-05	6.36e-06	-3.05582	0.00243955	2.52e-05	1.08e-05	2.33284	0.0202964	0.0054077	0.003167	1.70752	0.0887275	-0.0002604	0.000108913	-2.3909	0.0174036	0.848987	Ralgapb	Ralgapb_Exon	2	158437365	158437414	158437365	158437366	2.15844	50	-	CGGAGACCAAAGGTTAACAGCATCTTGAATCTCTTTGGATCATGGTTATT	Exon (Ralgapb-203/Ralgapb, exon 9 of 30)	2	158409848	158499253	89406	1	Ralgapb-203	27517	Ralgapb-203;Ralgapb-201;Ralgapb-205;Ralgapb-209;Ralgapb-202;Ralgapb-204	Ralgapb;Ralgapb;Ralgapb;Ralgapb;Ralgapb;Ralgapb	0;0;0;0;0;0	TRUE	FALSE	FALSE	FALSE	FALSE	TRUE	FALSE	FALSE	FALSE	Exon	6	6	228850	ENSMUSG00000027652	conserved gene and region	NA				NA							NA	TRUE	Tr-S
27113	cg06998890	rs32165107	15	4.39926	-2.32853	B	1685	trans	1025.14	1019.45	5.69783	1013.75	turquoise	1	-2.56e-05	1.01e-05	-2.52392	0.0121049	4.37e-05	1.72e-05	2.53868	0.0116161	0.0130434	0.00504801	2.58387	0.0102272	-0.000558931	0.000173601	-3.21964	0.00141963	0.750944	Ralgapb	Ralgapb_Exon	2	158443256	158443305	158443304	158443305	2.15844	50	-	TCAAGGTTTGCAGATAAATGATTATGTGTGCCATCCTGTCTTGGCCAGCG	Exon (Ralgapb-203/Ralgapb, exon 11 of 30)	2	158409848	158499253	89406	1	Ralgapb-203	33408	Ralgapb-203;Ralgapb-201;Ralgapb-205;Ralgapb-209;Ralgapb-202;Ralgapb-204	Ralgapb;Ralgapb;Ralgapb;Ralgapb;Ralgapb;Ralgapb	0;0;0;0;0;0	TRUE	FALSE	FALSE	FALSE	FALSE	TRUE	TRUE	FALSE	FALSE	Exon	6	6	228850	ENSMUSG00000027652	conserved gene and region	NA				NA							NA	TRUE	Tr-S
27114	cg08123116	rs30597855	3	138.815	-2.58557	B	362	trans	5.47561	0.797908	4.67771	-3.8798	lightgreen	18	-3.28e-05	8.25e-06	-3.97112	8.9e-05	-1.85e-05	1.4e-05	-1.32065	0.187592	0.00420183	0.00410624	1.02328	0.306974	-0.000353361	0.000141213	-2.50232	0.0128531	0.680668	Astn1	Astn1_Exon	1	158511001	158511050	158511049	158511050	1.15851	50	-	CTGGCTGAACCCTGCCCAAGTGGTTCTCTTCTCTCAGCAGAACTCCAGCG	Exon (Astn1-205/Astn1, exon 7 of 23)	1	158362273	158691779	329507	1	Astn1-205	148728	Astn1-205;Astn1-201;Astn1-202;Astn1-209;Astn1-211;Astn1-203	Astn1;Astn1;Astn1;Astn1;Astn1;Astn1	0;0;0;0;0;0	TRUE	FALSE	FALSE	FALSE	FALSE	TRUE	TRUE	FALSE	FALSE	Exon	1	3	11899	ENSMUSG00000026587	conserved gene and region	1	158511049	158511240	192	*	192	11	0.588542	0.667932	0.0572917	3.15e-06	CpGisland	TRUE	NS
27115	cg17718386	rs216907770	13	110.449	2.6404	D	1356	trans	64.244	36.833	27.4109	9.42212	lightgreen	18	2.89e-05	3.29e-06	8.78145	1.11e-16	-7.3e-06	5.59e-06	-1.30558	0.192664	0.00315833	0.0016386	1.92746	0.0548357	-5.05e-05	5.64e-05	-0.895905	0.370999	0.0647242	Lrrc7	Lrrc7_fiveUTR	3	158561836	158561885	158561836	158561837	3.15856	50	-	CGACGACACCAGCTGCAGCTGCTTCAAAGTGTGAAAAATGTCAAGGAGAT	Promoter (<=1kb)	3	158082895	158562221	479327	2	Lrrc7-205	336	Lrrc7-205;Lrrc7-204;Lrrc7-207;Lrrc7-201;Lrrc7-202;Lrrc7-203	Lrrc7;Lrrc7;Lrrc7;Lrrc7;Lrrc7;Lrrc7	0;0;0;0;-491;-500	TRUE	FALSE	TRUE	TRUE	FALSE	TRUE	FALSE	FALSE	FALSE	fiveUTR	2	10	242274	ENSMUSG00000028176	conserved gene but different region	3	158561491	158561840	350	*	350	35	0.728571	0.753661	0.1	6.55e-27	CpGisland	TRUE	Pr-B
27116	cg14424049	rs29733222	5	115.434	2.71825	D	277	trans	123.3	66.9913	56.3091	10.6822	lightgreen	18	3.71e-05	4.58e-06	8.11152	1.18e-14	-8.87e-06	7.78e-06	-1.14009	0.25513	0.00632262	0.00227876	2.77458	0.00586261	-0.000131954	7.84e-05	-1.6838	0.093226	0.0509716	Lrrc7	Lrrc7_fiveUTR	3	158561839	158561888	158561839	158561840	3.15856	50	+	CGACACCAGCTGCAGCTGCTTCAAAGTGTGAAAAATGTCAAGGAGATTTT	Promoter (<=1kb)	3	158082895	158562221	479327	2	Lrrc7-205	333	Lrrc7-205;Lrrc7-204;Lrrc7-207;Lrrc7-201;Lrrc7-202;Lrrc7-203	Lrrc7;Lrrc7;Lrrc7;Lrrc7;Lrrc7;Lrrc7	0;0;0;0;-494;-503	TRUE	FALSE	TRUE	TRUE	FALSE	TRUE	FALSE	FALSE	FALSE	fiveUTR	2	10	242274	ENSMUSG00000028176	conserved gene but different region	3	158561491	158561840	350	*	350	35	0.728571	0.753661	0.1	6.55e-27	CpGisland	TRUE	Pr-B
27117	cg08587172	rs29541360	2	158.665	6.66826	D	3	cis	6.11867	3.81309	2.30558	1.50752	green	5	5.48e-06	2.34e-05	0.234347	0.814871	-0.0001675	3.97e-05	-4.21639	3.26e-05	-0.0374153	0.0116384	-3.21482	0.00144287	0.00115066	0.000400243	2.8749	0.00432121	0.5044	Slc32a1	Slc32a1_Exon	2	158602834	158602883	158602882	158602883	2.1586	50	-	GGCTTGTCCCAGTCCAATAGTTCCCTTAATTGCCTTTTTATAGCACGTCG	Promoter (7-8kb)	2	158610767	158615748	4982	1	Slc32a1-201	-7933	NA	NA	NA	TRUE	FALSE	TRUE	FALSE	FALSE	TRUE	TRUE	FALSE	FALSE	Exon	4	4	22348	ENSMUSG00000037771	conserved gene but different region	2	158602879	158602992	114	*	114	10	0.614035	0.981912	0.0877193	2.23e-07	CpGisland	TRUE	Tr-P
27118	cg08918292	rs29541360	2	158.665	6.11157	D	3	cis	6.11765	3.68937	2.42828	1.26108	green	5	4.42e-06	1.93e-05	0.229267	0.818813	-0.000117172	3.27e-05	-3.58105	0.000397148	-0.0300248	0.00958589	-3.13218	0.00190075	0.00106917	0.000329658	3.24327	0.00131051	0.616302	Slc32a1	Slc32a1_Exon	2	158602851	158602900	158602899	158602900	2.1586	50	+	TAGTTCCCTTAATTGCCTTTTTATAGCACGTCGTACAACTGTTCATTACG	Promoter (7-8kb)	2	158610767	158615748	4982	1	Slc32a1-201	-7867	NA	NA	NA	TRUE	FALSE	TRUE	FALSE	FALSE	TRUE	TRUE	FALSE	FALSE	Exon	4	4	22348	ENSMUSG00000037771	conserved gene but different region	2	158602879	158602992	114	*	114	10	0.614035	0.981912	0.0877193	2.23e-07	CpGisland	TRUE	Tr-P
27119	cg12451099	rs215991852	10	127.273	-2.30551	B	1183	trans	12.2315	5.93527	6.29619	-0.360916	turquoise	1	1.93e-05	7.53e-06	2.55992	0.0109436	-1.57e-05	1.28e-05	-1.22878	0.220087	0.00299235	0.00374649	0.798707	0.425072	-4.66e-05	0.000128842	-0.361308	0.718115	0.136982	Slc32a1	Slc32a1_Exon	2	158614188	158614237	158614188	158614189	2.15861	50	+	CGCCTTCCTTAAGAACCTCAAGGCCGTGTCCAAGTTCAGTCTGCTGTGCA	Exon (Slc32a1-201/Slc32a1, exon 2 of 2)	2	158610767	158615748	4982	1	Slc32a1-201	3421	Slc32a1-201	Slc32a1	0	TRUE	FALSE	FALSE	FALSE	FALSE	TRUE	FALSE	FALSE	FALSE	Exon	4	4	22348	ENSMUSG00000037771	conserved gene and region	2	158613825	158614993	1169	*	1169	98	0.609923	0.908055	0.0838323	2.46e-66	CpGisland	TRUE	NRS
27120	cg14666740	rs13478486	5	118.731	2.81143	D	466	trans	93.4572	18.745	74.7122	-55.9672	lightgreen	18	8.92e-05	1.15e-05	7.75438	1.29e-13	-1.97e-05	1.96e-05	-1.00557	0.315406	0.011251	0.00572826	1.96413	0.0504086	-0.00010178	0.000196994	-0.516664	0.605759	0.248231	Slc32a1	Slc32a1_Exon	2	158614413	158614462	158614461	158614462	2.15861	50	-	TATGCAGCAGCCCAGCGAGTTCCACTGCATGATGAACTGGACGCACATCG	Exon (Slc32a1-201/Slc32a1, exon 2 of 2)	2	158610767	158615748	4982	1	Slc32a1-201	3646	Slc32a1-201	Slc32a1	0	TRUE	FALSE	FALSE	FALSE	FALSE	TRUE	FALSE	FALSE	FALSE	Exon	4	4	22348	ENSMUSG00000037771	conserved gene and region	2	158613825	158614993	1169	*	1169	98	0.609923	0.908055	0.0838323	2.46e-66	CpGisland	TRUE	Hc-P
27121	cg00213533	rs32161565	1	62.7841	2.50097	D	2583	trans	819.901	811.075	8.8257	802.25	turquoise	1	-2.16e-05	9.96e-06	-2.172	0.0306131	5.61e-05	1.69e-05	3.31563	0.00102294	0.0150836	0.00495807	3.04223	0.00254905	-0.000512226	0.000170508	-3.00412	0.00288061	0.761894	Gm15168	Gm15168_Intergenic_upstream	X	158614615	158614664	158614615	158614616	20.1586	50	-	CGTCAGTACTACATTGAGAACCTCCCACTCAGAGACTGTATTTAGGAAAG	Distal Intergenic	20	158503317	158503901	585	2	Gm15168-201	-110763	NA	NA	NA	FALSE	TRUE	FALSE	FALSE	FALSE	FALSE	FALSE	FALSE	TRUE	Intergenic_upstream	1	1		NA	mapped to different genes	NA				NA							NA	TRUE	NS
27122	cg16704050	rs13475883	1	59.3791	4.18679	D	99	trans	53.1715	30.3227	22.8488	7.47392	blue	2	-3.44e-05	1.27e-05	-2.71682	0.00696151	3.08e-05	2.15e-05	1.43391	0.152606	-0.00387478	0.00629792	-0.615247	0.538843	-0.000275252	0.000216585	-1.27087	0.204727	0.81335	Astn1	Astn1_threeUTR	1	158684181	158684230	158684181	158684182	1.15868	50	-	CGGGTCCTCTACCACTATAACCAGCACTATGAGAGTTTTGGGGAATTCAC	3' UTR	1	158362273	158691779	329507	1	Astn1-205	321908	Astn1-205;Astn1-201;Astn1-211;Astn1-204;Astn1-210	Astn1;Astn1;Astn1;Astn1;Astn1	0;0;0;0;0	TRUE	FALSE	FALSE	FALSE	TRUE	TRUE	FALSE	FALSE	FALSE	threeUTR	2	3	11899	ENSMUSG00000026587	conserved gene but different region	NA				NA							NA	TRUE	NS
27123	cg02123319	rs33742737	1	158.373	4.50677	D	0	cis	66.3725	44.8929	21.4796	23.4133	blue	2	-1.84e-05	5.09e-06	-3.60998	0.000356973	6.7e-06	8.65e-06	0.77492	0.438978	-0.00482966	0.00253363	-1.90622	0.0575458	-8.31e-05	8.71e-05	-0.953687	0.340985	0.921348	Astn1	Astn1_threeUTR	1	158684187	158684236	158684235	158684236	1.15868	50	-	CTCTACCACTATAACCAGCACTATGAGAGTTTTGGGGAATTCACCTGGCG	3' UTR	1	158362273	158691779	329507	1	Astn1-205	321914	Astn1-205;Astn1-201;Astn1-211;Astn1-204;Astn1-210	Astn1;Astn1;Astn1;Astn1;Astn1	0;0;0;0;0	TRUE	FALSE	FALSE	FALSE	TRUE	TRUE	FALSE	FALSE	FALSE	threeUTR	2	3	11899	ENSMUSG00000026587	conserved gene but different region	NA				NA							NA	TRUE	NS
27124	cg24218236	rs29541360	2	158.665	4.5872	D	3	cis	8.0024	4.47406	3.52834	0.945716	blue	2	-1.88e-05	8.22e-06	-2.28736	0.0228481	-3.49e-05	1.4e-05	-2.50244	0.0128489	-0.0118888	0.00409102	-2.90607	0.00392359	0.000190787	0.00014069	1.35608	0.17606	0.777499	Ppp1r16b	Ppp1r16b_Exon	2	158746619	158746668	158746667	158746668	2.15875	50	-	AGCCACCTGCGGCCACATCAACCTGGTGAAGATCCTCGTTCAGTAGTACG	Exon (Ppp1r16b-204/Ppp1r16b, exon 5 of 11)	2	158665398	158759334	93937	1	Ppp1r16b-204	81221	Ppp1r16b-204;Ppp1r16b-202;Ppp1r16b-203;Ppp1r16b-201;Ppp1r16b-205	Ppp1r16b;Ppp1r16b;Ppp1r16b;Ppp1r16b;Ppp1r16b	0;0;0;0;0	TRUE	FALSE	FALSE	FALSE	FALSE	TRUE	TRUE	FALSE	FALSE	Exon	1	1	228852	ENSMUSG00000037754	conserved gene but different region	2	158746565	158746668	104	*	104	10	0.605769	1.04839	0.0961538	9.2e-08	CpGisland	TRUE	Tr-P
27125	cg04411170	rs46965069	18	66.8072	-2.1038	B	2047	trans	0.913877	0.355552	0.558324	-0.202772	grey	0	-4.55e-06	3.86e-06	-1.17815	0.23964	5.91e-06	6.56e-06	0.901176	0.368194	0.0047173	0.00192221	2.45409	0.0146737	1.98e-05	6.61e-05	0.299308	0.764906	0.961832	Fam83d	Fam83d_Exon	2	158785197	158785246	158785245	158785246	2.15879	50	-	TTGGTAATTCTGTCTGGCCAAGTGGTTGAACACTTTGATCTGGAGTTCCG	Exon (Fam83d-201/Fam83d, exon 4 of 4)	2	158768093	158786637	18545	1	Fam83d-201	17104	Fam83d-201;Fam83d-202	Fam83d;Fam83d	0;0	TRUE	FALSE	FALSE	FALSE	FALSE	TRUE	FALSE	FALSE	FALSE	Exon	1	1	71878	ENSMUSG00000027654	conserved gene and region	NA				NA							NA	TRUE	Tr-S
27126	cg09237433	rs387649318	19	57.214	-3.04067	B	2324	trans	7.43893	0.82818	6.61075	-5.78257	grey	0	-9.83e-06	5.15e-06	-1.90943	0.0571301	2.46e-06	8.75e-06	0.280661	0.779158	0.00417902	0.00256298	1.63053	0.104005	-0.000296516	8.81e-05	-3.36412	0.000864309	0.698747	Pappa2	Pappa2_Exon	1	158956564	158956613	158956612	158956613	1.15896	50	+	GCTTCCACTGTGAACGCCTCCCGGGGAATCTCAGCCAGCACTTCTGGACG	Exon (Pappa2-202/Pappa2, exon 1 of 22)	1	158711727	158958367	246641	2	Pappa2-202	1754	Pappa2-202;Pappa2-206;Pappa2-203	Pappa2;Pappa2;Pappa2	0;3768;0	TRUE	FALSE	FALSE	FALSE	FALSE	TRUE	FALSE	FALSE	FALSE	Exon	1	4	23850	ENSMUSG00000073530	conserved gene and region	NA				NA							NA	TRUE	NS
27127	cg11167152	rs6358426	18	16.4147	-2.33323	B	1996	trans	53.3633	50.7435	2.61985	48.1236	turquoise	1	-2.9e-05	9.9e-06	-2.93235	0.0036146	4.23e-06	1.68e-05	0.251787	0.801372	-0.000777899	0.00492652	-0.1579	0.874638	1.15e-05	0.000169423	0.0675853	0.946159	0.858694	Dhx35	Dhx35_Intergenic_downstream	2	158956985	158957034	158957033	158957034	2.15896	50	+	GAAAGCAGCAATTAGCAAATTAGGTTAGCGGCGTGTTGCCGAGAGGCCCG	Distal Intergenic	2	158850629	158857368	6740	1	Dhx35-204	106356	NA	NA	NA	FALSE	TRUE	FALSE	FALSE	FALSE	FALSE	FALSE	FALSE	TRUE	Intergenic_downstream	14	14	71715	ENSMUSG00000027655	mapped to different genes	2	158957013	158957047	35	*	35	6	0.771429	1.23529	0.171429	3.22e-06	CpGisland	TRUE	NS
27128	cg00038038	rs50557938	12	115.694	2.654	D	1621	trans	43.049	41.7641	1.28499	40.4791	turquoise	1	6.05e-06	2.1e-05	0.28879	0.772935	-2.85e-05	3.56e-05	-0.799328	0.424712	-0.0211566	0.0104338	-2.02769	0.043447	0.000768823	0.000358819	2.14265	0.0329197	0.585872	Pappa2	Pappa2_Intron	1	158960726	158960775	158960726	158960727	1.15896	50	-	CGGAAAGGTGGGCTGGATTCAAATAATCTGTCAAGTGAATCAGATCAAAA	Intron (Pappa2-203/Pappa2, intron 2 of 2)	1	158958127	158980490	22364	2	Pappa2-203	19715	Pappa2-202;Pappa2-206;Pappa2-203	Pappa2;Pappa2;Pappa2	0;-345;0	TRUE	FALSE	FALSE	FALSE	FALSE	FALSE	TRUE	FALSE	FALSE	Intron	1	4	23850	ENSMUSG00000073530	conserved gene and region	NA				NA							NA	TRUE	NS
27129	cg21225719	rs29733222	5	115.434	-2.35227	B	658	trans	24.6329	14.0231	10.6098	3.41332	blue	2	-6.96e-06	2.44e-06	-2.85652	0.00457252	4.16e-06	4.14e-06	1.00521	0.315579	-0.00113616	0.00121354	-0.936233	0.349882	-5.48e-06	4.17e-05	-0.131285	0.895635	0.94596	Pappa2	Pappa2_Intergenic_upstream	1	159002689	159002738	159002689	159002690	1.159	50	+	CGGGGTCTTCCACAACCAAATTGCTGCTGGTTTATGGACTGAAAAACCTC	Distal Intergenic	1	158958127	158980490	22364	2	Pappa2-203	-22199	NA	NA	NA	FALSE	TRUE	FALSE	FALSE	FALSE	FALSE	FALSE	FALSE	TRUE	Intergenic_upstream	2	4	23850	ENSMUSG00000073530	conserved gene but different region	NA				NA							NA	TRUE	NS
27130	cg05064659	rs47259742	5	114.599	2.62618	D	462	trans	89.3893	57.5905	31.7988	25.7917	blue	2	1.72e-05	9.82e-06	1.75461	0.0803146	7.51e-06	1.67e-05	0.450134	0.652929	0.0189222	0.00488871	3.8706	0.000132403	-0.000427025	0.000168122	-2.53996	0.0115744	0.334666	Dhx35	Dhx35_Intergenic_downstream	2	159002921	159002970	159002921	159002922	2.159	50	-	CGGGGAGGCCGCTGGGTAATGGCCCCTGTAAAGTGTTAATTGCCTATTGA	Distal Intergenic	2	158850629	158857368	6740	1	Dhx35-204	152341	NA	NA	NA	FALSE	TRUE	FALSE	FALSE	FALSE	FALSE	FALSE	FALSE	TRUE	Intergenic_downstream	14	14	71715	ENSMUSG00000027655	mapped to different genes	NA				NA							NA	TRUE	NRS
27131	cg22239755	rs51209772	5	114.874	3.51917	D	462	trans	113.693	81.7942	31.8986	49.8956	blue	2	1.88e-05	1e-05	1.86732	0.0628011	5.29e-06	1.71e-05	0.309773	0.756942	0.0192972	0.0049988	3.86037	0.000137799	-0.000483882	0.000171908	-2.81476	0.00519359	0.305717	Dhx35	Dhx35_Intergenic_downstream	2	159002930	159002979	159002930	159002931	2.159	50	-	CGCTGGGTAATGGCCCCTGTAAAGTGTTAATTGCCTATTGAGACTGCAGA	Distal Intergenic	2	158850629	158857368	6740	1	Dhx35-204	152350	NA	NA	NA	FALSE	TRUE	FALSE	FALSE	FALSE	FALSE	FALSE	FALSE	TRUE	Intergenic_downstream	14	14	71715	ENSMUSG00000027655	mapped to different genes	NA				NA							NA	TRUE	NRS
27132	cg18538750	rs31066093	1	145.202	-2.64122	B	209	trans	4.97904	2.14124	2.8378	-0.696558	turquoise	1	2.23e-05	5.71e-06	3.91294	0.000112109	1.7e-05	9.7e-06	1.75707	0.0798939	0.0043561	0.00284174	1.5329	0.126321	-2.62e-05	9.77e-05	-0.268484	0.788506	0.868981	Dhx35	Dhx35_Intergenic_downstream	2	159004810	159004859	159004858	159004859	2.159	50	-	TTGCTCAAATGTGTAATGAGGCCCACGGGGAATATTTGTGGGGACCTCCG	Distal Intergenic	2	158850629	158857368	6740	1	Dhx35-204	154230	NA	NA	NA	FALSE	TRUE	FALSE	FALSE	FALSE	FALSE	FALSE	FALSE	TRUE	Intergenic_downstream	14	14	71715	ENSMUSG00000027655	mapped to different genes	NA				NA							NA	TRUE	NS
27133	cg11040602	rs27426466	2	115.506	-2.81184	B	41	trans	112.109	57.8953	54.2134	3.68191	blue	2	-3.23e-05	8.23e-06	-3.93019	0.000104716	1e-05	1.4e-05	0.716769	0.474056	-0.00350969	0.00409475	-0.85712	0.392041	-6.7e-05	0.000140818	-0.475521	0.63475	0.843564	Dhx35	Dhx35_Intergenic_downstream	2	159032394	159032443	159032442	159032443	2.15903	50	+	TGACAGAGTTAGTTAATGTAACAAGCCCTTTAAGCATTTAGCCACATTCG	Distal Intergenic	2	158850629	158857368	6740	1	Dhx35-204	181765	NA	NA	NA	FALSE	TRUE	FALSE	FALSE	FALSE	FALSE	FALSE	FALSE	TRUE	Intergenic_downstream	14	14	71715	ENSMUSG00000027655	mapped to different genes	NA				NA							NA	TRUE	NS
27134	cg26764986	rs3714148	13	19.9022	2.27602	D	1647	trans	4.63848	2.36362	2.27486	0.0887648	turquoise	1	8.62e-06	7.25e-06	1.18948	0.235162	4.5e-07	1.23e-05	0.0365606	0.970859	0.000277279	0.00360848	0.0768408	0.9388	-0.000174323	0.000124095	-1.40475	0.161098	0.920214	Pappa2	Pappa2_Intergenic_upstream	1	159068608	159068657	159068656	159068657	1.15907	50	+	AGTGTACCAAAGTCCAAAAATAAAGACCAGATGTCTTCAAATTGCTGACG	Distal Intergenic	1	158958127	158980490	22364	2	Pappa2-203	-88118	NA	NA	NA	FALSE	TRUE	FALSE	FALSE	FALSE	FALSE	FALSE	FALSE	TRUE	Intergenic_upstream	2	4	23850	ENSMUSG00000073530	conserved gene but different region	NA				NA							NA	TRUE	NS
27135	cg22217897	rs13480685	10	86.1231	2.75053	D	1141	trans	19.5341	9.38988	10.1442	-0.754361	blue	2	2.83e-05	6.21e-06	4.55149	7.66e-06	2.9e-05	1.05e-05	2.74554	0.00639383	0.0134165	0.0030905	4.34119	1.92e-05	-0.000300068	0.000106282	-2.82332	0.00506045	0.458619	Dhx35	Dhx35_Intergenic_downstream	2	159069321	159069370	159069369	159069370	2.15907	50	+	AGGCCCCCTCCTGCCTCTGCTTGTTTCCCTTGATTGTTATGTAATGTTCG	Distal Intergenic	2	158850629	158857368	6740	1	Dhx35-204	218692	NA	NA	NA	FALSE	TRUE	FALSE	FALSE	FALSE	FALSE	FALSE	FALSE	TRUE	Intergenic_downstream	14	14	71715	ENSMUSG00000027655	mapped to different genes	NA				NA							NA	TRUE	NS
27136	cg02551506	rs31097116	7	80.8263	-2.78632	B	733	trans	74.0303	44.6537	29.3766	15.2771	blue	2	-3.24e-05	7.24e-06	-4.47675	1.07e-05	2.45e-05	1.23e-05	1.99341	0.0470932	-0.00109394	0.00360519	-0.303434	0.761763	-0.00027935	0.000123982	-2.25314	0.0249488	0.512653	Dhx35	Dhx35_Intergenic_downstream	2	159107986	159108035	159107986	159107987	2.15911	50	+	CGAGGTATTGGAGAAAGATCCATCACCCCTGAGTGATCGGTGACCCACAG	Distal Intergenic	2	158850629	158857368	6740	1	Dhx35-204	257357	NA	NA	NA	FALSE	TRUE	FALSE	FALSE	FALSE	FALSE	FALSE	FALSE	TRUE	Intergenic_downstream	14	14	71715	ENSMUSG00000027655	mapped to different genes	NA				NA							NA	TRUE	NS
27137	cg09718073	rs52481290	3	61.2196	2.90546	D	89	trans	252.582	250.47	2.11238	248.358	turquoise	1	-1.4e-05	7.12e-06	-1.96106	0.050767	2.96e-05	1.21e-05	2.44922	0.0148701	0.00302333	0.00354553	0.852714	0.394476	-6.02e-05	0.000121931	-0.494044	0.621625	0.839584	Dhx35	Dhx35_Intergenic_downstream	2	159108023	159108072	159108023	159108024	2.15911	50	-	CGGTGACCCACAGGTACTGCGCATGGAACCTAATGACCAGTCACTCAATT	Distal Intergenic	2	158850629	158857368	6740	1	Dhx35-204	257443	NA	NA	NA	FALSE	TRUE	FALSE	FALSE	FALSE	FALSE	FALSE	FALSE	TRUE	Intergenic_downstream	14	14	71715	ENSMUSG00000027655	mapped to different genes	NA				NA							NA	TRUE	NS
27138	cg25713291	rs27426466	2	115.506	-2.21917	B	41	trans	20.5557	3.73397	16.8217	-13.0877	lightgreen	18	-5.23e-05	1.19e-05	-4.38497	1.59e-05	4.23e-05	2.02e-05	2.08676	0.0377268	-0.000146577	0.00593201	-0.0247096	0.980303	-0.000169064	0.000204001	-0.828739	0.40789	0.674312	Dhx35	Dhx35_Intergenic_downstream	2	159152196	159152245	159152244	159152245	2.15915	50	+	GAAGCCCTGTTCTTGGCCTGGTCCCACCTGCCCATCTATAATTAAGGTCG	Distal Intergenic	2	158850629	158857368	6740	1	Dhx35-204	301567	NA	NA	NA	FALSE	TRUE	FALSE	FALSE	FALSE	FALSE	FALSE	FALSE	TRUE	Intergenic_downstream	14	14	71715	ENSMUSG00000027655	mapped to different genes	NA				NA							NA	TRUE	NS
27139	cg24250921	rs48026383	2	159.492	-1.67678	B	3	cis	769.896	767.788	2.10728	765.681	turquoise	1	-2.38e-05	7.52e-06	-3.17077	0.00167238	3.74e-05	1.28e-05	2.92757	0.00366908	0.0102025	0.00374199	2.72649	0.00676538	-0.000348943	0.000128687	-2.71157	0.00707012	0.84142	Gm14219	Gm14219_Intergenic_downstream	2	159186053	159186102	159186053	159186054	2.15919	50	+	CGTTCCCTGTGATTAAATTAGTGTAAGTAATAAGATATCATAGATTTGAT	Distal Intergenic	2	159456170	159456457	288	2	Gm14219-201	270355	NA	NA	NA	FALSE	TRUE	FALSE	FALSE	FALSE	FALSE	FALSE	FALSE	TRUE	Intergenic_downstream	3	5		NA	mapped to different genes	NA				NA							NA	TRUE	NS
27140	cg17290792	rs30847416	1	5.0252	2.43209	D	349	trans	43.1304	11.9799	31.1505	-19.1706	lightgreen	18	-2.03e-05	5.43e-06	-3.73377	0.000224412	1.89e-05	9.22e-06	2.04456	0.0417429	3.19e-06	0.00270188	0.00118075	0.999059	-0.000103673	9.29e-05	-1.11575	0.265391	0.885673	Gm14219	Gm14219_Intergenic_downstream	2	159250342	159250391	159250390	159250391	2.15925	50	+	GCTGCAACTGTTTGTGCATACAATTTTGCACCTGGGAGTAATCGTGGGCG	Distal Intergenic	2	159456170	159456457	288	2	Gm14219-201	206066	NA	NA	NA	FALSE	TRUE	FALSE	FALSE	FALSE	FALSE	FALSE	FALSE	TRUE	Intergenic_downstream	3	5		NA	mapped to different genes	NA				NA							NA	TRUE	NS
27141	cg00953793	rs49319499	2	143.811	-3.50531	B	2305	trans	18.0034	16.569	1.43439	15.1346	black	7	-3.35e-06	1.46e-05	-0.229454	0.818668	0.000100729	2.48e-05	4.06504	6.09e-05	0.0221138	0.00725947	3.0462	0.00251666	-0.000674321	0.000249653	-2.70104	0.00729248	0.196671	Rps6ka3	Rps6ka3_Intron	X	159257235	159257284	159257283	159257284	20.1593	50	+	TAATAGTTACTGAGTGAGTGACCCCATTTCTGGAAAGCATGACTGAAACG	Intron (Rps6ka3-204/Rps6ka3, intron 2 of 24)	20	159210307	159364502	154196	1	Rps6ka3-204	46928	Rps6ka3-204;Rps6ka3-205;Rps6ka3-201;Rps6ka3-203;Rps6ka3-207	Rps6ka3;Rps6ka3;Rps6ka3;Rps6ka3;Rps6ka3	0;0;0;0;0	TRUE	FALSE	FALSE	FALSE	FALSE	FALSE	TRUE	FALSE	FALSE	Intron	2	6	110651	ENSMUSG00000031309	conserved gene and region	NA				NA							NA	TRUE	Pr-W
27142	cg22309376	rs48248491	2	134.462	-2.33622	B	2315	trans	10.7763	9.20836	1.56791	7.64046	black	7	3.54e-05	1.2e-05	2.95726	0.00334241	5.56e-05	2.03e-05	2.73247	0.00664671	0.0201267	0.00596168	3.37602	0.000829065	-0.000261021	0.000205022	-1.27314	0.203923	0.148952	Rps6ka3	Rps6ka3_Intron	X	159257237	159257286	159257285	159257286	20.1593	50	+	ATAGTTACTGAGTGAGTGACCCCATTTCTGGAAAGCATGACTGAAACGCG	Intron (Rps6ka3-204/Rps6ka3, intron 2 of 24)	20	159210307	159364502	154196	1	Rps6ka3-204	46930	Rps6ka3-204;Rps6ka3-205;Rps6ka3-201;Rps6ka3-203;Rps6ka3-207	Rps6ka3;Rps6ka3;Rps6ka3;Rps6ka3;Rps6ka3	0;0;0;0;0	TRUE	FALSE	FALSE	FALSE	FALSE	FALSE	TRUE	FALSE	FALSE	Intron	2	6	110651	ENSMUSG00000031309	conserved gene and region	NA				NA							NA	TRUE	Pr-W
27143	cg01678137	rs16804133	2	143.813	-3.44456	B	13	trans	11.1608	4.75689	6.40392	-1.64704	turquoise	1	-4.67e-06	5.65e-06	-0.827657	0.408501	2.28e-05	9.59e-06	2.37279	0.018264	0.00290713	0.00281002	1.03456	0.30168	-7.55e-05	9.66e-05	-0.781357	0.435189	0.893202	Gm14219	Gm14219_Intergenic_downstream	2	159299636	159299685	159299636	159299637	2.1593	50	+	CGGATCGCATGGCTCATTTATCTTGCAGCCATTAATTAATGGTGGTTAAT	Distal Intergenic	2	159456170	159456457	288	2	Gm14219-201	156772	NA	NA	NA	FALSE	TRUE	FALSE	FALSE	FALSE	FALSE	FALSE	FALSE	TRUE	Intergenic_downstream	3	5		NA	mapped to different genes	NA				NA							NA	TRUE	NS
27144	cg21353753	rs3708146	2	116.006	-2.49182	B	2333	trans	74.5697	42.494	32.0756	10.4184	blue	2	-5.2e-05	1.19e-05	-4.35977	1.77e-05	1.35e-05	2.03e-05	0.667472	0.504967	-0.00660067	0.00593792	-1.11161	0.267166	0.000224585	0.000204204	1.0998	0.272271	0.774587	Rps6ka3	Rps6ka3_fiveUTR	X	159303254	159303303	159303254	159303255	20.1593	50	-	CGCCTGACAGGAAATTTTCTAATTGCCGGAACAGCTGGTAGGAGAAAACT	Promoter (<=1kb)	20	159303281	159330877	27597	1	Rps6ka3-202	0	Rps6ka3-204;Rps6ka3-205;Rps6ka3-201;Rps6ka3-203;Rps6ka3-207;Rps6ka3-209;Rps6ka3-202	Rps6ka3;Rps6ka3;Rps6ka3;Rps6ka3;Rps6ka3;Rps6ka3;Rps6ka3	0;0;0;0;0;0;0	TRUE	FALSE	TRUE	TRUE	FALSE	TRUE	TRUE	FALSE	FALSE	fiveUTR	1	6	110651	ENSMUSG00000031309	conserved gene but different region	NA				NA							NA	TRUE	En-Pp
27145	cg21119395	rs47249677	10	111.162	-2.48484	B	1126	trans	298.789	296.561	2.22795	294.333	turquoise	1	-1.86e-06	1.09e-05	-0.171467	0.863968	2e-05	1.85e-05	1.08472	0.27889	0.00131656	0.00540642	0.243518	0.807765	0.000120488	0.000185926	0.648039	0.517439	0.871864	Rps6ka3	Rps6ka3_threeUTR	X	159363542	159363591	159363542	159363543	20.1594	50	+	CGACAGGTAGCACGTATCTGAGAGACACCTGCAAGCACACACTGTCCCAG	3' UTR	20	159210307	159364502	154196	1	Rps6ka3-204	153235	Rps6ka3-204;Rps6ka3-201;Rps6ka3-206;Rps6ka3-208	Rps6ka3;Rps6ka3;Rps6ka3;Rps6ka3	0;0;1221;0	TRUE	FALSE	FALSE	FALSE	TRUE	TRUE	FALSE	FALSE	FALSE	threeUTR	3	6	110651	ENSMUSG00000031309	conserved gene and region	NA				NA							NA	TRUE	NRS
27146	cg18598828	rs30718075	6	31.4267	-2.63124	B	1761	trans	1.58437	0.706203	0.878162	-0.171959	turquoise	1	-4.53e-06	3.33e-06	-1.36207	0.174166	1.08e-05	5.65e-06	1.91516	0.0563923	0.002269	0.00165527	1.37077	0.171439	-3.1e-05	5.69e-05	-0.544182	0.586708	0.941779	Rps6ka3	Rps6ka3_threeUTR	X	159363554	159363603	159363554	159363555	20.1594	50	+	CGTATCTGAGAGACACCTGCAAGCACACACTGTCCCAGCTGGTACCCATA	3' UTR	20	159210307	159364502	154196	1	Rps6ka3-204	153247	Rps6ka3-204;Rps6ka3-201;Rps6ka3-206;Rps6ka3-208	Rps6ka3;Rps6ka3;Rps6ka3;Rps6ka3	0;0;1233;0	TRUE	FALSE	FALSE	FALSE	TRUE	TRUE	FALSE	FALSE	FALSE	threeUTR	3	6	110651	ENSMUSG00000031309	conserved gene and region	NA				NA							NA	TRUE	NRS
27147	cg02531138	rs33259010	5	125.699	1.88814	D	473	trans	4.25313	2.74776	1.50537	1.24239	turquoise	1	1.25e-05	6.39e-06	1.96033	0.0508525	-8.32e-06	1.09e-05	-0.766354	0.444049	-0.00404569	0.00318153	-1.27162	0.204463	0.000131471	0.000109413	1.2016	0.230434	0.840261	Gm14219	Gm14219_Intergenic_upstream	2	159481508	159481557	159481556	159481557	2.15948	50	+	AACTTTCTGTTCATCTGAATCTCAGTTTATTTTAAAACAGAACCATAACG	Distal Intergenic	2	159456170	159456457	288	2	Gm14219-201	-25051	NA	NA	NA	FALSE	TRUE	FALSE	FALSE	FALSE	FALSE	FALSE	FALSE	TRUE	Intergenic_upstream	2	5		NA	mapped to different genes	NA				NA							NA	TRUE	NS
27148	cg00143530	rs32988364	1	38.2256	2.05779	D	316	trans	158.951	156.81	2.14074	154.669	turquoise	1	2.66e-06	4.64e-06	0.571757	0.567901	7.16e-06	7.89e-06	0.907079	0.365069	-0.00194992	0.00231134	-0.843631	0.399526	-2.5e-05	7.95e-05	-0.314643	0.753245	0.916657	Gm14219	Gm14219_Intergenic_upstream	2	159515415	159515464	159515463	159515464	2.15952	50	-	AATTATTATTTATTACTATTGAACAATACTATCTGCTGTGCACCAATCCG	Distal Intergenic	2	159456170	159456457	288	2	Gm14219-201	-59007	NA	NA	NA	FALSE	TRUE	FALSE	FALSE	FALSE	FALSE	FALSE	FALSE	TRUE	Intergenic_upstream	2	5		NA	mapped to different genes	NA				NA							NA	TRUE	NS
27149	cg03206084	rs255649848	19	23.8533	2.61765	D	2290	trans	226.554	225.277	1.27681	224	turquoise	1	1.34e-06	2.69e-06	0.496608	0.619817	7.5e-06	4.57e-06	1.64112	0.101788	0.0010356	0.00133938	0.773196	0.439995	-5.51e-05	4.61e-05	-1.19694	0.232246	0.914774	Tnr	Tnr_Intron	1	159551258	159551307	159551306	159551307	1.15955	50	-	GAGTAATTACAGTTGAGGCCCTGATGAATTGGGGGCCAGTAATTAAAGCG	Intron (Tnr-202/Tnr, intron 1 of 22)	1	159523769	159931729	407961	1	Tnr-202	27489	Tnr-202;Tnr-205	Tnr;Tnr	0;0	TRUE	FALSE	FALSE	FALSE	FALSE	FALSE	TRUE	FALSE	FALSE	Intron	4	13	21960	ENSMUSG00000015829	conserved gene and region	NA				NA							NA	TRUE	NS
27150	cg08071218	rs33740307	1	158.381	4.80935	D	1	cis	2.55615	1.1114	1.44475	-0.333349	turquoise	1	-1.72e-05	1.2e-05	-1.4265	0.15473	9.84e-05	2.04e-05	4.81516	2.3e-06	0.0167033	0.00598716	2.78986	0.00559956	-0.000563206	0.000205898	-2.73537	0.00658994	0.523693	Tnr	Tnr_Intron	1	159578487	159578536	159578487	159578488	1.15958	50	-	CGAGGCCAATAAAGGCAATGAGAGGCAAGGTTATTGATGTCTGTCTGAGG	Intron (Tnr-202/Tnr, intron 1 of 22)	1	159523769	159931729	407961	1	Tnr-202	54718	Tnr-202;Tnr-205	Tnr;Tnr	0;0	TRUE	FALSE	FALSE	FALSE	FALSE	FALSE	TRUE	FALSE	FALSE	Intron	4	13	21960	ENSMUSG00000015829	conserved gene and region	NA				NA							NA	TRUE	NS
27151	cg27331535	rs50236379	9	68.4037	2.89122	D	811	trans	1396.72	1390.46	6.25879	1384.2	turquoise	1	4.69e-06	4.93e-06	0.950157	0.342773	6.76e-06	8.38e-06	0.806821	0.420388	0.00268299	0.00245571	1.09255	0.275438	-0.000169303	8.45e-05	-2.00473	0.0458608	0.914089	Rpe65	Rpe65_Exon	3	159614146	159614195	159614194	159614195	3.15961	50	-	GATCCAATAAGCAAGTCAGAGATCGTTGTACAATTCCCCTGCAGTGACCG	Exon (Rpe65-202/Rpe65, exon 7 of 15)	3	159599175	159625321	26147	1	Rpe65-202	14971	Rpe65-202;Rpe65-201	Rpe65;Rpe65	0;0	TRUE	FALSE	FALSE	FALSE	FALSE	TRUE	FALSE	FALSE	FALSE	Exon	1	1	19892	ENSMUSG00000028174	conserved gene and region	NA				NA							NA	TRUE	NRS
27152	cg26756623	rs6381234	2	116.722	-2.7112	B	40	trans	1282.82	1274.94	7.88308	1267.05	turquoise	1	6.11e-06	6.44e-06	0.948796	0.343463	1.52e-05	1.09e-05	1.38919	0.165771	0.00729477	0.00320439	2.27649	0.0234981	-0.000228101	0.000110199	-2.0699	0.0392894	0.890026	Gm11445	Gm11445_Intergenic_downstream	2	159712791	159712840	159712791	159712792	2.15971	50	+	CGTTTATTTTTAAAATTGAAAGATTGGGAAGAGTCATAATGAGATACTAT	Distal Intergenic	2	159777676	159778207	532	2	Gm11445-201	65367	NA	NA	NA	FALSE	TRUE	FALSE	FALSE	FALSE	FALSE	FALSE	FALSE	TRUE	Intergenic_downstream	2	2	100043689	NA	mapped to different genes	NA				NA							NA	TRUE	NS
27153	cg10242074	rs48026383	2	159.492	-5.84408	B	2	cis	4.08726	0.39675	3.69051	-3.29376	grey	0	3.39e-06	1.92e-05	0.176483	0.86003	0.000104581	3.26e-05	3.20555	0.00148861	-0.00421254	0.00955801	-0.440735	0.659712	0.000443193	0.000328699	1.34833	0.178538	0.796151	Gm11445	Gm11445_Intergenic_downstream	2	159712844	159712893	159712892	159712893	2.15971	50	-	TAAAAGTTGCACATAAATTTCCTCTTGTCATATTTTGGGCTTCACTAACG	Distal Intergenic	2	159777676	159778207	532	2	Gm11445-201	65363	NA	NA	NA	FALSE	TRUE	FALSE	FALSE	FALSE	FALSE	FALSE	FALSE	TRUE	Intergenic_downstream	2	2	100043689	NA	mapped to different genes	NA				NA							NA	TRUE	NS
27154	cg17690219	rs33739489	1	158.381	-5.75726	B	1	cis	18.35	16.1181	2.23186	13.8863	turquoise	1	1.1e-05	9.32e-06	1.17908	0.23927	-2.21e-05	1.58e-05	-1.392	0.164922	-0.0040143	0.00464097	-0.864972	0.387723	-4.93e-05	0.000159602	-0.309148	0.757416	0.857158	Tnr	Tnr_Intron	1	159742939	159742988	159742939	159742940	1.15974	50	-	CGAAGGTCAATGTGCAGATACAAATTGATTAAGCTAAGTACTTACTGAAA	Intron (Tnr-202/Tnr, intron 2 of 22)	1	159523769	159931729	407961	1	Tnr-202	219170	Tnr-202;Tnr-201	Tnr;Tnr	0;0	TRUE	FALSE	FALSE	FALSE	FALSE	FALSE	TRUE	FALSE	FALSE	Intron	4	13	21960	ENSMUSG00000015829	conserved gene and region	NA				NA							NA	TRUE	NS
27155	cg06643163	rs33739489	1	158.381	-6.4128	B	1	cis	1.20329	0.841711	0.36158	0.480131	turquoise	1	1.19e-05	8.97e-06	1.32134	0.187363	-1.77e-05	1.52e-05	-1.15968	0.247072	0.00551971	0.00446392	1.23652	0.217203	-5.05e-06	0.000153514	-0.0328847	0.973788	0.838006	Tnr	Tnr_Intron	1	159816317	159816366	159816317	159816318	1.15982	50	+	CGTACAACTGCAATCATAGGTCATGCATGAATTATTAACCTCGGGGAGTT	Intron (Tnr-202/Tnr, intron 2 of 22)	1	159523769	159931729	407961	1	Tnr-202	292548	Tnr-202;Tnr-201;Tnr-204	Tnr;Tnr;Tnr	0;0;0	TRUE	FALSE	FALSE	FALSE	FALSE	FALSE	TRUE	FALSE	FALSE	Intron	4	13	21960	ENSMUSG00000015829	conserved gene and region	NA				NA							NA	TRUE	NS
27156	cg23009726	rs6206791	2	149.666	-3.01759	B	2300	trans	1.84256	0.845097	0.997466	-0.152369	black	7	-6.56e-06	6.29e-06	-1.04276	0.297873	2.88e-05	1.07e-05	2.69768	0.00736462	0.00446315	0.00313229	1.42488	0.155197	-0.000121899	0.000107719	-1.13164	0.258662	0.893158	Sh3kbp1	Sh3kbp1_Exon	X	159816614	159816663	159816662	159816663	20.1598	50	-	AGACTGGAATGTTTCCTTCCAACTTCATCAAGGAGCTGTCAGGGGAGTCG	Exon (Sh3kbp1-206/Sh3kbp1, exon 5 of 18)	20	159627272	159978069	350798	1	Sh3kbp1-206	189342	Sh3kbp1-206;Sh3kbp1-213;Sh3kbp1-201;Sh3kbp1-207;Sh3kbp1-211;Sh3kbp1-202	Sh3kbp1;Sh3kbp1;Sh3kbp1;Sh3kbp1;Sh3kbp1;Sh3kbp1	0;0;0;0;0;0	TRUE	FALSE	FALSE	FALSE	FALSE	TRUE	FALSE	FALSE	FALSE	Exon	3	3	58194	ENSMUSG00000040990	conserved gene and region	NA				NA							NA	TRUE	NRS
27157	cg22410756	rs33583186	5	16.6085	-2.81499	B	1930	trans	7.24062	6.48933	0.751289	5.73804	turquoise	1	4.28e-06	3.8e-06	1.12875	0.259876	-2.93e-06	6.45e-06	-0.454571	0.649736	-0.000320154	0.0018891	-0.169475	0.865534	6.07e-05	6.5e-05	0.934865	0.350585	0.950187	Sh3kbp1	Sh3kbp1_Exon	X	159824469	159824518	159824517	159824518	20.1598	50	+	TGTCAGGAAAGACTACCTTTGAAGGGACAATTCTGTACCGAGCTGCACCG	Exon (Sh3kbp1-213/Sh3kbp1, exon 7 of 14)	20	159627272	159978069	350798	1	Sh3kbp1-206	197197	Sh3kbp1-206;Sh3kbp1-213;Sh3kbp1-201;Sh3kbp1-207;Sh3kbp1-211;Sh3kbp1-202	Sh3kbp1;Sh3kbp1;Sh3kbp1;Sh3kbp1;Sh3kbp1;Sh3kbp1	0;0;0;0;0;0	TRUE	FALSE	FALSE	FALSE	FALSE	TRUE	TRUE	FALSE	FALSE	Exon	3	3	58194	ENSMUSG00000040990	conserved gene and region	NA				NA							NA	TRUE	NRS
27158	cg14651075	rs48107432	18	89.3085	-3.00561	B	224	trans	6.23808	5.72495	0.513122	5.21183	turquoise	1	-1.57e-06	2.34e-06	-0.671314	0.502521	-1.47e-06	3.97e-06	-0.369362	0.71211	-0.00158887	0.00116399	-1.36502	0.173236	4.05e-06	4e-05	0.101118	0.919522	0.944344	Sh3kbp1	Sh3kbp1_Exon	X	159824478	159824527	159824526	159824527	20.1598	50	+	AGACTACCTTTGAAGGGACAATTCTGTACCGAGCTGCACCGGGAAAGACG	Exon (Sh3kbp1-213/Sh3kbp1, exon 7 of 14)	20	159627272	159978069	350798	1	Sh3kbp1-206	197206	Sh3kbp1-206;Sh3kbp1-213;Sh3kbp1-201;Sh3kbp1-207;Sh3kbp1-211;Sh3kbp1-202	Sh3kbp1;Sh3kbp1;Sh3kbp1;Sh3kbp1;Sh3kbp1;Sh3kbp1	0;0;0;0;0;0	TRUE	FALSE	FALSE	FALSE	FALSE	TRUE	TRUE	FALSE	FALSE	Exon	3	3	58194	ENSMUSG00000040990	conserved gene and region	NA				NA							NA	TRUE	NRS
27159	cg04447890	rs33087612	9	87.4559	-2.00652	B	830	trans	65.2576	57.4546	7.80308	49.6515	turquoise	1	5.07e-06	1.79e-06	2.82935	0.00496846	-2.97e-06	3.04e-06	-0.976784	0.329438	-0.000406808	0.000891831	-0.456149	0.648602	3.58e-05	3.07e-05	1.16693	0.244137	0.129876	Wls	Wls_fiveUTR	3	159839935	159839984	159839935	159839936	3.15984	50	+	CGCAAAAATGGCTGGGGCAATTATAGAAAACATGAGCACCAAGAAGCTGT	Promoter (<=1kb)	3	159839672	159936023	96352	1	Wls-201	263	Wls-201;Wls-205;Wls-207;Wls-204;Wls-206;Wls-202	Wls;Wls;Wls;Wls;Wls;Wls	0;0;0;0;0;0	TRUE	FALSE	TRUE	TRUE	FALSE	TRUE	FALSE	FALSE	FALSE	fiveUTR	1	3	68151	ENSMUSG00000028173	conserved gene and region	NA				NA							NA	TRUE	NRS
27160	cg02117523	rs31564288	5	12.26	2.24415	D	172	trans	306.106	302.97	3.13571	299.835	turquoise	1	8.72e-07	1.33e-06	0.653139	0.514151	5.42e-06	2.27e-06	2.38805	0.0175366	0.00235325	0.000664321	3.54235	0.000457557	-5.5e-05	2.28e-05	-2.40878	0.0165888	0.962043	Wls	Wls_Intron	3	159851599	159851648	159851647	159851648	3.15985	50	-	GTCTGGGAACTGGGACTGAAGCCCTCCAAAGTTGTTAATTTAATCAACCG	Intron (Wls-201/Wls, intron 1 of 11)	3	159839672	159936023	96352	1	Wls-201	11927	Wls-201;Wls-205;Wls-207;Wls-204;Wls-206;Wls-202;Wls-203	Wls;Wls;Wls;Wls;Wls;Wls;Wls	0;0;0;0;0;0;3148	TRUE	FALSE	FALSE	FALSE	FALSE	FALSE	TRUE	FALSE	FALSE	Intron	1	3	68151	ENSMUSG00000028173	conserved gene and region	NA				NA							NA	TRUE	NS
27161	cg21009405	UNCHS031336	11	73.2681	2.99664	D	1455	trans	1.5473	1.307	0.240296	1.06671	turquoise	1	1.03e-05	3.11e-06	3.29752	0.0010888	6.05e-06	5.28e-06	1.14517	0.253021	0.0012209	0.00154807	0.788659	0.430914	-1.21e-05	5.32e-05	-0.226775	0.820748	0.961554	Tnr	Tnr_Exon	1	159858166	159858215	159858214	159858215	1.15986	50	+	CCTCCCGGTAGTTGCCCCTCCAGAGGACTTGCGAGTGGCTGGTATCAGCG	Exon (Tnr-202/Tnr, exon 5 of 23)	1	159523769	159931729	407961	1	Tnr-202	334397	Tnr-202;Tnr-201;Tnr-203	Tnr;Tnr;Tnr	0;0;0	TRUE	FALSE	FALSE	FALSE	FALSE	TRUE	TRUE	FALSE	FALSE	Exon	8	13	21960	ENSMUSG00000015829	conserved gene and region	NA				NA							NA	TRUE	NS
27162	cg08700089	rs31066093	1	145.202	-2.80924	B	15	trans	0.370596	0.01913	0.351466	-0.332336	grey	0	1.6e-07	2.48e-06	0.0642098	0.948845	1.58e-06	4.22e-06	0.373927	0.708714	-0.000943831	0.00123673	-0.763164	0.445946	2.94e-05	4.25e-05	0.690132	0.490628	0.951903	Tnr	Tnr_Exon	1	159858193	159858242	159858241	159858242	1.15986	50	+	CTTGCGAGTGGCTGGTATCAGCGACAGGTCCATTGAGCTGGAATGGGACG	Exon (Tnr-202/Tnr, exon 5 of 23)	1	159523769	159931729	407961	1	Tnr-202	334424	Tnr-202;Tnr-201;Tnr-203	Tnr;Tnr;Tnr	0;0;0	TRUE	FALSE	FALSE	FALSE	FALSE	TRUE	FALSE	FALSE	FALSE	Exon	8	13	21960	ENSMUSG00000015829	conserved gene and region	NA				NA							NA	TRUE	NS
27163	cg25035350	rs36686544	9	62.2645	2.29863	D	1186	trans	93.7189	86.6641	7.0548	79.6093	turquoise	1	-2.11e-06	9.62e-07	-2.19338	0.0290227	-1.25e-06	1.63e-06	-0.764301	0.445269	-0.000714067	0.000478717	-1.49163	0.136814	7.54e-06	1.65e-05	0.457875	0.647363	0.977189	Tnr	Tnr_Exon	1	159858198	159858247	159858246	159858247	1.15986	50	-	GAGTGGCTGGTATCAGCGACAGGTCCATTGAGCTGGAATGGGACGGGCCG	Exon (Tnr-202/Tnr, exon 5 of 23)	1	159523769	159931729	407961	1	Tnr-202	334429	Tnr-202;Tnr-201;Tnr-203	Tnr;Tnr;Tnr	0;0;0	TRUE	FALSE	FALSE	FALSE	FALSE	TRUE	FALSE	FALSE	FALSE	Exon	8	13	21960	ENSMUSG00000015829	conserved gene and region	NA				NA							NA	TRUE	NS
27164	cg15702218	rs33739489	1	158.381	2.46748	D	1	cis	1.01288	0.681715	0.33117	0.350545	turquoise	1	5.19e-06	3.05e-06	1.70179	0.0897968	-4.73e-06	5.18e-06	-0.913183	0.361856	-0.00033867	0.00151782	-0.223129	0.823582	7.7e-06	5.22e-05	0.147528	0.882812	0.928849	Tnr	Tnr_Exon	1	159858258	159858307	159858258	159858259	1.15986	50	+	CGGAATATGTGATCTCTTACCAGCCGACGGCCCTGGGGGGCCTCCAGCTC	Exon (Tnr-202/Tnr, exon 5 of 23)	1	159523769	159931729	407961	1	Tnr-202	334489	Tnr-202;Tnr-201;Tnr-203	Tnr;Tnr;Tnr	0;0;0	TRUE	FALSE	FALSE	FALSE	FALSE	TRUE	FALSE	FALSE	FALSE	Exon	8	13	21960	ENSMUSG00000015829	conserved gene and region	NA				NA							NA	TRUE	NS
27165	cg14802431	rs30887186	19	3.33722	-2.10112	B	2269	trans	6.53164	4.01871	2.51293	1.50577	turquoise	1	1.57e-06	3.83e-06	0.41029	0.681877	-3.13e-06	6.51e-06	-0.481633	0.630407	-0.00400845	0.00190633	-2.1027	0.0362981	3.71e-05	6.56e-05	0.566645	0.571365	0.926703	Tnr	Tnr_Exon	1	159858234	159858283	159858282	159858283	1.15986	50	+	AATGGGACGGGCCGATGGCAGTGACGGAATATGTGATCTCTTACCAGCCG	Exon (Tnr-202/Tnr, exon 5 of 23)	1	159523769	159931729	407961	1	Tnr-202	334465	Tnr-202;Tnr-201;Tnr-203	Tnr;Tnr;Tnr	0;0;0	TRUE	FALSE	FALSE	FALSE	FALSE	TRUE	FALSE	FALSE	FALSE	Exon	8	13	21960	ENSMUSG00000015829	conserved gene and region	NA				NA							NA	TRUE	NS
27166	cg21927949	rs47852191	1	160.261	-2.81967	B	0	cis	7.20304	5.37496	1.82808	3.54688	turquoise	1	8.81e-06	7.41e-06	1.18817	0.235675	2.99e-05	1.26e-05	2.37585	0.0181161	0.000892332	0.00368879	0.241904	0.809015	9.37e-06	0.000126857	0.0738703	0.941161	0.83198	Tnr	Tnr_Exon	1	159858334	159858383	159858382	159858383	1.15986	50	+	TGGTGTCACCATCACGGAGCTGGAGCCAGGTCTCACCTACAACATCAGCG	Exon (Tnr-202/Tnr, exon 5 of 23)	1	159523769	159931729	407961	1	Tnr-202	334565	Tnr-202;Tnr-201;Tnr-203	Tnr;Tnr;Tnr	0;0;0	TRUE	FALSE	FALSE	FALSE	FALSE	TRUE	FALSE	FALSE	FALSE	Exon	8	13	21960	ENSMUSG00000015829	conserved gene and region	NA				NA							NA	TRUE	NS
27167	cg18631984	rs32161565	1	62.7841	2.67848	D	97	trans	44.7411	3.43327	41.3078	-37.8745	grey	0	-5.43e-06	6.77e-06	-0.802189	0.423058	-3.49e-06	1.15e-05	-0.302953	0.762129	-0.00281931	0.00337185	-0.836132	0.403725	-0.000164796	0.000115958	-1.42117	0.156272	0.673368	Tnr	Tnr_Exon	1	159861195	159861244	159861243	159861244	1.15986	50	-	ATTGCTGTGTTCCAGATCTCTCCACTCCTCAAGGGCTACAATTTAAGACG	Exon (Tnr-202/Tnr, exon 6 of 23)	1	159523769	159931729	407961	1	Tnr-202	337426	Tnr-202;Tnr-201;Tnr-203	Tnr;Tnr;Tnr	0;0;0	TRUE	FALSE	FALSE	FALSE	FALSE	TRUE	TRUE	FALSE	FALSE	Exon	8	13	21960	ENSMUSG00000015829	conserved gene and region	NA				NA							NA	TRUE	NS
27168	cg04303199	UNCHS030838	11	58.246	-2.79302	B	1245	trans	152.733	151.966	0.767954	151.198	turquoise	1	-5.67e-07	2.24e-06	-0.253575	0.799992	7.4e-06	3.8e-06	1.94786	0.0523336	0.00270044	0.0011136	2.42497	0.0158807	-7.96e-05	3.83e-05	-2.0775	0.0385783	0.939651	Gm11446	Gm11446_Intergenic_upstream	2	159884816	159884865	159884816	159884817	2.15988	50	-	CGATACATTGGATTTATAGAGTGTTTGCCTGAATTAAAATGCGAAATTTT	Distal Intergenic	2	159858425	159859290	866	2	Gm11446-201	-25575	NA	NA	NA	FALSE	TRUE	FALSE	FALSE	FALSE	FALSE	FALSE	FALSE	TRUE	Intergenic_upstream	1	1	100418024	NA	mapped to different genes	NA				NA							NA	TRUE	NS
27169	cg17433611	rs33740307	1	158.381	-3.84016	B	2	cis	12.6466	10.1515	2.49506	7.65648	turquoise	1	4.78e-05	1.26e-05	3.77976	0.000188264	-2.69e-05	2.15e-05	-1.25085	0.211933	0.010011	0.0062939	1.59058	0.112723	-0.000185269	0.000216447	-0.855958	0.392682	0.718081	Tnr	Tnr_threeUTR	1	159931657	159931706	159931705	159931706	1.15993	50	-	GTTGCTTTTAGCCTCTGTATAGTTCCTTTTTTAAACACATTTTCTATACG	3' UTR	1	159523769	159931729	407961	1	Tnr-202	407888	Tnr-202	Tnr	0	TRUE	FALSE	FALSE	FALSE	TRUE	TRUE	FALSE	FALSE	FALSE	threeUTR	1	13	21960	ENSMUSG00000015829	conserved gene and region	NA				NA							NA	TRUE	NS
27170	cg23088609	rs13482313	14	93.7112	-1.87726	B	1646	trans	8.234	4.06611	4.16789	-0.101784	turquoise	1	1.48e-06	6.08e-06	0.243392	0.807863	5.98e-06	1.03e-05	0.579397	0.562742	-0.00343905	0.00302547	-1.1367	0.256542	1.24e-05	0.000104046	0.118945	0.905396	0.816961	Gm14220	Gm14220_Intergenic_downstream	2	159986969	159987018	159987017	159987018	2.15999	50	-	TCTATAATCAACGTTCATTTCAAATCTGATTGCATGCTACTAAACACCCG	Distal Intergenic	2	159978274	159978722	449	1	Gm14220-201	8744	NA	NA	NA	FALSE	TRUE	FALSE	FALSE	FALSE	FALSE	FALSE	FALSE	TRUE	Intergenic_downstream	3	3		NA	mapped to different genes	NA				NA							NA	TRUE	NS
27171	cg06591696	rs51799750	6	64.7125	-3.79742	B	564	trans	169.018	142.057	26.9608	115.096	blue	2	-7.72e-05	1.37e-05	-5.65821	3.48e-08	-2.34e-06	2.32e-05	-0.101008	0.919609	-0.0187022	0.00679415	-2.7527	0.00625904	0.000454112	0.00023365	1.94355	0.0528543	0.651168	Gm14220	Gm14220_Intergenic_downstream	2	160066473	160066522	160066521	160066522	2.16007	50	-	TGTGTTCAGTGAAGCTGAAAATGCTATTTTGATAATGGGCCCACAGAACG	Distal Intergenic	2	159978274	159978722	449	1	Gm14220-201	88248	NA	NA	NA	FALSE	TRUE	FALSE	FALSE	FALSE	FALSE	FALSE	FALSE	TRUE	Intergenic_downstream	3	3		NA	mapped to different genes	NA				NA							NA	TRUE	NS
27172	cg16197517	rs27337506	2	159.448	-2.34657	B	2291	trans	4.45794	1.59737	2.86057	-1.2632	turquoise	1	-1.13e-05	5.22e-06	-2.16202	0.0313816	1.76e-05	8.86e-06	1.98439	0.0480938	0.000511391	0.00259615	0.196981	0.843972	4.49e-06	8.93e-05	0.050251	0.959955	0.872147	Map3k15	Map3k15_Exon	X	160086348	160086397	160086396	160086397	20.1601	50	-	TCTTTATGTCCATGATAATTCTGATGACTTTCAAATCTACTTTTCCACCG	Exon (Map3k15-201/Map3k15, exon 13 of 29)	20	159988433	160123351	134919	1	Map3k15-201	97915	Map3k15-201	Map3k15	0	TRUE	FALSE	FALSE	FALSE	FALSE	TRUE	FALSE	FALSE	FALSE	Exon	1	1	270672	ENSMUSG00000031303	conserved gene but different region	NA				NA							NA	TRUE	NRS
27173	cg13174345	rs30118953	6	106.477	-3.00384	B	606	trans	5.91545	2.17841	3.73703	-1.55862	blue	2	-1.27e-05	3.66e-06	-3.47404	0.000585681	-6.86e-06	6.22e-06	-1.10261	0.271051	0.00180096	0.00182255	0.988152	0.323849	-2.45e-05	6.27e-05	-0.390938	0.696112	0.921386	Gm826	Gm826_Intergenic_downstream	2	160172602	160172651	160172650	160172651	2.16017	50	+	AATATGCCCCCTGGCAGTGTTCCATAAAACTAATGATGTGGGGGAATACG	Distal Intergenic	2	160311393	160313616	2224	2	Gm826-202	140965	NA	NA	NA	FALSE	TRUE	FALSE	FALSE	FALSE	FALSE	FALSE	FALSE	TRUE	Intergenic_downstream	3	3	329554	ENSMUSG00000074623	mapped to different genes	NA				NA							NA	TRUE	NS
27174	cg07368750	rs3726501	7	111.828	-2.61774	B	957	trans	1.23739	0.262901	0.97449	-0.71159	magenta	9	-5.99e-06	2.61e-06	-2.28987	0.0227003	5.59e-06	4.44e-06	1.2581	0.209302	0.00157735	0.00130137	1.21207	0.226407	2.51e-05	4.48e-05	0.561368	0.574952	0.918558	Cacybp	Cacybp_Exon	1	160203596	160203645	160203644	160203645	1.1602	50	+	TCTCTCTTGATTCCACCCAGGCTTTATTAATGGTTCGCTTCATATCATCG	Exon (Cacybp-201/Cacybp, exon 6 of 6)	1	160202367	160212875	10509	2	Cacybp-201	9230	Cacybp-201;Cacybp-203;Cacybp-202;Mrps14-201;Mrps14-203;Mrps14-202	Cacybp;Cacybp;Cacybp;Mrps14;Mrps14;Mrps14	0;9160;9081;8381;8381;8293	TRUE	FALSE	FALSE	FALSE	FALSE	TRUE	FALSE	FALSE	FALSE	Exon	1	1	12301	ENSMUSG00000014226	conserved gene and region	NA				NA							NA	TRUE	Tr-S
27175	cg26305535	rs45711295	7	118.649	2.4305	D	769	trans	23.8063	16.3435	7.46282	8.88066	blue	2	-3.92e-06	3.33e-06	-1.17664	0.240242	1.04e-05	5.65e-06	1.84261	0.0663403	-0.000288427	0.00165628	-0.174141	0.861868	8.84e-05	5.7e-05	1.55266	0.121524	0.924615	Gm826	Gm826_Intergenic_downstream	2	160216267	160216316	160216267	160216268	2.16022	50	-	CGTAATTATAGTGCTTCTTTAAAGGAGACCCCATAAAAGATGCATGATTA	Distal Intergenic	2	160311393	160313616	2224	2	Gm826-202	97349	NA	NA	NA	FALSE	TRUE	FALSE	FALSE	FALSE	FALSE	FALSE	FALSE	TRUE	Intergenic_downstream	3	3	329554	ENSMUSG00000074623	mapped to different genes	NA				NA							NA	TRUE	Tr-P
27176	cg05513775	rs30903682	3	138.245	-2.63412	B	359	trans	244.946	240.633	4.31314	236.32	turquoise	1	-3.45e-06	8.62e-06	-0.400466	0.689089	4.44e-05	1.46e-05	3.03199	0.00263453	0.0299462	0.00429007	6.98037	1.79e-11	-0.000745124	0.000147535	-5.05049	7.54e-07	0.810122	Rabgap1l	Rabgap1l_threeUTR	1	160219348	160219397	160219348	160219349	1.16022	50	-	CGATTATAAAAGTAAACATTTGTTGGGACAATGTACAATAAATTGCACTT	3' UTR	1	160219174	160351571	132398	2	Rabgap1l-202	132174	Rabgap1l-202	Rabgap1l	0	TRUE	FALSE	FALSE	FALSE	TRUE	TRUE	FALSE	FALSE	FALSE	threeUTR	1	5	29809	ENSMUSG00000026721	conserved gene and region	NA				NA							NA	TRUE	Tr-P
27177	cg02633042	rs3722415	13	111.853	-2.68281	B	1543	trans	195.187	145.039	50.1471	94.8923	blue	2	-4.76e-05	8.54e-06	-5.56957	5.54e-08	1.59e-05	1.45e-05	1.09325	0.275133	-0.00866667	0.00425074	-2.03886	0.0423121	0.000187365	0.000146183	1.28172	0.200899	0.843106	Gm826	Gm826_Intergenic_downstream	2	160300506	160300555	160300554	160300555	2.1603	50	-	TACAGCCCATGAACTAAATTGACTGAGGCCCCTAATTAACCTGAAACACG	Distal Intergenic	2	160311393	160313616	2224	2	Gm826-202	13110	NA	NA	NA	FALSE	TRUE	FALSE	FALSE	FALSE	FALSE	FALSE	FALSE	TRUE	Intergenic_downstream	3	3	329554	ENSMUSG00000074623	mapped to different genes	NA				NA							NA	TRUE	NS
27178	cg22789469	rs27516048	4	119.799	2.2967	D	502	trans	951.032	947.415	3.61734	943.798	turquoise	1	2.34e-07	2.34e-06	0.100392	0.920098	-3.69e-06	3.97e-06	-0.931116	0.352518	-0.000324831	0.00116234	-0.279462	0.780077	-4.13e-05	4e-05	-1.03228	0.302747	0.938128	Rabgap1l	Rabgap1l_Exon	1	160351221	160351270	160351221	160351222	1.16035	50	+	CGCCAGAAGCCGAGGCACAAACAGACGATGCCCCATCCCCAGAAGTTCCA	Promoter (<=1kb)	1	160219174	160351571	132398	2	Rabgap1l-202	301	Rabgap1l-202;Rabgap1l-217;Rabgap1l-203;Rabgap1l-201	Rabgap1l;Rabgap1l;Rabgap1l;Rabgap1l	0;0;0;0	TRUE	FALSE	TRUE	FALSE	FALSE	TRUE	TRUE	FALSE	FALSE	Exon	4	5	29809	ENSMUSG00000026721	conserved gene and region	NA				NA							NA	TRUE	Tr-P
27179	cg02958263	Affy_10549582_Tsen34	7	4.84496	-2.00044	B	850	trans	11.0837	6.42698	4.65673	1.77025	blue	2	-1.24e-05	4.65e-06	-2.67298	0.00791595	-5.78e-06	7.9e-06	-0.731637	0.464943	-0.00896554	0.00231505	-3.87271	0.00013131	0.000248183	7.96e-05	3.11732	0.00199615	0.891792	Rabgap1l	Rabgap1l_Exon	1	160351310	160351359	160351310	160351311	1.16035	50	+	CGTCGTGCATGTCCTGGGACTTTTTGACAGGAGGTGTGAGCTTAGCAGCT	Promoter (<=1kb)	1	160219174	160351571	132398	2	Rabgap1l-202	212	Rabgap1l-202;Rabgap1l-217;Rabgap1l-203;Rabgap1l-201	Rabgap1l;Rabgap1l;Rabgap1l;Rabgap1l	0;0;0;0	TRUE	FALSE	TRUE	FALSE	FALSE	TRUE	TRUE	FALSE	FALSE	Exon	4	5	29809	ENSMUSG00000026721	conserved gene and region	NA				NA							NA	TRUE	Tr-P
27180	cg27574292	rs51799750	6	64.7125	1.94401	D	564	trans	37.8151	30.4471	7.36801	23.0791	lightgreen	18	1.11e-05	3.9e-06	2.84944	0.0046728	-4.62e-06	6.63e-06	-0.695962	0.486974	0.000626749	0.00194314	0.322544	0.747258	-7.41e-05	6.68e-05	-1.10896	0.268305	0.0302697	Mafb	Mafb_Exon	2	160365725	160365774	160365773	160365774	2.16037	50	+	AGGAGGGGCTGTCGCTGGTGGAGCCCGCCTCCCTGAAGCCGGAGTTGGCG	Exon (Mafb-201/Mafb, exon 1 of 1)	2	160363703	160367065	3363	2	Mafb-201	1291	Mafb-201	Mafb	0	TRUE	FALSE	FALSE	FALSE	FALSE	TRUE	FALSE	FALSE	FALSE	Exon	14	22	16658	ENSMUSG00000074622	conserved gene and region	2	160365737	160365821	85	*	85	9	0.670588	0.942118	0.105882	2.23e-07	CpGisland	TRUE	Pr-B
27181	cg08406045	rs51799750	6	64.7125	2.50415	D	564	trans	34.8701	28.5927	6.27748	22.3152	lightgreen	18	1e-05	3.37e-06	2.96324	0.00327994	-2.72e-07	5.73e-06	-0.0474495	0.962185	0.00173202	0.0016793	1.03139	0.30316	-6.92e-05	5.78e-05	-1.19767	0.23196	0.0232379	Mafb	Mafb_Exon	2	160365734	160365783	160365782	160365783	2.16037	50	-	TGTCGCTGGTGGAGCCCGCCTCCCTGAAGCCGGAGTTGGCGAGTTTCTCG	Exon (Mafb-201/Mafb, exon 1 of 1)	2	160363703	160367065	3363	2	Mafb-201	1282	Mafb-201	Mafb	0	TRUE	FALSE	FALSE	FALSE	FALSE	TRUE	FALSE	FALSE	FALSE	Exon	14	22	16658	ENSMUSG00000074622	conserved gene and region	2	160365737	160365821	85	*	85	9	0.670588	0.942118	0.105882	2.23e-07	CpGisland	TRUE	Pr-B
27182	cg05902128	rs218428157	13	111.763	2.42103	D	1542	trans	44.241	33.3355	10.9055	22.43	lightgreen	18	1.96e-05	5.93e-06	3.29899	0.00108331	1.4e-06	1.01e-05	0.139015	0.889529	0.00716014	0.00295016	2.42703	0.0157924	-0.00024649	0.000101456	-2.42953	0.0156863	0.0679525	Mafb	Mafb_Exon	2	160365800	160365849	160365800	160365801	2.16037	50	+	CGTCTCTCTCGCGGGCCAGCCGGGACACCTCCTGCTTAAGCTGCTCCACC	Exon (Mafb-201/Mafb, exon 1 of 1)	2	160363703	160367065	3363	2	Mafb-201	1216	Mafb-201	Mafb	0	TRUE	FALSE	FALSE	FALSE	FALSE	TRUE	FALSE	FALSE	FALSE	Exon	14	22	16658	ENSMUSG00000074622	conserved gene and region	2	160365737	160365821	85	*	85	9	0.670588	0.942118	0.105882	2.23e-07	CpGisland	TRUE	Pr-B
27183	cg09038439	rs218428157	13	111.763	2.2404	D	1542	trans	55.8376	38.9563	16.8813	22.075	lightgreen	18	2.65e-05	6.23e-06	4.24542	2.89e-05	2.34e-06	1.06e-05	0.221277	0.825022	0.0065773	0.00310235	2.1201	0.0347914	-0.00020995	0.000106689	-1.96786	0.0499757	0.0846928	Mafb	Mafb_Exon	2	160365809	160365858	160365809	160365810	2.16037	50	-	CGCGGGCCAGCCGGGACACCTCCTGCTTAAGCTGCTCCACCTGCTGAATG	Exon (Mafb-201/Mafb, exon 1 of 1)	2	160363703	160367065	3363	2	Mafb-201	1207	Mafb-201	Mafb	0	TRUE	FALSE	FALSE	FALSE	FALSE	TRUE	FALSE	FALSE	FALSE	Exon	14	22	16658	ENSMUSG00000074622	conserved gene and region	2	160365737	160365821	85	*	85	9	0.670588	0.942118	0.105882	2.23e-07	CpGisland	TRUE	Pr-B
27184	cg16688207	rs3722415	13	111.853	2.89305	D	1542	trans	54.6067	30.9009	23.7058	7.19515	lightgreen	18	1.82e-05	5.23e-06	3.48378	0.000565562	-4.34e-06	8.89e-06	-0.488032	0.625872	0.00442398	0.00260386	1.69901	0.0903205	-0.000168588	8.95e-05	-1.88269	0.0606784	0.0718712	Mafb	Mafb_Exon	2	160365811	160365860	160365811	160365812	2.16037	50	+	CGGGCCAGCCGGGACACCTCCTGCTTAAGCTGCTCCACCTGCTGAATGAG	Exon (Mafb-201/Mafb, exon 1 of 1)	2	160363703	160367065	3363	2	Mafb-201	1205	Mafb-201	Mafb	0	TRUE	FALSE	FALSE	FALSE	FALSE	TRUE	FALSE	FALSE	FALSE	Exon	14	22	16658	ENSMUSG00000074622	conserved gene and region	2	160365737	160365821	85	*	85	9	0.670588	0.942118	0.105882	2.23e-07	CpGisland	TRUE	Pr-B
27185	cg14102676	rs13482018	13	112.636	2.61921	D	1543	trans	73.6828	45.8457	27.8371	18.0086	lightgreen	18	3.07e-05	5.76e-06	5.33033	1.89e-07	-1.31e-05	9.78e-06	-1.33604	0.182516	0.00350686	0.00286594	1.22364	0.222019	-0.000199981	9.86e-05	-2.02904	0.0433088	0.0827958	Mafb	Mafb_Exon	2	160365820	160365869	160365820	160365821	2.16037	50	-	CGGGACACCTCCTGCTTAAGCTGCTCCACCTGCTGAATGAGCTGCGTCTT	Exon (Mafb-201/Mafb, exon 1 of 1)	2	160363703	160367065	3363	2	Mafb-201	1196	Mafb-201	Mafb	0	TRUE	FALSE	FALSE	FALSE	FALSE	TRUE	FALSE	FALSE	FALSE	Exon	14	22	16658	ENSMUSG00000074622	conserved gene and region	2	160365737	160365821	85	*	85	9	0.670588	0.942118	0.105882	2.23e-07	CpGisland	TRUE	Pr-B
27186	cg19266722	rs13482027	13	115.537	2.63523	D	1546	trans	89.3911	35.488	53.9031	-18.4151	lightgreen	18	2.16e-05	3.55e-06	6.07269	3.68e-09	-4.64e-06	6.04e-06	-0.769034	0.442459	0.00420381	0.00176867	2.37682	0.0180694	-0.000182763	6.08e-05	-3.00475	0.00287482	0.0743741	Mafb	Mafb_Exon	2	160365816	160365865	160365864	160365865	2.16037	50	+	CAGCCGGGACACCTCCTGCTTAAGCTGCTCCACCTGCTGAATGAGCTGCG	Exon (Mafb-201/Mafb, exon 1 of 1)	2	160363703	160367065	3363	2	Mafb-201	1200	Mafb-201	Mafb	0	TRUE	FALSE	FALSE	FALSE	FALSE	TRUE	FALSE	FALSE	FALSE	Exon	14	22	16658	ENSMUSG00000074622	conserved gene and region	2	160365864	160367635	1772	*	1772	185	0.687359	0.886995	0.104402	2.5e-143	CpGisland	TRUE	Pr-B
27187	cg20314575	rs107654932	6	71.3005	2.4842	D	571	trans	75.4442	41.1542	34.29	6.86415	blue	2	2.63e-05	4.4e-06	5.97787	6.21e-09	-8.67e-06	7.48e-06	-1.1603	0.246818	0.0077069	0.00219031	3.51864	0.000498703	-0.00028243	7.53e-05	-3.74951	0.000211361	0.0691776	Mafb	Mafb_Exon	2	160365851	160365900	160365899	160365900	2.16037	50	-	GCTGAATGAGCTGCGTCTTCTCATTCTCCAGGTGGTGCTTCTGCTGGACG	Exon (Mafb-201/Mafb, exon 1 of 1)	2	160363703	160367065	3363	2	Mafb-201	1165	Mafb-201	Mafb	0	TRUE	FALSE	FALSE	FALSE	FALSE	TRUE	FALSE	FALSE	FALSE	Exon	14	22	16658	ENSMUSG00000074622	conserved gene and region	2	160365864	160367635	1772	*	1772	185	0.687359	0.886995	0.104402	2.5e-143	CpGisland	TRUE	Pr-B
27188	cg27180623	rs30897559	6	51.4371	1.77357	D	551	trans	30.4475	23.0684	7.37909	15.6893	lightgreen	18	2.31e-05	6.18e-06	3.73651	0.000222087	-1.74e-05	1.05e-05	-1.6555	0.0988341	0.00427312	0.00307721	1.38863	0.165941	-0.000154011	0.000105825	-1.45534	0.146587	0.0307603	Mafb	Mafb_Exon	2	160365901	160365950	160365901	160365902	2.16037	50	-	CGTTTATACCTGCAAGACTGGGCGTAGCCCCGGTTCTTCAGGGTCCGCCG	Exon (Mafb-201/Mafb, exon 1 of 1)	2	160363703	160367065	3363	2	Mafb-201	1115	Mafb-201	Mafb	0	TRUE	FALSE	FALSE	FALSE	FALSE	TRUE	FALSE	FALSE	FALSE	Exon	14	22	16658	ENSMUSG00000074622	conserved gene and region	NA				NA							NA	TRUE	Pr-B
27189	cg12302541	rs30419326	19	47.9604	-1.81789	B	2118	trans	105.491	55.2366	50.2544	4.98216	lightgreen	18	9.43e-05	1.25e-05	7.55125	4.86e-13	-5.85e-05	2.12e-05	-2.75435	0.00622822	0.00952612	0.00621848	1.5319	0.126566	-0.000544845	0.000213853	-2.54776	0.0113243	0.0835625	Mafb	Mafb_Exon	2	160365923	160365972	160365923	160365924	2.16037	50	-	CGTAGCCCCGGTTCTTCAGGGTCCGCCGCTTCTGCTTCAGGCGGATCACC	Exon (Mafb-201/Mafb, exon 1 of 1)	2	160363703	160367065	3363	2	Mafb-201	1093	Mafb-201	Mafb	0	TRUE	FALSE	FALSE	FALSE	FALSE	TRUE	FALSE	FALSE	FALSE	Exon	14	22	16658	ENSMUSG00000074622	conserved gene and region	2	160365864	160367635	1772	*	1772	185	0.687359	0.886995	0.104402	2.5e-143	CpGisland	TRUE	Pr-B
27190	cg11105807	rs4193184	16	61.4863	2.1963	D	1845	trans	60.0231	39.0883	20.9348	18.1535	lightgreen	18	8.43e-05	1.27e-05	6.65037	1.32e-10	-3.07e-05	2.15e-05	-1.42849	0.154158	0.00901468	0.00630637	1.42946	0.15388	-0.000428173	0.000216875	-1.97428	0.0492373	0.0930516	Mafb	Mafb_Exon	2	160365931	160365980	160365931	160365932	2.16037	50	+	CGGTTCTTCAGGGTCCGCCGCTTCTGCTTCAGGCGGATCACCTCGTCCTT	Exon (Mafb-201/Mafb, exon 1 of 1)	2	160363703	160367065	3363	2	Mafb-201	1085	Mafb-201	Mafb	0	TRUE	FALSE	FALSE	FALSE	FALSE	TRUE	FALSE	FALSE	FALSE	Exon	14	22	16658	ENSMUSG00000074622	conserved gene and region	2	160365864	160367635	1772	*	1772	185	0.687359	0.886995	0.104402	2.5e-143	CpGisland	TRUE	Pr-B
27191	cg07536573	rs13479741	8	47.1011	2.16594	D	845	trans	143.302	60.3387	82.9637	-22.625	lightgreen	18	0.000162568	1.73e-05	9.42246	1.06e-18	-8.97e-05	2.93e-05	-3.06133	0.00239642	0.0181272	0.00858713	2.11098	0.0355749	-0.000856298	0.000295311	-2.89965	0.00400259	0.117721	Mafb	Mafb_Exon	2	160365946	160365995	160365946	160365947	2.16037	50	+	CGCCGCTTCTGCTTCAGGCGGATCACCTCGTCCTTGGTGAAGCCCCGCAG	Exon (Mafb-201/Mafb, exon 1 of 1)	2	160363703	160367065	3363	2	Mafb-201	1070	Mafb-201	Mafb	0	TRUE	FALSE	FALSE	FALSE	FALSE	TRUE	FALSE	FALSE	FALSE	Exon	14	22	16658	ENSMUSG00000074622	conserved gene and region	2	160365864	160367635	1772	*	1772	185	0.687359	0.886995	0.104402	2.5e-143	CpGisland	TRUE	Pr-B
27192	cg12242396	rs13467112	8	65.0013	1.91102	D	862	trans	143.105	70.4826	72.6222	-2.13955	lightgreen	18	9.27e-05	1.13e-05	8.18244	7.27e-15	-4.56e-05	1.93e-05	-2.36901	0.0184486	0.0116596	0.0056407	2.06704	0.0395599	-0.000463269	0.000193983	-2.38819	0.0175299	0.0697167	Mafb	Mafb_Exon	2	160365949	160365998	160365949	160365950	2.16037	50	+	CGCTTCTGCTTCAGGCGGATCACCTCGTCCTTGGTGAAGCCCCGCAGGTG	Exon (Mafb-201/Mafb, exon 1 of 1)	2	160363703	160367065	3363	2	Mafb-201	1067	Mafb-201	Mafb	0	TRUE	FALSE	FALSE	FALSE	FALSE	TRUE	FALSE	FALSE	FALSE	Exon	14	22	16658	ENSMUSG00000074622	conserved gene and region	2	160365864	160367635	1772	*	1772	185	0.687359	0.886995	0.104402	2.5e-143	CpGisland	TRUE	Pr-B
27193	cg18454765	rs13482027	13	115.537	2.31881	D	1546	trans	128.926	96.023	32.9032	63.1198	blue	2	3.88e-05	6.29e-06	6.15846	2.28e-09	-1.78e-05	1.07e-05	-1.66618	0.096688	0.00702432	0.00313187	2.24285	0.0256127	-0.000367873	0.000107705	-3.41557	0.000721289	0.106401	Mafb	Mafb_Exon	2	160365952	160366001	160366000	160366001	2.16037	50	+	TTCTGCTTCAGGCGGATCACCTCGTCCTTGGTGAAGCCCCGCAGGTGGCG	Exon (Mafb-201/Mafb, exon 1 of 1)	2	160363703	160367065	3363	2	Mafb-201	1064	Mafb-201	Mafb	0	TRUE	FALSE	FALSE	FALSE	FALSE	TRUE	FALSE	FALSE	FALSE	Exon	14	22	16658	ENSMUSG00000074622	conserved gene and region	2	160365864	160367635	1772	*	1772	185	0.687359	0.886995	0.104402	2.5e-143	CpGisland	TRUE	Pr-B
27194	cg11988243	rs4135448	12	119.052	2.95981	D	1428	trans	7.61402	3.67471	3.93931	-0.264605	blue	2	-6.31e-06	3.15e-06	-2.0017	0.0461887	1.43e-06	5.35e-06	0.26688	0.789739	-0.00440913	0.00156834	-2.81134	0.00524777	5.9e-05	5.39e-05	1.09407	0.274773	0.924126	Mafb	Mafb_Intergenic_upstream	2	160382350	160382399	160382350	160382351	2.16038	50	+	CGAGTAGTAAAGAAGATAATACCCCAGCAGAATCAGTGACCCACTACAAA	Distal Intergenic	2	160363703	160367065	3363	2	Mafb-201	-15285	NA	NA	NA	FALSE	TRUE	FALSE	FALSE	FALSE	FALSE	FALSE	FALSE	TRUE	Intergenic_upstream	8	22	16658	ENSMUSG00000074622	conserved gene and region	NA				NA							NA	TRUE	Tr-P
27195	cg24954915	rs13483561	19	21.1311	2.52071	D	2091	trans	15.8921	11.5953	4.29672	7.29862	turquoise	1	-6.04e-06	2.72e-06	-2.21942	0.0271818	2.73e-06	4.62e-06	0.590512	0.555278	-0.00222388	0.00135405	-1.64239	0.101523	-1.77e-05	4.66e-05	-0.379452	0.704612	0.92443	Mafb	Mafb_Intergenic_upstream	2	160382447	160382496	160382495	160382496	2.16038	50	-	CACTTGTTAGGAACCCCAACAAAGAGACTATTGGCTCATCTGATGAGCCG	Distal Intergenic	2	160363703	160367065	3363	2	Mafb-201	-15431	NA	NA	NA	FALSE	TRUE	FALSE	FALSE	FALSE	FALSE	FALSE	FALSE	TRUE	Intergenic_upstream	8	22	16658	ENSMUSG00000074622	conserved gene and region	NA				NA							NA	TRUE	Tr-P
27196	cg17635618	rs30523270	9	64.6225	2.47593	D	993	trans	150.352	146.94	3.41174	143.529	turquoise	1	-5.45e-06	2.94e-06	-1.85466	0.0645936	-3.13e-06	5e-06	-0.626848	0.531221	0.00188469	0.00146358	1.28773	0.198802	-7.51e-05	5.03e-05	-1.49127	0.136908	0.924262	Mafb	Mafb_Intergenic_upstream	2	160389825	160389874	160389873	160389874	2.16039	50	-	AAAAGTAATAGTCCATTACATTACCTACTTCAGCAAGATTGTAATGAACG	Distal Intergenic	2	160363703	160367065	3363	2	Mafb-201	-22809	NA	NA	NA	FALSE	TRUE	FALSE	FALSE	FALSE	FALSE	FALSE	FALSE	TRUE	Intergenic_upstream	8	22	16658	ENSMUSG00000074622	conserved gene and region	NA				NA							NA	TRUE	NRS
27197	cg09784334	UNC120158666	12	56.6366	2.0381	D	1366	trans	1466.45	1458.9	7.55556	1451.34	turquoise	1	1.87e-06	1.51e-06	1.23662	0.217165	-5.1e-07	2.57e-06	-0.198294	0.842945	0.00106973	0.000752934	1.42075	0.156394	-4.95e-05	2.59e-05	-1.91137	0.0568789	0.96034	Mafb	Mafb_Intergenic_upstream	2	160396144	160396193	160396192	160396193	2.1604	50	-	GGTGCTAGCAATTTGTTGCGGGTGACATAACATTGCAAATTGATTAATCG	Distal Intergenic	2	160363703	160367065	3363	2	Mafb-201	-29128	NA	NA	NA	FALSE	TRUE	FALSE	FALSE	FALSE	FALSE	FALSE	FALSE	TRUE	Intergenic_upstream	8	22	16658	ENSMUSG00000074622	conserved gene but different region	2	160396144	160396305	162	*	162	11	0.432099	1.485	0.0679012	6.04e-07	CpGisland	TRUE	NRS
27198	cg19654937	rs27305634	2	161.18	-2.72658	B	3	cis	7.74889	5.70856	2.04033	3.66823	blue	2	2.57e-05	6.28e-06	4.08409	5.64e-05	1.38e-05	1.07e-05	1.29362	0.196759	0.00207343	0.00312653	0.663172	0.507713	8.11e-06	0.000107521	0.0754097	0.939937	0.743068	Mafb	Mafb_Intergenic_upstream	2	160473507	160473556	160473507	160473508	2.16047	50	+	CGCTTGAGGCGGCCTCGGATTTAATGGTCAGTGCAATAGATTTACTGTAA	Distal Intergenic	2	160363703	160367065	3363	2	Mafb-201	-106442	NA	NA	NA	FALSE	TRUE	FALSE	FALSE	FALSE	FALSE	FALSE	FALSE	TRUE	Intergenic_upstream	8	22	16658	ENSMUSG00000074622	conserved gene and region	2	160473457	160473523	67	*	67	9	0.61194	1.47794	0.134328	2.49e-08	CpGisland	TRUE	Tr-P
27199	cg06345626	rs13478566	5	142.064	3.18039	D	488	trans	20.1788	8.17201	12.0068	-3.83481	turquoise	1	-5.97e-06	2.22e-06	-2.69027	0.00752634	6.33e-07	3.77e-06	0.167854	0.866808	-0.00163607	0.00110489	-1.48075	0.139688	-1.61e-05	3.8e-05	-0.423888	0.671942	0.949738	Mafb	Mafb_Intergenic_upstream	2	160485612	160485661	160485612	160485613	2.16049	50	-	CGCTGCCTATTAAAGGCAGTCAAGCTGAAGGGAATCGGTGCACATTACAG	Distal Intergenic	2	160363703	160367065	3363	2	Mafb-201	-118596	NA	NA	NA	FALSE	TRUE	FALSE	FALSE	FALSE	FALSE	FALSE	FALSE	TRUE	Intergenic_upstream	8	22	16658	ENSMUSG00000074622	conserved gene and region	NA				NA							NA	TRUE	Tr-P
27200	cg04889780	rs50530980	14	45.9917	2.3355	D	1598	trans	1319.88	1312.94	6.94494	1305.99	turquoise	1	-5.78e-06	4.92e-06	-1.17609	0.24046	1.18e-05	8.35e-06	1.41036	0.159436	0.00340395	0.00244747	1.3908	0.165282	-8.59e-05	8.42e-05	-1.02082	0.308136	0.896545	Mafb	Mafb_Intergenic_upstream	2	160485647	160485696	160485647	160485648	2.16049	50	-	CGGTGCACATTACAGGCCCTAATGGGAGAGGAAGCTCCACAACAGTACAT	Distal Intergenic	2	160363703	160367065	3363	2	Mafb-201	-118631	NA	NA	NA	FALSE	TRUE	FALSE	FALSE	FALSE	FALSE	FALSE	FALSE	TRUE	Intergenic_upstream	8	22	16658	ENSMUSG00000074622	conserved gene and region	NA				NA							NA	TRUE	Tr-P
27201	cg17213363	rs108088659	9	102.665	-2.11897	B	1262	trans	4.75828	3.05527	1.70301	1.35226	blue	2	-6.99e-06	3.61e-06	-1.93534	0.0538573	1.39e-05	6.14e-06	2.26174	0.0244061	0.00231701	0.00179876	1.28812	0.198665	-4.16e-06	6.19e-05	-0.0673139	0.946375	0.928911	Adgrg2	Adgrg2_Exon	X	160491457	160491506	160491457	160491458	20.1605	50	-	CGGTATCTTTGTTGTGGAAAGTTACGGCTGGCTGAAAATTCTGGTAAAGA	Exon (Adgrg2-207/Adgrg2, exon 26 of 28)	20	160390690	160498070	107381	1	Adgrg2-207	100767	Adgrg2-207;Adgrg2-203;Adgrg2-204;Adgrg2-202;Adgrg2-205;Adgrg2-206;Adgrg2-201	Adgrg2;Adgrg2;Adgrg2;Adgrg2;Adgrg2;Adgrg2;Adgrg2	0;0;0;0;0;0;0	TRUE	FALSE	FALSE	FALSE	FALSE	TRUE	TRUE	FALSE	FALSE	Exon	1	1	237175	ENSMUSG00000031298	conserved gene and region	NA				NA							NA	TRUE	NRS
27202	cg08273752	rs6282770	16	45.0337	1.68826	D	1828	trans	3.1411	0.993154	2.14795	-1.15479	magenta	9	2.75e-07	2.41e-06	0.114149	0.909194	2.72e-06	4.09e-06	0.665514	0.506216	0.00293004	0.0011983	2.44517	0.0150349	-4.46e-05	4.12e-05	-1.0832	0.27956	0.947436	Top1	Top1_Intergenic_upstream	2	160514133	160514182	160514181	160514182	2.16051	50	-	TGCTCAATTTTCCTCAAAATTCAATTAAACTTCGTTTATTCTGGGGATCG	Distal Intergenic	2	160645888	160722764	76877	1	Top1-201	-131755	NA	NA	NA	FALSE	TRUE	FALSE	FALSE	FALSE	FALSE	FALSE	FALSE	TRUE	Intergenic_upstream	4	8	21969	ENSMUSG00000070544	mapped to different genes	NA				NA							NA	TRUE	Tr-P
27203	cg22204610	rs47865777	7	3.07824	2.69029	D	653	trans	125.336	74.508	50.8277	23.6803	blue	2	9.15e-05	9.45e-06	9.67903	1.56e-19	8.52e-06	1.61e-05	0.530421	0.5962	0.0142553	0.00470533	3.02961	0.00265475	4.34e-05	0.000161816	0.268501	0.788493	0.413959	Top1	Top1_Intergenic_upstream	2	160537615	160537664	160537663	160537664	2.16054	50	+	AATGCTCATATTGAAAAGCCCTGCTTTCTGTCTTCCTCCCTTTCAGGCCG	Distal Intergenic	2	160645888	160722764	76877	1	Top1-201	-108224	NA	NA	NA	FALSE	TRUE	FALSE	FALSE	FALSE	FALSE	FALSE	FALSE	TRUE	Intergenic_upstream	4	8	21969	ENSMUSG00000070544	conserved gene and region	NA				NA							NA	TRUE	NS
27204	cg15917184	rs13476589	2	78.1003	2.80432	D	80	trans	19.858	3.41648	16.4415	-13.025	lightgreen	18	-2e-06	4.97e-06	-0.402572	0.68754	6.38e-06	8.44e-06	0.756695	0.449807	-0.00281333	0.00247162	-1.13825	0.255894	7.35e-05	8.5e-05	0.864876	0.387776	0.920887	Top1	Top1_Intergenic_upstream	2	160552542	160552591	160552590	160552591	2.16055	50	-	GAGGCCGAGTCCTGACCATGATTGATTAGCTCCGCAAAGCCTGTTGAGCG	Distal Intergenic	2	160645888	160722764	76877	1	Top1-201	-93346	NA	NA	NA	FALSE	TRUE	FALSE	FALSE	FALSE	FALSE	FALSE	FALSE	TRUE	Intergenic_upstream	4	8	21969	ENSMUSG00000070544	conserved gene and region	NA				NA							NA	TRUE	NS
27205	cg14818212	rs31282282	19	47.961	3.13622	D	2118	trans	1.94347	0.145947	1.79752	-1.65157	grey	0	2.04e-06	4.92e-06	0.414074	0.679106	2.13e-06	8.36e-06	0.254117	0.799574	-0.00368691	0.00244999	-1.50487	0.133376	0.000207884	8.43e-05	2.46732	0.0141528	0.922326	Top1	Top1_Intergenic_upstream	2	160552628	160552677	160552676	160552677	2.16055	50	+	GCATTTCCAAAAAGTTTCTATTACATTTTGATTATGTTTATAGAATCTCG	Distal Intergenic	2	160645888	160722764	76877	1	Top1-201	-93211	NA	NA	NA	FALSE	TRUE	FALSE	FALSE	FALSE	FALSE	FALSE	FALSE	TRUE	Intergenic_upstream	4	8	21969	ENSMUSG00000070544	conserved gene and region	NA				NA							NA	TRUE	NS
27206	cg02871478	rs29541164	2	149.64	-3.95528	B	8	cis	1.17446	0.408528	0.765936	-0.357408	grey	0	-2.37e-05	2.51e-05	-0.947603	0.34407	0.000112629	4.26e-05	2.64538	0.00857594	0.0144907	0.0124733	1.16174	0.246236	6.66e-05	0.000428955	0.155235	0.876737	0.476562	Top1	Top1_Intron	2	160579261	160579310	160579261	160579262	2.16058	50	+	CGATCATAAAAGGAATTAATAGTTGATTCGCTGTATAATTTCCTAGTTCA	Intron (Gm14221-201/Gm14221-201, intron 1 of 2)	2	160645888	160722764	76877	1	Top1-201	-66578	NA	NA	NA	TRUE	FALSE	FALSE	FALSE	FALSE	FALSE	TRUE	FALSE	FALSE	Intron	2	8	21969	ENSMUSG00000070544	conserved gene but different region	NA				NA							NA	TRUE	Hc-P
27207	cg08044276	rs233901721	2	147.679	-3.34072	B	10	cis	1.5818	0.42006	1.16174	-0.74168	grey	0	-2.54e-05	1.96e-05	-1.29502	0.196277	4.55e-05	3.33e-05	1.36803	0.172294	0.00585253	0.00974579	0.600519	0.548599	0.000289872	0.000335157	0.864883	0.387772	0.695829	Top1	Top1_Intron	2	160579473	160579522	160579521	160579522	2.16058	50	-	ATTTCAAATGGAAAATTAATGCTGAAAAATAGCCCTGAGCTCTCTTGTCG	Intron (Gm14221-201/Gm14221-201, intron 1 of 2)	2	160645888	160722764	76877	1	Top1-201	-66415	NA	NA	NA	TRUE	FALSE	FALSE	FALSE	FALSE	FALSE	TRUE	FALSE	FALSE	Intron	2	8	21969	ENSMUSG00000070544	conserved gene but different region	NA				NA							NA	TRUE	Hc-P
27208	cg13940339	D7Mit222	7	112.934	2.17305	D	763	trans	4.92858	2.40705	2.52153	-0.114489	magenta	9	-2.71e-06	9.92e-07	-2.73075	0.00668079	-5.06e-07	1.68e-06	-0.3005	0.763997	0.000413474	0.000493628	0.837622	0.402888	-6.02e-06	1.7e-05	-0.354699	0.723056	0.0301392	Top1	Top1_fiveUTR	2	160645987	160646036	160645987	160645988	2.16065	50	+	CGAACTTAGGCTGTTACACAACTGCTGGGGTCTGTTCTCGCCGCCCGCCC	Promoter (<=1kb)	2	160645888	160722764	76877	1	Top1-201	99	Top1-201;Top1-203	Top1;Top1	0;0	TRUE	FALSE	TRUE	TRUE	FALSE	TRUE	FALSE	FALSE	FALSE	fiveUTR	1	8	21969	ENSMUSG00000070544	conserved gene and region	2	160645642	160646951	1310	*	1310	142	0.690076	0.915385	0.108397	9.19e-113	CpGisland	TRUE	Pr-W
27209	cg00518708	rs31694619	1	161.735	7.34807	D	1	cis	1.45257	0.718354	0.734218	-0.0158634	turquoise	1	2.61e-05	8.37e-06	3.11134	0.00203574	-2.21e-05	1.42e-05	-1.55082	0.121966	-0.00454886	0.00416754	-1.0915	0.275902	-1.89e-05	0.000143321	-0.131592	0.895392	0.896002	Rabgap1l	Rabgap1l_Exon	1	160710131	160710180	160710179	160710180	1.16071	50	-	TTAAGATTATCATTACCATATCCAGTAAATGCATGTCACTGTTCTTCACG	Exon (Rabgap1l-201/Rabgap1l, exon 8 of 21)	1	160257205	160792946	535742	2	Rabgap1l-201	82766	Rabgap1l-201;Rabgap1l-216	Rabgap1l;Rabgap1l	0;0	TRUE	FALSE	FALSE	FALSE	FALSE	TRUE	TRUE	FALSE	FALSE	Exon	4	5	29809	ENSMUSG00000026721	conserved gene and region	NA				NA							NA	TRUE	Tr-P
27210	cg13062669	rs49525822	1	158.228	2.52424	D	2	cis	6.33276	1.23711	5.09565	-3.85854	salmon	13	-9.28e-06	2.13e-06	-4.34839	1.86e-05	1.65e-06	3.63e-06	0.455335	0.649187	-0.000551743	0.00106215	-0.519459	0.603811	-1e-05	3.65e-05	-0.274919	0.783562	0.956471	Rabgap1l	Rabgap1l_Exon	1	160710136	160710185	160710184	160710185	1.16071	50	-	ATTATCATTACCATATCCAGTAAATGCATGTCACTGTTCTTCACGTTTCG	Exon (Rabgap1l-201/Rabgap1l, exon 8 of 21)	1	160257205	160792946	535742	2	Rabgap1l-201	82761	Rabgap1l-201;Rabgap1l-216	Rabgap1l;Rabgap1l	0;0	TRUE	FALSE	FALSE	FALSE	FALSE	TRUE	TRUE	FALSE	FALSE	Exon	4	5	29809	ENSMUSG00000026721	conserved gene and region	NA				NA							NA	TRUE	Tr-P
27211	cg03871262	rs32571301	1	153.97	2.64567	D	202	trans	119.4	90.2746	29.1256	61.149	turquoise	1	-3.26e-06	1.55e-06	-2.10301	0.0362708	3.07e-06	2.63e-06	1.16362	0.245472	0.000708736	0.000771868	0.918208	0.359224	-3.29e-05	2.65e-05	-1.24049	0.215733	0.0588197	Plcg1	Plcg1_Exon	2	160731876	160731925	160731876	160731877	2.16073	50	+	CGAGGTGCTGCACCTCTGCCGCAGCCTCGAGGTGGGCACCGTCATGACTT	Promoter (<=1kb)	2	160731300	160762502	31203	1	Plcg1-208	576	Plcg1-208;Plcg1-202;Plcg1-212;Plcg1-203	Plcg1;Plcg1;Plcg1;Plcg1	0;0;0;0	TRUE	FALSE	TRUE	FALSE	FALSE	TRUE	FALSE	FALSE	FALSE	Exon	2	2	18803	ENSMUSG00000016933	mapped to different genes	2	160731148	160732172	1025	*	1025	131	0.746341	0.91822	0.127805	9.55e-115	CpGisland	TRUE	NRS
27212	cg19142001	rs33596136	2	166.596	-2.33506	B	9	cis	0.795571	0.615511	0.18006	0.435451	turquoise	1	9.45e-07	1.91e-06	0.495506	0.620594	5.7e-07	3.24e-06	0.176154	0.860288	6.85e-05	0.000948788	0.0721637	0.942518	3.27e-06	3.26e-05	0.100287	0.920182	0.943832	Plcg1	Plcg1_Exon	2	160751160	160751209	160751160	160751161	2.16075	50	-	CGGGGACATCACCTACGGGCAGTTTGCTCAGCTGTACCGCAGCCTCATGT	Exon (Plcg1-208/Plcg1, exon 7 of 33)	2	160731300	160762502	31203	1	Plcg1-208	19860	Plcg1-208;Plcg1-202;Plcg1-212;Plcg1-203;Plcg1-201;Plcg1-211;Plcg1-210;Plcg1-209;Plcg1-205;Plcg1-204;Plcg1-207;Zhx3-205	Plcg1;Plcg1;Plcg1;Plcg1;Plcg1;Plcg1;Plcg1;Plcg1;Plcg1;Plcg1;Plcg1;Zhx3	0;0;0;0;0;-1278;-1343;-2858;-3338;-3363;-3697;0	TRUE	FALSE	FALSE	FALSE	FALSE	TRUE	TRUE	FALSE	FALSE	Exon	2	2	18803	ENSMUSG00000016933	conserved gene and region	NA				NA							NA	TRUE	Tr-S
27213	cg19575317	rs30523270	9	64.6225	3.35826	D	1300	trans	178.723	168.816	9.90772	158.908	turquoise	1	6.95e-07	1.84e-06	0.378097	0.705618	3.19e-06	3.12e-06	1.02185	0.30765	0.00335506	0.000915113	3.66628	0.000289483	-8.11e-05	3.15e-05	-2.57829	0.0103903	0.941371	Cdkl5	Cdkl5_threeUTR	X	160807488	160807537	160807536	160807537	20.1608	50	-	CTCACTTCATATCACAAATGTATAAAAATATGGCAGATAGTGTCATAACG	3' UTR	20	160771923	160928488	156566	2	Cdkl5-203	120951	Cdkl5-203;Cdkl5-204;Cdkl5-201;Cdkl5-202;Cdkl5-205	Cdkl5;Cdkl5;Cdkl5;Cdkl5;Cdkl5	0;0;0;0;0	TRUE	FALSE	FALSE	FALSE	TRUE	TRUE	TRUE	FALSE	FALSE	threeUTR	1	4	382253	ENSMUSG00000031292	conserved gene and region	NA				NA							NA	TRUE	NRS
27214	cg09351212	rs50530980	14	45.9917	2.45775	D	695	trans	1183.98	1175.06	8.92216	1166.14	turquoise	1	-9.22e-06	6.24e-06	-1.47765	0.140517	5.62e-06	1.06e-05	0.530702	0.596005	0.00209423	0.00310483	0.674508	0.500491	-1.86e-05	0.000106775	-0.173745	0.862179	0.850554	Cdkl5	Cdkl5_Exon	X	160808351	160808400	160808351	160808352	20.1608	50	-	CGATTTGTTCTGTTATAGGGGTGCCCATTTGGCCCACTTTTGGCACCCAG	Exon (Cdkl5-205/Cdkl5, exon 17 of 17)	20	160771923	160928488	156566	2	Cdkl5-203	120088	Cdkl5-203;Cdkl5-204;Cdkl5-201;Cdkl5-202;Cdkl5-205	Cdkl5;Cdkl5;Cdkl5;Cdkl5;Cdkl5	0;0;0;0;0	TRUE	FALSE	FALSE	FALSE	FALSE	TRUE	TRUE	FALSE	FALSE	Exon	3	4	382253	ENSMUSG00000031292	conserved gene and region	NA				NA							NA	TRUE	NRS
27215	cg23891060	rs31435372	3	19.6936	-2.67902	B	2247	trans	83.6677	76.2751	7.39254	68.8826	black	7	-2.07e-05	8.72e-06	-2.36843	0.0184767	-9.33e-06	1.48e-05	-0.629512	0.529477	-0.0144388	0.00434099	-3.32616	0.000986325	0.000238724	0.000149286	1.59911	0.110816	0.709867	Cdkl5	Cdkl5_Exon	X	160811628	160811677	160811628	160811629	20.1608	50	+	CGCCACTCCTTTGGTCTGCTGCTTGGAGTGCTAGCAGAATGAATGGATTT	Exon (Cdkl5-203/Cdkl5, exon 16 of 19)	20	160771923	160928488	156566	2	Cdkl5-203	116811	Cdkl5-203;Cdkl5-204;Cdkl5-201;Cdkl5-202;Cdkl5-205	Cdkl5;Cdkl5;Cdkl5;Cdkl5;Cdkl5	0;0;0;0;0	TRUE	FALSE	FALSE	FALSE	FALSE	TRUE	FALSE	FALSE	FALSE	Exon	3	4	382253	ENSMUSG00000031292	conserved gene and region	NA				NA							NA	TRUE	NRS
27216	cg03469472	rs47865777	7	3.07824	2.19077	D	848	trans	25.5567	11.8278	13.729	-1.90121	magenta	9	-8.48e-06	2.94e-06	-2.88482	0.00419076	2.58e-06	4.99e-06	0.515664	0.606456	0.00275459	0.00146301	1.88283	0.0606598	-0.00011111	5.03e-05	-2.2084	0.0279483	0.0644453	Rc3h1	Rc3h1_fiveUTR	1	160906486	160906535	160906486	160906487	1.16091	50	+	CGAGCAACAAGATGGCCCCTGCTGCAGGAGCAGCCTCAGCAGCAGCAGGT	Promoter (<=1kb)	1	160906418	160974978	68561	1	Rc3h1-202	68	Rc3h1-202;Rc3h1-204	Rc3h1;Rc3h1	0;0	TRUE	FALSE	TRUE	TRUE	FALSE	TRUE	FALSE	FALSE	FALSE	fiveUTR	2	8	381305	ENSMUSG00000040423	conserved gene but different region	1	160906172	160906487	316	*	316	39	0.731013	0.927733	0.123418	7.65e-34	CpGisland	TRUE	Pr-A
27217	cg13220779	rs3658866	14	22.9588	-2.71683	B	1769	trans	638.251	633.682	4.5681	629.114	turquoise	1	-3.65e-06	3.11e-06	-1.17367	0.24143	1.04e-05	5.29e-06	1.96761	0.0500041	0.00320055	0.00154944	2.06561	0.0396956	-0.00011188	5.33e-05	-2.09964	0.0365685	0.928095	Rc3h1	Rc3h1_fiveUTR	1	160930091	160930140	160930139	160930140	1.16093	50	-	CGTGAATTGTAACTCCAGAAGCAATGCCTGTACAAGCTCCACAATGGACG	5' UTR	1	160906418	160974978	68561	1	Rc3h1-202	23673	Rc3h1-202;Rc3h1-204;Rc3h1-201	Rc3h1;Rc3h1;Rc3h1	0;0;0	TRUE	FALSE	FALSE	TRUE	FALSE	TRUE	FALSE	FALSE	FALSE	fiveUTR	2	8	381305	ENSMUSG00000040423	conserved gene but different region	NA				NA							NA	TRUE	NRS
27218	cg06663166	rs26900719	11	72.4793	2.52116	D	1453	trans	31.2996	26.8685	4.43105	22.4375	turquoise	1	5.57e-07	3.59e-06	0.154921	0.876985	-8e-06	6.11e-06	-1.30975	0.191251	-0.0044155	0.00178881	-2.4684	0.014111	-6.78e-05	6.15e-05	-1.10242	0.271133	0.912175	Rc3h1	Rc3h1_Exon	1	160930176	160930225	160930176	160930177	1.16093	50	+	CGACGAAACAATTCGAAAGCCCATCAGTTTGGGTTGTGGCCATACTGTCT	Exon (Rc3h1-202/Rc3h1, exon 2 of 20)	1	160906418	160974978	68561	1	Rc3h1-202	23758	Rc3h1-202;Rc3h1-204;Rc3h1-201	Rc3h1;Rc3h1;Rc3h1	0;0;0	TRUE	FALSE	FALSE	FALSE	FALSE	TRUE	FALSE	FALSE	FALSE	Exon	2	8	381305	ENSMUSG00000040423	conserved gene and region	NA				NA							NA	TRUE	NRS
27219	cg05549807	rs29721138	13	21.871	2.41002	D	1647	trans	5.02163	2.77492	2.24671	0.528215	turquoise	1	2.26e-06	4.03e-06	0.561791	0.574664	-1.9e-06	6.84e-06	-0.277511	0.781573	-0.00184858	0.0020043	-0.922307	0.357086	-0.000192995	6.89e-05	-2.79997	0.00543133	0.902893	Rc3h1	Rc3h1_Exon	1	160930189	160930238	160930189	160930190	1.16093	50	+	CGAAAGCCCATCAGTTTGGGTTGTGGCCATACTGTCTGCAAGATGTGCCT	Exon (Rc3h1-202/Rc3h1, exon 2 of 20)	1	160906418	160974978	68561	1	Rc3h1-202	23771	Rc3h1-202;Rc3h1-204;Rc3h1-201	Rc3h1;Rc3h1;Rc3h1	0;0;0	TRUE	FALSE	FALSE	FALSE	FALSE	TRUE	FALSE	FALSE	FALSE	Exon	2	8	381305	ENSMUSG00000040423	conserved gene and region	NA				NA							NA	TRUE	NRS
27220	cg04036118	rs32002860	15	54.5782	-2.42988	B	1927	trans	824.478	818.999	5.4782	813.521	turquoise	1	-2.97e-07	3.68e-06	-0.0807497	0.935693	4.84e-06	6.25e-06	0.77376	0.439662	0.00511235	0.00183108	2.79199	0.00556372	-0.000144155	6.3e-05	-2.28924	0.0227376	0.922212	Rc3h1	Rc3h1_threeUTR	1	160969628	160969677	160969676	160969677	1.16097	50	-	AGAACACTCTTTTGAGTAGCAATTATTTAATTTGCCCAGTCAAGGCACCG	3' UTR	1	160906418	160974978	68561	1	Rc3h1-202	63210	Rc3h1-202;Rc3h1-204;Rc3h1-201	Rc3h1;Rc3h1;Rc3h1	0;0;0	TRUE	FALSE	FALSE	FALSE	TRUE	TRUE	FALSE	FALSE	FALSE	threeUTR	4	8	381305	ENSMUSG00000040423	conserved gene and region	NA				NA							NA	TRUE	Tr-S
27221	cg14167922	rs31737507	15	54.3876	-2.5289	B	1927	trans	926.787	923.432	3.35432	920.078	turquoise	1	-1.88e-05	1.06e-05	-1.76498	0.0785517	3.35e-05	1.81e-05	1.8571	0.0642448	0.0139523	0.00529248	2.63626	0.00880462	-0.000429685	0.000182008	-2.3608	0.0188541	0.828695	Rc3h1	Rc3h1_threeUTR	1	160969718	160969767	160969766	160969767	1.16097	50	-	CAGACCTGGCTGGTCAAGGATTTGATATACACATATTGGCTTGGGATTCG	3' UTR	1	160906418	160974978	68561	1	Rc3h1-202	63300	Rc3h1-202;Rc3h1-204;Rc3h1-201	Rc3h1;Rc3h1;Rc3h1	0;0;0	TRUE	FALSE	FALSE	FALSE	TRUE	TRUE	FALSE	FALSE	FALSE	threeUTR	4	8	381305	ENSMUSG00000040423	conserved gene and region	NA				NA							NA	TRUE	Tr-S
27222	cg01717800	rs31428291	1	166.393	-4.26345	B	5	cis	142.46	141.157	1.30334	139.854	turquoise	1	1.5e-06	7.22e-06	0.20768	0.835615	2.33e-05	1.23e-05	1.90123	0.0581991	0.00533293	0.00359398	1.48385	0.138864	-5.15e-05	0.000123597	-0.416516	0.677321	0.945118	Rc3h1	Rc3h1_threeUTR	1	160971648	160971697	160971648	160971649	1.16097	50	+	CGCTTAGCCAATAACTTCTGTGAAGTTGCCTTTTCTAATGGTGTTATTAC	3' UTR	1	160906418	160974978	68561	1	Rc3h1-202	65230	Rc3h1-202;Rc3h1-204;Rc3h1-201	Rc3h1;Rc3h1;Rc3h1	0;0;0	TRUE	FALSE	FALSE	FALSE	TRUE	TRUE	FALSE	FALSE	FALSE	threeUTR	4	8	381305	ENSMUSG00000040423	conserved gene and region	NA				NA							NA	TRUE	NRS
27223	cg12717057	rs52698661	16	36.5388	-2.67208	B	1819	trans	27.2002	8.04433	19.1559	-11.1116	magenta	9	-5.87e-06	6.77e-06	-0.866865	0.386686	-1.14e-05	1.15e-05	-0.989302	0.323287	-0.00322973	0.0033705	-0.958236	0.338691	-3.22e-05	0.000115911	-0.278039	0.781168	0.917007	Chd6	Chd6_Exon	2	161008488	161008537	161008488	161008489	2.16101	50	+	CGGTCGATGGCTGCCTGGCGCAGGTTTCCCCGTACTCGCCCATCAATTCG	Promoter (<=1kb)	2	160991818	161008493	16676	2	Chd6-209	0	Chd6-201;Chd6-204;Chd6-209;Chd6-207	Chd6;Chd6;Chd6;Chd6	0;0;0;0	TRUE	FALSE	TRUE	FALSE	FALSE	TRUE	FALSE	FALSE	FALSE	Exon	7	8	71389	ENSMUSG00000057133	conserved gene and region	NA				NA							NA	TRUE	Tr-S
27224	cg20931542	rs13482605	15	62.2214	-3.07063	B	1740	trans	380.016	378.859	1.15694	377.702	turquoise	1	-8.2e-07	1.31e-06	-0.626444	0.531485	8.02e-06	2.22e-06	3.60529	0.000363209	0.0016496	0.000651572	2.53172	0.0118443	-3.28e-05	2.24e-05	-1.4635	0.144344	0.962324	Chd6	Chd6_Exon	2	161008506	161008555	161008506	161008507	2.16101	50	-	CGCAGGTTTCCCCGTACTCGCCCATCAATTCGCTCATAGGTGTATCTGAG	Exon (Chd6-201/Chd6, exon 17 of 37)	2	160946978	161109022	162045	2	Chd6-201	100467	Chd6-201;Chd6-204;Chd6-209;Chd6-207	Chd6;Chd6;Chd6;Chd6	0;0;0;0	TRUE	FALSE	FALSE	FALSE	FALSE	TRUE	TRUE	FALSE	FALSE	Exon	7	8	71389	ENSMUSG00000057133	conserved gene and region	NA				NA							NA	TRUE	Tr-S
27225	cg04122115	rs33754543	5	7.27711	2.98744	D	353	trans	16.0603	14.5536	1.5067	13.0469	turquoise	1	-1.95e-06	1.15e-06	-1.69685	0.0907279	3.69e-06	1.95e-06	1.89171	0.0594613	0.00114072	0.000572185	1.99363	0.047069	-1.06e-05	1.97e-05	-0.539055	0.590236	0.962504	Chd6	Chd6_Exon	2	161008518	161008567	161008518	161008519	2.16101	50	-	CGTACTCGCCCATCAATTCGCTCATAGGTGTATCTGAGGGGACCCAAATG	Exon (Chd6-201/Chd6, exon 17 of 37)	2	160946978	161109022	162045	2	Chd6-201	100455	Chd6-201;Chd6-204;Chd6-209;Chd6-207	Chd6;Chd6;Chd6;Chd6	0;0;0;0	TRUE	FALSE	FALSE	FALSE	FALSE	TRUE	TRUE	FALSE	FALSE	Exon	7	8	71389	ENSMUSG00000057133	conserved gene and region	NA				NA							NA	TRUE	Tr-S
27226	cg13287376	rs29838811	9	98.6598	-2.87371	B	1026	trans	582.697	581.504	1.19261	580.312	turquoise	1	-2.32e-06	9.21e-07	-2.5134	0.0124643	2.81e-06	1.56e-06	1.79588	0.073488	0.000817413	0.000458436	1.78305	0.0755572	-3.82e-05	1.58e-05	-2.42328	0.0159533	0.97091	Chd6	Chd6_Exon	2	161008524	161008573	161008524	161008525	2.16101	50	+	CGCCCATCAATTCGCTCATAGGTGTATCTGAGGGGACCCAAATGAACGAA	Exon (Chd6-201/Chd6, exon 17 of 37)	2	160946978	161109022	162045	2	Chd6-201	100449	Chd6-201;Chd6-204;Chd6-209;Chd6-207	Chd6;Chd6;Chd6;Chd6	0;0;0;0	TRUE	FALSE	FALSE	FALSE	FALSE	TRUE	TRUE	FALSE	FALSE	Exon	7	8	71389	ENSMUSG00000057133	conserved gene and region	NA				NA							NA	TRUE	Tr-S
27227	cg01276922	rs13479666	8	28.0495	5.76438	D	825	trans	1481.94	1474.1	7.84267	1466.26	turquoise	1	-2.53e-06	1.76e-06	-1.43365	0.15268	3.43e-06	3e-06	1.14366	0.253645	0.00196683	0.000877638	2.24105	0.0257302	-7.6e-05	3.02e-05	-2.51786	0.0123105	0.952754	Chd6	Chd6_Exon	2	161029189	161029238	161029237	161029238	2.16103	50	+	TGTGCTTCATCTGGGCTTGTTTATTCCTAAATCGCTTGATCTTCTGTGCG	Exon (Chd6-201/Chd6, exon 8 of 37)	2	160946978	161109022	162045	2	Chd6-201	79784	Chd6-201;Chd6-204;Chd6-207;Chd6-210;Chd6-203	Chd6;Chd6;Chd6;Chd6;Chd6	0;0;0;0;23340	TRUE	FALSE	FALSE	FALSE	FALSE	TRUE	FALSE	FALSE	FALSE	Exon	7	8	71389	ENSMUSG00000057133	conserved gene but different region	NA				NA							NA	TRUE	Tr-S
27228	cg18343911	rs36830057	15	91.4051	-1.79346	B	1769	trans	870.596	866.968	3.62746	863.341	turquoise	1	-5.29e-06	3.24e-06	-1.63098	0.103909	1.18e-05	5.51e-06	2.14412	0.032801	0.00348934	0.00161346	2.16265	0.0313325	-9.95e-05	5.55e-05	-1.79391	0.0738013	0.918859	Chd6	Chd6_Exon	2	161029194	161029243	161029242	161029243	2.16103	50	+	TTCATCTGGGCTTGTTTATTCCTAAATCGCTTGATCTTCTGTGCGATGCG	Exon (Chd6-201/Chd6, exon 8 of 37)	2	160946978	161109022	162045	2	Chd6-201	79779	Chd6-201;Chd6-204;Chd6-207;Chd6-210;Chd6-203	Chd6;Chd6;Chd6;Chd6;Chd6	0;0;0;0;23335	TRUE	FALSE	FALSE	FALSE	FALSE	TRUE	FALSE	FALSE	FALSE	Exon	7	8	71389	ENSMUSG00000057133	conserved gene but different region	NA				NA							NA	TRUE	Tr-S
27229	cg16905926	rs30524230	9	29.941	-1.70829	B	1152	trans	0.993111	0.307302	0.68581	-0.378508	magenta	9	-2.15e-06	1.14e-06	-1.88707	0.0600846	9.22e-08	1.94e-06	0.0475583	0.962099	7.74e-05	0.000567672	0.136383	0.891607	1.46e-06	1.95e-05	0.0746672	0.940528	0.0386784	Zbtb37	Zbtb37_fiveUTR	1	161034760	161034809	161034808	161034809	1.16103	50	-	TCAAGGAGCAGCACCTACCTCCGGGGGTGGAAATGGGCCGGAATGGGCCG	Promoter (<=1kb)	1	161002922	161034849	31928	2	Zbtb37-203	40	Zbtb37-203;Zbtb37-204;Zbtb37-202;Zbtb37-206;Zbtb37-201;Zbtb37-205;Zbtb37-207	Zbtb37;Zbtb37;Zbtb37;Zbtb37;Zbtb37;Zbtb37;Zbtb37	0;0;0;-501;0;-476;0	TRUE	FALSE	TRUE	TRUE	FALSE	TRUE	TRUE	FALSE	FALSE	fiveUTR	2	2	240869	ENSMUSG00000043467	mapped to different genes	1	161034385	161034907	523	*	523	58	0.73805	0.843713	0.110899	4.46e-47	CpGisland	TRUE	Pr-A
27230	cg03053914	rs13483561	19	21.1311	2.27289	D	2285	trans	13.1772	9.42573	3.75148	5.67425	magenta	9	-4.83e-06	1.65e-06	-2.9345	0.00359028	2.78e-06	2.8e-06	0.994397	0.320805	0.00128036	0.000820032	1.56135	0.11946	-2.63e-05	2.82e-05	-0.930996	0.35258	0.0466513	Zbtb37	Zbtb37_fiveUTR	1	161034768	161034817	161034816	161034817	1.16103	50	-	CAGCACCTACCTCCGGGGGTGGAAATGGGCCGGAATGGGCCGGAACACCG	Promoter (<=1kb)	1	161032438	161034816	2379	2	Zbtb37-207	0	Zbtb37-203;Zbtb37-204;Zbtb37-202;Zbtb37-206;Zbtb37-201;Zbtb37-205;Zbtb37-207	Zbtb37;Zbtb37;Zbtb37;Zbtb37;Zbtb37;Zbtb37;Zbtb37	0;0;0;-509;0;-484;0	TRUE	FALSE	TRUE	TRUE	FALSE	TRUE	TRUE	FALSE	FALSE	fiveUTR	2	2	240869	ENSMUSG00000043467	mapped to different genes	1	161034385	161034907	523	*	523	58	0.73805	0.843713	0.110899	4.46e-47	CpGisland	TRUE	Pr-A
27231	cg26887824	rs48000160	5	119.056	2.1605	D	659	trans	1025.19	1019.88	5.30823	1014.57	turquoise	1	-1.95e-06	2.85e-06	-0.685022	0.493842	6.56e-06	4.85e-06	1.35228	0.177271	0.00255277	0.00142035	1.79728	0.073264	-0.000106569	4.88e-05	-2.18176	0.0298783	0.928446	Klhl20	Klhl20_Exon	1	161106723	161106772	161106723	161106724	1.16111	50	+	CGTCTTTCCTGAATACTGTATTTGACCCAGGCCATCACTGCATTGAACAC	Exon (Klhl20-201/Klhl20, exon 4 of 12)	1	161088375	161131511	43137	2	Klhl20-201	24739	Klhl20-201;Klhl20-203;Klhl20-202;Klhl20-205;Klhl20-206;Klhl20-204	Klhl20;Klhl20;Klhl20;Klhl20;Klhl20;Klhl20	0;0;0;0;-2367;0	TRUE	FALSE	FALSE	FALSE	FALSE	TRUE	FALSE	FALSE	FALSE	Exon	3	3	226541	ENSMUSG00000026705	conserved gene and region	NA				NA							NA	TRUE	NRS
27232	cg21545849	rs28116511	4	85.6134	-2.24243	B	273	trans	636.507	618.275	18.2329	600.042	turquoise	1	-5.63e-05	1.67e-05	-3.36139	0.000872606	4.75e-06	2.84e-05	0.166912	0.867548	-0.0122188	0.00833471	-1.46602	0.143657	-0.00037731	0.00028663	-1.31637	0.189024	0.115252	Chd6	Chd6_Promoter	2	161109171	161109220	161109219	161109220	2.16111	50	-	TTTCAAGCTTGCTTGCAGGGGCGAGTGATGGGCTCGCTCCATTGTGCTCG	Promoter (<=1kb)	2	161008034	161109075	101042	2	Chd6-207	-145	Chd6-201;Chd6-204;Chd6-207;Chd6-202	Chd6;Chd6;Chd6;Chd6	0;0;0;-167	FALSE	TRUE	TRUE	FALSE	FALSE	FALSE	FALSE	FALSE	FALSE	Promoter	1	8	71389	ENSMUSG00000057133	conserved gene and region	2	161109086	161109789	704	*	704	56	0.65625	0.744974	0.0795455	6.42e-37	CpGisland	TRUE	Pr-W
27233	cg09541736	rs31694619	1	161.735	2.43132	D	1	cis	1105.41	1098.71	6.69573	1092.02	turquoise	1	5.79e-07	1.34e-06	0.431629	0.666311	-5.75e-07	2.28e-06	-0.252366	0.800926	0.001111	0.000667828	1.6636	0.0972039	-1.61e-05	2.3e-05	-0.700281	0.484277	0.962584	Klhl20	Klhl20_Exon	1	161109700	161109749	161109748	161109749	1.16111	50	+	GGTTGGGGAACCCCTTCTGGCAGTTTGTTGGGGTCTCCAAGGGTGCAGCG	Exon (Klhl20-201/Klhl20, exon 3 of 12)	1	161088375	161131511	43137	2	Klhl20-201	21762	Klhl20-201;Klhl20-203;Klhl20-202;Klhl20-205;Klhl20-204	Klhl20;Klhl20;Klhl20;Klhl20;Klhl20	0;0;0;0;0	TRUE	FALSE	FALSE	FALSE	FALSE	TRUE	FALSE	FALSE	FALSE	Exon	3	3	226541	ENSMUSG00000026705	conserved gene and region	NA				NA							NA	TRUE	Tr-S
27234	cg16930816	rs3693161	1	160.285	-2.58953	B	1	cis	12.8645	7.94692	4.91757	3.02934	blue	2	-2.18e-06	2.53e-06	-0.864256	0.388115	3.01e-07	4.29e-06	0.0699778	0.944256	-0.000194074	0.00125828	-0.154238	0.877522	-2.1e-05	4.33e-05	-0.485777	0.627469	0.944267	Klhl20	Klhl20_Exon	1	161109733	161109782	161109781	161109782	1.16111	50	+	TCTCCAAGGGTGCAGCGGCTTGTTACATCCATTCCAGTCTCTCCTGGTCG	Exon (Klhl20-201/Klhl20, exon 3 of 12)	1	161088375	161131511	43137	2	Klhl20-201	21729	Klhl20-201;Klhl20-203;Klhl20-202;Klhl20-205;Klhl20-204	Klhl20;Klhl20;Klhl20;Klhl20;Klhl20	0;0;0;0;0	TRUE	FALSE	FALSE	FALSE	FALSE	TRUE	FALSE	FALSE	FALSE	Exon	3	3	226541	ENSMUSG00000026705	conserved gene and region	NA				NA							NA	TRUE	Tr-S
27235	cg01399119	rs33378223	2	139.931	-2.56329	B	2311	trans	2.47228	0.827053	1.64523	-0.818178	turquoise	1	-2.18e-05	1.4e-05	-1.56207	0.119292	2.97e-05	2.37e-05	1.25369	0.210899	0.0115209	0.00695091	1.65747	0.0984361	-7.6e-05	0.000239041	-0.317825	0.750831	0.825001	Prkaca-ps1	Prkaca-ps1_Intergenic_downstream	X	161408256	161408305	161408304	161408305	20.1614	50	+	CAGCTGCCTGAACAGCAGATGTAACTTTCATAATCATTTCCTCTTCATCG	Distal Intergenic	20	161485567	161486485	919	2	Prkaca-ps1-201	78180	NA	NA	NA	FALSE	TRUE	FALSE	FALSE	FALSE	FALSE	FALSE	FALSE	TRUE	Intergenic_downstream	1	1	100418072	NA	mapped to different genes	NA				NA							NA	TRUE	NRS
27236	cg19806313	rs48387725	14	46.4444	2.05424	D	1597	trans	919.865	915.841	4.02422	911.817	turquoise	1	-1.28e-06	3.74e-06	-0.342792	0.731987	-2.88e-06	6.36e-06	-0.452095	0.651517	0.0019745	0.00186388	1.05935	0.290265	-0.000140794	6.41e-05	-2.19651	0.0287956	0.921645	Ptprt	Ptprt_Intron	2	161580069	161580118	161580069	161580070	2.16158	50	+	CGAGGTAATTTACAAGCAGCCTAGAATGTTCATTATGCTCTATCTACATT	Intron (Ptprt-203/Ptprt, intron 18 of 30)	2	161521990	162661147	1139158	2	Ptprt-203	1081029	Ptprt-203;Ptprt-204;Ptprt-202;Ptprt-201	Ptprt;Ptprt;Ptprt;Ptprt	0;0;0;0	TRUE	FALSE	FALSE	FALSE	FALSE	FALSE	TRUE	FALSE	FALSE	Intron	4	4	19281	ENSMUSG00000053141	conserved gene and region	NA				NA							NA	TRUE	NS
27237	cg01042193	rs48387725	14	46.4444	2.92856	D	695	trans	155.159	145.42	9.73839	135.682	black	7	4.46e-05	8.74e-06	5.09984	5.93e-07	3.79e-05	1.48e-05	2.55385	0.0111321	0.0130674	0.00434995	3.00403	0.00288149	6.82e-06	0.000149594	0.0456014	0.963657	0.388559	Rai2	Rai2_fiveUTR	X	161717722	161717771	161717722	161717723	20.1617	50	-	CGCCTTCCAGGCCCTTCGAAAGATGGATTCTGTTGACGTATCTGGCGGCC	Promoter (<=1kb)	20	161717069	161779494	62426	1	Rai2-202	653	Rai2-202;Rai2-201	Rai2;Rai2	0;0	TRUE	FALSE	TRUE	TRUE	FALSE	TRUE	TRUE	FALSE	FALSE	fiveUTR	1	5	24004	ENSMUSG00000043518	conserved gene and region	X	161716877	161718077	1201	*	1201	97	0.691923	0.676608	0.080766	4.75e-64	CpGisland	TRUE	NRS
27238	cg07998710	rs33381347	5	76.8096	2.82061	D	1871	trans	117.244	107.626	9.61837	98.0076	black	7	3.16e-05	1.46e-05	2.17432	0.030437	0.000125059	2.47e-05	5.05909	7.23e-07	0.0202033	0.00724205	2.78972	0.00560186	-3.89e-05	0.000249053	-0.156387	0.87583	0.456094	Rai2	Rai2_Intron	X	161718760	161718809	161718808	161718809	20.1617	50	-	ATTTTGCTGAGGATAAGTGACATCAACAGAATGATATTCCGCAGAGCCCG	Intron (Rai2-202/Rai2, intron 1 of 1)	20	161717069	161779494	62426	1	Rai2-202	1691	Rai2-202;Rai2-201	Rai2;Rai2	0;0	TRUE	FALSE	FALSE	FALSE	FALSE	FALSE	TRUE	FALSE	FALSE	Intron	4	5	24004	ENSMUSG00000043518	conserved gene and region	NA				NA							NA	TRUE	Hc-P
27239	cg16209866	rs36795578	5	113.383	2.58515	D	1835	trans	61.5284	38.9271	22.6012	16.3259	black	7	0.000121375	1.58e-05	7.67365	2.19e-13	9.59e-05	2.69e-05	3.568	0.000416627	0.0435245	0.00787236	5.52878	6.85e-08	-0.000527748	0.00027073	-1.94935	0.0521548	0.414887	Rai2	Rai2_Intron	X	161723669	161723718	161723669	161723670	20.1617	50	+	CGACATTCTGGCGAAAAATAATTCATTAACAGCCAGGGTATTACCAGTTC	Intron (Rai2-202/Rai2, intron 1 of 1)	20	161717069	161779494	62426	1	Rai2-202	6600	Rai2-202;Rai2-201	Rai2;Rai2	0;0	TRUE	FALSE	FALSE	FALSE	FALSE	FALSE	TRUE	FALSE	FALSE	Intron	4	5	24004	ENSMUSG00000043518	conserved gene and region	NA				NA							NA	TRUE	NRS
27240	cg19104606	rs27350611	2	161.896	3.05787	D	3	cis	9.6725	5.98999	3.68251	2.30748	blue	2	-1.51e-05	6.01e-06	-2.50532	0.0127466	1.29e-05	1.02e-05	1.26748	0.205936	0.00220582	0.00299119	0.737439	0.461413	-0.000159964	0.000102867	-1.55505	0.120954	0.896222	Ptprt	Ptprt_Intron	2	161794849	161794898	161794849	161794850	2.16179	50	-	CGTTATGGAGGAAATTAACACCTCAAAGCAAACTATAATTAGGAATTCTT	Intron (Ptprt-203/Ptprt, intron 11 of 30)	2	161521990	162661147	1139158	2	Ptprt-203	866249	Ptprt-203;Ptprt-204;Ptprt-202;Ptprt-201;Ptprt-206	Ptprt;Ptprt;Ptprt;Ptprt;Ptprt	0;0;0;0;0	TRUE	FALSE	FALSE	FALSE	FALSE	FALSE	TRUE	FALSE	FALSE	Intron	4	4	19281	ENSMUSG00000053141	conserved gene and region	NA				NA							NA	TRUE	NS
27241	cg26651528	rs27236316	2	142.621	-3.08489	B	2309	trans	6.38796	4.1573	2.23066	1.92664	black	7	-2.07e-05	1.87e-05	-1.10827	0.268604	4.05e-05	3.18e-05	1.27252	0.204141	0.00322522	0.00931717	0.346159	0.729458	0.000159341	0.000320417	0.497294	0.619334	0.682859	Nhs	Nhs_threeUTR	X	161833429	161833478	161833477	161833478	20.1618	50	-	AAGTGTTGCACAGCTCTAAAATATACAAAGGCTTGGATTGAATGTAAACG	3' UTR	20	161833296	162159730	326435	2	Nhs-202	326252	Nhs-202;Nhs-201;Scml1-201	Nhs;Nhs;Scml1	0;0;-1253	TRUE	FALSE	FALSE	FALSE	TRUE	TRUE	FALSE	FALSE	FALSE	threeUTR	1	12	195727	ENSMUSG00000059493	conserved gene and region	NA				NA							NA	TRUE	NRS
27242	cg20482371	rs13480728	10	100.238	3.07976	D	1347	trans	269.861	267.949	1.91215	266.037	turquoise	1	-9.16e-07	9.89e-07	-0.926487	0.354914	3.27e-06	1.68e-06	1.94804	0.0523119	0.00101287	0.000492136	2.05812	0.0404148	-2.59e-05	1.69e-05	-1.53163	0.126633	0.966181	Suco	Suco_Exon	1	161834051	161834100	161834099	161834100	1.16183	50	-	TCCAGATAGCGACCACTGAGAGACATGTTAACTTCTAAGGCTTTAATACG	Exon (Suco-201/Suco, exon 18 of 24)	1	161816114	161876682	60569	2	Suco-201	42582	Suco-201;Suco-202;Suco-207;Suco-206	Suco;Suco;Suco;Suco	0;-4781;10693;10253	TRUE	FALSE	FALSE	FALSE	FALSE	TRUE	FALSE	FALSE	FALSE	Exon	1	1	226551	ENSMUSG00000040297	conserved gene and region	NA				NA							NA	TRUE	Tr-S
27243	cg23966182	rs36365158	5	116.413	-3.4598	B	1832	trans	62.728	31.2544	31.4737	-0.219295	black	7	-1.17e-05	6.45e-06	-1.80937	0.0713614	-1.31e-05	1.1e-05	-1.1969	0.232258	-0.00723094	0.00320825	-2.25386	0.0249032	4.89e-05	0.000110331	0.443615	0.65763	0.837821	Nhs	Nhs_Exon	X	161841733	161841782	161841733	161841734	20.1618	50	-	CGTGTTGGCGAAATCAAGAGGCAGCTTCATTTCCCTGGAACTGTGAGGCA	Exon (Nhs-202/Nhs, exon 7 of 9)	20	161833296	162159730	326435	2	Nhs-202	317948	Nhs-202;Nhs-201	Nhs;Nhs	0;0	TRUE	FALSE	FALSE	FALSE	FALSE	TRUE	FALSE	FALSE	FALSE	Exon	5	12	195727	ENSMUSG00000059493	conserved gene and region	NA				NA							NA	TRUE	NRS
27244	cg03178290	rs36795578	5	113.383	2.66968	D	1835	trans	149.32	138.226	11.0943	127.132	black	7	6.92e-05	1.14e-05	6.08215	3.49e-09	5.29e-05	1.93e-05	2.73661	0.00656574	0.0252751	0.00566526	4.46142	1.14e-05	-0.000603351	0.000194828	-3.09684	0.00213476	0.549806	Nhs	Nhs_Exon	X	161908707	161908756	161908755	161908756	20.1619	50	+	TGAATGGATGCTGCCTTCTGATGAGGAAGTCGACTGGGGAGGTCTCTGCG	Exon (Gm15202-201/Gm15202-201, exon 2 of 2)	20	161833296	162159730	326435	2	Nhs-202	250974	Nhs-202;Nhs-201	Nhs;Nhs	0;0	TRUE	FALSE	FALSE	FALSE	FALSE	TRUE	TRUE	FALSE	FALSE	Exon	5	12	195727	ENSMUSG00000059493	conserved gene but different region	NA				NA							NA	TRUE	Pr-B
27245	cg08415412	rs6257272	5	76.8872	3.01513	D	1871	trans	170.698	159.18	11.5176	147.663	black	7	1.58e-05	1.02e-05	1.54214	0.124061	8.83e-05	1.74e-05	5.07024	6.85e-07	0.025673	0.00509968	5.03424	8.15e-07	-0.000645835	0.000175378	-3.68254	0.000272357	0.524276	Nhs	Nhs_Exon	X	161908711	161908760	161908759	161908760	20.1619	50	-	TGGATGCTGCCTTCTGATGAGGAAGTCGACTGGGGAGGTCTCTGCGCACG	Exon (Gm15202-201/Gm15202-201, exon 2 of 2)	20	161833296	162159730	326435	2	Nhs-202	250970	Nhs-202;Nhs-201	Nhs;Nhs	0;0	TRUE	FALSE	FALSE	FALSE	FALSE	TRUE	TRUE	FALSE	FALSE	Exon	5	12	195727	ENSMUSG00000059493	conserved gene but different region	NA				NA							NA	TRUE	Pr-B
27246	cg03837769	rs36795578	5	113.383	3.43887	D	1835	trans	115.543	102.749	12.7942	89.9548	black	7	9.09e-05	1.33e-05	6.81916	4.8e-11	0.000112048	2.26e-05	4.94766	1.23e-06	0.0351641	0.0066347	5.30003	2.2e-07	-0.000498189	0.000228167	-2.18344	0.0297528	0.396288	Nhs	Nhs_Exon	X	161908714	161908763	161908762	161908763	20.1619	50	-	ATGCTGCCTTCTGATGAGGAAGTCGACTGGGGAGGTCTCTGCGCACGGCG	Exon (Gm15202-201/Gm15202-201, exon 2 of 2)	20	161833296	162159730	326435	2	Nhs-202	250967	Nhs-202;Nhs-201	Nhs;Nhs	0;0	TRUE	FALSE	FALSE	FALSE	FALSE	TRUE	TRUE	FALSE	FALSE	Exon	5	12	195727	ENSMUSG00000059493	conserved gene but different region	NA				NA							NA	TRUE	Pr-B
27247	cg25103781	rs6257272	5	76.8872	3.15549	D	1871	trans	90.4285	83.0874	7.34111	75.7463	black	7	6.78e-05	1.29e-05	5.25161	2.81e-07	9.89e-05	2.19e-05	4.50977	9.22e-06	0.0199803	0.00642319	3.11065	0.00204034	-0.000171581	0.000220893	-0.77676	0.437893	0.328261	Nhs	Nhs_Exon	X	161908764	161908813	161908764	161908765	20.1619	50	+	CGCTCCATCAAAGCAGGGGCATCGGCCCCTCCACTGCTTCAATGCTGCAG	Exon (Gm15202-201/Gm15202-201, exon 2 of 2)	20	161833296	162159730	326435	2	Nhs-202	250917	Nhs-202;Nhs-201	Nhs;Nhs	0;0	TRUE	FALSE	FALSE	FALSE	FALSE	TRUE	TRUE	FALSE	FALSE	Exon	5	12	195727	ENSMUSG00000059493	conserved gene but different region	NA				NA							NA	TRUE	Pr-B
27248	cg06382285	rs33381347	5	76.8096	2.64918	D	1871	trans	138.376	129.145	9.23094	119.914	black	7	6.3e-05	1.35e-05	4.66962	4.5e-06	7.47e-05	2.29e-05	3.26013	0.00123747	0.0268696	0.00671031	4.00423	7.79e-05	-0.000521415	0.000230767	-2.25949	0.0245472	0.382778	Nhs	Nhs_Intron	X	161908821	161908870	161908869	161908870	20.1619	50	+	CACCTAATTGACCACTGGGAAATCAGGTGCCGGGAGACCTGGGCGGGACG	Intron (Nhs-202/Nhs, intron 1 of 8)	20	161833296	162159730	326435	2	Nhs-202	250860	Nhs-202;Nhs-201	Nhs;Nhs	0;0	TRUE	FALSE	FALSE	FALSE	FALSE	FALSE	TRUE	FALSE	FALSE	Intron	3	12	195727	ENSMUSG00000059493	conserved gene and region	X	161908852	161909038	187	*	187	18	0.673797	0.848928	0.0962567	9.78e-14	CpGisland	TRUE	Pr-B
27249	cg26938944	rs31435372	3	19.6936	2.57413	D	2248	trans	104.739	86.7973	17.9416	68.8557	black	7	1.98e-05	1.13e-05	1.75354	0.0804977	8.28e-05	1.92e-05	4.31732	2.13e-05	0.0327837	0.00561798	5.83549	1.35e-08	-0.00144564	0.000193202	-7.48251	7.58e-13	0.612315	Nhs	Nhs_Intron	X	161940965	161941014	161941013	161941014	20.1619	50	+	GCCTGCACACATTTTTCACATTAGGGAACAGATGGAAGCTGTAATTCCCG	Intron (Nhs-202/Nhs, intron 1 of 8)	20	161833296	162159730	326435	2	Nhs-202	218716	Nhs-202;Nhs-201	Nhs;Nhs	0;0	TRUE	FALSE	FALSE	FALSE	FALSE	FALSE	TRUE	FALSE	FALSE	Intron	3	12	195727	ENSMUSG00000059493	conserved gene and region	NA				NA							NA	TRUE	Tr-P
27250	cg23833552	rs33252092	5	106.818	-3.34733	B	1841	trans	9.97179	4.70035	5.27144	-0.571098	blue	2	6.55e-05	1.07e-05	6.11623	2.88e-09	1.89e-05	1.82e-05	1.03989	0.299202	-0.0100006	0.00533026	-1.87619	0.0615689	0.000123662	0.000183307	0.674614	0.500424	0.451444	Nhs	Nhs_Intron	X	161973835	161973884	161973835	161973836	20.162	50	-	CGAAACCCAGAGGAAGTTCAACAGTGTCAGGATGCAATTACTCAGGAAGG	Intron (Nhs-202/Nhs, intron 1 of 8)	20	161833296	162159730	326435	2	Nhs-202	185846	Nhs-202;Nhs-201	Nhs;Nhs	0;0	TRUE	FALSE	FALSE	FALSE	FALSE	FALSE	TRUE	FALSE	FALSE	Intron	3	12	195727	ENSMUSG00000059493	mapped to different genes	NA				NA							NA	TRUE	NRS
27251	cg01813294	rs50259190	7	137.864	3.38365	D	1506	trans	165.013	154.921	10.0925	144.828	black	7	-1.61e-06	6.88e-06	-0.234576	0.814693	4.12e-05	1.17e-05	3.52338	0.000490213	0.00971905	0.00342255	2.83971	0.00481395	-2.96e-05	0.000117701	-0.251637	0.801488	0.844611	Nhs	Nhs_Promoter	X	162159854	162159903	162159902	162159903	20.1622	50	-	GGGTGGGTGGGTGTGAGTGTGTGCGCGCGCCTCAGTTTGAAAGTACCCCG	Promoter (<=1kb)	20	161833296	162159730	326435	2	Nhs-202	-173	Nhs-202;Nhs-201	Nhs;Nhs	0;0	FALSE	TRUE	TRUE	FALSE	FALSE	FALSE	FALSE	FALSE	FALSE	Promoter	3	12	195727	ENSMUSG00000059493	conserved gene and region	X	162159877	162160230	354	*	354	39	0.700565	0.909486	0.110169	1.06e-31	CpGisland	TRUE	Pr-B
27252	cg22328993	rs30113154	6	149.174	-2.1485	B	1646	trans	10.3824	9.18026	1.2021	7.97816	turquoise	1	-3.09e-05	1.06e-05	-2.93054	0.0036351	-3e-06	1.79e-05	-0.167467	0.867112	-0.0067465	0.00525605	-1.28357	0.200252	7.99e-06	0.000180755	0.0441891	0.964782	0.444726	Nhs	Nhs_Promoter	X	162167192	162167241	162167192	162167193	20.1622	50	-	CGTGTTTCCTTTGGGTTCAGAGACACCGCAATTACAGGGCTTAAGGGTAG	Promoter (7-8kb)	20	161833296	162159730	326435	2	Nhs-202	-7511	NA	NA	NA	FALSE	TRUE	TRUE	FALSE	FALSE	FALSE	FALSE	FALSE	FALSE	Promoter	3	12	195727	ENSMUSG00000059493	conserved gene and region	NA				NA							NA	TRUE	NRS
27253	cg02206196	rs50259190	7	137.864	-2.7918	B	1506	trans	41.7023	33.2707	8.43164	24.8391	black	7	-2.41e-05	9.97e-06	-2.41646	0.0162499	4.69e-05	1.69e-05	2.77014	0.00594113	-0.00508593	0.00496187	-1.025	0.306161	0.000375081	0.000170638	2.1981	0.0286808	0.69279	Nhs	Nhs_Promoter	X	162167250	162167299	162167250	162167251	20.1622	50	+	CGAATTAGAACTCCCCATTAGTTTGATTAATCACTGATGTAAGTGCAGGC	Promoter (7-8kb)	20	161833296	162159730	326435	2	Nhs-202	-7520	NA	NA	NA	FALSE	TRUE	TRUE	FALSE	FALSE	FALSE	FALSE	FALSE	FALSE	Promoter	3	12	195727	ENSMUSG00000059493	conserved gene and region	NA				NA							NA	TRUE	NRS
27254	cg17178220	rs32275108	4	155.742	2.64867	D	537	trans	37.1345	18.8811	18.2534	0.627641	turquoise	1	-1.87e-05	6.88e-06	-2.72227	0.00685031	6.5e-06	1.17e-05	0.556552	0.578235	-0.00547944	0.00342207	-1.60121	0.11035	-3.38e-05	0.000117685	-0.287281	0.774089	0.74619	Dnm3	Dnm3_Intron	1	162217480	162217529	162217528	162217529	1.16222	50	+	TAAAACATCTGGTACCATTTTATGCACAGACCCATGTCTGAGAGCAGGCG	Intron (Dnm3-203/Dnm3, intron 3 of 8)	1	161982453	162295636	313184	2	Dnm3-203	78107	Dnm3-203;Dnm3-202;Dnm3-201;Dnm3-205	Dnm3;Dnm3;Dnm3;Dnm3	0;0;0;0	TRUE	FALSE	FALSE	FALSE	FALSE	FALSE	TRUE	FALSE	FALSE	Intron	2	6	103967	ENSMUSG00000040265	conserved gene and region	NA				NA							NA	TRUE	NRS
27255	cg21450888	rs29505355	5	55.486	2.55514	D	594	trans	151.525	129.859	21.6666	108.192	turquoise	1	-2.16e-05	7.42e-06	-2.91377	0.00383065	5.06e-06	1.26e-05	0.401127	0.688603	-0.00958994	0.00369208	-2.59744	0.00984038	0.000316512	0.00012697	2.4928	0.0131955	0.846701	Dnm3	Dnm3_Intron	1	162217549	162217598	162217549	162217550	1.16222	50	-	CGGCACAGCGCATACCCAAACCTCCCCAGGGTGACATCATCCCATATATG	Intron (Dnm3-203/Dnm3, intron 3 of 8)	1	161982453	162295636	313184	2	Dnm3-203	78038	Dnm3-203;Dnm3-202;Dnm3-201;Dnm3-205	Dnm3;Dnm3;Dnm3;Dnm3	0;0;0;0	TRUE	FALSE	FALSE	FALSE	FALSE	FALSE	TRUE	FALSE	FALSE	Intron	2	6	103967	ENSMUSG00000040265	conserved gene and region	NA				NA							NA	TRUE	NRS
27256	cg00453591	rs27756664	4	32.0756	2.71872	D	413	trans	38.4319	25.3276	13.1043	12.2233	turquoise	1	-1e-05	5.93e-06	-1.68681	0.0926466	5.8e-06	1.01e-05	0.576089	0.564973	-0.003196	0.00295114	-1.08297	0.279662	8.92e-05	0.000101489	0.878891	0.380141	0.794312	Dnm3	Dnm3_Exon	1	162217838	162217887	162217838	162217839	1.16222	50	-	CGTCGCCCCAGTGTTCAGACTACCTGTTCAGGACAATGCCGTTGTACAGT	Exon (Dnm3os-202/Dnm3os-202, exon 1 of 1)	1	161982453	162295636	313184	2	Dnm3-203	77749	Dnm3-203;Dnm3-202;Dnm3-201;Dnm3-205	Dnm3;Dnm3;Dnm3;Dnm3	0;0;0;0	TRUE	FALSE	FALSE	FALSE	FALSE	TRUE	TRUE	FALSE	FALSE	Exon	4	6	103967	ENSMUSG00000040265	mapped to different genes	NA				NA							NA	TRUE	NRS
27257	cg09690399	rs13477630	4	32.1005	2.98047	D	413	trans	8.97396	2.51518	6.45877	-3.94359	purple	10	-2.53e-06	6.88e-06	-0.368151	0.713012	2.75e-06	1.17e-05	0.235097	0.814288	-0.000346374	0.00342437	-0.10115	0.919497	-6.26e-05	0.000117764	-0.531347	0.595559	0.703932	Dnm3	Dnm3_Exon	1	162217829	162217878	162217877	162217878	1.16222	50	+	ATCCTGCTCCGTCGCCCCAGTGTTCAGACTACCTGTTCAGGACAATGCCG	Exon (Dnm3os-202/Dnm3os-202, exon 1 of 1)	1	161982453	162295636	313184	2	Dnm3-203	77758	Dnm3-203;Dnm3-202;Dnm3-201;Dnm3-205	Dnm3;Dnm3;Dnm3;Dnm3	0;0;0;0	TRUE	FALSE	FALSE	FALSE	FALSE	TRUE	TRUE	FALSE	FALSE	Exon	4	6	103967	ENSMUSG00000040265	mapped to different genes	NA				NA							NA	TRUE	NRS
27258	cg19766374	rs6341208	1	163.133	-4.31982	B	1	cis	1.05504	0.0906344	0.964408	-0.873774	grey	0	2e-06	4.06e-06	0.492788	0.622511	1.49e-05	6.9e-06	2.16593	0.0310784	0.00456785	0.00202048	2.26078	0.0244661	1.18e-05	6.95e-05	0.169266	0.865698	0.916847	Dnm3	Dnm3_Exon	1	162273615	162273664	162273615	162273616	1.16227	50	+	CGTACAATTTGCCTTGAAGGCGGAAGATTGGTTCCCTGAAATAGCAAAGA	Exon (Dnm3-209/Dnm3, exon 4 of 5)	1	161982453	162295636	313184	2	Dnm3-203	21972	Dnm3-203;Dnm3-202;Dnm3-201;Dnm3-205;Dnm3-209	Dnm3;Dnm3;Dnm3;Dnm3;Dnm3	0;0;0;0;0	TRUE	FALSE	FALSE	FALSE	FALSE	TRUE	TRUE	FALSE	FALSE	Exon	4	6	103967	ENSMUSG00000040265	conserved gene but different region	NA				NA							NA	TRUE	NS
27259	cg01810815	rs36830057	15	91.4051	-2.02909	B	1963	trans	808.975	803.735	5.23961	798.495	turquoise	1	-7.7e-07	1.52e-06	-0.506977	0.612532	5.99e-06	2.58e-06	2.32054	0.0209605	0.00239455	0.000756287	3.16618	0.00169814	-4.61e-05	2.6e-05	-1.77271	0.0772589	0.960773	Dnm3	Dnm3_Exon	1	162273635	162273684	162273635	162273636	1.16227	50	-	CGGAAGATTGGTTCCCTGAAATAGCAAAGAATTATATGCTTTAGTTCAGA	Exon (Dnm3-209/Dnm3, exon 4 of 5)	1	161982453	162295636	313184	2	Dnm3-203	21952	Dnm3-203;Dnm3-202;Dnm3-201;Dnm3-205;Dnm3-209	Dnm3;Dnm3;Dnm3;Dnm3;Dnm3	0;0;0;0;0	TRUE	FALSE	FALSE	FALSE	FALSE	TRUE	TRUE	FALSE	FALSE	Exon	4	6	103967	ENSMUSG00000040265	conserved gene and region	NA				NA							NA	TRUE	NS
27260	cg17633063	rs27350596	2	161.897	-3.96686	B	2	cis	49.7032	31.2295	18.4737	12.7558	blue	2	-6.55e-05	1.56e-05	-4.21114	3.33e-05	4.67e-05	2.64e-05	1.76658	0.0782825	-0.0170597	0.00774202	-2.20352	0.0282932	0.000383045	0.000266248	1.43868	0.15125	0.575559	Ptprt	Ptprt_Intron	2	162377657	162377706	162377705	162377706	2.16238	50	+	CTTCACACCATTACATCTAATTCAGTAAGCAAAAATAATGGCAGGGCACG	Intron (Ptprt-203/Ptprt, intron 1 of 30)	2	161521990	162661147	1139158	2	Ptprt-203	283441	Ptprt-203;Ptprt-204;Ptprt-202;Ptprt-201	Ptprt;Ptprt;Ptprt;Ptprt	0;0;0;0	TRUE	FALSE	FALSE	FALSE	FALSE	FALSE	TRUE	FALSE	FALSE	Intron	4	4	19281	ENSMUSG00000053141	conserved gene and region	NA				NA							NA	TRUE	NRS
27261	cg19680012	rs27300581	2	162.693	2.53181	D	3	cis	61.413	41.6001	19.8128	21.7873	blue	2	-3.98e-05	1.45e-05	-2.74143	0.00647233	-1.2e-05	2.46e-05	-0.486938	0.626646	-0.0129549	0.00721768	-1.79488	0.0736466	3.8e-05	0.000248216	0.153176	0.878359	0.631469	Ptprt	Ptprt_Intron	2	162458446	162458495	162458494	162458495	2.16246	50	-	AGAGCAATTATAAATGGTAACATCATTATTCAAGCTTCTATTTCCAAACG	Intron (Ptprt-203/Ptprt, intron 1 of 30)	2	161521990	162661147	1139158	2	Ptprt-203	202652	Ptprt-203;Ptprt-204;Ptprt-202;Ptprt-201	Ptprt;Ptprt;Ptprt;Ptprt	0;0;0;0	TRUE	FALSE	FALSE	FALSE	FALSE	FALSE	TRUE	FALSE	FALSE	Intron	4	4	19281	ENSMUSG00000053141	conserved gene and region	NA				NA							NA	TRUE	NS
27262	cg11452595	rs32045036	1	163.312	2.5641	D	1	cis	1.78593	0.505678	1.28025	-0.774574	magenta	9	-4.74e-06	2.89e-06	-1.64104	0.101804	4.43e-07	4.9e-06	0.0904378	0.927998	0.00138444	0.00143627	0.963915	0.33584	-6.6e-05	4.94e-05	-1.33545	0.182708	0.924812	Eef1aknmt	Eef1aknmt_Exon	1	162546217	162546266	162546217	162546218	1.16255	50	+	CGACCGCCCACCTGCAGGACACGGCCAACCTCAGCCAGCATCCTGTCCAC	Exon (Eef1aknmt-201/Eef1aknmt, exon 2 of 8)	1	162532127	162548551	16425	2	Eef1aknmt-201	2285	Eef1aknmt-201;Eef1aknmt-204;Eef1aknmt-206;Eef1aknmt-207;Eef1aknmt-203;Eef1aknmt-202;Eef1aknmt-205;Eef1aknmt-208	Eef1aknmt;Eef1aknmt;Eef1aknmt;Eef1aknmt;Eef1aknmt;Eef1aknmt;Eef1aknmt;Eef1aknmt	0;0;-1855;0;0;0;0;2263	TRUE	FALSE	FALSE	FALSE	FALSE	TRUE	TRUE	FALSE	FALSE	Exon	2	2	71449	ENSMUSG00000026694	conserved gene and region	NA				NA							NA	TRUE	Tr-S
27263	cg23590302	rs6346026	12	75.0027	2.80411	D	1577	trans	40.2607	39.7505	0.510181	39.2403	turquoise	1	-1.4e-06	1.15e-06	-1.21417	0.225609	7.48e-07	1.96e-06	0.381719	0.702931	0.00164856	0.000573814	2.87298	0.00434681	-7.25e-05	1.97e-05	-3.67575	0.000279387	0.968078	Eef1aknmt	Eef1aknmt_Exon	1	162546221	162546270	162546221	162546222	1.16255	50	+	CGCCCACCTGCAGGACACGGCCAACCTCAGCCAGCATCCTGTCCACCTGT	Exon (Eef1aknmt-201/Eef1aknmt, exon 2 of 8)	1	162532127	162548551	16425	2	Eef1aknmt-201	2281	Eef1aknmt-201;Eef1aknmt-204;Eef1aknmt-206;Eef1aknmt-207;Eef1aknmt-203;Eef1aknmt-202;Eef1aknmt-205;Eef1aknmt-208	Eef1aknmt;Eef1aknmt;Eef1aknmt;Eef1aknmt;Eef1aknmt;Eef1aknmt;Eef1aknmt;Eef1aknmt	0;0;-1859;0;0;0;0;2259	TRUE	FALSE	FALSE	FALSE	FALSE	TRUE	TRUE	FALSE	FALSE	Exon	2	2	71449	ENSMUSG00000026694	conserved gene and region	NA				NA							NA	TRUE	Tr-S
27264	cg04696266	rs32386196	4	126.717	-3.26511	B	1980	trans	42.9027	38.822	4.08069	34.7413	black	7	-7.45e-06	1.29e-05	-0.579429	0.562721	6.12e-05	2.19e-05	2.80098	0.00541484	-0.00213131	0.00640181	-0.332924	0.739417	0.000222756	0.000220158	1.0118	0.312422	0.67814	Reps2	Reps2_Exon	X	162552568	162552617	162552616	162552617	20.1626	50	-	CCGCAGTTTGCTGTAGCCATGGCTCAAGGGCACCCTCTGGTAATGAGGCG	Promoter (<=1kb)	20	162546220	162552579	6360	2	Reps2-204	0	Reps2-203;Reps2-201;Reps2-202;Reps2-205;Reps2-204	Reps2;Reps2;Reps2;Reps2;Reps2	0;0;0;0;0	TRUE	FALSE	TRUE	FALSE	FALSE	TRUE	FALSE	FALSE	FALSE	Exon	1	1	194590	ENSMUSG00000040855	conserved gene and region	NA				NA							NA	TRUE	NRS
27265	cg00359760	rs31226073	1	151.921	-2.75567	B	11	trans	8.60157	5.05632	3.54525	1.51107	green	5	3.83e-05	4.94e-06	7.74935	1.33e-13	-1.39e-05	8.4e-06	-1.65484	0.0989691	0.00234043	0.00245987	0.951444	0.34212	1.3e-05	8.46e-05	0.153745	0.877911	0.502573	Vamp4	Vamp4_Exon	1	162589467	162589516	162589515	162589516	1.16259	50	-	AGCTTATCGGATAATGCAACAGCTTTTAGCAACAGATCCAAACAACTTCG	Exon (Vamp4-203/Vamp4, exon 6 of 8)	1	162570515	162599084	28570	1	Vamp4-203	18952	Vamp4-203;Vamp4-204;Vamp4-208;Vamp4-201;Vamp4-206;Vamp4-207;Vamp4-205	Vamp4;Vamp4;Vamp4;Vamp4;Vamp4;Vamp4;Vamp4	0;0;0;0;0;0;0	TRUE	FALSE	FALSE	FALSE	FALSE	TRUE	FALSE	FALSE	FALSE	Exon	2	2	53330	ENSMUSG00000026696	conserved gene and region	NA				NA							NA	TRUE	NRS
27266	cg10910781	rs3685643	1	162.25	-5.09808	B	0	cis	614.755	610.869	3.88597	606.983	turquoise	1	8.11e-06	4.47e-06	1.81421	0.0706121	1.78e-05	7.6e-06	2.33838	0.0200031	0.00348354	0.00222516	1.56552	0.118481	-2.88e-05	7.65e-05	-0.376493	0.706808	0.920737	Vamp4	Vamp4_Exon	1	162589485	162589534	162589533	162589534	1.16259	50	+	ACAGCTTTTAGCAACAGATCCAAACAACTTCGAAGGCAAATGTGGTGGCG	Exon (Vamp4-203/Vamp4, exon 6 of 8)	1	162570515	162599084	28570	1	Vamp4-203	18970	Vamp4-203;Vamp4-204;Vamp4-208;Vamp4-201;Vamp4-206;Vamp4-207;Vamp4-205	Vamp4;Vamp4;Vamp4;Vamp4;Vamp4;Vamp4;Vamp4	0;0;0;0;0;0;0	TRUE	FALSE	FALSE	FALSE	FALSE	TRUE	FALSE	FALSE	FALSE	Exon	2	2	53330	ENSMUSG00000026696	conserved gene and region	NA				NA							NA	TRUE	NRS
27267	cg03677729	rs33339883	5	104.242	1.8554	D	643	trans	906.74	902.74	4.00032	898.739	turquoise	1	-1.36e-05	8.62e-06	-1.58293	0.114457	3.32e-05	1.46e-05	2.26524	0.024188	0.0147166	0.00429112	3.42953	0.000686474	-0.000450516	0.000147571	-3.05287	0.00246299	0.853695	Prrc2c	Prrc2c_Exon	1	162674185	162674234	162674185	162674186	1.16267	50	+	CGACTTCACTTGATCACTAAGTTCTGATAGCTCCTACCACATTCTGAGCT	Exon (Gm27616-201/Gm27616-201, exon 1 of 1)	1	162670725	162740525	69801	2	Prrc2c-202	66291	Prrc2c-202;Prrc2c-210;Prrc2c-212;Prrc2c-206;Prrc2c-209;Prrc2c-201	Prrc2c;Prrc2c;Prrc2c;Prrc2c;Prrc2c;Prrc2c	0;0;0;0;0;0	TRUE	FALSE	FALSE	FALSE	FALSE	TRUE	TRUE	FALSE	FALSE	Exon	5	7	226562	ENSMUSG00000040225	conserved gene but different region	NA				NA							NA	TRUE	Tr-S
27268	cg26578422	rs29190933	12	103.284	2.96474	D	1605	trans	0.605145	0.461445	0.1437	0.317746	turquoise	1	7.66e-06	2.74e-06	2.79128	0.00557563	-2.92e-06	4.66e-06	-0.626595	0.531386	-0.00172755	0.00136584	-1.26483	0.206883	6.26e-05	4.7e-05	1.33261	0.183637	0.920742	Prrc2c	Prrc2c_Exon	1	162675629	162675678	162675629	162675630	1.16268	50	+	CGCAGCCTGGGCCTGATTACCTCTGACTCCAGATAGTGATCCACAAGGAC	Exon (Prrc2c-210/Prrc2c, exon 34 of 35)	1	162670725	162740525	69801	2	Prrc2c-202	64847	Prrc2c-202;Prrc2c-210;Prrc2c-212;Prrc2c-206;Prrc2c-209;Prrc2c-201	Prrc2c;Prrc2c;Prrc2c;Prrc2c;Prrc2c;Prrc2c	0;0;0;0;0;0	TRUE	FALSE	FALSE	FALSE	FALSE	TRUE	TRUE	FALSE	FALSE	Exon	5	7	226562	ENSMUSG00000040225	conserved gene and region	NA				NA							NA	TRUE	Tr-S
27269	cg18255911	rs13483001	17	45.325	-2.64315	B	2120	trans	0.680914	0.32361	0.357304	-0.0336942	blue	2	-1.89e-06	1.49e-06	-1.26582	0.206526	2.36e-06	2.53e-06	0.933652	0.35121	-0.00132331	0.000741329	-1.78505	0.075231	2.37e-05	2.55e-05	0.92794	0.354161	0.945659	Prrc2c	Prrc2c_Exon	1	162675680	162675729	162675728	162675729	1.16268	50	+	CCTGGCTACATGTGGCAAACGAGCATGGCTCATGAGGCCTGTGGTCAGCG	Exon (Prrc2c-210/Prrc2c, exon 34 of 35)	1	162670725	162740525	69801	2	Prrc2c-202	64796	Prrc2c-202;Prrc2c-210;Prrc2c-212;Prrc2c-206;Prrc2c-209;Prrc2c-201	Prrc2c;Prrc2c;Prrc2c;Prrc2c;Prrc2c;Prrc2c	0;0;0;0;0;0	TRUE	FALSE	FALSE	FALSE	FALSE	TRUE	TRUE	FALSE	FALSE	Exon	5	7	226562	ENSMUSG00000040225	conserved gene and region	NA				NA							NA	TRUE	Tr-S
27270	cg26325490	rs28275396	2	171.488	-2.31903	B	206	trans	78.4277	74.487	3.94069	70.5463	turquoise	1	-5.06e-06	1.93e-06	-2.62505	0.00909307	-4.48e-06	3.27e-06	-1.3666	0.172742	0.00288123	0.00095938	3.00322	0.00288896	-0.000122723	3.3e-05	-3.71968	0.000236741	0.938833	Prrc2c	Prrc2c_Exon	1	162724762	162724811	162724810	162724811	1.16272	50	+	TGCATACTTTTTCCCATCCTTTGCTTTTGTGCTCTGGCCTGACTTCTCCG	Exon (Prrc2c-202/Prrc2c, exon 2 of 35)	1	162670725	162740525	69801	2	Prrc2c-202	15714	Prrc2c-202;Prrc2c-210;Prrc2c-209;Prrc2c-201;Prrc2c-211;Prrc2c-203;Prrc2c-205;Prrc2c-204;Prrc2c-214	Prrc2c;Prrc2c;Prrc2c;Prrc2c;Prrc2c;Prrc2c;Prrc2c;Prrc2c;Prrc2c	0;0;0;0;0;0;0;0;5910	TRUE	FALSE	FALSE	FALSE	FALSE	TRUE	FALSE	FALSE	FALSE	Exon	5	7	226562	ENSMUSG00000040225	conserved gene but different region	NA				NA							NA	TRUE	NRS
27271	cg15353998	rs37406736	1	184.323	-2.29118	B	22	trans	72.0832	70.5424	1.54081	69.0016	turquoise	1	1.34e-06	3.56e-06	0.375727	0.707377	-1.06e-05	6.05e-06	-1.75096	0.0809415	0.00352004	0.0017729	1.98546	0.0479738	-3.3e-05	6.1e-05	-0.54198	0.588222	0.887035	Prrc2c	Prrc2c_fiveUTR	1	162724770	162724819	162724818	162724819	1.16272	50	+	TTTTCCCATCCTTTGCTTTTGTGCTCTGGCCTGACTTCTCCGACATTTCG	5' UTR	1	162670725	162740525	69801	2	Prrc2c-202	15706	Prrc2c-202;Prrc2c-210;Prrc2c-209;Prrc2c-201;Prrc2c-211;Prrc2c-203;Prrc2c-205;Prrc2c-204;Prrc2c-214	Prrc2c;Prrc2c;Prrc2c;Prrc2c;Prrc2c;Prrc2c;Prrc2c;Prrc2c;Prrc2c	0;0;0;0;0;0;0;0;5902	TRUE	FALSE	FALSE	TRUE	FALSE	TRUE	FALSE	FALSE	FALSE	fiveUTR	2	7	226562	ENSMUSG00000040225	conserved gene and region	NA				NA							NA	TRUE	NRS
27272	cg19755394	rs13478336	5	77.138	3.56228	D	1872	trans	101.24	94.5108	6.72925	87.7816	black	7	1.89e-05	8.85e-06	2.13336	0.0336799	3.17e-05	1.5e-05	2.10788	0.0358442	0.010688	0.00440327	2.42728	0.0157817	-0.00032965	0.000151428	-2.17694	0.0302392	0.247436	Rbbp7	Rbbp7_Exon	X	162761598	162761647	162761598	162761599	20.1628	50	+	CGTGTCATCAATGAAGAATATAAAATCTGGAAGAAGAATACACCGTTTCT	Exon (Rbbp7-201/Rbbp7, exon 2 of 12)	20	162760402	162779092	18691	1	Rbbp7-201	1196	Rbbp7-201;Rbbp7-203;Rbbp7-202;Rbbp7-204	Rbbp7;Rbbp7;Rbbp7;Rbbp7	0;0;0;0	TRUE	FALSE	FALSE	FALSE	FALSE	TRUE	FALSE	FALSE	FALSE	Exon	2	2	245688	ENSMUSG00000031353	conserved gene but different region	NA				NA							NA	TRUE	Pr-W
27273	cg16372141	rs27248595	2	144.089	-3.33915	B	2309	trans	18.0553	11.2272	6.82812	4.39904	black	7	1.38e-05	1.14e-05	1.20619	0.228662	9.78e-05	1.94e-05	5.03376	8.17e-07	0.0240184	0.00569135	4.22016	3.21e-05	-0.000226938	0.000195725	-1.15947	0.247156	0.317145	Rbbp7	Rbbp7_Exon	X	162761641	162761690	162761641	162761642	20.1628	50	-	CGTTTCTATATGACCTGGTTATGACCCATGCTCTTCAGTGGCCCAGTCTT	Exon (Rbbp7-201/Rbbp7, exon 2 of 12)	20	162760402	162779092	18691	1	Rbbp7-201	1239	Rbbp7-201;Rbbp7-203;Rbbp7-202;Rbbp7-204	Rbbp7;Rbbp7;Rbbp7;Rbbp7	0;0;0;0	TRUE	FALSE	FALSE	FALSE	FALSE	TRUE	FALSE	FALSE	FALSE	Exon	2	2	245688	ENSMUSG00000031353	conserved gene but different region	NA				NA							NA	TRUE	Pr-A
27274	cg20374928	rs36365158	5	116.413	3.68733	D	460	trans	291.166	240.027	51.1395	188.887	blue	2	0.000120755	1.17e-05	10.3476	9.45e-22	-5.07e-05	1.98e-05	-2.55582	0.0110706	0.00854282	0.00580821	1.47082	0.142354	-0.000444141	0.000199744	-2.22355	0.026899	0.281642	Srsf6	Srsf6_Exon	2	162932884	162932933	162932932	162932933	2.16293	50	-	TCCATACATTGTGTGACCCTTGCCCTATGACCCTTTGGCTGACCTTACCG	Exon (Srsf6-204/Srsf6, exon 2 of 5)	2	162931528	162935208	3681	1	Srsf6-204	1356	Srsf6-204;Srsf6-203;Srsf6-201;Srsf6-202	Srsf6;Srsf6;Srsf6;Srsf6	0;0;0;0	TRUE	FALSE	FALSE	FALSE	FALSE	TRUE	TRUE	FALSE	FALSE	Exon	1	4	67996	ENSMUSG00000016921	mapped to different genes	NA				NA							NA	TRUE	Pr-F
27275	cg24560445	rs29733222	5	115.434	4.32098	D	459	trans	354.596	309.36	45.236	264.124	blue	2	5.04e-05	7.89e-06	6.38603	6.22e-10	-2.2e-05	1.34e-05	-1.64256	0.101487	0.0106552	0.00392499	2.71469	0.00700528	-0.000345407	0.00013498	-2.55894	0.0109737	0.152791	Srsf6	Srsf6_threeUTR	2	162932944	162932993	162932944	162932945	2.16293	50	-	CGACAGCAGCCTTTTGCCATTAGACGCAGGGTGATGGTGAGGATTCCAAG	3' UTR	2	162931528	162935208	3681	1	Srsf6-204	1416	Srsf6-204;Srsf6-203;Srsf6-201;Srsf6-202	Srsf6;Srsf6;Srsf6;Srsf6	0;0;0;0	TRUE	FALSE	FALSE	FALSE	TRUE	TRUE	TRUE	FALSE	FALSE	threeUTR	3	4	67996	ENSMUSG00000016921	mapped to different genes	NA				NA							NA	TRUE	Pr-F
27276	cg09697973	rs260237020	5	116.556	3.79368	D	460	trans	228.86	209.232	19.6278	189.604	blue	2	3.88e-05	9.09e-06	4.27202	2.58e-05	-2.43e-05	1.54e-05	-1.57346	0.116632	0.0114921	0.00452265	2.541	0.0115407	-0.000391157	0.000155533	-2.51494	0.012411	0.165059	Srsf6	Srsf6_threeUTR	2	162932920	162932969	162932968	162932969	2.16293	50	-	GGCTGACCTTACCGGAAGCCATGACGACAGCAGCCTTTTGCCATTAGACG	3' UTR	2	162931528	162935208	3681	1	Srsf6-204	1392	Srsf6-204;Srsf6-203;Srsf6-201;Srsf6-202	Srsf6;Srsf6;Srsf6;Srsf6	0;0;0;0	TRUE	FALSE	FALSE	FALSE	TRUE	TRUE	TRUE	FALSE	FALSE	threeUTR	3	4	67996	ENSMUSG00000016921	mapped to different genes	NA				NA							NA	TRUE	Pr-F
27277	cg11399644	rs46161522	14	46.9762	2.8342	D	1597	trans	18.7283	7.26592	11.4623	-4.19641	greenyellow	11	0.000144608	1.82e-05	7.9417	3.71e-14	-9.69e-05	3.09e-05	-3.13296	0.00189588	0.00214374	0.00906265	0.236546	0.813165	-0.00101881	0.000311664	-3.26895	0.00120082	0.739835	Srsf6	Srsf6_threeUTR	2	162933039	162933088	162933039	162933040	2.16293	50	+	CGTGTTTTGTGGCCAAACCACCACCAAAAACCTCACACTGTGATGTAAGT	3' UTR	2	162931528	162935208	3681	1	Srsf6-204	1511	Srsf6-204;Srsf6-203;Srsf6-201;Srsf6-202	Srsf6;Srsf6;Srsf6;Srsf6	0;0;0;0	TRUE	FALSE	FALSE	FALSE	TRUE	TRUE	TRUE	FALSE	FALSE	threeUTR	3	4	67996	ENSMUSG00000016921	mapped to different genes	NA				NA							NA	TRUE	NRS
27278	cg04084271	rs29590687	9	122.039	2.88297	D	1047	trans	721.372	715.838	5.53395	710.304	turquoise	1	-2.44e-06	1.45e-06	-1.67482	0.0949781	1.19e-06	2.47e-06	0.481552	0.630464	0.00132183	0.000724158	1.82533	0.0689126	-4.36e-05	2.49e-05	-1.75212	0.0807416	0.959785	Gtsf1l	Gtsf1l_Intergenic_upstream	2	163111810	163111859	163111858	163111859	2.16311	50	-	GCAAAATAATGTAAAAATAATGAGCTCCTATTCCCCTTTGATGTGCAGCG	Distal Intergenic	2	163087034	163087855	822	2	Gtsf1l-201	-24004	NA	NA	NA	FALSE	TRUE	FALSE	FALSE	FALSE	FALSE	FALSE	FALSE	TRUE	Intergenic_upstream	4	5	68236	ENSMUSG00000070708	conserved gene and region	NA				NA							NA	TRUE	Tr-P
27279	cg16143923	UNC21937304	12	114.222	2.33836	D	1421	trans	1378.45	1371.22	7.23092	1363.99	turquoise	1	6.75e-07	4.78e-06	0.141421	0.88763	-1.63e-06	8.11e-06	-0.201432	0.840493	0.00334018	0.00237717	1.40511	0.16099	-8.66e-05	8.18e-05	-1.05909	0.290384	0.888955	Gtsf1l	Gtsf1l_Intergenic_upstream	2	163111814	163111863	163111862	163111863	2.16311	50	-	AATAATGTAAAAATAATGAGCTCCTATTCCCCTTTGATGTGCAGCGCACG	Distal Intergenic	2	163087034	163087855	822	2	Gtsf1l-201	-24008	NA	NA	NA	FALSE	TRUE	FALSE	FALSE	FALSE	FALSE	FALSE	FALSE	TRUE	Intergenic_upstream	4	5	68236	ENSMUSG00000070708	conserved gene and region	NA				NA							NA	TRUE	Tr-P
27280	cg13758628	rs47801450	2	54.9364	3.21723	D	105	trans	4.87626	2.77617	2.10008	0.67609	blue	2	-8.1e-07	8.55e-06	-0.0947562	0.92457	-6.85e-06	1.45e-05	-0.471642	0.637514	-0.014176	0.00425574	-3.33105	0.000969782	0.000527652	0.000146354	3.60531	0.000363188	0.625316	Gtsf1l	Gtsf1l_Intergenic_upstream	2	163111906	163111955	163111906	163111907	2.16311	50	-	CGTGTAATGAAGTGGTTGTTATGGCAACAACTTTCAAAAGCAAGTATTTT	Distal Intergenic	2	163087034	163087855	822	2	Gtsf1l-201	-24100	NA	NA	NA	FALSE	TRUE	FALSE	FALSE	FALSE	FALSE	FALSE	FALSE	TRUE	Intergenic_upstream	4	5	68236	ENSMUSG00000070708	conserved gene and region	NA				NA							NA	TRUE	Tr-P
27281	cg13471083	rs28240225	2	165.086	-4.265	B	5	cis	7.94475	4.43166	3.51309	0.918562	blue	2	-5.77e-05	1.12e-05	-5.13704	4.95e-07	8.55e-05	1.91e-05	4.48475	1.03e-05	-0.00359083	0.00558583	-0.642845	0.5208	0.000285894	0.000192096	1.48828	0.137693	0.830911	Gtsf1l	Gtsf1l_Intergenic_upstream	2	163119109	163119158	163119109	163119110	2.16312	50	-	CGTTCCTCAAATGGATAGTGATAGGTGATCTAAAAAATAATCTTTAAAAA	Distal Intergenic	2	163087034	163087855	822	2	Gtsf1l-201	-31303	NA	NA	NA	FALSE	TRUE	FALSE	FALSE	FALSE	FALSE	FALSE	FALSE	TRUE	Intergenic_upstream	4	5	68236	ENSMUSG00000070708	conserved gene and region	NA				NA							NA	TRUE	Tr-P
27282	cg02077042	rs13476891	2	164.734	6.79577	D	4	cis	1.75149	0.870908	0.880583	-0.00967451	blue	2	-6.04e-06	1.46e-05	-0.415187	0.678292	-1.46e-05	2.47e-05	-0.591611	0.554542	-0.00378413	0.00724584	-0.522248	0.60187	-8.61e-05	0.000249184	-0.345587	0.729888	0.700278	Gtsf1l	Gtsf1l_Intron	2	163143167	163143216	163143167	163143168	2.16314	50	+	CGGTAATTAACTCAAGTGGAGCAGAACTAAGCATTTTTGACAGCCTTCCT	Intron (Gm11454-201/Gm11454-201, intron 2 of 2)	2	163087034	163087855	822	2	Gtsf1l-201	-55312	NA	NA	NA	TRUE	FALSE	FALSE	FALSE	FALSE	FALSE	TRUE	FALSE	FALSE	Intron	1	5	68236	ENSMUSG00000070708	conserved gene but different region	NA				NA							NA	TRUE	NS
27283	cg04700328	rs30524230	9	29.941	2.45892	D	955	trans	2.65823	0.349553	2.30868	-1.95912	lightgreen	18	-6.04e-06	4.19e-06	-1.44259	0.150146	-3.14e-06	7.12e-06	-0.44084	0.659636	0.00231734	0.00208474	1.11157	0.267183	-6.63e-05	7.17e-05	-0.924977	0.355698	0.876958	Tox2	Tox2_Intron	2	163238284	163238333	163238284	163238285	2.16324	50	+	CGCTTGTCTGTTTGGAATGTGCAATTAGATTTACAATCGGGGATGGGAGA	Intron (Tox2-202/Tox2, intron 1 of 8)	2	163203125	163324170	121046	1	Tox2-202	35159	Tox2-202;Tox2-203;Tox2-201;Tox2-205	Tox2;Tox2;Tox2;Tox2	0;0;0;0	TRUE	FALSE	FALSE	FALSE	FALSE	FALSE	TRUE	FALSE	FALSE	Intron	5	5	269389	ENSMUSG00000074607	conserved gene and region	NA				NA							NA	TRUE	NRS
27284	cg13142119	rs32670486	8	29.6133	2.01463	D	1019	trans	1402.74	1395.01	7.72669	1387.29	turquoise	1	1.09e-06	4.72e-06	0.230859	0.817577	9.64e-06	8.02e-06	1.20166	0.230411	0.00542956	0.00235102	2.30945	0.0215756	-0.000232406	8.09e-05	-2.87449	0.00432665	0.892831	Prrx1	Prrx1_threeUTR	1	163248347	163248396	163248395	163248396	1.16325	50	+	CCTGTGCAGGGCTATTGTTGGCACATGTGGCAGAATAAGTAGCCATGGCG	3' UTR	1	163245119	163313672	68554	2	Prrx1-202	65276	Prrx1-202;Prrx1-201;Prrx1-205;Prrx1-204	Prrx1;Prrx1;Prrx1;Prrx1	0;0;0;0	TRUE	FALSE	FALSE	FALSE	TRUE	TRUE	FALSE	FALSE	FALSE	threeUTR	3	11	18933	ENSMUSG00000026586	conserved gene and region	NA				NA							NA	TRUE	NS
27285	cg27450404	rs27644500	2	173.55	2.10837	D	208	trans	14.8479	12.5814	2.26646	10.315	turquoise	1	8.36e-06	5.08e-06	1.6463	0.100716	-1.15e-05	8.63e-06	-1.33091	0.184195	-0.00432447	0.0025279	-1.7107	0.0881377	0.000108653	8.69e-05	1.24983	0.212306	0.883187	Prrx1	Prrx1_threeUTR	1	163254002	163254051	163254002	163254003	1.16325	50	-	CGTTATGAAGCCCCTCGTGTAAACAACATCTTGGGAGGGACGAGGATCTA	3' UTR	1	163245119	163313672	68554	2	Prrx1-202	59621	Prrx1-202;Prrx1-201;Prrx1-205;Prrx1-204	Prrx1;Prrx1;Prrx1;Prrx1	0;0;0;0	TRUE	FALSE	FALSE	FALSE	TRUE	TRUE	TRUE	FALSE	FALSE	threeUTR	3	11	18933	ENSMUSG00000026586	conserved gene but different region	NA				NA							NA	TRUE	NS
27286	cg26939043	rs33740307	1	158.381	4.55723	D	5	cis	8.48287	1.14156	7.34131	-6.19975	grey	0	-6.65e-06	7.32e-06	-0.908505	0.364317	4.77e-06	1.24e-05	0.383023	0.701965	0.000708388	0.00364472	0.19436	0.846021	-0.000279264	0.000125341	-2.22802	0.0265963	0.7049	Prrx1	Prrx1_threeUTR	1	163253969	163254018	163254017	163254018	1.16325	50	+	CAAGTTACCTTTTCAGTGTCTTCCGTTAGAATCCGTTATGAAGCCCCTCG	3' UTR	1	163245119	163313672	68554	2	Prrx1-202	59654	Prrx1-202;Prrx1-201;Prrx1-205;Prrx1-204	Prrx1;Prrx1;Prrx1;Prrx1	0;0;0;0	TRUE	FALSE	FALSE	FALSE	TRUE	TRUE	TRUE	FALSE	FALSE	threeUTR	3	11	18933	ENSMUSG00000026586	conserved gene but different region	NA				NA							NA	TRUE	NS
27287	cg23825683	rs32045036	1	163.312	-4.09511	B	0	cis	2.05564	0.110467	1.94517	-1.8347	grey	0	-4.72e-08	6.13e-06	-0.00770013	0.993861	1.01e-05	1.04e-05	0.965961	0.334817	-0.00334049	0.00305245	-1.09436	0.274645	9.24e-05	0.000104974	0.880012	0.379534	0.890616	Prrx1	Prrx1_Exon	1	163257911	163257960	163257911	163257912	1.16326	50	-	CGGAACTTGGCTCTTCGGTTCTGAAACCACACCTGGAGGATTGTTAGGAG	Exon (Prrx1-202/Prrx1, exon 3 of 5)	1	163245119	163313672	68554	2	Prrx1-202	55712	Prrx1-202;Prrx1-201;Prrx1-205;Prrx1-204	Prrx1;Prrx1;Prrx1;Prrx1	0;0;0;0	TRUE	FALSE	FALSE	FALSE	FALSE	TRUE	TRUE	FALSE	FALSE	Exon	4	11	18933	ENSMUSG00000026586	conserved gene and region	NA				NA							NA	TRUE	NS
27288	cg26482427	rs32278962	4	155.236	2.32781	D	340	trans	232.331	186.876	45.4557	141.42	blue	2	-0.000128737	1.43e-05	-9.00046	2.32e-17	1.74e-05	2.43e-05	0.714425	0.475502	-0.0202018	0.00711896	-2.83775	0.0048428	0.00042129	0.00024482	1.72081	0.0862829	0.715021	Tox2	Tox2_Intron	2	163285104	163285153	163285152	163285153	2.16329	50	+	CTAATAAAAGCTGCTATTAATATTTCTTGTTGCCTAGCAACCCCAGAGCG	Intron (Tox2-202/Tox2, intron 3 of 8)	2	163203125	163324170	121046	1	Tox2-202	81979	Tox2-202;Tox2-201;Tox2-205	Tox2;Tox2;Tox2	0;0;0	TRUE	FALSE	FALSE	FALSE	FALSE	FALSE	TRUE	FALSE	FALSE	Intron	5	5	269389	ENSMUSG00000074607	conserved gene and region	NA				NA							NA	TRUE	Tr-P
27289	cg02976613	rs30264081	3	22.0357	3.36102	D	45	trans	47.4498	13.8428	33.607	-19.7641	greenyellow	11	-0.000109349	1.7e-05	-6.41667	5.21e-10	2.77e-05	2.9e-05	0.955902	0.339867	0.0163999	0.00848167	1.93357	0.0540758	-0.00189512	0.000291684	-6.49716	3.26e-10	0.618145	Tox2	Tox2_Intron	2	163300773	163300822	163300773	163300774	2.1633	50	-	CGTTTGTTTCAATTAAATGCTTACTGATTTTACAATAGCAGCTGGGCACC	Intron (Tox2-202/Tox2, intron 3 of 8)	2	163203125	163324170	121046	1	Tox2-202	97648	Tox2-202;Tox2-201;Tox2-205	Tox2;Tox2;Tox2	0;0;0	TRUE	FALSE	FALSE	FALSE	FALSE	FALSE	TRUE	FALSE	FALSE	Intron	5	5	269389	ENSMUSG00000074607	conserved gene and region	NA				NA							NA	TRUE	Tr-P
27290	cg03350186	rs48965551	1	167.195	-3.53276	B	4	cis	26.1603	14.213	11.9473	2.26565	green	5	4.89e-05	5.8e-06	8.43327	1.29e-15	-1.73e-05	9.86e-06	-1.75239	0.0806956	-0.000284767	0.00288758	-0.0986179	0.921505	4.23e-05	9.93e-05	0.425873	0.670496	0.117179	Prrx1	Prrx1_Exon	1	163312486	163312535	163312486	163312487	1.16331	50	+	CGCCACCATGTCCCCGGCTTCCTCCAGGTCTAGCAGGTGACTGACGGAGA	Exon (Prrx1-202/Prrx1, exon 1 of 5)	1	163245119	163313672	68554	2	Prrx1-202	1137	Prrx1-202;Prrx1-201;Prrx1-204;Prrx1-203	Prrx1;Prrx1;Prrx1;Prrx1	0;0;0;0	TRUE	FALSE	FALSE	FALSE	FALSE	TRUE	FALSE	FALSE	FALSE	Exon	4	11	18933	ENSMUSG00000026586	conserved gene and region	1	163312287	163312621	335	*	335	30	0.689552	0.785893	0.0895522	1.24e-21	CpGisland	TRUE	Pr-B
27291	cg11106122	rs3664101	10	9.60927	2.69578	D	1255	trans	40.0591	17.3213	22.7378	-5.41658	green	5	6.89e-05	6.16e-06	11.1792	1.33e-24	-3.65e-05	1.05e-05	-3.4896	0.000553854	-0.00337419	0.0030654	-1.10074	0.271865	0.000121563	0.000105419	1.15315	0.249739	0.0942881	Prrx1	Prrx1_Exon	1	163312512	163312561	163312560	163312561	1.16331	50	+	GGTCTAGCAGGTGACTGACGGAGAAGTTCTTTTTCGCCTGCAGGGTGTCG	Exon (Prrx1-202/Prrx1, exon 1 of 5)	1	163245119	163313672	68554	2	Prrx1-202	1111	Prrx1-202;Prrx1-201;Prrx1-204;Prrx1-203	Prrx1;Prrx1;Prrx1;Prrx1	0;0;0;0	TRUE	FALSE	FALSE	FALSE	FALSE	TRUE	FALSE	FALSE	FALSE	Exon	4	11	18933	ENSMUSG00000026586	conserved gene and region	1	163312287	163312621	335	*	335	30	0.689552	0.785893	0.0895522	1.24e-21	CpGisland	TRUE	Pr-B
27292	cg22520779	rs13476221	1	166.983	3.0871	D	4	cis	53.1311	3.57747	49.5536	-45.9761	salmon	13	5.65e-05	5.01e-06	11.2654	6.63e-25	-2.16e-05	8.51e-06	-2.5333	0.0117922	0.00362984	0.00249458	1.45509	0.146655	-7.55e-05	8.58e-05	-0.880449	0.379298	0.0412972	Prrx1	Prrx1_Exon	1	163312535	163312584	163312583	163312584	1.16331	50	+	AAGTTCTTTTTCGCCTGCAGGGTGTCGAGGTTGCCCGGGCTGTCCAAGCG	Exon (Prrx1-202/Prrx1, exon 1 of 5)	1	163245119	163313672	68554	2	Prrx1-202	1088	Prrx1-202;Prrx1-201;Prrx1-204;Prrx1-203	Prrx1;Prrx1;Prrx1;Prrx1	0;0;0;0	TRUE	FALSE	FALSE	FALSE	FALSE	TRUE	FALSE	FALSE	FALSE	Exon	4	11	18933	ENSMUSG00000026586	conserved gene and region	1	163312287	163312621	335	*	335	30	0.689552	0.785893	0.0895522	1.24e-21	CpGisland	TRUE	Pr-B
27293	cg01851212	rs3691210	2	157.995	3.46544	D	192	trans	142.521	100.087	42.4343	57.6523	green	5	0.000133213	6.72e-06	19.8271	4.5e-57	-4.31e-05	1.14e-05	-3.77987	0.000188185	0.00268184	0.00334399	0.801988	0.423174	0.000273852	0.000115	2.38133	0.0178535	0.189148	Prrx1	Prrx1_fiveUTR	1	163313167	163313216	163313215	163313216	1.16331	50	-	CACCAACAGAAGAAGGCTTGTTCCAGCTTTAAAACATCTTCAAGAAAACG	Promoter (<=1kb)	1	163245119	163313672	68554	2	Prrx1-202	456	Prrx1-202;Prrx1-201;Prrx1-204;Prrx1-203	Prrx1;Prrx1;Prrx1;Prrx1	0;0;0;0	TRUE	FALSE	TRUE	TRUE	FALSE	TRUE	FALSE	FALSE	FALSE	fiveUTR	2	11	18933	ENSMUSG00000026586	conserved gene and region	NA				NA							NA	TRUE	Hc-P
27294	cg14839559	rs13483057	17	61.3419	-2.1003	B	2136	trans	5.00688	4.55961	0.447268	4.11234	turquoise	1	6.61e-05	1.47e-05	4.50151	9.56e-06	-3.29e-05	2.5e-05	-1.31773	0.188566	-0.00695681	0.00731023	-0.951654	0.342014	0.000407499	0.000251398	1.62093	0.106049	0.225642	Prrx1	Prrx1_Promoter	1	163314889	163314938	163314937	163314938	1.16331	50	-	AGAACATTTGATGCCATCAAAGGGCTGTAGATTGAAACCAGATGTGCTCG	Promoter (1-2kb)	1	163245119	163313710	68592	2	Prrx1-201	-1228	Prrx1-202;Prrx1-201;Prrx1-204;Prrx1-203	Prrx1;Prrx1;Prrx1;Prrx1	0;0;0;0	FALSE	TRUE	TRUE	FALSE	FALSE	FALSE	FALSE	FALSE	FALSE	Promoter	2	11	18933	ENSMUSG00000026586	conserved gene and region	NA				NA							NA	TRUE	NRS
27295	cg23088328	rs13476221	1	166.983	6.97047	D	4	cis	1.07876	0.485439	0.593323	-0.107885	turquoise	1	8.59e-05	3.27e-05	2.62493	0.00909634	-0.000122363	5.56e-05	-2.19988	0.0285534	0.0136097	0.0162955	0.835181	0.404259	-0.00128324	0.000560402	-2.28986	0.0227012	0.20959	Prrx1	Prrx1_Promoter	1	163314894	163314943	163314942	163314943	1.16331	50	+	ATTTGATGCCATCAAAGGGCTGTAGATTGAAACCAGATGTGCTCGCCTCG	Promoter (1-2kb)	1	163245119	163313710	68592	2	Prrx1-201	-1184	Prrx1-202;Prrx1-201;Prrx1-204;Prrx1-203	Prrx1;Prrx1;Prrx1;Prrx1	0;0;0;0	FALSE	TRUE	TRUE	FALSE	FALSE	FALSE	FALSE	FALSE	FALSE	Promoter	2	11	18933	ENSMUSG00000026586	conserved gene and region	NA				NA							NA	TRUE	NRS
27296	cg01169686	16p_no_data	16	3.5	1.70878	D	1979	trans	1102.99	1097.04	5.94654	1091.09	turquoise	1	2.91e-07	6.18e-06	0.0471564	0.962419	3.13e-05	1.05e-05	2.98484	0.00306309	0.0107414	0.00307598	3.49204	0.000549005	-0.000357502	0.000105783	-3.37959	0.000818766	0.877403	Gorab	Gorab_Intergenic_downstream	1	163378086	163378135	163378086	163378087	1.16338	50	-	CGGTGCTTTTGACTGACAAGCATATTGTTATGATTATGACTGGACTTCTT	Distal Intergenic	1	163394416	163403611	9196	2	Gorab-202	25525	NA	NA	NA	FALSE	TRUE	FALSE	FALSE	FALSE	FALSE	FALSE	FALSE	TRUE	Intergenic_downstream	1	2	98376	ENSMUSG00000040124	conserved gene and region	NA				NA							NA	TRUE	NRS
27297	cg14053239	rs29763819	3	17.0644	-2.30812	B	40	trans	1.66979	1.17343	0.496356	0.677074	turquoise	1	7.97e-06	3.14e-06	2.53536	0.0117245	-6.82e-06	5.34e-06	-1.27598	0.202919	-0.00386935	0.00156499	-2.47245	0.0139555	9.67e-05	5.38e-05	1.79615	0.0734439	0.876358	Gdap1l1	Gdap1l1_Exon	2	163453709	163453758	163453757	163453758	2.16345	50	+	CCCAACCTGCAGTCCTTCTTTGAGAGGGTCCAGAGACGCTTTGCCTTCCG	Exon (Gdap1l1-202/Gdap1l1, exon 6 of 7)	2	163438476	163455324	16849	1	Gdap1l1-202	15233	Gdap1l1-202;Gdap1l1-203;Gdap1l1-201;Gdap1l1-204	Gdap1l1;Gdap1l1;Gdap1l1;Gdap1l1	0;0;0;0	TRUE	FALSE	FALSE	FALSE	FALSE	TRUE	FALSE	FALSE	FALSE	Exon	1	1	228858	ENSMUSG00000017943	conserved gene and region	2	163453699	163453837	139	*	139	10	0.597122	0.827381	0.0719424	1.41e-06	CpGisland	TRUE	Tr-P
27298	cg02421251	rs252083450	1	164.43	-4.13694	B	1	cis	14.5879	9.74589	4.84196	4.90392	turquoise	1	-2.23e-05	1.53e-05	-1.45268	0.147324	4.87e-05	2.61e-05	1.86716	0.0628229	-0.00702021	0.00763417	-0.919578	0.358508	0.000434854	0.000262539	1.65634	0.0986643	0.73629	Gorab	Gorab_Intergenic_upstream	1	163461518	163461567	163461518	163461519	1.16346	50	-	CGGTTTTTAGCACAGAAGTGATTGAACTCCAGATGTTAACAAGATGCAGC	Distal Intergenic	1	163384908	163403669	18762	2	Gorab-201	-57898	NA	NA	NA	FALSE	TRUE	FALSE	FALSE	FALSE	FALSE	FALSE	FALSE	TRUE	Intergenic_upstream	1	2	98376	ENSMUSG00000040124	mapped to different genes	NA				NA							NA	TRUE	NS
27299	cg24084358	rs260237020	5	116.556	3.493	D	459	trans	188.916	170.774	18.1415	152.633	blue	2	5.28e-05	1.33e-05	3.98531	8.41e-05	3.68e-06	2.25e-05	0.163434	0.870283	0.0221955	0.0065949	3.36556	0.000859991	-0.000672458	0.000226798	-2.96501	0.0032617	0.417829	Hnf4a	Hnf4a_fiveUTR	2	163506768	163506817	163506768	163506769	2.16351	50	+	CGTATCCACCCACCTTGGGTGATTAGAAGAATCAATAAGATAACCGGGCG	Promoter (<=1kb)	2	163506808	163552635	45828	1	Hnf4a-205	0	Hnf4a-205;R3hdml-201	Hnf4a;R3hdml	0;14450	TRUE	FALSE	TRUE	TRUE	FALSE	TRUE	TRUE	FALSE	FALSE	fiveUTR	2	6	15378	ENSMUSG00000017950	conserved gene but different region	NA				NA							NA	TRUE	NRS
27300	cg06126829	rs36365158	5	116.413	3.33398	D	459	trans	251.629	230.804	20.8257	209.978	blue	2	7.05e-05	1.35e-05	5.23368	3.07e-07	-1.03e-05	2.29e-05	-0.451026	0.652286	0.0205034	0.00670035	3.06005	0.00240637	-0.000618041	0.000230425	-2.68218	0.00770644	0.442153	Hnf4a	Hnf4a_fiveUTR	2	163506764	163506813	163506812	163506813	2.16351	50	-	TTAACGTATCCACCCACCTTGGGTGATTAGAAGAATCAATAAGATAACCG	Promoter (<=1kb)	2	163506808	163552635	45828	1	Hnf4a-205	0	Hnf4a-205;R3hdml-201	Hnf4a;R3hdml	0;14446	TRUE	FALSE	TRUE	TRUE	FALSE	TRUE	TRUE	FALSE	FALSE	fiveUTR	2	6	15378	ENSMUSG00000017950	conserved gene but different region	NA				NA							NA	TRUE	Pr-W
27301	cg19115789	rs31640914	3	23.4392	-2.34554	B	2246	trans	61.9363	54.1842	7.7521	46.4321	black	7	-2.47e-06	6.05e-06	-0.408612	0.683107	7.13e-06	1.03e-05	0.693288	0.488648	0.000663553	0.00301156	0.220335	0.825755	-0.000184757	0.000103567	-1.78393	0.0754133	0.598116	Grpr	Grpr_Exon	X	163515121	163515170	163515121	163515122	20.1635	50	+	CGGGCACAGATGCTGGTGACAAAGTGGAGCATGGAGGTGTCCACCTCAGA	Exon (Grpr-201/Grpr, exon 3 of 3)	20	163513904	163549677	35774	2	Grpr-201	34507	Grpr-201	Grpr	0	TRUE	FALSE	FALSE	FALSE	FALSE	TRUE	FALSE	FALSE	FALSE	Exon	1	2	14829	ENSMUSG00000031364	conserved gene and region	NA				NA							NA	TRUE	NRS
27302	cg16966997	rs30449945	9	107.681	2.42208	D	1033	trans	89.868	76.2867	13.5813	62.7053	blue	2	0.000103277	2.18e-05	4.72688	3.47e-06	-2.73e-05	3.71e-05	-0.735535	0.46257	0.0351189	0.0108744	3.2295	0.0013731	-0.00103239	0.00037397	-2.76063	0.00611262	0.498622	Hnf4a	Hnf4a_Intron	2	163555537	163555586	163555537	163555538	2.16356	50	-	CGACCCTGCTAATACTGAGCAAACATTTGGAAAACATCATTCCGTGACTG	Intron (Hnf4a-203/Hnf4a, intron 3 of 4)	2	163546817	163559110	12294	1	Hnf4a-203	8720	Hnf4a-205;Hnf4a-203;Hnf4a-202;Hnf4a-201;Hnf4a-204	Hnf4a;Hnf4a;Hnf4a;Hnf4a;Hnf4a	0;0;0;0;0	TRUE	FALSE	FALSE	FALSE	FALSE	FALSE	TRUE	FALSE	FALSE	Intron	4	6	15378	ENSMUSG00000017950	conserved gene and region	2	163555495	163555728	234	*	234	13	0.57265	0.677807	0.0555556	4.08e-07	CpGisland	TRUE	NRS
27303	cg08388980	rs29733222	5	115.434	3.96249	D	458	trans	301.942	248.387	53.5554	194.831	blue	2	0.000111805	1.73e-05	6.46007	4.05e-10	-2.67e-05	2.94e-05	-0.906432	0.365411	0.0295124	0.00861389	3.42614	0.000694795	-0.000904533	0.000296231	-3.05347	0.00245818	0.309958	Hnf4a	Hnf4a_Intron	2	163555531	163555580	163555579	163555580	2.16356	50	-	GGTCCCCGACCCTGCTAATACTGAGCAAACATTTGGAAAACATCATTCCG	Intron (Hnf4a-203/Hnf4a, intron 3 of 4)	2	163546817	163559110	12294	1	Hnf4a-203	8714	Hnf4a-205;Hnf4a-203;Hnf4a-202;Hnf4a-201;Hnf4a-204	Hnf4a;Hnf4a;Hnf4a;Hnf4a;Hnf4a	0;0;0;0;0	TRUE	FALSE	FALSE	FALSE	FALSE	FALSE	TRUE	FALSE	FALSE	Intron	4	6	15378	ENSMUSG00000017950	conserved gene and region	2	163555495	163555728	234	*	234	13	0.57265	0.677807	0.0555556	4.08e-07	CpGisland	TRUE	NRS
27304	cg15366711	rs36365158	5	116.413	3.06784	D	459	trans	183.256	135.48	47.7759	87.7046	turquoise	1	7.88e-05	1.81e-05	4.35	1.85e-05	-1.7e-05	3.08e-05	-0.551549	0.581655	0.0249688	0.00901819	2.76872	0.00596654	-0.000818911	0.000310135	-2.6405	0.00869757	0.268897	Hnf4a	Hnf4a_Intron	2	163555543	163555592	163555591	163555592	2.16356	50	+	TGCTAATACTGAGCAAACATTTGGAAAACATCATTCCGTGACTGAGCTCG	Intron (Hnf4a-203/Hnf4a, intron 3 of 4)	2	163546817	163559110	12294	1	Hnf4a-203	8726	Hnf4a-205;Hnf4a-203;Hnf4a-202;Hnf4a-201;Hnf4a-204	Hnf4a;Hnf4a;Hnf4a;Hnf4a;Hnf4a	0;0;0;0;0	TRUE	FALSE	FALSE	FALSE	FALSE	FALSE	TRUE	FALSE	FALSE	Intron	4	6	15378	ENSMUSG00000017950	conserved gene and region	2	163555495	163555728	234	*	234	13	0.57265	0.677807	0.0555556	4.08e-07	CpGisland	TRUE	NRS
27305	cg14667075	rs248816163	9	32.5646	1.73461	D	1152	trans	7.43684	5.62607	1.81078	3.81529	turquoise	1	1.68e-05	6.54e-06	2.575	0.0104874	-2.23e-05	1.11e-05	-2.00611	0.0457128	0.000568879	0.0032554	0.174749	0.861391	-8.89e-05	0.000111953	-0.79391	0.427855	0.702493	Rpsa-ps1	Rpsa-ps1_Intergenic_upstream	1	163574947	163574996	163574947	163574948	1.16357	50	+	CGTGTCAAGGGCATTTACAGTCGGCGTCAGAATGTTATGTCGGTCTGAGG	Distal Intergenic	1	163623793	163624678	886	1	Rpsa-ps1-201	-48797	NA	NA	NA	FALSE	TRUE	FALSE	FALSE	FALSE	FALSE	FALSE	FALSE	TRUE	Intergenic_upstream	4	4	665237	NA	mapped to different genes	NA				NA							NA	TRUE	NS
27306	cg07844624	rs32234269	1	94.0232	-1.76156	B	70	trans	165.037	157.948	7.08925	150.859	turquoise	1	-1.05e-06	5.48e-06	-0.191046	0.848614	-1.65e-05	9.31e-06	-1.77615	0.0766892	-0.0071638	0.00272631	-2.62766	0.00902528	0.00023519	9.38e-05	2.50849	0.0126351	0.887877	Rpsa-ps1	Rpsa-ps1_Intergenic_upstream	1	163574920	163574969	163574968	163574969	1.16357	50	-	TTGGAGTGTTTGATATTTTCCACTCTGCGTGTCAAGGGCATTTACAGTCG	Distal Intergenic	1	163623793	163624678	886	1	Rpsa-ps1-201	-48873	NA	NA	NA	FALSE	TRUE	FALSE	FALSE	FALSE	FALSE	FALSE	FALSE	TRUE	Intergenic_upstream	4	4	665237	NA	mapped to different genes	NA				NA							NA	TRUE	NS
27307	cg08684550	rs32109088	15	66.1649	-2.36779	B	1936	trans	6.85136	5.88104	0.970319	4.91072	turquoise	1	4.41e-06	6.51e-06	0.677382	0.498669	-1.43e-05	1.11e-05	-1.29173	0.197414	-0.00395244	0.00324228	-1.21903	0.223759	0.000105338	0.000111502	0.944724	0.345536	0.769153	Rpsa-ps1	Rpsa-ps1_Intergenic_upstream	1	163574923	163574972	163574971	163574972	1.16357	50	-	GAGTGTTTGATATTTTCCACTCTGCGTGTCAAGGGCATTTACAGTCGGCG	Distal Intergenic	1	163623793	163624678	886	1	Rpsa-ps1-201	-48870	NA	NA	NA	FALSE	TRUE	FALSE	FALSE	FALSE	FALSE	FALSE	FALSE	TRUE	Intergenic_upstream	4	4	665237	NA	mapped to different genes	NA				NA							NA	TRUE	NS
27308	cg19938436	rs13476987	3	15.318	-2.41229	B	233	trans	1.09458	0.321078	0.773499	-0.452421	blue	2	1.55e-05	7.79e-06	1.99141	0.0473131	-6.96e-06	1.32e-05	-0.526038	0.599238	-0.00152216	0.00387663	-0.392649	0.694849	0.000150315	0.000133317	1.1275	0.260404	0.811719	Rpsa-ps1	Rpsa-ps1_Intergenic_upstream	1	163574939	163574988	163574987	163574988	1.16357	50	+	CCACTCTGCGTGTCAAGGGCATTTACAGTCGGCGTCAGAATGTTATGTCG	Distal Intergenic	1	163623793	163624678	886	1	Rpsa-ps1-201	-48805	NA	NA	NA	FALSE	TRUE	FALSE	FALSE	FALSE	FALSE	FALSE	FALSE	TRUE	Intergenic_upstream	4	4	665237	NA	mapped to different genes	NA				NA							NA	TRUE	NS
27309	cg07693879	rs33146097	2	159.228	-3.34504	B	2294	trans	16.8773	5.74208	11.1352	-5.39316	black	7	-7.04e-08	8.11e-06	-0.00867898	0.993081	3.88e-05	1.38e-05	2.81796	0.00514346	-0.00372867	0.00403819	-0.923351	0.356543	0.000115808	0.000138873	0.833909	0.404974	0.815124	Grpr	Grpr_Intergenic_upstream	X	163637958	163638007	163638006	163638007	20.1636	50	+	AGAAGCTCATCTATGCTTTGGGTTGGCCCCACTAGGACTGTACTCATACG	Distal Intergenic	20	163513904	163549677	35774	2	Grpr-201	-88281	NA	NA	NA	FALSE	TRUE	FALSE	FALSE	FALSE	FALSE	FALSE	FALSE	TRUE	Intergenic_upstream	1	2	14829	ENSMUSG00000031364	conserved gene and region	NA				NA							NA	TRUE	Tr-P
27310	cg21906588	rs6222023	5	76.1617	-2.57661	B	1874	trans	62.8252	56.3662	6.459	49.9072	black	7	5.21e-06	7.65e-06	0.680232	0.496866	9.44e-06	1.3e-05	0.725695	0.468573	-0.000442885	0.00380931	-0.116264	0.907519	4.5e-05	0.000131002	0.343578	0.731396	0.641242	Ap1s2	Ap1s2_threeUTR	X	163932100	163932149	163932148	163932149	20.1639	50	+	TGCTTACCAGAGTCTCACATTTTCCCTCCACAGGAAGCTGAAACCCCACG	3' UTR	20	163909017	163933666	24650	1	Ap1s2-202	23083	Ap1s2-202;Ap1s2-201;Ap1s2-203;Ap1s2-204;Zrsr2-202	Ap1s2;Ap1s2;Ap1s2;Ap1s2;Zrsr2	0;0;22955;0;26440	TRUE	FALSE	FALSE	FALSE	TRUE	TRUE	TRUE	FALSE	FALSE	threeUTR	1	1	108012	ENSMUSG00000031367	conserved gene and region	NA				NA							NA	TRUE	Tr-P
27311	cg26472407	rs52105441	14	39.3517	3.60065	D	1783	trans	3.82097	1.50484	2.31612	-0.811279	grey60	17	-3.59e-06	2.85e-06	-1.25848	0.209164	4.35e-06	4.84e-06	0.898217	0.369767	0.000689401	0.00141912	0.485794	0.627456	3.91e-05	4.88e-05	0.800189	0.424214	0.943809	Scyl3	Scyl3_Exon	1	163934647	163934696	163934647	163934648	1.16393	50	-	CGTCACCCTTGCTTGCTAAGATTTTTATCTTGTACTGTGGAAGCGGATGG	Exon (Scyl3-203/Scyl3, exon 3 of 14)	1	163929100	163954702	25603	1	Scyl3-203	5547	Scyl3-203;Scyl3-201;Scyl3-207;Scyl3-204	Scyl3;Scyl3;Scyl3;Scyl3	0;0;0;0	TRUE	FALSE	FALSE	FALSE	FALSE	TRUE	TRUE	FALSE	FALSE	Exon	1	1	240880	ENSMUSG00000026584	conserved gene and region	NA				NA							NA	TRUE	Tr-S
27312	cg14165904	rs31063456	1	145.377	1.76608	D	213	trans	104.23	103.763	0.467698	103.295	turquoise	1	-2.91e-06	2.27e-06	-1.28611	0.199364	7.52e-06	3.85e-06	1.95527	0.051449	0.00320488	0.00112741	2.84269	0.00477036	-6.11e-05	3.88e-05	-1.57652	0.115926	0.935769	Ywhab	Ywhab_Intron	2	164013037	164013086	164013085	164013086	2.16401	50	+	CTGCCTCTTAACCAGTTTTTCAGGATGCCACATTCTAAAACAACTCTTCG	Intron (Ywhab-201/Ywhab, intron 2 of 5)	2	163994960	164018588	23629	1	Ywhab-201	18077	Ywhab-201;Ywhab-202	Ywhab;Ywhab	0;0	TRUE	FALSE	FALSE	FALSE	FALSE	FALSE	TRUE	FALSE	FALSE	Intron	2	3	54401	ENSMUSG00000018326	conserved gene but different region	NA				NA							NA	TRUE	Tr-S
27313	cg02570800	rs29838811	9	98.6598	-1.89311	B	1023	trans	1089.66	1082.46	7.19563	1075.27	turquoise	1	-9.26e-07	3.41e-06	-0.2717	0.786033	6.43e-06	5.79e-06	1.11	0.26786	0.00508612	0.00169603	2.99884	0.00292961	-0.000158523	5.83e-05	-2.71786	0.00694027	0.911187	Ywhab	Ywhab_Intron	2	164013057	164013106	164013105	164013106	2.16401	50	+	CAGGATGCCACATTCTAAAACAACTCTTCGAAAATATTGCTCTGTATACG	Intron (Ywhab-201/Ywhab, intron 2 of 5)	2	163994960	164018588	23629	1	Ywhab-201	18097	Ywhab-201;Ywhab-202	Ywhab;Ywhab	0;0	TRUE	FALSE	FALSE	FALSE	FALSE	FALSE	TRUE	FALSE	FALSE	Intron	2	3	54401	ENSMUSG00000018326	conserved gene but different region	NA				NA							NA	TRUE	Tr-S
27314	cg06788161	UNC090190668	9	97.4195	-3.44872	B	1022	trans	3.58478	2.19659	1.38818	0.808411	blue	2	2.25e-05	7.62e-06	2.95854	0.00332897	1.1e-05	1.29e-05	0.847232	0.39752	0.00770441	0.00379143	2.03206	0.0429999	-0.000195309	0.000130387	-1.49792	0.135173	0.630943	Pabpc1l	Pabpc1l_Exon	2	164032535	164032584	164032535	164032536	2.16403	50	+	CGGTGCTTTGGCTTTGTCAACTTTGAGAAGCATGAGGAAGCCCAGAAGGT	Exon (Pabpc1l-201/Pabpc1l, exon 5 of 14)	2	164025450	164050538	25089	1	Pabpc1l-201	7085	Pabpc1l-201;Pabpc1l-203;Pabpc1l-205	Pabpc1l;Pabpc1l;Pabpc1l	0;0;-4416	TRUE	FALSE	FALSE	FALSE	FALSE	TRUE	TRUE	FALSE	FALSE	Exon	1	1	381404	ENSMUSG00000054582	conserved gene and region	NA				NA							NA	TRUE	NS
27315	cg11950013	rs6331493	2	142.704	2.59675	D	19	trans	1.79549	0.230946	1.56455	-1.3336	greenyellow	11	2.25e-05	3.41e-06	6.59275	1.86e-10	-1.07e-05	5.8e-06	-1.84656	0.0657645	0.00279494	0.00169906	1.64499	0.100985	1.73e-05	5.84e-05	0.295732	0.767633	0.927854	Stk4	Stk4_threeUTR	2	164151892	164151941	164151940	164151941	2.16415	50	-	TTCTGCTCTGTCGTCTCTCCACAGCACCTTTGTGAACTCAGGAATGTGCG	3' UTR	2	164074138	164155524	81387	1	Stk4-201	77754	Stk4-201;Stk4-202	Stk4;Stk4	0;0	TRUE	FALSE	FALSE	FALSE	TRUE	TRUE	FALSE	FALSE	FALSE	threeUTR	1	1	58231	ENSMUSG00000018209	conserved gene and region	NA				NA							NA	TRUE	Tr-S
27316	cg18532900	rs27806404	4	33.748	-2.33058	B	2075	trans	17.8785	15.709	2.1695	13.5395	black	7	-1.81e-06	1.11e-05	-0.163445	0.870275	1.61e-05	1.88e-05	0.85727	0.391958	-0.000272479	0.00551678	-0.049391	0.96064	8.95e-06	0.000189722	0.0471923	0.96239	0.783964	Asb11	Asb11_Exon	X	164437164	164437213	164437164	164437165	20.1644	50	-	CGTCAAAGGAAATAGAAAAGAAGCGGCTAGGATAGCAGAAGAGATCTATG	Promoter (<=1kb)	20	164436994	164459170	22177	1	Asb11-202	170	Asb11-202;Asb11-203;Asb11-201;Piga-203;Piga-201;Piga-205;Piga-202	Asb11;Asb11;Asb11;Piga;Piga;Piga;Piga	0;0;-845;17377;17377;17377;17255	TRUE	FALSE	TRUE	FALSE	FALSE	TRUE	FALSE	FALSE	FALSE	Exon	1	1	68854	ENSMUSG00000031382	conserved gene and region	NA				NA							NA	TRUE	Tr-P
27317	cg22698468	rs27426466	2	115.506	2.01402	D	47	trans	3.92556	2.48771	1.43785	1.04986	turquoise	1	-1.53e-06	1.43e-06	-1.07122	0.284905	-2.7e-06	2.42e-06	-1.11638	0.265124	-1.65e-05	0.000709463	-0.0233199	0.98141	-3.46e-06	2.44e-05	-0.141799	0.887331	0.966813	Zswim3	Zswim3_Exon	2	164819737	164819786	164819785	164819786	2.16482	50	+	GTTACCTCTACCTTCCCTAGGTATGTGCAGGTGAAATTTGTCTGCATTCG	Exon (Zswim3-201/Zswim3, exon 2 of 2)	2	164805098	164822130	17033	1	Zswim3-201	14639	Zswim1-201;Zswim1-202;Zswim3-201	Zswim1;Zswim1;Zswim3	-2900;-3227;0	TRUE	FALSE	FALSE	FALSE	FALSE	TRUE	TRUE	FALSE	FALSE	Exon	2	2	67538	ENSMUSG00000045822	conserved gene and region	NA				NA							NA	TRUE	NRS
27318	cg14204200	rs27944290	2	76.4917	3.09739	D	86	trans	3.98565	2.26845	1.7172	0.551245	turquoise	1	9.62e-08	1.92e-06	0.0500444	0.960119	9.93e-07	3.27e-06	0.30399	0.761339	-0.000132822	0.000956879	-0.138808	0.889692	5.31e-05	3.29e-05	1.61387	0.107572	0.948576	Zswim3	Zswim3_Exon	2	164820763	164820812	164820811	164820812	2.16482	50	+	TACATGGACAGCCTAGACATTGTCACCAGCAAGGTGTCAAGCCTCTTTCG	Exon (Zswim3-201/Zswim3, exon 2 of 2)	2	164805098	164822130	17033	1	Zswim3-201	15665	Zswim1-201;Zswim1-202;Zswim3-201	Zswim1;Zswim1;Zswim3	-1874;-2201;0	TRUE	FALSE	FALSE	FALSE	FALSE	TRUE	FALSE	FALSE	FALSE	Exon	2	2	67538	ENSMUSG00000045822	conserved gene and region	NA				NA							NA	TRUE	NRS
27319	cg12339478	UNC21937304	12	114.222	2.29998	D	1419	trans	24.5395	23.9263	0.613243	23.3131	turquoise	1	-3.18e-06	3.27e-06	-0.973674	0.330977	-8.64e-06	5.55e-06	-1.55663	0.120578	0.000385564	0.00162689	0.236995	0.812817	-3.84e-05	5.59e-05	-0.686967	0.492617	0.93018	Pcif1	Pcif1_Exon	2	164888465	164888514	164888465	164888466	2.16489	50	+	CGGATCCGAGAGAAGCACCTTGCCATCCTCAAGGAAAACAACATCTCAGG	Exon (Pcif1-201/Pcif1, exon 11 of 17)	2	164879357	164894454	15098	1	Pcif1-201	9108	Pcif1-201;Pcif1-203;Zfp335-201;Zfp335-203	Pcif1;Pcif1;Zfp335;Zfp335	0;4532;0;0	TRUE	FALSE	FALSE	FALSE	FALSE	TRUE	TRUE	FALSE	FALSE	Exon	1	1	228866	ENSMUSG00000039849	conserved gene and region	NA				NA							NA	TRUE	Tr-S
27320	cg11997199	rs31905364	15	82.9255	2.40892	D	1757	trans	3.74081	2.45517	1.28564	1.16953	turquoise	1	1.2e-06	3.43e-06	0.350037	0.726549	-2.31e-06	5.82e-06	-0.396249	0.692194	-0.00249951	0.00170545	-1.46561	0.143769	6.53e-05	5.87e-05	1.11324	0.266469	0.896188	Zfp335	Zfp335_Exon	2	164901460	164901509	164901460	164901461	2.1649	50	+	CGGTAGACACTGGTGTAGCTGCACTCGTCACACTTGTAGGGCTTGCTGCC	Exon (Zfp335-201/Zfp335, exon 10 of 28)	2	164891882	164911757	19876	2	Zfp335-201	10248	Zfp335-201;Zfp335-203;Zfp335-202	Zfp335;Zfp335;Zfp335	0;0;6156	TRUE	FALSE	FALSE	FALSE	FALSE	TRUE	FALSE	FALSE	FALSE	Exon	1	1	329559	ENSMUSG00000039834	conserved gene and region	2	164901359	164901513	155	*	155	11	0.612903	0.765948	0.0709677	3.89e-07	CpGisland	TRUE	Tr-S
27321	cg15298164	rs3690511	11	103.717	2.63165	D	1285	trans	23.1095	7.45937	15.6501	-8.19075	lightgreen	18	2.78e-05	4.54e-06	6.12233	2.79e-09	-1.02e-05	7.71e-06	-1.31993	0.187831	0.00579525	0.00225909	2.56531	0.0107787	-0.000236319	7.77e-05	-3.04183	0.00255239	0.0491755	Slc12a5	Slc12a5_Intron	2	164967902	164967951	164967902	164967903	2.16497	50	+	CGCGACCTAGTTCCCTGCCGTTATTTTTAGGGCGCGGGATGGCACCTGCC	Intron (Slc12a5-202/Slc12a5, intron 1 of 3)	2	164960816	164974543	13728	1	Slc12a5-202	7086	Slc12a5-202;Slc12a5-209;Slc12a5-207;Slc12a5-201;Slc12a5-208;Slc12a5-210;Slc12a5-206	Slc12a5;Slc12a5;Slc12a5;Slc12a5;Slc12a5;Slc12a5;Slc12a5	0;0;0;0;0;0;0	TRUE	FALSE	FALSE	FALSE	FALSE	FALSE	TRUE	FALSE	FALSE	Intron	3	9	57138	ENSMUSG00000017740	conserved gene and region	2	164967855	164968493	639	*	639	68	0.719875	0.821958	0.106416	9.46e-54	CpGisland	TRUE	Hc-P
27322	cg09075088	UNC050171931	5	108.214	2.00019	D	450	trans	18.8695	8.50492	10.3646	-1.85967	blue	2	3.77e-05	6.04e-06	6.24578	1.39e-09	-1.23e-05	1.03e-05	-1.19371	0.233506	0.0086414	0.00300774	2.87305	0.00434589	-0.000295152	0.000103436	-2.85347	0.00461542	0.0911459	Slc12a5	Slc12a5_Intron	2	164967904	164967953	164967904	164967905	2.16497	50	-	CGACCTAGTTCCCTGCCGTTATTTTTAGGGCGCGGGATGGCACCTGCCCA	Intron (Slc12a5-202/Slc12a5, intron 1 of 3)	2	164960816	164974543	13728	1	Slc12a5-202	7088	Slc12a5-202;Slc12a5-209;Slc12a5-207;Slc12a5-201;Slc12a5-208;Slc12a5-210;Slc12a5-206	Slc12a5;Slc12a5;Slc12a5;Slc12a5;Slc12a5;Slc12a5;Slc12a5	0;0;0;0;0;0;0	TRUE	FALSE	FALSE	FALSE	FALSE	FALSE	TRUE	FALSE	FALSE	Intron	3	9	57138	ENSMUSG00000017740	conserved gene and region	2	164967855	164968493	639	*	639	68	0.719875	0.821958	0.106416	9.46e-54	CpGisland	TRUE	Hc-P
27323	cg06173875	rs13476891	2	164.734	5.19428	D	2	cis	19.4195	7.70657	11.713	-4.00639	lightgreen	18	6.38e-05	7.32e-06	8.70697	1.89e-16	-1.25e-05	1.24e-05	-1.00396	0.31618	0.00987351	0.0036445	2.70916	0.00712049	-0.000327779	0.000125334	-2.61524	0.00935246	0.0520886	Slc12a5	Slc12a5_Intron	2	164967906	164967955	164967954	164967955	2.16497	50	-	ACCTAGTTCCCTGCCGTTATTTTTAGGGCGCGGGATGGCACCTGCCCACG	Intron (Slc12a5-202/Slc12a5, intron 1 of 3)	2	164960816	164974543	13728	1	Slc12a5-202	7090	Slc12a5-202;Slc12a5-209;Slc12a5-207;Slc12a5-201;Slc12a5-208;Slc12a5-210;Slc12a5-206	Slc12a5;Slc12a5;Slc12a5;Slc12a5;Slc12a5;Slc12a5;Slc12a5	0;0;0;0;0;0;0	TRUE	FALSE	FALSE	FALSE	FALSE	FALSE	TRUE	FALSE	FALSE	Intron	3	9	57138	ENSMUSG00000017740	conserved gene and region	2	164967855	164968493	639	*	639	68	0.719875	0.821958	0.106416	9.46e-54	CpGisland	TRUE	Hc-P
27324	cg10439765	rs219855098	15	69.2758	2.10373	D	1743	trans	156.99	151.366	5.62334	145.743	turquoise	1	3.64e-06	2.64e-06	1.38142	0.168144	-3.67e-06	4.48e-06	-0.81965	0.413045	0.00137328	0.00131161	1.04702	0.295906	-3.31e-05	4.51e-05	-0.73374	0.463661	0.0284411	Slc12a5	Slc12a5_fiveUTR	2	164968208	164968257	164968256	164968257	2.16497	50	+	AGGGGGCGCGCGCGGGTGTGAGCGTGTGTCCGTGTGCGAGTGTGTGTGCG	Promoter (<=1kb)	2	164968239	164999727	31489	1	Slc12a5-208	0	Slc12a5-202;Slc12a5-209;Slc12a5-207;Slc12a5-201;Slc12a5-208;Slc12a5-210;Slc12a5-206	Slc12a5;Slc12a5;Slc12a5;Slc12a5;Slc12a5;Slc12a5;Slc12a5	0;0;0;0;0;0;0	TRUE	FALSE	TRUE	TRUE	FALSE	TRUE	TRUE	FALSE	FALSE	fiveUTR	2	9	57138	ENSMUSG00000017740	conserved gene and region	2	164967855	164968493	639	*	639	68	0.719875	0.821958	0.106416	9.46e-54	CpGisland	TRUE	NRS
27325	cg14172937	rs30507350	3	129.51	1.38458	D	151	trans	116.908	112.145	4.76287	107.383	turquoise	1	1.89e-05	3.18e-06	5.94398	7.48e-09	5.84e-07	5.4e-06	0.108259	0.91386	0.00351539	0.00158098	2.22354	0.0268996	-2.8e-05	5.44e-05	-0.51456	0.607227	0.0356426	Slc12a5	Slc12a5_fiveUTR	2	164968219	164968268	164968267	164968268	2.16497	50	+	GCGGGTGTGAGCGTGTGTCCGTGTGCGAGTGTGTGTGCGCCGGGCGGGCG	Promoter (<=1kb)	2	164968239	164999727	31489	1	Slc12a5-208	0	Slc12a5-202;Slc12a5-209;Slc12a5-207;Slc12a5-201;Slc12a5-208;Slc12a5-210;Slc12a5-206	Slc12a5;Slc12a5;Slc12a5;Slc12a5;Slc12a5;Slc12a5;Slc12a5	0;0;0;0;0;0;0	TRUE	FALSE	TRUE	TRUE	FALSE	TRUE	TRUE	FALSE	FALSE	fiveUTR	2	9	57138	ENSMUSG00000017740	conserved gene and region	2	164967855	164968493	639	*	639	68	0.719875	0.821958	0.106416	9.46e-54	CpGisland	TRUE	NRS
27326	cg17424512	rs50310529	14	39.1968	2.14877	D	1587	trans	23.2309	22.8344	0.396449	22.438	turquoise	1	-6.53e-06	3.45e-06	-1.8913	0.0595164	6.28e-06	5.87e-06	1.06956	0.285651	0.000538777	0.00171895	0.313434	0.754162	-6.37e-05	5.91e-05	-1.07734	0.282166	0.913352	Slc12a5	Slc12a5_Exon	2	164976440	164976489	164976488	164976489	2.16498	50	+	CTCCTACTACATGATTTCCAGGTCTCTGGGCCCAGAGTTTGGGGGTGCCG	Exon (Slc12a5-209/Slc12a5, exon 6 of 26)	2	164960824	164997569	36746	1	Slc12a5-209	15616	Slc12a5-202;Slc12a5-209;Slc12a5-207;Slc12a5-201;Slc12a5-208;Slc12a5-210;Slc12a5-206	Slc12a5;Slc12a5;Slc12a5;Slc12a5;Slc12a5;Slc12a5;Slc12a5	0;0;0;0;0;0;0	TRUE	FALSE	FALSE	FALSE	FALSE	TRUE	TRUE	FALSE	FALSE	Exon	4	9	57138	ENSMUSG00000017740	conserved gene and region	NA				NA							NA	TRUE	Tr-P
27327	cg09355828	rs27300581	2	162.693	5.45996	D	0	cis	0.322131	0.020791	0.30134	-0.280549	grey	0	3.23e-06	4.11e-06	0.785865	0.432547	-8.66e-06	6.98e-06	-1.24027	0.215812	0.00062045	0.00204577	0.303285	0.761876	-0.000155998	7.04e-05	-2.21734	0.0273249	0.886826	Slc12a5	Slc12a5_Exon	2	164980174	164980223	164980174	164980175	2.16498	50	+	CGCACGCTGTCTCGCCATGGCTTTGATGTCTGTGCCAAGCTGGCTTGGGA	Exon (Slc12a5-209/Slc12a5, exon 8 of 26)	2	164960824	164997569	36746	1	Slc12a5-209	19350	Slc12a5-209;Slc12a5-207;Slc12a5-201;Slc12a5-208;Slc12a5-206;Slc12a5-204	Slc12a5;Slc12a5;Slc12a5;Slc12a5;Slc12a5;Slc12a5	0;0;0;0;0;-2214	TRUE	FALSE	FALSE	FALSE	FALSE	TRUE	TRUE	FALSE	FALSE	Exon	4	9	57138	ENSMUSG00000017740	conserved gene but different region	NA				NA							NA	TRUE	Tr-P
27328	cg11802297	rs13476891	2	164.734	5.00278	D	2	cis	4.64824	3.59727	1.05096	2.54631	turquoise	1	9.22e-06	8.19e-06	1.12552	0.26124	3.1e-06	1.39e-05	0.222984	0.823695	0.00588927	0.00407536	1.44509	0.149442	-0.000228184	0.000140151	-1.62812	0.104514	0.832764	Slc12a5	Slc12a5_Exon	2	164980178	164980227	164980178	164980179	2.16498	50	-	CGCTGTCTCGCCATGGCTTTGATGTCTGTGCCAAGCTGGCTTGGGAAGGA	Exon (Slc12a5-209/Slc12a5, exon 8 of 26)	2	164960824	164997569	36746	1	Slc12a5-209	19354	Slc12a5-209;Slc12a5-207;Slc12a5-201;Slc12a5-208;Slc12a5-206;Slc12a5-204	Slc12a5;Slc12a5;Slc12a5;Slc12a5;Slc12a5;Slc12a5	0;0;0;0;0;-2210	TRUE	FALSE	FALSE	FALSE	FALSE	TRUE	TRUE	FALSE	FALSE	Exon	4	9	57138	ENSMUSG00000017740	conserved gene but different region	NA				NA							NA	TRUE	Tr-P
27329	cg03682073	rs221225962	4	144.913	-2.70282	B	328	trans	0.664937	0.427466	0.237471	0.189995	turquoise	1	-6.83e-06	4.03e-06	-1.69258	0.0915408	3e-06	6.85e-06	0.438356	0.661434	-0.000569697	0.00200818	-0.283688	0.776839	0.000122354	6.91e-05	1.77168	0.0774298	0.93001	Slc12a5	Slc12a5_Exon	2	164996470	164996519	164996518	164996519	2.165	50	+	CCAGTCCTGTCTCCTCTGAGGGCATCAAGGACTTCTTCAGCATGAAGCCG	Exon (Slc12a5-209/Slc12a5, exon 23 of 26)	2	164960824	164997569	36746	1	Slc12a5-209	35646	Ncoa5-201;Ncoa5-202;Ncoa5-203;Slc12a5-209;Slc12a5-207;Slc12a5-201;Slc12a5-208;Slc12a5-205	Ncoa5;Ncoa5;Ncoa5;Slc12a5;Slc12a5;Slc12a5;Slc12a5;Slc12a5	0;0;0;0;0;0;0;-72	TRUE	FALSE	FALSE	FALSE	FALSE	TRUE	TRUE	FALSE	FALSE	Exon	4	9	57138	ENSMUSG00000017740	conserved gene but different region	NA				NA							NA	TRUE	Hc-P
27330	cg20892669	rs13483561	19	21.1311	-2.9559	B	2087	trans	46.1594	32.1948	13.9647	18.2301	magenta	9	-3.84e-07	4.9e-07	-0.783665	0.433835	6.7e-07	8.32e-07	0.805104	0.421377	-0.000334673	0.000243636	-1.37366	0.170539	1.1e-05	8.38e-06	1.30816	0.191788	0.986751	Ncoa5	Ncoa5_Exon	2	165002618	165002667	165002618	165002619	2.165	50	+	CGGCCCTGCCACGTAGCTCACCAGGCAGAGAGTCGGTGCTGCTCCTCATC	Exon (Ncoa5-201/Ncoa5, exon 7 of 8)	2	165000357	165034867	34511	2	Ncoa5-201	32200	Ncoa5-201;Ncoa5-202;Ncoa5-203;Ncoa5-204;Slc12a5-207;Slc12a5-201;Slc12a5-208;Slc12a5-205	Ncoa5;Ncoa5;Ncoa5;Ncoa5;Slc12a5;Slc12a5;Slc12a5;Slc12a5	0;0;0;0;0;0;0;6027	TRUE	FALSE	FALSE	FALSE	FALSE	TRUE	TRUE	FALSE	FALSE	Exon	3	7	228869	ENSMUSG00000039804	conserved gene and region	2	165002583	165002718	136	*	136	11	0.610294	0.869767	0.0808824	1.02e-07	CpGisland	TRUE	Tr-S
27331	cg06435875	rs224949622	5	25.8911	-2.12102	B	367	trans	760.67	757.076	3.59477	753.481	turquoise	1	-1.61e-05	6.03e-06	-2.67407	0.00789105	2.56e-05	1.02e-05	2.49629	0.0130693	0.00594387	0.00299904	1.98193	0.0483705	-0.000168546	0.000103137	-1.6342	0.103232	0.830503	Ncoa5	Ncoa5_fiveUTR	2	165002902	165002951	165002902	165002903	2.165	50	-	CGCTCATAATTTCTGGCCACCAGCACCATGGCATCTGCTTGGGGCATGTT	5' UTR	2	165000357	165034867	34511	2	Ncoa5-201	31916	Ncoa5-201;Ncoa5-202;Ncoa5-203;Ncoa5-204;Slc12a5-207;Slc12a5-201;Slc12a5-208;Slc12a5-205	Ncoa5;Ncoa5;Ncoa5;Ncoa5;Slc12a5;Slc12a5;Slc12a5;Slc12a5	0;0;0;0;0;0;0;6311	TRUE	FALSE	FALSE	TRUE	FALSE	TRUE	FALSE	FALSE	FALSE	fiveUTR	4	7	228869	ENSMUSG00000039804	conserved gene but different region	NA				NA							NA	TRUE	Tr-S
27332	cg14921004	rs29765238	18	74.4761	3.37383	D	2048	trans	0.734648	0.581447	0.153201	0.428247	turquoise	1	4.09e-07	1.37e-06	0.297719	0.766117	-2.7e-06	2.34e-06	-1.15449	0.24919	-0.000529851	0.000684334	-0.774258	0.439368	1.2e-05	2.35e-05	0.510797	0.609857	0.959511	Ncoa5	Ncoa5_fiveUTR	2	165002905	165002954	165002953	165002954	2.165	50	-	TCATAATTTCTGGCCACCAGCACCATGGCATCTGCTTGGGGCATGTTGCG	5' UTR	2	165000357	165034867	34511	2	Ncoa5-201	31913	Ncoa5-201;Ncoa5-202;Ncoa5-203;Ncoa5-204;Slc12a5-207;Slc12a5-201;Slc12a5-208;Slc12a5-205	Ncoa5;Ncoa5;Ncoa5;Ncoa5;Slc12a5;Slc12a5;Slc12a5;Slc12a5	0;0;0;0;0;0;0;6314	TRUE	FALSE	FALSE	TRUE	FALSE	TRUE	FALSE	FALSE	FALSE	fiveUTR	4	7	228869	ENSMUSG00000039804	conserved gene but different region	NA				NA							NA	TRUE	Tr-S
27333	cg15569619	rs13478557	5	139.495	2.99821	D	481	trans	5.52426	3.70876	1.81549	1.89327	turquoise	1	2.63e-05	4.32e-06	6.09069	3.33e-09	-3e-05	7.34e-06	-4.08859	5.54e-05	-0.00540425	0.00215022	-2.51335	0.012466	0.000184435	7.39e-05	2.49418	0.0131453	0.804826	Ncoa5	Ncoa5_Exon	2	165023101	165023150	165023149	165023150	2.16502	50	-	GAGCCCAACTCTCCCAAGGTAACTCACGGCTTCAGGGTACTTTACCTTCG	Exon (Ncoa5-201/Ncoa5, exon 2 of 8)	2	165000357	165034867	34511	2	Ncoa5-201	11717	Ncoa5-201;Ncoa5-202;Ncoa5-203;Ncoa5-206;Ncoa5-208;Ncoa5-205;Ncoa5-207	Ncoa5;Ncoa5;Ncoa5;Ncoa5;Ncoa5;Ncoa5;Ncoa5	0;0;0;0;0;0;0	TRUE	FALSE	FALSE	FALSE	FALSE	TRUE	TRUE	FALSE	FALSE	Exon	3	7	228869	ENSMUSG00000039804	conserved gene and region	NA				NA							NA	TRUE	Tr-P
27334	cg12326147	rs50748091	2	112.244	2.58104	D	50	trans	1.67048	0.759432	0.911048	-0.151616	blue	2	-2.87e-06	7.59e-07	-3.78376	0.000185398	-1.41e-06	1.29e-06	-1.09481	0.27445	-5.89e-05	0.000377689	-0.155948	0.876175	-1.47e-05	1.3e-05	-1.1312	0.258845	0.973991	Ncoa5	Ncoa5_Exon	2	165023127	165023176	165023175	165023176	2.16502	50	+	CGGCTTCAGGGTACTTTACCTTCGTGTGGGGCTGGGTCTTGATGGAGCCG	Exon (Ncoa5-201/Ncoa5, exon 2 of 8)	2	165000357	165034867	34511	2	Ncoa5-201	11691	Ncoa5-201;Ncoa5-202;Ncoa5-203;Ncoa5-206;Ncoa5-208;Ncoa5-205;Ncoa5-207	Ncoa5;Ncoa5;Ncoa5;Ncoa5;Ncoa5;Ncoa5;Ncoa5	0;0;0;0;0;0;0	TRUE	FALSE	FALSE	FALSE	FALSE	TRUE	TRUE	FALSE	FALSE	Exon	3	7	228869	ENSMUSG00000039804	conserved gene and region	NA				NA							NA	TRUE	Tr-P
27335	cg24861758	rs6177049	2	165.783	2.37705	D	3	cis	3.19677	1.35097	1.8458	-0.494833	magenta	9	-8.38e-07	1.18e-06	-0.707581	0.479737	1.66e-06	2.01e-06	0.823156	0.411052	0.00122303	0.000589628	2.07423	0.0388829	-2.27e-05	2.03e-05	-1.11906	0.263983	0.965276	Ncoa5	Ncoa5_fiveUTR	2	165023148	165023197	165023196	165023197	2.16502	50	-	TCGTGTGGGGCTGGGTCTTGATGGAGCCGTATTCATATTTCTTCTTTCCG	5' UTR	2	165000357	165034867	34511	2	Ncoa5-201	11670	Ncoa5-201;Ncoa5-202;Ncoa5-203;Ncoa5-206;Ncoa5-208;Ncoa5-205;Ncoa5-207	Ncoa5;Ncoa5;Ncoa5;Ncoa5;Ncoa5;Ncoa5;Ncoa5	0;0;0;0;0;0;0	TRUE	FALSE	FALSE	TRUE	FALSE	TRUE	TRUE	FALSE	FALSE	fiveUTR	4	7	228869	ENSMUSG00000039804	conserved gene and region	NA				NA							NA	TRUE	Tr-P
27336	cg13417771	rs46676253	9	107.651	1.87882	D	1031	trans	28.5158	21.0449	7.47093	13.574	turquoise	1	-8.81e-06	3.17e-06	-2.77655	0.00582816	-9.83e-06	5.39e-06	-1.82451	0.069037	-0.0030367	0.0015789	-1.9233	0.0553579	7.03e-06	5.43e-05	0.129528	0.897024	0.907796	Ncoa5	Ncoa5_fiveUTR	2	165023200	165023249	165023248	165023249	2.16502	50	-	GCCTTATTAATATCTGAAAAGAATAATCAACCCATCTGTTCAATGCTACG	Promoter (<=1kb)	2	165022672	165023213	542	2	Ncoa5-205	0	Ncoa5-201;Ncoa5-202;Ncoa5-203;Ncoa5-206;Ncoa5-208;Ncoa5-205;Ncoa5-207	Ncoa5;Ncoa5;Ncoa5;Ncoa5;Ncoa5;Ncoa5;Ncoa5	0;0;0;0;0;0;0	TRUE	FALSE	TRUE	TRUE	FALSE	TRUE	TRUE	FALSE	FALSE	fiveUTR	4	7	228869	ENSMUSG00000039804	conserved gene but different region	NA				NA							NA	TRUE	Tr-P
27337	cg19493417	rs32980875	4	143.19	4.30093	D	326	trans	1.22056	0.422204	0.798354	-0.37615	lightcyan	16	5.54e-06	1e-05	0.554481	0.579649	3.07e-05	1.7e-05	1.80883	0.0714461	-0.0044692	0.00497573	-0.898199	0.369777	1.96e-05	0.000171115	0.114362	0.909025	0.734014	1700025C18Rik	1700025C18Rik_Intron	2	165089519	165089568	165089567	165089568	2.16509	50	+	ATTATCTAAATTTGATAAGACAACTCAATTTCACTCCGTGTCTGTTACCG	Intron (1700025C18Rik-201/1700025C18Rik, intron 2 of 2)	2	165078693	165090750	12058	2	1700025C18Rik-201	1182	1700025C18Rik-201	1700025C18Rik	0	TRUE	FALSE	FALSE	FALSE	FALSE	FALSE	TRUE	FALSE	FALSE	Intron	2	2	72211	ENSMUSG00000078935	mapped to different genes	NA				NA							NA	TRUE	Tr-P
27338	cg13329537	UNCHS013186	4	143.357	4.50803	D	327	trans	2.78985	1.57378	1.21607	0.357707	turquoise	1	3.9e-05	1.61e-05	2.41925	0.0161279	2.26e-05	2.74e-05	0.824521	0.410277	0.00956851	0.00802192	1.1928	0.233862	-0.000664043	0.000275873	-2.40706	0.016666	0.385489	1700025C18Rik	1700025C18Rik_Intron	2	165089637	165089686	165089685	165089686	2.16509	50	-	GTCTAACTGGATTTCTCTCTGCAGATGGCTGGGAGCCATGGGCTGGAACG	Intron (1700025C18Rik-201/1700025C18Rik, intron 2 of 2)	2	165078693	165090750	12058	2	1700025C18Rik-201	1064	1700025C18Rik-201	1700025C18Rik	0	TRUE	FALSE	FALSE	FALSE	FALSE	FALSE	TRUE	FALSE	FALSE	Intron	2	2	72211	ENSMUSG00000078935	mapped to different genes	NA				NA							NA	TRUE	Tr-P
27339	cg03960643	rs51209772	5	114.874	-2.7822	B	456	trans	20.9525	13.7212	7.23137	6.48981	blue	2	-1.13e-05	6.16e-06	-1.83247	0.0678404	1.3e-06	1.05e-05	0.124423	0.901061	-0.00312143	0.00306759	-1.01755	0.309685	0.000194748	0.000105494	1.84605	0.0658383	0.71172	Cdh22	Cdh22_Intron	2	165114857	165114906	165114857	165114858	2.16511	50	+	CGTCACCTTTAGAGCACTGATGTGCACTTTCTTCGTTTGTGGGCAATTAG	Intron (Cdh22-201/Cdh22, intron 11 of 11)	2	165111507	165234853	123347	2	Cdh22-201	119947	Cdh22-201;Cdh22-202	Cdh22;Cdh22	0;0	TRUE	FALSE	FALSE	FALSE	FALSE	FALSE	TRUE	FALSE	FALSE	Intron	15	23	104010	ENSMUSG00000053166	conserved gene and region	NA				NA							NA	TRUE	Hc-P
27340	cg16293952	rs29963534	1	62.7258	2.11343	D	297	trans	6.45028	2.54604	3.90424	-1.35821	turquoise	1	-4.72e-05	9.18e-06	-5.14811	4.68e-07	4.91e-05	1.56e-05	3.14661	0.00181222	0.0121779	0.00456685	2.66658	0.00806487	-0.000193023	0.000157054	-1.22902	0.219995	0.509269	Cdh22	Cdh22_Intron	2	165114890	165114939	165114890	165114891	2.16511	50	+	CGTTTGTGGGCAATTAGGCAGAACTTTGTTTGCACTGCCTCGGAAAATGA	Intron (Cdh22-201/Cdh22, intron 11 of 11)	2	165111507	165234853	123347	2	Cdh22-201	119914	Cdh22-201;Cdh22-202	Cdh22;Cdh22	0;0	TRUE	FALSE	FALSE	FALSE	FALSE	FALSE	TRUE	FALSE	FALSE	Intron	15	23	104010	ENSMUSG00000053166	conserved gene and region	NA				NA							NA	TRUE	Hc-P
27341	cg00967479	rs51209772	5	114.874	-3.02196	B	456	trans	28.0808	19.8496	8.23123	11.6184	blue	2	-5.68e-05	9.91e-06	-5.72721	2.41e-08	2.2e-05	1.68e-05	1.30891	0.191535	-0.00214883	0.00493381	-0.435532	0.663479	0.000188775	0.000169673	1.11258	0.26675	0.790727	Cdh22	Cdh22_Intron	2	165114895	165114944	165114943	165114944	2.16511	50	+	GTGGGCAATTAGGCAGAACTTTGTTTGCACTGCCTCGGAAAATGAAACCG	Intron (Cdh22-201/Cdh22, intron 11 of 11)	2	165111507	165234853	123347	2	Cdh22-201	119909	Cdh22-201;Cdh22-202	Cdh22;Cdh22	0;0	TRUE	FALSE	FALSE	FALSE	FALSE	FALSE	TRUE	FALSE	FALSE	Intron	15	23	104010	ENSMUSG00000053166	conserved gene and region	NA				NA							NA	TRUE	Hc-P
27342	cg23711940	rs36586270	8	30.4858	2.75176	D	1469	trans	1009.26	1001.15	8.11766	993.028	turquoise	1	-1.03e-05	7.22e-06	-1.4315	0.153293	3.17e-05	1.23e-05	2.58224	0.0102746	0.00674763	0.00359186	1.87859	0.0612387	-0.000385005	0.000123524	-3.11686	0.00199916	0.816599	Glra2	Glra2_threeUTR	X	165129188	165129237	165129188	165129189	20.1651	50	-	CGTAGCTCTGGTACCAAAAAGGCAACGGGTTATGAAAATCACAGTACAAT	3' UTR	20	165129017	165327393	198377	2	Glra2-201	198156	Glra2-201	Glra2	0	TRUE	FALSE	FALSE	FALSE	TRUE	TRUE	FALSE	FALSE	FALSE	threeUTR	2	5	237213	ENSMUSG00000018589	conserved gene and region	NA				NA							NA	TRUE	NS
27343	cg19357997	rs30113154	6	149.174	-2.30979	B	1649	trans	114.169	112.862	1.30634	111.556	turquoise	1	-2.95e-05	8.83e-06	-3.33557	0.000954684	2.05e-05	1.5e-05	1.364	0.173558	0.000245872	0.00439692	0.055919	0.955442	-0.000171682	0.00015121	-1.13539	0.25709	0.841753	Glra2	Glra2_threeUTR	X	165129165	165129214	165129213	165129214	20.1651	50	-	ACATGTAGCCAGAATTCAAACCACGTAGCTCTGGTACCAAAAAGGCAACG	3' UTR	20	165129017	165327393	198377	2	Glra2-201	198179	Glra2-201	Glra2	0	TRUE	FALSE	FALSE	FALSE	TRUE	TRUE	FALSE	FALSE	FALSE	threeUTR	2	5	237213	ENSMUSG00000018589	conserved gene and region	NA				NA							NA	TRUE	NS
27344	cg02307886	rs218428157	13	111.763	-2.03811	B	1732	trans	226.051	172.381	53.669	118.712	blue	2	-6.04e-05	1.17e-05	-5.18046	3.99e-07	1.38e-05	1.98e-05	0.694489	0.487896	-0.0158809	0.00580384	-2.73628	0.00657217	0.000143419	0.000199594	0.718554	0.472957	0.582345	Tbx19	Tbx19_Exon	1	165140223	165140272	165140223	165140224	1.16514	50	-	CGAGAAAACTTGCAGATTATTGCTTGAGCTTTCTATCAAATTCACTTGGG	Exon (Tbx19-201/Tbx19, exon 7 of 8)	1	165137855	165160773	22919	2	Tbx19-201	20501	Tbx19-201;Tbx19-204;Tbx19-203;Tbx19-202	Tbx19;Tbx19;Tbx19;Tbx19	0;0;0;9107	TRUE	FALSE	FALSE	FALSE	FALSE	TRUE	TRUE	FALSE	FALSE	Exon	1	2	83993	ENSMUSG00000026572	conserved gene and region	NA				NA							NA	TRUE	NRS
27345	cg08178841	rs255649848	19	23.8533	2.6603	D	2089	trans	2.1461	0.16768	1.97842	-1.81074	grey	0	1.74e-05	5.41e-06	3.22238	0.00140655	-7.9e-06	9.19e-06	-0.859357	0.390807	-0.00150265	0.00269284	-0.558018	0.577235	7.08e-05	9.26e-05	0.764672	0.445048	0.681977	Cdh22	Cdh22_Intron	2	165158085	165158134	165158085	165158086	2.16516	50	+	CGTAGACTGCTGGGGAGAGTATAAATTGGATAAAAGTCCATCAAACAGTG	Intron (Cdh22-201/Cdh22, intron 3 of 11)	2	165111507	165234853	123347	2	Cdh22-201	76719	Cdh22-201;Cdh22-202	Cdh22;Cdh22	0;0	TRUE	FALSE	FALSE	FALSE	FALSE	FALSE	TRUE	FALSE	FALSE	Intron	15	23	104010	ENSMUSG00000053166	conserved gene and region	NA				NA							NA	TRUE	Tr-P
27346	cg09714739	rs32886211	8	88.7115	-2.20229	B	881	trans	1.38932	0.205061	1.18426	-0.9792	grey	0	8.31e-06	1.04e-05	0.797606	0.42571	-2.53e-05	1.77e-05	-1.42713	0.154549	-0.00806157	0.00518815	-1.55384	0.121243	1.6e-05	0.00017842	0.0895523	0.928701	0.512744	Cdh22	Cdh22_Intron	2	165158204	165158253	165158252	165158253	2.16516	50	-	GGCTCTAATTTGACATCATGTTCAATTTGACGAAAGCAGGGCTTGGGACG	Intron (Cdh22-201/Cdh22, intron 3 of 11)	2	165111507	165234853	123347	2	Cdh22-201	76600	Cdh22-201;Cdh22-202	Cdh22;Cdh22	0;0	TRUE	FALSE	FALSE	FALSE	FALSE	FALSE	TRUE	FALSE	FALSE	Intron	15	23	104010	ENSMUSG00000053166	conserved gene and region	NA				NA							NA	TRUE	Tr-P
27347	cg15505103	Affy_PC10_51	10	51	-3.82358	B	1295	trans	1.26204	0.588925	0.673118	-0.0841928	blue	2	-3.8e-06	5.86e-06	-0.649208	0.516684	1.39e-05	9.95e-06	1.39439	0.164199	-0.00490973	0.00291549	-1.68402	0.0931848	0.000227532	0.000100263	2.26935	0.0239342	0.877854	Tbx19	Tbx19_Promoter	1	165160902	165160951	165160950	165160951	1.16516	50	+	CATCCAAATTATCAGGCTTTTATCTTGTTGTACCTGAAGAGGTCTAATCG	Promoter (<=1kb)	1	165137855	165160773	22919	2	Tbx19-201	-129	Tbx19-201	Tbx19	0	FALSE	TRUE	TRUE	FALSE	FALSE	FALSE	FALSE	FALSE	FALSE	Promoter	1	2	83993	ENSMUSG00000026572	conserved gene and region	NA				NA							NA	TRUE	Tr-P
27348	cg24910038	rs13478566	5	142.064	2.98384	D	483	trans	24.886	18.9579	5.92801	13.0299	turquoise	1	-6.96e-06	3.81e-06	-1.82573	0.0688528	-6.34e-06	6.48e-06	-0.978472	0.328604	-0.00287386	0.00189828	-1.51393	0.131063	0.000107889	6.53e-05	1.65266	0.0994119	0.894201	Cdh22	Cdh22_Intron	2	165173004	165173053	165173052	165173053	2.16517	50	+	CCATTTGGAAGATTGAATGGCCCATAAACATTTTCATATTTCATTAGCCG	Intron (Cdh22-201/Cdh22, intron 2 of 11)	2	165111507	165234853	123347	2	Cdh22-201	61800	Cdh22-201;Cdh22-202	Cdh22;Cdh22	0;0	TRUE	FALSE	FALSE	FALSE	FALSE	FALSE	TRUE	FALSE	FALSE	Intron	15	23	104010	ENSMUSG00000053166	conserved gene and region	NA				NA							NA	TRUE	Tr-P
27349	cg16827783	rs33769134	2	152.615	-2.78371	B	10	cis	1.04473	0.636014	0.40872	0.227293	turquoise	1	-7.37e-06	1.26e-05	-0.586797	0.557767	4.01e-05	2.13e-05	1.87995	0.0610523	0.00265527	0.00624791	0.424986	0.671142	0.000328957	0.000214865	1.53099	0.126791	0.727073	Cdh22	Cdh22_Intron	2	165173032	165173081	165173080	165173081	2.16517	50	+	CATTTTCATATTTCATTAGCCGATTAATGGGCATCTCTCTCTTTTTGGCG	Intron (Cdh22-201/Cdh22, intron 2 of 11)	2	165111507	165234853	123347	2	Cdh22-201	61772	Cdh22-201;Cdh22-202	Cdh22;Cdh22	0;0	TRUE	FALSE	FALSE	FALSE	FALSE	FALSE	TRUE	FALSE	FALSE	Intron	15	23	104010	ENSMUSG00000053166	conserved gene and region	NA				NA							NA	TRUE	Tr-P
27350	cg02055942	rs29541164	2	149.64	-3.46327	B	13	trans	0.913392	0.226955	0.686437	-0.459482	grey	0	2.74e-05	1.09e-05	2.52111	0.0121999	6.97e-05	1.84e-05	3.78335	0.00018569	0.00913628	0.0054003	1.69181	0.0916869	-3.64e-05	0.000185716	-0.195853	0.844854	0.852336	Cdh22	Cdh22_Intron	2	165192258	165192307	165192258	165192259	2.16519	50	+	CGCGCCCTGTCAGAACTCACTGCAGCCCAGTGATCAGGACAAATTGAATA	Intron (Cdh22-201/Cdh22, intron 1 of 11)	2	165111507	165234853	123347	2	Cdh22-201	42546	Cdh22-201	Cdh22	0	TRUE	FALSE	FALSE	FALSE	FALSE	FALSE	TRUE	FALSE	FALSE	Intron	15	23	104010	ENSMUSG00000053166	conserved gene and region	2	165191991	165192372	382	*	382	21	0.602094	0.6112	0.0549738	4.81e-11	CpGisland	TRUE	Tr-P
27351	cg08154911	UNCHS019320	6	146.812	-3.03117	B	641	trans	2.80522	1.25906	1.54616	-0.287094	turquoise	1	1.66e-05	6.74e-06	2.46435	0.0142684	4.5e-05	1.15e-05	3.93363	0.000103299	0.011058	0.00335478	3.29618	0.00109385	-0.000122239	0.000115371	-1.05954	0.290181	0.732834	Cdh22	Cdh22_Intron	2	165192270	165192319	165192318	165192319	2.16519	50	+	GAACTCACTGCAGCCCAGTGATCAGGACAAATTGAATACCATCCTGGCCG	Intron (Cdh22-201/Cdh22, intron 1 of 11)	2	165111507	165234853	123347	2	Cdh22-201	42534	Cdh22-201	Cdh22	0	TRUE	FALSE	FALSE	FALSE	FALSE	FALSE	TRUE	FALSE	FALSE	Intron	15	23	104010	ENSMUSG00000053166	conserved gene and region	2	165191991	165192372	382	*	382	21	0.602094	0.6112	0.0549738	4.81e-11	CpGisland	TRUE	Tr-P
27352	cg15439059	rs31003102	19	25.3153	2.5787	D	2091	trans	10.5381	6.15974	4.37834	1.7814	blue	2	-2.69e-05	8.88e-06	-3.02272	0.00271419	2.1e-05	1.51e-05	1.39353	0.164459	0.00282021	0.00442143	0.637851	0.524042	-0.000124029	0.000152053	-0.815695	0.415301	0.238038	Cdh22	Cdh22_Intron	2	165195914	165195963	165195962	165195963	2.1652	50	+	TCCGCTTTCATCTTGTCAACCTCGCAGTAAATTACAGGCCTGGGGAGGCG	Intron (Cdh22-201/Cdh22, intron 1 of 11)	2	165111507	165234853	123347	2	Cdh22-201	38890	Cdh22-201	Cdh22	0	TRUE	FALSE	FALSE	FALSE	FALSE	FALSE	TRUE	FALSE	FALSE	Intron	15	23	104010	ENSMUSG00000053166	conserved gene and region	2	165195727	165195963	237	*	237	17	0.649789	0.691199	0.07173	7.37e-11	CpGisland	TRUE	Hc-P
27353	cg09601867	rs33894188	7	3.50987	2.65175	D	649	trans	76.0465	13.0779	62.9686	-49.8906	lightgreen	18	5.72e-05	7.04e-06	8.12629	1.07e-14	-3.75e-05	1.2e-05	-3.13906	0.00185803	0.00675377	0.00350387	1.92752	0.0548285	-0.000200803	0.000120498	-1.66645	0.0966348	0.170161	Cdh22	Cdh22_Intron	2	165211432	165211481	165211432	165211433	2.16521	50	+	CGAATTGGGTTCTTTTAATCAAATGTTTGGCAGGTGTATGAATTATTTAT	Intron (Cdh22-201/Cdh22, intron 1 of 11)	2	165111507	165234853	123347	2	Cdh22-201	23372	Cdh22-201	Cdh22	0	TRUE	FALSE	FALSE	FALSE	FALSE	FALSE	TRUE	FALSE	FALSE	Intron	15	23	104010	ENSMUSG00000053166	conserved gene and region	NA				NA							NA	TRUE	Hc-P
27354	cg10051496	rs50748091	2	112.244	2.88039	D	50	trans	29.5126	16.8914	12.6213	4.27013	turquoise	1	1.4e-05	4.46e-06	3.14048	0.00184936	1.53e-06	7.59e-06	0.201404	0.840515	0.0042594	0.00222225	1.91671	0.056194	1.66e-05	7.64e-05	0.21656	0.828694	0.118025	Cdh22	Cdh22_Intron	2	165215401	165215450	165215449	165215450	2.16522	50	-	GGGAGTGAAGTTCCAGGATCATTATTAATAGCTTTTCATTTCAGTGGCCG	Intron (Cdh22-201/Cdh22, intron 1 of 11)	2	165111507	165234853	123347	2	Cdh22-201	19403	Cdh22-201	Cdh22	0	TRUE	FALSE	FALSE	FALSE	FALSE	FALSE	TRUE	FALSE	FALSE	Intron	15	23	104010	ENSMUSG00000053166	conserved gene and region	2	165215254	165215521	268	*	268	22	0.593284	0.956522	0.0820896	3.69e-15	CpGisland	TRUE	Hc-P
27355	cg04317985	rs46008145	11	106.04	3.01843	D	1287	trans	8.70862	5.88652	2.8221	3.06443	green	5	5.98e-05	1.35e-05	4.4401	1.25e-05	-3.99e-05	2.29e-05	-1.7459	0.0818191	0.00306673	0.00669836	0.457833	0.647393	0.000246241	0.000230356	1.06896	0.28592	0.327079	Cdh22	Cdh22_Promoter	2	165238650	165238699	165238650	165238651	2.16524	50	+	CGCCTTTCATCTCGCCAGCACATTTGTAAAACTGCGCAGACTGAAGGGCC	Promoter (3-4kb)	2	165111507	165234853	123347	2	Cdh22-201	-3797	Cdh22-201	Cdh22	0	FALSE	TRUE	TRUE	FALSE	FALSE	FALSE	FALSE	FALSE	FALSE	Promoter	7	23	104010	ENSMUSG00000053166	conserved gene and region	NA				NA							NA	TRUE	Hc-P
27356	cg19159869	rs261802530	12	99.7228	2.1362	D	1404	trans	315.65	310.144	5.50531	304.639	turquoise	1	3e-05	1.83e-05	1.63651	0.102747	-1.02e-05	3.11e-05	-0.325907	0.744715	0.00142397	0.00912448	0.156061	0.876087	0.000106595	0.00031379	0.339703	0.73431	0.341163	Cdh22	Cdh22_Promoter	2	165242936	165242985	165242936	165242937	2.16524	50	+	CGTTTGAAGCAAAGCAAACATGCGGCCTATTTATGTATCTATAGAGAATT	Promoter (8-9kb)	2	165111507	165234853	123347	2	Cdh22-201	-8083	NA	NA	NA	FALSE	TRUE	TRUE	FALSE	FALSE	FALSE	FALSE	FALSE	FALSE	Promoter	7	23	104010	ENSMUSG00000053166	conserved gene and region	NA				NA							NA	TRUE	Hc-P
27357	cg01253807	rs3723088	1	120.061	-2.29742	B	240	trans	15.1482	12.0449	3.10326	8.94167	blue	2	4e-05	8.6e-06	4.65433	4.82e-06	2.05e-05	1.46e-05	1.40392	0.161342	0.00793974	0.00427846	1.85575	0.0644384	-0.000210562	0.000147136	-1.43107	0.153417	0.200635	Cdh22	Cdh22_Promoter	2	165242958	165243007	165242958	165242959	2.16524	50	-	CGGCCTATTTATGTATCTATAGAGAATTAATTGGCGAGCGGCAGCAAGAA	Promoter (8-9kb)	2	165111507	165234853	123347	2	Cdh22-201	-8154	NA	NA	NA	FALSE	TRUE	TRUE	FALSE	FALSE	FALSE	FALSE	FALSE	FALSE	Promoter	7	23	104010	ENSMUSG00000053166	conserved gene and region	NA				NA							NA	TRUE	Hc-P
27358	cg06388819	rs218995235	2	136.127	4.12044	D	26	trans	56.3158	40.6281	15.6877	24.9404	green	5	7.6e-05	8.23e-06	9.22863	4.41e-18	-3.44e-05	1.4e-05	-2.45784	0.0145244	-0.000117473	0.00409808	-0.0286652	0.97715	0.000142979	0.000140933	1.01452	0.311126	0.338317	Cdh22	Cdh22_Promoter	2	165242992	165243041	165242992	165242993	2.16524	50	-	CGAGCGGCAGCAAGAAGCAGATTATAAATTAGAATCATTTTCGCCAACTG	Promoter (8-9kb)	2	165111507	165234853	123347	2	Cdh22-201	-8188	NA	NA	NA	FALSE	TRUE	TRUE	FALSE	FALSE	FALSE	FALSE	FALSE	FALSE	Promoter	7	23	104010	ENSMUSG00000053166	conserved gene and region	NA				NA							NA	TRUE	Hc-P
27359	cg21896777	Affy_PC2_138	2	138.5	2.39192	D	24	trans	85.2989	47.6948	37.6041	10.0907	blue	2	6.03e-05	9.6e-06	6.28536	1.11e-09	-8.37e-06	1.63e-05	-0.513137	0.608221	0.00910094	0.00477634	1.90542	0.0576503	-0.000109451	0.000164258	-0.666336	0.505692	0.260945	Cdh22	Cdh22_Promoter	2	165242996	165243045	165242996	165242997	2.16524	50	-	CGGCAGCAAGAAGCAGATTATAAATTAGAATCATTTTCGCCAACTGAAAC	Promoter (8-9kb)	2	165111507	165234853	123347	2	Cdh22-201	-8192	NA	NA	NA	FALSE	TRUE	TRUE	FALSE	FALSE	FALSE	FALSE	FALSE	FALSE	Promoter	7	23	104010	ENSMUSG00000053166	conserved gene and region	NA				NA							NA	TRUE	Hc-P
27360	cg06105149	rs13478069	4	155.503	-2.21755	B	339	trans	184.175	86.3341	97.8412	-11.5071	turquoise	1	8.41e-05	9.55e-06	8.812	8.96e-17	-1.69e-05	1.62e-05	-1.0396	0.299335	0.0108512	0.0047519	2.28355	0.0230743	-0.000227994	0.000163417	-1.39517	0.163965	0.28276	Cdh22	Cdh22_Intergenic_upstream	2	165254760	165254809	165254808	165254809	2.16525	50	+	CTCGCTGGCAGTAAATTACCTGCTTTGCATTTTGCAGCAACAACTTAACG	Distal Intergenic	2	165111507	165234853	123347	2	Cdh22-201	-19907	NA	NA	NA	FALSE	TRUE	FALSE	FALSE	FALSE	FALSE	FALSE	FALSE	TRUE	Intergenic_upstream	1	23	104010	ENSMUSG00000053166	conserved gene and region	NA				NA							NA	TRUE	NRS
27361	cg21988336	rs13481600	12	96.8092	-2.08988	B	1401	trans	1.9398	0.846361	1.09343	-0.247073	turquoise	1	-6.89e-06	7.6e-06	-0.906858	0.365186	7.67e-06	1.29e-05	0.593853	0.553043	0.00280446	0.00378381	0.741174	0.459149	-0.000182501	0.000130125	-1.40251	0.161765	0.218653	Slc35c2	Slc35c2_Intergenic_downstream	2	165271501	165271550	165271501	165271502	2.16527	50	+	CGTTGAGTAATTAACTATTAATAAAAGCATTACTGAGTTAACCATGGGGG	Distal Intergenic	2	165276554	165277841	1288	2	Slc35c2-205	6291	NA	NA	NA	FALSE	TRUE	FALSE	FALSE	FALSE	FALSE	FALSE	FALSE	TRUE	Intergenic_downstream	2	2	228875	ENSMUSG00000017664	conserved gene and region	NA				NA							NA	TRUE	Tr-P
27362	cg20433492	rs13478724	6	40.7993	-2.41671	B	1757	trans	4.35875	1.06603	3.29272	-2.22669	black	7	-3.43e-05	1.05e-05	-3.27283	0.00118501	3.85e-05	1.78e-05	2.16474	0.0311704	0.00433943	0.00521671	0.831832	0.406144	-0.000337705	0.000179402	-1.88239	0.0607194	0.82522	Glra2	Glra2_Intron	X	165289411	165289460	165289411	165289412	20.1653	50	+	CGATGGCTTCAATGCTCAGTCCCACTCACCATTGTAGTTTCTGCTATTGA	Intron (Glra2-201/Glra2, intron 3 of 8)	20	165129017	165327393	198377	2	Glra2-201	37933	Glra2-201	Glra2	0	TRUE	FALSE	FALSE	FALSE	FALSE	FALSE	TRUE	FALSE	FALSE	Intron	1	5	237213	ENSMUSG00000018589	conserved gene and region	NA				NA							NA	TRUE	NS
27363	cg19033447	rs37124172	5	63.1008	2.85231	D	1889	trans	15.5203	11.8658	3.65453	8.21126	black	7	5.05e-05	7.69e-06	6.56383	2.2e-10	4.07e-05	1.31e-05	3.11801	0.00199157	0.0135579	0.00382609	3.54354	0.00045558	-8.65e-05	0.000131579	-0.657245	0.511511	0.0878157	Glra2	Glra2_Promoter	X	165327401	165327450	165327401	165327402	20.1653	50	-	CGGAGACGTGATCTTACCCAGCCTATAAATTTCAGCACTCGGACAGCTCC	Promoter (<=1kb)	20	165129017	165327393	198377	2	Glra2-201	-57	Glra2-201	Glra2	0	FALSE	TRUE	TRUE	FALSE	FALSE	FALSE	FALSE	FALSE	FALSE	Promoter	2	5	237213	ENSMUSG00000018589	conserved gene but different region	NA				NA							NA	TRUE	NS
27364	cg06536985	13p1_no_data	13	3.15	2.44526	D	864	trans	3.47474	3.12159	0.353154	2.76844	turquoise	1	1.93e-05	4.53e-06	4.26753	2.63e-05	7.05e-06	7.7e-06	0.91473	0.361045	0.00590047	0.0022566	2.61476	0.00936534	-0.000126586	7.76e-05	-1.63118	0.103869	0.0735106	Glra2	Glra2_Promoter	X	165327452	165327501	165327500	165327501	20.1653	50	+	AGCTCTGAAGTGCGCATGTTTCCTTTTTCAGTTGCTTGGGGCGGGGGTCG	Promoter (<=1kb)	20	165129017	165327393	198377	2	Glra2-201	-59	Glra2-201	Glra2	0	FALSE	TRUE	TRUE	FALSE	FALSE	FALSE	FALSE	FALSE	FALSE	Promoter	2	5	237213	ENSMUSG00000018589	conserved gene but different region	NA				NA							NA	TRUE	NS
27365	cg09285200	rs36830057	15	91.4051	-2.39153	B	1960	trans	1212.14	1207.56	4.57481	1202.99	turquoise	1	-7.32e-06	4.74e-06	-1.54535	0.123283	1.48e-05	8.05e-06	1.84317	0.0662585	0.00266436	0.00235756	1.13013	0.259294	-0.000113052	8.11e-05	-1.39438	0.1642	0.902905	Dcaf6	Dcaf6_Exon	1	165367425	165367474	165367425	165367426	1.16537	50	-	CGCATCTCCTGTTGCACGCACCCTGTTGCTCGTCAAGTGACATGGATCCG	Exon (Dcaf6-203/Dcaf6, exon 3 of 7)	1	165328698	165460465	131768	2	Dcaf6-201	92991	Dcaf6-201;Dcaf6-203;Dcaf6-204;Dcaf6-205	Dcaf6;Dcaf6;Dcaf6;Dcaf6	0;0;0;0	TRUE	FALSE	FALSE	FALSE	FALSE	TRUE	TRUE	FALSE	FALSE	Exon	4	4	74106	ENSMUSG00000026571	conserved gene but different region	NA				NA							NA	TRUE	NRS
27366	cg15548006	rs36830057	15	91.4051	-2.49707	B	1960	trans	1359.09	1353.77	5.31695	1348.45	turquoise	1	-2.64e-06	3.74e-06	-0.704816	0.481454	1.37e-05	6.35e-06	2.15497	0.0319342	0.0039969	0.00186075	2.14801	0.032488	-0.000122284	6.4e-05	-1.91096	0.0569324	0.918049	Dcaf6	Dcaf6_Exon	1	165367441	165367490	165367441	165367442	1.16537	50	-	CGCACCCTGTTGCTCGTCAAGTGACATGGATCCGAGCTGTTTGTTAACCA	Exon (Dcaf6-203/Dcaf6, exon 3 of 7)	1	165328698	165460465	131768	2	Dcaf6-201	92975	Dcaf6-201;Dcaf6-203;Dcaf6-204;Dcaf6-205	Dcaf6;Dcaf6;Dcaf6;Dcaf6	0;0;0;0	TRUE	FALSE	FALSE	FALSE	FALSE	TRUE	TRUE	FALSE	FALSE	Exon	4	4	74106	ENSMUSG00000026571	conserved gene but different region	NA				NA							NA	TRUE	NRS
27367	cg04016899	rs4140265	12	113.316	-2.78076	B	1417	trans	17.0153	16.3172	0.698113	15.619	turquoise	1	4.29e-07	2.54e-06	0.168911	0.865977	-2.67e-06	4.32e-06	-0.619457	0.536071	0.000372939	0.00126467	0.29489	0.768275	-8.18e-05	4.35e-05	-1.881	0.0609084	0.92821	Zmynd8	Zmynd8_Exon	2	165807513	165807562	165807513	165807514	2.16581	50	+	CGGTACCTTTCACAGCCTGTCTGGTCTGATATCTCGTCCCCTGGGAAGAC	Exon (Zmynd8-203/Zmynd8, exon 15 of 23)	2	165784152	165858173	74022	2	Zmynd8-205	50611	Zmynd8-205;Zmynd8-221;Zmynd8-203;Zmynd8-220;Zmynd8-201;Zmynd8-206;Zmynd8-218;Zmynd8-202	Zmynd8;Zmynd8;Zmynd8;Zmynd8;Zmynd8;Zmynd8;Zmynd8;Zmynd8	0;0;0;0;0;0;0;0	TRUE	FALSE	FALSE	FALSE	FALSE	TRUE	TRUE	FALSE	FALSE	Exon	9	12	228880	ENSMUSG00000039671	conserved gene and region	NA				NA							NA	TRUE	Tr-S
27368	cg18851565	rs29340013	10	3.18058	-2.00826	B	1052	trans	7.78554	7.17964	0.605909	6.57373	turquoise	1	-2.11e-06	2.89e-06	-0.729025	0.466537	-7.74e-07	4.91e-06	-0.157634	0.874848	-0.000691466	0.00143929	-0.480423	0.631265	-5.26e-05	4.95e-05	-1.06228	0.288935	0.907825	Zmynd8	Zmynd8_Exon	2	165807626	165807675	165807626	165807627	2.16581	50	+	CGCTGCATCTTCTGCATGTGCCACTTTTGGGAGGACGTTTGAAACTTACT	Exon (Zmynd8-205/Zmynd8, exon 14 of 22)	2	165784152	165858173	74022	2	Zmynd8-205	50498	Zmynd8-205;Zmynd8-221;Zmynd8-203;Zmynd8-220;Zmynd8-201;Zmynd8-206;Zmynd8-218;Zmynd8-202	Zmynd8;Zmynd8;Zmynd8;Zmynd8;Zmynd8;Zmynd8;Zmynd8;Zmynd8	0;0;0;0;0;0;0;0	TRUE	FALSE	FALSE	FALSE	FALSE	TRUE	TRUE	FALSE	FALSE	Exon	9	12	228880	ENSMUSG00000039671	conserved gene and region	2	165807626	165807917	292	*	292	27	0.640411	0.921028	0.0924658	6.59e-20	CpGisland	TRUE	Tr-S
27369	cg05704605	rs13478144	5	24.3214	-1.5607	B	365	trans	270.044	269.035	1.00953	268.025	turquoise	1	8.17e-07	1.11e-06	0.73372	0.463674	1.8e-06	1.89e-06	0.95194	0.341869	0.00165662	0.000554349	2.98841	0.00302854	-4.08e-05	1.91e-05	-2.13849	0.0332584	0.966879	Zmynd8	Zmynd8_Exon	2	165807647	165807696	165807695	165807696	2.16581	50	-	CACTTTTGGGAGGACGTTTGAAACTTACTTGATGAGTTCCACACGACCCG	Exon (Zmynd8-205/Zmynd8, exon 14 of 22)	2	165784152	165858173	74022	2	Zmynd8-205	50477	Zmynd8-205;Zmynd8-221;Zmynd8-203;Zmynd8-220;Zmynd8-201;Zmynd8-206;Zmynd8-218;Zmynd8-202	Zmynd8;Zmynd8;Zmynd8;Zmynd8;Zmynd8;Zmynd8;Zmynd8;Zmynd8	0;0;0;0;0;0;0;0	TRUE	FALSE	FALSE	FALSE	FALSE	TRUE	TRUE	FALSE	FALSE	Exon	9	12	228880	ENSMUSG00000039671	conserved gene and region	2	165807626	165807917	292	*	292	27	0.640411	0.921028	0.0924658	6.59e-20	CpGisland	TRUE	Tr-S
27370	cg15158437	rs32132631	15	51.9609	-1.93186	B	1725	trans	0.25354	0.240463	0.0130768	0.227386	turquoise	1	-2.47e-06	1.22e-06	-2.02568	0.0436541	4.19e-06	2.07e-06	2.02208	0.0440265	0.000666997	0.000606621	1.09953	0.272391	-1.51e-05	2.09e-05	-0.725923	0.468434	0.95408	Zmynd8	Zmynd8_Exon	2	165846057	165846106	165846057	165846058	2.16585	50	+	CGATGTCAGTCTCAGACACTTAGCGTGATAAACCCGGGGACAGAGCTCAC	Exon (Zmynd8-205/Zmynd8, exon 3 of 22)	2	165784152	165858173	74022	2	Zmynd8-205	12067	Zmynd8-205;Zmynd8-221;Zmynd8-203;Zmynd8-220;Zmynd8-201;Zmynd8-206;Zmynd8-218;Zmynd8-202;Zmynd8-219;Zmynd8-204;Zmynd8-215;Zmynd8-209;Zmynd8-211;Zmynd8-210	Zmynd8;Zmynd8;Zmynd8;Zmynd8;Zmynd8;Zmynd8;Zmynd8;Zmynd8;Zmynd8;Zmynd8;Zmynd8;Zmynd8;Zmynd8;Zmynd8	0;0;0;0;0;0;0;0;0;0;0;0;0;0	TRUE	FALSE	FALSE	FALSE	FALSE	TRUE	TRUE	FALSE	FALSE	Exon	9	12	228880	ENSMUSG00000039671	conserved gene and region	NA				NA							NA	TRUE	Tr-S
27371	cg17890349	rs6316705	13	115.929	-2.37338	B	1541	trans	1.8661	0.252944	1.61316	-1.36022	lightgreen	18	-2.81e-06	1.97e-06	-1.42477	0.15523	-3.22e-06	3.35e-06	-0.960821	0.337391	-0.000986861	0.000982729	-1.0042	0.316063	-7.48e-06	3.38e-05	-0.221396	0.824929	0.947544	Zmynd8	Zmynd8_Exon	2	165846032	165846081	165846080	165846081	2.16585	50	+	GACAAAACCAGTCCCCCTCTGGTTCCGATGTCAGTCTCAGACACTTAGCG	Exon (Zmynd8-205/Zmynd8, exon 3 of 22)	2	165784152	165858173	74022	2	Zmynd8-205	12092	Zmynd8-205;Zmynd8-221;Zmynd8-203;Zmynd8-220;Zmynd8-201;Zmynd8-206;Zmynd8-218;Zmynd8-202;Zmynd8-219;Zmynd8-204;Zmynd8-215;Zmynd8-209;Zmynd8-211;Zmynd8-210	Zmynd8;Zmynd8;Zmynd8;Zmynd8;Zmynd8;Zmynd8;Zmynd8;Zmynd8;Zmynd8;Zmynd8;Zmynd8;Zmynd8;Zmynd8;Zmynd8	0;0;0;0;0;0;0;0;0;0;0;0;0;0	TRUE	FALSE	FALSE	FALSE	FALSE	TRUE	TRUE	FALSE	FALSE	Exon	9	12	228880	ENSMUSG00000039671	conserved gene and region	NA				NA							NA	TRUE	Tr-S
27372	cg11702192	rs46459649	15	14.3637	1.96135	D	1687	trans	7.82048	4.92971	2.89077	2.03894	turquoise	1	2.79e-05	4.08e-06	6.82531	4.62e-11	-1.5e-05	6.94e-06	-2.16383	0.031241	0.000282292	0.00203195	0.138926	0.889598	-7.65e-05	6.99e-05	-1.09499	0.274373	0.824808	Zmynd8	Zmynd8_Exon	2	165846079	165846128	165846127	165846128	2.16585	50	+	GCGTGATAAACCCGGGGACAGAGCTCACAGCAAAGGACTTGGCCTTCCCG	Exon (Zmynd8-205/Zmynd8, exon 3 of 22)	2	165784152	165858173	74022	2	Zmynd8-205	12045	Zmynd8-205;Zmynd8-221;Zmynd8-203;Zmynd8-220;Zmynd8-201;Zmynd8-206;Zmynd8-218;Zmynd8-202;Zmynd8-219;Zmynd8-204;Zmynd8-215;Zmynd8-209;Zmynd8-211;Zmynd8-210	Zmynd8;Zmynd8;Zmynd8;Zmynd8;Zmynd8;Zmynd8;Zmynd8;Zmynd8;Zmynd8;Zmynd8;Zmynd8;Zmynd8;Zmynd8;Zmynd8	0;0;0;0;0;0;0;0;0;0;0;0;0;0	TRUE	FALSE	FALSE	FALSE	FALSE	TRUE	TRUE	FALSE	FALSE	Exon	9	12	228880	ENSMUSG00000039671	conserved gene and region	NA				NA							NA	TRUE	Tr-S
27373	cg26551743	rs45962545	13	19.5153	-2.60573	B	1445	trans	899.841	894.696	5.14474	889.552	turquoise	1	-1.59e-05	9.55e-06	-1.66984	0.0959611	1.76e-05	1.62e-05	1.08463	0.278927	0.00221835	0.00475125	0.466897	0.640901	-2.93e-05	0.000163395	-0.179045	0.85802	0.612567	Zmynd8	Zmynd8_Exon	2	165846109	165846158	165846157	165846158	2.16585	50	-	CAAAGGACTTGGCCTTCCCGGTGACAAACCCAGCAGTAGAAATCATTCCG	Exon (Zmynd8-205/Zmynd8, exon 3 of 22)	2	165784152	165858173	74022	2	Zmynd8-205	12015	Zmynd8-205;Zmynd8-221;Zmynd8-203;Zmynd8-220;Zmynd8-201;Zmynd8-206;Zmynd8-218;Zmynd8-202;Zmynd8-219;Zmynd8-204;Zmynd8-215;Zmynd8-209;Zmynd8-211;Zmynd8-210	Zmynd8;Zmynd8;Zmynd8;Zmynd8;Zmynd8;Zmynd8;Zmynd8;Zmynd8;Zmynd8;Zmynd8;Zmynd8;Zmynd8;Zmynd8;Zmynd8	0;0;0;0;0;0;0;0;0;0;0;0;0;0	TRUE	FALSE	FALSE	FALSE	FALSE	TRUE	FALSE	FALSE	FALSE	Exon	9	12	228880	ENSMUSG00000039671	conserved gene and region	NA				NA							NA	TRUE	Tr-S
27374	cg00791863	rs29224209	13	16.1039	2.17339	D	1441	trans	13.6607	12.9712	0.689504	12.2817	turquoise	1	-1.55e-06	1.73e-06	-0.895812	0.371048	3.84e-06	2.94e-06	1.30454	0.193018	0.000582483	0.000861962	0.675764	0.499694	1.55e-06	2.96e-05	0.0524422	0.95821	0.956641	Zmynd8	Zmynd8_Exon	2	165846168	165846217	165846168	165846169	2.16585	50	-	CGGTACAACATCAACAGGGTCTGTGGTGAGTGGCTGCTTCATATAGTAAA	Exon (Zmynd8-205/Zmynd8, exon 3 of 22)	2	165784152	165858173	74022	2	Zmynd8-205	11956	Zmynd8-205;Zmynd8-221;Zmynd8-203;Zmynd8-220;Zmynd8-201;Zmynd8-206;Zmynd8-218;Zmynd8-202;Zmynd8-219;Zmynd8-204;Zmynd8-215;Zmynd8-209;Zmynd8-211;Zmynd8-210	Zmynd8;Zmynd8;Zmynd8;Zmynd8;Zmynd8;Zmynd8;Zmynd8;Zmynd8;Zmynd8;Zmynd8;Zmynd8;Zmynd8;Zmynd8;Zmynd8	0;0;0;0;0;0;0;0;0;0;0;0;0;0	TRUE	FALSE	FALSE	FALSE	FALSE	TRUE	TRUE	FALSE	FALSE	Exon	9	12	228880	ENSMUSG00000039671	conserved gene and region	NA				NA							NA	TRUE	Tr-S
27375	cg09011860	rs30567369	19	47.5102	1.93197	D	2112	trans	53.9925	44.4923	9.50019	34.9921	turquoise	1	-5.59e-06	2.77e-06	-2.01926	0.0443206	-2.42e-07	4.7e-06	-0.051497	0.958963	-0.00103314	0.00137797	-0.749756	0.45397	-2.17e-05	4.74e-05	-0.458454	0.646947	0.938439	Zmynd8	Zmynd8_Exon	2	165846171	165846220	165846219	165846220	2.16585	50	+	TACAACATCAACAGGGTCTGTGGTGAGTGGCTGCTTCATATAGTAAAACG	Exon (Zmynd8-205/Zmynd8, exon 3 of 22)	2	165784152	165858173	74022	2	Zmynd8-205	11953	Zmynd8-205;Zmynd8-221;Zmynd8-203;Zmynd8-220;Zmynd8-201;Zmynd8-206;Zmynd8-218;Zmynd8-202;Zmynd8-219;Zmynd8-204;Zmynd8-215;Zmynd8-209;Zmynd8-211;Zmynd8-210	Zmynd8;Zmynd8;Zmynd8;Zmynd8;Zmynd8;Zmynd8;Zmynd8;Zmynd8;Zmynd8;Zmynd8;Zmynd8;Zmynd8;Zmynd8;Zmynd8	0;0;0;0;0;0;0;0;0;0;0;0;0;0	TRUE	FALSE	FALSE	FALSE	FALSE	TRUE	TRUE	FALSE	FALSE	Exon	9	12	228880	ENSMUSG00000039671	conserved gene and region	NA				NA							NA	TRUE	Tr-S
27376	cg26036806	rs33731576	2	158.948	2.60988	D	4	cis	4.20905	2.86059	1.34846	1.51213	green	5	2.77e-05	3.06e-06	9.05436	1.57e-17	-3.66e-06	5.19e-06	-0.704058	0.481925	0.001825	0.00152134	1.1996	0.231212	-2.04e-05	5.23e-05	-0.389496	0.697177	0.0514052	Zmynd8	Zmynd8_fiveUTR	2	165884700	165884749	165884700	165884701	2.16588	50	-	CGGCTGATGATCTGGCCGCCTAATAAAAGCTCATCCCCGATTGGCTGCCC	Promoter (<=1kb)	2	165784152	165884751	100600	2	Zmynd8-221	2	Zmynd8-221;Zmynd8-203;Zmynd8-220;Zmynd8-201;Zmynd8-218;Zmynd8-202;Zmynd8-204;Zmynd8-209;Zmynd8-213;Zmynd8-216;Zmynd8-207;Zmynd8-214	Zmynd8;Zmynd8;Zmynd8;Zmynd8;Zmynd8;Zmynd8;Zmynd8;Zmynd8;Zmynd8;Zmynd8;Zmynd8;Zmynd8	0;0;0;0;0;0;0;0;-4798;-490;-461;0	TRUE	FALSE	TRUE	TRUE	FALSE	TRUE	TRUE	FALSE	FALSE	fiveUTR	3	12	228880	ENSMUSG00000039671	conserved gene and region	2	165884700	165884821	122	*	122	10	0.565574	1.02694	0.0819672	4.23e-07	CpGisland	TRUE	En-Sp
27377	cg23662675	rs33759957	5	33.5974	-2.77446	B	374	trans	3.7644	2.66662	1.09778	1.56884	green	5	5.61e-05	5.01e-06	11.2047	1.08e-24	-1.87e-05	8.51e-06	-2.19699	0.028761	0.000973535	0.00249272	0.390551	0.696397	-0.000116473	8.57e-05	-1.35869	0.175234	0.0466056	Zmynd8	Zmynd8_fiveUTR	2	165884801	165884850	165884801	165884802	2.16588	50	-	CGATTATCTTTGTGAGGCTCGGGTGAGCAAGAGCCATCCTGTGCATAGAA	Promoter (<=1kb)	2	165785519	165884874	99356	2	Zmynd8-202	24	Zmynd8-221;Zmynd8-203;Zmynd8-220;Zmynd8-201;Zmynd8-218;Zmynd8-202;Zmynd8-204;Zmynd8-209;Zmynd8-213;Zmynd8-216;Zmynd8-207;Zmynd8-214	Zmynd8;Zmynd8;Zmynd8;Zmynd8;Zmynd8;Zmynd8;Zmynd8;Zmynd8;Zmynd8;Zmynd8;Zmynd8;Zmynd8	0;0;0;0;0;0;0;0;-4899;-591;-562;0	TRUE	FALSE	TRUE	TRUE	FALSE	TRUE	TRUE	FALSE	FALSE	fiveUTR	3	12	228880	ENSMUSG00000039671	conserved gene and region	2	165884700	165884821	122	*	122	10	0.565574	1.02694	0.0819672	4.23e-07	CpGisland	TRUE	En-Sp
27378	cg19265518	rs33146097	2	159.228	2.62746	D	4	cis	35.3903	17.7611	17.6292	0.131915	turquoise	1	3.32e-05	3.13e-06	10.6391	9.7e-23	-6.3e-06	5.31e-06	-1.18575	0.236629	0.00241131	0.00155542	1.55027	0.122097	-0.000112602	5.35e-05	-2.10507	0.0360898	0.0788885	Zmynd8	Zmynd8_fiveUTR	2	165884820	165884869	165884820	165884821	2.16588	50	+	CGGGTGAGCAAGAGCCATCCTGTGCATAGAAAAAGACAGGCTAAGCTAGG	Promoter (<=1kb)	2	165785519	165884874	99356	2	Zmynd8-202	5	Zmynd8-221;Zmynd8-203;Zmynd8-220;Zmynd8-201;Zmynd8-218;Zmynd8-202;Zmynd8-204;Zmynd8-209;Zmynd8-213;Zmynd8-216;Zmynd8-207;Zmynd8-214	Zmynd8;Zmynd8;Zmynd8;Zmynd8;Zmynd8;Zmynd8;Zmynd8;Zmynd8;Zmynd8;Zmynd8;Zmynd8;Zmynd8	0;0;0;0;0;0;0;0;-4918;-610;-581;0	TRUE	FALSE	TRUE	TRUE	FALSE	TRUE	TRUE	FALSE	FALSE	fiveUTR	3	12	228880	ENSMUSG00000039671	conserved gene and region	2	165884700	165884821	122	*	122	10	0.565574	1.02694	0.0819672	4.23e-07	CpGisland	TRUE	En-Sp
27379	cg06004718	rs39151981	13	113.257	2.17805	D	1733	trans	5.16808	2.36974	2.79834	-0.428606	magenta	9	3.17e-06	2.38e-06	1.33233	0.18373	-6.06e-06	4.04e-06	-1.50008	0.134611	0.000339612	0.00118362	0.286926	0.774361	1.28e-06	4.07e-05	0.031563	0.974841	0.943316	Pou2f1	Pou2f1_Exon	1	165896441	165896490	165896489	165896490	1.1659	50	+	AAGAAACTCTTCTCTAAGGCCACACGGATGTTGGTCTCTATGCTGGTGCG	Exon (Pou2f1-205/Pou2f1, exon 11 of 17)	1	165865154	165934948	69795	2	Pou2f1-205	38458	Pou2f1-205;Pou2f1-208;Pou2f1-207;Pou2f1-206;Pou2f1-216;Pou2f1-209;Pou2f1-204;Pou2f1-210;Pou2f1-201;Pou2f1-202;Pou2f1-213;Pou2f1-203;Pou2f1-215	Pou2f1;Pou2f1;Pou2f1;Pou2f1;Pou2f1;Pou2f1;Pou2f1;Pou2f1;Pou2f1;Pou2f1;Pou2f1;Pou2f1;Pou2f1	0;0;0;0;0;0;0;-4322;0;0;0;0;0	TRUE	FALSE	FALSE	FALSE	FALSE	TRUE	FALSE	FALSE	FALSE	Exon	5	18	18986	ENSMUSG00000026565	conserved gene but different region	NA				NA							NA	TRUE	Tr-S
27380	cg17011097	rs30113154	6	149.174	2.03516	D	838	trans	4.32122	3.55823	0.762989	2.79524	turquoise	1	-7.33e-07	1.45e-06	-0.504191	0.614486	-1.28e-06	2.47e-06	-0.517551	0.60514	-0.000300302	0.000723848	-0.414868	0.678525	-9.38e-07	2.49e-05	-0.0376928	0.969957	0.954615	Pou2f1	Pou2f1_Exon	1	165896456	165896505	165896504	165896505	1.1659	50	+	AAGGCCACACGGATGTTGGTCTCTATGCTGGTGCGTTTCTTCCTCCTACG	Exon (Pou2f1-205/Pou2f1, exon 11 of 17)	1	165865154	165934948	69795	2	Pou2f1-205	38443	Pou2f1-205;Pou2f1-208;Pou2f1-207;Pou2f1-206;Pou2f1-216;Pou2f1-209;Pou2f1-204;Pou2f1-210;Pou2f1-201;Pou2f1-202;Pou2f1-213;Pou2f1-203;Pou2f1-215	Pou2f1;Pou2f1;Pou2f1;Pou2f1;Pou2f1;Pou2f1;Pou2f1;Pou2f1;Pou2f1;Pou2f1;Pou2f1;Pou2f1;Pou2f1	0;0;0;0;0;0;0;-4337;0;0;0;0;0	TRUE	FALSE	FALSE	FALSE	FALSE	TRUE	FALSE	FALSE	FALSE	Exon	5	18	18986	ENSMUSG00000026565	conserved gene but different region	NA				NA							NA	TRUE	Tr-S
27381	cg24734899	rs32586240	1	146.663	2.69291	D	19	trans	909.657	906.53	3.12676	903.403	turquoise	1	-4.37e-06	2.63e-06	-1.66012	0.0979012	3.66e-06	4.47e-06	0.818687	0.413594	0.00169968	0.00130955	1.29791	0.195284	-6.76e-05	4.5e-05	-1.50178	0.134172	0.92499	Pou2f1	Pou2f1_Exon	1	165897654	165897703	165897702	165897703	1.1659	50	+	GGCTTCAACTTGCACATGTTCTTAAAGCTGAGGTTCAAGGCTTCAAATCG	Exon (Pou2f1-205/Pou2f1, exon 10 of 17)	1	165865154	165934948	69795	2	Pou2f1-205	37245	Pou2f1-205;Pou2f1-208;Pou2f1-207;Pou2f1-206;Pou2f1-216;Pou2f1-209;Pou2f1-204;Pou2f1-201;Pou2f1-202;Pou2f1-213;Pou2f1-203;Pou2f1-215	Pou2f1;Pou2f1;Pou2f1;Pou2f1;Pou2f1;Pou2f1;Pou2f1;Pou2f1;Pou2f1;Pou2f1;Pou2f1;Pou2f1	0;0;0;0;0;0;0;0;0;0;0;0	TRUE	FALSE	FALSE	FALSE	FALSE	TRUE	FALSE	FALSE	FALSE	Exon	5	18	18986	ENSMUSG00000026565	conserved gene but different region	NA				NA							NA	TRUE	NRS
27382	cg15444935	rs13481600	12	96.8092	3.29766	D	1595	trans	66.771	49.8637	16.9073	32.9564	greenyellow	11	-5.26e-05	1.14e-05	-4.63218	5.33e-06	-9.29e-05	1.93e-05	-4.81521	2.3e-06	0.0492993	0.00565241	8.72181	1.7e-16	-0.00151269	0.000194386	-7.7819	1.07e-13	0.795634	Pou2f1	Pou2f1_Exon	1	165902162	165902211	165902162	165902163	1.1659	50	-	CGTCTTTGTTTGAAGGTCTTGGCAAACTGCTCAAGCTCCTCAAGGTCACT	Exon (Pou2f1-205/Pou2f1, exon 9 of 17)	1	165865154	165934948	69795	2	Pou2f1-205	32737	Pou2f1-205;Pou2f1-208;Pou2f1-207;Pou2f1-206;Pou2f1-216;Pou2f1-209;Pou2f1-204;Pou2f1-201;Pou2f1-202;Pou2f1-213;Pou2f1-203;Pou2f1-215	Pou2f1;Pou2f1;Pou2f1;Pou2f1;Pou2f1;Pou2f1;Pou2f1;Pou2f1;Pou2f1;Pou2f1;Pou2f1;Pou2f1	0;0;0;0;0;0;0;0;0;0;0;0	TRUE	FALSE	FALSE	FALSE	FALSE	TRUE	TRUE	FALSE	FALSE	Exon	5	18	18986	ENSMUSG00000026565	conserved gene but different region	NA				NA							NA	TRUE	Tr-S
27383	cg13973505	UNCHS019380	6	148.605	2.20808	D	837	trans	3.66187	2.73125	0.930618	1.80063	greenyellow	11	-4.42e-06	1.84e-06	-2.39813	0.0170701	-8.67e-06	3.13e-06	-2.76747	0.00598881	0.00469938	0.000917425	5.12236	5.31e-07	-9.76e-05	3.16e-05	-3.09304	0.00216147	0.961207	Pou2f1	Pou2f1_Exon	1	165902192	165902241	165902240	165902241	1.1659	50	-	TCAAGCTCCTCAAGGTCACTGGGCTCCTCCAAGCTGGGAGTATCAATTCG	Exon (Pou2f1-205/Pou2f1, exon 9 of 17)	1	165865154	165934948	69795	2	Pou2f1-205	32707	Pou2f1-205;Pou2f1-208;Pou2f1-207;Pou2f1-206;Pou2f1-216;Pou2f1-209;Pou2f1-204;Pou2f1-201;Pou2f1-202;Pou2f1-213;Pou2f1-203;Pou2f1-215	Pou2f1;Pou2f1;Pou2f1;Pou2f1;Pou2f1;Pou2f1;Pou2f1;Pou2f1;Pou2f1;Pou2f1;Pou2f1;Pou2f1	0;0;0;0;0;0;0;0;0;0;0;0	TRUE	FALSE	FALSE	FALSE	FALSE	TRUE	TRUE	FALSE	FALSE	Exon	5	18	18986	ENSMUSG00000026565	conserved gene but different region	NA				NA							NA	TRUE	Tr-S
27384	cg17685731	rs29733222	5	115.434	-2.19095	B	651	trans	208.044	182.145	25.8995	156.245	blue	2	-4.03e-05	9.25e-06	-4.35488	1.81e-05	1.24e-05	1.57e-05	0.789288	0.430547	-0.00275389	0.00460466	-0.598066	0.550232	6.96e-05	0.000158354	0.439652	0.660495	0.87278	Pou2f1	Pou2f1_Intron	1	165935136	165935185	165935184	165935185	1.16594	50	-	AACAAAGATTGCAGCTGGCAGTTTCCATAATGAAGCTTAATCAGTATGCG	Intron (Pou2f1-208/Pou2f1, intron 1 of 16)	1	165865154	166002678	137525	2	Pou2f1-208	67493	Pou2f1-205;Pou2f1-208;Pou2f1-206;Pou2f1-216;Pou2f1-209;Pou2f1-204;Pou2f1-201;Pou2f1-202;Pou2f1-213;Pou2f1-203;Pou2f1-215;Pou2f1-214;Pou2f1-211;Pou2f1-212	Pou2f1;Pou2f1;Pou2f1;Pou2f1;Pou2f1;Pou2f1;Pou2f1;Pou2f1;Pou2f1;Pou2f1;Pou2f1;Pou2f1;Pou2f1;Pou2f1	0;0;0;0;0;0;0;0;0;0;0;0;0;0	TRUE	FALSE	FALSE	FALSE	FALSE	FALSE	TRUE	FALSE	FALSE	Intron	7	18	18986	ENSMUSG00000026565	conserved gene and region	NA				NA							NA	TRUE	En-W
27385	cg14797308	rs51209772	5	114.874	-3.5036	B	650	trans	154.692	140.92	13.7716	127.149	blue	2	-4.14e-06	1.39e-05	-0.297658	0.766164	-7.39e-06	2.36e-05	-0.312965	0.754518	-0.0146889	0.0069224	-2.12194	0.0346357	0.000588135	0.000238061	2.47052	0.0140293	0.7721	Pou2f1	Pou2f1_Intron	1	165935168	165935217	165935216	165935217	1.16594	50	+	AAGCTTAATCAGTATGCGCGTGATTAGGGCCTTATGCAAATCTCTCCTCG	Intron (Pou2f1-208/Pou2f1, intron 1 of 16)	1	165865154	166002678	137525	2	Pou2f1-208	67461	Pou2f1-205;Pou2f1-208;Pou2f1-206;Pou2f1-216;Pou2f1-209;Pou2f1-204;Pou2f1-201;Pou2f1-202;Pou2f1-213;Pou2f1-203;Pou2f1-215;Pou2f1-214;Pou2f1-211;Pou2f1-212	Pou2f1;Pou2f1;Pou2f1;Pou2f1;Pou2f1;Pou2f1;Pou2f1;Pou2f1;Pou2f1;Pou2f1;Pou2f1;Pou2f1;Pou2f1;Pou2f1	0;0;0;0;0;0;0;0;0;0;0;0;0;0	TRUE	FALSE	FALSE	FALSE	FALSE	FALSE	TRUE	FALSE	FALSE	Intron	7	18	18986	ENSMUSG00000026565	conserved gene and region	NA				NA							NA	TRUE	En-W
27386	cg25139325	rs13476221	1	166.983	3.44223	D	1	cis	3.14999	0.936277	2.21371	-1.27743	greenyellow	11	-2.19e-05	1.09e-05	-2.00787	0.0455245	-1.19e-05	1.85e-05	-0.640568	0.522277	0.0250143	0.00543108	4.60576	6.01e-06	-0.000763029	0.000186774	-4.0853	5.61e-05	0.179881	Pou2f1	Pou2f1_Intron	1	166001158	166001207	166001158	166001159	1.166	50	+	CGAATGTAAAATATAAACACGGCGTTGGGCTGTGAGTGGCTGTTATTAAA	Intron (Pou2f1-208/Pou2f1, intron 1 of 16)	1	165865154	166002678	137525	2	Pou2f1-208	1471	Pou2f1-208;Pou2f1-206;Pou2f1-216;Pou2f1-209;Pou2f1-201;Pou2f1-215;Pou2f1-214;Pou2f1-211;Pou2f1-212	Pou2f1;Pou2f1;Pou2f1;Pou2f1;Pou2f1;Pou2f1;Pou2f1;Pou2f1;Pou2f1	0;0;0;0;0;0;0;0;0	TRUE	FALSE	FALSE	FALSE	FALSE	FALSE	TRUE	FALSE	FALSE	Intron	7	18	18986	ENSMUSG00000026565	conserved gene and region	NA				NA							NA	TRUE	En-Sp
27387	cg10061379	rs13476221	1	166.983	4.1292	D	1	cis	2.705	1.67636	1.02863	0.647732	turquoise	1	-1.91e-05	1.04e-05	-1.83471	0.0675075	-1.49e-05	1.76e-05	-0.843748	0.399461	0.0132134	0.00517005	2.55575	0.0110727	-0.000530952	0.000177798	-2.98627	0.00304915	0.157078	Pou2f1	Pou2f1_Intron	1	166001177	166001226	166001177	166001178	1.166	50	+	CGGCGTTGGGCTGTGAGTGGCTGTTATTAAAGGTCTGAATTACTAAACAT	Intron (Pou2f1-208/Pou2f1, intron 1 of 16)	1	165865154	166002678	137525	2	Pou2f1-208	1452	Pou2f1-208;Pou2f1-206;Pou2f1-216;Pou2f1-209;Pou2f1-201;Pou2f1-215;Pou2f1-214;Pou2f1-211;Pou2f1-212	Pou2f1;Pou2f1;Pou2f1;Pou2f1;Pou2f1;Pou2f1;Pou2f1;Pou2f1;Pou2f1	0;0;0;0;0;0;0;0;0	TRUE	FALSE	FALSE	FALSE	FALSE	FALSE	TRUE	FALSE	FALSE	Intron	7	18	18986	ENSMUSG00000026565	conserved gene and region	NA				NA							NA	TRUE	En-Sp
27388	cg04532288	rs13476221	1	166.983	5.02224	D	1	cis	4.67351	2.46998	2.20354	0.266444	turquoise	1	6.07e-06	1.22e-05	0.496697	0.619755	-3.45e-05	2.08e-05	-1.66344	0.0972349	0.0203636	0.00608209	3.34812	0.00091392	-0.000788846	0.000209162	-3.77145	0.000194359	0.155944	Pou2f1	Pou2f1_Intron	1	166001180	166001229	166001180	166001181	1.166	50	+	CGTTGGGCTGTGAGTGGCTGTTATTAAAGGTCTGAATTACTAAACATGAG	Intron (Pou2f1-208/Pou2f1, intron 1 of 16)	1	165865154	166002678	137525	2	Pou2f1-208	1449	Pou2f1-208;Pou2f1-206;Pou2f1-216;Pou2f1-209;Pou2f1-201;Pou2f1-215;Pou2f1-214;Pou2f1-211;Pou2f1-212	Pou2f1;Pou2f1;Pou2f1;Pou2f1;Pou2f1;Pou2f1;Pou2f1;Pou2f1;Pou2f1	0;0;0;0;0;0;0;0;0	TRUE	FALSE	FALSE	FALSE	FALSE	FALSE	TRUE	FALSE	FALSE	Intron	7	18	18986	ENSMUSG00000026565	conserved gene and region	NA				NA							NA	TRUE	En-Sp
27389	cg07352145	rs32045036	1	163.312	5.47716	D	3	cis	10.4052	4.30202	6.10321	-1.80119	greenyellow	11	6.01e-05	2.36e-05	2.54677	0.0113556	-0.000118853	4.01e-05	-2.96632	0.00324816	0.0380407	0.0117384	3.2407	0.001322	-0.00152803	0.000403683	-3.78521	0.000184363	0.427394	Pou2f1	Pou2f1_Intron	1	166001233	166001282	166001233	166001234	1.166	50	+	CGGGGAAAGCCAGGCGGCCATTTCAATAATATAAACCTCCCCGAATTAGA	Intron (Pou2f1-208/Pou2f1, intron 1 of 16)	1	165865154	166002678	137525	2	Pou2f1-208	1396	Pou2f1-208;Pou2f1-206;Pou2f1-216;Pou2f1-209;Pou2f1-201;Pou2f1-215;Pou2f1-214;Pou2f1-211;Pou2f1-212	Pou2f1;Pou2f1;Pou2f1;Pou2f1;Pou2f1;Pou2f1;Pou2f1;Pou2f1;Pou2f1	0;0;0;0;0;0;0;0;0	TRUE	FALSE	FALSE	FALSE	FALSE	FALSE	TRUE	FALSE	FALSE	Intron	7	18	18986	ENSMUSG00000026565	conserved gene and region	NA				NA							NA	TRUE	En-Sp
27390	cg12908952	rs48262135	16	26.4222	2.89081	D	1999	trans	19.2144	7.71506	11.4993	-3.78424	purple	10	-7.3e-07	1.23e-06	-0.593027	0.553596	-1.29e-06	2.09e-06	-0.617313	0.537482	-0.000152934	0.00061288	-0.249534	0.803113	6.65e-06	2.11e-05	0.315357	0.752703	0.0357659	Pou2f1	Pou2f1_Promoter	1	166002127	166002176	166002127	166002128	1.166	50	-	CGCCCCGCCGGCCCAGCAGCTATGAATATGTAAAATGTCTTTATTGTCCT	Promoter (<=1kb)	1	165865154	166002678	137525	2	Pou2f1-208	502	Pou2f1-208;Pou2f1-206;Pou2f1-216;Pou2f1-209;Pou2f1-201;Pou2f1-215;Pou2f1-214;Pou2f1-211;Pou2f1-212	Pou2f1;Pou2f1;Pou2f1;Pou2f1;Pou2f1;Pou2f1;Pou2f1;Pou2f1;Pou2f1	0;0;0;0;0;0;0;0;0	TRUE	FALSE	TRUE	FALSE	FALSE	FALSE	TRUE	FALSE	FALSE	Promoter	3	18	18986	ENSMUSG00000026565	conserved gene and region	1	166001466	166002133	668	*	668	72	0.755988	0.765543	0.107784	2.58e-57	CpGisland	TRUE	Pr-A
27391	cg23087020	rs50530980	14	45.9917	-2.31771	B	1787	trans	814.33	803.801	10.5283	793.273	turquoise	1	-6.86e-06	1.69e-06	-4.05408	6.37e-05	2.63e-06	2.87e-06	0.915888	0.360438	0.000172638	0.000842114	0.205005	0.837703	-3.23e-05	2.9e-05	-1.11613	0.265231	0.0351327	Pou2f1	Pou2f1_Promoter	1	166002447	166002496	166002495	166002496	1.166	50	+	CCCGCCGTTAATTATAATAATCCTGAGTACTAATAAATTATGCTAAGTCG	Promoter (<=1kb)	1	165865154	166002678	137525	2	Pou2f1-208	182	Pou2f1-208;Pou2f1-206;Pou2f1-216;Pou2f1-209;Pou2f1-201;Pou2f1-215;Pou2f1-214;Pou2f1-211;Pou2f1-212	Pou2f1;Pou2f1;Pou2f1;Pou2f1;Pou2f1;Pou2f1;Pou2f1;Pou2f1;Pou2f1	0;0;0;0;0;0;0;0;0	TRUE	FALSE	TRUE	FALSE	FALSE	FALSE	TRUE	FALSE	FALSE	Promoter	3	18	18986	ENSMUSG00000026565	conserved gene and region	NA				NA							NA	TRUE	Pr-A
27392	cg18261844	Affy_5122277	8	54.9599	-2.40049	B	1042	trans	1012.37	1004.95	7.4225	997.525	turquoise	1	-1.38e-05	4.83e-06	-2.86476	0.00445827	1.79e-05	8.2e-06	2.18168	0.0298839	0.00157058	0.00240283	0.653636	0.513831	-8.15e-05	8.26e-05	-0.986505	0.324655	0.0656574	Pou2f1	Pou2f1_fiveUTR	1	166002527	166002576	166002575	166002576	1.166	50	-	ATGAATATGAATATGTAAAATGCTGTAATGATTACCTGCTGCTGCTGCCG	Promoter (<=1kb)	1	165865154	166002678	137525	2	Pou2f1-208	102	Pou2f1-208;Pou2f1-206;Pou2f1-216;Pou2f1-209;Pou2f1-201;Pou2f1-215;Pou2f1-214;Pou2f1-211;Pou2f1-212	Pou2f1;Pou2f1;Pou2f1;Pou2f1;Pou2f1;Pou2f1;Pou2f1;Pou2f1;Pou2f1	0;0;0;0;0;0;0;0;0	TRUE	FALSE	TRUE	TRUE	FALSE	TRUE	TRUE	FALSE	FALSE	fiveUTR	3	18	18986	ENSMUSG00000026565	conserved gene and region	1	166002575	166002857	283	*	283	35	0.710247	1.10325	0.123675	1.89e-30	CpGisland	TRUE	Pr-A
27393	cg21673805	rs28081143	4	95.7447	3.29313	D	473	trans	77.3555	33.047	44.3085	-11.2614	purple	10	-6.66e-07	1.83e-06	-0.364009	0.716099	-2.7e-07	3.11e-06	-0.0868648	0.930835	0.000187989	0.000910796	0.206401	0.836613	2.62e-05	3.13e-05	0.835116	0.404296	0.0583176	Pou2f1	Pou2f1_fiveUTR	1	166002554	166002603	166002602	166002603	1.166	50	-	ATGATTACCTGCTGCTGCTGCCGCCGCGGCTGAACTCTCATCTTGACTCG	Promoter (<=1kb)	1	165865154	166002678	137525	2	Pou2f1-208	75	Pou2f1-208;Pou2f1-206;Pou2f1-216;Pou2f1-209;Pou2f1-201;Pou2f1-215;Pou2f1-214;Pou2f1-211;Pou2f1-212	Pou2f1;Pou2f1;Pou2f1;Pou2f1;Pou2f1;Pou2f1;Pou2f1;Pou2f1;Pou2f1	0;0;0;0;0;0;0;0;0	TRUE	FALSE	TRUE	TRUE	FALSE	TRUE	TRUE	FALSE	FALSE	fiveUTR	3	18	18986	ENSMUSG00000026565	conserved gene and region	1	166002575	166002857	283	*	283	35	0.710247	1.10325	0.123675	1.89e-30	CpGisland	TRUE	NRS
27394	cg21839212	rs46161522	14	46.9762	2.39724	D	1594	trans	47.3251	16.5152	30.8099	-14.2947	turquoise	1	-4.6e-05	8.84e-06	-5.20744	3.5e-07	-4.4e-05	1.5e-05	-2.92904	0.00365226	-0.0111616	0.00440123	-2.53601	0.011703	1.35e-05	0.000151358	0.0889639	0.929168	0.833942	Ncoa3	Ncoa3_Intron	2	166010424	166010473	166010472	166010473	2.16601	50	-	TGTCAGCCTGTGAAATTTTCCACTATTTCCCATAATAACATGCAGGCACG	Intron (Ncoa3-202/Ncoa3, intron 1 of 22)	2	165992636	166071470	78835	1	Ncoa3-202	17788	Ncoa3-202;Ncoa3-201	Ncoa3;Ncoa3	0;0	TRUE	FALSE	FALSE	FALSE	FALSE	FALSE	TRUE	FALSE	FALSE	Intron	1	1	17979	ENSMUSG00000027678	conserved gene and region	NA				NA							NA	TRUE	Tr-P
27395	cg11332417	rs31112062	1	163.339	6.10848	D	3	cis	1.19892	0.0589798	1.13994	-1.08096	grey	0	-2.12e-05	7.22e-06	-2.94056	0.0035227	-4.99e-05	1.23e-05	-4.06804	6.02e-05	0.00565087	0.00359302	1.57273	0.116801	-0.000361283	0.000123564	-2.92386	0.00371195	0.942166	Ildr2	Ildr2_Exon	1	166291430	166291479	166291478	166291479	1.16629	50	+	CTTGCTGATCTCTTGCCCAGTTTTGCTGTGGAGATTATGCCAGGTATTCG	Exon (Ildr2-201/Ildr2, exon 4 of 10)	1	166254139	166316823	62685	1	Ildr2-201	37291	Ildr2-201;Ildr2-202;Ildr2-203;Ildr2-204;Ildr2-205;Ildr2-206;Ildr2-207	Ildr2;Ildr2;Ildr2;Ildr2;Ildr2;Ildr2;Ildr2	0;0;0;0;0;0;0	TRUE	FALSE	FALSE	FALSE	FALSE	TRUE	TRUE	FALSE	FALSE	Exon	3	3	100039795	ENSMUSG00000040612	conserved gene but different region	NA				NA							NA	TRUE	Tr-P
27396	cg25882973	rs13476221	1	166.983	7.85737	D	1	cis	1.57478	1.05953	0.515247	0.544286	turquoise	1	7.95e-06	6.55e-06	1.21379	0.225753	-2.72e-05	1.11e-05	-2.4487	0.0148909	-0.000443893	0.00326017	-0.136156	0.891786	-0.00012303	0.000112117	-1.09734	0.273345	0.93998	Ildr2	Ildr2_Exon	1	166303504	166303553	166303504	166303505	1.1663	50	-	CGCAAAGGTTACCGGATCCAGGCTGACAAAGAGAGAGACTCCATGAAGGT	Exon (Ildr2-201/Ildr2, exon 7 of 10)	1	166254139	166316823	62685	1	Ildr2-201	49365	Ildr2-201;Ildr2-202;Ildr2-203;Ildr2-204;Ildr2-205;Ildr2-206;Ildr2-207	Ildr2;Ildr2;Ildr2;Ildr2;Ildr2;Ildr2;Ildr2	0;0;0;0;0;0;0	TRUE	FALSE	FALSE	FALSE	FALSE	TRUE	TRUE	FALSE	FALSE	Exon	3	3	100039795	ENSMUSG00000040612	conserved gene and region	NA				NA							NA	TRUE	Tr-P
27397	cg21040645	rs13476221	1	166.983	-4.45964	B	1	cis	5.02716	4.36482	0.662337	3.70248	turquoise	1	1.23e-05	3.64e-06	3.36274	0.000868511	-3.76e-06	6.19e-06	-0.606939	0.544336	0.00287507	0.00181363	1.58526	0.113928	-6.43e-06	6.24e-05	-0.103022	0.918012	0.88985	Ildr2	Ildr2_Exon	1	166303516	166303565	166303516	166303517	1.1663	50	+	CGGATCCAGGCTGACAAAGAGAGAGACTCCATGAAGGTCCTGTACTATGT	Exon (Ildr2-201/Ildr2, exon 7 of 10)	1	166254139	166316823	62685	1	Ildr2-201	49377	Ildr2-201;Ildr2-202;Ildr2-203;Ildr2-204;Ildr2-205;Ildr2-206;Ildr2-207	Ildr2;Ildr2;Ildr2;Ildr2;Ildr2;Ildr2;Ildr2	0;0;0;0;0;0;0	TRUE	FALSE	FALSE	FALSE	FALSE	TRUE	TRUE	FALSE	FALSE	Exon	3	3	100039795	ENSMUSG00000040612	conserved gene and region	NA				NA							NA	TRUE	Tr-P
27398	cg01534862	rs32816121	4	57.83	-2.46017	B	2053	trans	50.9145	38.4041	12.5104	25.8937	black	7	-2.98e-05	6.65e-06	-4.48979	1.01e-05	1.8e-05	1.13e-05	1.59522	0.111681	-0.00799434	0.00330897	-2.41596	0.0162714	9.51e-05	0.000113795	0.835819	0.403901	0.788661	Gpm6b	Gpm6b_Intron	X	166366011	166366060	166366059	166366060	20.1664	50	+	ACAACTTGGGCAAATCACTTGGCCATTATGAACTCACAGCCATGGCAACG	Intron (Gpm6b-209/Gpm6b, intron 1 of 6)	20	166238911	166388988	150078	1	Gpm6b-209	127100	Gpm6b-209;Gpm6b-201;Gpm6b-208;Gpm6b-210;Gpm6b-212;Gpm6b-202;Gpm6b-203;Gpm6b-204;Gpm6b-205;Gpm6b-206;Gpm6b-207;Gpm6b-211	Gpm6b;Gpm6b;Gpm6b;Gpm6b;Gpm6b;Gpm6b;Gpm6b;Gpm6b;Gpm6b;Gpm6b;Gpm6b;Gpm6b	0;0;0;0;0;0;0;0;0;0;0;0	TRUE	FALSE	FALSE	FALSE	FALSE	FALSE	TRUE	FALSE	FALSE	Intron	1	2	14758	ENSMUSG00000031342	conserved gene and region	NA				NA							NA	TRUE	NRS
27399	cg19933464	rs27248575	2	144.092	-3.05107	B	2312	trans	12.7553	4.35407	8.40125	-4.04718	blue	2	-4.12e-05	9.22e-06	-4.4742	1.08e-05	2.12e-05	1.57e-05	1.35145	0.177537	0.00554942	0.00458752	1.20968	0.227325	-0.000382876	0.000157765	-2.42688	0.0157988	0.805421	Gpm6b	Gpm6b_threeUTR	X	166383940	166383989	166383988	166383989	20.1664	50	+	CATGTCCTATCACCTGTTCATTGTGGCCTGTGCAGGAGCTGGTGCCACCG	3' UTR	20	166238911	166388988	150078	1	Gpm6b-209	145029	Gpm6b-209;Gpm6b-201;Gpm6b-208;Gpm6b-210;Gpm6b-212;Gpm6b-202;Gpm6b-203;Gpm6b-204;Gpm6b-205;Gpm6b-206;Gpm6b-207	Gpm6b;Gpm6b;Gpm6b;Gpm6b;Gpm6b;Gpm6b;Gpm6b;Gpm6b;Gpm6b;Gpm6b;Gpm6b	0;0;0;0;0;0;0;0;0;0;0	TRUE	FALSE	FALSE	FALSE	TRUE	TRUE	FALSE	FALSE	FALSE	threeUTR	1	2	14758	ENSMUSG00000031342	conserved gene but different region	NA				NA							NA	TRUE	Tr-P
27400	cg23589509	rs50259190	7	137.864	-3.32429	B	1510	trans	41.6521	37.1128	4.53926	32.5735	black	7	-2.06e-05	1.1e-05	-1.86799	0.0627065	4.23e-05	1.87e-05	2.26382	0.0242762	-0.00527716	0.00548058	-0.962884	0.336356	7.87e-05	0.000188477	0.417513	0.676592	0.68472	Egfl6	Egfl6_Intron	X	166576284	166576333	166576332	166576333	20.1666	50	-	ATGCATTATACAGCTTGCTGTCTACATTGATCAAATTAATCAGAAAATCG	Intron (Egfl6-201/Egfl6, intron 1 of 11)	20	166523007	166585720	62714	2	Egfl6-201	9387	Egfl6-201	Egfl6	0	TRUE	FALSE	FALSE	FALSE	FALSE	FALSE	TRUE	FALSE	FALSE	Intron	1	1	54156	ENSMUSG00000000402	conserved gene and region	NA				NA							NA	TRUE	NRS
27401	cg15420817	rs29360685	10	119.971	-2.37279	B	1125	trans	8.07567	4.88371	3.19196	1.69174	blue	2	-3.21e-05	9.87e-06	-3.25239	0.00127052	2.78e-05	1.68e-05	1.65749	0.098433	-0.00372051	0.00491394	-0.757133	0.449545	9.79e-05	0.00016899	0.579562	0.562631	0.874678	Rpl7a-ps11	Rpl7a-ps11_Intergenic_upstream	X	166789272	166789321	166789272	166789273	20.1668	50	-	CGGACTGGTAGTTCCTATTGGAATGAAAGGATCATAAATCCATTCATGCC	Distal Intergenic	20	166854211	166855011	801	1	Rpl7a-ps11-201	-64939	NA	NA	NA	FALSE	TRUE	FALSE	FALSE	FALSE	FALSE	FALSE	FALSE	TRUE	Intergenic_upstream	1	1	641660	NA	mapped to different genes	NA				NA							NA	TRUE	NRS
27402	cg13628982	rs27076650	11	90.1276	2.24784	D	1270	trans	33.2833	12.7671	20.5162	-7.74913	turquoise	1	7.06e-06	5.49e-06	1.28527	0.199658	-1.34e-05	9.33e-06	-1.43397	0.152588	0.000147266	0.00273417	0.0538616	0.95708	-4.98e-05	9.4e-05	-0.529331	0.596954	0.639517	Arfgef2	Arfgef2_Exon	2	166827557	166827606	166827605	166827606	2.16683	50	+	ACCACCAAAGGCAAACTTCATTGAAGCTGACAAGTATTTTCTTCCATTCG	Exon (Arfgef2-201/Arfgef2, exon 3 of 39)	2	166805588	166898052	92465	1	Arfgef2-201	21969	Arfgef2-201;Arfgef2-202	Arfgef2;Arfgef2	0;-51	TRUE	FALSE	FALSE	FALSE	FALSE	TRUE	FALSE	FALSE	FALSE	Exon	5	5	99371	ENSMUSG00000074582	conserved gene and region	NA				NA							NA	TRUE	NRS
27403	cg24762949	rs29369583	10	126.74	3.13105	D	1174	trans	54.0602	36.9647	17.0955	19.8692	blue	2	6.96e-05	1.5e-05	4.65868	4.73e-06	-9.81e-05	2.54e-05	-3.86311	0.000136337	0.0477037	0.00744105	6.41088	5.38e-10	-0.00197386	0.000255897	-7.71351	1.69e-13	0.608851	Arfgef2	Arfgef2_Exon	2	166861641	166861690	166861689	166861690	2.16686	50	+	CTAAAACAGCCAAAGCTCTGATGGAGGCTGTGAGCCATGCCAAAGCCCCG	Exon (Arfgef2-201/Arfgef2, exon 19 of 39)	2	166805588	166898052	92465	1	Arfgef2-201	56053	Arfgef2-201	Arfgef2	0	TRUE	FALSE	FALSE	FALSE	FALSE	TRUE	FALSE	FALSE	FALSE	Exon	5	5	99371	ENSMUSG00000074582	conserved gene and region	NA				NA							NA	TRUE	Tr-S
27404	cg21471303	rs230284694	14	41.1935	2.89472	D	1587	trans	5.97161	1.36192	4.60969	-3.24777	lightgreen	18	-1.41e-05	2.95e-06	-4.77916	2.72e-06	-1.29e-05	5.01e-06	-2.57292	0.0105495	-0.000777533	0.00146807	-0.529631	0.596747	-8.79e-05	5.05e-05	-1.74204	0.082494	0.927191	Arfgef2	Arfgef2_Exon	2	166873896	166873945	166873944	166873945	2.16687	50	-	CTATGGCCACACCTTTGAAAAGCACTGGTGGCAGGACCTGTTCAGAATCG	Exon (Arfgef2-201/Arfgef2, exon 30 of 39)	2	166805588	166898052	92465	1	Arfgef2-201	68308	Arfgef2-201	Arfgef2	0	TRUE	FALSE	FALSE	FALSE	FALSE	TRUE	FALSE	FALSE	FALSE	Exon	5	5	99371	ENSMUSG00000074582	conserved gene and region	NA				NA							NA	TRUE	Tr-S
27405	cg06191529	rs30760679	6	51.3107	-2.09032	B	544	trans	1.23655	0.623017	0.613532	0.00948452	blue	2	-3.47e-06	1.82e-06	-1.91313	0.0566523	-1.03e-06	3.08e-06	-0.332501	0.739735	-0.000738907	0.000903478	-0.817846	0.414073	2.47e-05	3.11e-05	0.796246	0.426499	0.955116	Arfgef2	Arfgef2_Exon	2	166894636	166894685	166894684	166894685	2.16689	50	+	TACCCCTACTTGTGTGAAATTATGCAGTTTGACCTGATCCCTGAGCTCCG	Exon (Arfgef2-201/Arfgef2, exon 39 of 39)	2	166805588	166898052	92465	1	Arfgef2-201	89048	Arfgef2-201	Arfgef2	0	TRUE	FALSE	FALSE	FALSE	FALSE	TRUE	FALSE	FALSE	FALSE	Exon	5	5	99371	ENSMUSG00000074582	conserved gene and region	NA				NA							NA	TRUE	Tr-S
27406	cg00479641	rs3674260	14	107.951	-3.03188	B	1654	trans	6.74493	6.3773	0.367631	6.00967	turquoise	1	-6.82e-07	1.39e-06	-0.489312	0.624967	1.22e-06	2.37e-06	0.51661	0.605797	0.000590764	0.000693473	0.851892	0.394932	1.65e-05	2.38e-05	0.690147	0.490618	0.957522	Arfgef2	Arfgef2_Exon	2	166894648	166894697	166894696	166894697	2.16689	50	-	TGTGAAATTATGCAGTTTGACCTGATCCCTGAGCTCCGAGCAGTTCTGCG	Exon (Arfgef2-201/Arfgef2, exon 39 of 39)	2	166805588	166898052	92465	1	Arfgef2-201	89060	Arfgef2-201	Arfgef2	0	TRUE	FALSE	FALSE	FALSE	FALSE	TRUE	FALSE	FALSE	FALSE	Exon	5	5	99371	ENSMUSG00000074582	conserved gene and region	NA				NA							NA	TRUE	Tr-S
27407	cg21450314	rs29923835	9	51.8001	2.8529	D	973	trans	654.579	651.884	2.69491	649.189	turquoise	1	-8.6e-06	3.34e-06	-2.57887	0.0103733	4.56e-06	5.67e-06	0.804223	0.421885	-0.00134407	0.00165995	-0.809703	0.418732	4.33e-05	5.71e-05	0.75857	0.448686	0.917628	Cse1l	Cse1l_Exon	2	166935898	166935947	166935946	166935947	2.16694	50	+	CTGAAAGCTGTTTTTTCATCTATAGCTTTACAGCTGCAGAAATCGCACCG	Exon (Cse1l-201/Cse1l, exon 16 of 25)	2	166906040	166944550	38511	1	Cse1l-212	29858	Cse1l-212;Cse1l-201;Cse1l-211;Cse1l-210;Cse1l-206;Cse1l-203;Cse1l-204;Cse1l-209;Cse1l-205;Cse1l-208;Cse1l-207;Cse1l-202	Cse1l;Cse1l;Cse1l;Cse1l;Cse1l;Cse1l;Cse1l;Cse1l;Cse1l;Cse1l;Cse1l;Cse1l	0;0;0;0;0;8333;8174;0;0;0;-1146;-4886	TRUE	FALSE	FALSE	FALSE	FALSE	TRUE	TRUE	FALSE	FALSE	Exon	1	1	110750	ENSMUSG00000002718	conserved gene and region	NA				NA							NA	TRUE	Tr-S
27408	cg24148137	rs3658866	14	22.9588	-2.81924	B	1763	trans	119.797	80.5326	39.2648	41.2678	lightgreen	18	5.19e-05	7.62e-06	6.80733	5.15e-11	-1.23e-05	1.29e-05	-0.953896	0.34088	0.00552949	0.00379141	1.45842	0.145736	-0.00015046	0.000130386	-1.15396	0.249407	0.100795	Fam78b	Fam78b_fiveUTR	1	167001557	167001606	167001605	167001606	1.167	50	+	GGCTGCAGGATGGGCTGTATCCAAAGCATCACCTGCAAGGCGCGGATCCG	Promoter (<=1kb)	1	167001580	167088724	87145	1	Fam78b-201	0	Fam78b-205;Fam78b-206;Fam78b-204;Fam78b-202;Fam78b-201;Fam78b-203	Fam78b;Fam78b;Fam78b;Fam78b;Fam78b;Fam78b	0;0;0;0;0;0	TRUE	FALSE	TRUE	TRUE	FALSE	TRUE	FALSE	FALSE	FALSE	fiveUTR	1	9	226610	ENSMUSG00000060568	conserved gene but different region	1	167000772	167001755	984	*	984	138	0.762195	0.96867	0.140244	1.97e-127	CpGisland	TRUE	Pr-B
27409	cg07727941	rs3665012	12	10.5316	1.83836	D	1508	trans	60.0767	49.3902	10.6865	38.7037	lightgreen	18	4.27e-05	8.73e-06	4.89236	1.6e-06	-7.29e-06	1.48e-05	-0.491715	0.623269	0.0073106	0.00434447	1.68274	0.0934327	-0.000299021	0.000149406	-2.0014	0.0462204	0.0333366	Fam78b	Fam78b_Exon	1	167001637	167001686	167001637	167001638	1.167	50	+	CGCCACCATCGACCAGTGCCCCACGCGCATCGAGGAGACCTCGCCCATCG	Promoter (<=1kb)	1	167001417	167091302	89886	1	Fam78b-205	220	Fam78b-205;Fam78b-206;Fam78b-204;Fam78b-202;Fam78b-201;Fam78b-203	Fam78b;Fam78b;Fam78b;Fam78b;Fam78b;Fam78b	0;0;0;0;0;0	TRUE	FALSE	TRUE	FALSE	FALSE	TRUE	FALSE	FALSE	FALSE	Exon	8	9	226610	ENSMUSG00000060568	conserved gene and region	NA				NA							NA	TRUE	Pr-B
27410	cg26991850	rs218428157	13	111.763	2.01072	D	1730	trans	75.0562	58.7201	16.3362	42.3839	lightgreen	18	7.58e-05	1.38e-05	5.51189	7.48e-08	-6.94e-06	2.34e-05	-0.297058	0.766621	0.0109558	0.00684498	1.60056	0.110492	-0.000378962	0.000235398	-1.60987	0.108443	0.0450204	Fam78b	Fam78b_Exon	1	167001660	167001709	167001660	167001661	1.167	50	+	CGCGCATCGAGGAGACCTCGCCCATCGTCCTGCGCTACAAGACCCCCTAC	Promoter (<=1kb)	1	167001417	167091302	89886	1	Fam78b-205	243	Fam78b-205;Fam78b-206;Fam78b-204;Fam78b-202;Fam78b-201;Fam78b-203	Fam78b;Fam78b;Fam78b;Fam78b;Fam78b;Fam78b	0;0;0;0;0;0	TRUE	FALSE	TRUE	FALSE	FALSE	TRUE	FALSE	FALSE	FALSE	Exon	8	9	226610	ENSMUSG00000060568	conserved gene and region	1	167000772	167001755	984	*	984	138	0.762195	0.96867	0.140244	1.97e-127	CpGisland	TRUE	Pr-B
27411	cg04583031	rs31206870	19	48.8984	-1.9932	B	2307	trans	102.929	75.0558	27.873	47.1828	lightgreen	18	7.82e-05	1.08e-05	7.2377	3.61e-12	-7.04e-06	1.84e-05	-0.383679	0.70148	0.00862293	0.00537631	1.60388	0.10976	-0.00029837	0.000184891	-1.61376	0.107596	0.0460122	Fam78b	Fam78b_Exon	1	167001662	167001711	167001662	167001663	1.167	50	+	CGCATCGAGGAGACCTCGCCCATCGTCCTGCGCTACAAGACCCCCTACTT	Promoter (<=1kb)	1	167001417	167091302	89886	1	Fam78b-205	245	Fam78b-205;Fam78b-206;Fam78b-204;Fam78b-202;Fam78b-201;Fam78b-203	Fam78b;Fam78b;Fam78b;Fam78b;Fam78b;Fam78b	0;0;0;0;0;0	TRUE	FALSE	TRUE	FALSE	FALSE	TRUE	FALSE	FALSE	FALSE	Exon	8	9	226610	ENSMUSG00000060568	conserved gene and region	1	167000772	167001755	984	*	984	138	0.762195	0.96867	0.140244	1.97e-127	CpGisland	TRUE	Pr-B
27412	cg21762820	rs31206870	19	48.8984	-2.62678	B	2307	trans	155.599	80.8973	74.7019	6.19542	lightgreen	18	4.18e-05	4.48e-06	9.33483	2.02e-18	-1.08e-05	7.61e-06	-1.42328	0.155662	0.00586234	0.00222987	2.629	0.00899041	-0.000143692	7.67e-05	-1.8738	0.0618988	0.109534	Fam78b	Fam78b_Exon	1	167001769	167001818	167001817	167001818	1.167	50	+	GGGCTGGATTCAGGCGTGCAATCAGATGGAGTTCTTCAACACCTACAGCG	Promoter (<=1kb)	1	167001417	167091302	89886	1	Fam78b-205	352	Fam78b-205;Fam78b-206;Fam78b-204;Fam78b-202;Fam78b-201;Fam78b-203	Fam78b;Fam78b;Fam78b;Fam78b;Fam78b;Fam78b	0;0;0;0;0;0	TRUE	FALSE	TRUE	FALSE	FALSE	TRUE	FALSE	FALSE	FALSE	Exon	8	9	226610	ENSMUSG00000060568	conserved gene and region	1	167001817	167001863	47	*	47	9	0.765957	1.3096	0.191489	6.75e-10	CpGisland	TRUE	Pr-B
27413	cg02903853	rs30903682	3	138.245	2.4233	D	158	trans	2.76976	1.39468	1.37507	0.0196129	turquoise	1	-3.11e-06	2.04e-06	-1.5233	0.128704	-6.68e-06	3.46e-06	-1.92973	0.054553	-0.000911903	0.00101474	-0.898655	0.369534	-3.79e-05	3.49e-05	-1.08504	0.278747	0.954382	Ddx27	Ddx27_Exon	2	167027712	167027761	167027712	167027713	2.16703	50	-	CGAATGTGTTCCCACCACCGCCAGACCATGCTCTTCTCGGCCACCATGAC	Exon (Ddx27-201/Ddx27, exon 10 of 21)	2	167015193	167034947	19755	1	Ddx27-201	12519	Ddx27-201;Ddx27-206;Ddx27-205;Ddx27-202;Ddx27-204	Ddx27;Ddx27;Ddx27;Ddx27;Ddx27	0;12402;12402;0;0	TRUE	FALSE	FALSE	FALSE	FALSE	TRUE	FALSE	FALSE	FALSE	Exon	1	1	228889	ENSMUSG00000017999	conserved gene and region	2	167027530	167027787	258	*	258	14	0.589147	0.626322	0.0542636	1.7e-07	CpGisland	TRUE	Tr-S
27414	cg11407681	rs33520093	12	114.11	2.09139	D	1611	trans	1029.54	1023.82	5.71919	1018.1	turquoise	1	-9.47e-06	1.63e-06	-5.80052	1.63e-08	2.05e-06	2.77e-06	0.739037	0.460443	-0.00108356	0.000812563	-1.3335	0.183345	2.12e-05	2.79e-05	0.75873	0.448591	0.937351	Fam78b	Fam78b_Exon	1	167078570	167078619	167078618	167078619	1.16708	50	+	GAGAGTAAAAGCCATCAGTGACTCAGATGGGGTGAGCTACCCTTGGTACG	Exon (Fam78b-205/Fam78b, exon 2 of 3)	1	167001417	167091302	89886	1	Fam78b-205	77153	Fam78b-205;Fam78b-206;Fam78b-204;Fam78b-202;Fam78b-201;Fam78b-203	Fam78b;Fam78b;Fam78b;Fam78b;Fam78b;Fam78b	0;0;0;0;0;0	TRUE	FALSE	FALSE	FALSE	FALSE	TRUE	FALSE	FALSE	FALSE	Exon	8	9	226610	ENSMUSG00000060568	conserved gene and region	NA				NA							NA	TRUE	NS
27415	cg02456804	rs51930445	9	33.4347	2.74572	D	1150	trans	10.7035	6.57918	4.12432	2.45486	turquoise	1	1.16e-05	3.83e-06	3.01904	0.00274641	-6.43e-06	6.51e-06	-0.987393	0.32422	-0.0020556	0.00190738	-1.07771	0.282002	-1.81e-05	6.56e-05	-0.275342	0.783237	0.838604	Fam78b	Fam78b_Exon	1	167078630	167078679	167078678	167078679	1.16708	50	-	AGAAACTGTGACCCTGGTTGGCCCCACCAACAAGATCTCCAGGTTCTCCG	Exon (Fam78b-205/Fam78b, exon 2 of 3)	1	167001417	167091302	89886	1	Fam78b-205	77213	Fam78b-205;Fam78b-206;Fam78b-204;Fam78b-202;Fam78b-201;Fam78b-203	Fam78b;Fam78b;Fam78b;Fam78b;Fam78b;Fam78b	0;0;0;0;0;0	TRUE	FALSE	FALSE	FALSE	FALSE	TRUE	FALSE	FALSE	FALSE	Exon	8	9	226610	ENSMUSG00000060568	conserved gene and region	NA				NA							NA	TRUE	NS
27416	cg11130897	rs31085126	3	141.734	-2.10645	B	356	trans	1.53892	1.14218	0.396742	0.745439	turquoise	1	-1.59e-06	2.98e-06	-0.535743	0.59252	-7.43e-06	5.06e-06	-1.46877	0.14291	-0.00199995	0.00148133	-1.35011	0.177967	-3.08e-05	5.09e-05	-0.605443	0.545328	0.891846	Fam78b	Fam78b_Exon	1	167078898	167078947	167078946	167078947	1.16708	50	-	GCCCGGCTGGTGGGCAGGACTCAGCAGGAGCAGCCCCGGATCCTGAGCCG	Exon (Fam78b-205/Fam78b, exon 2 of 3)	1	167001417	167091302	89886	1	Fam78b-205	77481	Fam78b-205;Fam78b-206;Fam78b-204;Fam78b-202;Fam78b-201;Fam78b-203	Fam78b;Fam78b;Fam78b;Fam78b;Fam78b;Fam78b	0;0;0;0;0;0	TRUE	FALSE	FALSE	FALSE	FALSE	TRUE	FALSE	FALSE	FALSE	Exon	8	9	226610	ENSMUSG00000060568	conserved gene and region	NA				NA							NA	TRUE	NS
27417	cg15797720	rs30563210	1	167.331	4.31926	D	0	cis	6.29589	0.630235	5.66566	-5.03542	grey	0	-8.08e-08	5.64e-06	-0.0143211	0.988583	2.44e-06	9.59e-06	0.254918	0.798955	0.00198929	0.00280931	0.708108	0.47941	-0.000258205	9.66e-05	-2.6726	0.00792481	0.853168	Fam78b	Fam78b_Exon	1	167078976	167079025	167079024	167079025	1.16708	50	+	GTGAAACCCAATGCCAATGATGCCCAGGTCCTCATGTGGAGGCCCAAGCG	Exon (Fam78b-205/Fam78b, exon 2 of 3)	1	167001417	167091302	89886	1	Fam78b-205	77559	Fam78b-205;Fam78b-206;Fam78b-204;Fam78b-202;Fam78b-201;Fam78b-203	Fam78b;Fam78b;Fam78b;Fam78b;Fam78b;Fam78b	0;0;0;0;0;0	TRUE	FALSE	FALSE	FALSE	FALSE	TRUE	FALSE	FALSE	FALSE	Exon	8	9	226610	ENSMUSG00000060568	conserved gene and region	NA				NA							NA	TRUE	NS
27418	cg03036064	Affy_PC14_28	14	27	-3.13945	B	1767	trans	106.606	79.0063	27.5992	51.4071	turquoise	1	-1.53e-06	1.37e-06	-1.12276	0.262408	-2.88e-06	2.32e-06	-1.2408	0.21562	0.00031611	0.000679897	0.464938	0.642302	-1.87e-05	2.34e-05	-0.800432	0.424073	0.0659332	Uck2	Uck2_Exon	1	167284811	167284860	167284859	167284860	1.16728	50	-	GGAAGGGCTCGCCGCCGTTGGGCTGCTGGTGGTTCTGCAGGGTCTGCTCG	Promoter (<=1kb)	1	167222883	167285320	62438	2	Uck2-202	460	Uck2-202;Uck2-205;Uck2-204;Uck2-203;Uck2-206	Uck2;Uck2;Uck2;Uck2;Uck2	0;0;-210;0;-104	TRUE	FALSE	TRUE	FALSE	FALSE	TRUE	FALSE	FALSE	FALSE	Exon	1	1	80914	ENSMUSG00000026558	conserved gene but different region	1	167284247	167285334	1088	*	1088	127	0.730699	0.876006	0.116728	1.63e-105	CpGisland	TRUE	Pr-A
27419	cg03263620	rs29932748	18	87.9634	2.57798	D	2059	trans	0.6605	0.370478	0.290022	0.0804561	turquoise	1	-2.53e-07	2.02e-06	-0.124887	0.900694	-1.92e-06	3.44e-06	-0.557478	0.577603	-0.000125887	0.00100735	-0.124968	0.90063	-2.55e-05	3.46e-05	-0.737325	0.461482	0.951243	Slc9a8	Slc9a8_Exon	2	167471455	167471504	167471455	167471456	2.16747	50	+	CGGCACCACCACCATCGTCATCGTGCTCTTCACCATCCTGCTGCTGGGCG	Exon (Slc9a8-201/Slc9a8, exon 14 of 17)	2	167421712	167477000	55289	1	Slc9a8-201	49743	Slc9a8-201;Slc9a8-203;Slc9a8-202;Slc9a8-206;Slc9a8-209;Slc9a8-208;Slc9a8-211;Slc9a8-205;Slc9a8-213;Slc9a8-210	Slc9a8;Slc9a8;Slc9a8;Slc9a8;Slc9a8;Slc9a8;Slc9a8;Slc9a8;Slc9a8;Slc9a8	0;0;0;0;49717;0;47336;20489;20400;0	TRUE	FALSE	FALSE	FALSE	FALSE	TRUE	FALSE	FALSE	FALSE	Exon	1	1	77031	ENSMUSG00000039463	conserved gene and region	NA				NA							NA	TRUE	Tr-S
27420	cg26337676	rs50530980	14	45.9917	2.89675	D	702	trans	1221.76	1212.81	8.94588	1203.86	turquoise	1	1.5e-06	3.8e-06	0.393793	0.694005	-3.02e-07	6.45e-06	-0.0468544	0.962659	0.00223656	0.00189081	1.18286	0.237772	-0.000143622	6.5e-05	-2.20872	0.0279255	0.90551	Frmpd4	Frmpd4_threeUTR	X	167474193	167474242	167474193	167474194	20.1675	50	-	CGCATGCAAGCTTCTGTTAGGCAACAGAGCACTTGAAAGCTGGAAGTCAT	3' UTR	20	167471309	167855077	383769	2	Frmpd4-205	380835	Frmpd4-205;Frmpd4-203;Frmpd4-201;Frmpd4-204;Frmpd4-202;Frmpd4-206;Frmpd4-207	Frmpd4;Frmpd4;Frmpd4;Frmpd4;Frmpd4;Frmpd4;Frmpd4	0;0;0;0;0;0;0	TRUE	FALSE	FALSE	FALSE	TRUE	TRUE	FALSE	FALSE	FALSE	threeUTR	1	3	333605	ENSMUSG00000049176	conserved gene and region	NA				NA							NA	TRUE	NRS
27421	cg12695803	rs32163370	5	120.266	2.12828	D	459	trans	212.428	207.675	4.75223	202.923	turquoise	1	-5.2e-06	1.69e-06	-3.07705	0.00227715	2.23e-06	2.87e-06	0.77489	0.438995	0.00351958	0.00084181	4.18096	3.78e-05	-7.06e-05	2.89e-05	-2.44041	0.0152303	0.960673	Rnf114	Rnf114_Exon	2	167507060	167507109	167507108	167507109	2.16751	50	-	TGCCTGCAGGAATGTCTGAAGCCGAAGAAGCCTGTCTGTGGGGTGTGTCG	Exon (Rnf114-202/Rnf114, exon 4 of 8)	2	167492645	167516166	23522	1	Rnf114-202	14415	Rnf114-202;Rnf114-201;Rnf114-203	Rnf114;Rnf114;Rnf114	0;0;0	TRUE	FALSE	FALSE	FALSE	FALSE	TRUE	TRUE	FALSE	FALSE	Exon	1	1	81018	ENSMUSG00000006418	conserved gene but different region	2	167507082	167507190	109	*	109	9	0.623853	0.867374	0.0825688	1.9e-06	CpGisland	TRUE	Tr-I
27422	cg15779017	rs50748091	2	112.244	2.63189	D	142	trans	118.539	36.9234	81.6155	-44.6921	turquoise	1	3.27e-05	4.3e-06	7.59117	3.75e-13	-5.15e-06	7.31e-06	-0.703969	0.481981	0.00411782	0.00214225	1.92219	0.0554979	-4.23e-05	7.37e-05	-0.57366	0.566614	0.130289	Lmx1a	Lmx1a_Exon	1	167692001	167692050	167692049	167692050	1.16769	50	+	TCTGTCTGCGAGGGCTGTCAGCGGGTCATCTTGGACAGGTTTCTGCTGCG	Exon (Lmx1a-202/Lmx1a, exon 3 of 9)	1	167689237	167848741	159505	1	Lmx1a-202	2764	Lmx1a-202;Lmx1a-201	Lmx1a;Lmx1a	0;0	TRUE	FALSE	FALSE	FALSE	FALSE	TRUE	FALSE	FALSE	FALSE	Exon	2	6	110648	ENSMUSG00000026686	conserved gene and region	1	167691914	167692082	169	*	169	11	0.609467	0.720543	0.0650888	9.17e-07	CpGisland	TRUE	Pr-B
27423	cg01908850	rs33491937	2	110.704	3.03596	D	140	trans	131.577	66.3353	65.2418	1.09354	turquoise	1	2.63e-05	4.68e-06	5.62523	4.14e-08	5.26e-08	7.95e-06	0.00661228	0.994728	0.00603352	0.00233051	2.58892	0.0100816	-0.00011454	8.01e-05	-1.42914	0.153971	0.11092	Lmx1a	Lmx1a_Exon	1	167692081	167692130	167692081	167692082	1.16769	50	+	CGTGCAGTGCGCCTCCTGCAAAGAGCCCCTGGAGACCACCTGCTTCTACC	Exon (Lmx1a-202/Lmx1a, exon 3 of 9)	1	167689237	167848741	159505	1	Lmx1a-202	2844	Lmx1a-202;Lmx1a-201	Lmx1a;Lmx1a	0;0	TRUE	FALSE	FALSE	FALSE	FALSE	TRUE	FALSE	FALSE	FALSE	Exon	2	6	110648	ENSMUSG00000026686	conserved gene and region	1	167691914	167692082	169	*	169	11	0.609467	0.720543	0.0650888	9.17e-07	CpGisland	TRUE	Pr-B
27424	cg21914511	rs28181732	4	102.851	-2.98979	B	2009	trans	14.8806	12.7584	2.12221	10.6362	black	7	-2.35e-05	1.13e-05	-2.07218	0.0390752	4.53e-05	1.92e-05	2.35375	0.0192093	0.0127486	0.00563948	2.2606	0.0244771	-0.000461098	0.000193941	-2.37751	0.0180361	0.414191	Frmpd4	Frmpd4_Intron	X	167733015	167733064	167733063	167733064	20.1677	50	-	ATGGCTGTGTGAACCACTTTCAAACGCTTAGCTCAGCCTTAAAAATAGCG	Intron (Frmpd4-205/Frmpd4, intron 1 of 16)	20	167471309	167855077	383769	2	Frmpd4-205	122013	Frmpd4-205;Frmpd4-203;Frmpd4-201;Frmpd4-204;Frmpd4-202;Frmpd4-206;Frmpd4-207	Frmpd4;Frmpd4;Frmpd4;Frmpd4;Frmpd4;Frmpd4;Frmpd4	0;0;0;0;0;0;0	TRUE	FALSE	FALSE	FALSE	FALSE	FALSE	TRUE	FALSE	FALSE	Intron	1	3	333605	ENSMUSG00000049176	conserved gene and region	NA				NA							NA	TRUE	NRS
27425	cg17360722	rs50209411	1	168.144	-7.42977	B	0	cis	12.4012	11.7818	0.619448	11.1624	turquoise	1	-2.97e-05	2.83e-05	-1.05142	0.293886	5.65e-05	4.8e-05	1.17727	0.239989	-0.00741072	0.0140714	-0.526652	0.598812	0.000667716	0.000483914	1.37982	0.168635	0.567674	Lmx1a	Lmx1a_Intron	1	167761970	167762019	167762018	167762019	1.16776	50	+	TGGGGGTTTGTTAAGCATTATCTAAAGAATGCCATGGTTCAGCCTGCTCG	Intron (Lmx1a-202/Lmx1a, intron 3 of 8)	1	167689237	167848741	159505	1	Lmx1a-202	72733	Lmx1a-202;Lmx1a-201	Lmx1a;Lmx1a	0;0	TRUE	FALSE	FALSE	FALSE	FALSE	FALSE	TRUE	FALSE	FALSE	Intron	4	6	110648	ENSMUSG00000026686	conserved gene and region	NA				NA							NA	TRUE	Tr-P
27426	cg18188873	rs30563210	1	167.331	-7.76967	B	0	cis	1.94654	1.76664	0.179893	1.58675	turquoise	1	-1.83e-06	2.12e-05	-0.0861607	0.931394	3.35e-05	3.6e-05	0.929771	0.353213	-0.00282198	0.0105555	-0.267347	0.78938	0.000506803	0.000363003	1.39614	0.163672	0.597598	Lmx1a	Lmx1a_Intron	1	167762006	167762055	167762054	167762055	1.16776	50	+	GTTCAGCCTGCTCGGTGTGAAGCCTAATTCTTCCCCTTTCTGGAGCCACG	Intron (Lmx1a-202/Lmx1a, intron 3 of 8)	1	167689237	167848741	159505	1	Lmx1a-202	72769	Lmx1a-202;Lmx1a-201	Lmx1a;Lmx1a	0;0	TRUE	FALSE	FALSE	FALSE	FALSE	FALSE	TRUE	FALSE	FALSE	Intron	4	6	110648	ENSMUSG00000026686	conserved gene and region	NA				NA							NA	TRUE	Tr-P
27427	cg02699578	rs29733222	5	115.434	2.12315	D	454	trans	102.168	39.7149	62.4531	-22.7383	lightgreen	18	6.56e-05	9.43e-06	6.95835	2.05e-11	-2.97e-05	1.6e-05	-1.85106	0.0651116	0.00516997	0.00469481	1.10121	0.27166	-0.000407938	0.000161454	-2.52665	0.012013	0.10091	Tmem189	Tmem189_Intergenic_upstream	2	167765295	167765344	167765295	167765296	2.16777	50	+	CGGCCCAAGCTTCCCAGAACTCGGGTATTAATGACCCGGAGCCACATGAC	Distal Intergenic	2	167643228	167689822	46595	2	Tmem189-204	-75473	NA	NA	NA	FALSE	TRUE	FALSE	FALSE	FALSE	FALSE	FALSE	FALSE	TRUE	Intergenic_upstream	2	2	407243	ENSMUSG00000090213	mapped to different genes	NA				NA							NA	TRUE	NRS
27428	cg26572218	rs218428157	13	111.763	2.42254	D	1730	trans	120.021	78.439	41.5816	36.8574	lightgreen	18	3.2e-05	4.61e-06	6.92683	2.49e-11	-3.01e-06	7.84e-06	-0.383771	0.701411	0.00470024	0.00229673	2.04649	0.0415514	-2.27e-05	7.9e-05	-0.287751	0.77373	0.0596444	Lmx1a	Lmx1a_Intron	1	167802899	167802948	167802899	167802900	1.1678	50	-	CGGTAGGGCCATATGTTCCCCATAATCTCCAAAGCCGTCACTTCAATTAG	Intron (Lmx1a-202/Lmx1a, intron 4 of 8)	1	167689237	167848741	159505	1	Lmx1a-202	113662	Lmx1a-202;Lmx1a-201	Lmx1a;Lmx1a	0;0	TRUE	FALSE	FALSE	FALSE	FALSE	FALSE	TRUE	FALSE	FALSE	Intron	4	6	110648	ENSMUSG00000026686	conserved gene and region	1	167802691	167803010	320	*	320	17	0.559375	0.679151	0.053125	7.75e-09	CpGisland	TRUE	NRS
27429	cg15713630	rs29733222	5	115.434	2.40849	D	649	trans	260.205	143.417	116.788	26.6294	lightgreen	18	7.52e-05	7.05e-06	10.6654	7.89e-23	-1.8e-06	1.2e-05	-0.150068	0.880808	0.0111418	0.00350807	3.17603	0.00164331	-0.00024264	0.000120642	-2.01123	0.0451666	0.0802955	Lmx1a	Lmx1a_Intron	1	167802943	167802992	167802991	167802992	1.1678	50	+	AATTAGAGCCTCCCCTGAGTTCTAATGCCCAATCCTGAGTAAACAAGCCG	Intron (Lmx1a-202/Lmx1a, intron 4 of 8)	1	167689237	167848741	159505	1	Lmx1a-202	113706	Lmx1a-202;Lmx1a-201	Lmx1a;Lmx1a	0;0	TRUE	FALSE	FALSE	FALSE	FALSE	FALSE	TRUE	FALSE	FALSE	Intron	4	6	110648	ENSMUSG00000026686	conserved gene and region	1	167802691	167803010	320	*	320	17	0.559375	0.679151	0.053125	7.75e-09	CpGisland	TRUE	NRS
27430	cg24837274	rs30563210	1	167.331	-7.76519	B	1	cis	1.63522	1.1092	0.526021	0.583178	turquoise	1	4.15e-05	1.77e-05	2.34289	0.0197674	3.79e-06	3.01e-05	0.125927	0.899872	0.00376268	0.00881854	0.426678	0.66991	-0.000139902	0.000303269	-0.461312	0.644898	0.692361	Pbx1	Pbx1_Intron	1	168094725	168094774	168094773	168094774	1.16809	50	+	TCTCAGACTGGCACCTTTCACCATTGTTAAATTCACTTAAGATAAAAGCG	Intron (Gm20711-201/Gm20711-201, intron 1 of 2)	1	168158370	168164662	6293	2	Pbx1-203	69888	NA	NA	NA	TRUE	FALSE	FALSE	FALSE	FALSE	FALSE	TRUE	FALSE	FALSE	Intron	50	84	18514	ENSMUSG00000052534	conserved gene but different region	NA				NA							NA	TRUE	NS
27431	cg21565988	rs50209411	1	168.144	8.01232	D	0	cis	1.64595	1.3093	0.336645	0.972656	turquoise	1	0.000101344	5.3e-05	1.91183	0.0568203	-9.59e-05	9.01e-05	-1.06474	0.287823	0.00855405	0.0263832	0.324223	0.745987	-0.00122531	0.000907316	-1.35048	0.177846	0.595208	Pbx1	Pbx1_Intron	1	168135755	168135804	168135803	168135804	1.16814	50	-	TTGGGTCTCCTGTGAGAGCCAGATACAGTTAATTTCCTGCAAAAGCTGCG	Intron (Pbx1-208/Pbx1, intron 7 of 7)	1	168119364	168432270	312907	2	Pbx1-208	296466	Pbx1-208	Pbx1	0	TRUE	FALSE	FALSE	FALSE	FALSE	FALSE	TRUE	FALSE	FALSE	Intron	50	84	18514	ENSMUSG00000052534	conserved gene and region	NA				NA							NA	TRUE	NS
27432	cg20280916	rs50209411	1	168.144	4.3354	D	0	cis	1.92261	1.10316	0.819459	0.283696	turquoise	1	-6.87e-06	2.92e-06	-2.35646	0.0190719	-9.47e-06	4.95e-06	-1.91158	0.0568524	-0.000142216	0.00145162	-0.0979711	0.922019	-1.27e-05	4.99e-05	-0.254248	0.799473	0.944691	Pbx1	Pbx1_threeUTR	1	168158599	168158648	168158647	168158648	1.16816	50	-	AAGGAGACTCTTATTGTGTTTGCTGATTGCTTCGACCTCCAGTCTGACCG	3' UTR	1	168119364	168432270	312907	2	Pbx1-208	273622	Pbx1-208;Pbx1-205;Pbx1-206;Pbx1-203;Pbx1-201	Pbx1;Pbx1;Pbx1;Pbx1;Pbx1	0;0;0;0;0	TRUE	FALSE	FALSE	FALSE	TRUE	TRUE	TRUE	FALSE	FALSE	threeUTR	6	84	18514	ENSMUSG00000052534	conserved gene and region	NA				NA							NA	TRUE	Tr-P
27433	cg17097250	rs33607817	8	67.3303	2.42503	D	1052	trans	80.6204	78.0662	2.5542	75.512	turquoise	1	-3.73e-06	6.73e-06	-0.554426	0.579687	-4.08e-05	1.14e-05	-3.57201	0.00041055	-0.00457799	0.00335034	-1.36643	0.172795	0.000159273	0.000115218	1.38237	0.167854	0.824333	Pbx1	Pbx1_threeUTR	1	168158607	168158656	168158655	168158656	1.16816	50	-	TCTTATTGTGTTTGCTGATTGCTTCGACCTCCAGTCTGACCGCTTCAGCG	3' UTR	1	168119364	168432270	312907	2	Pbx1-208	273614	Pbx1-208;Pbx1-205;Pbx1-206;Pbx1-203;Pbx1-201	Pbx1;Pbx1;Pbx1;Pbx1;Pbx1	0;0;0;0;0	TRUE	FALSE	FALSE	FALSE	TRUE	TRUE	TRUE	FALSE	FALSE	threeUTR	6	84	18514	ENSMUSG00000052534	conserved gene and region	NA				NA							NA	TRUE	Tr-P
27434	cg03077244	rs50209411	1	168.144	2.38629	D	0	cis	45.899	39.0568	6.84223	32.2146	turquoise	1	-7e-06	5.02e-06	-1.39582	0.163769	-2.21e-05	8.52e-06	-2.59442	0.00992528	0.00220798	0.00249727	0.88416	0.377295	-6.8e-05	8.59e-05	-0.791693	0.429145	0.806908	Pbx1	Pbx1_threeUTR	1	168158718	168158767	168158718	168158719	1.16816	50	-	CGATTGCTGGGAGATCAGTTGGAGGTATCAGAGTGAACACTGCCAGGGCC	3' UTR	1	168119364	168432270	312907	2	Pbx1-208	273503	Pbx1-208;Pbx1-205;Pbx1-206;Pbx1-203;Pbx1-201	Pbx1;Pbx1;Pbx1;Pbx1;Pbx1	0;0;0;0;0	TRUE	FALSE	FALSE	FALSE	TRUE	TRUE	TRUE	FALSE	FALSE	threeUTR	6	84	18514	ENSMUSG00000052534	conserved gene and region	NA				NA							NA	TRUE	Tr-P
27435	cg06233035	rs29733222	5	115.434	-2.84394	B	648	trans	46.2744	34.046	12.2283	21.8177	blue	2	-1.97e-05	6.55e-06	-3.00771	0.00284778	-3.21e-06	1.11e-05	-0.288639	0.773051	-0.00170661	0.00326215	-0.523154	0.601241	7.45e-05	0.000112185	0.663767	0.507333	0.879447	Pbx1	Pbx1_Intron	1	168164668	168164717	168164716	168164717	1.16816	50	-	CCCAAGCAAGCCTGGCACTAAGAAACTCTCATTTGCAACCCAGAAATACG	Intron (Pbx1-208/Pbx1, intron 7 of 7)	1	168119364	168432270	312907	2	Pbx1-208	267553	Pbx1-208;Pbx1-205;Pbx1-206;Pbx1-203;Pbx1-201	Pbx1;Pbx1;Pbx1;Pbx1;Pbx1	0;0;0;0;0	TRUE	FALSE	FALSE	FALSE	FALSE	FALSE	TRUE	FALSE	FALSE	Intron	50	84	18514	ENSMUSG00000052534	conserved gene and region	NA				NA							NA	TRUE	Tr-P
27436	cg15679520	rs30759937	6	63.7871	-1.93304	B	750	trans	0.955101	0.50737	0.447731	0.0596393	turquoise	1	3.52e-07	1.44e-06	0.245449	0.806271	3.37e-07	2.44e-06	0.138342	0.89006	-0.000241208	0.000714345	-0.337663	0.735845	-5.51e-06	2.46e-05	-0.224411	0.822585	0.961632	Pbx1	Pbx1_Intron	1	168182950	168182999	168182950	168182951	1.16818	50	+	CGATTTCACTCTGTGCGACATAGCTTGTCGCTATGAATTTTCATGCTAGT	Intron (Pbx1-208/Pbx1, intron 7 of 7)	1	168119364	168432270	312907	2	Pbx1-208	249271	Pbx1-208;Pbx1-205;Pbx1-206;Pbx1-201;Pbx1-202	Pbx1;Pbx1;Pbx1;Pbx1;Pbx1	0;0;0;0;0	TRUE	FALSE	FALSE	FALSE	FALSE	FALSE	TRUE	FALSE	FALSE	Intron	50	84	18514	ENSMUSG00000052534	conserved gene and region	NA				NA							NA	TRUE	NRS
27437	cg19865442	rs29184803	12	75.1222	2.57931	D	1571	trans	0.500437	0.137795	0.362642	-0.224847	magenta	9	-1.87e-06	1.21e-06	-1.54934	0.122321	-2.9e-07	2.05e-06	-0.141366	0.887673	0.000369715	0.000601001	0.615165	0.538897	-1.71e-05	2.07e-05	-0.827465	0.40861	0.968167	Pbx1	Pbx1_Intron	1	168182930	168182979	168182978	168182979	1.16818	50	+	TCTCCTTGTGTCTGTCTGATCGATTTCACTCTGTGCGACATAGCTTGTCG	Intron (Pbx1-208/Pbx1, intron 7 of 7)	1	168119364	168432270	312907	2	Pbx1-208	249291	Pbx1-208;Pbx1-205;Pbx1-206;Pbx1-201;Pbx1-202	Pbx1;Pbx1;Pbx1;Pbx1;Pbx1	0;0;0;0;0	TRUE	FALSE	FALSE	FALSE	FALSE	FALSE	TRUE	FALSE	FALSE	Intron	50	84	18514	ENSMUSG00000052534	conserved gene and region	NA				NA							NA	TRUE	NRS
27438	cg19410848	rs32543347	8	71.9225	-1.73741	B	1056	trans	5.87112	3.77352	2.0976	1.67592	blue	2	-1.19e-05	2.87e-06	-4.12487	4.77e-05	-2.8e-06	4.88e-06	-0.572998	0.567062	0.000964367	0.0014308	0.674006	0.50081	-4.59e-05	4.92e-05	-0.932724	0.351689	0.937881	Pbx1	Pbx1_Intron	1	168182959	168183008	168183007	168183008	1.16818	50	-	TCTGTGCGACATAGCTTGTCGCTATGAATTTTCATGCTAGTCAGGAGCCG	Intron (Pbx1-208/Pbx1, intron 7 of 7)	1	168119364	168432270	312907	2	Pbx1-208	249262	Pbx1-208;Pbx1-205;Pbx1-206;Pbx1-201;Pbx1-202	Pbx1;Pbx1;Pbx1;Pbx1;Pbx1	0;0;0;0;0	TRUE	FALSE	FALSE	FALSE	FALSE	FALSE	TRUE	FALSE	FALSE	Intron	50	84	18514	ENSMUSG00000052534	conserved gene and region	NA				NA							NA	TRUE	NRS
27439	cg10998986	rs4140265	12	113.316	2.85147	D	1610	trans	10.3146	4.12008	6.19452	-2.07445	turquoise	1	-5.38e-06	3.11e-06	-1.72952	0.0847118	-6.65e-06	5.28e-06	-1.26001	0.208614	-0.00293118	0.00154728	-1.89441	0.0591015	5.83e-05	5.32e-05	1.09524	0.27426	0.922048	Pbx1	Pbx1_Intron	1	168182965	168183014	168183013	168183014	1.16818	50	+	CGACATAGCTTGTCGCTATGAATTTTCATGCTAGTCAGGAGCCGCCAGCG	Intron (Pbx1-208/Pbx1, intron 7 of 7)	1	168119364	168432270	312907	2	Pbx1-208	249256	Pbx1-208;Pbx1-205;Pbx1-206;Pbx1-201;Pbx1-202	Pbx1;Pbx1;Pbx1;Pbx1;Pbx1	0;0;0;0;0	TRUE	FALSE	FALSE	FALSE	FALSE	FALSE	TRUE	FALSE	FALSE	Intron	50	84	18514	ENSMUSG00000052534	conserved gene and region	NA				NA							NA	TRUE	NRS
27440	cg11245422	rs29678115	5	5.40189	2.15957	D	538	trans	2.61854	0.334839	2.2837	-1.94886	salmon	13	-2.64e-06	1.94e-06	-1.35838	0.17533	-3.54e-06	3.3e-06	-1.07348	0.283889	-0.000785209	0.000965744	-0.813061	0.416807	9.32e-06	3.32e-05	0.280505	0.779277	0.956086	Pbx1	Pbx1_threeUTR	1	168183542	168183591	168183542	168183543	1.16818	50	-	CGGACTGTACATCTGACTGGCTGCGAGTCCATCACTGTATCCTCCTGTCT	3' UTR	1	168119364	168432270	312907	2	Pbx1-208	248679	Pbx1-208;Pbx1-205;Pbx1-206;Pbx1-201;Pbx1-202	Pbx1;Pbx1;Pbx1;Pbx1;Pbx1	0;0;0;0;0	TRUE	FALSE	FALSE	FALSE	TRUE	TRUE	FALSE	FALSE	FALSE	threeUTR	6	84	18514	ENSMUSG00000052534	conserved gene and region	NA				NA							NA	TRUE	NRS
27441	cg01702758	rs236370277	1	80.5559	1.87089	D	88	trans	28.636	27.7443	0.891686	26.8526	turquoise	1	-4.67e-07	2e-06	-0.233094	0.815842	-1.49e-06	3.41e-06	-0.436731	0.66261	0.000449924	0.000997867	0.450885	0.652387	-2.14e-05	3.43e-05	-0.622685	0.533949	0.943206	Pbx1	Pbx1_threeUTR	1	168183565	168183614	168183565	168183566	1.16818	50	-	CGAGTCCATCACTGTATCCTCCTGTCTGGCTGATAACATGGCGAAGGGTA	3' UTR	1	168119364	168432270	312907	2	Pbx1-208	248656	Pbx1-208;Pbx1-205;Pbx1-206;Pbx1-201;Pbx1-202	Pbx1;Pbx1;Pbx1;Pbx1;Pbx1	0;0;0;0;0	TRUE	FALSE	FALSE	FALSE	TRUE	TRUE	FALSE	FALSE	FALSE	threeUTR	6	84	18514	ENSMUSG00000052534	conserved gene and region	NA				NA							NA	TRUE	NRS
27442	cg16158544	rs51209772	5	114.874	-2.32371	B	648	trans	97.0161	59.5668	37.4493	22.1175	blue	2	-2.44e-05	5.3e-06	-4.60873	5.93e-06	-3.69e-06	9e-06	-0.40961	0.682375	-0.0039633	0.00263663	-1.50317	0.133814	-1.59e-07	9.07e-05	-0.00175448	0.998601	0.919853	Pbx1	Pbx1_threeUTR	1	168183558	168183607	168183606	168183607	1.16818	50	-	CTGGCTGCGAGTCCATCACTGTATCCTCCTGTCTGGCTGATAACATGGCG	3' UTR	1	168119364	168432270	312907	2	Pbx1-208	248663	Pbx1-208;Pbx1-205;Pbx1-206;Pbx1-201;Pbx1-202	Pbx1;Pbx1;Pbx1;Pbx1;Pbx1	0;0;0;0;0	TRUE	FALSE	FALSE	FALSE	TRUE	TRUE	FALSE	FALSE	FALSE	threeUTR	6	84	18514	ENSMUSG00000052534	conserved gene but different region	NA				NA							NA	TRUE	Tr-P
27443	cg14768660	rs31006935	1	146.745	2.74794	D	216	trans	5.68944	5.48691	0.20253	5.28438	turquoise	1	-7.19e-06	4.51e-06	-1.59267	0.112253	1.54e-05	7.67e-06	2.00699	0.0456184	0.00358062	0.0022462	1.59408	0.111937	-0.000102445	7.72e-05	-1.3262	0.185749	0.570741	Adnp	Adnp_threeUTR	2	168184856	168184905	168184856	168184857	2.16818	50	-	CGGTAAGTGCACTTCTTACAGTAATAAACAGCTTGCTCTACACTGTCAGC	3' UTR	2	168180986	168206922	25937	2	Adnp-201	22017	Adnp-201;Adnp-202;Adnp-204;Gm20716-201	Adnp;Adnp;Adnp;Gm20716	0;0;0;0	TRUE	FALSE	FALSE	FALSE	TRUE	TRUE	FALSE	FALSE	FALSE	threeUTR	2	3	11538	ENSMUSG00000051149	conserved gene but different region	NA				NA							NA	TRUE	Tr-S
27444	cg02955020	rs32831047	8	55.7653	-2.08655	B	1040	trans	263.362	259.231	4.13087	255.1	turquoise	1	-1.07e-05	3.66e-06	-2.90974	0.00387899	-2.31e-06	6.23e-06	-0.37057	0.711211	0.0023277	0.00182403	1.27613	0.202865	-0.000141383	6.27e-05	-2.25389	0.0249012	0.954318	Pbx1	Pbx1_Exon	1	168185018	168185067	168185018	168185019	1.16819	50	-	CGCTCATGAACAAATCTCCAGAGTTTGACATGTTAAAAGAACTGGAAGAA	Exon (Pbx1-205/Pbx1, exon 7 of 9)	1	168119364	168432270	312907	2	Pbx1-208	247203	Pbx1-208;Pbx1-205;Pbx1-206;Pbx1-201;Pbx1-202	Pbx1;Pbx1;Pbx1;Pbx1;Pbx1	0;0;0;0;0	TRUE	FALSE	FALSE	FALSE	FALSE	TRUE	TRUE	FALSE	FALSE	Exon	5	84	18514	ENSMUSG00000052534	conserved gene and region	NA				NA							NA	TRUE	Tr-P
27445	cg08873615	rs30835965	14	46.5645	3.23167	D	1591	trans	8.76854	0.469789	8.29875	-7.82897	grey	0	1.27e-05	6.11e-06	2.079	0.0384397	-2.42e-05	1.04e-05	-2.33574	0.020142	-0.00547158	0.0030386	-1.80069	0.0727236	-7.41e-05	0.000104497	-0.709093	0.4788	0.843176	Adnp	Adnp_fiveUTR	2	168189343	168189392	168189343	168189344	2.16819	50	-	CGGGCTTTTCTTAAACTGCCAAGATTGTTGACAGGAAGTTGGAACATAGT	5' UTR	2	168180986	168206922	25937	2	Adnp-201	17530	Adnp-201;Adnp-202;Adnp-204;Gm20716-201	Adnp;Adnp;Adnp;Gm20716	0;0;0;0	TRUE	FALSE	FALSE	TRUE	TRUE	TRUE	TRUE	FALSE	FALSE	fiveUTR	1	3	11538	ENSMUSG00000051149	conserved gene but different region	NA				NA							NA	TRUE	NRS
27446	cg13620507	rs33397913	17	89.002	-2.18582	B	2159	trans	33.0718	31.3781	1.69374	29.6844	turquoise	1	-1.2e-05	2.21e-06	-5.42858	1.15e-07	8.25e-06	3.76e-06	2.19517	0.0288925	6.44e-05	0.00110047	0.0585508	0.953348	5.11e-05	3.78e-05	1.34897	0.178331	0.939028	Pbx1	Pbx1_Exon	1	168191358	168191407	168191406	168191407	1.16819	50	-	GCATAAATATTGGCTTCCTCTTGAAATTTACCTATGTTCTTCTTGTACCG	Exon (Pbx1-208/Pbx1, exon 6 of 8)	1	168119364	168432270	312907	2	Pbx1-208	240863	Pbx1-208;Pbx1-205;Pbx1-206;Pbx1-201;Pbx1-202	Pbx1;Pbx1;Pbx1;Pbx1;Pbx1	0;0;0;0;0	TRUE	FALSE	FALSE	FALSE	FALSE	TRUE	TRUE	FALSE	FALSE	Exon	5	84	18514	ENSMUSG00000052534	conserved gene and region	NA				NA							NA	TRUE	Tr-P
27447	cg21287024	rs31331272	14	46.5101	3.23562	D	1786	trans	1125.52	1120.58	4.93758	1115.64	turquoise	1	-5.78e-06	4.2e-06	-1.37861	0.169008	-1.13e-05	7.13e-06	-1.58439	0.114125	0.000560718	0.00208808	0.268533	0.788468	-4.01e-05	7.18e-05	-0.558927	0.576615	0.943949	Pbx1	Pbx1_Intron	1	168245889	168245938	168245889	168245890	1.16825	50	-	CGCCCTGGGGGTAATAATATTTTCCAGAACGCTCAAGCTAATAGTCCCAT	Intron (Pbx1-208/Pbx1, intron 2 of 7)	1	168119364	168432270	312907	2	Pbx1-208	186332	Pbx1-208;Pbx1-205;Pbx1-206;Pbx1-201;Pbx1-202;Pbx1-204	Pbx1;Pbx1;Pbx1;Pbx1;Pbx1;Pbx1	0;0;0;0;0;0	TRUE	FALSE	FALSE	FALSE	FALSE	FALSE	TRUE	FALSE	FALSE	Intron	50	84	18514	ENSMUSG00000052534	conserved gene and region	NA				NA							NA	TRUE	NS
27448	cg04431616	rs30253397	6	63.773	-2.92113	B	750	trans	3.14553	0.306763	2.83877	-2.532	grey	0	-2.02e-06	2.07e-06	-0.973289	0.331169	-5.42e-06	3.52e-06	-1.53841	0.124968	-0.000180597	0.0010323	-0.174945	0.861237	-1.08e-05	3.55e-05	-0.304647	0.760839	0.958922	Pbx1	Pbx1_Intron	1	168245870	168245919	168245918	168245919	1.16825	50	-	GAGCCAGGGAGTTACATGGCGCCCTGGGGGTAATAATATTTTCCAGAACG	Intron (Pbx1-208/Pbx1, intron 2 of 7)	1	168119364	168432270	312907	2	Pbx1-208	186351	Pbx1-208;Pbx1-205;Pbx1-206;Pbx1-201;Pbx1-202;Pbx1-204	Pbx1;Pbx1;Pbx1;Pbx1;Pbx1;Pbx1	0;0;0;0;0;0	TRUE	FALSE	FALSE	FALSE	FALSE	FALSE	TRUE	FALSE	FALSE	Intron	50	84	18514	ENSMUSG00000052534	conserved gene and region	NA				NA							NA	TRUE	NS
27449	cg13540458	rs4169220	16	31.598	2.72389	D	2002	trans	66.5201	48.6309	17.8893	30.7416	blue	2	-2.42e-05	8.55e-06	-2.83361	0.0049044	-2.91e-05	1.45e-05	-2.00229	0.0461241	-0.0049751	0.00425564	-1.16906	0.243278	-8.72e-05	0.000146351	-0.595802	0.551743	0.89232	Pbx1	Pbx1_Intron	1	168245897	168245946	168245945	168245946	1.16825	50	+	GGGTAATAATATTTTCCAGAACGCTCAAGCTAATAGTCCCATGATGGGCG	Intron (Pbx1-208/Pbx1, intron 2 of 7)	1	168119364	168432270	312907	2	Pbx1-208	186324	Pbx1-208;Pbx1-205;Pbx1-206;Pbx1-201;Pbx1-202;Pbx1-204	Pbx1;Pbx1;Pbx1;Pbx1;Pbx1;Pbx1	0;0;0;0;0;0	TRUE	FALSE	FALSE	FALSE	FALSE	FALSE	TRUE	FALSE	FALSE	Intron	50	84	18514	ENSMUSG00000052534	conserved gene and region	NA				NA							NA	TRUE	NS
27450	cg13488629	rs33569160	8	16.7252	2.50623	D	1001	trans	994.361	988.346	6.01488	982.331	turquoise	1	-1.18e-05	3.63e-06	-3.26722	0.00120793	-3.67e-06	6.16e-06	-0.596468	0.551298	0.0018184	0.00180433	1.0078	0.314338	-0.000110224	6.21e-05	-1.77635	0.0766566	0.932584	Pbx1	Pbx1_Intron	1	168246943	168246992	168246943	168246944	1.16825	50	+	CGCTAAGCAGTTAAATTAGAGAGTATTCAATTAATAACAGCTGAATATTC	Intron (Pbx1-208/Pbx1, intron 2 of 7)	1	168119364	168432270	312907	2	Pbx1-208	185278	Pbx1-208;Pbx1-205;Pbx1-206;Pbx1-201;Pbx1-202;Pbx1-204	Pbx1;Pbx1;Pbx1;Pbx1;Pbx1;Pbx1	0;0;0;0;0;0	TRUE	FALSE	FALSE	FALSE	FALSE	FALSE	TRUE	FALSE	FALSE	Intron	50	84	18514	ENSMUSG00000052534	conserved gene and region	NA				NA							NA	TRUE	NS
27451	cg00474060	rs31921137	4	41.1769	2.0581	D	416	trans	17.3746	6.26523	11.1094	-4.84414	blue	2	-4.45e-05	8.71e-06	-5.11005	5.64e-07	-1.5e-05	1.48e-05	-1.01465	0.311063	0.000981228	0.00433565	0.226316	0.821105	-3.61e-05	0.000149103	-0.242317	0.808695	0.717506	Pbx1	Pbx1_Intron	1	168247074	168247123	168247122	168247123	1.16825	50	-	TCTGGCAGATACTTGGCTCCTACTGCGGCTCTTTCTCATGTTCTAAAACG	Intron (Pbx1-208/Pbx1, intron 2 of 7)	1	168119364	168432270	312907	2	Pbx1-208	185147	Pbx1-208;Pbx1-205;Pbx1-206;Pbx1-201;Pbx1-202;Pbx1-204	Pbx1;Pbx1;Pbx1;Pbx1;Pbx1;Pbx1	0;0;0;0;0;0	TRUE	FALSE	FALSE	FALSE	FALSE	FALSE	TRUE	FALSE	FALSE	Intron	50	84	18514	ENSMUSG00000052534	conserved gene and region	NA				NA							NA	TRUE	NS
27452	cg21988568	rs29382245	10	126.931	-1.74925	B	1368	trans	17.5579	3.34536	14.2125	-10.8672	lightgreen	18	-1.69e-05	3.22e-06	-5.24015	2.97e-07	2e-07	5.48e-06	0.0365315	0.970882	-0.000814624	0.00160458	-0.507685	0.612035	-4.06e-05	5.52e-05	-0.735411	0.462645	0.929846	Pbx1	Pbx1_Intron	1	168265370	168265419	168265370	168265371	1.16827	50	-	CGCAGCTATTTCTAATAATGGTAATTATAATGATTTGAGGCTTAAGCAGG	Intron (Pbx1-208/Pbx1, intron 2 of 7)	1	168119364	168432270	312907	2	Pbx1-208	166851	Pbx1-208;Pbx1-205;Pbx1-206;Pbx1-201;Pbx1-202;Pbx1-204	Pbx1;Pbx1;Pbx1;Pbx1;Pbx1;Pbx1	0;0;0;0;0;0	TRUE	FALSE	FALSE	FALSE	FALSE	FALSE	TRUE	FALSE	FALSE	Intron	50	84	18514	ENSMUSG00000052534	conserved gene and region	NA				NA							NA	TRUE	NRS
27453	cg23391609	rs31936175	5	99.2995	2.43255	D	437	trans	37.5767	27.124	10.4527	16.6713	blue	2	6.96e-05	1.23e-05	5.65824	3.48e-08	1.82e-05	2.09e-05	0.870684	0.384601	0.0177757	0.00612472	2.90228	0.00397006	-0.000412048	0.000210629	-1.95628	0.0513303	0.586154	Kcng1	Kcng1_Exon	2	168268756	168268805	168268756	168268757	2.16827	50	+	CGTCCAGGTGGTCCTCCGCGATGCCCCAGTACAGCAGCTCCTCCTGGAAG	Exon (Kcng1-202/Kcng1, exon 2 of 3)	2	168260117	168281132	21016	2	Kcng1-202	12327	Kcng1-202;Kcng1-201;Kcng1-203	Kcng1;Kcng1;Kcng1	0;0;12931	TRUE	FALSE	FALSE	FALSE	FALSE	TRUE	FALSE	FALSE	FALSE	Exon	2	2	241794	ENSMUSG00000074575	conserved gene and region	2	168268587	168268983	397	*	397	31	0.632242	0.791956	0.0780856	1.8e-20	CpGisland	TRUE	Tr-P
27454	cg13467309	gnf08.119.598	8	118.381	2.39295	D	1103	trans	9.28318	3.88742	5.39575	-1.50833	blue	2	4.15e-06	2.73e-06	1.52187	0.129061	-1.54e-05	4.64e-06	-3.33093	0.000970166	-0.00118971	0.00135803	-0.876056	0.381678	-3.11e-05	4.67e-05	-0.666687	0.505468	0.955237	Pbx1	Pbx1_Intron	1	168269143	168269192	168269143	168269144	1.16827	50	-	CGTTGAGTTTATGTGAAAGTAATTAACAGTAATTAATCCTTAATTACAGT	Intron (Pbx1-208/Pbx1, intron 2 of 7)	1	168119364	168432270	312907	2	Pbx1-208	163078	Pbx1-208;Pbx1-205;Pbx1-206;Pbx1-201;Pbx1-202;Pbx1-204	Pbx1;Pbx1;Pbx1;Pbx1;Pbx1;Pbx1	0;0;0;0;0;0	TRUE	FALSE	FALSE	FALSE	FALSE	FALSE	TRUE	FALSE	FALSE	Intron	50	84	18514	ENSMUSG00000052534	conserved gene and region	NA				NA							NA	TRUE	NRS
27455	cg08609368	Affy_PC7_134	7	127.5	2.07458	D	965	trans	51.4071	37.1444	14.2627	22.8817	green	5	5.36e-05	4.15e-06	12.9106	8.26e-31	-2.51e-05	7.05e-06	-3.55444	0.00043781	-0.00141719	0.00206601	-0.685957	0.493253	0.000173453	7.11e-05	2.44128	0.0151944	0.918869	Pbx1	Pbx1_Intron	1	168269157	168269206	168269205	168269206	1.16827	50	-	GAAAGTAATTAACAGTAATTAATCCTTAATTACAGTAATTAGCCAAGTCG	Intron (Pbx1-208/Pbx1, intron 2 of 7)	1	168119364	168432270	312907	2	Pbx1-208	163064	Pbx1-208;Pbx1-205;Pbx1-206;Pbx1-201;Pbx1-202;Pbx1-204	Pbx1;Pbx1;Pbx1;Pbx1;Pbx1;Pbx1	0;0;0;0;0;0	TRUE	FALSE	FALSE	FALSE	FALSE	FALSE	TRUE	FALSE	FALSE	Intron	50	84	18514	ENSMUSG00000052534	conserved gene and region	NA				NA							NA	TRUE	NRS
27456	cg10704133	rs31759337	4	138.256	2.64718	D	513	trans	1.49838	1.38566	0.112723	1.27294	turquoise	1	-1.46e-06	1.02e-06	-1.43531	0.152208	7.9e-07	1.73e-06	0.456576	0.648295	0.000430035	0.000506687	0.848718	0.396693	-8.44e-06	1.74e-05	-0.484602	0.628301	0.970714	Pbx1	Pbx1_Intron	1	168269197	168269246	168269245	168269246	1.16827	50	+	AGCCAAGTCGCAGTAAATTAAACCACATCTGGAGCAGATGAGGGCTTTCG	Intron (Pbx1-208/Pbx1, intron 2 of 7)	1	168119364	168432270	312907	2	Pbx1-208	163024	Pbx1-208;Pbx1-205;Pbx1-206;Pbx1-201;Pbx1-202;Pbx1-204	Pbx1;Pbx1;Pbx1;Pbx1;Pbx1;Pbx1	0;0;0;0;0;0	TRUE	FALSE	FALSE	FALSE	FALSE	FALSE	TRUE	FALSE	FALSE	Intron	50	84	18514	ENSMUSG00000052534	conserved gene and region	NA				NA							NA	TRUE	NRS
27457	cg21007832	rs48585113	6	76.5426	2.27523	D	763	trans	5.10282	3.72776	1.37506	2.35269	turquoise	1	-8.4e-06	2.94e-06	-2.85763	0.0045569	-7.2e-06	4.99e-06	-1.44135	0.150496	-0.000692875	0.00146313	-0.473556	0.63615	2.55e-05	5.03e-05	0.507687	0.612034	0.907791	Pbx1	Pbx1_Intron	1	168269266	168269315	168269266	168269267	1.16827	50	+	CGACAATCGGGGAGATGCTGAATTCATCTGACAGCATCTGATTAAGTCTA	Intron (Pbx1-208/Pbx1, intron 2 of 7)	1	168119364	168432270	312907	2	Pbx1-208	162955	Pbx1-208;Pbx1-205;Pbx1-206;Pbx1-201;Pbx1-202;Pbx1-204	Pbx1;Pbx1;Pbx1;Pbx1;Pbx1;Pbx1	0;0;0;0;0;0	TRUE	FALSE	FALSE	FALSE	FALSE	FALSE	TRUE	FALSE	FALSE	Intron	50	84	18514	ENSMUSG00000052534	conserved gene and region	NA				NA							NA	TRUE	NRS
27458	cg05112916	Affy_PC9_118	9	118	2.19744	D	1233	trans	1335.14	1325.5	9.63915	1315.86	turquoise	1	3.05e-06	3.81e-06	0.799537	0.424591	2.72e-05	6.47e-06	4.20422	3.43e-05	0.00943935	0.00189671	4.97671	1.07e-06	-0.000215269	6.52e-05	-3.30028	0.00107851	0.902221	Pbx1	Pbx1_Intron	1	168275925	168275974	168275925	168275926	1.16828	50	+	CGGCAGCTTATGATTATCCAGCGCTACAGACTATACAATTCCAGCTTCAT	Intron (Pbx1-208/Pbx1, intron 2 of 7)	1	168119364	168432270	312907	2	Pbx1-208	156296	Pbx1-208;Pbx1-205;Pbx1-206;Pbx1-201;Pbx1-202;Pbx1-204	Pbx1;Pbx1;Pbx1;Pbx1;Pbx1;Pbx1	0;0;0;0;0;0	TRUE	FALSE	FALSE	FALSE	FALSE	FALSE	TRUE	FALSE	FALSE	Intron	50	84	18514	ENSMUSG00000052534	conserved gene and region	NA				NA							NA	TRUE	NRS
27459	cg15690175	rs29733222	5	115.434	4.42592	D	648	trans	98.2117	67.1157	31.096	36.0197	blue	2	5.76e-05	1.62e-05	3.56344	0.000423636	-3.14e-06	2.75e-05	-0.114409	0.908988	0.0432185	0.00804337	5.37318	1.52e-07	-0.000884253	0.000276611	-3.19674	0.0015333	0.293807	Pbx1	Pbx1_Intron	1	168288455	168288504	168288455	168288456	1.16829	50	-	CGAACAGAATAATCCGGACAGTATCAGCTCAGAAACATATGGGCCACACA	Intron (Pbx1-208/Pbx1, intron 2 of 7)	1	168119364	168432270	312907	2	Pbx1-208	143766	Pbx1-208;Pbx1-205;Pbx1-206;Pbx1-201;Pbx1-202;Pbx1-204	Pbx1;Pbx1;Pbx1;Pbx1;Pbx1;Pbx1	0;0;0;0;0;0	TRUE	FALSE	FALSE	FALSE	FALSE	FALSE	TRUE	FALSE	FALSE	Intron	50	84	18514	ENSMUSG00000052534	conserved gene and region	NA				NA							NA	TRUE	En-Sp
27460	cg19693518	rs47575395	12	111.142	2.68399	D	1607	trans	76.3099	49.4779	26.832	22.6459	turquoise	1	-1.11e-05	5.77e-06	-1.93006	0.0545117	-1.89e-05	9.81e-06	-1.93164	0.0543148	-0.00823143	0.00287307	-2.86503	0.00445453	5.43e-05	9.88e-05	0.549529	0.583038	0.760352	Pbx1	Pbx1_Intron	1	168288474	168288523	168288522	168288523	1.16829	50	-	AGTATCAGCTCAGAAACATATGGGCCACACAGAGAAGATAGCCGCTGACG	Intron (Pbx1-208/Pbx1, intron 2 of 7)	1	168119364	168432270	312907	2	Pbx1-208	143747	Pbx1-208;Pbx1-205;Pbx1-206;Pbx1-201;Pbx1-202;Pbx1-204	Pbx1;Pbx1;Pbx1;Pbx1;Pbx1;Pbx1	0;0;0;0;0;0	TRUE	FALSE	FALSE	FALSE	FALSE	FALSE	TRUE	FALSE	FALSE	Intron	50	84	18514	ENSMUSG00000052534	conserved gene and region	NA				NA							NA	TRUE	En-Sp
27461	cg03834148	rs32571301	1	153.97	-2.56237	B	14	trans	61.4602	35.9423	25.5179	10.4244	turquoise	1	-1.34e-05	6.24e-06	-2.14141	0.0330202	-7.78e-06	1.06e-05	-0.733076	0.464066	-0.00520218	0.00310772	-1.67396	0.0951479	-3.93e-05	0.000106874	-0.368059	0.713081	0.799579	Pbx1	Pbx1_Intron	1	168288497	168288546	168288545	168288546	1.16829	50	-	GCCACACAGAGAAGATAGCCGCTGACGGACACTTCATTTTAATTGTAACG	Intron (Pbx1-208/Pbx1, intron 2 of 7)	1	168119364	168432270	312907	2	Pbx1-208	143724	Pbx1-208;Pbx1-205;Pbx1-206;Pbx1-201;Pbx1-202;Pbx1-204	Pbx1;Pbx1;Pbx1;Pbx1;Pbx1;Pbx1	0;0;0;0;0;0	TRUE	FALSE	FALSE	FALSE	FALSE	FALSE	TRUE	FALSE	FALSE	Intron	50	84	18514	ENSMUSG00000052534	conserved gene and region	NA				NA							NA	TRUE	En-Sp
27462	cg18974826	rs33188980	2	107.075	2.2329	D	136	trans	32.8419	23.4248	9.41717	14.0076	turquoise	1	1.75e-06	6.83e-06	0.25648	0.79775	-1.81e-05	1.16e-05	-1.56442	0.11874	0.0002035	0.00339739	0.059899	0.952275	-8.17e-05	0.000116836	-0.699228	0.484934	0.86638	Pbx1	Pbx1_Intron	1	168300205	168300254	168300253	168300254	1.1683	50	-	TGTAATAAGCATCTCTGTTCCGGCATGTTGCGAAAGCCCATTACCTCCCG	Intron (Pbx1-208/Pbx1, intron 2 of 7)	1	168119364	168432270	312907	2	Pbx1-208	132016	Pbx1-208;Pbx1-205;Pbx1-206;Pbx1-201;Pbx1-202;Pbx1-204	Pbx1;Pbx1;Pbx1;Pbx1;Pbx1;Pbx1	0;0;0;0;0;0	TRUE	FALSE	FALSE	FALSE	FALSE	FALSE	TRUE	FALSE	FALSE	Intron	50	84	18514	ENSMUSG00000052534	conserved gene and region	NA				NA							NA	TRUE	Tr-P
27463	cg12150632	rs6187766	2	179.523	-2.20118	B	209	trans	408.858	398.667	10.1905	388.477	turquoise	1	-6.83e-06	4.63e-06	-1.47353	0.141623	1.66e-05	7.87e-06	2.10565	0.0360385	0.0101315	0.00230578	4.39397	1.53e-05	-0.000158591	7.93e-05	-2	0.0463728	0.921928	Pbx1	Pbx1_Intron	1	168300283	168300332	168300283	168300284	1.1683	50	+	CGGATGGTTTATTTTCCCATGAGCACCCTGGCTCTCAGTATTAAGTCCCC	Intron (Pbx1-208/Pbx1, intron 2 of 7)	1	168119364	168432270	312907	2	Pbx1-208	131938	Pbx1-208;Pbx1-205;Pbx1-206;Pbx1-201;Pbx1-202;Pbx1-204	Pbx1;Pbx1;Pbx1;Pbx1;Pbx1;Pbx1	0;0;0;0;0;0	TRUE	FALSE	FALSE	FALSE	FALSE	FALSE	TRUE	FALSE	FALSE	Intron	50	84	18514	ENSMUSG00000052534	conserved gene and region	NA				NA							NA	TRUE	Tr-P
27464	cg02136812	rs29733222	5	115.434	-2.23787	B	648	trans	62.8942	41.6638	21.2304	20.4334	blue	2	-3.63e-05	7.02e-06	-5.17692	4.06e-07	-7.61e-06	1.19e-05	-0.638541	0.523593	-0.00521822	0.00349258	-1.49409	0.13617	6.98e-05	0.00012011	0.580882	0.561742	0.913501	Pbx1	Pbx1_Intron	1	168300363	168300412	168300411	168300412	1.1683	50	+	TTTAACACTCTGACAGTAACAGTCTATAATGTTTCTATTCTACAAAACCG	Intron (Pbx1-208/Pbx1, intron 2 of 7)	1	168119364	168432270	312907	2	Pbx1-208	131858	Pbx1-208;Pbx1-205;Pbx1-206;Pbx1-201;Pbx1-202;Pbx1-204	Pbx1;Pbx1;Pbx1;Pbx1;Pbx1;Pbx1	0;0;0;0;0;0	TRUE	FALSE	FALSE	FALSE	FALSE	FALSE	TRUE	FALSE	FALSE	Intron	50	84	18514	ENSMUSG00000052534	conserved gene and region	NA				NA							NA	TRUE	Tr-P
27465	cg19567355	rs28315888	2	80.1731	1.41946	D	109	trans	3.95817	2.93015	1.02803	1.90212	turquoise	1	-7.19e-06	3.27e-06	-2.20032	0.0285217	-5.35e-06	5.55e-06	-0.964486	0.335554	-0.00261651	0.00162652	-1.60866	0.108709	8.45e-05	5.59e-05	1.51059	0.131912	0.907059	Pbx1	Pbx1_Intron	1	168300419	168300468	168300467	168300468	1.1683	50	-	CAACTCCGGGCTTCCAGAGCAGCAACTGAGGAAAATAAATAACATCAACG	Intron (Pbx1-208/Pbx1, intron 2 of 7)	1	168119364	168432270	312907	2	Pbx1-208	131802	Pbx1-208;Pbx1-205;Pbx1-206;Pbx1-201;Pbx1-202;Pbx1-204	Pbx1;Pbx1;Pbx1;Pbx1;Pbx1;Pbx1	0;0;0;0;0;0	TRUE	FALSE	FALSE	FALSE	FALSE	FALSE	TRUE	FALSE	FALSE	Intron	50	84	18514	ENSMUSG00000052534	conserved gene and region	NA				NA							NA	TRUE	Tr-P
27466	cg10726594	rs51150134	17	43.863	-3.18929	B	2113	trans	6.48942	5.03017	1.45925	3.57092	turquoise	1	-9.48e-06	2.79e-06	-3.39628	0.000772107	1.54e-05	4.74e-06	3.23876	0.00133072	0.00123862	0.00138914	0.891649	0.373273	3.48e-05	4.78e-05	0.727454	0.467497	0.939061	Pbx1	Pbx1_Intron	1	168310224	168310273	168310224	168310225	1.16831	50	-	CGTAATGTATTGTCAGCGTACCCAGCAATGAGGGGACATTAATTTCAATT	Intron (Pbx1-208/Pbx1, intron 2 of 7)	1	168119364	168432270	312907	2	Pbx1-208	121997	Pbx1-208;Pbx1-205;Pbx1-206;Pbx1-201;Pbx1-202;Pbx1-204	Pbx1;Pbx1;Pbx1;Pbx1;Pbx1;Pbx1	0;0;0;0;0;0	TRUE	FALSE	FALSE	FALSE	FALSE	FALSE	TRUE	FALSE	FALSE	Intron	50	84	18514	ENSMUSG00000052534	conserved gene and region	NA				NA							NA	TRUE	Tr-P
27467	cg08291587	rs47865777	7	3.07824	-2.25128	B	840	trans	382.011	380.162	1.84864	378.314	turquoise	1	-6.03e-06	4.07e-06	-1.48167	0.139445	1.22e-05	6.91e-06	1.75989	0.079413	-0.0015475	0.00202562	-0.763964	0.44547	2.1e-06	6.97e-05	0.0300984	0.976008	0.882723	Pbx1	Pbx1_Intron	1	168310246	168310295	168310294	168310295	1.16831	50	-	CAGCAATGAGGGGACATTAATTTCAATTCTGGTGTTTAAACACTTTGGCG	Intron (Pbx1-208/Pbx1, intron 2 of 7)	1	168119364	168432270	312907	2	Pbx1-208	121975	Pbx1-208;Pbx1-205;Pbx1-206;Pbx1-201;Pbx1-202;Pbx1-204	Pbx1;Pbx1;Pbx1;Pbx1;Pbx1;Pbx1	0;0;0;0;0;0	TRUE	FALSE	FALSE	FALSE	FALSE	FALSE	TRUE	FALSE	FALSE	Intron	50	84	18514	ENSMUSG00000052534	conserved gene and region	NA				NA							NA	TRUE	Tr-P
27468	cg15406797	rs31878001	5	20.9117	2.06007	D	554	trans	24.8911	17.0868	7.80435	9.28242	blue	2	-9.57e-06	3.57e-06	-2.68329	0.00768162	-3.8e-06	6.06e-06	-0.627262	0.530949	0.000621497	0.00177572	0.349997	0.726579	-9.55e-05	6.11e-05	-1.56367	0.118916	0.943094	Pbx1	Pbx1_Intron	1	168327610	168327659	168327658	168327659	1.16833	50	+	TAGCCTAATAGCATCCCATTAACATAATTGCCAACACAACTAGTGTTCCG	Intron (Pbx1-208/Pbx1, intron 2 of 7)	1	168119364	168432270	312907	2	Pbx1-208	104611	Pbx1-208;Pbx1-205;Pbx1-206;Pbx1-201;Pbx1-202;Pbx1-204	Pbx1;Pbx1;Pbx1;Pbx1;Pbx1;Pbx1	0;0;0;0;0;0	TRUE	FALSE	FALSE	FALSE	FALSE	FALSE	TRUE	FALSE	FALSE	Intron	50	84	18514	ENSMUSG00000052534	conserved gene and region	NA				NA							NA	TRUE	Tr-P
27469	cg17572860	rs32404005	1	189.223	2.19835	D	21	trans	9.87453	9.16334	0.711192	8.45215	turquoise	1	1.65e-06	1.68e-06	0.984703	0.325538	-5.42e-06	2.85e-06	-1.90357	0.0578927	0.000943155	0.000834593	1.13008	0.259317	-2.9e-05	2.87e-05	-1.01028	0.313149	0.959892	Pbx1	Pbx1_Intron	1	168327889	168327938	168327889	168327890	1.16833	50	-	CGTGTGCTAAAATCTAAACGGATTCTGCCAGGCGAAATGAAATTCCCATT	Intron (Pbx1-208/Pbx1, intron 2 of 7)	1	168119364	168432270	312907	2	Pbx1-208	104332	Pbx1-208;Pbx1-205;Pbx1-206;Pbx1-201;Pbx1-202;Pbx1-204	Pbx1;Pbx1;Pbx1;Pbx1;Pbx1;Pbx1	0;0;0;0;0;0	TRUE	FALSE	FALSE	FALSE	FALSE	FALSE	TRUE	FALSE	FALSE	Intron	50	84	18514	ENSMUSG00000052534	conserved gene and region	NA				NA							NA	TRUE	Tr-P
27470	cg10213224	rs31821694	5	19.1322	2.81061	D	552	trans	1.83395	0.502921	1.33103	-0.828112	magenta	9	-2.74e-06	1.92e-06	-1.42498	0.15517	-3.4e-06	3.26e-06	-1.04084	0.298761	-0.000241739	0.000955919	-0.252886	0.800524	-4.16e-05	3.29e-05	-1.26606	0.206443	0.962705	Pbx1	Pbx1_Intron	1	168327974	168328023	168327974	168327975	1.16833	50	-	CGCAGATTCCGCAAATCTCTCTTAATATGCAAATGCGGCCCATTCAAGGA	Intron (Pbx1-208/Pbx1, intron 2 of 7)	1	168119364	168432270	312907	2	Pbx1-208	104247	Pbx1-208;Pbx1-205;Pbx1-206;Pbx1-201;Pbx1-202;Pbx1-204	Pbx1;Pbx1;Pbx1;Pbx1;Pbx1;Pbx1	0;0;0;0;0;0	TRUE	FALSE	FALSE	FALSE	FALSE	FALSE	TRUE	FALSE	FALSE	Intron	50	84	18514	ENSMUSG00000052534	conserved gene and region	NA				NA							NA	TRUE	Tr-P
27471	cg08573776	rs33438422	5	139.506	-2.06443	B	672	trans	10.4886	9.27891	1.20964	8.06927	turquoise	1	-2.71e-06	1.37e-06	-1.97411	0.0492564	6.39e-06	2.33e-06	2.7413	0.00647483	0.00219113	0.000683267	3.20684	0.00148215	-3.64e-05	2.35e-05	-1.54707	0.122867	0.964287	Pbx1	Pbx1_Intron	1	168327935	168327984	168327983	168327984	1.16833	50	+	CATTATTTTTAATTAATCCTTAATTAAAATATATTACTCCGCAGATTCCG	Intron (Pbx1-208/Pbx1, intron 2 of 7)	1	168119364	168432270	312907	2	Pbx1-208	104286	Pbx1-208;Pbx1-205;Pbx1-206;Pbx1-201;Pbx1-202;Pbx1-204	Pbx1;Pbx1;Pbx1;Pbx1;Pbx1;Pbx1	0;0;0;0;0;0	TRUE	FALSE	FALSE	FALSE	FALSE	FALSE	TRUE	FALSE	FALSE	Intron	50	84	18514	ENSMUSG00000052534	conserved gene and region	NA				NA							NA	TRUE	Tr-P
27472	cg10753260	rs31325347	1	47.2041	2.06428	D	121	trans	11.9051	3.26779	8.63728	-5.36949	lightgreen	18	-1.83e-07	5.64e-06	-0.0324161	0.974161	-8.52e-06	9.58e-06	-0.889344	0.374508	0.00149839	0.00280614	0.533968	0.593747	-3.56e-06	9.65e-05	-0.0369375	0.970559	0.915495	Pbx1	Pbx1_Intron	1	168327961	168328010	168328009	168328010	1.16833	50	+	AAATATATTACTCCGCAGATTCCGCAAATCTCTCTTAATATGCAAATGCG	Intron (Pbx1-208/Pbx1, intron 2 of 7)	1	168119364	168432270	312907	2	Pbx1-208	104260	Pbx1-208;Pbx1-205;Pbx1-206;Pbx1-201;Pbx1-202;Pbx1-204	Pbx1;Pbx1;Pbx1;Pbx1;Pbx1;Pbx1	0;0;0;0;0;0	TRUE	FALSE	FALSE	FALSE	FALSE	FALSE	TRUE	FALSE	FALSE	Intron	50	84	18514	ENSMUSG00000052534	conserved gene and region	NA				NA							NA	TRUE	Tr-P
27473	cg22314954	rs32127151	1	15.9813	2.87361	D	152	trans	8.9982	4.43603	4.56217	-0.126138	turquoise	1	-1.66e-05	5.2e-06	-3.19181	0.00155883	-1.52e-05	8.84e-06	-1.7159	0.0871786	0.00722884	0.0025905	2.79052	0.00558853	-0.000246809	8.91e-05	-2.77041	0.00593634	0.790081	Pbx1	Pbx1_Intron	1	168327999	168328048	168328047	168328048	1.16833	50	+	TATGCAAATGCGGCCCATTCAAGGATATTTACATATCATTAATTAAAACG	Intron (Pbx1-208/Pbx1, intron 2 of 7)	1	168119364	168432270	312907	2	Pbx1-208	104222	Pbx1-208;Pbx1-205;Pbx1-206;Pbx1-201;Pbx1-202;Pbx1-204	Pbx1;Pbx1;Pbx1;Pbx1;Pbx1;Pbx1	0;0;0;0;0;0	TRUE	FALSE	FALSE	FALSE	FALSE	FALSE	TRUE	FALSE	FALSE	Intron	50	84	18514	ENSMUSG00000052534	conserved gene and region	NA				NA							NA	TRUE	Tr-P
27474	cg12875098	rs32041714	6	138.407	2.03007	D	825	trans	21.602	15.0053	6.59676	8.4085	blue	2	-9.32e-06	1.79e-06	-5.19548	3.71e-07	-1.6e-06	3.05e-06	-0.524088	0.600592	-0.00100099	0.000893091	-1.12082	0.263234	-1.99e-05	3.07e-05	-0.647098	0.518048	0.953084	Pbx1	Pbx1_Intron	1	168328053	168328102	168328101	168328102	1.16833	50	-	ATTCTTTCAGTCTAACAAGCTGAGGGGCTGTGGCTGCTGCCACATTGGCG	Intron (Pbx1-208/Pbx1, intron 2 of 7)	1	168119364	168432270	312907	2	Pbx1-208	104168	Pbx1-208;Pbx1-205;Pbx1-206;Pbx1-201;Pbx1-202;Pbx1-204	Pbx1;Pbx1;Pbx1;Pbx1;Pbx1;Pbx1	0;0;0;0;0;0	TRUE	FALSE	FALSE	FALSE	FALSE	FALSE	TRUE	FALSE	FALSE	Intron	50	84	18514	ENSMUSG00000052534	conserved gene and region	NA				NA							NA	TRUE	Tr-P
27475	cg23523862	rs31390308	3	19.4952	2.79415	D	233	trans	3.92963	1.11302	2.81661	-1.70358	magenta	9	3.09e-06	3.17e-06	0.975075	0.330283	-4.6e-06	5.38e-06	-0.855402	0.392989	0.000376285	0.00157533	0.238862	0.811371	-4.21e-05	5.42e-05	-0.777802	0.437279	0.894967	Pbx1	Pbx1_Intron	1	168328055	168328104	168328103	168328104	1.16833	50	-	TCTTTCAGTCTAACAAGCTGAGGGGCTGTGGCTGCTGCCACATTGGCGCG	Intron (Pbx1-208/Pbx1, intron 2 of 7)	1	168119364	168432270	312907	2	Pbx1-208	104166	Pbx1-208;Pbx1-205;Pbx1-206;Pbx1-201;Pbx1-202;Pbx1-204	Pbx1;Pbx1;Pbx1;Pbx1;Pbx1;Pbx1	0;0;0;0;0;0	TRUE	FALSE	FALSE	FALSE	FALSE	FALSE	TRUE	FALSE	FALSE	Intron	50	84	18514	ENSMUSG00000052534	conserved gene and region	NA				NA							NA	TRUE	Tr-P
27476	cg05185640	rs27330219	2	166.459	2.63855	D	196	trans	10.788	7.59716	3.19088	4.40628	blue	2	-6.09e-06	3.23e-06	-1.88706	0.0600858	-9.25e-06	5.48e-06	-1.68788	0.0924405	-0.00220069	0.00160565	-1.37059	0.171494	7.57e-06	5.52e-05	0.137155	0.890997	0.95765	Pbx1	Pbx1_Intron	1	168342028	168342077	168342028	168342029	1.16834	50	+	CGGAATTCATTAGGCTCAACACTGCAGGGCCCGCTCTCTGTGCGTTAATG	Intron (Pbx1-208/Pbx1, intron 2 of 7)	1	168119364	168432270	312907	2	Pbx1-208	90193	Pbx1-208;Pbx1-205;Pbx1-206;Pbx1-201;Pbx1-202;Pbx1-204	Pbx1;Pbx1;Pbx1;Pbx1;Pbx1;Pbx1	0;0;0;0;0;0	TRUE	FALSE	FALSE	FALSE	FALSE	FALSE	TRUE	FALSE	FALSE	Intron	50	84	18514	ENSMUSG00000052534	conserved gene and region	NA				NA							NA	TRUE	Tr-P
27477	cg06392591	rs27021474	11	103.728	-2.67991	B	1476	trans	2.53308	1.27057	1.26251	0.00806398	turquoise	1	-6.97e-06	2.6e-06	-2.67915	0.00777489	-5.93e-06	4.42e-06	-1.34282	0.180313	-0.00110412	0.00129429	-0.85307	0.394279	-2.9e-06	4.45e-05	-0.0652576	0.948011	0.925981	Pbx1	Pbx1_Intron	1	168342011	168342060	168342059	168342060	1.16834	50	-	GAGCAGAGCAGCCACAGCGGAATTCATTAGGCTCAACACTGCAGGGCCCG	Intron (Pbx1-208/Pbx1, intron 2 of 7)	1	168119364	168432270	312907	2	Pbx1-208	90210	Pbx1-208;Pbx1-205;Pbx1-206;Pbx1-201;Pbx1-202;Pbx1-204	Pbx1;Pbx1;Pbx1;Pbx1;Pbx1;Pbx1	0;0;0;0;0;0	TRUE	FALSE	FALSE	FALSE	FALSE	FALSE	TRUE	FALSE	FALSE	Intron	50	84	18514	ENSMUSG00000052534	conserved gene and region	NA				NA							NA	TRUE	Tr-P
27478	cg14029942	rs33376011	2	114.321	2.58435	D	143	trans	98.3723	71.8175	26.5548	45.2627	green	5	9.78e-05	5.64e-06	17.3253	1.68e-47	-2.16e-05	9.59e-06	-2.24979	0.0251637	-0.00261346	0.0028083	-0.930618	0.352775	0.000416783	9.66e-05	4.31554	2.14e-05	0.850465	Pbx1	Pbx1_Intron	1	168342082	168342131	168342082	168342083	1.16834	50	+	CGGAGGGTAGGGAAACGAGACAGCCACCACGCGAGATGAAATAAACATGA	Intron (Pbx1-208/Pbx1, intron 2 of 7)	1	168119364	168432270	312907	2	Pbx1-208	90139	Pbx1-208;Pbx1-205;Pbx1-206;Pbx1-201;Pbx1-202;Pbx1-204	Pbx1;Pbx1;Pbx1;Pbx1;Pbx1;Pbx1	0;0;0;0;0;0	TRUE	FALSE	FALSE	FALSE	FALSE	FALSE	TRUE	FALSE	FALSE	Intron	50	84	18514	ENSMUSG00000052534	conserved gene and region	NA				NA							NA	TRUE	Tr-P
27479	cg09520301	rs27983691	2	65.8662	2.52914	D	95	trans	20.9238	15.1036	5.82015	9.28349	green	5	3.6e-05	5.25e-06	6.86667	3.6e-11	-3.23e-05	8.91e-06	-3.61939	0.000344742	-0.00526511	0.00261115	-2.01639	0.0446213	0.000213781	8.98e-05	2.3807	0.0178836	0.917323	Pbx1	Pbx1_Intron	1	168342097	168342146	168342097	168342098	1.16834	50	-	CGAGACAGCCACCACGCGAGATGAAATAAACATGAGGACTGTCAGCAGTG	Intron (Pbx1-208/Pbx1, intron 2 of 7)	1	168119364	168432270	312907	2	Pbx1-208	90124	Pbx1-208;Pbx1-205;Pbx1-206;Pbx1-201;Pbx1-202;Pbx1-204	Pbx1;Pbx1;Pbx1;Pbx1;Pbx1;Pbx1	0;0;0;0;0;0	TRUE	FALSE	FALSE	FALSE	FALSE	FALSE	TRUE	FALSE	FALSE	Intron	50	84	18514	ENSMUSG00000052534	conserved gene and region	NA				NA							NA	TRUE	Tr-P
27480	cg07369538	rs33548881	2	79.795	2.4959	D	109	trans	42.92	24.2513	18.6687	5.58259	green	5	7.86e-05	4.63e-06	16.9574	4.32e-46	-3.46e-05	7.87e-06	-4.3919	1.54e-05	-0.00979024	0.00230671	-4.24425	2.9e-05	0.000377414	7.93e-05	4.75767	3.01e-06	0.799845	Pbx1	Pbx1_Intron	1	168342111	168342160	168342111	168342112	1.16834	50	-	CGCGAGATGAAATAAACATGAGGACTGTCAGCAGTGACAGCCTAAGCAAA	Intron (Pbx1-208/Pbx1, intron 2 of 7)	1	168119364	168432270	312907	2	Pbx1-208	90110	Pbx1-208;Pbx1-205;Pbx1-206;Pbx1-201;Pbx1-202;Pbx1-204	Pbx1;Pbx1;Pbx1;Pbx1;Pbx1;Pbx1	0;0;0;0;0;0	TRUE	FALSE	FALSE	FALSE	FALSE	FALSE	TRUE	FALSE	FALSE	Intron	50	84	18514	ENSMUSG00000052534	conserved gene and region	NA				NA							NA	TRUE	Tr-P
27481	cg12370954	rs47865777	7	3.07824	3.30599	D	840	trans	11.2199	8.46881	2.75105	5.71776	green	5	2.46e-05	3.1e-06	7.9268	4.09e-14	-8.23e-06	5.27e-06	-1.56171	0.119376	-0.00289523	0.0015445	-1.87454	0.0617968	0.000183635	5.31e-05	3.45728	0.00062189	0.935832	Pbx1	Pbx1_Intron	1	168342113	168342162	168342113	168342114	1.16834	50	-	CGAGATGAAATAAACATGAGGACTGTCAGCAGTGACAGCCTAAGCAAAGG	Intron (Pbx1-208/Pbx1, intron 2 of 7)	1	168119364	168432270	312907	2	Pbx1-208	90108	Pbx1-208;Pbx1-205;Pbx1-206;Pbx1-201;Pbx1-202;Pbx1-204	Pbx1;Pbx1;Pbx1;Pbx1;Pbx1;Pbx1	0;0;0;0;0;0	TRUE	FALSE	FALSE	FALSE	FALSE	FALSE	TRUE	FALSE	FALSE	Intron	50	84	18514	ENSMUSG00000052534	conserved gene and region	NA				NA							NA	TRUE	Tr-P
27482	cg22958187	rs218995235	2	136.127	3.23894	D	165	trans	39.2161	31.7097	7.50639	24.2033	green	5	0.000149312	1.04e-05	14.3739	2.98e-36	-1.96e-05	1.76e-05	-1.10864	0.268443	-0.00355248	0.00517008	-0.687123	0.492519	0.000500889	0.000177799	2.81717	0.00515588	0.84938	Pbx1	Pbx1_Intron	1	168357719	168357768	168357767	168357768	1.16836	50	-	AAAATCTATCATGCCTCTAATGTACCCTGATAGCTGAGTGTGTGGATCCG	Intron (Pbx1-208/Pbx1, intron 2 of 7)	1	168119364	168432270	312907	2	Pbx1-208	74502	Pbx1-208;Pbx1-205;Pbx1-206;Pbx1-201;Pbx1-202;Pbx1-204	Pbx1;Pbx1;Pbx1;Pbx1;Pbx1;Pbx1	0;0;0;0;0;0	TRUE	FALSE	FALSE	FALSE	FALSE	FALSE	TRUE	FALSE	FALSE	Intron	50	84	18514	ENSMUSG00000052534	conserved gene and region	1	168357767	168357940	174	*	174	14	0.568966	1.0875	0.0804598	1.09e-09	CpGisland	TRUE	En-Pp
27483	cg25102951	rs218995235	2	136.127	3.00567	D	165	trans	58.3428	47.6418	10.701	36.9407	green	5	0.000184793	1.11e-05	16.6618	5.87e-45	-4.55e-05	1.88e-05	-2.41548	0.0162928	-0.0106892	0.00552	-1.93644	0.053722	0.000652156	0.000189832	3.43543	0.000672243	0.713017	Pbx1	Pbx1_Intron	1	168357894	168357943	168357894	168357895	1.16836	50	-	CGAATAAATGTTGATTAGTGTTGATTTTGTCCGACAAACGCCTGTCGAGT	Intron (Pbx1-208/Pbx1, intron 2 of 7)	1	168119364	168432270	312907	2	Pbx1-208	74327	Pbx1-208;Pbx1-205;Pbx1-206;Pbx1-201;Pbx1-202;Pbx1-204	Pbx1;Pbx1;Pbx1;Pbx1;Pbx1;Pbx1	0;0;0;0;0;0	TRUE	FALSE	FALSE	FALSE	FALSE	FALSE	TRUE	FALSE	FALSE	Intron	50	84	18514	ENSMUSG00000052534	conserved gene and region	1	168357767	168357940	174	*	174	14	0.568966	1.0875	0.0804598	1.09e-09	CpGisland	TRUE	En-Pp
27484	cg09333509	rs218995235	2	136.127	3.65322	D	165	trans	14.3677	9.23683	5.13088	4.10595	green	5	9.89e-05	1.23e-05	8.03711	1.95e-14	-1.31e-05	2.09e-05	-0.626953	0.531151	-0.0053101	0.00612752	-0.866598	0.386833	0.000461174	0.000210725	2.18851	0.0293785	0.812227	Pbx1	Pbx1_Intron	1	168357925	168357974	168357925	168357926	1.16836	50	+	CGACAAACGCCTGTCGAGTGACAGTTGGGCTAAGCTGCACTGAAAGAGAA	Intron (Pbx1-208/Pbx1, intron 2 of 7)	1	168119364	168432270	312907	2	Pbx1-208	74296	Pbx1-208;Pbx1-205;Pbx1-206;Pbx1-201;Pbx1-202;Pbx1-204	Pbx1;Pbx1;Pbx1;Pbx1;Pbx1;Pbx1	0;0;0;0;0;0	TRUE	FALSE	FALSE	FALSE	FALSE	FALSE	TRUE	FALSE	FALSE	Intron	50	84	18514	ENSMUSG00000052534	conserved gene and region	1	168357767	168357940	174	*	174	14	0.568966	1.0875	0.0804598	1.09e-09	CpGisland	TRUE	En-Pp
27485	cg17642487	rs218995235	2	136.127	4.04987	D	165	trans	8.07337	6.27297	1.8004	4.47257	green	5	6.47e-05	1.03e-05	6.26788	1.22e-09	7.53e-06	1.75e-05	0.429416	0.667918	0.00146493	0.00514062	0.284971	0.775857	0.000310466	0.000176785	1.75617	0.0800465	0.863091	Pbx1	Pbx1_Intron	1	168357891	168357940	168357939	168357940	1.16836	50	-	AGACGAATAAATGTTGATTAGTGTTGATTTTGTCCGACAAACGCCTGTCG	Intron (Pbx1-208/Pbx1, intron 2 of 7)	1	168119364	168432270	312907	2	Pbx1-208	74330	Pbx1-208;Pbx1-205;Pbx1-206;Pbx1-201;Pbx1-202;Pbx1-204	Pbx1;Pbx1;Pbx1;Pbx1;Pbx1;Pbx1	0;0;0;0;0;0	TRUE	FALSE	FALSE	FALSE	FALSE	FALSE	TRUE	FALSE	FALSE	Intron	50	84	18514	ENSMUSG00000052534	conserved gene and region	1	168357767	168357940	174	*	174	14	0.568966	1.0875	0.0804598	1.09e-09	CpGisland	TRUE	En-Pp
27486	cg01633657	rs32413905	7	117.796	2.51696	D	955	trans	37.8968	23.0174	14.8794	8.13796	blue	2	-1.05e-05	2.07e-06	-5.08191	6.47e-07	-3.14e-06	3.51e-06	-0.893946	0.372044	-0.000483316	0.00102882	-0.469779	0.638843	-2.01e-05	3.54e-05	-0.568309	0.570237	0.968809	Pbx1	Pbx1_Intron	1	168371080	168371129	168371128	168371129	1.16837	50	-	ATTAGGCTTCTAAAATATCATTAACATGTCTCTTGATCATTAGCATAACG	Intron (Pbx1-208/Pbx1, intron 2 of 7)	1	168119364	168432270	312907	2	Pbx1-208	61141	Pbx1-208;Pbx1-205;Pbx1-206;Pbx1-201;Pbx1-202;Pbx1-204	Pbx1;Pbx1;Pbx1;Pbx1;Pbx1;Pbx1	0;0;0;0;0;0	TRUE	FALSE	FALSE	FALSE	FALSE	FALSE	TRUE	FALSE	FALSE	Intron	50	84	18514	ENSMUSG00000052534	conserved gene and region	NA				NA							NA	TRUE	Tr-P
27487	cg00464569	rs47695923	15	60.0387	-2.29309	B	1925	trans	852.553	849.178	3.37571	845.802	turquoise	1	-3.68e-06	1.5e-06	-2.4551	0.0146335	-1.41e-06	2.55e-06	-0.555102	0.579225	0.000349878	0.000746678	0.46858	0.639699	-4.06e-05	2.57e-05	-1.57921	0.115309	0.962979	Pbx1	Pbx1_Intron	1	168371089	168371138	168371137	168371138	1.16837	50	-	CTAAAATATCATTAACATGTCTCTTGATCATTAGCATAACGTATGAGGCG	Intron (Pbx1-208/Pbx1, intron 2 of 7)	1	168119364	168432270	312907	2	Pbx1-208	61132	Pbx1-208;Pbx1-205;Pbx1-206;Pbx1-201;Pbx1-202;Pbx1-204	Pbx1;Pbx1;Pbx1;Pbx1;Pbx1;Pbx1	0;0;0;0;0;0	TRUE	FALSE	FALSE	FALSE	FALSE	FALSE	TRUE	FALSE	FALSE	Intron	50	84	18514	ENSMUSG00000052534	conserved gene and region	NA				NA							NA	TRUE	Tr-P
27488	cg06257308	rs29733222	5	115.434	2.15159	D	648	trans	44.341	32.5276	11.8135	20.7141	lightgreen	18	1.44e-05	3.03e-06	4.73998	3.26e-06	-6.72e-06	5.15e-06	-1.30309	0.193511	0.00153464	0.00150986	1.01641	0.310225	-9.6e-05	5.19e-05	-1.84877	0.0654427	0.0565558	Pbx1	Pbx1_Exon	1	168431322	168431371	168431322	168431323	1.16843	50	+	CGCCTCATCCAAACTCTGGTCTGTGATGGTCATAATTTGCTGTAAAATGT	Promoter (<=1kb)	1	168119364	168432270	312907	2	Pbx1-208	899	Pbx1-208;Pbx1-205;Pbx1-206;Pbx1-201;Pbx1-202;Pbx1-204;Pbx1-207	Pbx1;Pbx1;Pbx1;Pbx1;Pbx1;Pbx1;Pbx1	0;0;0;0;0;0;0	TRUE	FALSE	TRUE	FALSE	FALSE	TRUE	FALSE	FALSE	FALSE	Exon	5	84	18514	ENSMUSG00000052534	conserved gene and region	NA				NA							NA	TRUE	Pr-A
27489	cg24489237	UNC21937304	12	114.222	-4.73152	B	1610	trans	689.388	685.031	4.35775	680.673	turquoise	1	-1.51e-06	2.05e-06	-0.739698	0.460043	3.24e-06	3.47e-06	0.931916	0.352105	0.00185001	0.00101794	1.81741	0.0701195	-2.03e-05	3.5e-05	-0.581297	0.561462	0.0718163	Pbx1	Pbx1_Exon	1	168431345	168431394	168431393	168431394	1.16843	50	+	TGATGGTCATAATTTGCTGTAAAATGTCTCCAATGTCCTGCTTCCTCCCG	Promoter (<=1kb)	1	168119364	168432270	312907	2	Pbx1-208	876	Pbx1-208;Pbx1-205;Pbx1-206;Pbx1-201;Pbx1-202;Pbx1-204;Pbx1-207	Pbx1;Pbx1;Pbx1;Pbx1;Pbx1;Pbx1;Pbx1	0;0;0;0;0;0;0	TRUE	FALSE	TRUE	FALSE	FALSE	TRUE	FALSE	FALSE	FALSE	Exon	5	84	18514	ENSMUSG00000052534	conserved gene and region	1	168431375	168431571	197	*	197	17	0.700508	0.733625	0.0862944	3.5e-12	CpGisland	TRUE	Pr-A
27490	cg11613830	rs30942882	3	54.8167	3.4494	D	268	trans	19.2913	8.45548	10.8358	-2.3803	turquoise	1	9.92e-06	2.71e-06	3.6578	0.00029882	-3.38e-06	4.61e-06	-0.733185	0.464	0.00308714	0.00135012	2.28657	0.0228947	-8.89e-05	4.64e-05	-1.91508	0.0564023	0.0630564	Pbx1	Pbx1_Exon	1	168431453	168431502	168431453	168431454	1.16843	50	-	CGGCCATCCCGACCCCAGCATGGGAATGCATCAGCCTGGGCTGCTCGTCC	Promoter (<=1kb)	1	168119364	168432270	312907	2	Pbx1-208	768	Pbx1-208;Pbx1-205;Pbx1-206;Pbx1-201;Pbx1-202;Pbx1-204;Pbx1-207	Pbx1;Pbx1;Pbx1;Pbx1;Pbx1;Pbx1;Pbx1	0;0;0;0;0;0;0	TRUE	FALSE	TRUE	FALSE	FALSE	TRUE	FALSE	FALSE	FALSE	Exon	5	84	18514	ENSMUSG00000052534	conserved gene and region	1	168431375	168431571	197	*	197	17	0.700508	0.733625	0.0862944	3.5e-12	CpGisland	TRUE	Pr-A
27491	cg25357376	UNC21937304	12	114.222	-2.84092	B	1610	trans	1162.2	1155.54	6.66764	1148.87	turquoise	1	-3.1e-06	2.02e-06	-1.53864	0.124913	5.3e-06	3.42e-06	1.54829	0.122572	0.00101282	0.00100315	1.00964	0.313454	-2.94e-05	3.45e-05	-0.85078	0.395548	0.0415752	Pbx1	Pbx1_fiveUTR	1	168431462	168431511	168431462	168431463	1.16843	50	-	CGACCCCAGCATGGGAATGCATCAGCCTGGGCTGCTCGTCCATCTCCAAA	Promoter (<=1kb)	1	168158732	168431504	272773	2	Pbx1-201	0	Pbx1-208;Pbx1-205;Pbx1-206;Pbx1-201;Pbx1-202;Pbx1-204;Pbx1-207	Pbx1;Pbx1;Pbx1;Pbx1;Pbx1;Pbx1;Pbx1	0;0;0;0;0;0;0	TRUE	FALSE	TRUE	TRUE	FALSE	TRUE	FALSE	FALSE	FALSE	fiveUTR	6	84	18514	ENSMUSG00000052534	conserved gene but different region	1	168431375	168431571	197	*	197	17	0.700508	0.733625	0.0862944	3.5e-12	CpGisland	TRUE	Pr-A
27492	cg08900022	rs51799750	6	64.7125	2.00136	D	751	trans	13.6648	11.9106	1.75422	10.1564	lightgreen	18	5.41e-06	3.57e-06	1.51365	0.131133	-4.17e-06	6.07e-06	-0.686072	0.49318	0.000477639	0.00177869	0.268534	0.788467	-6.69e-05	6.12e-05	-1.09384	0.274874	0.0474434	Pbx1	Pbx1_fiveUTR	1	168431886	168431935	168431886	168431887	1.16843	50	-	CGGCGCTTAAATCTGTGGCTTAATCCTTTTGCAAATATGCATTGATCGGG	Promoter (<=1kb)	1	168153542	168431897	278356	2	Pbx1-205	0	Pbx1-208;Pbx1-205;Pbx1-206;Pbx1-201;Pbx1-202;Pbx1-204;Pbx1-207	Pbx1;Pbx1;Pbx1;Pbx1;Pbx1;Pbx1;Pbx1	0;0;0;0;0;0;0	TRUE	FALSE	TRUE	TRUE	FALSE	TRUE	FALSE	FALSE	FALSE	fiveUTR	6	84	18514	ENSMUSG00000052534	conserved gene and region	NA				NA							NA	TRUE	Pr-A
27493	cg00532890	rs51799750	6	64.7125	1.62429	D	751	trans	38.0085	31.0255	6.98293	24.0426	lightgreen	18	8.5e-06	2.23e-06	3.8155	0.000164049	-4.9e-06	3.78e-06	-1.29551	0.196108	0.00106897	0.00110826	0.964551	0.335522	-5.22e-05	3.81e-05	-1.37077	0.171437	0.0340035	Pbx1	Pbx1_fiveUTR	1	168431889	168431938	168431889	168431890	1.16843	50	+	CGCTTAAATCTGTGGCTTAATCCTTTTGCAAATATGCATTGATCGGGAGA	Promoter (<=1kb)	1	168153542	168431897	278356	2	Pbx1-205	0	Pbx1-208;Pbx1-205;Pbx1-206;Pbx1-201;Pbx1-202;Pbx1-204;Pbx1-207	Pbx1;Pbx1;Pbx1;Pbx1;Pbx1;Pbx1;Pbx1	0;0;0;0;0;0;0	TRUE	FALSE	TRUE	TRUE	FALSE	TRUE	FALSE	FALSE	FALSE	fiveUTR	6	84	18514	ENSMUSG00000052534	conserved gene and region	NA				NA							NA	TRUE	Pr-A
27494	cg04267424	rs32586240	1	146.663	-2.03323	B	22	trans	69.682	66.315	3.36697	62.948	turquoise	1	-1.14e-06	1.77e-06	-0.643212	0.520562	-3.79e-06	3.02e-06	-1.25716	0.209641	-0.000370874	0.000883368	-0.419841	0.674893	-3.3e-05	3.04e-05	-1.08733	0.277736	0.0490113	Pbx1	Pbx1_fiveUTR	1	168431884	168431933	168431932	168431933	1.16843	50	-	CCCGGCGCTTAAATCTGTGGCTTAATCCTTTTGCAAATATGCATTGATCG	Promoter (<=1kb)	1	168153542	168431897	278356	2	Pbx1-205	0	Pbx1-208;Pbx1-205;Pbx1-206;Pbx1-201;Pbx1-202;Pbx1-204;Pbx1-207	Pbx1;Pbx1;Pbx1;Pbx1;Pbx1;Pbx1;Pbx1	0;0;0;0;0;0;0	TRUE	FALSE	TRUE	TRUE	FALSE	TRUE	FALSE	FALSE	FALSE	fiveUTR	6	84	18514	ENSMUSG00000052534	conserved gene and region	NA				NA							NA	TRUE	Pr-A
27495	cg15074930	rs30529527	3	54.9424	1.52389	D	268	trans	16.9152	14.5994	2.3158	12.2836	lightgreen	18	5.06e-06	2.11e-06	2.40052	0.0169611	-7.35e-07	3.58e-06	-0.205154	0.837586	0.000961369	0.00104936	0.916145	0.360303	-6.47e-05	3.61e-05	-1.79184	0.0741345	0.0350009	Pbx1	Pbx1_fiveUTR	1	168432103	168432152	168432103	168432104	1.16843	50	-	CGTGTCTCTGCAAACTCCAGCAGCCCCGTCAGCCTCCTGCTTTTGTTTAG	Promoter (<=1kb)	1	168119364	168432270	312907	2	Pbx1-208	118	Pbx1-208;Pbx1-205;Pbx1-206;Pbx1-201;Pbx1-202;Pbx1-204;Pbx1-207	Pbx1;Pbx1;Pbx1;Pbx1;Pbx1;Pbx1;Pbx1	0;0;0;0;0;0;0	TRUE	FALSE	TRUE	TRUE	FALSE	TRUE	FALSE	FALSE	FALSE	fiveUTR	6	84	18514	ENSMUSG00000052534	conserved gene and region	NA				NA							NA	TRUE	Pr-A
27496	cg02393105	rs36586270	8	30.4858	3.04375	D	1015	trans	24.5192	15.5659	8.95333	6.61255	greenyellow	11	-0.00014455	2.25e-05	-6.42651	4.92e-10	4.73e-05	3.82e-05	1.23888	0.216326	0.0623889	0.0111949	5.57298	5.44e-08	-0.00314866	0.000384992	-8.1785	7.47e-15	0.501327	Pbx1	Pbx1_Intergenic_upstream	1	168473296	168473345	168473296	168473297	1.16847	50	-	CGAGTTCATGCAGAATAAAGCAATTACCACACATGAGCTCGAGTTAAGGT	Distal Intergenic	1	168119364	168432270	312907	2	Pbx1-208	-41075	NA	NA	NA	FALSE	TRUE	FALSE	FALSE	FALSE	FALSE	FALSE	FALSE	TRUE	Intergenic_upstream	17	84	18514	ENSMUSG00000052534	conserved gene and region	NA				NA							NA	TRUE	NRS
27497	cg12925692	rs13482726	15	95.9497	2.94792	D	1961	trans	23.8961	14.3919	9.50422	4.88771	blue	2	2.23e-05	1.36e-05	1.64377	0.101238	-4.4e-05	2.31e-05	-1.90362	0.057886	-0.00995239	0.00676507	-1.47114	0.142267	0.000277967	0.00023265	1.19478	0.233084	0.555593	Pbx1	Pbx1_Intergenic_upstream	1	168518630	168518679	168518678	168518679	1.16852	50	-	TGTCAAAATCTAAAGATGATGCTTCTGCCAAAACATTTTGGTGACAAACG	Distal Intergenic	1	168119364	168432270	312907	2	Pbx1-208	-86409	NA	NA	NA	FALSE	TRUE	FALSE	FALSE	FALSE	FALSE	FALSE	FALSE	TRUE	Intergenic_upstream	17	84	18514	ENSMUSG00000052534	conserved gene and region	NA				NA							NA	TRUE	NS
27498	cg14627911	rs29969758	2	113.445	3.1496	D	52	trans	12.0616	7.23693	4.82469	2.41224	turquoise	1	3.35e-05	4.47e-06	7.49245	7.11e-13	-2.41e-05	7.59e-06	-3.17081	0.00167219	0.00209309	0.00222281	0.941643	0.347109	-0.000155341	7.64e-05	-2.03214	0.0429916	0.0937077	Nfatc2	Nfatc2_Promoter	2	168601775	168601824	168601775	168601776	2.1686	50	-	CGCTCCGTGTTTATAGGCTTTCAATGCAGTAAAATAACGGGATTCCCTCA	Promoter (<=1kb)	2	168519098	168601657	82560	2	Nfatc2-205	-167	Nfatc2-203;Nfatc2-209;Nfatc2-205	Nfatc2;Nfatc2;Nfatc2	-143;-120;-118	FALSE	TRUE	TRUE	FALSE	FALSE	FALSE	FALSE	FALSE	FALSE	Promoter	4	4	18019	ENSMUSG00000027544	conserved gene and region	2	168601147	168601870	724	*	724	65	0.662983	0.817071	0.089779	2.91e-46	CpGisland	TRUE	Pr-B
27499	cg09886755	rs33706492	2	74.8803	-1.31399	B	91	trans	95.1299	35.0085	60.1214	-25.1129	lightgreen	18	3.98e-05	4.82e-06	8.25042	4.57e-15	-2.01e-06	8.2e-06	-0.244684	0.806863	0.00862304	0.00240104	3.59137	0.000382346	-0.000124305	8.26e-05	-1.50542	0.133234	0.0603188	Nfatc2	Nfatc2_Promoter	2	168601780	168601829	168601780	168601781	2.1686	50	-	CGTGTTTATAGGCTTTCAATGCAGTAAAATAACGGGATTCCCTCACTGTT	Promoter (<=1kb)	2	168519098	168601657	82560	2	Nfatc2-205	-172	Nfatc2-203;Nfatc2-209;Nfatc2-205	Nfatc2;Nfatc2;Nfatc2	-148;-125;-123	FALSE	TRUE	TRUE	FALSE	FALSE	FALSE	FALSE	FALSE	FALSE	Promoter	4	4	18019	ENSMUSG00000027544	conserved gene and region	2	168601147	168601870	724	*	724	65	0.662983	0.817071	0.089779	2.91e-46	CpGisland	TRUE	Pr-B
27500	cg20738012	rs47259742	5	114.599	1.91257	D	452	trans	109.586	60.0919	49.4939	10.598	blue	2	3.92e-05	5.18e-06	7.56306	4.5e-13	-6.78e-07	8.8e-06	-0.0770028	0.938671	0.00781418	0.00257813	3.03095	0.00264333	-0.000342366	8.87e-05	-3.8615	0.000137194	0.120356	Nfatc2	Nfatc2_Promoter	2	168601799	168601848	168601847	168601848	2.1686	50	+	TGCAGTAAAATAACGGGATTCCCTCACTGTTTCCTCCTGTTTATCCAGCG	Promoter (<=1kb)	2	168519098	168601657	82560	2	Nfatc2-205	-142	Nfatc2-203;Nfatc2-209;Nfatc2-205	Nfatc2;Nfatc2;Nfatc2	-167;-144;-142	FALSE	TRUE	TRUE	FALSE	FALSE	FALSE	FALSE	FALSE	FALSE	Promoter	4	4	18019	ENSMUSG00000027544	conserved gene and region	2	168601147	168601870	724	*	724	65	0.662983	0.817071	0.089779	2.91e-46	CpGisland	TRUE	NRS
27501	cg22440415	rs13480822	10	127.742	-3.05921	B	1368	trans	5.85027	3.48479	2.36548	1.11932	turquoise	1	1.49e-05	1.21e-05	1.22952	0.219808	-3.2e-06	2.06e-05	-0.155161	0.876795	-0.0069151	0.00603386	-1.14605	0.252659	0.000254643	0.000207504	1.22717	0.220689	0.547464	Pbx1	Pbx1_Intergenic_upstream	1	168662686	168662735	168662686	168662687	1.16866	50	-	CGATAATCAACACCTCTAATTAGCACTTAGAAATGTCTGGCTCCCAAGGC	Distal Intergenic	1	168119364	168432270	312907	2	Pbx1-208	-230465	NA	NA	NA	FALSE	TRUE	FALSE	FALSE	FALSE	FALSE	FALSE	FALSE	TRUE	Intergenic_upstream	17	84	18514	ENSMUSG00000052534	conserved gene and region	NA				NA							NA	TRUE	NS
27502	cg05257947	rs48387725	14	46.4444	3.61874	D	702	trans	168.552	157.649	10.9032	146.746	black	7	4.85e-05	1.05e-05	4.6178	5.69e-06	2.35e-05	1.78e-05	1.31891	0.188174	0.0167607	0.00522552	3.20747	0.001479	-0.000450417	0.000179705	-2.50642	0.0127077	0.596779	Msl3	Msl3_fiveUTR	X	168673769	168673818	168673817	168673818	20.1687	50	-	CGAAGCACAGCACTTTCTCCCCTGAGTGGAATTTAAATTTCATGCCCTCG	Promoter (<=1kb)	20	168654117	168673898	19782	2	Msl3-201	80	Msl3-201;Msl3-202;Msl3-203	Msl3;Msl3;Msl3	0;0;-1250	TRUE	FALSE	TRUE	TRUE	FALSE	TRUE	FALSE	FALSE	FALSE	fiveUTR	2	2	17692	ENSMUSG00000031358	conserved gene and region	NA				NA							NA	TRUE	Pr-A
27503	cg19716713	rs48387725	14	46.4444	3.51657	D	702	trans	154.374	142.026	12.3483	129.677	black	7	7.4e-05	1.18e-05	6.27269	1.19e-09	4.5e-05	2e-05	2.24515	0.0254634	0.0283606	0.00586795	4.83314	2.12e-06	-0.000746072	0.000201798	-3.69712	0.000257811	0.490592	Msl3	Msl3_fiveUTR	X	168673773	168673822	168673821	168673822	20.1687	50	-	GCACAGCACTTTCTCCCCTGAGTGGAATTTAAATTTCATGCCCTCGCTCG	Promoter (<=1kb)	20	168654117	168673898	19782	2	Msl3-201	76	Msl3-201;Msl3-202;Msl3-203	Msl3;Msl3;Msl3	0;0;-1254	TRUE	FALSE	TRUE	TRUE	FALSE	TRUE	FALSE	FALSE	FALSE	fiveUTR	2	2	17692	ENSMUSG00000031358	conserved gene and region	X	168673817	168674215	399	*	399	47	0.744361	0.851558	0.117794	1.28e-39	CpGisland	TRUE	Pr-A
27504	cg19827223	rs27248575	2	144.092	-3.58346	B	173	trans	5.56535	1.54731	4.01804	-2.47074	grey	0	4.58e-05	1.97e-05	2.31862	0.0210656	0.000111698	3.35e-05	3.32957	0.000974746	0.0245258	0.00982821	2.49545	0.0130996	7.36e-05	0.000337991	0.217818	0.827714	0.501475	Pbx1	Pbx1_Intergenic_upstream	1	168676840	168676889	168676888	168676889	1.16868	50	-	TTCTCTCCTCCTCATGTAATTTGCATTAATAAAGAGGCTGTTCCTTGTCG	Distal Intergenic	1	168119364	168432270	312907	2	Pbx1-208	-244619	NA	NA	NA	FALSE	TRUE	FALSE	FALSE	FALSE	FALSE	FALSE	FALSE	TRUE	Intergenic_upstream	17	84	18514	ENSMUSG00000052534	conserved gene and region	1	168676888	168677048	161	*	161	10	0.52795	0.897436	0.0621118	5.21e-06	CpGisland	TRUE	NS
27505	cg26177197	rs27248575	2	144.092	-3.31569	B	173	trans	6.09375	2.9272	3.16655	-0.239356	turquoise	1	6.28e-05	2.06e-05	3.04228	0.00254865	9.5e-05	3.51e-05	2.7096	0.00711111	0.0186765	0.0102717	1.81824	0.069992	0.000288164	0.000353244	0.815766	0.41526	0.530027	Pbx1	Pbx1_Intergenic_upstream	1	168676856	168676905	168676904	168676905	1.16868	50	-	TAATTTGCATTAATAAAGAGGCTGTTCCTTGTCGGAATGTGTTTCATCCG	Distal Intergenic	1	168119364	168432270	312907	2	Pbx1-208	-244635	NA	NA	NA	FALSE	TRUE	FALSE	FALSE	FALSE	FALSE	FALSE	FALSE	TRUE	Intergenic_upstream	17	84	18514	ENSMUSG00000052534	conserved gene and region	1	168676888	168677048	161	*	161	10	0.52795	0.897436	0.0621118	5.21e-06	CpGisland	TRUE	NS
27506	cg24043916	rs27248575	2	144.092	-2.96374	B	173	trans	5.67026	1.65004	4.02022	-2.37017	grey	0	2.76e-05	2.05e-05	1.34709	0.178934	8.72e-05	3.48e-05	2.5049	0.0127613	0.0199502	0.0101985	1.95618	0.0513416	0.000306376	0.000350727	0.873546	0.383042	0.61219	Pbx1	Pbx1_Intergenic_upstream	1	168676874	168676923	168676922	168676923	1.16868	50	-	AGGCTGTTCCTTGTCGGAATGTGTTTCATCCGGTTTAAAATCCCAGGGCG	Distal Intergenic	1	168119364	168432270	312907	2	Pbx1-208	-244653	NA	NA	NA	FALSE	TRUE	FALSE	FALSE	FALSE	FALSE	FALSE	FALSE	TRUE	Intergenic_upstream	17	84	18514	ENSMUSG00000052534	conserved gene and region	1	168676888	168677048	161	*	161	10	0.52795	0.897436	0.0621118	5.21e-06	CpGisland	TRUE	NS
27507	cg23619357	rs27248575	2	144.092	-3.86676	B	173	trans	7.0752	3.89363	3.18157	0.712056	turquoise	1	1.91e-05	1.31e-05	1.45443	0.14684	5.62e-05	2.23e-05	2.51731	0.0123295	0.0110157	0.00654429	1.68325	0.0933332	9.49e-05	0.000225057	0.421675	0.673555	0.739734	Pbx1	Pbx1_Intergenic_upstream	1	168676917	168676966	168676965	168676966	1.16868	50	-	CAGGGCGATCCACTAGGAAGAGCTCTGGGAGAATCCAACTGTCAGAGCCG	Distal Intergenic	1	168119364	168432270	312907	2	Pbx1-208	-244696	NA	NA	NA	FALSE	TRUE	FALSE	FALSE	FALSE	FALSE	FALSE	FALSE	TRUE	Intergenic_upstream	17	84	18514	ENSMUSG00000052534	conserved gene and region	1	168676888	168677048	161	*	161	10	0.52795	0.897436	0.0621118	5.21e-06	CpGisland	TRUE	NS
27508	cg09871685	rs51443842	2	147.565	-4.40999	B	176	trans	5.7966	1.61329	4.18331	-2.57002	grey	0	2.86e-05	1.78e-05	1.60605	0.10928	9.72e-05	3.02e-05	3.21366	0.0014485	0.018592	0.00885687	2.09917	0.0366108	0.000201426	0.000304587	0.661309	0.508906	0.729321	Pbx1	Pbx1_Intergenic_upstream	1	168676936	168676985	168676984	168676985	1.16868	50	+	GAGCTCTGGGAGAATCCAACTGTCAGAGCCGACAAGACAAATGAATCCCG	Distal Intergenic	1	168119364	168432270	312907	2	Pbx1-208	-244666	NA	NA	NA	FALSE	TRUE	FALSE	FALSE	FALSE	FALSE	FALSE	FALSE	TRUE	Intergenic_upstream	17	84	18514	ENSMUSG00000052534	conserved gene and region	1	168676888	168677048	161	*	161	10	0.52795	0.897436	0.0621118	5.21e-06	CpGisland	TRUE	NS
27509	cg11767291	rs13483503	19	4.60941	-2.87656	B	2261	trans	6.0569	3.55238	2.50452	1.04786	turquoise	1	2.91e-05	1.15e-05	2.52207	0.0121673	5.09e-05	1.96e-05	2.59599	0.00988086	0.0053647	0.00574313	0.934107	0.350976	0.000308532	0.000197506	1.56214	0.119274	0.748633	Pbx1	Pbx1_Intergenic_upstream	1	168676996	168677045	168676996	168676997	1.16868	50	-	CGTGTGGTTCAACGATGACAGATTGAGAAGAACTGTCCCCCTCTCGACAG	Distal Intergenic	1	168119364	168432270	312907	2	Pbx1-208	-244775	NA	NA	NA	FALSE	TRUE	FALSE	FALSE	FALSE	FALSE	FALSE	FALSE	TRUE	Intergenic_upstream	17	84	18514	ENSMUSG00000052534	conserved gene and region	1	168676888	168677048	161	*	161	10	0.52795	0.897436	0.0621118	5.21e-06	CpGisland	TRUE	NS
27510	cg09009057	rs27248575	2	144.092	-4.60214	B	173	trans	5.88223	3.5921	2.29013	1.30197	turquoise	1	2.81e-05	1.32e-05	2.13714	0.0333693	6.72e-05	2.24e-05	3.00364	0.00288506	0.0113874	0.00655452	1.73734	0.0833203	0.000127182	0.000225409	0.564227	0.573008	0.727453	Pbx1	Pbx1_Intergenic_upstream	1	168677008	168677057	168677008	168677009	1.16868	50	+	CGATGACAGATTGAGAAGAACTGTCCCCCTCTCGACAGGCGGGCTTCATT	Distal Intergenic	1	168119364	168432270	312907	2	Pbx1-208	-244738	NA	NA	NA	FALSE	TRUE	FALSE	FALSE	FALSE	FALSE	FALSE	FALSE	TRUE	Intergenic_upstream	17	84	18514	ENSMUSG00000052534	conserved gene and region	1	168676888	168677048	161	*	161	10	0.52795	0.897436	0.0621118	5.21e-06	CpGisland	TRUE	NS
27511	cg11272860	rs27248575	2	144.092	-3.83208	B	173	trans	70.7866	67.3581	3.42842	63.9297	turquoise	1	2.06e-05	1.51e-05	1.36731	0.172518	7.77e-05	2.56e-05	3.03606	0.00260026	0.00927351	0.00750025	1.23643	0.217236	0.000427473	0.000257933	1.6573	0.0984705	0.685656	Pbx1	Pbx1_Intergenic_upstream	1	168676992	168677041	168677040	168677041	1.16868	50	+	GGAGCGTGTGGTTCAACGATGACAGATTGAGAAGAACTGTCCCCCTCTCG	Distal Intergenic	1	168119364	168432270	312907	2	Pbx1-208	-244722	NA	NA	NA	FALSE	TRUE	FALSE	FALSE	FALSE	FALSE	FALSE	FALSE	TRUE	Intergenic_upstream	17	84	18514	ENSMUSG00000052534	conserved gene and region	1	168676888	168677048	161	*	161	10	0.52795	0.897436	0.0621118	5.21e-06	CpGisland	TRUE	NS
27512	cg14181386	rs51443842	2	147.565	-3.16614	B	176	trans	6.87739	4.85062	2.02677	2.82385	turquoise	1	2.9e-05	1.48e-05	1.95324	0.051691	6.12e-05	2.52e-05	2.43041	0.0156488	-0.00242939	0.00738249	-0.329074	0.742322	0.000615546	0.000253883	2.42452	0.0159	0.779519	Pbx1	Pbx1_Intergenic_upstream	1	168676999	168677048	168677047	168677048	1.16868	50	-	GTGGTTCAACGATGACAGATTGAGAAGAACTGTCCCCCTCTCGACAGGCG	Distal Intergenic	1	168119364	168432270	312907	2	Pbx1-208	-244778	NA	NA	NA	FALSE	TRUE	FALSE	FALSE	FALSE	FALSE	FALSE	FALSE	TRUE	Intergenic_upstream	17	84	18514	ENSMUSG00000052534	conserved gene and region	1	168676888	168677048	161	*	161	10	0.52795	0.897436	0.0621118	5.21e-06	CpGisland	TRUE	NS
27513	cg19871388	rs36365158	5	116.413	2.29359	D	454	trans	136.087	56.1061	79.981	-23.8749	lightgreen	18	3.94e-05	4.22e-06	9.32924	2.11e-18	-2.2e-06	7.17e-06	-0.30629	0.75959	0.00818365	0.00209982	3.8973	0.000119232	-0.000195032	7.22e-05	-2.7008	0.00729758	0.0459783	Sall4	Sall4_fiveUTR	2	168767168	168767217	168767168	168767169	2.16877	50	+	CGATTTATCATGAGCCCTGACAGCTGATTGGCCTGGGTCCAAGACCTCAG	Promoter (<=1kb)	2	168748332	168767201	18870	2	Sall4-201	0	Sall4-202;Sall4-201;Sall4-203;Sall4-206;Sall4-204;Sall4-205	Sall4;Sall4;Sall4;Sall4;Sall4;Sall4	-139;0;0;-1922;0;-51	TRUE	FALSE	TRUE	TRUE	FALSE	TRUE	TRUE	FALSE	FALSE	fiveUTR	5	6	99377	ENSMUSG00000027547	conserved gene but different region	2	168766712	168767169	458	*	458	44	0.657205	0.893262	0.0960699	7.02e-33	CpGisland	TRUE	NRS
27514	cg14596661	rs27061562	11	90.5461	2.51299	D	1268	trans	63.6657	50.0766	13.589	36.4876	blue	2	-3.42e-05	9.65e-06	-3.54466	0.000453713	1.36e-05	1.64e-05	0.8319	0.406106	-0.00294696	0.00480218	-0.613672	0.539882	8.33e-05	0.000165146	0.504396	0.614341	0.498614	Sall4	Sall4_Intergenic_upstream	2	168783118	168783167	168783118	168783119	2.16878	50	+	CGTTTGCTTATAAAGAATTTCCATAAACATTTCTGAGGATGTGTATTAGG	Distal Intergenic	2	168756614	168767943	11330	2	Sall4-204	-15175	NA	NA	NA	FALSE	TRUE	FALSE	FALSE	FALSE	FALSE	FALSE	FALSE	TRUE	Intergenic_upstream	1	6	99377	ENSMUSG00000027547	mapped to different genes	NA				NA							NA	TRUE	NRS
27515	cg18483752	rs3661905	3	31.8535	-2.62574	B	2243	trans	7.6165	7.28087	0.335627	6.94524	black	7	-2.39e-06	8.23e-06	-0.290442	0.771672	-1.55e-05	1.4e-05	-1.11175	0.267108	0.0215426	0.0040945	5.26134	2.67e-07	-0.000914539	0.00014081	-6.49486	3.3e-10	0.415828	Arhgap6	Arhgap6_Intron	X	168900213	168900262	168900213	168900214	20.1689	50	+	CGTGAGTTTGCAAAAGTCTTGGGTAATTTGATTTGCTTATTCTCAAAATA	Intron (Arhgap6-201/Arhgap6, intron 1 of 12)	20	168795099	169304435	509337	1	Arhgap6-201	105114	Arhgap6-201	Arhgap6	0	TRUE	FALSE	FALSE	FALSE	FALSE	FALSE	TRUE	FALSE	FALSE	Intron	1	1	11856	ENSMUSG00000031355	conserved gene and region	NA				NA							NA	TRUE	NRS
27516	cg19852475	UNC8429604	4	148.935	-3.09581	B	523	trans	0.312179	0.0161475	0.296031	-0.279884	grey	0	8.66e-06	9.1e-06	0.951454	0.342115	-5.77e-06	1.55e-05	-0.37312	0.709314	-0.00458126	0.00452993	-1.01133	0.312647	9.63e-05	0.000155784	0.618457	0.536728	0.822718	Pbx1	Pbx1_Intergenic_upstream	1	168908744	168908793	168908744	168908745	1.16891	50	+	CGCTGCAGCTGCGAAGAGAGAGGTTCTGAACTCTGGCATTCTACAGTAGG	Distal Intergenic	1	168119364	168432270	312907	2	Pbx1-208	-476474	NA	NA	NA	FALSE	TRUE	FALSE	FALSE	FALSE	FALSE	FALSE	FALSE	TRUE	Intergenic_upstream	17	84	18514	ENSMUSG00000052534	conserved gene and region	NA				NA							NA	TRUE	NS
27517	cg10591258	rs31568496	7	6.02486	-2.96775	B	843	trans	8.5582	2.65344	5.90476	-3.25132	turquoise	1	-1.55e-05	1.11e-05	-1.40202	0.16191	3.79e-05	1.88e-05	2.01922	0.0443246	0.000456324	0.00550506	0.0828916	0.933991	-0.000154898	0.000189319	-0.818185	0.41388	0.749532	Pbx1	Pbx1_Intergenic_upstream	1	168908927	168908976	168908927	168908928	1.16891	50	-	CGTTTGCATAATTAGATTGCTTTGAATTGCTGTCATTATTGGCTCTTTAG	Distal Intergenic	1	168119364	168432270	312907	2	Pbx1-208	-476706	NA	NA	NA	FALSE	TRUE	FALSE	FALSE	FALSE	FALSE	FALSE	FALSE	TRUE	Intergenic_upstream	17	84	18514	ENSMUSG00000052534	conserved gene and region	NA				NA							NA	TRUE	NS
27518	cg07929848	rs46427308	19	23.1621	2.10464	D	2280	trans	69.9406	61.2617	8.67883	52.5829	turquoise	1	3.45e-05	9.54e-06	3.61851	0.000345871	-9.35e-06	1.62e-05	-0.577371	0.564108	-0.00355362	0.00474626	-0.74872	0.454594	0.000109096	0.000163224	0.668382	0.504387	0.80573	Pbx1	Pbx1_Intergenic_upstream	1	168911484	168911533	168911484	168911485	1.16891	50	-	CGTTTGGCAACATCTGGTTATGTCTCATCACATTGCAAATTTATGACCCT	Distal Intergenic	1	168119364	168432270	312907	2	Pbx1-208	-479263	NA	NA	NA	FALSE	TRUE	FALSE	FALSE	FALSE	FALSE	FALSE	FALSE	TRUE	Intergenic_upstream	17	84	18514	ENSMUSG00000052534	conserved gene and region	NA				NA							NA	TRUE	NS
27519	cg01534906	rs27628756	2	169.887	-2.14386	B	4	cis	0.610313	0.1933	0.417013	-0.223713	green	5	1.32e-05	3.52e-06	3.74997	0.000210992	7.76e-06	5.99e-06	1.29636	0.195817	-0.00126673	0.0017536	-0.722359	0.470619	0.000113035	6.03e-05	1.87434	0.0618237	0.917115	Zfp64	Zfp64_Exon	2	168926851	168926900	168926851	168926852	2.16893	50	-	CGAGTGCACCCGCATGTGCCTTTTCAAGTCCGAGCTGATTTTGAACTTGG	Exon (Zfp64-201/Zfp64, exon 6 of 6)	2	168893331	168955587	62257	2	Zfp64-203	28687	Zfp64-203;Zfp64-201	Zfp64;Zfp64	0;0	TRUE	FALSE	FALSE	FALSE	FALSE	TRUE	TRUE	FALSE	FALSE	Exon	4	11	22722	ENSMUSG00000027551	conserved gene and region	2	168926562	168926882	321	*	321	23	0.58567	0.83793	0.0716511	1.7e-14	CpGisland	TRUE	Tr-S
27520	cg13425116	rs27341574	2	168.446	-4.19956	B	2	cis	0.042291	0.00127257	0.0410184	-0.0397458	grey	0	-1.86e-06	1.75e-06	-1.0644	0.287974	1.91e-07	2.97e-06	0.0645115	0.948605	-0.000477481	0.000869272	-0.549289	0.583203	8.79e-06	2.99e-05	0.294045	0.76892	0.965462	Zfp64	Zfp64_Exon	2	168926861	168926910	168926861	168926862	2.16893	50	-	CGCATGTGCCTTTTCAAGTCCGAGCTGATTTTGAACTTGGCGCTACAGAG	Exon (Zfp64-201/Zfp64, exon 6 of 6)	2	168893331	168955587	62257	2	Zfp64-203	28677	Zfp64-203;Zfp64-201	Zfp64;Zfp64	0;0	TRUE	FALSE	FALSE	FALSE	FALSE	TRUE	TRUE	FALSE	FALSE	Exon	4	11	22722	ENSMUSG00000027551	conserved gene and region	2	168926562	168926882	321	*	321	23	0.58567	0.83793	0.0716511	1.7e-14	CpGisland	TRUE	Tr-S
27521	cg12756792	rs47574262	19	26.4318	2.41083	D	2283	trans	104.145	53.2394	50.9054	2.33402	blue	2	-3.49e-05	6.2e-06	-5.63622	3.91e-08	-2.55e-06	1.05e-05	-0.241672	0.809194	-0.00575774	0.00308594	-1.8658	0.063014	-1.69e-05	0.000106125	-0.159455	0.873414	0.878706	Gm5265	Gm5265_Intergenic_downstream	1	168991603	168991652	168991651	168991652	1.16899	50	-	ACAATAATTGCCTTTCTTTTAGATTTCAGTGTTTCCCTTTTGTGTTTACG	Distal Intergenic	1	169453528	169453869	342	2	Gm5265-201	462266	NA	NA	NA	FALSE	TRUE	FALSE	FALSE	FALSE	FALSE	FALSE	FALSE	TRUE	Intergenic_downstream	13	13	383613	NA	mapped to different genes	NA				NA							NA	TRUE	NS
27522	cg09660748	rs33213953	2	115.499	-2.98226	B	144	trans	11.5992	6.63927	4.95997	1.6793	turquoise	1	-8.13e-06	3.87e-06	-2.09954	0.0365773	5.16e-06	6.58e-06	0.784207	0.433518	-0.0006609	0.00192682	-0.343	0.731831	-2.06e-05	6.63e-05	-0.310651	0.756275	0.910473	Gm5265	Gm5265_Intergenic_downstream	1	168991688	168991737	168991688	168991689	1.16899	50	-	CGGTTGCCATGGTGATCAGCAGTTGCTGTATGCTGTAAAAATAACCCTCC	Distal Intergenic	1	169453528	169453869	342	2	Gm5265-201	462181	NA	NA	NA	FALSE	TRUE	FALSE	FALSE	FALSE	FALSE	FALSE	FALSE	TRUE	Intergenic_downstream	13	13	383613	NA	mapped to different genes	NA				NA							NA	TRUE	NS
27523	cg26121849	rs37747773	19	21.9146	2.21976	D	2278	trans	40.6339	23.3493	17.2845	6.0648	blue	2	-1.19e-05	3.29e-06	-3.60685	0.000361128	-2.31e-06	5.58e-06	-0.414598	0.678723	-0.00113159	0.00163564	-0.69183	0.489562	-1.84e-05	5.62e-05	-0.327322	0.743645	0.957313	Gm5265	Gm5265_Intergenic_downstream	1	169060678	169060727	169060678	169060679	1.16906	50	-	CGACATACTGTCGCTCAGACAAGTACTGTTCTTAATGGGTTTATGGGAAA	Distal Intergenic	1	169453528	169453869	342	2	Gm5265-201	393191	NA	NA	NA	FALSE	TRUE	FALSE	FALSE	FALSE	FALSE	FALSE	FALSE	TRUE	Intergenic_downstream	13	13	383613	NA	mapped to different genes	NA				NA							NA	TRUE	NS
27524	cg02784298	rs30464241	14	13.0761	2.96751	D	1751	trans	5.37471	3.30365	2.07106	1.2326	turquoise	1	4.9e-06	3.36e-06	1.45721	0.146072	-4.13e-06	5.71e-06	-0.724039	0.469588	-0.000515813	0.00167291	-0.308332	0.758037	-5.3e-05	5.75e-05	-0.92073	0.357907	0.898937	Gm5265	Gm5265_Intergenic_downstream	1	169060814	169060863	169060862	169060863	1.16906	50	+	AGATTGGTAAATCTTTCTGCATCTCACATCTTTAGTCCATCTGTTAGCCG	Distal Intergenic	1	169453528	169453869	342	2	Gm5265-201	393006	NA	NA	NA	FALSE	TRUE	FALSE	FALSE	FALSE	FALSE	FALSE	FALSE	TRUE	Intergenic_downstream	13	13	383613	NA	mapped to different genes	NA				NA							NA	TRUE	NS
27525	cg25670404	rs33339883	5	104.242	-5.52568	B	636	trans	2.46422	0.973237	1.49098	-0.517743	turquoise	1	-1.95e-05	1.65e-05	-1.18105	0.238489	3.44e-05	2.8e-05	1.22656	0.22092	-0.0222374	0.00820923	-2.70883	0.00712741	0.00042945	0.000282315	1.52117	0.129235	0.558677	Gm5265	Gm5265_Intergenic_downstream	1	169076127	169076176	169076175	169076176	1.16908	50	-	CCTTGTAAGACCTGGCTGCCCTACCCCAAGCCATTAGTGGGAACAGAACG	Distal Intergenic	1	169453528	169453869	342	2	Gm5265-201	377742	NA	NA	NA	FALSE	TRUE	FALSE	FALSE	FALSE	FALSE	FALSE	FALSE	TRUE	Intergenic_downstream	13	13	383613	NA	mapped to different genes	NA				NA							NA	TRUE	NS
27526	cg09715291	UNC21937304	12	114.222	2.71224	D	1415	trans	1081.4	1076.86	4.53755	1072.32	turquoise	1	-1.36e-06	4.87e-06	-0.278661	0.780691	-1.71e-06	8.27e-06	-0.206347	0.836655	-0.000374987	0.00242357	-0.154725	0.877139	-5.04e-05	8.33e-05	-0.604496	0.545956	0.916015	Zfp64	Zfp64_Intergenic_upstream	2	169078340	169078389	169078340	169078341	2.16908	50	-	CGTGACTGCACCATTAGGTTTGATGAATCCATATAATTGCTGCACAAATA	Distal Intergenic	2	168893331	168955587	62257	2	Zfp64-203	-122802	NA	NA	NA	FALSE	TRUE	FALSE	FALSE	FALSE	FALSE	FALSE	FALSE	TRUE	Intergenic_upstream	7	11	22722	ENSMUSG00000027551	mapped to different genes	NA				NA							NA	TRUE	NS
27527	cg02499472	rs3148034	2	170.207	2.76615	D	4	cis	0.514007	0.405051	0.108957	0.296094	turquoise	1	7.71e-06	7.39e-06	1.04382	0.297382	4.44e-05	1.25e-05	3.54176	0.000458528	-0.00378865	0.00367596	-1.03066	0.303506	0.000281109	0.000126416	2.22368	0.0268902	0.865655	Zfp64	Zfp64_Intergenic_upstream	2	169158832	169158881	169158832	169158833	2.16916	50	+	CGTAATTTTCTTCAGAGATGCTCTTCACGTCTGGAGAGTTATGAGGCAAT	Distal Intergenic	2	168893331	168955587	62257	2	Zfp64-203	-203245	NA	NA	NA	FALSE	TRUE	FALSE	FALSE	FALSE	FALSE	FALSE	FALSE	TRUE	Intergenic_upstream	7	11	22722	ENSMUSG00000027551	mapped to different genes	NA				NA							NA	TRUE	NS
27528	cg08760632	JAX00147906	6	145.501	-2.17977	B	636	trans	2.79755	1.56731	1.23024	0.337072	turquoise	1	4.04e-06	7.17e-06	0.563647	0.573402	5.5e-05	1.22e-05	4.51606	8.96e-06	0.00302238	0.00356891	0.846862	0.397725	4.48e-05	0.000122735	0.365173	0.715232	0.578096	Zfp64	Zfp64_Intergenic_upstream	2	169158811	169158860	169158859	169158860	2.16916	50	+	TCCCCCTTGCTTTGACAAGTACGTAATTTTCTTCAGAGATGCTCTTCACG	Distal Intergenic	2	168893331	168955587	62257	2	Zfp64-203	-203224	NA	NA	NA	FALSE	TRUE	FALSE	FALSE	FALSE	FALSE	FALSE	FALSE	TRUE	Intergenic_upstream	7	11	22722	ENSMUSG00000027551	mapped to different genes	NA				NA							NA	TRUE	NS
27529	cg03454461	rs6160839	2	168.967	6.65896	D	2	cis	7.94445	4.15828	3.78617	0.372106	blue	2	-1.84e-05	8.91e-06	-2.06489	0.0397646	1.95e-05	1.51e-05	1.28766	0.198825	-0.00397572	0.00443257	-0.896934	0.37045	-4.48e-05	0.000152436	-0.293777	0.769125	0.820469	Zfp64	Zfp64_Intergenic_upstream	2	169178994	169179043	169178994	169178995	2.16918	50	+	CGGAATTGTAAAACTAATAGGGCTGTTAAAACCAGCTTTCCTGAAAATTA	Distal Intergenic	2	168893331	168955587	62257	2	Zfp64-203	-223407	NA	NA	NA	FALSE	TRUE	FALSE	FALSE	FALSE	FALSE	FALSE	FALSE	TRUE	Intergenic_upstream	7	11	22722	ENSMUSG00000027551	mapped to different genes	NA				NA							NA	TRUE	NS
27530	cg09252031	rs36292189	1	189.032	2.0832	D	175	trans	2.46456	0.392478	2.07209	-1.67961	lightgreen	18	-2.42e-06	7.6e-07	-3.178	0.00163255	-1.6e-06	1.29e-06	-1.2357	0.217504	-0.000425409	0.00037837	-1.12432	0.261747	-3.52e-07	1.3e-05	-0.0270436	0.978442	0.974055	Zfp64	Zfp64_Intergenic_upstream	2	169216157	169216206	169216205	169216206	2.16922	50	+	AATATCCATTAAAGGTTTATTTGATATCTTCCTAATTATTGCCCATTGCG	Distal Intergenic	2	168893331	168955587	62257	2	Zfp64-203	-260570	NA	NA	NA	FALSE	TRUE	FALSE	FALSE	FALSE	FALSE	FALSE	FALSE	TRUE	Intergenic_upstream	7	11	22722	ENSMUSG00000027551	mapped to different genes	NA				NA							NA	TRUE	Hc-H
27531	cg19175043	rs13474356	4	125.068	1.96499	D	304	trans	30.0163	29.7831	0.233245	29.5498	turquoise	1	-1.42e-06	5.8e-07	-2.44364	0.0150973	-6.4e-07	9.85e-07	-0.649416	0.51655	0.000335905	0.000288657	1.16368	0.245449	-6.03e-06	9.93e-06	-0.607561	0.543923	0.976423	Zfp64	Zfp64_Intergenic_upstream	2	169216193	169216242	169216241	169216242	2.16922	50	+	TATTGCCCATTGCGCATTTGACAAATTATTTACACATTTTAATAATTGCG	Distal Intergenic	2	168893331	168955587	62257	2	Zfp64-203	-260606	NA	NA	NA	FALSE	TRUE	FALSE	FALSE	FALSE	FALSE	FALSE	FALSE	TRUE	Intergenic_upstream	7	11	22722	ENSMUSG00000027551	mapped to different genes	NA				NA							NA	TRUE	Hc-H
27532	cg26097619	rs29956515	13	93.4191	1.92298	D	1515	trans	294.333	293.21	1.12247	292.088	turquoise	1	-4.51e-06	2.19e-06	-2.05761	0.0404636	-1.1e-06	3.72e-06	-0.296754	0.766853	0.00265304	0.00109083	2.43213	0.0155764	-9.7e-05	3.75e-05	-2.58635	0.0101555	0.960067	Zfp64	Zfp64_Intergenic_upstream	2	169216336	169216385	169216336	169216337	2.16922	50	-	CGAATTAAAGGTTGGGCAATTAATTAAGTGCAAATTCTGTAAAACTGGAC	Distal Intergenic	2	168893331	168955587	62257	2	Zfp64-203	-260798	NA	NA	NA	FALSE	TRUE	FALSE	FALSE	FALSE	FALSE	FALSE	FALSE	TRUE	Intergenic_upstream	7	11	22722	ENSMUSG00000027551	mapped to different genes	NA				NA							NA	TRUE	Hc-H
27533	cg08235698	rs30877313	14	55.7006	2.42372	D	1794	trans	49.1927	42.2708	6.92195	35.3488	turquoise	1	-1.8e-06	2.75e-06	-0.655146	0.51286	-4.84e-06	4.67e-06	-1.03492	0.301512	-0.00252359	0.0013689	-1.84352	0.0662072	5.15e-05	4.71e-05	1.09405	0.274783	0.895914	Gm5265	Gm5265_Intergenic_downstream	1	169283768	169283817	169283816	169283817	1.16928	50	-	TAAAAAGTATACCTCTGGTGCAGTATCCTGCCAACAGTTTACTGACGACG	Distal Intergenic	1	169453528	169453869	342	2	Gm5265-201	170101	NA	NA	NA	FALSE	TRUE	FALSE	FALSE	FALSE	FALSE	FALSE	FALSE	TRUE	Intergenic_downstream	13	13	383613	NA	mapped to different genes	NA				NA							NA	TRUE	NS
27534	cg12945551	rs6160839	2	168.967	5.93808	D	2	cis	4.57448	1.25683	3.31765	-2.06083	turquoise	1	-1.45e-05	6.24e-06	-2.32322	0.0208138	3.46e-05	1.06e-05	3.26131	0.00123253	-0.00112594	0.00310555	-0.362558	0.717182	0.000115131	0.0001068	1.07801	0.281867	0.931106	Gm11011	Gm11011_Intergenic_downstream	2	169296926	169296975	169296926	169296927	2.1693	50	-	CGTAATGGATGAGATATTTACAGCAAAGCTGTTAAAACATTGAATAAAAT	Distal Intergenic	2	169582845	169587745	4901	2	Gm11011-201	290819	NA	NA	NA	FALSE	TRUE	FALSE	FALSE	FALSE	FALSE	FALSE	FALSE	TRUE	Intergenic_downstream	10	10		NA	mapped to different genes	2	169296803	169296927	125	*	125	9	0.496	1.21622	0.072	5.84e-06	CpGisland	TRUE	NS
27535	cg24028874	rs29190933	12	103.284	-2.49852	B	1598	trans	5.25466	3.56732	1.68735	1.87997	turquoise	1	1.76e-06	5.99e-06	0.29326	0.76952	1.38e-05	1.02e-05	1.35716	0.175719	-0.00553117	0.00298068	-1.85568	0.0644488	0.000205198	0.000102505	2.00183	0.046174	0.841723	Gm5265	Gm5265_Intergenic_downstream	1	169313328	169313377	169313328	169313329	1.16931	50	-	CGTGCCAACAGTCGGCAAATTCACTGACAGTTCAAATGCGACATTTTTAG	Distal Intergenic	1	169453528	169453869	342	2	Gm5265-201	140541	NA	NA	NA	FALSE	TRUE	FALSE	FALSE	FALSE	FALSE	FALSE	FALSE	TRUE	Intergenic_downstream	13	13	383613	NA	mapped to different genes	NA				NA							NA	TRUE	NS
27536	cg09460860	rs33069894	1	92.3733	-2.55796	B	77	trans	2.28352	1.73236	0.551167	1.18119	turquoise	1	2.2e-06	4.09e-06	0.537801	0.5911	1.33e-06	6.94e-06	0.19194	0.847915	-0.00376925	0.0020332	-1.85385	0.0647109	0.000176503	6.99e-05	2.5243	0.0120919	0.900351	Gm5265	Gm5265_Intergenic_downstream	1	169313340	169313389	169313340	169313341	1.16931	50	-	CGGCAAATTCACTGACAGTTCAAATGCGACATTTTTAGAAGCCATCAGTA	Distal Intergenic	1	169453528	169453869	342	2	Gm5265-201	140529	NA	NA	NA	FALSE	TRUE	FALSE	FALSE	FALSE	FALSE	FALSE	FALSE	TRUE	Intergenic_downstream	13	13	383613	NA	mapped to different genes	NA				NA							NA	TRUE	NS
27537	cg22804239	rs13482270	14	81.0739	-2.06476	B	1819	trans	5.43905	3.51118	1.92787	1.58331	turquoise	1	-3.29e-06	5.33e-06	-0.617815	0.537151	5.69e-06	9.05e-06	0.628305	0.530267	0.000153965	0.00265202	0.0580555	0.953742	-4.14e-05	9.12e-05	-0.454407	0.649854	0.775446	Gm5265	Gm5265_Intergenic_downstream	1	169313318	169313367	169313366	169313367	1.16931	50	+	TTTCATCACTCGTGCCAACAGTCGGCAAATTCACTGACAGTTCAAATGCG	Distal Intergenic	1	169453528	169453869	342	2	Gm5265-201	140502	NA	NA	NA	FALSE	TRUE	FALSE	FALSE	FALSE	FALSE	FALSE	FALSE	TRUE	Intergenic_downstream	13	13	383613	NA	mapped to different genes	NA				NA							NA	TRUE	NS
27538	cg10310742	rs28136596	4	105.574	2.45704	D	479	trans	7.0867	6.61267	0.474033	6.13863	turquoise	1	5.08e-06	3.28e-06	1.54774	0.122704	-4.62e-06	5.57e-06	-0.828939	0.407777	-0.0037985	0.00163218	-2.32726	0.0205954	0.000124443	5.61e-05	2.21703	0.0273461	0.929604	Gm5265	Gm5265_Intergenic_downstream	1	169385864	169385913	169385864	169385865	1.16939	50	+	CGCTGACAGACAGGCACTGAAAAGTAACAACCGTTATCATCTTAAAGCAA	Distal Intergenic	1	169453528	169453869	342	2	Gm5265-201	67956	NA	NA	NA	FALSE	TRUE	FALSE	FALSE	FALSE	FALSE	FALSE	FALSE	TRUE	Intergenic_downstream	13	13	383613	NA	mapped to different genes	NA				NA							NA	TRUE	NS
27539	cg09461213	rs13477881	4	103.641	1.61127	D	477	trans	12.1486	8.80917	3.3394	5.46978	turquoise	1	-4.08e-07	2.44e-06	-0.167411	0.867156	3.72e-07	4.14e-06	0.0898131	0.928494	-6.26e-05	0.0012135	-0.0515494	0.958921	-5.37e-06	4.17e-05	-0.128678	0.897696	0.928456	Gm5265	Gm5265_Intergenic_downstream	1	169385868	169385917	169385916	169385917	1.16939	50	-	GACAGACAGGCACTGAAAAGTAACAACCGTTATCATCTTAAAGCAAAGCG	Distal Intergenic	1	169453528	169453869	342	2	Gm5265-201	68001	NA	NA	NA	FALSE	TRUE	FALSE	FALSE	FALSE	FALSE	FALSE	FALSE	TRUE	Intergenic_downstream	13	13	383613	NA	mapped to different genes	NA				NA							NA	TRUE	NS
27540	cg04321805	rs52481290	3	61.2196	2.22559	D	273	trans	16.9179	3.1972	13.7207	-10.5235	lightgreen	18	-7.26e-05	1.2e-05	-6.06098	3.92e-09	2.57e-05	2.04e-05	1.25986	0.208668	-0.00198668	0.00596491	-0.333061	0.739313	-8.21e-05	0.000205133	-0.400285	0.689223	0.553989	Gm5265	Gm5265_Intergenic_downstream	1	169386020	169386069	169386068	169386069	1.16939	50	-	GGGATATCAATCTTCCCTCTGTCAGGCCATGCCTGGTATAAAGTTTTTCG	Distal Intergenic	1	169453528	169453869	342	2	Gm5265-201	67849	NA	NA	NA	FALSE	TRUE	FALSE	FALSE	FALSE	FALSE	FALSE	FALSE	TRUE	Intergenic_downstream	13	13	383613	NA	mapped to different genes	NA				NA							NA	TRUE	NS
27541	cg01943561	rs27628736	2	169.892	-2.91367	B	3	cis	737.413	732.924	4.48894	728.435	turquoise	1	-6.32e-07	1.95e-06	-0.324469	0.745802	-3.94e-06	3.31e-06	-1.18888	0.235398	-0.000490439	0.000969971	-0.505622	0.613481	-3.58e-05	3.34e-05	-1.07301	0.284101	0.957609	Gm11011	Gm11011_Intergenic_downstream	2	169412655	169412704	169412703	169412704	2.16941	50	+	CTGAATTATACCTTGCTCAAAATAATAATGGGTATCAGCTAATAAATACG	Distal Intergenic	2	169582845	169587745	4901	2	Gm11011-201	175041	NA	NA	NA	FALSE	TRUE	FALSE	FALSE	FALSE	FALSE	FALSE	FALSE	TRUE	Intergenic_downstream	10	10		NA	mapped to different genes	NA				NA							NA	TRUE	NS
27542	cg09623277	rs30507350	3	129.51	-2.53579	B	147	trans	1425.03	1415.93	9.096	1406.84	turquoise	1	7.44e-06	4.07e-06	1.82835	0.0684575	-1.13e-05	6.92e-06	-1.63315	0.103452	0.00351011	0.0020265	1.7321	0.0842499	-0.000143857	6.97e-05	-2.0642	0.0398308	0.908147	Gm11011	Gm11011_Intergenic_downstream	2	169445424	169445473	169445424	169445425	2.16945	50	-	CGGCTGACGAAAAGCAGCATTAATTAAGTCATTGCCGGACTGTAATTGTG	Distal Intergenic	2	169582845	169587745	4901	2	Gm11011-201	142321	NA	NA	NA	FALSE	TRUE	FALSE	FALSE	FALSE	FALSE	FALSE	FALSE	TRUE	Intergenic_downstream	10	10		NA	mapped to different genes	NA				NA							NA	TRUE	NS
27543	cg17232504	rs3148034	2	170.207	-2.1194	B	3	cis	51.5546	51.0158	0.538785	50.477	turquoise	1	-1.48e-06	4.5e-06	-0.329086	0.742313	2.91e-06	7.65e-06	0.380559	0.703791	0.00229275	0.00223979	1.02364	0.306801	-9.28e-05	7.7e-05	-1.2047	0.229237	0.561196	Gm11011	Gm11011_Intergenic_downstream	2	169445431	169445480	169445431	169445432	2.16945	50	-	CGAAAAGCAGCATTAATTAAGTCATTGCCGGACTGTAATTGTGTTAAGAA	Distal Intergenic	2	169582845	169587745	4901	2	Gm11011-201	142314	NA	NA	NA	FALSE	TRUE	FALSE	FALSE	FALSE	FALSE	FALSE	FALSE	TRUE	Intergenic_downstream	10	10		NA	mapped to different genes	NA				NA							NA	TRUE	NS
27544	cg18724036	rs36661093	10	126.91	1.9386	D	1172	trans	94.955	71.4222	23.5328	47.8894	blue	2	8.36e-05	1.89e-05	4.41647	1.39e-05	-1.1e-05	3.22e-05	-0.342109	0.732501	0.0364745	0.00942528	3.86986	0.000132785	-0.0011831	0.000324135	-3.65002	0.00030763	0.3231	Tshz2	Tshz2_Intron	2	169666534	169666583	169666582	169666583	2.16967	50	+	TCATTCTTCCCTATCCACTACATTAGGCATACTTAATCAAAATGTCTCCG	Intron (Tshz2-202/Tshz2, intron 1 of 2)	2	169633013	169913093	280081	1	Tshz2-202	33521	Tshz2-202;Tshz2-201	Tshz2;Tshz2	0;0	TRUE	FALSE	FALSE	FALSE	FALSE	FALSE	TRUE	FALSE	FALSE	Intron	21	30	228911	ENSMUSG00000047907	conserved gene and region	NA				NA							NA	TRUE	Tr-P
27545	cg13741644	rs36993874	8	27.3721	2.52971	D	816	trans	17.4666	9.83844	7.62819	2.21025	turquoise	1	-5.48e-05	1.98e-05	-2.76708	0.00599581	2.09e-05	3.37e-05	0.619358	0.536136	0.0308505	0.00986554	3.1271	0.00193287	-0.00106303	0.000339275	-3.13323	0.00189418	0.54683	Tshz2	Tshz2_Intron	2	169666571	169666620	169666619	169666620	2.16967	50	+	CAAAATGTCTCCGGGTAATGGCTGTGAAGAGTTCATGACTGACTGATCCG	Intron (Tshz2-202/Tshz2, intron 1 of 2)	2	169633013	169913093	280081	1	Tshz2-202	33558	Tshz2-202;Tshz2-201	Tshz2;Tshz2	0;0	TRUE	FALSE	FALSE	FALSE	FALSE	FALSE	TRUE	FALSE	FALSE	Intron	21	30	228911	ENSMUSG00000047907	conserved gene and region	NA				NA							NA	TRUE	Tr-P
27546	cg03990706	rs28309268	4	45.949	2.80618	D	224	trans	44.2923	21.2301	23.0621	-1.83199	blue	2	-1.91e-05	6.39e-06	-2.99171	0.00299684	-1.85e-06	1.09e-05	-0.170096	0.865046	-0.00903048	0.00318265	-2.83741	0.00484789	9.73e-05	0.000109451	0.888965	0.374711	0.744576	Tshz2	Tshz2_Intron	2	169783111	169783160	169783111	169783112	2.16978	50	-	CGTGTTAATGTGCACTTAATGAGAAATTCTTGTCTTGCTTGTAAATCCTG	Intron (Tshz2-202/Tshz2, intron 1 of 2)	2	169633013	169913093	280081	1	Tshz2-202	150098	Tshz2-202;Tshz2-201	Tshz2;Tshz2	0;0	TRUE	FALSE	FALSE	FALSE	FALSE	FALSE	TRUE	FALSE	FALSE	Intron	21	30	228911	ENSMUSG00000047907	conserved gene and region	NA				NA							NA	TRUE	Tr-P
27547	cg19766752	rs32973307	5	55.5766	3.8978	D	392	trans	12.8117	2.64674	10.165	-7.51825	purple	10	-1.75e-05	6.48e-06	-2.70698	0.00716628	-1.23e-06	1.1e-05	-0.111586	0.911224	-0.00792154	0.00322309	-2.45775	0.0145281	-5.24e-06	0.000110842	-0.0472547	0.962341	0.851487	Tshz2	Tshz2_Intron	2	169783165	169783214	169783165	169783166	2.16978	50	+	CGGCATTCAATTTATTGACAGATGTTTGCTTGGATCTCTTTAAAATTACT	Intron (Tshz2-202/Tshz2, intron 1 of 2)	2	169633013	169913093	280081	1	Tshz2-202	150152	Tshz2-202;Tshz2-201	Tshz2;Tshz2	0;0	TRUE	FALSE	FALSE	FALSE	FALSE	FALSE	TRUE	FALSE	FALSE	Intron	21	30	228911	ENSMUSG00000047907	conserved gene and region	NA				NA							NA	TRUE	Tr-P
27548	cg19834200	rs29645355	9	98.6606	-2.27551	B	1017	trans	108.74	100.417	8.32339	92.0937	turquoise	1	-8.33e-06	1.65e-06	-5.05255	7.46e-07	5.27e-06	2.8e-06	1.88321	0.0606076	0.00106323	0.000820287	1.29617	0.19588	-3.61e-05	2.82e-05	-1.27853	0.202018	0.953552	Tshz2	Tshz2_Intron	2	169811710	169811759	169811710	169811711	2.16981	50	-	CGTGTCCCCTTTAAGAGACTCCAGAATTAAATGTTCCCGTATGTGAATTT	Intron (Tshz2-202/Tshz2, intron 1 of 2)	2	169633013	169913093	280081	1	Tshz2-202	178697	Tshz2-202;Tshz2-201	Tshz2;Tshz2	0;0	TRUE	FALSE	FALSE	FALSE	FALSE	FALSE	TRUE	FALSE	FALSE	Intron	21	30	228911	ENSMUSG00000047907	conserved gene and region	NA				NA							NA	TRUE	NS
27549	cg19466923	rs30076087	13	106.99	-3.00876	B	1528	trans	18.1338	9.53697	8.59687	0.940096	turquoise	1	-3.45e-06	3.85e-06	-0.897217	0.3703	-2.87e-06	6.54e-06	-0.438788	0.661121	1.65e-05	0.00191627	0.00860807	0.993137	-8.24e-05	6.59e-05	-1.24966	0.212365	0.909791	Tshz2	Tshz2_Intron	2	169811747	169811796	169811747	169811748	2.16981	50	+	CGTATGTGAATTTTATTTTGTACAGCACATTTGCTTTATGGCTACAATTA	Intron (Tshz2-202/Tshz2, intron 1 of 2)	2	169633013	169913093	280081	1	Tshz2-202	178734	Tshz2-202;Tshz2-201	Tshz2;Tshz2	0;0	TRUE	FALSE	FALSE	FALSE	FALSE	FALSE	TRUE	FALSE	FALSE	Intron	21	30	228911	ENSMUSG00000047907	conserved gene and region	NA				NA							NA	TRUE	NS
27550	cg01204422	rs32036109	5	104.086	2.48062	D	441	trans	1470.66	1461.89	8.76808	1453.12	turquoise	1	-7.59e-07	1.64e-06	-0.463755	0.643148	2.11e-06	2.78e-06	0.759891	0.447897	0.000906037	0.000814053	1.11299	0.266573	-7.11e-05	2.8e-05	-2.54101	0.0115406	0.954116	Tshz2	Tshz2_Intron	2	169811761	169811810	169811809	169811810	2.16981	50	-	ATTTTGTACAGCACATTTGCTTTATGGCTACAATTAAGTTAGATGTGCCG	Intron (Tshz2-202/Tshz2, intron 1 of 2)	2	169633013	169913093	280081	1	Tshz2-202	178748	Tshz2-202;Tshz2-201	Tshz2;Tshz2	0;0	TRUE	FALSE	FALSE	FALSE	FALSE	FALSE	TRUE	FALSE	FALSE	Intron	21	30	228911	ENSMUSG00000047907	conserved gene and region	NA				NA							NA	TRUE	NS
27551	cg01202508	rs29484519	11	106.656	2.46411	D	1283	trans	805.764	802.351	3.41256	798.939	turquoise	1	-8.55e-07	1.31e-06	-0.650938	0.515569	2.7e-06	2.23e-06	1.21068	0.226942	0.000872389	0.000653503	1.33494	0.182875	-4.22e-05	2.25e-05	-1.87871	0.0612227	0.96289	Tshz2	Tshz2_Intron	2	169811791	169811840	169811839	169811840	2.16981	50	-	CAATTAAGTTAGATGTGCCGATAACAATGTCTGTTTTCCATTTTAAATCG	Intron (Tshz2-202/Tshz2, intron 1 of 2)	2	169633013	169913093	280081	1	Tshz2-202	178778	Tshz2-202;Tshz2-201	Tshz2;Tshz2	0;0	TRUE	FALSE	FALSE	FALSE	FALSE	FALSE	TRUE	FALSE	FALSE	Intron	21	30	228911	ENSMUSG00000047907	conserved gene and region	NA				NA							NA	TRUE	NS
27552	cg15260970	rs30759937	6	63.7871	-2.5475	B	554	trans	2.18209	1.02286	1.15923	-0.136372	turquoise	1	-2.51e-06	1.6e-06	-1.56888	0.117697	-1.06e-06	2.72e-06	-0.390265	0.696608	0.000233544	0.000796947	0.293048	0.769681	2.68e-05	2.74e-05	0.97938	0.328156	0.9519	Tshz2	Tshz2_Intron	2	169830373	169830422	169830373	169830374	2.16983	50	-	CGCAGCTTGTTGTAAGGCAAGATGAAAACAATACTCAGTAGATTTTCATA	Intron (Tshz2-202/Tshz2, intron 1 of 2)	2	169633013	169913093	280081	1	Tshz2-202	197360	Tshz2-202;Tshz2-201	Tshz2;Tshz2	0;0	TRUE	FALSE	FALSE	FALSE	FALSE	FALSE	TRUE	FALSE	FALSE	Intron	21	30	228911	ENSMUSG00000047907	conserved gene and region	NA				NA							NA	TRUE	NRS
27553	cg17803853	rs3658123	6	138.848	2.03651	D	629	trans	13.6059	10.4045	3.20147	7.20301	blue	2	-1.89e-06	3.27e-06	-0.577621	0.563939	-9.01e-06	5.56e-06	-1.6204	0.106163	-0.000507836	0.00162868	-0.311807	0.755396	-3.42e-05	5.6e-05	-0.610859	0.54174	0.951231	Tshz2	Tshz2_Intron	2	169832310	169832359	169832358	169832359	2.16983	50	-	TCCTTTATCTTTGTCAGTGATTCAAAGACATGATTTATGGTTAGTCTCCG	Intron (Tshz2-202/Tshz2, intron 1 of 2)	2	169633013	169913093	280081	1	Tshz2-202	199297	Tshz2-202;Tshz2-201	Tshz2;Tshz2	0;0	TRUE	FALSE	FALSE	FALSE	FALSE	FALSE	TRUE	FALSE	FALSE	Intron	21	30	228911	ENSMUSG00000047907	conserved gene and region	NA				NA							NA	TRUE	NS
27554	cg03637425	rs33757020	9	85.7626	-2.20474	B	1004	trans	9.65738	3.49584	6.16154	-2.66569	magenta	9	-2.38e-08	4.24e-07	-0.0559697	0.955402	1.15e-06	7.21e-07	1.58912	0.113052	-0.000167785	0.00021126	-0.794209	0.427681	9.27e-06	7.27e-06	1.27596	0.202924	0.984111	Tshz2	Tshz2_Exon	2	169886474	169886523	169886474	169886475	2.16989	50	-	CGGACATTTGTGAGCAAACATGCGGTAAAACTCCACCTAAGCAAAACGCA	Exon (Tshz2-202/Tshz2, exon 2 of 3)	2	169633013	169913093	280081	1	Tshz2-202	253461	Tshz2-202;Tshz2-201;Tshz2-203;Tshz2-205;Tshz2-204	Tshz2;Tshz2;Tshz2;Tshz2;Tshz2	0;0;0;0;0	TRUE	FALSE	FALSE	FALSE	FALSE	TRUE	TRUE	FALSE	FALSE	Exon	1	30	228911	ENSMUSG00000047907	conserved gene and region	2	169886345	169886564	220	*	220	12	0.518182	0.812558	0.0545455	1.58e-06	CpGisland	TRUE	NS
27555	cg22792369	rs31295686	3	33.7542	3.35454	D	2242	trans	124.657	114.372	10.2847	104.087	black	7	-8.59e-06	1.39e-05	-0.617188	0.537563	5.07e-05	2.37e-05	2.14514	0.0327182	0.0140797	0.00692866	2.03209	0.0429964	-0.000934892	0.000238276	-3.92356	0.000107499	0.795558	Mid1	Mid1_Intron	X	169890781	169890830	169890829	169890830	20.1699	50	+	TTGCTTTTCTGCTTGGAAATTATGTCAATATTAGTTACATCATCCCTTCG	Intron (Mid1-206/Mid1, intron 2 of 9)	20	169685199	169990795	305597	1	Mid1-206	205582	Mid1-206;Mid1-204;Mid1-201;Mid1-205;Mid1-202	Mid1;Mid1;Mid1;Mid1;Mid1	0;0;0;0;0	TRUE	FALSE	FALSE	FALSE	FALSE	FALSE	TRUE	FALSE	FALSE	Intron	1	8	17318	ENSMUSG00000035299	conserved gene and region	NA				NA							NA	TRUE	NRS
27556	cg25101569	rs29224209	13	16.1039	2.71381	D	1437	trans	26.2377	6.67313	19.5645	-12.8914	turquoise	1	-1.58e-05	6.38e-06	-2.48289	0.0135611	1.83e-05	1.08e-05	1.68434	0.0931218	-0.00332421	0.00317673	-1.04643	0.296179	0.000174557	0.000109247	1.59781	0.111104	0.887638	Tshz2	Tshz2_Intron	2	169892605	169892654	169892653	169892654	2.16989	50	-	CTATAATTTCTCCTTGCATTTATAATTACTGTCATAGACTGCACACCTCG	Intron (Tshz2-202/Tshz2, intron 2 of 2)	2	169633013	169913093	280081	1	Tshz2-202	259592	Tshz2-202;Tshz2-201;Tshz2-203;Tshz2-205;Tshz2-204	Tshz2;Tshz2;Tshz2;Tshz2;Tshz2	0;0;0;0;0	TRUE	FALSE	FALSE	FALSE	FALSE	FALSE	TRUE	FALSE	FALSE	Intron	21	30	228911	ENSMUSG00000047907	conserved gene and region	NA				NA							NA	TRUE	NS
27557	cg23186510	rs3693664	11	42.372	-2.12403	B	1219	trans	3.08605	2.70856	0.377484	2.33108	turquoise	1	-7.42e-06	4.04e-06	-1.83633	0.0672656	9.17e-06	6.86e-06	1.33693	0.182226	-0.00304007	0.00200982	-1.5126	0.131399	5.4e-05	6.91e-05	0.780678	0.435587	0.855851	Tshz2	Tshz2_Intron	2	169892640	169892689	169892688	169892689	2.16989	50	-	AGACTGCACACCTCGGTGAGCAGATTAAAGCTATAAACTATTTAGCCTCG	Intron (Tshz2-202/Tshz2, intron 2 of 2)	2	169633013	169913093	280081	1	Tshz2-202	259627	Tshz2-202;Tshz2-201;Tshz2-203;Tshz2-205;Tshz2-204	Tshz2;Tshz2;Tshz2;Tshz2;Tshz2	0;0;0;0;0	TRUE	FALSE	FALSE	FALSE	FALSE	FALSE	TRUE	FALSE	FALSE	Intron	21	30	228911	ENSMUSG00000047907	conserved gene and region	NA				NA							NA	TRUE	NS
27558	cg13874275	rs51777971	14	49.159	2.31812	D	1592	trans	1121.93	1113.59	8.33837	1105.25	turquoise	1	8.36e-07	7.88e-06	0.106052	0.91561	-9.2e-06	1.34e-05	-0.687106	0.49253	0.00300088	0.00392235	0.765072	0.444811	-0.000224998	0.000134889	-1.66802	0.0963214	0.842098	Tshz2	Tshz2_threeUTR	2	169912922	169912971	169912922	169912923	2.16991	50	-	CGTGCATAGTTAATATTAAAAATGTACTAACAGTGTGGCTGAGAAATCAA	3' UTR	2	169633013	169913093	280081	1	Tshz2-202	279909	Tshz2-202;Tshz2-203;Tshz2-205;Tshz2-204	Tshz2;Tshz2;Tshz2;Tshz2	0;0;0;0	TRUE	FALSE	FALSE	FALSE	TRUE	TRUE	TRUE	FALSE	FALSE	threeUTR	8	30	228911	ENSMUSG00000047907	conserved gene but different region	NA				NA							NA	TRUE	NS
27559	cg22572197	rs33154273	8	51.7386	2.754	D	840	trans	1427.66	1419.83	7.83781	1411.99	turquoise	1	2.84e-06	4.77e-06	0.59525	0.55211	-7.48e-06	8.1e-06	-0.923497	0.356466	0.00138707	0.00237426	0.584213	0.559502	-9.86e-05	8.17e-05	-1.20776	0.228061	0.912124	Tshz2	Tshz2_threeUTR	2	169912957	169913006	169913005	169913006	2.16991	50	-	TGGCTGAGAAATCAAATTATGCACATAAATATGCTGGCATAGCACAGGCG	3' UTR	2	169633013	169913093	280081	1	Tshz2-202	279944	Tshz2-202;Tshz2-203;Tshz2-205;Tshz2-204	Tshz2;Tshz2;Tshz2;Tshz2	0;0;0;0	TRUE	FALSE	FALSE	FALSE	TRUE	TRUE	TRUE	FALSE	FALSE	threeUTR	8	30	228911	ENSMUSG00000047907	conserved gene but different region	NA				NA							NA	TRUE	NS
27560	cg22454980	rs13478122	5	19.1422	2.58233	D	356	trans	14.5545	9.2984	5.25613	4.04227	blue	2	-3.89e-06	1.06e-06	-3.65422	0.000302837	-3.46e-06	1.81e-06	-1.91313	0.0566523	-0.00194417	0.00052974	-3.67003	0.000285444	3.43e-05	1.82e-05	1.88277	0.0606677	0.974122	Tshz2	Tshz2_threeUTR	2	169913061	169913110	169913061	169913062	2.16991	50	+	CGTCAATCTGTCATTAAACATGTTATCAAATGATGATAAGTGTATGCTTC	3' UTR	2	169633013	169913093	280081	1	Tshz2-202	280048	Tshz2-202;Tshz2-203;Tshz2-205;Tshz2-204	Tshz2;Tshz2;Tshz2;Tshz2	0;0;0;0	TRUE	FALSE	FALSE	FALSE	TRUE	TRUE	TRUE	FALSE	FALSE	threeUTR	8	30	228911	ENSMUSG00000047907	conserved gene but different region	NA				NA							NA	TRUE	NS
27561	cg26767155	rs36795578	5	113.383	2.78154	D	1843	trans	77.8819	60.8072	17.0747	43.7325	black	7	2e-05	8.14e-06	2.45625	0.0145877	4.71e-05	1.38e-05	3.4082	0.000740341	0.0200145	0.00404921	4.94281	1.26e-06	-0.00047452	0.000139252	-3.40763	0.000741814	0.610373	Mid1	Mid1_Exon	X	169927576	169927625	169927576	169927577	20.1699	50	+	CGATGACCAGTTAATCTGTGCCTTGTGTAAACTGGTTGGGCGGCACCGCG	Exon (Mid1-204/Mid1, exon 2 of 10)	20	169685199	169990795	305597	1	Mid1-206	242377	Mid1-206;Mid1-204;Mid1-201;Mid1-205;Mid1-202;Mid1-214;Mid1-215;Mid1-211	Mid1;Mid1;Mid1;Mid1;Mid1;Mid1;Mid1;Mid1	0;0;0;0;0;0;0;0	TRUE	FALSE	FALSE	FALSE	FALSE	TRUE	TRUE	FALSE	FALSE	Exon	7	8	17318	ENSMUSG00000035299	conserved gene and region	NA				NA							NA	TRUE	NRS
27562	cg16218119	rs29541164	2	149.64	-2.95622	B	2310	trans	52.024	49.6298	2.39423	47.2355	turquoise	1	3.42e-05	1.45e-05	2.3657	0.0186112	8.32e-05	2.46e-05	3.38543	0.000802148	0.0272225	0.007203	3.77933	0.000188575	-0.000538623	0.00024771	-2.1744	0.0304308	0.735189	Mid1	Mid1_Exon	X	169927568	169927617	169927616	169927617	20.1699	50	-	TGTGTGACCGATGACCAGTTAATCTGTGCCTTGTGTAAACTGGTTGGGCG	Exon (Mid1-204/Mid1, exon 2 of 10)	20	169685199	169990795	305597	1	Mid1-206	242369	Mid1-206;Mid1-204;Mid1-201;Mid1-205;Mid1-202;Mid1-214;Mid1-215;Mid1-211	Mid1;Mid1;Mid1;Mid1;Mid1;Mid1;Mid1;Mid1	0;0;0;0;0;0;0;0	TRUE	FALSE	FALSE	FALSE	FALSE	TRUE	TRUE	FALSE	FALSE	Exon	7	8	17318	ENSMUSG00000035299	conserved gene and region	X	169927461	169927683	223	*	223	13	0.533632	0.835928	0.058296	2.36e-07	CpGisland	TRUE	NRS
27563	cg08309206	rs50259190	7	137.864	-2.86244	B	1514	trans	1.94141	1.4972	0.444218	1.05298	turquoise	1	3.97e-05	1.34e-05	2.96574	0.00325411	3.54e-05	2.28e-05	1.55702	0.120486	0.0148245	0.0066655	2.22407	0.0268639	-0.000395861	0.000229226	-1.72695	0.0851731	0.7738	Mid1	Mid1_Exon	X	169927574	169927623	169927622	169927623	20.1699	50	+	ACCGATGACCAGTTAATCTGTGCCTTGTGTAAACTGGTTGGGCGGCACCG	Exon (Mid1-204/Mid1, exon 2 of 10)	20	169685199	169990795	305597	1	Mid1-206	242375	Mid1-206;Mid1-204;Mid1-201;Mid1-205;Mid1-202;Mid1-214;Mid1-215;Mid1-211	Mid1;Mid1;Mid1;Mid1;Mid1;Mid1;Mid1;Mid1	0;0;0;0;0;0;0;0	TRUE	FALSE	FALSE	FALSE	FALSE	TRUE	TRUE	FALSE	FALSE	Exon	7	8	17318	ENSMUSG00000035299	conserved gene and region	X	169927461	169927683	223	*	223	13	0.533632	0.835928	0.058296	2.36e-07	CpGisland	TRUE	NRS
27564	cg22102759	rs36795578	5	113.383	2.52061	D	1843	trans	32.8192	23.4438	9.37536	14.0684	black	7	1.82e-05	1.2e-05	1.52006	0.129515	7.51e-05	2.03e-05	3.69616	0.000258743	0.0265903	0.00595455	4.46554	1.12e-05	-0.000551192	0.000204776	-2.69168	0.00749544	0.655504	Mid1	Mid1_Exon	X	169927624	169927673	169927624	169927625	20.1699	50	+	CGATCATCAGGTGGCAGCTTTGAGTGAGCGCTATGACAAATTGAAGGTTA	Exon (Mid1-204/Mid1, exon 2 of 10)	20	169685199	169990795	305597	1	Mid1-206	242425	Mid1-206;Mid1-204;Mid1-201;Mid1-205;Mid1-202;Mid1-214;Mid1-215;Mid1-211	Mid1;Mid1;Mid1;Mid1;Mid1;Mid1;Mid1;Mid1	0;0;0;0;0;0;0;0	TRUE	FALSE	FALSE	FALSE	FALSE	TRUE	TRUE	FALSE	FALSE	Exon	7	8	17318	ENSMUSG00000035299	conserved gene and region	X	169927461	169927683	223	*	223	13	0.533632	0.835928	0.058296	2.36e-07	CpGisland	TRUE	NRS
27565	cg04077179	rs31432603	7	83.5626	2.52805	D	1568	trans	8.27392	5.48449	2.78944	2.69505	black	7	1.53e-05	9.32e-06	1.64416	0.101157	4.42e-05	1.58e-05	2.78936	0.00560798	0.0119175	0.00463738	2.56988	0.0106404	-0.000313521	0.000159479	-1.96591	0.0502016	0.873196	Mid1	Mid1_Exon	X	169927604	169927653	169927652	169927653	20.1699	50	-	AAACTGGTTGGGCGGCACCGCGATCATCAGGTGGCAGCTTTGAGTGAGCG	Exon (Mid1-204/Mid1, exon 2 of 10)	20	169685199	169990795	305597	1	Mid1-206	242405	Mid1-206;Mid1-204;Mid1-201;Mid1-205;Mid1-202;Mid1-214;Mid1-215;Mid1-211	Mid1;Mid1;Mid1;Mid1;Mid1;Mid1;Mid1;Mid1	0;0;0;0;0;0;0;0	TRUE	FALSE	FALSE	FALSE	FALSE	TRUE	TRUE	FALSE	FALSE	Exon	7	8	17318	ENSMUSG00000035299	conserved gene and region	X	169927461	169927683	223	*	223	13	0.533632	0.835928	0.058296	2.36e-07	CpGisland	TRUE	NRS
27566	cg15355508	rs6316705	13	115.929	2.18647	D	756	trans	56.6844	46.8507	9.83369	37.017	black	7	1.81e-05	8.7e-06	2.08055	0.038296	1.92e-05	1.48e-05	1.29804	0.195237	0.0142349	0.00433225	3.2858	0.00113353	-0.000453624	0.000148986	-3.04475	0.00252841	0.826968	Mid1	Mid1_Exon	X	169927629	169927678	169927677	169927678	20.1699	50	+	ATCAGGTGGCAGCTTTGAGTGAGCGCTATGACAAATTGAAGGTTAGTCCG	Exon (Mid1-204/Mid1, exon 2 of 10)	20	169685199	169990795	305597	1	Mid1-206	242430	Mid1-206;Mid1-204;Mid1-201;Mid1-205;Mid1-202;Mid1-214;Mid1-215;Mid1-211	Mid1;Mid1;Mid1;Mid1;Mid1;Mid1;Mid1;Mid1	0;0;0;0;0;0;0;0	TRUE	FALSE	FALSE	FALSE	FALSE	TRUE	TRUE	FALSE	FALSE	Exon	7	8	17318	ENSMUSG00000035299	conserved gene but different region	X	169927461	169927683	223	*	223	13	0.533632	0.835928	0.058296	2.36e-07	CpGisland	TRUE	NRS
27567	cg14704094	UNC060185756	6	118.59	2.32885	D	1684	trans	4.83521	1.41404	3.42117	-2.00712	black	7	3.41e-05	1.23e-05	2.78611	0.00566307	2.7e-05	2.08e-05	1.29602	0.195931	0.0129543	0.00610003	2.12365	0.0344911	-0.0003426	0.000209779	-1.63314	0.103454	0.768477	Mid1	Mid1_Exon	X	169927634	169927683	169927682	169927683	20.1699	50	+	GTGGCAGCTTTGAGTGAGCGCTATGACAAATTGAAGGTTAGTCCGATCCG	Exon (Mid1-204/Mid1, exon 2 of 10)	20	169685199	169990795	305597	1	Mid1-206	242435	Mid1-206;Mid1-204;Mid1-201;Mid1-205;Mid1-202;Mid1-214;Mid1-215;Mid1-211	Mid1;Mid1;Mid1;Mid1;Mid1;Mid1;Mid1;Mid1	0;0;0;0;0;0;0;0	TRUE	FALSE	FALSE	FALSE	FALSE	TRUE	TRUE	FALSE	FALSE	Exon	7	8	17318	ENSMUSG00000035299	conserved gene but different region	X	169927461	169927683	223	*	223	13	0.533632	0.835928	0.058296	2.36e-07	CpGisland	TRUE	NRS
27568	cg26959509	rs33281348	2	69.3337	-3.01433	B	98	trans	3.62502	1.61942	2.00561	-0.386191	grey	0	1.37e-05	2.51e-05	0.547915	0.584144	0.000171158	4.26e-05	4.01826	7.36e-05	0.0275707	0.0124789	2.20939	0.0278785	-0.000479023	0.000429148	-1.11622	0.265192	0.362058	Tshz2	Tshz2_Intron	2	169962082	169962131	169962130	169962131	2.16996	50	+	TGTCACACATTGTCTAGAGAAAGTTGTGCCTGGCAATCTTCCCTGTTTCG	Intron (Tshz2-203/Tshz2, intron 1 of 1)	2	169884893	170071816	186924	1	Tshz2-203	77189	Tshz2-203;Tshz2-205	Tshz2;Tshz2	0;0	TRUE	FALSE	FALSE	FALSE	FALSE	FALSE	TRUE	FALSE	FALSE	Intron	21	30	228911	ENSMUSG00000047907	conserved gene and region	NA				NA							NA	TRUE	Tr-P
27569	cg09473797	rs29957293	2	69.6976	-3.11628	B	98	trans	3.38402	0.704077	2.67994	-1.97587	turquoise	1	3.47e-05	3.37e-05	1.03068	0.303496	0.000218243	5.73e-05	3.8115	0.000166604	0.0314157	0.016775	1.87277	0.0620414	-0.000195364	0.00057689	-0.33865	0.735103	0.573339	Tshz2	Tshz2_Intron	2	169962209	169962258	169962209	169962210	2.16996	50	-	CGCTGCGATGATTTTGACAGAACTCACTTTCCATGTCTAATTTGATGCTA	Intron (Tshz2-203/Tshz2, intron 1 of 1)	2	169884893	170071816	186924	1	Tshz2-203	77316	Tshz2-203;Tshz2-205	Tshz2;Tshz2	0;0	TRUE	FALSE	FALSE	FALSE	FALSE	FALSE	TRUE	FALSE	FALSE	Intron	21	30	228911	ENSMUSG00000047907	conserved gene and region	NA				NA							NA	TRUE	Tr-P
27570	cg16541327	rs33281348	2	69.3337	-3.10309	B	98	trans	3.64787	1.60913	2.03874	-0.429614	grey	0	2.43e-05	3.66e-05	0.664574	0.506817	0.00024601	6.21e-05	3.95862	9.35e-05	0.0388702	0.0182065	2.13497	0.0335477	-0.00060773	0.000626119	-0.97063	0.332489	0.486673	Tshz2	Tshz2_Intron	2	169962214	169962263	169962214	169962215	2.16996	50	-	CGATGATTTTGACAGAACTCACTTTCCATGTCTAATTTGATGCTAATTTA	Intron (Tshz2-203/Tshz2, intron 1 of 1)	2	169884893	170071816	186924	1	Tshz2-203	77321	Tshz2-203;Tshz2-205	Tshz2;Tshz2	0;0	TRUE	FALSE	FALSE	FALSE	FALSE	FALSE	TRUE	FALSE	FALSE	Intron	21	30	228911	ENSMUSG00000047907	conserved gene and region	NA				NA							NA	TRUE	Tr-P
27571	cg14830513	rs29957293	2	69.6976	-3.36485	B	98	trans	4.04449	1.60363	2.44086	-0.837231	grey	0	4.37e-05	2.07e-05	2.11083	0.0355878	0.000143308	3.52e-05	4.07062	5.96e-05	0.0312457	0.010314	3.02944	0.00265619	-0.000410091	0.000354698	-1.15617	0.248502	0.358397	Tshz2	Tshz2_Intron	2	169962278	169962327	169962278	169962279	2.16996	50	+	CGCTGACATGACCTTTCTTGATTGAGTTTCACTGAGGAAATTTTTTGATG	Intron (Tshz2-203/Tshz2, intron 1 of 1)	2	169884893	170071816	186924	1	Tshz2-203	77385	Tshz2-203;Tshz2-205	Tshz2;Tshz2	0;0	TRUE	FALSE	FALSE	FALSE	FALSE	FALSE	TRUE	FALSE	FALSE	Intron	21	30	228911	ENSMUSG00000047907	conserved gene and region	NA				NA							NA	TRUE	Tr-P
27572	cg07391430	rs33759597	9	119.303	2.49757	D	1233	trans	479.456	478.475	0.980956	477.494	turquoise	1	-2.58e-06	1.59e-06	-1.62158	0.10591	8.6e-07	2.7e-06	0.318348	0.750435	9.57e-06	0.00079127	0.0120998	0.990354	-5.06e-05	2.72e-05	-1.86014	0.0638125	0.953757	Ddr2	Ddr2_Exon	1	169987041	169987090	169987041	169987042	1.16999	50	-	CGGAGCATTTTCACAGCCACCAGGACAGGCTGGTTGGCACTGACATCTAG	Exon (Ddr2-205/Ddr2, exon 14 of 18)	1	169972307	170110561	138255	2	Ddr2-205	123471	Ddr2-205;Ddr2-202;Ddr2-201	Ddr2;Ddr2;Ddr2	0;0;0	TRUE	FALSE	FALSE	FALSE	FALSE	TRUE	FALSE	FALSE	FALSE	Exon	3	4	18214	ENSMUSG00000026674	conserved gene and region	NA				NA							NA	TRUE	NS
27573	cg03524277	rs32434528	1	46.926	3.72472	D	123	trans	0.61921	0.0658892	0.553321	-0.487432	grey	0	1.88e-06	2.73e-06	0.68829	0.491785	5.19e-06	4.63e-06	1.12046	0.263383	0.000733774	0.0013573	0.540613	0.589163	-8.68e-05	4.67e-05	-1.85949	0.0639046	0.957796	Ddr2	Ddr2_Exon	1	169997977	169998026	169998025	169998026	1.17	50	-	ATGGTATTGACACTTGATGGCACTGGCCATTCGGTGGTGGAGAGGCACCG	Exon (Ddr2-205/Ddr2, exon 9 of 18)	1	169972307	170110561	138255	2	Ddr2-205	112535	Ddr2-205;Ddr2-202;Ddr2-201	Ddr2;Ddr2;Ddr2	0;0;0	TRUE	FALSE	FALSE	FALSE	FALSE	TRUE	FALSE	FALSE	FALSE	Exon	3	4	18214	ENSMUSG00000026674	conserved gene and region	NA				NA							NA	TRUE	NS
27574	cg08463914	rs31331272	14	46.5101	3.14575	D	1589	trans	279.62	277.559	2.06124	275.497	turquoise	1	-4.81e-05	2.13e-05	-2.26438	0.0242411	-6.76e-06	3.61e-05	-0.187287	0.851558	0.0093085	0.0105817	0.879675	0.379717	-0.000526077	0.000363905	-1.44564	0.149288	0.726881	Tshz2	Tshz2_Intron	2	169999148	169999197	169999196	169999197	2.17	50	+	TGCAGGTTGTCAAGGGCGACACTTCTGATTTAGTATAAACGAATGCCCCG	Intron (Tshz2-203/Tshz2, intron 1 of 1)	2	169884893	170071816	186924	1	Tshz2-203	114255	Tshz2-203;Tshz2-205	Tshz2;Tshz2	0;0	TRUE	FALSE	FALSE	FALSE	FALSE	FALSE	TRUE	FALSE	FALSE	Intron	21	30	228911	ENSMUSG00000047907	conserved gene and region	NA				NA							NA	TRUE	NRS
27575	cg16109946	rs49301376	6	121.304	-2.53694	B	806	trans	30.6615	26.8086	3.85282	22.9558	turquoise	1	-2.29e-05	7.38e-06	-3.10886	0.00205237	-1.74e-05	1.25e-05	-1.38747	0.166294	-0.00566708	0.00367096	-1.54376	0.123667	4.48e-05	0.000126244	0.354732	0.723032	0.836954	Ddr2	Ddr2_Exon	1	170006807	170006856	170006855	170006856	1.17001	50	+	GTGATGTCCTCATCTGGAATCTGGCCTCCTGACATGCCCAGAGGATAGCG	Exon (Ddr2-205/Ddr2, exon 4 of 18)	1	169972307	170110561	138255	2	Ddr2-205	103705	Ddr2-205;Ddr2-202;Ddr2-201;Ddr2-203	Ddr2;Ddr2;Ddr2;Ddr2	0;0;0;0	TRUE	FALSE	FALSE	FALSE	FALSE	TRUE	FALSE	FALSE	FALSE	Exon	3	4	18214	ENSMUSG00000026674	conserved gene and region	NA				NA							NA	TRUE	NRS
27576	cg12626758	rs31122828	3	144.459	-2.99388	B	161	trans	18.5839	5.93417	12.6497	-6.71556	greenyellow	11	-2.08e-05	1.02e-05	-2.02803	0.0434118	5.87e-05	1.74e-05	3.37487	0.000832406	0.0202284	0.0050978	3.96806	9.01e-05	-0.000533004	0.000175313	-3.0403	0.00256495	0.829836	Tshz2	Tshz2_Intron	2	170028739	170028788	170028739	170028740	2.17003	50	-	CGTGATTTTTGTGGGGCACCAATGATTAAACTTGTCACAGGGCTTGATTG	Intron (Tshz2-203/Tshz2, intron 1 of 1)	2	169884893	170071816	186924	1	Tshz2-203	143846	Tshz2-203;Tshz2-205	Tshz2;Tshz2	0;0	TRUE	FALSE	FALSE	FALSE	FALSE	FALSE	TRUE	FALSE	FALSE	Intron	21	30	228911	ENSMUSG00000047907	conserved gene and region	NA				NA							NA	TRUE	NRS
27577	cg27067501	Affy_5122277	8	54.9599	-2.43216	B	843	trans	381.344	372.489	8.85532	363.633	turquoise	1	3.29e-07	1.18e-05	0.0279018	0.977758	4.01e-05	2e-05	2.00354	0.0459889	0.0111903	0.00586725	1.90724	0.0574134	-0.000360506	0.000201774	-1.78668	0.0749663	0.586708	Tshz2	Tshz2_Intron	2	170028817	170028866	170028865	170028866	2.17003	50	+	TTTGAAATTAAAAACAAATGTGTCAGCTCCCTTCATGGGCTGGAGCGCCG	Intron (Tshz2-203/Tshz2, intron 1 of 1)	2	169884893	170071816	186924	1	Tshz2-203	143924	Tshz2-203;Tshz2-205	Tshz2;Tshz2	0;0	TRUE	FALSE	FALSE	FALSE	FALSE	FALSE	TRUE	FALSE	FALSE	Intron	21	30	228911	ENSMUSG00000047907	conserved gene and region	NA				NA							NA	TRUE	NRS
27578	cg01718371	rs52547273	14	46.8299	2.76162	D	1589	trans	19.4684	7.23937	12.229	-4.98965	black	7	-4.19e-05	6.18e-06	-6.77498	6.26e-11	1.61e-05	1.05e-05	1.53534	0.125721	0.00501642	0.00307612	1.63076	0.103956	-0.000222375	0.000105787	-2.1021	0.0363513	0.897352	Tshz2	Tshz2_Intron	2	170028874	170028923	170028874	170028875	2.17003	50	+	CGCCTGCCTTGTCATTGCAGATAGGTCAGGAATGTTTTAATTTTAGGGAT	Intron (Tshz2-203/Tshz2, intron 1 of 1)	2	169884893	170071816	186924	1	Tshz2-203	143981	Tshz2-203;Tshz2-205	Tshz2;Tshz2	0;0	TRUE	FALSE	FALSE	FALSE	FALSE	FALSE	TRUE	FALSE	FALSE	Intron	21	30	228911	ENSMUSG00000047907	conserved gene and region	NA				NA							NA	TRUE	NRS
27579	cg16878881	rs29541164	2	149.64	-4.33429	B	18	trans	5.17268	1.89699	3.27569	-1.3787	blue	2	-2.94e-05	1.02e-05	-2.87644	0.00430062	8.48e-05	1.73e-05	4.89307	1.6e-06	0.0131741	0.00507887	2.5939	0.00993993	-0.000276555	0.000174662	-1.58337	0.114356	0.876061	Tshz2	Tshz2_threeUTR	2	170071274	170071323	170071322	170071323	2.17007	50	-	TTTTTCATTAAAACTTTGAGGGCCCAATTTTAATTTGTGGAATATTCCCG	3' UTR	2	169884893	170071816	186924	1	Tshz2-203	186381	Tshz2-203;Tshz2-205	Tshz2;Tshz2	0;0	TRUE	FALSE	FALSE	FALSE	TRUE	TRUE	FALSE	FALSE	FALSE	threeUTR	8	30	228911	ENSMUSG00000047907	conserved gene and region	NA				NA							NA	TRUE	NRS
27580	cg15243979	rs27248575	2	144.092	-2.76441	B	23	trans	1179.74	1172.56	7.18186	1165.37	turquoise	1	-4.34e-06	4.95e-06	-0.877575	0.380854	1.85e-05	8.4e-06	2.1988	0.0286306	0.00470732	0.00246162	1.91229	0.0567605	-0.000144353	8.47e-05	-1.7052	0.0891588	0.89735	Tshz2	Tshz2_threeUTR	2	170071314	170071363	170071362	170071363	2.17007	50	-	AATATTCCCGTTAATAATGAGATCTAATTAAGACATCCATTAAAAGCCCG	3' UTR	2	169884893	170071816	186924	1	Tshz2-203	186421	Tshz2-203;Tshz2-205	Tshz2;Tshz2	0;0	TRUE	FALSE	FALSE	FALSE	TRUE	TRUE	FALSE	FALSE	FALSE	threeUTR	8	30	228911	ENSMUSG00000047907	conserved gene and region	NA				NA							NA	TRUE	NRS
27581	cg20512638	rs3695266	2	158.005	-2.98056	B	9	cis	41.5019	40.9944	0.50744	40.487	turquoise	1	-4.48e-06	4.59e-06	-0.977229	0.329218	3.75e-05	7.79e-06	4.81863	2.27e-06	0.00894866	0.00228218	3.9211	0.000108551	-0.0001948	7.85e-05	-2.48203	0.0135929	0.913446	Tshz2	Tshz2_threeUTR	2	170071378	170071427	170071426	170071427	2.17007	50	+	ACGTAAAAATTCCAATAGAACTGTATTAGATTTTCTCCATTAAATTAACG	3' UTR	2	169884893	170071816	186924	1	Tshz2-203	186485	Tshz2-203;Tshz2-205	Tshz2;Tshz2	0;0	TRUE	FALSE	FALSE	FALSE	TRUE	TRUE	FALSE	FALSE	FALSE	threeUTR	8	30	228911	ENSMUSG00000047907	conserved gene and region	NA				NA							NA	TRUE	NRS
27582	cg14103663	rs52698661	16	36.5388	-2.43174	B	1810	trans	84.0006	83.4896	0.510957	82.9787	turquoise	1	-5.69e-06	5.57e-06	-1.02171	0.307717	2.15e-05	9.46e-06	2.27069	0.0238515	0.00175936	0.00277016	0.635112	0.525824	-1.41e-05	9.53e-05	-0.14838	0.882139	0.57146	Tshz2	Tshz2_threeUTR	2	170071411	170071460	170071459	170071460	2.17007	50	+	TCTCCATTAAATTAACGTTATGGATTTTTAACGGATGTCTTAATTATACG	3' UTR	2	169884893	170071816	186924	1	Tshz2-203	186518	Tshz2-203;Tshz2-205	Tshz2;Tshz2	0;0	TRUE	FALSE	FALSE	FALSE	TRUE	TRUE	FALSE	FALSE	FALSE	threeUTR	8	30	228911	ENSMUSG00000047907	conserved gene and region	NA				NA							NA	TRUE	NRS
27583	cg17442116	rs51443842	2	147.565	-3.85155	B	20	trans	2.85513	1.80856	1.04657	0.761994	turquoise	1	-2.34e-06	6.68e-06	-0.349961	0.726605	4.1e-05	1.14e-05	3.60944	0.000357682	0.00489918	0.00332604	1.47298	0.141771	5.01e-05	0.000114382	0.438147	0.661585	0.905953	Zfp217	Zfp217_Intergenic_downstream	2	170072110	170072159	170072158	170072159	2.17007	50	-	CATTCTGAAGTAATGAGGCATGGACAGAAAATATACCCCTCACATCATCG	Downstream (<1kb)	2	170120333	170131220	10888	2	Zfp217-204	59110	Tshz2-203;Tshz2-205	Tshz2;Tshz2	0;0	FALSE	TRUE	FALSE	FALSE	FALSE	FALSE	FALSE	TRUE	FALSE	Intergenic_downstream	4	4	228913	ENSMUSG00000052056	mapped to different genes	NA				NA							NA	TRUE	NRS
27584	cg07965068	rs29541164	2	149.64	-2.71988	B	18	trans	4.60209	2.55683	2.04527	0.511558	turquoise	1	5.43e-06	6.13e-06	0.88567	0.376482	2.72e-05	1.04e-05	2.61188	0.00944299	0.000339762	0.00305129	0.11135	0.911411	0.000130619	0.000104934	1.24477	0.214156	0.914846	Zfp217	Zfp217_Intergenic_downstream	2	170072127	170072176	170072175	170072176	2.17007	50	-	GCATGGACAGAAAATATACCCCTCACATCATCGGATTGAGATGGCAGTCG	Downstream (<1kb)	2	170120333	170131220	10888	2	Zfp217-204	59093	Tshz2-203;Tshz2-205	Tshz2;Tshz2	0;0	FALSE	TRUE	FALSE	FALSE	FALSE	FALSE	FALSE	FALSE	FALSE	Intergenic_downstream	4	4	228913	ENSMUSG00000052056	mapped to different genes	NA				NA							NA	TRUE	NRS
27585	cg17470917	rs29541164	2	149.64	-2.74435	B	18	trans	2.22587	1.17048	1.05539	0.115097	turquoise	1	-8.1e-06	7.08e-06	-1.14407	0.253477	2.88e-05	1.2e-05	2.39417	0.0172518	0.00483067	0.00352218	1.3715	0.171211	-1.21e-05	0.000121128	-0.099986	0.92042	0.932789	Zfp217	Zfp217_Intergenic_downstream	2	170072292	170072341	170072292	170072293	2.17007	50	-	CGGCTCAAATGTAGTTCTGACATGAAAAGCAAGGTGCTGATATTATTTTT	Downstream (<1kb)	2	170120333	170131220	10888	2	Zfp217-204	58928	Tshz2-203;Tshz2-205	Tshz2;Tshz2	0;0	FALSE	TRUE	FALSE	FALSE	FALSE	FALSE	FALSE	FALSE	FALSE	Intergenic_downstream	4	4	228913	ENSMUSG00000052056	mapped to different genes	NA				NA							NA	TRUE	NRS
27586	cg03991667	rs3148016	2	170.104	5.3368	D	3	cis	12.3029	9.72171	2.58115	7.14056	blue	2	0.000109692	1.88e-05	5.83123	1.38e-08	-3.25e-05	3.2e-05	-1.01754	0.309689	-0.0023676	0.00936246	-0.252882	0.800527	4.25e-05	0.000321974	0.132139	0.89496	0.407293	Zfp217	Zfp217_Intergenic_downstream	2	170088127	170088176	170088175	170088176	2.17009	50	-	CAGGGTAGATAATGTCAAATATTTACAGAGCAAACATCATTCTAGAGGCG	Distal Intergenic	2	170120333	170131220	10888	2	Zfp217-204	43093	NA	NA	NA	FALSE	TRUE	FALSE	FALSE	FALSE	FALSE	FALSE	FALSE	TRUE	Intergenic_downstream	4	4	228913	ENSMUSG00000052056	mapped to different genes	NA				NA							NA	TRUE	NRS
27587	cg03876095	rs32762139	8	27.7857	2.93237	D	1010	trans	1458.64	1449.93	8.71611	1441.21	turquoise	1	-2.47e-06	5.07e-06	-0.487219	0.626447	5.9e-06	8.61e-06	0.685825	0.493336	0.00622159	0.00252098	2.46793	0.0141295	-0.00020047	8.67e-05	-2.31232	0.021415	0.916327	Uhmk1	Uhmk1_Exon	1	170208692	170208741	170208692	170208693	1.17021	50	-	CGGCATTCACCACTGCTTTACTGGCAAATATGTGATCAATAATAGCAGAA	Exon (Uhmk1-203/Uhmk1, exon 4 of 8)	1	170193420	170214734	21315	2	Uhmk1-203	5993	Uhmk1-203;Uhmk1-201;Uhmk1-202	Uhmk1;Uhmk1;Uhmk1	0;0;0	TRUE	FALSE	FALSE	FALSE	FALSE	TRUE	FALSE	FALSE	FALSE	Exon	3	3	16589	ENSMUSG00000026667	conserved gene and region	NA				NA							NA	TRUE	Tr-S
27588	cg07158563	rs29741089	9	51.7131	2.59082	D	1165	trans	1471.12	1463.61	7.5133	1456.1	turquoise	1	-3.44e-07	1.26e-06	-0.273678	0.784515	2.74e-06	2.13e-06	1.28248	0.200632	0.00109438	0.000625142	1.7506	0.0810035	-5.24e-05	2.15e-05	-2.43506	0.0154531	0.965984	Uhmk1	Uhmk1_Exon	1	170212440	170212489	170212440	170212441	1.17021	50	-	CGAAACACTGACATCCAGGAGTTCAAGCAACAGACAGCGTGATGGCACAT	Exon (Uhmk1-203/Uhmk1, exon 2 of 8)	1	170193420	170214734	21315	2	Uhmk1-203	2245	Uhmk1-203;Uhmk1-201;Uhmk1-202	Uhmk1;Uhmk1;Uhmk1	0;0;0	TRUE	FALSE	FALSE	FALSE	FALSE	TRUE	FALSE	FALSE	FALSE	Exon	3	3	16589	ENSMUSG00000026667	conserved gene and region	NA				NA							NA	TRUE	Tr-S
27589	cg25003767	rs29514307	5	143.513	2.10939	D	674	trans	11.298	10.1691	1.1289	9.04019	turquoise	1	-2.97e-06	3.69e-06	-0.803458	0.422326	-1.28e-05	6.28e-06	-2.04253	0.0419452	-0.00432264	0.00183842	-2.35127	0.0193351	0.000104817	6.32e-05	1.65788	0.0983524	0.927419	Uhmk1	Uhmk1_Exon	1	170212429	170212478	170212477	170212478	1.17021	50	-	AAGAGCAATTCCGAAACACTGACATCCAGGAGTTCAAGCAACAGACAGCG	Exon (Uhmk1-203/Uhmk1, exon 2 of 8)	1	170193420	170214734	21315	2	Uhmk1-203	2256	Uhmk1-203;Uhmk1-201;Uhmk1-202	Uhmk1;Uhmk1;Uhmk1	0;0;0	TRUE	FALSE	FALSE	FALSE	FALSE	TRUE	FALSE	FALSE	FALSE	Exon	3	3	16589	ENSMUSG00000026667	conserved gene and region	NA				NA							NA	TRUE	Tr-S
27590	cg02848871	rs46161522	14	46.9762	2.56789	D	1784	trans	77.5994	41.1591	36.4403	4.71888	blue	2	6.7e-06	6.4e-06	1.04588	0.296429	-1.65e-06	1.09e-05	-0.152055	0.879242	-0.00757742	0.003187	-2.3776	0.0180318	0.000139336	0.000109601	1.2713	0.204573	0.81234	Nos1ap	Nos1ap_Exon	1	170375244	170375293	170375292	170375293	1.17038	50	-	TTACCTGTAGATGGGGTCCTGCATCACCAGCATCTTGCTCTCATCCCACG	Exon (Nos1ap-202/Nos1ap, exon 4 of 10)	1	170317459	170589861	272403	2	Nos1ap-202	214568	Nos1ap-202;Nos1ap-203;Nos1ap-207;Nos1ap-206;Nos1ap-204;Nos1ap-201	Nos1ap;Nos1ap;Nos1ap;Nos1ap;Nos1ap;Nos1ap	0;0;0;0;0;0	TRUE	FALSE	FALSE	FALSE	FALSE	TRUE	TRUE	FALSE	FALSE	Exon	1	1	70729	ENSMUSG00000038473	conserved gene and region	NA				NA							NA	TRUE	NRS
27591	cg05010174	AffY_PC11_93	11	93	2.38537	D	1269	trans	23.0729	2.55524	20.5176	-17.9624	lightgreen	18	-8.9e-08	6.43e-06	-0.0138374	0.988969	-8.55e-06	1.09e-05	-0.783135	0.434146	0.00448318	0.00320033	1.40085	0.162258	-7.5e-05	0.000110059	-0.681068	0.496337	0.825272	Dok5	Dok5_Exon	2	170832931	170832980	170832931	170832932	2.17083	50	+	CGAATGTGCCTTGCAGATTACATATGAGTATATCTGTCTTTGGGACGTCC	Exon (Dok5-201/Dok5, exon 5 of 8)	2	170731807	170879769	147963	1	Dok5-201	101124	Dok5-201	Dok5	0	TRUE	FALSE	FALSE	FALSE	FALSE	TRUE	FALSE	FALSE	FALSE	Exon	2	2	76829	ENSMUSG00000027560	conserved gene and region	NA				NA							NA	TRUE	NS
27592	cg24483978	rs36586270	8	30.4858	2.17859	D	817	trans	1.72331	1.16685	0.55646	0.610393	turquoise	1	-2.48e-06	1.17e-06	-2.12981	0.033975	1.92e-06	1.98e-06	0.968001	0.333799	0.000152446	0.000580089	0.262798	0.792881	-2.41e-05	1.99e-05	-1.20968	0.227323	0.963586	Dok5	Dok5_Exon	2	170832963	170833012	170833011	170833012	2.17083	50	+	TCTGTCTTTGGGACGTCCAGAATCCCAGAGTCAAACTCATCTCTTGGCCG	Exon (Dok5-201/Dok5, exon 5 of 8)	2	170731807	170879769	147963	1	Dok5-201	101156	Dok5-201	Dok5	0	TRUE	FALSE	FALSE	FALSE	FALSE	TRUE	FALSE	FALSE	FALSE	Exon	2	2	76829	ENSMUSG00000027560	conserved gene and region	NA				NA							NA	TRUE	NS
27593	cg19996561	rs51164775	3	18.7091	-2.75555	B	229	trans	0.36479	0.0835642	0.281225	-0.197661	green	5	-4.51e-06	1.6e-06	-2.82651	0.00501156	6.2e-06	2.71e-06	2.28618	0.022918	0.00132153	0.000794997	1.66231	0.0974612	-1.94e-05	2.73e-05	-0.709493	0.478552	0.949775	Mpz	Mpz_Exon	1	171158810	171158859	171158810	171158811	1.17116	50	-	CGCATCCAGTGGGTAGGGGACCCTCGCTGGAAGGATGGCTCCATTGTCAT	Exon (Mpz-201/Mpz, exon 5 of 8)	1	171150711	171161130	10420	1	Mpz-201	8099	Mpz-201;Mpz-205;Mpz-206;Mpz-202;Mpz-204;Mpz-203	Mpz;Mpz;Mpz;Mpz;Mpz;Mpz	0;0;0;0;-735;-844	TRUE	FALSE	FALSE	FALSE	FALSE	TRUE	FALSE	FALSE	FALSE	Exon	1	1	17528	ENSMUSG00000056569	conserved gene but different region	NA				NA							NA	TRUE	NRS
27594	cg27078800	rs27908481	2	55.0924	-2.81907	B	81	trans	82.9106	76.3608	6.5498	69.811	blue	2	3.42e-05	1.35e-05	2.53645	0.0116889	-4.06e-05	2.29e-05	-1.77056	0.0776174	0.0171815	0.00671695	2.55793	0.0110051	-0.000553649	0.000230995	-2.3968	0.017131	0.515018	Nr1i3	Nr1i3_threeUTR	1	171220565	171220614	171220613	171220614	1.17122	50	+	CAGGATTTCCTAGGGTCAGAGTGGCTGTGTAGTCATCTCCCCGATACTCG	3' UTR	1	171213986	171220701	6716	1	Nr1i3-208	6579	Apoa2-204;Apoa2-201;Apoa2-203;Apoa2-202;Nr1i3-201;Nr1i3-202;Nr1i3-208;Nr1i3-205;Nr1i3-204;Nr1i3-203;Nr1i3-207;Nr1i3-206;Tomm40l-201;Tomm40l-203;Tomm40l-202;Tomm40l-206;Tomm40l-205;Tomm40l-207;Tomm40l-208;Tomm40l-204	Apoa2;Apoa2;Apoa2;Apoa2;Nr1i3;Nr1i3;Nr1i3;Nr1i3;Nr1i3;Nr1i3;Nr1i3;Nr1i3;Tomm40l;Tomm40l;Tomm40l;Tomm40l;Tomm40l;Tomm40l;Tomm40l;Tomm40l	-4440;-4468;-4470;-4477;6595;6594;0;6571;6563;6544;6544;6216;0;0;0;0;0;0;0;0	TRUE	FALSE	FALSE	FALSE	TRUE	TRUE	FALSE	FALSE	FALSE	threeUTR	1	1	12355	ENSMUSG00000005677	mapped to different genes	NA				NA							NA	TRUE	NRS
27595	cg02525396	rs3687764	4	95.7494	-2.0651	B	468	trans	24.9104	17.4798	7.43065	10.0491	tan	12	-4.59e-06	1.76e-06	-2.60198	0.00971372	-2.39e-06	3e-06	-0.797523	0.425758	-0.000729153	0.000878005	-0.830466	0.406914	-3.85e-05	3.02e-05	-1.27466	0.203383	0.0372715	Tomm40l	Tomm40l_fiveUTR	1	171222417	171222466	171222417	171222418	1.17122	50	-	CGGTCATCTTGATGGGGGCAGCCATCTTGAGTGATGGCAGAACTGCAGCT	Promoter (<=1kb)	1	171217802	171222448	4647	2	Tomm40l-202	0	Apoa2-204;Apoa2-201;Apoa2-203;Apoa2-202;Nr1i3-201;Nr1i3-202;Nr1i3-208;Nr1i3-205;Nr1i3-204;Nr1i3-203;Nr1i3-207;Nr1i3-206;Tomm40l-201;Tomm40l-203;Tomm40l-202;Tomm40l-206;Tomm40l-205;Tomm40l-207;Tomm40l-208;Tomm40l-204	Apoa2;Apoa2;Apoa2;Apoa2;Nr1i3;Nr1i3;Nr1i3;Nr1i3;Nr1i3;Nr1i3;Nr1i3;Nr1i3;Tomm40l;Tomm40l;Tomm40l;Tomm40l;Tomm40l;Tomm40l;Tomm40l;Tomm40l	-2588;-2616;-2618;-2625;8447;8446;0;8423;8415;8396;8396;8068;0;0;0;0;0;0;0;0	TRUE	FALSE	TRUE	TRUE	FALSE	TRUE	FALSE	FALSE	FALSE	fiveUTR	1	1	641376	ENSMUSG00000005674	conserved gene and region	NA				NA							NA	TRUE	Pr-W
27596	cg23582869	rs3674260	14	107.951	2.26697	D	1844	trans	225.498	160.26	65.2382	95.0216	blue	2	-0.000107931	1.03e-05	-10.4983	2.92e-22	-2.34e-06	1.75e-05	-0.134224	0.893312	-0.0112689	0.00511684	-2.20232	0.028379	-0.000220038	0.000175968	-1.25044	0.212081	0.750435	Usp21	Usp21_Exon	1	171283625	171283674	171283673	171283674	1.17128	50	-	TCTGGAATCCCACCTTGGGGATGGGCAGGGACAGGTCACAAAAAACCTCG	Exon (Usp21-201/Usp21, exon 8 of 13)	1	171281945	171287991	6047	2	Usp21-201	4317	Ppox-207;Ppox-201;Ppox-206;Ppox-208;Ppox-202;Ppox-204;Ppox-205;Ppox-203;Ufc1-201;Ufc1-203;Usp21-201;Usp21-202;Usp21-208;Usp21-210;Usp21-203;Usp21-207;Usp21-205;Usp21-204;Usp21-209;Usp21-206;Usp21-211;Usp21-212	Ppox;Ppox;Ppox;Ppox;Ppox;Ppox;Ppox;Ppox;Ufc1;Ufc1;Usp21;Usp21;Usp21;Usp21;Usp21;Usp21;Usp21;Usp21;Usp21;Usp21;Usp21;Usp21	-2439;-2439;-2439;-2865;-3798;-3103;-2439;-2506;11350;6766;0;0;-719;0;0;-458;0;0;0;0;0;3132	TRUE	FALSE	FALSE	FALSE	FALSE	TRUE	TRUE	FALSE	FALSE	Exon	4	4	30941	ENSMUSG00000053483	conserved gene and region	NA				NA							NA	TRUE	NRS
27597	cg27596519	rs13482027	13	115.537	-2.0658	B	1730	trans	200.21	142.338	57.8721	84.4657	blue	2	-0.00011979	1.07e-05	-11.1719	1.41e-24	-1.66e-05	1.82e-05	-0.909713	0.363681	-0.0126578	0.0053367	-2.37183	0.0183107	-0.000318233	0.000183529	-1.73397	0.0839178	0.689377	Usp21	Usp21_Exon	1	171283632	171283681	171283680	171283681	1.17128	50	+	TCCCACCTTGGGGATGGGCAGGGACAGGTCACAAAAAACCTCGAAGGTCG	Exon (Usp21-201/Usp21, exon 8 of 13)	1	171281945	171287991	6047	2	Usp21-201	4310	Ppox-207;Ppox-201;Ppox-206;Ppox-208;Ppox-202;Ppox-204;Ppox-205;Ppox-203;Ufc1-201;Ufc1-203;Usp21-201;Usp21-202;Usp21-208;Usp21-210;Usp21-203;Usp21-207;Usp21-205;Usp21-204;Usp21-209;Usp21-206;Usp21-211;Usp21-212	Ppox;Ppox;Ppox;Ppox;Ppox;Ppox;Ppox;Ppox;Ufc1;Ufc1;Usp21;Usp21;Usp21;Usp21;Usp21;Usp21;Usp21;Usp21;Usp21;Usp21;Usp21;Usp21	-2446;-2446;-2446;-2872;-3805;-3110;-2446;-2513;11343;6759;0;0;-726;0;0;-465;0;0;0;0;0;3125	TRUE	FALSE	FALSE	FALSE	FALSE	TRUE	TRUE	FALSE	FALSE	Exon	4	4	30941	ENSMUSG00000053483	conserved gene and region	NA				NA							NA	TRUE	NRS
27598	cg26282430	rs33085767	17	3.22387	-2.68122	B	2070	trans	68.3024	55.8896	12.4128	43.4768	blue	2	-3.33e-05	6.9e-06	-4.82356	2.22e-06	-1.22e-05	1.17e-05	-1.04364	0.297465	-0.00246613	0.00343554	-0.717829	0.473404	-5.87e-05	0.000118148	-0.497194	0.619405	0.930159	Usp21	Usp21_Exon	1	171283687	171283736	171283687	171283688	1.17128	50	-	CGATACCCACAGGCCTGGCACTTGAGACAACTTTTCAACTGGCCCACAAA	Exon (Usp21-201/Usp21, exon 8 of 13)	1	171281945	171287991	6047	2	Usp21-201	4255	Ppox-207;Ppox-201;Ppox-206;Ppox-208;Ppox-202;Ppox-204;Ppox-205;Ppox-203;Ufc1-201;Ufc1-203;Ufc1-204;Ufc1-202;Usp21-201;Usp21-202;Usp21-208;Usp21-210;Usp21-203;Usp21-207;Usp21-205;Usp21-204;Usp21-209;Usp21-206;Usp21-211;Usp21-212	Ppox;Ppox;Ppox;Ppox;Ppox;Ppox;Ppox;Ppox;Ufc1;Ufc1;Ufc1;Ufc1;Usp21;Usp21;Usp21;Usp21;Usp21;Usp21;Usp21;Usp21;Usp21;Usp21;Usp21;Usp21	-2501;-2501;-2501;-2927;-3860;-3165;-2501;-2568;11288;6704;11205;11251;0;0;-781;0;0;-520;0;0;0;0;0;3070	TRUE	FALSE	FALSE	FALSE	FALSE	TRUE	FALSE	FALSE	FALSE	Exon	4	4	30941	ENSMUSG00000053483	conserved gene and region	NA				NA							NA	TRUE	NRS
27599	cg21527341	rs3674260	14	107.951	2.41467	D	1844	trans	34.9873	27.1696	7.81779	19.3518	blue	2	-4.46e-05	9.33e-06	-4.78144	2.69e-06	-3.5e-06	1.58e-05	-0.220877	0.825334	-0.00442643	0.00464215	-0.953529	0.341065	-0.000156477	0.000159643	-0.98017	0.327767	0.872604	Usp21	Usp21_Exon	1	171284695	171284744	171284695	171284696	1.17128	50	-	CGCTCCATGAGGAGCTTCAGGAACTCTTGGGCATCCTGCTGGCTACAGCC	Exon (Usp21-201/Usp21, exon 6 of 13)	1	171281945	171287991	6047	2	Usp21-201	3247	Ppox-207;Ppox-201;Ppox-206;Ppox-208;Ppox-202;Ppox-204;Ppox-205;Ppox-203;Ufc1-201;Ufc1-203;Ufc1-204;Ufc1-202;Ufc1-205;Usp21-201;Usp21-202;Usp21-208;Usp21-210;Usp21-203;Usp21-207;Usp21-205;Usp21-204;Usp21-209;Usp21-206;Usp21-211;Usp21-212	Ppox;Ppox;Ppox;Ppox;Ppox;Ppox;Ppox;Ppox;Ufc1;Ufc1;Ufc1;Ufc1;Ufc1;Usp21;Usp21;Usp21;Usp21;Usp21;Usp21;Usp21;Usp21;Usp21;Usp21;Usp21;Usp21	-3509;-3509;-3509;-3935;-4868;-4173;-3509;-3576;10280;5696;10197;10243;10196;0;0;-1789;0;0;-1528;0;0;0;0;0;2062	TRUE	FALSE	FALSE	FALSE	FALSE	TRUE	TRUE	FALSE	FALSE	Exon	4	4	30941	ENSMUSG00000053483	conserved gene and region	1	171284614	171284696	83	*	83	8	0.662651	0.902174	0.0963855	2.91e-06	CpGisland	TRUE	NRS
27600	cg11827048	rs29715683	3	11.2416	-5.44497	B	221	trans	39.971	31.5672	8.40384	23.1633	turquoise	1	5.78e-06	4.91e-06	1.17532	0.240768	-1.48e-05	8.35e-06	-1.77024	0.0776699	-0.0013325	0.00244566	-0.544844	0.586252	-1.98e-05	8.41e-05	-0.235139	0.814256	0.849004	Dedd	Dedd_threeUTR	1	171338487	171338536	171338487	171338488	1.17134	50	+	CGTGGACTCATCCGAAATGGACGTGACTTCTTATTGGCACTGGAGCGCCA	3' UTR	1	171329145	171342331	13187	1	Dedd-204	9342	Dedd-204;Dedd-203;Dedd-201;Dedd-209;Dedd-206;Dedd-208;Dedd-210;Dedd-202;Dedd-207;Dedd-205;Nit1-206;Nit1-203;Nit1-201;Nit1-205;Nit1-202	Dedd;Dedd;Dedd;Dedd;Dedd;Dedd;Dedd;Dedd;Dedd;Dedd;Nit1;Nit1;Nit1;Nit1;Nit1	0;0;0;0;0;8401;8132;0;0;0;0;0;0;0;0	TRUE	FALSE	FALSE	FALSE	TRUE	TRUE	FALSE	FALSE	FALSE	threeUTR	3	4	21945	ENSMUSG00000013973	mapped to different genes	1	171338487	171338670	184	*	184	12	0.576087	0.788571	0.0652174	2.4e-07	CpGisland	TRUE	Tr-S
27601	cg13137024	rs29715683	3	11.2416	7.89129	D	221	trans	1.27354	0.540803	0.73274	-0.191937	grey	0	3.05e-05	4.49e-05	0.679503	0.497326	-3.9e-05	7.62e-05	-0.511859	0.609114	0.00892369	0.0223267	0.399688	0.689662	-0.000602848	0.000767812	-0.785151	0.432965	0.810238	Dedd	Dedd_Exon	1	171338867	171338916	171338867	171338868	1.17134	50	+	CGCTATGTGACCCCCAGAGCCCTCAGTGATCCAGAACCAAGGCCTCCCCA	Exon (Dedd-204/Dedd, exon 4 of 6)	1	171329145	171342331	13187	1	Dedd-204	9722	Dedd-204;Dedd-203;Dedd-201;Dedd-209;Dedd-206;Dedd-208;Dedd-210;Dedd-202;Dedd-207;Dedd-205;Nit1-206;Nit1-203;Nit1-201;Nit1-205;Nit1-202;Nit1-208;Nit1-204	Dedd;Dedd;Dedd;Dedd;Dedd;Dedd;Dedd;Dedd;Dedd;Dedd;Nit1;Nit1;Nit1;Nit1;Nit1;Nit1;Nit1	0;0;0;0;0;8781;8512;0;0;0;0;0;0;0;0;0;0	TRUE	FALSE	FALSE	FALSE	FALSE	TRUE	TRUE	FALSE	FALSE	Exon	1	4	21945	ENSMUSG00000013973	mapped to different genes	NA				NA							NA	TRUE	Tr-S
27602	cg15539292	rs4188505	16	56.4629	1.14201	D	2024	trans	124.034	122.972	1.06147	121.911	turquoise	1	-4.45e-07	1.65e-06	-0.269285	0.78789	2.05e-07	2.81e-06	0.0730439	0.941818	0.00136334	0.000822244	1.65807	0.0983144	-3.92e-05	2.83e-05	-1.38509	0.16702	0.958918	Dedd	Dedd_threeUTR	1	171340917	171340966	171340917	171340918	1.17134	50	+	CGCCAGTTTGAGCGCTTTAACCAGGCCAACACCATCCTCAAGTCCCGGGA	3' UTR	1	171329145	171342331	13187	1	Dedd-204	11772	Dedd-204;Dedd-203;Dedd-201;Dedd-209;Dedd-206;Dedd-208;Dedd-210;Dedd-202;Dedd-207;Dedd-205;Nit1-206;Nit1-203;Nit1-201;Nit1-205;Nit1-202;Nit1-208;Nit1-204;Nit1-207;Pfdn2-202;Pfdn2-201	Dedd;Dedd;Dedd;Dedd;Dedd;Dedd;Dedd;Dedd;Dedd;Dedd;Nit1;Nit1;Nit1;Nit1;Nit1;Nit1;Nit1;Nit1;Pfdn2;Pfdn2	0;0;0;0;0;10831;10562;0;0;0;0;0;0;0;0;0;0;4679;-4704;-4764	TRUE	FALSE	FALSE	FALSE	TRUE	TRUE	TRUE	FALSE	FALSE	threeUTR	3	4	21945	ENSMUSG00000013973	mapped to different genes	NA				NA							NA	TRUE	Tr-S
27603	cg04976865	rs6351478	3	12.5656	-2.09487	B	223	trans	6.91934	4.3434	2.57594	1.76745	turquoise	1	2.94e-07	4.87e-06	0.0602944	0.95196	-1.01e-05	8.27e-06	-1.21633	0.224785	0.0005154	0.00242308	0.212705	0.831697	-0.000224823	8.33e-05	-2.698	0.00735768	0.724773	Dedd	Dedd_threeUTR	1	171340967	171341016	171341015	171341016	1.17134	50	+	CCTGGGCTCCATCATCTGTGACATCAAGTTCTCTGAGCTCACCTACCTCG	3' UTR	1	171329145	171342331	13187	1	Dedd-204	11822	Dedd-204;Dedd-203;Dedd-201;Dedd-209;Dedd-206;Dedd-208;Dedd-210;Dedd-202;Dedd-207;Dedd-205;Nit1-206;Nit1-203;Nit1-201;Nit1-205;Nit1-202;Nit1-208;Nit1-204;Nit1-207;Pfdn2-202;Pfdn2-201	Dedd;Dedd;Dedd;Dedd;Dedd;Dedd;Dedd;Dedd;Dedd;Dedd;Nit1;Nit1;Nit1;Nit1;Nit1;Nit1;Nit1;Nit1;Pfdn2;Pfdn2	0;0;0;0;0;10881;10612;0;0;0;0;0;0;0;0;0;0;4629;-4654;-4714	TRUE	FALSE	FALSE	FALSE	TRUE	TRUE	TRUE	FALSE	FALSE	threeUTR	3	4	21945	ENSMUSG00000013973	mapped to different genes	NA				NA							NA	TRUE	Tr-S
27604	cg09994595	rs29733222	5	115.434	4.99331	D	645	trans	346.002	295.124	50.8776	244.247	blue	2	7.46e-05	1.52e-05	4.91864	1.42e-06	-2.4e-05	2.58e-05	-0.930832	0.352665	0.0278644	0.00755292	3.68922	0.000265594	-0.000753537	0.000259744	-2.90107	0.00398498	0.368839	Nit1	Nit1_Exon	1	171344078	171344127	171344126	171344127	1.17134	50	-	AGCACGTGACAATTGTAGATTTTCTGAGTCTGCTCCCAGTCTTGGCCACG	Exon (Nit1-203/Nit1, exon 4 of 7)	1	171338008	171345482	7475	2	Nit1-206	1355	Dedd-204;Dedd-203;Dedd-201;Dedd-209;Dedd-206;Dedd-202;Dedd-207;Dedd-205;Nit1-206;Nit1-203;Nit1-201;Nit1-205;Nit1-202;Nit1-208;Nit1-204;Nit1-207;Pfdn2-202;Pfdn2-201	Dedd;Dedd;Dedd;Dedd;Dedd;Dedd;Dedd;Dedd;Nit1;Nit1;Nit1;Nit1;Nit1;Nit1;Nit1;Nit1;Pfdn2;Pfdn2	0;0;0;0;0;0;0;0;0;0;0;0;0;0;0;1518;-1543;-1603	TRUE	FALSE	FALSE	FALSE	FALSE	TRUE	TRUE	FALSE	FALSE	Exon	1	1	27045	ENSMUSG00000013997	conserved gene and region	NA				NA							NA	TRUE	En-Sp
27605	cg09108203	rs48042782	1	171.041	-3.40838	B	1	cis	8.78772	6.20015	2.58757	3.61258	turquoise	1	-6.44e-06	4e-06	-1.60855	0.108732	9.07e-06	6.8e-06	1.33334	0.183398	0.000974441	0.00199309	0.488908	0.625252	-4.01e-05	6.85e-05	-0.585517	0.558626	0.884598	Vangl2	Vangl2_Exon	1	172008513	172008562	172008513	172008514	1.17201	50	-	CGAGGGAATACACCTTGAAGCCAGACACTTTCTTGGCCAGGACGGACTTG	Exon (Vangl2-201/Vangl2, exon 5 of 8)	1	172000960	172027295	26336	2	Vangl2-201	18733	Vangl2-201;Vangl2-202;Vangl2-203;Vangl2-205;Vangl2-206;Vangl2-204	Vangl2;Vangl2;Vangl2;Vangl2;Vangl2;Vangl2	0;0;0;0;0;0	TRUE	FALSE	FALSE	FALSE	FALSE	TRUE	FALSE	FALSE	FALSE	Exon	5	6	93840	ENSMUSG00000026556	conserved gene and region	NA				NA							NA	TRUE	Tr-P
27606	cg06928484	rs3658866	14	22.9588	2.26181	D	1758	trans	32.1892	20.9826	11.2066	9.77598	blue	2	-1.51e-05	4.18e-06	-3.6206	0.000343204	-6.38e-07	7.1e-06	-0.0898626	0.928454	-0.00578671	0.0020788	-2.78367	0.00570478	0.000121436	7.15e-05	1.69865	0.0903892	0.90471	Vangl2	Vangl2_Exon	1	172008507	172008556	172008555	172008556	1.17201	50	-	CCTCTCCGAGGGAATACACCTTGAAGCCAGACACTTTCTTGGCCAGGACG	Exon (Vangl2-201/Vangl2, exon 5 of 8)	1	172000960	172027295	26336	2	Vangl2-201	18739	Vangl2-201;Vangl2-202;Vangl2-203;Vangl2-205;Vangl2-206;Vangl2-204	Vangl2;Vangl2;Vangl2;Vangl2;Vangl2;Vangl2	0;0;0;0;0;0	TRUE	FALSE	FALSE	FALSE	FALSE	TRUE	FALSE	FALSE	FALSE	Exon	5	6	93840	ENSMUSG00000026556	conserved gene and region	NA				NA							NA	TRUE	Tr-P
27607	cg18429525	rs13476589	2	78.1003	2.58313	D	104	trans	27.599	17.182	10.417	6.76496	blue	2	-7.1e-06	2.52e-06	-2.8194	0.00512107	4.98e-06	4.28e-06	1.16447	0.24513	-0.00255014	0.00125382	-2.03389	0.0428136	9.4e-05	4.31e-05	2.1811	0.0299275	0.949811	Vangl2	Vangl2_Exon	1	172008587	172008636	172008635	172008636	1.17201	50	-	TAGACAGGGAAGTCATGGTAATACTTCTCCAGGATCCACACTGCCACGCG	Exon (Vangl2-201/Vangl2, exon 5 of 8)	1	172000960	172027295	26336	2	Vangl2-201	18659	Vangl2-201;Vangl2-202;Vangl2-203;Vangl2-205;Vangl2-206;Vangl2-204	Vangl2;Vangl2;Vangl2;Vangl2;Vangl2;Vangl2	0;0;0;0;0;0	TRUE	FALSE	FALSE	FALSE	FALSE	TRUE	FALSE	FALSE	FALSE	Exon	5	6	93840	ENSMUSG00000026556	conserved gene and region	NA				NA							NA	TRUE	Tr-P
27608	cg00066554	rs31232890	5	3.14313	2.25244	D	532	trans	1.19878	0.941827	0.256954	0.684872	turquoise	1	-2.81e-06	3.48e-06	-0.807805	0.419822	5.54e-06	5.91e-06	0.937023	0.349476	0.00133533	0.00173169	0.771117	0.441225	-3.72e-05	5.96e-05	-0.624342	0.532862	0.915288	Vangl2	Vangl2_Exon	1	172013096	172013145	172013144	172013145	1.17201	50	+	AGCTGCGGGAGTGGCCCGACTTGTAGGAATAGCCCGAGTACTGGGACTCG	Exon (Vangl2-201/Vangl2, exon 2 of 8)	1	172000960	172027295	26336	2	Vangl2-201	14150	Vangl2-201;Vangl2-202;Vangl2-203;Vangl2-205;Vangl2-206;Vangl2-204	Vangl2;Vangl2;Vangl2;Vangl2;Vangl2;Vangl2	0;0;0;0;0;0	TRUE	FALSE	FALSE	FALSE	FALSE	TRUE	FALSE	FALSE	FALSE	Exon	5	6	93840	ENSMUSG00000026556	conserved gene and region	1	172013064	172013193	130	*	130	14	0.669231	0.965005	0.107692	1.85e-11	CpGisland	TRUE	Tr-P
27609	cg04256768	rs27045781	11	119.332	2.0443	D	1488	trans	3.07253	2.08459	0.987936	1.09665	turquoise	1	-1.36e-06	2.78e-06	-0.491028	0.623754	-2.75e-06	4.71e-06	-0.583822	0.559765	0.000864718	0.00138133	0.626005	0.531772	-0.000111954	4.75e-05	-2.35675	0.0190576	0.942199	Vangl2	Vangl2_fiveUTR	1	172013108	172013157	172013156	172013157	1.17201	50	+	GGCCCGACTTGTAGGAATAGCCCGAGTACTGGGACTCGGTGTCCATGGCG	5' UTR	1	172000960	172027295	26336	2	Vangl2-201	14138	Vangl2-201;Vangl2-202;Vangl2-203;Vangl2-205;Vangl2-206;Vangl2-204	Vangl2;Vangl2;Vangl2;Vangl2;Vangl2;Vangl2	0;0;0;0;0;0	TRUE	FALSE	FALSE	TRUE	FALSE	TRUE	FALSE	FALSE	FALSE	fiveUTR	1	6	93840	ENSMUSG00000026556	conserved gene and region	1	172013064	172013193	130	*	130	14	0.669231	0.965005	0.107692	1.85e-11	CpGisland	TRUE	Tr-P
27610	cg10915888	rs48042782	1	171.041	4.07466	D	1	cis	5.60333	2.10704	3.49629	-1.38925	turquoise	1	7.23e-06	3.52e-06	2.05354	0.0408585	-2.77e-05	5.98e-06	-4.62677	5.46e-06	0.00525906	0.00175298	3.00007	0.00291812	-0.0001844	6.03e-05	-3.05881	0.00241608	0.907561	Copa	Copa_threeUTR	1	172110646	172110695	172110694	172110695	1.17211	50	-	ACAGAACACTCATGCCCTTTGCCTCTTACAGCCATTGTGATCTGTAACCG	3' UTR	1	172082529	172122325	39797	1	Copa-206	28117	Copa-206;Copa-203;Copa-201;Copa-210;Copa-205;Copa-202	Copa;Copa;Copa;Copa;Copa;Copa	0;0;0;10910;-1496;0	TRUE	FALSE	FALSE	FALSE	TRUE	TRUE	TRUE	FALSE	FALSE	threeUTR	1	2	12847	ENSMUSG00000026553	conserved gene and region	NA				NA							NA	TRUE	Tr-S
27611	cg03476290	Affy_10352113	1	178.015	-4.37147	B	6	cis	2.01046	1.30389	0.706573	0.597314	turquoise	1	6.56e-06	7.53e-06	0.870198	0.384865	8.34e-06	1.28e-05	0.651424	0.515255	0.00421185	0.00374945	1.12333	0.262169	-0.000212079	0.000128943	-1.64475	0.101035	0.80453	Copa	Copa_Exon	1	172121341	172121390	172121341	172121342	1.17212	50	-	CGTGGAAAGCCAGTAGAAAAGTGTCCACTCAGTGGGGCCTGCTATTCCCC	Exon (Copa-206/Copa, exon 32 of 33)	1	172082529	172122325	39797	1	Copa-206	38812	Copa-206;Copa-201;Copa-202;Copa-208	Copa;Copa;Copa;Copa	0;0;0;3239	TRUE	FALSE	FALSE	FALSE	FALSE	TRUE	FALSE	FALSE	FALSE	Exon	1	2	12847	ENSMUSG00000026553	conserved gene but different region	NA				NA							NA	TRUE	Tr-S
27612	cg13082458	Affy_10352113	1	178.015	3.39617	D	6	cis	91.7399	49.0325	42.7073	6.32524	turquoise	1	6.83e-06	7.14e-06	0.956037	0.339799	-4.56e-05	1.21e-05	-3.75586	0.000206304	0.00885019	0.00355455	2.48982	0.0133044	-0.000528277	0.000122241	-4.32162	2.09e-05	0.824435	Dcaf8	Dcaf8_Exon	1	172186868	172186917	172186916	172186917	1.17219	50	+	CCAAAGCAAACATCACCTGTCTTGTGTACAGCCACGACGGCACAGGTACG	Exon (Dcaf8-211/Dcaf8, exon 9 of 10)	1	172148084	172194794	46711	1	Dcaf8-207	38784	Dcaf8-207;Dcaf8-211;Dcaf8-202;Dcaf8-209;Dcaf8-206;Dcaf8-201;Dcaf8-204;Dcaf8-210;Dcaf8-205;Dcaf8-203	Dcaf8;Dcaf8;Dcaf8;Dcaf8;Dcaf8;Dcaf8;Dcaf8;Dcaf8;Dcaf8;Dcaf8	0;0;0;0;0;0;0;0;8331;0	TRUE	FALSE	FALSE	FALSE	FALSE	TRUE	TRUE	FALSE	FALSE	Exon	1	2	98193	ENSMUSG00000026554	conserved gene but different region	NA				NA							NA	TRUE	Tr-S
27613	cg00484915	rs47259742	5	114.599	2.55066	D	643	trans	85.5764	29.7885	55.7879	-25.9994	black	7	1.8e-06	5.5e-06	0.327071	0.743835	-3.29e-05	9.34e-06	-3.52608	0.000485435	0.00952381	0.00273716	3.47945	0.000574435	-0.000614398	9.41e-05	-6.52707	2.74e-10	0.775797	Dcaf8	Dcaf8_threeUTR	1	172188985	172189034	172188985	172188986	1.17219	50	+	CGGTAGTGACTGTGGGCACATCTTCCTCTGGGAGAAATCATCCTGCCAGA	3' UTR	1	172148084	172194794	46711	1	Dcaf8-207	40901	Dcaf8-207;Dcaf8-211;Dcaf8-202;Dcaf8-209;Dcaf8-206;Dcaf8-201;Dcaf8-204;Dcaf8-210;Dcaf8-203	Dcaf8;Dcaf8;Dcaf8;Dcaf8;Dcaf8;Dcaf8;Dcaf8;Dcaf8;Dcaf8	0;0;0;0;0;0;0;0;0	TRUE	FALSE	FALSE	FALSE	TRUE	TRUE	FALSE	FALSE	FALSE	threeUTR	1	2	98193	ENSMUSG00000026554	conserved gene and region	NA				NA							NA	TRUE	Tr-S
27614	cg17527816	rs46161522	14	46.9762	2.89215	D	1782	trans	4.16555	2.10324	2.06231	0.0409284	turquoise	1	-1.32e-08	2.85e-06	-0.00461143	0.996324	-8.97e-06	4.85e-06	-1.85165	0.0650265	0.000919734	0.0014197	0.647837	0.51757	-0.000137073	4.88e-05	-2.80754	0.00530856	0.933415	Pea15a	Pea15a_Exon	1	172199176	172199225	172199224	172199225	1.1722	50	+	TTCAGCACACGGGTTCTGTAGTCAACCACCATAGTGAGTAGGTCAGGACG	Exon (Pea15a-201/Pea15a, exon 3 of 4)	1	172196728	172206804	10077	2	Pea15a-201	7579	Dcaf8-207;Dcaf8-202;Dcaf8-206;Dcaf8-201;Dcaf8-203;Pea15a-201;Pea15a-202;Pea15a-203;Pea15a-205;Pea15a-204	Dcaf8;Dcaf8;Dcaf8;Dcaf8;Dcaf8;Pea15a;Pea15a;Pea15a;Pea15a;Pea15a	0;0;0;0;0;0;0;0;0;7579	TRUE	FALSE	FALSE	FALSE	FALSE	TRUE	FALSE	FALSE	FALSE	Exon	1	1	18611	ENSMUSG00000013698	conserved gene and region	NA				NA							NA	TRUE	Tr-S
27615	cg23469509	rs49959361	1	172.707	-2.67105	B	0	cis	87.35	28.9169	58.4331	-29.5163	turquoise	1	-0.000101677	1.12e-05	-9.04708	1.65e-17	4.58e-06	1.91e-05	0.240079	0.810428	0.00356403	0.00559357	0.637165	0.524487	-0.000422893	0.000192362	-2.19842	0.0286581	0.634115	Atp1a2	Atp1a2_Exon	1	172280627	172280676	172280627	172280628	1.17228	50	-	CGTTACCCTCTGATATGATGCCCACGCCTTTGGCAATGGCCTTGGCTGTG	Exon (Atp1a2-201/Atp1a2, exon 14 of 23)	1	172271709	172298064	26356	2	Atp1a2-201	17388	Atp1a2-201;Atp1a2-203;Atp1a2-205;Atp1a2-202;Atp1a2-204;Igsf8-206;Igsf8-204	Atp1a2;Atp1a2;Atp1a2;Atp1a2;Atp1a2;Igsf8;Igsf8	0;0;-4149;0;17388;0;0	TRUE	FALSE	FALSE	FALSE	FALSE	TRUE	TRUE	FALSE	FALSE	Exon	1	1	98660	ENSMUSG00000007097	conserved gene and region	NA				NA							NA	TRUE	Tr-P
27616	cg21323387	rs30259953	18	16.4108	3.26736	D	2178	trans	3.61922	1.79664	1.82258	-0.0259443	blue	2	-8.5e-06	1.24e-05	-0.684408	0.494229	3.02e-05	2.11e-05	1.42913	0.153973	0.0135289	0.00618308	2.18805	0.0294124	-0.000335734	0.000212636	-1.57892	0.115375	0.425256	Kcnj9	Kcnj9_Exon	1	172326056	172326105	172326056	172326057	1.17233	50	-	CGCTTGTTGGGCTGCGAGATCTTGACGAACATGCAGCCCACCATGAAGGC	Exon (Kcnj9-201/Kcnj9, exon 3 of 4)	1	172320501	172329318	8818	2	Kcnj9-201	3213	Kcnj9-201;Kcnj9-202;Kcnj9-203	Kcnj9;Kcnj9;Kcnj9	0;0;0	TRUE	FALSE	FALSE	FALSE	FALSE	TRUE	FALSE	FALSE	FALSE	Exon	6	6	16524	ENSMUSG00000038026	conserved gene and region	1	172325701	172326106	406	*	406	49	0.642857	1.18276	0.12069	7.23e-42	CpGisland	TRUE	Pr-B
27617	cg01579428	rs48248491	2	134.462	-2.21801	B	160	trans	4.0211	1.04848	2.97262	-1.92415	black	7	-7.88e-06	1.14e-05	-0.692706	0.489012	6.79e-05	1.93e-05	3.51093	0.00051283	0.0189385	0.0056621	3.34478	0.000924622	-0.00034124	0.000194719	-1.75247	0.0806816	0.344398	Kcnj9	Kcnj9_Exon	1	172326070	172326119	172326070	172326071	1.17233	50	-	CGAGATCTTGACGAACATGCAGCCCACCATGAAGGCGTTCACCATGGAGC	Exon (Kcnj9-201/Kcnj9, exon 3 of 4)	1	172320501	172329318	8818	2	Kcnj9-201	3199	Kcnj9-201;Kcnj9-202;Kcnj9-203	Kcnj9;Kcnj9;Kcnj9	0;0;0	TRUE	FALSE	FALSE	FALSE	FALSE	TRUE	FALSE	FALSE	FALSE	Exon	6	6	16524	ENSMUSG00000038026	conserved gene and region	1	172325701	172326106	406	*	406	49	0.642857	1.18276	0.12069	7.23e-42	CpGisland	TRUE	Pr-B
27618	cg27220635	rs46378974	7	83.0507	2.28471	D	916	trans	2.04675	1.4073	0.639451	0.767845	turquoise	1	-5.75e-05	2.33e-05	-2.46542	0.0142268	5.24e-05	3.96e-05	1.32294	0.186829	0.020074	0.0116075	1.7294	0.0847327	-0.000533754	0.00039918	-1.33713	0.182162	0.433371	Kcnj9	Kcnj9_Exon	1	172326081	172326130	172326081	172326082	1.17233	50	-	CGAACATGCAGCCCACCATGAAGGCGTTCACCATGGAGCCCAGGATGGCC	Exon (Kcnj9-201/Kcnj9, exon 3 of 4)	1	172320501	172329318	8818	2	Kcnj9-201	3188	Kcnj9-201;Kcnj9-202;Kcnj9-203	Kcnj9;Kcnj9;Kcnj9	0;0;0	TRUE	FALSE	FALSE	FALSE	FALSE	TRUE	FALSE	FALSE	FALSE	Exon	6	6	16524	ENSMUSG00000038026	conserved gene and region	1	172325701	172326106	406	*	406	49	0.642857	1.18276	0.12069	7.23e-42	CpGisland	TRUE	Pr-B
27619	cg16879052	rs47650854	18	19.9077	3.14015	D	2181	trans	7.51833	4.871	2.64734	2.22366	turquoise	1	2.28e-06	1.84e-05	0.12427	0.901182	1.14e-05	3.12e-05	0.367147	0.71376	0.00768289	0.00913623	0.840925	0.401038	-1.26e-05	0.000314194	-0.0400826	0.968053	0.550696	Kcnj9	Kcnj9_Exon	1	172326105	172326154	172326105	172326106	1.17233	50	-	CGTTCACCATGGAGCCCAGGATGGCCTGCAGCAGCAGCAGCACGATGCCC	Exon (Kcnj9-201/Kcnj9, exon 3 of 4)	1	172320501	172329318	8818	2	Kcnj9-201	3164	Kcnj9-201;Kcnj9-202;Kcnj9-203	Kcnj9;Kcnj9;Kcnj9	0;0;0	TRUE	FALSE	FALSE	FALSE	FALSE	TRUE	FALSE	FALSE	FALSE	Exon	6	6	16524	ENSMUSG00000038026	conserved gene and region	1	172325701	172326106	406	*	406	49	0.642857	1.18276	0.12069	7.23e-42	CpGisland	TRUE	Pr-B
27620	cg26843878	rs49959361	1	172.707	3.19034	D	0	cis	7.23556	4.38023	2.85533	1.5249	blue	2	3.44e-05	1.79e-05	1.91871	0.0559396	-2.24e-05	3.04e-05	-0.734131	0.463424	-0.00216288	0.00891973	-0.242483	0.808566	9.1e-05	0.000306749	0.296777	0.766836	0.195091	Kcnj9	Kcnj9_Exon	1	172326099	172326148	172326147	172326148	1.17233	50	-	TGAAGGCGTTCACCATGGAGCCCAGGATGGCCTGCAGCAGCAGCAGCACG	Exon (Kcnj9-201/Kcnj9, exon 3 of 4)	1	172320501	172329318	8818	2	Kcnj9-201	3170	Kcnj9-201;Kcnj9-202;Kcnj9-203	Kcnj9;Kcnj9;Kcnj9	0;0;0	TRUE	FALSE	FALSE	FALSE	FALSE	TRUE	FALSE	FALSE	FALSE	Exon	6	6	16524	ENSMUSG00000038026	conserved gene and region	1	172326147	172326620	474	*	474	54	0.660338	1.05988	0.113924	1.44e-44	CpGisland	TRUE	Pr-B
27621	cg08187246	rs49959361	1	172.707	3.56311	D	0	cis	4.55532	2.64459	1.91072	0.733869	blue	2	7.03e-06	1.77e-05	0.396356	0.692115	-1.33e-05	3.01e-05	-0.442519	0.658422	-0.00245074	0.00882259	-0.27778	0.781366	6.48e-05	0.000303408	0.213694	0.830926	0.229406	Kcnj9	Kcnj9_Exon	1	172326108	172326157	172326156	172326157	1.17233	50	-	TCACCATGGAGCCCAGGATGGCCTGCAGCAGCAGCAGCACGATGCCCTCG	Exon (Kcnj9-201/Kcnj9, exon 3 of 4)	1	172320501	172329318	8818	2	Kcnj9-201	3161	Kcnj9-201;Kcnj9-202;Kcnj9-203	Kcnj9;Kcnj9;Kcnj9	0;0;0	TRUE	FALSE	FALSE	FALSE	FALSE	TRUE	FALSE	FALSE	FALSE	Exon	6	6	16524	ENSMUSG00000038026	conserved gene and region	1	172326147	172326620	474	*	474	54	0.660338	1.05988	0.113924	1.44e-44	CpGisland	TRUE	Pr-B
27622	cg06570848	Affy_10352113	1	178.015	-4.90678	B	6	cis	5.81351	3.03318	2.78033	0.252845	turquoise	1	-2.63e-06	1.02e-05	-0.256422	0.797795	4.55e-05	1.74e-05	2.61544	0.0093472	0.0102126	0.00509998	2.00248	0.0461036	-0.000160851	0.000175388	-0.917116	0.359795	0.757488	Kcnj10	Kcnj10_Intron	1	172350016	172350065	172350064	172350065	1.17235	50	-	GTCCTGCCCATTGTCAAAGCCCCTTTGTGCCAGGGAGCTCCATTGAGGCG	Intron (Kcnj10-201/Kcnj10, intron 1 of 1)	1	172341210	172374085	32876	1	Kcnj10-201	8806	Kcnj10-201	Kcnj10	0	TRUE	FALSE	FALSE	FALSE	FALSE	FALSE	TRUE	FALSE	FALSE	Intron	1	1	16513	ENSMUSG00000044708	conserved gene and region	NA				NA							NA	TRUE	Tr-P
27623	cg06433674	rs13481156	11	90.8031	3.58034	D	1265	trans	44.4321	34.6411	9.79102	24.8501	green	5	7.36e-05	5.79e-06	12.7141	4.33e-30	-3e-05	9.84e-06	-3.04961	0.00248907	-0.00338288	0.00288232	-1.17367	0.241429	0.000225541	9.91e-05	2.27537	0.0235662	0.101177	Tfap2c	Tfap2c_fiveUTR	2	172549831	172549880	172549831	172549832	2.17255	50	+	CGCCATGTTGTGGAAAATAACCGATAATGTCAAGTACGAAGAGGACTGCG	Promoter (<=1kb)	2	172549593	172558622	9030	1	Tfap2c-201	238	Tfap2c-201;Tfap2c-204;Tfap2c-203;Tfap2c-202;Tfap2c-206;Tfap2c-205	Tfap2c;Tfap2c;Tfap2c;Tfap2c;Tfap2c;Tfap2c	0;-773;-884;-902;-1111;-2236	TRUE	FALSE	TRUE	TRUE	FALSE	TRUE	FALSE	FALSE	FALSE	fiveUTR	1	2	21420	ENSMUSG00000028640	conserved gene and region	NA				NA							NA	TRUE	Pr-B
27624	cg08776801	Affy_10352113	1	178.015	-5.74391	B	5	cis	12.9937	3.803	9.19075	-5.38775	lightgreen	18	9.78e-05	1.74e-05	5.61099	4.46e-08	6.98e-05	2.96e-05	2.3589	0.0189494	0.0356818	0.00867476	4.11329	5e-05	-0.000308139	0.000298324	-1.0329	0.302456	0.21093	Vsig8	Vsig8_Exon	1	172562134	172562183	172562134	172562135	1.17256	50	+	CGGCGACTTGGCTAGTGAGATCAGGTAAAACCTGATGCATGCTGCATGCT	Exon (Vsig8-201/Vsig8, exon 6 of 7)	1	172555938	172563717	7780	1	Vsig8-201	6196	Vsig8-201;Vsig8-202	Vsig8;Vsig8	0;0	TRUE	FALSE	FALSE	FALSE	FALSE	TRUE	TRUE	FALSE	FALSE	Exon	2	2	240916	ENSMUSG00000049598	mapped to different genes	1	172562059	172562138	80	*	80	14	0.8375	1.13131	0.175	9.15e-15	CpGisland	TRUE	NRS
27625	cg02803284	Affy_10352113	1	178.015	-6.00752	B	5	cis	3.70723	1.07994	2.62729	-1.54735	lightgreen	18	4.76e-05	1.22e-05	3.89878	0.000118544	6.98e-05	2.07e-05	3.36575	0.000859411	0.0273071	0.00607184	4.49734	9.74e-06	-0.000235808	0.00020881	-1.12929	0.259647	0.14714	Vsig8	Vsig8_Exon	1	172562142	172562191	172562190	172562191	1.17256	50	-	TGGCTAGTGAGATCAGGTAAAACCTGATGCATGCTGCATGCTGCTGTGCG	Exon (Vsig8-201/Vsig8, exon 6 of 7)	1	172555938	172563717	7780	1	Vsig8-201	6204	Vsig8-201;Vsig8-202	Vsig8;Vsig8	0;0	TRUE	FALSE	FALSE	FALSE	FALSE	TRUE	TRUE	FALSE	FALSE	Exon	2	2	240916	ENSMUSG00000049598	mapped to different genes	1	172562190	172562346	157	*	157	12	0.66879	0.724615	0.0764331	4.16e-08	CpGisland	TRUE	NRS
27626	cg24878222	rs8253327	1	191.908	2.80937	D	176	trans	2.13002	1.08904	1.04098	0.048063	turquoise	1	1.44e-07	1.84e-06	0.0782634	0.937669	4.18e-06	3.12e-06	1.34109	0.180874	0.000847612	0.0009133	0.928076	0.35409	1.53e-06	3.14e-05	0.0486437	0.961235	0.962564	Tfap2c	Tfap2c_Intergenic_downstream	2	172713142	172713191	172713142	172713143	2.17271	50	+	CGCAAAGAAATGTTGAAAGCTTTTAATGAAGAAATTAATTATGTATAGTC	Distal Intergenic	2	172552116	172553518	1403	1	Tfap2c-205	161026	NA	NA	NA	FALSE	TRUE	FALSE	FALSE	FALSE	FALSE	FALSE	FALSE	TRUE	Intergenic_downstream	1	2	21420	ENSMUSG00000028640	mapped to different genes	NA				NA							NA	TRUE	NS
27627	cg01277258	rs46920619	2	173.244	2.32087	D	3	cis	28.0977	23.4545	4.64317	18.8114	turquoise	1	1.73e-05	1.41e-05	1.23036	0.219494	7.84e-05	2.39e-05	3.28203	0.00114825	0.00187042	0.00699862	0.267255	0.789451	0.000203221	0.000240682	0.844354	0.399123	0.372665	Bmp7	Bmp7_Intron	2	172933971	172934020	172934019	172934020	2.17293	50	-	AACACAGTTTATACTTGGCCAGCCCTTTGAAATACTGTACCATGCTACCG	Intron (Bmp7-201/Bmp7, intron 1 of 6)	2	172868012	172940321	72310	2	Bmp7-201	6301	Bmp7-201;Bmp7-202	Bmp7;Bmp7	0;0	TRUE	FALSE	FALSE	FALSE	FALSE	FALSE	TRUE	FALSE	FALSE	Intron	1	1	12162	ENSMUSG00000008999	conserved gene and region	NA				NA							NA	TRUE	Hc-P
27628	cg19977798	Affy_10351506	1	170.949	-3.4145	B	2	cis	2.09815	0.910902	1.18725	-0.276347	blue	2	9.47e-06	5.84e-06	1.62027	0.106191	2.18e-05	9.93e-06	2.19682	0.0287734	0.00692072	0.00290863	2.37938	0.0179469	-7.76e-05	0.000100027	-0.77567	0.438535	0.142167	Aim2	Aim2_Intron	1	173366044	173366093	173366044	173366045	1.17337	50	-	CGCCCTGTGCCCATCCCTGCTGGCCACTGGGTCCATCGCCCAGGAGCCAC	Intron (Aim2-202/Aim2, intron 1 of 11)	1	173350879	173466040	115162	1	Aim2-202	15165	Aim2-202;Cadm3-202;Cadm3-201;Cadm3-205;Cadm3-203	Aim2;Cadm3;Cadm3;Cadm3;Cadm3	0;0;0;0;0	TRUE	FALSE	FALSE	FALSE	FALSE	FALSE	TRUE	FALSE	FALSE	Intron	7	7	383619	ENSMUSG00000037860	mapped to different genes	NA				NA							NA	TRUE	NRS
27629	cg12191257	rs48042782	1	171.041	-2.39424	B	2	cis	64.9613	23.1474	41.8139	-18.6665	turquoise	1	1.69e-05	4.19e-06	4.03476	6.89e-05	2.39e-06	7.11e-06	0.335517	0.737462	0.00667915	0.002084	3.20497	0.00149152	-0.000195572	7.17e-05	-2.72884	0.00671854	0.101433	Aim2	Aim2_Intron	1	173390269	173390318	173390269	173390270	1.17339	50	+	CGGTGATGCAGAAGGTATGTGCTTTTTCAGTTCTGGTGCTGATGCTGTGT	Intron (Aim2-202/Aim2, intron 1 of 11)	1	173350879	173466040	115162	1	Aim2-202	39390	Aim2-202	Aim2	0	TRUE	FALSE	FALSE	FALSE	FALSE	FALSE	TRUE	FALSE	FALSE	Intron	7	7	383619	ENSMUSG00000037860	conserved gene and region	NA				NA							NA	TRUE	NS
27630	cg18655951	Affy_10352113	1	178.015	-5.77699	B	5	cis	31.4491	30.5338	0.915295	29.6185	turquoise	1	6.79e-05	2.59e-05	2.61548	0.00934614	9.71e-05	4.41e-05	2.2022	0.0283875	0.037971	0.0129131	2.94051	0.00352326	-0.000650528	0.000444079	-1.46489	0.143964	0.431562	Aim2	Aim2_Intron	1	173390291	173390340	173390339	173390340	1.17339	50	+	TTTTTCAGTTCTGGTGCTGATGCTGTGTGTGTGGTGAGGTCTCTGTGGCG	Intron (Aim2-202/Aim2, intron 1 of 11)	1	173350879	173466040	115162	1	Aim2-202	39412	Aim2-202	Aim2	0	TRUE	FALSE	FALSE	FALSE	FALSE	FALSE	TRUE	FALSE	FALSE	Intron	7	7	383619	ENSMUSG00000037860	conserved gene and region	NA				NA							NA	TRUE	NS
27631	cg21323511	rs31572828	1	172.235	-6.98709	B	1	cis	31.7979	30.9079	0.889978	30.018	turquoise	1	2.08e-05	2.82e-05	0.734685	0.463087	9.37e-05	4.8e-05	1.95251	0.0517775	0.0376177	0.0140573	2.67602	0.0078463	-0.000777348	0.000483431	-1.60798	0.108857	0.388871	Aim2	Aim2_Intron	1	173390300	173390349	173390348	173390349	1.17339	50	-	TCTGGTGCTGATGCTGTGTGTGTGGTGAGGTCTCTGTGGCGCAATGGACG	Intron (Aim2-202/Aim2, intron 1 of 11)	1	173350879	173466040	115162	1	Aim2-202	39421	Aim2-202	Aim2	0	TRUE	FALSE	FALSE	FALSE	FALSE	FALSE	TRUE	FALSE	FALSE	Intron	7	7	383619	ENSMUSG00000037860	conserved gene and region	NA				NA							NA	TRUE	NS
27632	cg13944966	rs32036109	5	104.086	3.34554	D	632	trans	14.31	5.49548	8.81453	-3.31905	turquoise	1	7.45e-05	1.82e-05	4.10059	5.27e-05	1.56e-05	3.09e-05	0.506578	0.612811	0.0270379	0.00904218	2.9902	0.0030113	-0.000874457	0.00031096	-2.81212	0.00523533	0.290983	Aim2	Aim2_Intron	1	173390352	173390401	173390352	173390353	1.17339	50	+	CGCGCTGGACTTCTAATCCAGAGGTTCCGGGTTCGAGTCCCGGCAGAGAT	Intron (Aim2-202/Aim2, intron 1 of 11)	1	173350879	173466040	115162	1	Aim2-202	39473	Aim2-202	Aim2	0	TRUE	FALSE	FALSE	FALSE	FALSE	FALSE	TRUE	FALSE	FALSE	Intron	7	7	383619	ENSMUSG00000037860	conserved gene and region	NA				NA							NA	TRUE	NS
27633	cg08395267	rs48042782	1	171.041	-3.39232	B	2	cis	4.39487	1.43061	2.96426	-1.53365	turquoise	1	5.04e-05	1.42e-05	3.55093	0.000443465	4.62e-05	2.41e-05	1.91611	0.056271	0.0283672	0.00706066	4.01763	7.38e-05	-0.000660796	0.000242816	-2.72139	0.00686822	0.365769	Aim2	Aim2_Intron	1	173390354	173390403	173390354	173390355	1.17339	50	-	CGCTGGACTTCTAATCCAGAGGTTCCGGGTTCGAGTCCCGGCAGAGATGG	Intron (Aim2-202/Aim2, intron 1 of 11)	1	173350879	173466040	115162	1	Aim2-202	39475	Aim2-202	Aim2	0	TRUE	FALSE	FALSE	FALSE	FALSE	FALSE	TRUE	FALSE	FALSE	Intron	7	7	383619	ENSMUSG00000037860	conserved gene and region	NA				NA							NA	TRUE	NS
27634	cg25050378	rs32830116	4	155.894	-2.25973	B	331	trans	0.769973	0.0736701	0.696303	-0.622633	grey	0	4.81e-06	2.7e-06	1.77887	0.0762402	-8.94e-06	4.59e-06	-1.94775	0.052347	-9.42e-05	0.00134445	-0.0700404	0.944207	-4.31e-06	4.62e-05	-0.0931228	0.925866	0.922262	Ppp4r1l-ps	Ppp4r1l-ps_Exon	2	173615938	173615987	173615986	173615987	2.17362	50	+	GTATACATTATAAATAATTCTTTCATAAATGCACTCCGCCACAATCCACG	Exon (Ppp4r1l-ps-205/Ppp4r1l-ps, exon 3 of 15)	2	173579320	173659539	80220	2	Ppp4r1l-ps-205	43552	Ppp4r1l-ps-205;Ppp4r1l-ps-210;Ppp4r1l-ps-202;Ppp4r1l-ps-211;Ppp4r1l-ps-207;Ppp4r1l-ps-206;Ppp4r1l-ps-204;Ppp4r1l-ps-208;Ppp4r1l-ps-203	Ppp4r1l-ps;Ppp4r1l-ps;Ppp4r1l-ps;Ppp4r1l-ps;Ppp4r1l-ps;Ppp4r1l-ps;Ppp4r1l-ps;Ppp4r1l-ps;Ppp4r1l-ps	0;0;0;0;0;0;0;0;0	TRUE	FALSE	FALSE	FALSE	FALSE	TRUE	TRUE	FALSE	FALSE	Exon	1	1	100043911	ENSMUSG00000055897	mapped to different genes	NA				NA							NA	TRUE	Tr-P
27635	cg07600198	rs30809789	19	26.2608	2.56347	D	2083	trans	177.994	176.501	1.49351	175.007	turquoise	1	-6.16e-06	1.79e-06	-3.44964	0.000639095	1.4e-06	3.04e-06	0.462026	0.644387	0.000957665	0.00088947	1.07667	0.282465	-7.73e-05	3.06e-05	-2.52598	0.0120354	0.945346	Rab22a	Rab22a_Exon	2	173688178	173688227	173688226	173688227	2.17369	50	+	CAAAATGAGCTACATAAATTCCTAATCTGGGATACAGCTGGACAAGAACG	Exon (Rab22a-201/Rab22a, exon 3 of 7)	2	173659760	173707315	47556	1	Rab22a-203	28418	Rab22a-203;Rab22a-201;Rab22a-202	Rab22a;Rab22a;Rab22a	0;0;0	TRUE	FALSE	FALSE	FALSE	FALSE	TRUE	TRUE	FALSE	FALSE	Exon	1	1	19334	ENSMUSG00000027519	conserved gene and region	NA				NA							NA	TRUE	NRS
27636	cg16435982	rs3686436	7	144.448	2.12791	D	782	trans	11.9085	7.51436	4.39409	3.12027	turquoise	1	-1.38e-05	5.87e-06	-2.34956	0.019423	-1.46e-05	9.98e-06	-1.46405	0.144194	-0.000119948	0.00292361	-0.0410274	0.9673	-4.15e-09	0.000100543	-4.12e-05	0.999967	0.889817	Vapb	Vapb_Exon	2	173771537	173771586	173771537	173771538	2.17377	50	+	CGATTATGATCCCAATGAGAAAAGTAAACACAAGTTTATGGTTCAGTCTA	Exon (Vapb-201/Vapb, exon 3 of 6)	2	173737511	173784339	46829	1	Vapb-201	34026	Vapb-201;Vapb-202	Vapb;Vapb	0;0	TRUE	FALSE	FALSE	FALSE	FALSE	TRUE	FALSE	FALSE	FALSE	Exon	1	1	56491	ENSMUSG00000054455	conserved gene and region	NA				NA							NA	TRUE	Tr-P
27637	cg23808754	rs13481629	12	105.251	-3.88833	B	1401	trans	43.0168	27.1382	15.8786	11.2596	turquoise	1	-5.6e-07	4.78e-07	-1.17176	0.242195	8.24e-07	8.12e-07	1.01484	0.310973	0.000557404	0.00023794	2.34262	0.0197809	-1.21e-05	8.18e-06	-1.47774	0.140491	0.0159078	Stx16	Stx16_fiveUTR	2	174077078	174077127	174077078	174077079	2.17408	50	+	CGACGCTTTCTTGTTGTTGCGGAATAATTCCATCCAAAACCGGCAGCTGT	Promoter (<=1kb)	2	174076308	174092433	16126	1	Stx16-205	770	Stx16-205;Stx16-203;Stx16-204;Stx16-202;Stx16-201;Stx16-206	Stx16;Stx16;Stx16;Stx16;Stx16;Stx16	0;0;0;0;0;0	TRUE	FALSE	TRUE	TRUE	FALSE	TRUE	TRUE	FALSE	FALSE	fiveUTR	6	6	228960	ENSMUSG00000027522	conserved gene but different region	NA				NA							NA	TRUE	Pr-A
27638	cg05114194	rs29221520	5	12.255	2.55284	D	345	trans	457.408	453.554	3.85452	449.699	turquoise	1	-2.35e-06	9.25e-07	-2.53763	0.0116503	9.69e-08	1.57e-06	0.0616398	0.950889	0.000250762	0.000460456	0.544594	0.586424	-5e-06	1.58e-05	-0.315846	0.752332	0.0276353	Stx16	Stx16_fiveUTR	2	174077081	174077130	174077081	174077082	2.17408	50	-	CGCTTTCTTGTTGTTGCGGAATAATTCCATCCAAAACCGGCAGCTGTTAG	Promoter (<=1kb)	2	174076308	174092433	16126	1	Stx16-205	773	Stx16-205;Stx16-203;Stx16-204;Stx16-202;Stx16-201;Stx16-206	Stx16;Stx16;Stx16;Stx16;Stx16;Stx16	0;0;0;0;0;0	TRUE	FALSE	TRUE	TRUE	FALSE	TRUE	TRUE	FALSE	FALSE	fiveUTR	6	6	228960	ENSMUSG00000027522	conserved gene but different region	NA				NA							NA	TRUE	Pr-A
27639	cg15938865	rs31180473	1	152.757	3.4001	D	216	trans	30.3094	24.5762	5.73324	18.8429	turquoise	1	-3.54e-06	1.58e-06	-2.2437	0.0255575	1.18e-06	2.68e-06	0.439652	0.660496	0.000832981	0.000784892	1.06127	0.289394	-6.7e-05	2.7e-05	-2.48326	0.0135471	0.0412705	Stx16	Stx16_fiveUTR	2	174077097	174077146	174077097	174077098	2.17408	50	-	CGGAATAATTCCATCCAAAACCGGCAGCTGTTAGCCGAGCAAGTGAGTAG	Promoter (<=1kb)	2	174076308	174092433	16126	1	Stx16-205	789	Stx16-205;Stx16-203;Stx16-204;Stx16-202;Stx16-201;Stx16-206	Stx16;Stx16;Stx16;Stx16;Stx16;Stx16	0;0;0;0;0;0	TRUE	FALSE	TRUE	TRUE	FALSE	TRUE	TRUE	FALSE	FALSE	fiveUTR	6	6	228960	ENSMUSG00000027522	conserved gene but different region	NA				NA							NA	TRUE	Pr-A
27640	cg13340108	rs47704538	8	114.242	2.1831	D	898	trans	30.8179	24.4274	6.39048	18.0369	turquoise	1	-2.28e-06	1.29e-06	-1.76662	0.0782756	2.65e-06	2.2e-06	1.20652	0.228537	0.000534303	0.000643513	0.830291	0.407013	-1.51e-05	2.21e-05	-0.684134	0.494401	0.0434492	Stx16	Stx16_fiveUTR	2	174077084	174077133	174077132	174077133	2.17408	50	+	TTTCTTGTTGTTGCGGAATAATTCCATCCAAAACCGGCAGCTGTTAGCCG	Promoter (<=1kb)	2	174076308	174092433	16126	1	Stx16-205	776	Stx16-205;Stx16-203;Stx16-204;Stx16-202;Stx16-201;Stx16-206	Stx16;Stx16;Stx16;Stx16;Stx16;Stx16	0;0;0;0;0;0	TRUE	FALSE	TRUE	TRUE	FALSE	TRUE	TRUE	FALSE	FALSE	fiveUTR	6	6	228960	ENSMUSG00000027522	conserved gene and region	NA				NA							NA	TRUE	Pr-A
27641	cg03162714	rs46216879	19	23.1352	1.89459	D	2080	trans	49.9935	39.2158	10.7777	28.4382	turquoise	1	9e-06	1.71e-06	5.26291	2.65e-07	-6.64e-06	2.9e-06	-2.28737	0.0228479	0.00209336	0.000850777	2.46053	0.0144182	-0.000171936	2.93e-05	-5.8765	1.08e-08	0.0651417	Stx16	Stx16_fiveUTR	2	174077127	174077176	174077175	174077176	2.17408	50	+	TTAGCCGAGCAAGTGAGTAGTCACATCACCTCCAGCCCTCTGCATTCACG	Promoter (<=1kb)	2	174076308	174092433	16126	1	Stx16-205	819	Stx16-205;Stx16-203;Stx16-204;Stx16-202;Stx16-201;Stx16-206	Stx16;Stx16;Stx16;Stx16;Stx16;Stx16	0;0;0;0;0;0	TRUE	FALSE	TRUE	TRUE	FALSE	TRUE	TRUE	FALSE	FALSE	fiveUTR	6	6	228960	ENSMUSG00000027522	conserved gene and region	NA				NA							NA	TRUE	Pr-A
27642	cg17049500	rs6199956	11	50.7453	2.00759	D	1223	trans	1.42407	0.95484	0.469226	0.485613	turquoise	1	6.67e-06	1.3e-06	5.14791	4.69e-07	-3.9e-06	2.2e-06	-1.77338	0.0771482	-0.00035433	0.000645027	-0.549325	0.583178	-2.25e-05	2.22e-05	-1.0159	0.31047	0.0297147	Stx16	Stx16_fiveUTR	2	174077140	174077189	174077188	174077189	2.17408	50	+	TGAGTAGTCACATCACCTCCAGCCCTCTGCATTCACGTAGCATTGCTGCG	Promoter (<=1kb)	2	174076308	174092433	16126	1	Stx16-205	832	Stx16-205;Stx16-203;Stx16-204;Stx16-202;Stx16-201;Stx16-206	Stx16;Stx16;Stx16;Stx16;Stx16;Stx16	0;0;0;0;0;0	TRUE	FALSE	TRUE	TRUE	FALSE	TRUE	TRUE	FALSE	FALSE	fiveUTR	6	6	228960	ENSMUSG00000027522	conserved gene and region	NA				NA							NA	TRUE	Pr-A
27643	cg09598225	rs33847324	12	104.629	-2.48024	B	1400	trans	63.8628	26.571	37.2918	-10.7208	turquoise	1	1.68e-05	3.17e-06	5.30303	2.17e-07	3.01e-06	5.39e-06	0.559038	0.576539	0.00454486	0.00157772	2.88065	0.00424511	-0.000111268	5.43e-05	-2.05073	0.0411338	0.0766306	Gm20721	Gm20721_threeUTR	2	174330353	174330402	174330353	174330354	2.17433	50	+	CGTGAGGCCAACAAAAAGATCGAGAAGCAGCTGCAGAAGGACAAGCAGGT	3' UTR	2	174330319	174346712	16394	2	Gm20721-201	16310	Gm20721-201;Gnas-222;Gnas-211;Gnas-215;Gnas-214;Gnas-201;Gnas-209;Gnas-220;Gnas-223;Gnas-224;Gnas-203;Gnas-212;Gnas-221;Gnas-219;Gnas-227;Gnas-217;Gnas-202;Gnas-218;Gnas-207;Gnas-226;Gnas-208;Gnas-206;Gnas-205	Gm20721;Gnas;Gnas;Gnas;Gnas;Gnas;Gnas;Gnas;Gnas;Gnas;Gnas;Gnas;Gnas;Gnas;Gnas;Gnas;Gnas;Gnas;Gnas;Gnas;Gnas;Gnas;Gnas	0;0;0;0;0;0;0;0;0;0;0;0;0;2623;2596;0;0;0;0;0;0;0;0	TRUE	FALSE	FALSE	FALSE	TRUE	TRUE	TRUE	FALSE	FALSE	threeUTR	9	10		NA	mapped to different genes	2	174329643	174330863	1221	*	1221	154	0.773956	0.845097	0.126126	9.62e-134	CpGisland	TRUE	Pr-A
27644	cg17653914	rs4221305	16	96.7229	2.08268	D	1866	trans	46.5964	12.5011	34.0952	-21.5941	purple	10	-3.8e-06	2.14e-06	-1.77898	0.0762235	-3.43e-06	3.63e-06	-0.944578	0.34561	0.000359282	0.00106437	0.337554	0.735928	-2.65e-05	3.66e-05	-0.724474	0.469321	0.0798812	Gm20721	Gm20721_threeUTR	2	174330359	174330408	174330407	174330408	2.17433	50	-	GCCAACAAAAAGATCGAGAAGCAGCTGCAGAAGGACAAGCAGGTCTACCG	3' UTR	2	174330319	174346712	16394	2	Gm20721-201	16304	Gm20721-201;Gnas-222;Gnas-211;Gnas-215;Gnas-214;Gnas-201;Gnas-209;Gnas-220;Gnas-223;Gnas-224;Gnas-203;Gnas-212;Gnas-221;Gnas-219;Gnas-227;Gnas-217;Gnas-202;Gnas-218;Gnas-207;Gnas-226;Gnas-208;Gnas-206;Gnas-205	Gm20721;Gnas;Gnas;Gnas;Gnas;Gnas;Gnas;Gnas;Gnas;Gnas;Gnas;Gnas;Gnas;Gnas;Gnas;Gnas;Gnas;Gnas;Gnas;Gnas;Gnas;Gnas;Gnas	0;0;0;0;0;0;0;0;0;0;0;0;0;2629;2602;0;0;0;0;0;0;0;0	TRUE	FALSE	FALSE	FALSE	TRUE	TRUE	TRUE	FALSE	FALSE	threeUTR	9	10		NA	mapped to different genes	2	174329643	174330863	1221	*	1221	154	0.773956	0.845097	0.126126	9.62e-134	CpGisland	TRUE	Pr-A
27645	cg06147822	rs3674260	14	107.951	-2.39691	B	1646	trans	150.1	34.7436	115.357	-80.6131	purple	10	-4.15e-06	1.68e-06	-2.46936	0.0140742	4.5e-06	2.85e-06	1.57744	0.115715	0.00248824	0.000835813	2.97703	0.00313995	-4.5e-05	2.87e-05	-1.56691	0.118155	0.053141	Gm20721	Gm20721_threeUTR	2	174330371	174330420	174330419	174330420	2.17433	50	+	ATCGAGAAGCAGCTGCAGAAGGACAAGCAGGTCTACCGGGCCACGCACCG	3' UTR	2	174330319	174346712	16394	2	Gm20721-201	16292	Gm20721-201;Gnas-222;Gnas-211;Gnas-215;Gnas-214;Gnas-201;Gnas-209;Gnas-220;Gnas-223;Gnas-224;Gnas-203;Gnas-212;Gnas-221;Gnas-219;Gnas-227;Gnas-217;Gnas-202;Gnas-218;Gnas-207;Gnas-226;Gnas-208;Gnas-206;Gnas-205	Gm20721;Gnas;Gnas;Gnas;Gnas;Gnas;Gnas;Gnas;Gnas;Gnas;Gnas;Gnas;Gnas;Gnas;Gnas;Gnas;Gnas;Gnas;Gnas;Gnas;Gnas;Gnas;Gnas	0;0;0;0;0;0;0;0;0;0;0;0;0;2641;2614;0;0;0;0;0;0;0;0	TRUE	FALSE	FALSE	FALSE	TRUE	TRUE	TRUE	FALSE	FALSE	threeUTR	9	10		NA	mapped to different genes	2	174329643	174330863	1221	*	1221	154	0.773956	0.845097	0.126126	9.62e-134	CpGisland	TRUE	Pr-A
27646	cg21830760	rs51927292	2	112.276	-2.86818	B	59	trans	2.94032	2.30403	0.636293	1.66774	turquoise	1	-4.2e-06	2.1e-06	-1.99799	0.0465906	1.88e-06	3.57e-06	0.527849	0.597982	-9.98e-05	0.00104602	-0.095402	0.924057	3.66e-05	3.6e-05	1.01693	0.309979	0.937753	Gm20721	Gm20721_threeUTR	2	174336753	174336802	174336753	174336754	2.17434	50	-	CGAAGAGGACCCGCAGGCTGCAAGGAGCAACAGCGATGGGTAGGCACATT	3' UTR	2	174330319	174346712	16394	2	Gm20721-201	9910	Gm20721-201;Gnas-222;Gnas-211;Gnas-215;Gnas-214;Gnas-201;Gnas-209;Gnas-220;Gnas-223;Gnas-224;Gnas-203;Gnas-212;Gnas-221;Gnas-217;Gnas-202;Gnas-218;Gnas-207;Gnas-226;Gnas-208;Gnas-206;Gnas-205;Gnas-216	Gm20721;Gnas;Gnas;Gnas;Gnas;Gnas;Gnas;Gnas;Gnas;Gnas;Gnas;Gnas;Gnas;Gnas;Gnas;Gnas;Gnas;Gnas;Gnas;Gnas;Gnas;Gnas	0;0;0;0;0;0;0;0;0;0;0;0;0;0;0;0;0;0;0;0;0;0	TRUE	FALSE	FALSE	FALSE	TRUE	TRUE	TRUE	FALSE	FALSE	threeUTR	9	10		NA	mapped to different genes	NA				NA							NA	TRUE	Tr-P
27647	cg05800013	rs29932748	18	87.9634	-4.07521	B	2053	trans	60.602	57.6112	2.99086	54.6203	turquoise	1	-9.38e-06	6.3e-06	-1.48992	0.137262	-2.87e-05	1.07e-05	-2.67868	0.00778562	-0.00498767	0.00313414	-1.5914	0.112538	3.97e-05	0.000107783	0.368046	0.71309	0.889111	Gm20721	Gm20721_threeUTR	2	174336716	174336765	174336764	174336765	2.17434	50	-	ATTAGGTGAGCTTTCAATCTCTCTTTAAAAGGGGCGGCGAAGAGGACCCG	3' UTR	2	174330319	174346712	16394	2	Gm20721-201	9947	Gm20721-201;Gnas-222;Gnas-211;Gnas-215;Gnas-214;Gnas-201;Gnas-209;Gnas-220;Gnas-223;Gnas-224;Gnas-203;Gnas-212;Gnas-221;Gnas-217;Gnas-202;Gnas-218;Gnas-207;Gnas-226;Gnas-208;Gnas-206;Gnas-205;Gnas-216	Gm20721;Gnas;Gnas;Gnas;Gnas;Gnas;Gnas;Gnas;Gnas;Gnas;Gnas;Gnas;Gnas;Gnas;Gnas;Gnas;Gnas;Gnas;Gnas;Gnas;Gnas;Gnas	0;0;0;0;0;0;0;0;0;0;0;0;0;0;0;0;0;0;0;0;0;0	TRUE	FALSE	FALSE	FALSE	TRUE	TRUE	TRUE	FALSE	FALSE	threeUTR	9	10		NA	mapped to different genes	NA				NA							NA	TRUE	Tr-P
27648	cg18121712	rs52105441	14	39.3517	-1.9179	B	1578	trans	32.8995	27.0279	5.87153	21.1564	turquoise	1	-7.64e-06	8.92e-06	-0.857478	0.391843	-2.53e-05	1.51e-05	-1.66942	0.0960437	-0.00494925	0.00443709	-1.11543	0.265532	2.54e-05	0.000152591	0.166626	0.867773	0.790202	Gm20721	Gm20721_threeUTR	2	174336738	174336787	174336786	174336787	2.17434	50	+	CTTTAAAAGGGGCGGCGAAGAGGACCCGCAGGCTGCAAGGAGCAACAGCG	3' UTR	2	174330319	174346712	16394	2	Gm20721-201	9925	Gm20721-201;Gnas-222;Gnas-211;Gnas-215;Gnas-214;Gnas-201;Gnas-209;Gnas-220;Gnas-223;Gnas-224;Gnas-203;Gnas-212;Gnas-221;Gnas-217;Gnas-202;Gnas-218;Gnas-207;Gnas-226;Gnas-208;Gnas-206;Gnas-205;Gnas-216	Gm20721;Gnas;Gnas;Gnas;Gnas;Gnas;Gnas;Gnas;Gnas;Gnas;Gnas;Gnas;Gnas;Gnas;Gnas;Gnas;Gnas;Gnas;Gnas;Gnas;Gnas;Gnas	0;0;0;0;0;0;0;0;0;0;0;0;0;0;0;0;0;0;0;0;0;0	TRUE	FALSE	FALSE	FALSE	TRUE	TRUE	TRUE	FALSE	FALSE	threeUTR	9	10		NA	mapped to different genes	NA				NA							NA	TRUE	Tr-P
27649	cg20925015	rs108899993	12	75.9963	4.01849	D	1371	trans	4.92845	2.76723	2.16122	0.606011	greenyellow	11	-1.1e-05	6.38e-06	-1.73052	0.0845326	-4.85e-05	1.08e-05	-4.46998	1.1e-05	0.0124522	0.00317693	3.91957	0.000109212	-0.000436089	0.000109255	-3.9915	8.2e-05	0.838582	Gm20721	Gm20721_threeUTR	2	174345243	174345292	174345243	174345244	2.17435	50	+	CGTGTCCTGACTTCTGGAATCTTTGAGACCAAGTTCCAGGTGGACAAAGT	3' UTR	2	174330319	174346712	16394	2	Gm20721-201	1420	Gm20721-201;Gnas-211;Gnas-215;Gnas-201;Gnas-209;Gnas-220;Gnas-223;Gnas-224;Gnas-203;Gnas-212;Gnas-221;Gnas-202;Gnas-218;Gnas-207;Gnas-226;Gnas-208;Gnas-206;Gnas-216;Gnas-228;Gnas-225;Gnas-213	Gm20721;Gnas;Gnas;Gnas;Gnas;Gnas;Gnas;Gnas;Gnas;Gnas;Gnas;Gnas;Gnas;Gnas;Gnas;Gnas;Gnas;Gnas;Gnas;Gnas;Gnas	0;0;0;0;0;0;0;0;0;0;0;0;0;0;0;0;0;0;0;0;0	TRUE	FALSE	FALSE	FALSE	TRUE	TRUE	FALSE	FALSE	FALSE	threeUTR	9	10		NA	mapped to different genes	NA				NA							NA	TRUE	Tr-S
27650	cg02940260	rs36292189	1	189.032	2.30444	D	180	trans	5.16666	2.45178	2.71488	-0.263104	turquoise	1	-6.73e-06	2.87e-06	-2.34146	0.0198418	-2.72e-06	4.88e-06	-0.556383	0.57835	-0.00161472	0.00143086	-1.1285	0.259983	-1.62e-05	4.92e-05	-0.329109	0.742295	0.933521	Gm20721	Gm20721_threeUTR	2	174345495	174345544	174345495	174345496	2.17435	50	+	CGGGAGGACAACCAGACCAACCGCCTGCAGGAGGCTCTGAACCTCTTCAA	3' UTR	2	174330319	174346712	16394	2	Gm20721-201	1168	Gm20721-201;Gnas-211;Gnas-215;Gnas-201;Gnas-209;Gnas-220;Gnas-223;Gnas-224;Gnas-203;Gnas-212;Gnas-221;Gnas-202;Gnas-218;Gnas-207;Gnas-226;Gnas-208;Gnas-206;Gnas-216;Gnas-228;Gnas-225;Gnas-213	Gm20721;Gnas;Gnas;Gnas;Gnas;Gnas;Gnas;Gnas;Gnas;Gnas;Gnas;Gnas;Gnas;Gnas;Gnas;Gnas;Gnas;Gnas;Gnas;Gnas;Gnas	0;0;0;0;0;0;0;0;0;0;0;0;0;0;0;0;0;0;0;0;0	TRUE	FALSE	FALSE	FALSE	TRUE	TRUE	FALSE	FALSE	FALSE	threeUTR	9	10		NA	mapped to different genes	NA				NA							NA	TRUE	Tr-S
27651	cg26452915	rs3664617	5	4.4682	2.04784	D	336	trans	134.546	132.32	2.22654	130.093	turquoise	1	-1.86e-05	5.93e-06	-3.13389	0.00189006	5.57e-06	1.01e-05	0.552138	0.581252	-0.0016384	0.00295369	-0.554696	0.579502	-3.74e-05	0.000101577	-0.368249	0.712939	0.434915	Gm20721	Gm20721_fiveUTR	2	174346531	174346580	174346579	174346580	2.17435	50	+	CTTTTCCCTTCAGCTTGCTTAGATGTTCCAAATTTAGAAAGCTTAAGGCG	Promoter (<=1kb)	2	174330319	174346712	16394	2	Gm20721-201	132	Gm20721-201;Gnas-211;Gnas-215;Gnas-201;Gnas-209;Gnas-220;Gnas-223;Gnas-224;Gnas-203;Gnas-212;Gnas-221;Gnas-202;Gnas-218;Gnas-207;Gnas-226;Gnas-208;Gnas-206;Gnas-216;Gnas-228;Gnas-225;Gnas-213	Gm20721;Gnas;Gnas;Gnas;Gnas;Gnas;Gnas;Gnas;Gnas;Gnas;Gnas;Gnas;Gnas;Gnas;Gnas;Gnas;Gnas;Gnas;Gnas;Gnas;Gnas	0;0;0;0;0;0;0;0;0;0;0;0;0;0;0;0;0;0;0;0;0	TRUE	FALSE	TRUE	TRUE	TRUE	TRUE	FALSE	FALSE	FALSE	fiveUTR	1	10		NA	mapped to different genes	NA				NA							NA	TRUE	Tr-S
27652	cg00540391	rs29538830	2	113.346	2.7357	D	59	trans	63.0466	4.95092	58.0957	-53.1447	cyan	14	3.75e-05	5.63e-06	6.66649	1.2e-10	3.96e-06	9.56e-06	0.413941	0.679204	0.0107172	0.0027999	3.82771	0.000156473	-0.000209901	9.63e-05	-2.17992	0.0300151	0.115536	Edn3	Edn3_fiveUTR	2	174760963	174761012	174761011	174761012	2.17476	50	+	GTTCATGGAGCCGGGGCTGTGGCTCCTTTTCGGGCTCACAGTGACCTCCG	Promoter (<=1kb)	2	174760619	174784042	23424	1	Edn3-201	344	Edn3-201;Edn3-203;Edn3-202	Edn3;Edn3;Edn3	0;0;-40	TRUE	FALSE	TRUE	TRUE	FALSE	TRUE	FALSE	FALSE	FALSE	fiveUTR	1	1	13616	ENSMUSG00000027524	conserved gene but different region	2	174760521	174761098	578	*	578	48	0.685121	0.707701	0.083045	1.18e-32	CpGisland	TRUE	NRS
27653	cg22879626	Affy_4563273	1	178.157	-2.95241	B	3	cis	6.41012	5.49706	0.913058	4.58401	turquoise	1	8.3e-06	3.91e-06	2.1224	0.034597	5.82e-07	6.64e-06	0.0876127	0.930241	0.00275553	0.00194543	1.41641	0.157658	-6.88e-05	6.69e-05	-1.02861	0.304463	0.865063	Grem2	Grem2_Exon	1	174837092	174837141	174837092	174837093	1.17484	50	+	CGGTGACCACCAGGGCCTCCTGGCTGGAGGCCAGCACCTCCTTGATCTGG	Exon (Grem2-201/Grem2, exon 2 of 2)	1	174833785	174921819	88035	2	Grem2-201	84678	Grem2-201	Grem2	0	TRUE	FALSE	FALSE	FALSE	FALSE	TRUE	FALSE	FALSE	FALSE	Exon	1	1	23893	ENSMUSG00000050069	conserved gene and region	1	174836786	174837093	308	*	308	21	0.581169	0.813176	0.0681818	7.48e-13	CpGisland	TRUE	NRS
27654	cg13331682	Affy_10352113	1	178.015	-4.96847	B	3	cis	415.391	412.403	2.98779	409.415	turquoise	1	4.09e-06	1.1e-05	0.370091	0.711568	1.55e-05	1.88e-05	0.824996	0.410008	0.00937935	0.00549659	1.70639	0.0889364	-0.000304286	0.000189027	-1.60975	0.108471	0.896278	Rgs7	Rgs7_Exon	1	175078190	175078239	175078238	175078239	1.17508	50	-	TTTTTCTTTGCCTGTAGAAGCTCCTGATAGGCACTGGATCTTATAAAACG	Exon (Rgs7-206/Rgs7, exon 16 of 18)	1	175059087	175492500	433414	2	Rgs7-206	414261	Rgs7-206;Rgs7-207;Rgs7-203;Rgs7-205;Rgs7-208;Rgs7-201;Rgs7-202;Rgs7-204	Rgs7;Rgs7;Rgs7;Rgs7;Rgs7;Rgs7;Rgs7;Rgs7	0;0;0;0;0;0;0;0	TRUE	FALSE	FALSE	FALSE	FALSE	TRUE	FALSE	FALSE	FALSE	Exon	2	2	24012	ENSMUSG00000026527	conserved gene and region	NA				NA							NA	TRUE	NRS
27655	cg27655494	Affy_10352113	1	178.015	-6.84436	B	3	cis	29.3803	13.2954	16.0849	-2.78945	turquoise	1	-1.23e-05	9.11e-06	-1.35589	0.17612	2.63e-05	1.55e-05	1.70036	0.0900653	8.7e-07	0.00453197	0.000191892	0.999847	-0.000190549	0.000155854	-1.22261	0.222406	0.788556	Rgs7	Rgs7_Exon	1	175121889	175121938	175121937	175121938	1.17512	50	-	ACTCACTTTGCTTGTGCTTCTGCTTGCATGAAAATGAACTCCCACTTCCG	Exon (Rgs7-206/Rgs7, exon 8 of 18)	1	175059087	175492500	433414	2	Rgs7-206	370562	Rgs7-206;Rgs7-207;Rgs7-203;Rgs7-201	Rgs7;Rgs7;Rgs7;Rgs7	0;0;0;0	TRUE	FALSE	FALSE	FALSE	FALSE	TRUE	TRUE	FALSE	FALSE	Exon	2	2	24012	ENSMUSG00000026527	conserved gene and region	NA				NA							NA	TRUE	NS
27656	cg07257404	rs13480728	10	100.238	2.00578	D	1333	trans	935.776	932.231	3.54476	928.686	turquoise	1	-6.18e-06	2.6e-06	-2.376	0.0181087	1.05e-05	4.42e-06	2.3684	0.0184785	0.0032485	0.00129474	2.50899	0.0126178	-0.00012564	4.45e-05	-2.82171	0.00508517	0.929534	Pld5	Pld5_threeUTR	1	175993989	175994038	175994037	175994038	1.17599	50	+	TCCTTTGTAAATCTAGGACCAGGCAGCTGCAGTTGTAGAAGATGACACCG	3' UTR	1	175962306	176275298	312993	2	Pld5-201	281260	Pld5-201;Pld5-204;Pld5-203;Pld5-205	Pld5;Pld5;Pld5;Pld5	0;0;0;0	TRUE	FALSE	FALSE	FALSE	TRUE	TRUE	FALSE	FALSE	FALSE	threeUTR	1	2	319455	ENSMUSG00000055214	conserved gene and region	NA				NA							NA	TRUE	NS
27657	cg01664666	rs13478486	5	118.731	2.29469	D	644	trans	165.314	65.1729	100.141	-34.9685	lightgreen	18	4.69e-05	6.44e-06	7.27326	2.89e-12	-1.23e-05	1.09e-05	-1.12183	0.262802	0.00691683	0.00320718	2.15667	0.0317997	-0.000296269	0.000110295	-2.68616	0.0076173	0.0955357	Pld5	Pld5_Exon	1	176274713	176274762	176274761	176274762	1.17627	50	-	CCAGACGCTGGCGCTGTAGTCCTGCTGCTTGACGCTGCTGTAGAAGTTCG	Promoter (<=1kb)	1	175962306	176275298	312993	2	Pld5-201	536	Pld5-201;Pld5-204;Pld5-205;Pld5-202	Pld5;Pld5;Pld5;Pld5	0;0;0;0	TRUE	FALSE	TRUE	FALSE	FALSE	TRUE	FALSE	FALSE	FALSE	Exon	1	2	319455	ENSMUSG00000055214	conserved gene and region	1	176274634	176274960	327	*	327	27	0.654434	0.771429	0.0825688	1.48e-18	CpGisland	TRUE	Hc-P
27658	cg25362948	rs48000160	5	119.056	-2.4045	B	643	trans	8.1067	6.33353	1.77317	4.56037	turquoise	1	-1.44e-06	2.28e-06	-0.631047	0.528475	3.6e-07	3.88e-06	0.092819	0.926107	6.56e-05	0.00113623	0.0577069	0.954019	2.97e-05	3.91e-05	0.759407	0.448186	0.947835	Cep170	Cep170_threeUTR	1	176750064	176750113	176750064	176750065	1.17675	50	-	CGTAGACGGGTATGTTTAGGGGAATTACGGTTTGATCCAAATTCATCTTC	3' UTR	1	176733653	176807124	73472	2	Cep170-201	57011	Cep170-201;Cep170-203;Cep170-215;Cep170-212;Cep170-211;Cep170-204;Cep170-214;Cep170-206;Cep170-213	Cep170;Cep170;Cep170;Cep170;Cep170;Cep170;Cep170;Cep170;Cep170	0;0;0;0;0;0;0;0;0	TRUE	FALSE	FALSE	FALSE	TRUE	TRUE	TRUE	FALSE	FALSE	threeUTR	3	4	545389	ENSMUSG00000057335	conserved gene but different region	NA				NA							NA	TRUE	NRS
27659	cg16737995	rs36830057	15	91.4051	-2.02958	B	1948	trans	490.052	488.581	1.47079	487.11	turquoise	1	-8.48e-07	1.6e-06	-0.528988	0.597192	7.63e-06	2.72e-06	2.80211	0.00539644	0.00220698	0.000797748	2.76651	0.00600615	-5.69e-05	2.74e-05	-2.07279	0.0390184	0.961448	Cep170	Cep170_threeUTR	1	176750091	176750140	176750091	176750092	1.17675	50	-	CGGTTTGATCCAAATTCATCTTCTGAGGTGGAAGCATAATCAGTAGGAAA	3' UTR	1	176733653	176807124	73472	2	Cep170-201	56984	Cep170-201;Cep170-203;Cep170-215;Cep170-212;Cep170-211;Cep170-204;Cep170-214;Cep170-206;Cep170-213	Cep170;Cep170;Cep170;Cep170;Cep170;Cep170;Cep170;Cep170;Cep170	0;0;0;0;0;0;0;0;0	TRUE	FALSE	FALSE	FALSE	TRUE	TRUE	TRUE	FALSE	FALSE	threeUTR	3	4	545389	ENSMUSG00000057335	conserved gene but different region	NA				NA							NA	TRUE	NRS
27660	cg25424394	rs32165107	15	4.39926	-2.05091	B	1861	trans	818.47	815.335	3.13516	812.199	turquoise	1	-2.81e-05	1.14e-05	-2.47019	0.0140422	3.69e-05	1.94e-05	1.90665	0.0574908	0.0138478	0.00567008	2.44226	0.0151541	-0.000497399	0.000194993	-2.55085	0.0112264	0.821413	Cep170	Cep170_threeUTR	1	176750094	176750143	176750142	176750143	1.17675	50	-	TTTGATCCAAATTCATCTTCTGAGGTGGAAGCATAATCAGTAGGAAAGCG	3' UTR	1	176733653	176807124	73472	2	Cep170-201	56981	Cep170-201;Cep170-203;Cep170-215;Cep170-212;Cep170-211;Cep170-204;Cep170-214;Cep170-206;Cep170-213	Cep170;Cep170;Cep170;Cep170;Cep170;Cep170;Cep170;Cep170;Cep170	0;0;0;0;0;0;0;0;0	TRUE	FALSE	FALSE	FALSE	TRUE	TRUE	TRUE	FALSE	FALSE	threeUTR	3	4	545389	ENSMUSG00000057335	conserved gene but different region	NA				NA							NA	TRUE	NRS
27661	cg13514846	rs29733222	5	115.434	-2.44958	B	640	trans	247.208	229.997	17.2115	212.785	blue	2	-3.39e-05	1.04e-05	-3.26005	0.00123781	-1.75e-06	1.77e-05	-0.0988956	0.921285	-0.0119704	0.00518222	-2.30989	0.0215509	0.000127443	0.000178216	0.715104	0.475083	0.721624	Sdccag8	Sdccag8_Intron	1	176933468	176933517	176933468	176933469	1.17693	50	+	CGGTAAACAAAGTTCACTTCTGACAGATGGATTGAATGACAGAAAGGTTG	Intron (Sdccag8-204/Sdccag8, intron 14 of 16)	1	176814660	176956360	141701	1	Sdccag8-204	118808	Sdccag8-204;Sdccag8-201;Sdccag8-203	Sdccag8;Sdccag8;Sdccag8	0;0;0	TRUE	FALSE	FALSE	FALSE	FALSE	FALSE	TRUE	FALSE	FALSE	Intron	20	20	76816	ENSMUSG00000026504	conserved gene and region	NA				NA							NA	TRUE	Tr-P
27662	cg18275891	rs30759937	6	63.7871	-2.53732	B	741	trans	120.795	87.6459	33.1492	54.4967	blue	2	-2.41e-05	4.57e-06	-5.26395	2.64e-07	-5.58e-06	7.77e-06	-0.718934	0.472723	-0.00459327	0.00227521	-2.01883	0.0443654	8.78e-05	7.82e-05	1.12211	0.262684	0.937568	Sdccag8	Sdccag8_Intron	1	176946289	176946338	176946289	176946290	1.17695	50	+	CGCCTTACTGTGAAATGACATCAGGAACACCTGTAACCTTTGGCTGGCCG	Intron (Sdccag8-204/Sdccag8, intron 15 of 16)	1	176814660	176956360	141701	1	Sdccag8-204	131629	Sdccag8-204;Sdccag8-201;Sdccag8-203	Sdccag8;Sdccag8;Sdccag8	0;0;0	TRUE	FALSE	FALSE	FALSE	FALSE	FALSE	TRUE	FALSE	FALSE	Intron	20	20	76816	ENSMUSG00000026504	conserved gene and region	NA				NA							NA	TRUE	Tr-P
27663	cg02851990	rs51209772	5	114.874	-3.0182	B	639	trans	68.0582	53.9152	14.143	39.7722	blue	2	-8.79e-06	5.86e-06	-1.49955	0.134749	-2.8e-05	9.96e-06	-2.8135	0.00521356	-0.00798163	0.00291728	-2.73599	0.00657784	0.000220791	0.000100325	2.20076	0.0284899	0.860221	Sdccag8	Sdccag8_Intron	1	176946289	176946338	176946337	176946338	1.17695	50	-	CGCCTTACTGTGAAATGACATCAGGAACACCTGTAACCTTTGGCTGGCCG	Intron (Sdccag8-204/Sdccag8, intron 15 of 16)	1	176814660	176956360	141701	1	Sdccag8-204	131629	Sdccag8-204;Sdccag8-201;Sdccag8-203	Sdccag8;Sdccag8;Sdccag8	0;0;0	TRUE	FALSE	FALSE	FALSE	FALSE	FALSE	TRUE	FALSE	FALSE	Intron	20	20	76816	ENSMUSG00000026504	conserved gene and region	NA				NA							NA	TRUE	Tr-P
27664	cg20218251	rs31048374	14	49.0893	2.75044	D	1779	trans	26.9053	15.7195	11.1858	4.53365	blue	2	-2.29e-05	5.45e-06	-4.20252	3.46e-05	-3.26e-05	9.27e-06	-3.52012	0.00049604	-0.000140354	0.00271447	-0.0517059	0.958796	3.83e-06	9.34e-05	0.0410184	0.967308	0.873441	Sdccag8	Sdccag8_Intron	1	176946314	176946363	176946362	176946363	1.17695	50	-	AACACCTGTAACCTTTGGCTGGCCGAAGGGAGCAGATGCTAACTACACCG	Intron (Sdccag8-204/Sdccag8, intron 15 of 16)	1	176814660	176956360	141701	1	Sdccag8-204	131654	Sdccag8-204;Sdccag8-201;Sdccag8-203	Sdccag8;Sdccag8;Sdccag8	0;0;0	TRUE	FALSE	FALSE	FALSE	FALSE	FALSE	TRUE	FALSE	FALSE	Intron	20	20	76816	ENSMUSG00000026504	conserved gene and region	NA				NA							NA	TRUE	Tr-P
27665	cg03257834	rs30464092	6	76.1408	-2.89168	B	754	trans	94.3744	64.284	30.0904	34.1936	blue	2	-2.13e-05	3.87e-06	-5.49374	8.22e-08	-6.74e-06	6.58e-06	-1.02444	0.306425	-0.00163672	0.00192818	-0.84884	0.396625	3.2e-05	6.63e-05	0.482313	0.629924	0.947818	Sdccag8	Sdccag8_Intron	1	176946371	176946420	176946371	176946372	1.17695	50	-	CGAATTACATATTAGTTAGCGTTTAAAAGAGAAAATGGAAAGTATTGCCC	Intron (Sdccag8-204/Sdccag8, intron 15 of 16)	1	176814660	176956360	141701	1	Sdccag8-204	131711	Sdccag8-204;Sdccag8-201;Sdccag8-203	Sdccag8;Sdccag8;Sdccag8	0;0;0	TRUE	FALSE	FALSE	FALSE	FALSE	FALSE	TRUE	FALSE	FALSE	Intron	20	20	76816	ENSMUSG00000026504	conserved gene and region	NA				NA							NA	TRUE	Tr-P
27666	cg23178698	rs51209772	5	114.874	-3.64925	B	639	trans	107.405	85.0694	22.3352	62.7342	blue	2	-2.86e-05	5.89e-06	-4.86437	1.8e-06	-1.21e-05	1e-05	-1.20936	0.227448	-0.00418939	0.00293137	-1.42915	0.153967	0.000249111	0.00010081	2.4711	0.0140071	0.905678	Sdccag8	Sdccag8_Intron	1	176946342	176946391	176946390	176946391	1.17695	50	-	GGAGCAGATGCTAACTACACCGGAGATTCCGAATTACATATTAGTTAGCG	Intron (Sdccag8-204/Sdccag8, intron 15 of 16)	1	176814660	176956360	141701	1	Sdccag8-204	131682	Sdccag8-204;Sdccag8-201;Sdccag8-203	Sdccag8;Sdccag8;Sdccag8	0;0;0	TRUE	FALSE	FALSE	FALSE	FALSE	FALSE	TRUE	FALSE	FALSE	Intron	20	20	76816	ENSMUSG00000026504	conserved gene and region	NA				NA							NA	TRUE	Tr-P
27667	cg19163499	rs31048374	14	49.0893	4.5929	D	1779	trans	10.7284	3.58257	7.14588	-3.56331	greenyellow	11	-4.04e-05	1.21e-05	-3.35079	0.000905486	-8.9e-05	2.05e-05	-4.34943	1.85e-05	0.0134967	0.00599809	2.25017	0.0251391	-8.38e-05	0.000206274	-0.406217	0.684863	0.727656	Sdccag8	Sdccag8_Intron	1	176946454	176946503	176946502	176946503	1.17695	50	-	TCTGTTGCACCATCTGGATTATGAGTTTATTTACCTGTGTTCAAGAAACG	Intron (Sdccag8-204/Sdccag8, intron 15 of 16)	1	176814660	176956360	141701	1	Sdccag8-204	131794	Sdccag8-204;Sdccag8-201;Sdccag8-203	Sdccag8;Sdccag8;Sdccag8	0;0;0	TRUE	FALSE	FALSE	FALSE	FALSE	FALSE	TRUE	FALSE	FALSE	Intron	20	20	76816	ENSMUSG00000026504	conserved gene and region	NA				NA							NA	TRUE	Tr-P
27668	cg03186150	rs52240807	8	106.676	2.2823	D	1082	trans	126.657	116.999	9.65822	107.34	turquoise	1	-1.29e-05	2.85e-06	-4.54384	7.92e-06	9.04e-06	4.83e-06	1.86944	0.0625041	0.000391332	0.00141613	0.276339	0.782472	-9.89e-06	4.87e-05	-0.203058	0.839223	0.93497	Sdccag8	Sdccag8_Intron	1	176946608	176946657	176946608	176946609	1.17695	50	+	CGGGAAATGCTCTGAGCTTACAGTTAGAGTCTCCTGAATAGCATTGAACA	Intron (Sdccag8-204/Sdccag8, intron 15 of 16)	1	176814660	176956360	141701	1	Sdccag8-204	131948	Sdccag8-204;Sdccag8-201;Sdccag8-203	Sdccag8;Sdccag8;Sdccag8	0;0;0	TRUE	FALSE	FALSE	FALSE	FALSE	FALSE	TRUE	FALSE	FALSE	Intron	20	20	76816	ENSMUSG00000026504	conserved gene and region	NA				NA							NA	TRUE	Tr-P
27669	cg18284528	rs6387540	18	18.7374	-2.52533	B	2176	trans	210.728	206.12	4.60735	201.513	turquoise	1	-1e-05	2.01e-06	-4.98433	1.04e-06	5.06e-06	3.41e-06	1.48366	0.138916	0.000356333	0.000998347	0.356923	0.721392	-2.64e-05	3.43e-05	-0.77021	0.441762	0.947406	Sdccag8	Sdccag8_Intron	1	176946746	176946795	176946746	176946747	1.17695	50	+	CGGTTCTTAATTCACTGTCGCAGCTGGATGTAATTCAGTGGCTCCAAATT	Intron (Sdccag8-204/Sdccag8, intron 15 of 16)	1	176814660	176956360	141701	1	Sdccag8-204	132086	Sdccag8-204;Sdccag8-201;Sdccag8-203	Sdccag8;Sdccag8;Sdccag8	0;0;0	TRUE	FALSE	FALSE	FALSE	FALSE	FALSE	TRUE	FALSE	FALSE	Intron	20	20	76816	ENSMUSG00000026504	conserved gene and region	NA				NA							NA	TRUE	Tr-P
27670	cg13352230	rs29733222	5	115.434	-2.55548	B	640	trans	71.0894	49.6822	21.4072	28.2749	blue	2	-1.96e-05	3.11e-06	-6.30167	1.01e-09	-7.72e-06	5.29e-06	-1.45921	0.14552	-0.00342977	0.00154926	-2.21381	0.0275694	9.69e-05	5.33e-05	1.8181	0.0700146	0.941406	Sdccag8	Sdccag8_Intron	1	176946716	176946765	176946764	176946765	1.17695	50	+	CCAAACTGGAGAAAAGCTTTAGCCATTAATCGGTTCTTAATTCACTGTCG	Intron (Sdccag8-204/Sdccag8, intron 15 of 16)	1	176814660	176956360	141701	1	Sdccag8-204	132056	Sdccag8-204;Sdccag8-201;Sdccag8-203	Sdccag8;Sdccag8;Sdccag8	0;0;0	TRUE	FALSE	FALSE	FALSE	FALSE	FALSE	TRUE	FALSE	FALSE	Intron	20	20	76816	ENSMUSG00000026504	conserved gene and region	NA				NA							NA	TRUE	Tr-P
27671	cg20626434	rs36365158	5	116.413	-2.42776	B	641	trans	36.2836	24.4557	11.8279	12.6278	blue	2	-1.54e-05	5.41e-06	-2.84919	0.00467639	-1.15e-05	9.18e-06	-1.25361	0.210928	-0.00521283	0.00269036	-1.9376	0.0535805	0.000259751	9.25e-05	2.80747	0.00530966	0.879066	Sdccag8	Sdccag8_Intron	1	176946779	176946828	176946827	176946828	1.17695	50	-	TTCAGTGGCTCCAAATTGATATGTTCCTTTATTTAATCTTTGCAGCTTCG	Intron (Sdccag8-204/Sdccag8, intron 15 of 16)	1	176814660	176956360	141701	1	Sdccag8-204	132119	Sdccag8-204;Sdccag8-201;Sdccag8-203	Sdccag8;Sdccag8;Sdccag8	0;0;0	TRUE	FALSE	FALSE	FALSE	FALSE	FALSE	TRUE	FALSE	FALSE	Intron	20	20	76816	ENSMUSG00000026504	conserved gene and region	NA				NA							NA	TRUE	Tr-P
27672	cg20397886	rs3714148	13	19.9022	2.71448	D	1629	trans	53.8875	48.0505	5.83705	42.2134	turquoise	1	7.35e-06	4.02e-06	1.8259	0.0688273	-4.45e-06	6.84e-06	-0.650851	0.515625	-0.0040331	0.00200266	-2.01387	0.0448868	-0.000152736	6.89e-05	-2.2177	0.0273001	0.805147	Sdccag8	Sdccag8_Intron	1	176952102	176952151	176952102	176952103	1.17695	50	-	CGTTTTGTAATTAAGAGGAACAATGGGAGTCCATGGGGTCTCGTTATATA	Intron (Sdccag8-204/Sdccag8, intron 16 of 16)	1	176814660	176956360	141701	1	Sdccag8-204	137442	Sdccag8-204;Sdccag8-201;Sdccag8-203	Sdccag8;Sdccag8;Sdccag8	0;0;0	TRUE	FALSE	FALSE	FALSE	FALSE	FALSE	TRUE	FALSE	FALSE	Intron	20	20	76816	ENSMUSG00000026504	conserved gene and region	NA				NA							NA	TRUE	Tr-P
27673	cg12058720	rs33505575	5	55.3705	2.26182	D	579	trans	1247.02	1242.85	4.16882	1238.68	turquoise	1	-1.48e-05	6.04e-06	-2.45644	0.0145803	6.28e-07	1.03e-05	0.0612576	0.951194	-0.00136816	0.00300551	-0.455215	0.649273	-0.000117459	0.000103359	-1.13641	0.256662	0.845839	Sdccag8	Sdccag8_Intron	1	176985912	176985961	176985912	176985913	1.17699	50	-	CGTAAAGCTGTAGGCAGTATAGCAGAAGTACAGAAGCAGTTCAGCGCTAT	Intron (Sdccag8-201/Sdccag8, intron 16 of 17)	1	176814660	177020437	205778	1	Sdccag8-201	171252	Sdccag8-201;Sdccag8-203	Sdccag8;Sdccag8	0;0	TRUE	FALSE	FALSE	FALSE	FALSE	FALSE	TRUE	FALSE	FALSE	Intron	20	20	76816	ENSMUSG00000026504	conserved gene and region	NA				NA							NA	TRUE	Tr-P
27674	cg02592763	rs32656013	8	28.1421	2.39544	D	1004	trans	1299.04	1293.74	5.29791	1288.44	turquoise	1	-3.17e-06	1.44e-06	-2.19656	0.0287922	1.42e-07	2.45e-06	0.0577497	0.953985	0.00104256	0.000719184	1.44964	0.148169	-4.63e-05	2.47e-05	-1.87379	0.0619001	0.960207	Sdccag8	Sdccag8_Intron	1	176986002	176986051	176986002	176986003	1.17699	50	+	CGATGCACACATTTTGTTTTACTGCTGTAAAGAGAGCTGTCAAAATACAA	Intron (Sdccag8-201/Sdccag8, intron 16 of 17)	1	176814660	177020437	205778	1	Sdccag8-201	171342	Sdccag8-201;Sdccag8-203	Sdccag8;Sdccag8	0;0	TRUE	FALSE	FALSE	FALSE	FALSE	FALSE	TRUE	FALSE	FALSE	Intron	20	20	76816	ENSMUSG00000026504	conserved gene and region	NA				NA							NA	TRUE	Tr-P
27675	cg04546455	rs3695383	14	33.7961	2.20185	D	1764	trans	73.7579	56.152	17.6059	38.5461	blue	2	-2.07e-05	5.5e-06	-3.7633	0.000200521	-6.63e-06	9.34e-06	-0.709872	0.478317	-0.00623382	0.00273579	-2.27862	0.0233697	0.000225947	9.41e-05	2.40156	0.016914	0.852957	Sdccag8	Sdccag8_Intron	1	176994933	176994982	176994933	176994934	1.17699	50	+	CGTGTTGGTACAGGCAGTTGTTTGAGCTCTCTCTAAATGGCTTCAGGAGA	Intron (Sdccag8-201/Sdccag8, intron 16 of 17)	1	176814660	177020437	205778	1	Sdccag8-201	180273	Sdccag8-201;Sdccag8-203;Sdccag8-205	Sdccag8;Sdccag8;Sdccag8	0;0;0	TRUE	FALSE	FALSE	FALSE	FALSE	FALSE	TRUE	FALSE	FALSE	Intron	20	20	76816	ENSMUSG00000026504	conserved gene and region	NA				NA							NA	TRUE	En-Pd
27676	cg17504468	rs13478800	6	64.8163	-2.80375	B	742	trans	64.7554	29.212	35.5434	-6.33145	turquoise	1	-1.41e-05	9.09e-06	-1.552	0.121683	1.18e-06	1.54e-05	0.0766276	0.938969	-0.00989772	0.00452523	-2.18723	0.0294725	0.00032761	0.000155622	2.10516	0.0360816	0.823541	Sdccag8	Sdccag8_Intron	1	176999216	176999265	176999264	176999265	1.177	50	-	TTTATTTCTGAGTCACTCTGTTCAGCTCAATTGGTCGCCTTCAGTTACCG	Intron (Sdccag8-201/Sdccag8, intron 16 of 17)	1	176814660	177020437	205778	1	Sdccag8-201	184556	Sdccag8-201;Sdccag8-203;Sdccag8-205	Sdccag8;Sdccag8;Sdccag8	0;0;0	TRUE	FALSE	FALSE	FALSE	FALSE	FALSE	TRUE	FALSE	FALSE	Intron	20	20	76816	ENSMUSG00000026504	conserved gene but different region	NA				NA							NA	TRUE	Tr-P
27677	cg12236455	rs29733222	5	115.434	-2.16295	B	640	trans	156.219	136.058	20.1609	115.897	blue	2	-2.01e-05	7.24e-06	-2.77798	0.00580325	5.25e-06	1.23e-05	0.4272	0.66953	-0.00935385	0.00360348	-2.59578	0.0098868	0.000356067	0.000123923	2.87328	0.00434279	0.855112	Sdccag8	Sdccag8_Intron	1	176999255	176999304	176999303	176999304	1.177	50	+	TTCAGTTACCGTGGCAACCAGCAGATGGGGTTCTTTGACAAGGGTCAGCG	Intron (Sdccag8-201/Sdccag8, intron 16 of 17)	1	176814660	177020437	205778	1	Sdccag8-201	184595	Sdccag8-201;Sdccag8-203;Sdccag8-205	Sdccag8;Sdccag8;Sdccag8	0;0;0	TRUE	FALSE	FALSE	FALSE	FALSE	FALSE	TRUE	FALSE	FALSE	Intron	20	20	76816	ENSMUSG00000026504	conserved gene but different region	NA				NA							NA	TRUE	Tr-P
27678	cg10428890	rs31553475	5	12.3304	2.37391	D	536	trans	787.15	784.184	2.96503	781.219	turquoise	1	-4.91e-06	4.96e-06	-0.990081	0.322906	2.35e-05	8.42e-06	2.78549	0.00567364	0.00590085	0.00246782	2.39111	0.0173935	-0.000141714	8.49e-05	-1.66981	0.0959669	0.913622	Akt3	Akt3_Exon	1	177050038	177050087	177050038	177050039	1.17705	50	+	CGTTTATTTGGATCCTTTATCAAGAGCCCTGAAAGCAATGATTTTGCATC	Exon (Akt3-201/Akt3, exon 10 of 13)	1	177020073	177248805	228733	2	Akt3-201	198718	Akt3-201;Akt3-203;Akt3-202	Akt3;Akt3;Akt3	0;0;0	TRUE	FALSE	FALSE	FALSE	FALSE	TRUE	FALSE	FALSE	FALSE	Exon	5	14	23797	ENSMUSG00000019699	conserved gene and region	NA				NA							NA	TRUE	NS
27679	cg07520168	rs13482605	15	62.2214	-2.18079	B	1919	trans	779.856	778.062	1.79455	776.267	turquoise	1	-1.33e-06	3.06e-06	-0.433656	0.66484	1.19e-05	5.2e-06	2.28639	0.0229054	0.00323907	0.00152438	2.12485	0.0343904	-9.33e-05	5.24e-05	-1.78028	0.07601	0.937433	Akt3	Akt3_Intron	1	177055152	177055201	177055152	177055153	1.17706	50	+	CGCACTTAACACTTTTAATTTTGTTGGGTCTTGCATGTAAGCTACATTTG	Intron (Akt3-201/Akt3, intron 9 of 12)	1	177020073	177248805	228733	2	Akt3-201	193604	Akt3-201;Akt3-203;Akt3-202	Akt3;Akt3;Akt3	0;0;0	TRUE	FALSE	FALSE	FALSE	FALSE	FALSE	TRUE	FALSE	FALSE	Intron	8	14	23797	ENSMUSG00000019699	conserved gene and region	NA				NA							NA	TRUE	NS
27680	cg24455383	rs13480722	10	97.6496	2.20293	D	1330	trans	716.595	712.236	4.359	707.877	turquoise	1	-2.13e-06	3.3e-06	-0.644454	0.519758	1.13e-05	5.6e-06	2.02227	0.0440071	0.00516139	0.00164175	3.14384	0.00182891	-0.000142167	5.65e-05	-2.51804	0.0123045	0.938924	Akt3	Akt3_Exon	1	177067290	177067339	177067290	177067291	1.17707	50	+	CGGTCCTCAGAGAACACCCGCTCTCTCGACAAATGGAAAAACAGCTGCAG	Exon (Akt3-201/Akt3, exon 8 of 13)	1	177020073	177248805	228733	2	Akt3-201	181466	Akt3-201;Akt3-203;Akt3-202	Akt3;Akt3;Akt3	0;0;0	TRUE	FALSE	FALSE	FALSE	FALSE	TRUE	TRUE	FALSE	FALSE	Exon	5	14	23797	ENSMUSG00000019699	conserved gene and region	NA				NA							NA	TRUE	NS
27681	cg10137513	rs31553475	5	12.3304	2.29555	D	536	trans	374.767	373.425	1.34189	372.083	turquoise	1	-2.55e-06	1.63e-06	-1.56295	0.119085	4.36e-06	2.77e-06	1.57136	0.11712	0.00257331	0.000812851	3.16578	0.00170044	-8.01e-05	2.8e-05	-2.86644	0.00443527	0.960638	Akt3	Akt3_Exon	1	177067308	177067357	177067308	177067309	1.17707	50	+	CGCTCTCTCGACAAATGGAAAAACAGCTGCAGGGTAAACAGCAGGGACAG	Exon (Akt3-201/Akt3, exon 8 of 13)	1	177020073	177248805	228733	2	Akt3-201	181448	Akt3-201;Akt3-203;Akt3-202	Akt3;Akt3;Akt3	0;0;0	TRUE	FALSE	FALSE	FALSE	FALSE	TRUE	TRUE	FALSE	FALSE	Exon	5	14	23797	ENSMUSG00000019699	conserved gene and region	NA				NA							NA	TRUE	NS
27682	cg15042650	rs31564288	5	12.26	2.66808	D	536	trans	343.182	338.622	4.55994	334.062	turquoise	1	4.13e-06	2.79e-06	1.47836	0.140326	5.75e-06	4.74e-06	1.21302	0.226046	0.00342388	0.00138984	2.4635	0.0143015	-6.52e-05	4.78e-05	-1.36398	0.173564	0.948176	Akt3	Akt3_Intron	1	177067514	177067563	177067514	177067515	1.17707	50	-	CGAGCTGTTAAATCAGCGTTTTAATCAATATACCAATCTTGTTTAAGGCA	Intron (Akt3-201/Akt3, intron 7 of 12)	1	177020073	177248805	228733	2	Akt3-201	181242	Akt3-201;Akt3-203;Akt3-202	Akt3;Akt3;Akt3	0;0;0	TRUE	FALSE	FALSE	FALSE	FALSE	FALSE	TRUE	FALSE	FALSE	Intron	8	14	23797	ENSMUSG00000019699	conserved gene and region	NA				NA							NA	TRUE	NS
27683	cg08534137	rs230284694	14	41.1935	2.91671	D	1771	trans	33.972	21.5237	12.4483	9.07539	blue	2	-1.33e-06	2.75e-06	-0.485432	0.627713	-6.99e-06	4.67e-06	-1.49594	0.135687	-0.0013914	0.00136826	-1.01692	0.309986	-5.04e-05	4.71e-05	-1.07203	0.28454	0.949003	Akt3	Akt3_Exon	1	177096983	177097032	177097031	177097032	1.1771	50	-	TCTTTCTTCAGAATCTTCATAGCATAGTATTTTCCACTTGCCTTCTCTCG	Exon (Akt3-201/Akt3, exon 5 of 13)	1	177020073	177248805	228733	2	Akt3-201	151773	Akt3-201;Akt3-203;Akt3-202	Akt3;Akt3;Akt3	0;0;0	TRUE	FALSE	FALSE	FALSE	FALSE	TRUE	FALSE	FALSE	FALSE	Exon	5	14	23797	ENSMUSG00000019699	conserved gene and region	NA				NA							NA	TRUE	NS
27684	cg06436715	rs30869984	6	115.215	-2.00077	B	792	trans	9.90988	6.72913	3.18075	3.54837	turquoise	1	1.33e-05	4.94e-06	2.68821	0.00757182	-1.1e-05	8.4e-06	-1.30727	0.192089	-0.00118857	0.00246024	-0.483111	0.629358	0.000153831	8.46e-05	1.81816	0.070004	0.703718	Akt3	Akt3_Intron	1	177150443	177150492	177150491	177150492	1.17715	50	-	GCTGTCATTTTTTTCTTCTCCCTATCTGGCAGATGGCAAGTCAACAATCG	Intron (Akt3-201/Akt3, intron 1 of 12)	1	177020073	177248805	228733	2	Akt3-201	98313	Akt3-201;Akt3-203;Akt3-202	Akt3;Akt3;Akt3	0;0;0	TRUE	FALSE	FALSE	FALSE	FALSE	FALSE	TRUE	FALSE	FALSE	Intron	8	14	23797	ENSMUSG00000019699	conserved gene and region	NA				NA							NA	TRUE	NS
27685	cg07928068	rs29445436	11	98.8467	1.78233	D	1463	trans	9.23866	1.84997	7.38869	-5.53872	blue	2	2.5e-05	4.9e-06	5.10483	5.79e-07	-1.04e-05	8.32e-06	-1.24743	0.213182	0.000101977	0.00243739	0.0418386	0.966654	0.000106765	8.38e-05	1.27372	0.203717	0.621493	Akt3	Akt3_Intron	1	177150459	177150508	177150507	177150508	1.17715	50	-	TCTCCCTATCTGGCAGATGGCAAGTCAACAATCGGCATCAACAGCAGCCG	Intron (Akt3-201/Akt3, intron 1 of 12)	1	177020073	177248805	228733	2	Akt3-201	98297	Akt3-201;Akt3-203;Akt3-202	Akt3;Akt3;Akt3	0;0;0	TRUE	FALSE	FALSE	FALSE	FALSE	FALSE	TRUE	FALSE	FALSE	Intron	8	14	23797	ENSMUSG00000019699	conserved gene and region	NA				NA							NA	TRUE	NS
27686	cg04221461	rs6247544	2	57.3152	1.99757	D	78	trans	15.0002	8.00131	6.99893	1.00239	turquoise	1	1.22e-05	5.34e-06	2.28112	0.0232197	-1.98e-05	9.07e-06	-2.18531	0.0296141	-0.00304306	0.00265602	-1.14572	0.252795	0.000280158	9.13e-05	3.06718	0.00235136	0.757371	Akt3	Akt3_Intron	1	177150550	177150599	177150598	177150599	1.17715	50	+	ATAATAACTTCTTTGTGCTTCCCTACAATGCAGCTGCTTAAACCATTTCG	Intron (Akt3-201/Akt3, intron 1 of 12)	1	177020073	177248805	228733	2	Akt3-201	98206	Akt3-201;Akt3-203;Akt3-202	Akt3;Akt3;Akt3	0;0;0	TRUE	FALSE	FALSE	FALSE	FALSE	FALSE	TRUE	FALSE	FALSE	Intron	8	14	23797	ENSMUSG00000019699	conserved gene and region	NA				NA							NA	TRUE	NS
27687	cg01122770	rs46435702	6	49.3437	-2.58599	B	727	trans	31.594	20.0643	11.5297	8.53457	turquoise	1	-9.38e-06	4.42e-06	-2.12528	0.0343542	-8.12e-06	7.5e-06	-1.08242	0.279906	-0.00736808	0.00219773	-3.35259	0.000899818	0.000358546	7.56e-05	4.74394	3.2e-06	0.844913	Akt3	Akt3_Intron	1	177150857	177150906	177150857	177150858	1.17715	50	+	CGTCAAGAGTTCTGCTGCAGAGTAGATAAATCATGTTGGGTTTTTTCCTC	Intron (Akt3-201/Akt3, intron 1 of 12)	1	177020073	177248805	228733	2	Akt3-201	97899	Akt3-201;Akt3-203;Akt3-202	Akt3;Akt3;Akt3	0;0;0	TRUE	FALSE	FALSE	FALSE	FALSE	FALSE	TRUE	FALSE	FALSE	Intron	8	14	23797	ENSMUSG00000019699	conserved gene and region	NA				NA							NA	TRUE	NS
27688	cg17133045	rs30869984	6	115.215	-1.70979	B	792	trans	1266.32	1259.17	7.14697	1252.03	turquoise	1	-3.68e-06	3.32e-06	-1.10878	0.268383	7.69e-06	5.64e-06	1.36303	0.173862	0.00234308	0.00165213	1.41822	0.157131	-7.4e-05	5.68e-05	-1.30194	0.193903	0.929599	Akt3	Akt3_Intron	1	177150961	177151010	177151009	177151010	1.17715	50	-	ACACAGTAATTGTACCATATGGTGAGCATTTATCCTTTCTGAAATGCACG	Intron (Akt3-201/Akt3, intron 1 of 12)	1	177020073	177248805	228733	2	Akt3-201	97795	Akt3-201;Akt3-203;Akt3-202	Akt3;Akt3;Akt3	0;0;0	TRUE	FALSE	FALSE	FALSE	FALSE	FALSE	TRUE	FALSE	FALSE	Intron	8	14	23797	ENSMUSG00000019699	conserved gene and region	NA				NA							NA	TRUE	NS
27689	cg15323015	rs27391379	2	102.641	2.63906	D	123	trans	30.0957	23.409	6.68664	16.7224	blue	2	-1.74e-05	6.29e-06	-2.76994	0.00594485	7.6e-06	1.07e-05	0.711148	0.477527	-0.00564655	0.00313289	-1.80235	0.0724619	-0.000209905	0.00010774	-1.94826	0.052286	0.762487	Akt3	Akt3_Exon	1	177248667	177248716	177248715	177248716	1.17725	50	+	AGCACTTACCCCTCTTCTGAACCCAACCTTCTTTCACAATGGTAACATCG	Promoter (<=1kb)	1	177020073	177248805	228733	2	Akt3-201	89	Akt3-201;Akt3-203;Akt3-202;Akt3-204	Akt3;Akt3;Akt3;Akt3	0;0;0;8876	TRUE	FALSE	TRUE	FALSE	FALSE	TRUE	TRUE	FALSE	FALSE	Exon	5	14	23797	ENSMUSG00000019699	conserved gene and region	NA				NA							NA	TRUE	NRS
27690	cg25664402	rs260237020	5	116.556	2.05492	D	640	trans	710.321	697.96	12.3619	685.598	turquoise	1	-1.26e-06	6.99e-06	-0.18003	0.857247	8e-06	1.19e-05	0.673967	0.500835	0.00518052	0.0034777	1.48964	0.137336	-0.000282314	0.000119598	-2.36053	0.018868	0.179582	Akt3	Akt3_Promoter	1	177258708	177258757	177258708	177258709	1.17726	50	-	CGGGGCTTGTTGTTGACTTTGAGGAAAACTCCTGACGTCAGGGGCTGGCT	Promoter (<=1kb)	1	177022116	177258203	236088	2	Akt3-202	-554	Akt3-202;Akt3-204	Akt3;Akt3	0;-1116	FALSE	TRUE	TRUE	FALSE	FALSE	FALSE	FALSE	FALSE	FALSE	Promoter	1	14	23797	ENSMUSG00000019699	conserved gene and region	1	177258282	177259058	777	*	777	97	0.758044	0.869569	0.124839	5.55e-84	CpGisland	TRUE	Pr-A
27691	cg09315446	rs50358277	8	36.469	2.05556	D	1012	trans	27.6694	17.0515	10.6179	6.4336	greenyellow	11	-0.000159807	3.23e-05	-4.94665	1.24e-06	0.00011803	5.49e-05	2.15054	0.0322858	0.0964535	0.0160791	5.9987	5.54e-09	-0.00305359	0.000552958	-5.52227	7.09e-08	0.599832	Zbtb18	Zbtb18_Intergenic_upstream	1	177364545	177364594	177364545	177364546	1.17736	50	+	CGATGCTGGCACAGGTGTCACAACCTCAACAGCTGGCACAAGTTGTGACA	Distal Intergenic	1	177442351	177447237	4887	1	Zbtb18-209	-77757	NA	NA	NA	FALSE	TRUE	FALSE	FALSE	FALSE	FALSE	FALSE	FALSE	TRUE	Intergenic_upstream	4	22	30928	ENSMUSG00000063659	mapped to different genes	NA				NA							NA	TRUE	NS
27692	cg25973493	rs13459436	7	143.559	2.89432	D	972	trans	24.4696	14.161	10.3086	3.85236	black	7	-9.82e-06	4.89e-06	-2.00915	0.0453875	-6.53e-06	8.31e-06	-0.786398	0.432235	-0.000665596	0.00243333	-0.273533	0.784626	-8.5e-05	8.37e-05	-1.0159	0.310469	0.886802	Zbtb18	Zbtb18_Intergenic_upstream	1	177364780	177364829	177364780	177364781	1.17736	50	+	CGAGAAAGCCATAATTGATAAATACAGATTTCATAGAAGAGGCAATTAGA	Distal Intergenic	1	177442351	177447237	4887	1	Zbtb18-209	-77522	NA	NA	NA	FALSE	TRUE	FALSE	FALSE	FALSE	FALSE	FALSE	FALSE	TRUE	Intergenic_upstream	4	22	30928	ENSMUSG00000063659	mapped to different genes	NA				NA							NA	TRUE	NS
27693	cg20192941	rs28271895	2	114.159	-2.99394	B	134	trans	7.85153	3.30694	4.54459	-1.23764	turquoise	1	4.32e-06	9.27e-06	0.466336	0.641302	2.9e-05	1.57e-05	1.84244	0.066366	0.00913989	0.00461306	1.98131	0.0484401	-0.000478286	0.000158643	-3.01487	0.00278335	0.418137	Zbtb18	Zbtb18_Intergenic_upstream	1	177384215	177384264	177384263	177384264	1.17738	50	+	TATGAGACAAAACCACAAATATTTCCCTGTTTGCAAACCCTGTGAAAACG	Distal Intergenic	1	177442351	177447237	4887	1	Zbtb18-209	-58087	NA	NA	NA	FALSE	TRUE	FALSE	FALSE	FALSE	FALSE	FALSE	FALSE	TRUE	Intergenic_upstream	4	22	30928	ENSMUSG00000063659	mapped to different genes	NA				NA							NA	TRUE	NRS
27694	cg13913063	rs13480722	10	97.6496	2.28076	D	1329	trans	777.485	774.875	2.60942	772.266	turquoise	1	-1.62e-06	1.41e-06	-1.14815	0.251793	4.68e-06	2.39e-06	1.95442	0.0515504	0.00169395	0.000700816	2.41711	0.0162214	-5.85e-05	2.41e-05	-2.42593	0.0158398	0.962191	Zbtb18	Zbtb18_Exon	1	177429498	177429547	177429546	177429547	1.17743	50	+	GCATATAATTAAAACTACAGGGCACCCTTAATGATCTCTGACAATGATCG	Exon (Gm26801-201/Gm26801-201, exon 2 of 2)	1	177442351	177447237	4887	1	Zbtb18-209	-12804	NA	NA	NA	TRUE	FALSE	FALSE	FALSE	FALSE	TRUE	FALSE	FALSE	FALSE	Exon	10	22	30928	ENSMUSG00000063659	mapped to different genes	NA				NA							NA	TRUE	NS
27695	cg01105418	rs30902297	19	48.3279	3.37284	D	2296	trans	100.716	77.63	23.0857	54.5442	blue	2	-3.71e-05	7.18e-06	-5.16277	4.36e-07	1.58e-05	1.22e-05	1.29375	0.196715	-0.00806581	0.00357434	-2.25659	0.02473	0.000298428	0.000122921	2.4278	0.0157598	0.881933	Zbtb18	Zbtb18_fiveUTR	1	177444621	177444670	177444669	177444670	1.17744	50	-	CATCCCTCAGCCTTTTATTCTAACACACAGACAGGGAGTTAGTGTGTGCG	Promoter (<=1kb)	1	177444649	177447788	3140	1	Zbtb18-204	0	Zbtb18-209;Zbtb18-211;Zbtb18-208;Zbtb18-203;Zbtb18-202;Zbtb18-204;Zbtb18-206;Zbtb18-210;Zbtb18-205;Zbtb18-212;Zbtb18-207;Zbtb18-201	Zbtb18;Zbtb18;Zbtb18;Zbtb18;Zbtb18;Zbtb18;Zbtb18;Zbtb18;Zbtb18;Zbtb18;Zbtb18;Zbtb18	0;0;0;0;0;0;0;0;0;0;0;0	TRUE	FALSE	TRUE	TRUE	FALSE	TRUE	TRUE	FALSE	FALSE	fiveUTR	2	22	30928	ENSMUSG00000063659	conserved gene and region	NA				NA							NA	TRUE	NRS
27696	cg23829949	rs31282282	19	47.961	3.5519	D	2296	trans	5.86199	2.2606	3.60139	-1.34079	blue	2	3.56e-05	6.73e-06	5.28585	2.37e-07	1.21e-05	1.14e-05	1.06124	0.289408	-0.00663906	0.00335051	-1.98151	0.0484175	0.000191336	0.000115224	1.66056	0.0978136	0.672629	Zbtb18	Zbtb18_fiveUTR	1	177444707	177444756	177444755	177444756	1.17744	50	-	CATCATCTCCACTTTGCATCTGTCTCTCTTAGTCTGCTTTTTTTCCACCG	Promoter (<=1kb)	1	177444737	177447518	2782	1	Zbtb18-205	0	Zbtb18-209;Zbtb18-211;Zbtb18-208;Zbtb18-203;Zbtb18-202;Zbtb18-204;Zbtb18-206;Zbtb18-210;Zbtb18-205;Zbtb18-212;Zbtb18-207;Zbtb18-201	Zbtb18;Zbtb18;Zbtb18;Zbtb18;Zbtb18;Zbtb18;Zbtb18;Zbtb18;Zbtb18;Zbtb18;Zbtb18;Zbtb18	0;0;0;0;0;0;0;0;0;0;0;0	TRUE	FALSE	TRUE	TRUE	FALSE	TRUE	TRUE	FALSE	FALSE	fiveUTR	2	22	30928	ENSMUSG00000063659	conserved gene and region	NA				NA							NA	TRUE	NRS
27697	cg08496735	rs13482028	13	116.25	-2.08227	B	1725	trans	20.351	15.7376	4.61331	11.1243	blue	2	-6.81e-05	1.25e-05	-5.46557	9.5e-08	1.46e-05	2.12e-05	0.691878	0.489532	0.00671647	0.00620214	1.08293	0.279682	-7.16e-05	0.000213291	-0.335727	0.737304	0.657062	Zbtb18	Zbtb18_Exon	1	177445607	177445656	177445655	177445656	1.17745	50	+	CCATATGGCCACAGTCAGCTGGATCAGATGTTTATAAGCTTCCTTCTTCG	Promoter (<=1kb)	1	177445631	177446505	875	1	Zbtb18-207	0	Zbtb18-209;Zbtb18-211;Zbtb18-208;Zbtb18-203;Zbtb18-202;Zbtb18-204;Zbtb18-206;Zbtb18-210;Zbtb18-205;Zbtb18-212;Zbtb18-207;Zbtb18-201	Zbtb18;Zbtb18;Zbtb18;Zbtb18;Zbtb18;Zbtb18;Zbtb18;Zbtb18;Zbtb18;Zbtb18;Zbtb18;Zbtb18	0;0;0;0;0;0;0;0;0;0;0;0	TRUE	FALSE	TRUE	FALSE	FALSE	TRUE	TRUE	FALSE	FALSE	Exon	10	22	30928	ENSMUSG00000063659	conserved gene but different region	NA				NA							NA	TRUE	NRS
27698	cg26521186	rs13479852	8	80.4601	2.80197	D	1056	trans	3.65657	0.464724	3.19185	-2.72712	grey	0	1.56e-06	3.14e-06	0.494926	0.621003	-2.25e-06	5.34e-06	-0.42136	0.673785	-0.00229053	0.00156421	-1.46433	0.144116	8.56e-05	5.38e-05	1.59083	0.112668	0.926946	Zbtb18	Zbtb18_Exon	1	177447160	177447209	177447208	177447209	1.17745	50	+	CAGGGTTTTCTTTGTGACTGCACTGTTCTGGTGGGAGATGCCCAGTTCCG	Exon (Zbtb18-209/Zbtb18, exon 2 of 2)	1	177442351	177447237	4887	1	Zbtb18-209	4809	Zbtb18-209;Zbtb18-211;Zbtb18-208;Zbtb18-203;Zbtb18-202;Zbtb18-204;Zbtb18-206;Zbtb18-210;Zbtb18-205;Zbtb18-212;Zbtb18-207;Zbtb18-201	Zbtb18;Zbtb18;Zbtb18;Zbtb18;Zbtb18;Zbtb18;Zbtb18;Zbtb18;Zbtb18;Zbtb18;Zbtb18;Zbtb18	0;0;0;0;0;0;0;0;0;0;0;0	TRUE	FALSE	FALSE	FALSE	FALSE	TRUE	FALSE	FALSE	FALSE	Exon	10	22	30928	ENSMUSG00000063659	conserved gene and region	NA				NA							NA	TRUE	Tr-S
27699	cg22531162	rs13476473	2	46.0711	2.73493	D	66	trans	5.43141	0.654619	4.77679	-4.12217	grey	0	3.75e-06	3.47e-06	1.08165	0.28025	2.22e-06	5.89e-06	0.376185	0.707036	-0.00235363	0.0017253	-1.36418	0.173499	0.00011922	5.93e-05	2.00934	0.0453673	0.931061	Zbtb18	Zbtb18_Exon	1	177447255	177447304	177447303	177447304	1.17745	50	+	CTTTTACAAGGACCAGCTGGACAAAAGAGACATTGTTCATCTGAACAGCG	Exon (Zbtb18-211/Zbtb18, exon 3 of 3)	1	177442466	177447486	5021	1	Zbtb18-211	4789	Zbtb18-209;Zbtb18-211;Zbtb18-208;Zbtb18-203;Zbtb18-202;Zbtb18-204;Zbtb18-206;Zbtb18-210;Zbtb18-205;Zbtb18-212;Zbtb18-207;Zbtb18-201	Zbtb18;Zbtb18;Zbtb18;Zbtb18;Zbtb18;Zbtb18;Zbtb18;Zbtb18;Zbtb18;Zbtb18;Zbtb18;Zbtb18	0;0;0;0;0;0;0;0;0;0;0;0	TRUE	FALSE	FALSE	FALSE	FALSE	TRUE	FALSE	FALSE	FALSE	Exon	10	22	30928	ENSMUSG00000063659	conserved gene and region	NA				NA							NA	TRUE	Tr-S
27700	cg03883331	rs48479424	12	28.1579	2.45972	D	1515	trans	3.87164	3.66778	0.203866	3.46391	turquoise	1	8.05e-07	1.76e-06	0.458162	0.647157	9.94e-07	2.99e-06	0.332995	0.739363	-0.000429508	0.00087476	-0.491001	0.623773	2.99e-05	3.01e-05	0.993145	0.321414	0.955497	Zbtb18	Zbtb18_Exon	1	177447327	177447376	177447327	177447328	1.17745	50	+	CGCTCTCCTGCTTGAATTCATGTATGAAGGGAAACTCCAGTTCAAAGACT	Exon (Zbtb18-211/Zbtb18, exon 3 of 3)	1	177442466	177447486	5021	1	Zbtb18-211	4861	Zbtb18-209;Zbtb18-211;Zbtb18-208;Zbtb18-203;Zbtb18-202;Zbtb18-204;Zbtb18-206;Zbtb18-210;Zbtb18-205;Zbtb18-212;Zbtb18-207;Zbtb18-201	Zbtb18;Zbtb18;Zbtb18;Zbtb18;Zbtb18;Zbtb18;Zbtb18;Zbtb18;Zbtb18;Zbtb18;Zbtb18;Zbtb18	0;0;0;0;0;0;0;0;0;0;0;0	TRUE	FALSE	FALSE	FALSE	FALSE	TRUE	FALSE	FALSE	FALSE	Exon	10	22	30928	ENSMUSG00000063659	conserved gene and region	NA				NA							NA	TRUE	Tr-S
27701	cg14620758	rs4140265	12	113.316	2.51375	D	1600	trans	43.5734	22.8242	20.7492	2.075	blue	2	-3.61e-06	6.49e-06	-0.55696	0.577957	-1.83e-05	1.1e-05	-1.65718	0.0984955	-0.0107437	0.00322804	-3.32826	0.000979197	0.000182844	0.000111012	1.64707	0.100557	0.840442	Zbtb18	Zbtb18_Exon	1	177447390	177447439	177447390	177447391	1.17745	50	-	CGTGCTAGCAGCTGCCAGTTATCTCCACATGTATGACATTGTCAAAGTCT	Exon (Zbtb18-211/Zbtb18, exon 3 of 3)	1	177442466	177447486	5021	1	Zbtb18-211	4924	Zbtb18-209;Zbtb18-211;Zbtb18-208;Zbtb18-203;Zbtb18-202;Zbtb18-204;Zbtb18-206;Zbtb18-210;Zbtb18-205;Zbtb18-212;Zbtb18-207;Zbtb18-201	Zbtb18;Zbtb18;Zbtb18;Zbtb18;Zbtb18;Zbtb18;Zbtb18;Zbtb18;Zbtb18;Zbtb18;Zbtb18;Zbtb18	0;0;0;0;0;0;0;0;0;0;0;0	TRUE	FALSE	FALSE	FALSE	FALSE	TRUE	FALSE	TRUE	FALSE	Exon	10	22	30928	ENSMUSG00000063659	conserved gene and region	NA				NA							NA	TRUE	Tr-S
27702	cg20888327	rs46275875	5	139.521	2.71141	D	663	trans	5.81357	3.85861	1.95495	1.90366	turquoise	1	-3.59e-06	3.02e-06	-1.18956	0.23513	-1.09e-05	5.12e-06	-2.12473	0.0344002	-0.00204233	0.00150083	-1.3608	0.174565	0.000105035	5.16e-05	2.03503	0.0426986	0.898769	Zbtb18	Zbtb18_Exon	1	177447696	177447745	177447696	177447697	1.17745	50	-	CGGAGAGGCAGAGCCACACGCCACAGCAGCTGGAAAAACAGTAGCCAGCC	Exon (Zbtb18-202/Zbtb18, exon 2 of 2)	1	177444295	177450764	6470	1	Zbtb18-202	3401	Zbtb18-209;Zbtb18-211;Zbtb18-208;Zbtb18-203;Zbtb18-202;Zbtb18-204;Zbtb18-206;Zbtb18-210;Zbtb18-205;Zbtb18-212;Zbtb18-207;Zbtb18-201	Zbtb18;Zbtb18;Zbtb18;Zbtb18;Zbtb18;Zbtb18;Zbtb18;Zbtb18;Zbtb18;Zbtb18;Zbtb18;Zbtb18	0;0;0;0;0;0;0;0;0;0;0;0	TRUE	FALSE	FALSE	FALSE	FALSE	TRUE	FALSE	TRUE	FALSE	Exon	10	22	30928	ENSMUSG00000063659	conserved gene and region	NA				NA							NA	TRUE	Tr-S
27703	cg02417230	rs27380374	2	99.2614	-2.67843	B	119	trans	5.54881	2.42263	3.12618	-0.703544	greenyellow	11	8.46e-06	8.45e-06	1.00114	0.317538	-1.76e-05	1.44e-05	-1.22344	0.222094	0.018041	0.00420516	4.29021	2.39e-05	-0.000196982	0.000144615	-1.36211	0.174151	0.751214	Zbtb18	Zbtb18_Exon	1	177447741	177447790	177447789	177447790	1.17745	50	+	CAGCCCCTGCAGCTCAACAGAGTCTTTGTCCCAGAGGTCTGTCACCTCCG	Exon (Zbtb18-202/Zbtb18, exon 2 of 2)	1	177444295	177450764	6470	1	Zbtb18-202	3446	Zbtb18-209;Zbtb18-211;Zbtb18-208;Zbtb18-203;Zbtb18-202;Zbtb18-204;Zbtb18-206;Zbtb18-210;Zbtb18-205;Zbtb18-212;Zbtb18-207;Zbtb18-201	Zbtb18;Zbtb18;Zbtb18;Zbtb18;Zbtb18;Zbtb18;Zbtb18;Zbtb18;Zbtb18;Zbtb18;Zbtb18;Zbtb18	0;0;0;0;0;0;0;0;0;0;0;0	TRUE	FALSE	FALSE	FALSE	FALSE	TRUE	TRUE	FALSE	FALSE	Exon	10	22	30928	ENSMUSG00000063659	conserved gene and region	NA				NA							NA	TRUE	Tr-S
27704	cg12663593	rs27380374	2	99.2614	-2.28937	B	119	trans	34.5638	14.0639	20.5	-6.43606	greenyellow	11	2.36e-05	1.28e-05	1.84517	0.0659669	9.27e-06	2.17e-05	0.427366	0.669409	0.0480335	0.0063529	7.56087	4.57e-13	-0.000788176	0.000218476	-3.60761	0.000360105	0.689079	Zbtb18	Zbtb18_Exon	1	177447800	177447849	177447800	177447801	1.17745	50	+	CGGCAGATGTTGACTGTGTGCTGGACCTGTCTGTCAAGTCCAGCCTTTCA	Exon (Zbtb18-202/Zbtb18, exon 2 of 2)	1	177444295	177450764	6470	1	Zbtb18-202	3505	Zbtb18-209;Zbtb18-211;Zbtb18-208;Zbtb18-203;Zbtb18-202;Zbtb18-204;Zbtb18-206;Zbtb18-210;Zbtb18-205;Zbtb18-212;Zbtb18-207;Zbtb18-201	Zbtb18;Zbtb18;Zbtb18;Zbtb18;Zbtb18;Zbtb18;Zbtb18;Zbtb18;Zbtb18;Zbtb18;Zbtb18;Zbtb18	0;0;0;0;0;0;0;0;0;0;0;0	TRUE	FALSE	FALSE	FALSE	FALSE	TRUE	TRUE	FALSE	FALSE	Exon	10	22	30928	ENSMUSG00000063659	conserved gene and region	NA				NA							NA	TRUE	Tr-S
27705	cg09567197	rs31878001	5	20.9117	2.2704	D	545	trans	2.53317	1.70933	0.823841	0.885492	lightgreen	18	-3.22e-06	1.88e-06	-1.71548	0.0872566	5.81e-06	3.19e-06	1.82145	0.0695021	0.000131859	0.000934487	0.141104	0.88788	2.61e-05	3.21e-05	0.811199	0.417874	0.962692	Zbtb18	Zbtb18_threeUTR	1	177448536	177448585	177448536	177448537	1.17745	50	-	CGGGGACCTGTACAGACACATTCGCAAGTTCCACTGTGAGTTGGTGAACT	3' UTR	1	177444295	177450764	6470	1	Zbtb18-202	4241	Zbtb18-209;Zbtb18-211;Zbtb18-208;Zbtb18-203;Zbtb18-202;Zbtb18-204;Zbtb18-206;Zbtb18-210;Zbtb18-205;Zbtb18-212;Zbtb18-207;Zbtb18-201	Zbtb18;Zbtb18;Zbtb18;Zbtb18;Zbtb18;Zbtb18;Zbtb18;Zbtb18;Zbtb18;Zbtb18;Zbtb18;Zbtb18	0;0;0;0;0;0;0;0;0;0;0;0	TRUE	FALSE	FALSE	FALSE	TRUE	TRUE	FALSE	FALSE	FALSE	threeUTR	3	22	30928	ENSMUSG00000063659	conserved gene but different region	1	177448381	177448608	228	*	228	17	0.596491	0.838961	0.0745614	3.94e-11	CpGisland	TRUE	Tr-S
27706	cg03787174	rs51799750	6	64.7125	-3.25331	B	742	trans	0.811858	0.370353	0.441506	-0.0711531	turquoise	1	3.2e-06	3.29e-06	0.972989	0.331317	1.75e-06	5.58e-06	0.313179	0.754356	-0.000710756	0.00163541	-0.434605	0.664151	4.72e-05	5.62e-05	0.839247	0.401978	0.92701	Zbtb18	Zbtb18_threeUTR	1	177448544	177448593	177448592	177448593	1.17745	50	+	TGTACAGACACATTCGCAAGTTCCACTGTGAGTTGGTGAACTCCTTGTCG	3' UTR	1	177444295	177450764	6470	1	Zbtb18-202	4249	Zbtb18-209;Zbtb18-211;Zbtb18-208;Zbtb18-203;Zbtb18-202;Zbtb18-204;Zbtb18-206;Zbtb18-210;Zbtb18-205;Zbtb18-212;Zbtb18-207;Zbtb18-201	Zbtb18;Zbtb18;Zbtb18;Zbtb18;Zbtb18;Zbtb18;Zbtb18;Zbtb18;Zbtb18;Zbtb18;Zbtb18;Zbtb18	0;0;0;0;0;0;0;0;0;0;0;0	TRUE	FALSE	FALSE	FALSE	TRUE	TRUE	FALSE	FALSE	FALSE	threeUTR	3	22	30928	ENSMUSG00000063659	conserved gene but different region	1	177448381	177448608	228	*	228	17	0.596491	0.838961	0.0745614	3.94e-11	CpGisland	TRUE	Tr-S
27707	cg20020695	rs51927292	2	112.276	2.03154	D	132	trans	7.15118	6.8175	0.333683	6.48382	turquoise	1	-3.99e-07	7.66e-06	-0.0521071	0.958477	-2.96e-06	1.3e-05	-0.227455	0.82022	0.00388064	0.00381088	1.0183	0.309327	2.55e-05	0.000131056	0.194947	0.845562	0.884127	Zbtb18	Zbtb18_threeUTR	1	177449666	177449715	177449714	177449715	1.17745	50	+	TTGAAACTGTTAAGCTGAATAAAAACTTAAGCTGCAAATTGATAACTTCG	3' UTR	1	177444295	177450764	6470	1	Zbtb18-202	5371	Zbtb18-209;Zbtb18-211;Zbtb18-208;Zbtb18-203;Zbtb18-202;Zbtb18-204;Zbtb18-206;Zbtb18-210;Zbtb18-205;Zbtb18-212;Zbtb18-207;Zbtb18-201	Zbtb18;Zbtb18;Zbtb18;Zbtb18;Zbtb18;Zbtb18;Zbtb18;Zbtb18;Zbtb18;Zbtb18;Zbtb18;Zbtb18	0;0;0;0;0;0;0;0;0;0;0;0	TRUE	FALSE	FALSE	FALSE	TRUE	TRUE	FALSE	FALSE	FALSE	threeUTR	3	22	30928	ENSMUSG00000063659	conserved gene and region	NA				NA							NA	TRUE	Tr-P
27708	cg19024342	rs29733222	5	115.434	3.67147	D	639	trans	313.651	286.702	26.949	259.753	blue	2	9.07e-05	1.76e-05	5.1662	4.29e-07	-3.55e-05	2.98e-05	-1.19122	0.234479	0.0248713	0.00873779	2.84641	0.00471636	-0.00078915	0.000300492	-2.62619	0.00906327	0.44661	Zbtb18	Zbtb18_Exon	1	177458942	177458991	177458990	177458991	1.17746	50	+	AGTGGAAGGAGTCTCTTTGTTGACAGCTTTCCATCTGGACTTTGGATACG	Exon (Gm29856-201/Gm29856-201, exon 1 of 3)	1	177445821	177450764	4944	1	Zbtb18-201	13121	NA	NA	NA	TRUE	FALSE	FALSE	FALSE	FALSE	TRUE	FALSE	FALSE	FALSE	Exon	10	22	30928	ENSMUSG00000063659	conserved gene and region	NA				NA							NA	TRUE	NRS
27709	cg17869121	rs3716715	8	128.59	-2.69377	B	1104	trans	657.511	650.454	7.05688	643.397	turquoise	1	1.2e-06	8.26e-06	0.145083	0.884739	-3.5e-05	1.4e-05	-2.49332	0.0131766	-0.00946484	0.00411145	-2.30207	0.0219938	-6.3e-06	0.000141392	-0.0445527	0.964493	0.158831	Zbtb18	Zbtb18_Intron	1	177459801	177459850	177459801	177459802	1.17746	50	+	CGAAGTACAATTATGCAATGAGCCAAGTTTGGAAGTATTTTACTATGTTT	Intron (Gm29856-201/Gm29856-201, intron 1 of 2)	1	177445821	177450764	4944	1	Zbtb18-201	13980	NA	NA	NA	TRUE	FALSE	FALSE	FALSE	FALSE	FALSE	TRUE	FALSE	FALSE	Intron	2	22	30928	ENSMUSG00000063659	conserved gene but different region	NA				NA							NA	TRUE	Tr-P
27710	cg21965280	rs13476148	1	142.966	2.4356	D	35	trans	91.8094	88.3075	3.50192	84.8056	turquoise	1	-6.85e-06	1.64e-06	-4.17587	3.86e-05	5.73e-06	2.79e-06	2.05547	0.0406713	0.00209535	0.000816198	2.56721	0.0107209	-8.47e-05	2.81e-05	-3.01874	0.00274899	0.951781	Zbtb18	Zbtb18_Intergenic_downstream	1	177517003	177517052	177517051	177517052	1.17752	50	+	AATCTGTCTCTTTATATTTAGCTGCAGGGCACCTAACAAGTTCTTAGGCG	Distal Intergenic	1	177445821	177450764	4944	1	Zbtb18-201	71182	NA	NA	NA	FALSE	TRUE	FALSE	FALSE	FALSE	FALSE	FALSE	FALSE	TRUE	Intergenic_downstream	1	22	30928	ENSMUSG00000063659	conserved gene and region	NA				NA							NA	TRUE	NS
27711	cg01001431	rs3658866	14	22.9588	2.64544	D	1753	trans	21.1307	13.2714	7.85932	5.41206	blue	2	-1.08e-05	6.97e-06	-1.54358	0.123711	-2.38e-05	1.18e-05	-2.00498	0.0458343	-0.00975566	0.0034708	-2.81079	0.00525661	9.16e-05	0.00011936	0.767315	0.443478	0.874259	1700016C15Rik	1700016C15Rik_Intergenic_upstream	1	177608819	177608868	177608867	177608868	1.17761	50	-	GTTGTCCTGTAACTTGGCTTGAAGCGGAAGATGACCCGTGTCACCTGGCG	Distal Intergenic	1	177729814	177753324	23511	1	1700016C15Rik-201	-120995	NA	NA	NA	FALSE	TRUE	FALSE	FALSE	FALSE	FALSE	FALSE	FALSE	TRUE	Intergenic_upstream	1	1	69428	ENSMUSG00000015962	mapped to different genes	NA				NA							NA	TRUE	NS
27712	cg20901186	rs6321959	1	46.8687	2.3476	D	326	trans	102.201	55.3171	46.884	8.43312	blue	2	-3.82e-05	9.57e-06	-3.99427	8.11e-05	1.21e-05	1.63e-05	0.746824	0.455736	-0.00593313	0.00476258	-1.24578	0.213787	-0.000129873	0.000163785	-0.79295	0.428413	0.644387	Phactr3	Phactr3_Exon	2	178256166	178256215	178256166	178256167	2.17826	50	-	CGAACTCCCCCTGTGAGGAGGAACAGCAAACTGGCCACCCTGGGCAGGAT	Exon (Phactr3-205/Phactr3, exon 2 of 13)	2	178118975	178338492	219518	1	Phactr3-205	137191	Phactr3-205;Phactr3-204;Phactr3-202;Phactr3-203;Phactr3-201	Phactr3;Phactr3;Phactr3;Phactr3;Phactr3	0;0;0;0;0	TRUE	FALSE	FALSE	FALSE	FALSE	TRUE	FALSE	FALSE	FALSE	Exon	1	5	74189	ENSMUSG00000027525	conserved gene and region	NA				NA							NA	TRUE	NS
27713	cg12102023	rs4173870	16	36.9467	2.50527	D	1997	trans	186.614	163.86	22.7548	141.105	turquoise	1	1.28e-06	1.37e-06	0.933421	0.351329	2.08e-06	2.33e-06	0.893139	0.372475	0.00182606	0.000682249	2.67653	0.00783453	-5.03e-05	2.35e-05	-2.14544	0.0326946	0.0611601	Kif26b	Kif26b_Promoter	1	178528002	178528051	178528050	178528051	1.17853	50	+	AGGTCACAACAAAACAGACCTGCTGGCTCACCAGAAGAAATGTCCTCCCG	Promoter (1-2kb)	1	178529125	178716500	187376	1	Kif26b-203	-1074	Kif26b-203;Kif26b-202	Kif26b;Kif26b	-1074;0	FALSE	TRUE	TRUE	FALSE	FALSE	FALSE	FALSE	FALSE	FALSE	Promoter	1	3	269152	ENSMUSG00000026494	conserved gene and region	1	178527860	178528313	454	*	454	43	0.660793	0.869035	0.0947137	7.27e-32	CpGisland	TRUE	Pr-B
27714	cg20739027	rs48387725	14	46.4444	2.67577	D	1580	trans	43.0274	27.8453	15.1821	12.6632	black	7	-9.27e-05	1.12e-05	-8.30083	3.23e-15	4.32e-05	1.9e-05	2.27997	0.0232881	0.0126189	0.00555603	2.27122	0.0238193	-0.000471506	0.000191071	-2.4677	0.0141383	0.843964	Cdh26	Cdh26_Intergenic_downstream	2	178596961	178597010	178597009	178597010	2.1786	50	-	TAAAACTTTATCTGCTTCAACTTAGTGAATGGCTGCCTTGGGATATACCG	Distal Intergenic	2	178460630	178466572	5943	1	Cdh26-203	136380	NA	NA	NA	FALSE	TRUE	FALSE	FALSE	FALSE	FALSE	FALSE	FALSE	TRUE	Intergenic_downstream	1	1	381409	ENSMUSG00000039155	mapped to different genes	NA				NA							NA	TRUE	Tr-P
27715	cg14421030	rs29733222	5	115.434	-2.17932	B	638	trans	52.7011	32.0765	20.6246	11.452	blue	2	-1.78e-05	1.01e-05	-1.77233	0.0773226	1.93e-05	1.71e-05	1.13285	0.258151	-5.14e-05	0.0050023	-0.0102717	0.991811	-0.00021609	0.000172029	-1.25613	0.210015	0.60275	Kif26b	Kif26b_Intron	1	178800274	178800323	178800274	178800275	1.1788	50	+	CGCCTTCTAAAATATGTCCTTTGTTATCAAGGGAAATCTGAGACAGAAAA	Intron (Kif26b-202/Kif26b, intron 4 of 14)	1	178529125	178939200	410076	1	Kif26b-202	271149	Kif26b-202;Kif26b-201	Kif26b;Kif26b	0;0	TRUE	FALSE	FALSE	FALSE	FALSE	FALSE	TRUE	FALSE	FALSE	Intron	1	3	269152	ENSMUSG00000026494	conserved gene and region	NA				NA							NA	TRUE	NS
27716	cg15985481	rs29320859	10	120.586	-2.2931	B	1351	trans	14.9702	11.445	3.52514	7.91987	turquoise	1	7.13e-06	4.12e-06	1.73104	0.0844394	4.58e-06	7e-06	0.654088	0.51354	0.00011459	0.00205068	0.0558789	0.955474	1.99e-05	7.05e-05	0.282842	0.777487	0.840964	Kif26b	Kif26b_Exon	1	178916027	178916076	178916027	178916028	1.17892	50	+	CGTCAGCATCATCAGCAGCATCAGCGAGGACCTGGAGTGCTACTCCAGCA	Exon (Kif26b-202/Kif26b, exon 12 of 15)	1	178529125	178939200	410076	1	Kif26b-202	386902	Kif26b-202;Kif26b-201	Kif26b;Kif26b	0;0	TRUE	FALSE	FALSE	FALSE	FALSE	TRUE	TRUE	FALSE	FALSE	Exon	1	3	269152	ENSMUSG00000026494	conserved gene and region	1	178915940	178916105	166	*	166	10	0.638554	0.59863	0.060241	6.8e-06	CpGisland	TRUE	NRS
27717	cg01662148	rs29780800	5	105.4	1.69517	D	627	trans	698.444	696.163	2.28171	693.881	turquoise	1	-4.87e-06	5e-06	-0.974299	0.330668	2.02e-05	8.5e-06	2.37658	0.0180809	0.00559652	0.00248988	2.2477	0.025298	-0.000144158	8.56e-05	-1.68355	0.0932746	0.905159	Smyd3	Smyd3_Intron	1	179004003	179004052	179004003	179004004	1.179	50	-	CGTGAAAAATTTAATTGCACTTTAATTACCAGTTAAGCTGAATAGCATGA	Intron (Smyd3-204/Smyd3, intron 10 of 11)	1	178951960	179518034	566075	2	Smyd3-204	513982	Smyd3-204;Smyd3-201;Smyd3-206	Smyd3;Smyd3;Smyd3	0;0;0	TRUE	FALSE	FALSE	FALSE	FALSE	FALSE	TRUE	FALSE	FALSE	Intron	1	1	69726	ENSMUSG00000055067	conserved gene and region	NA				NA							NA	TRUE	NS
27718	cg17088924	rs4229611	12	113.259	2.5418	D	1404	trans	4.10081	3.07705	1.02376	2.05329	turquoise	1	-1.26e-06	3.13e-06	-0.400985	0.688707	-6.34e-07	5.32e-06	-0.119216	0.905182	-0.000279415	0.00155796	-0.179347	0.857783	7.73e-05	5.36e-05	1.44342	0.149912	0.942311	Gm14294	Gm14294_Intergenic_downstream	2	179371420	179371469	179371468	179371469	2.17937	50	+	TAATGTGTCTGCTGAAAGAATGTCTAATTACCCTGTCATTGAACAAAGCG	Distal Intergenic	2	179364293	179365043	751	1	Gm14294-201	7127	NA	NA	NA	FALSE	TRUE	FALSE	FALSE	FALSE	FALSE	FALSE	FALSE	TRUE	Intergenic_downstream	1	1	100039413	NA	mapped to different genes	NA				NA							NA	TRUE	NS
27719	cg20255004	rs30095707	9	98.7959	-2.19536	B	1008	trans	92.1414	91.4171	0.72432	90.6927	turquoise	1	6.98e-08	1.03e-06	0.0675429	0.946193	6.97e-07	1.76e-06	0.396756	0.691821	0.000767175	0.000514497	1.49112	0.136948	-1.62e-05	1.77e-05	-0.9134	0.361742	0.96417	Cdh4	Cdh4_Intron	2	179520438	179520487	179520438	179520439	2.17952	50	-	CGTATGTGAATATTTTAATTAGGATTGTAACAAGCTATTGAGAAAGTTTG	Intron (Cdh4-201/Cdh4, intron 2 of 15)	2	179442431	179899373	456943	1	Cdh4-201	78007	Cdh4-201;Cdh4-203;Cdh4-204	Cdh4;Cdh4;Cdh4	0;0;0	TRUE	FALSE	FALSE	FALSE	FALSE	FALSE	TRUE	FALSE	FALSE	Intron	1	1	12561	ENSMUSG00000000305	conserved gene and region	NA				NA							NA	TRUE	NS
27720	cg16289986	rs31564288	5	12.26	2.75606	D	534	trans	535.197	531.527	3.66964	527.858	turquoise	1	-1.02e-05	3.01e-06	-3.37934	0.00081948	6.65e-06	5.12e-06	1.29915	0.194857	0.00456658	0.00149926	3.04589	0.00251917	-0.000108785	5.16e-05	-2.10988	0.0356694	0.925782	Ahctf1	Ahctf1_threeUTR	1	179754464	179754513	179754464	179754465	1.17975	50	+	CGTAAGGTTGAAGAACAATTCACCTACATAAGCTCCCTTGGGCTAGACTC	3' UTR	1	179744894	179803680	58787	2	Ahctf1-201	49167	Ahctf1-201;Ahctf1-204;Ahctf1-207;Ahctf1-202	Ahctf1;Ahctf1;Ahctf1;Ahctf1	0;-2055;-884;0	TRUE	FALSE	FALSE	FALSE	TRUE	TRUE	TRUE	FALSE	FALSE	threeUTR	1	1	226747	ENSMUSG00000026491	conserved gene but different region	NA				NA							NA	TRUE	Tr-S
27721	cg08750402	rs52428434	12	117.442	2.61984	D	1407	trans	31.4434	27.0665	4.37693	22.6895	turquoise	1	-3.14e-06	3.86e-06	-0.813024	0.416828	4.03e-06	6.56e-06	0.61532	0.538795	-0.000817864	0.00192061	-0.425837	0.670522	4.07e-05	6.6e-05	0.616368	0.538104	0.92665	Taf4	Taf4_Exon	2	179913485	179913534	179913485	179913486	2.17991	50	-	CGTTCATTTTCTAAACAAAATATGAGGTCCCTGAGGTTGACCCGCGTGAT	Exon (Taf4-201/Taf4, exon 15 of 15)	2	179912152	179976646	64495	2	Taf4-201	63112	Taf4-201;Taf4-204	Taf4;Taf4	0;0	TRUE	FALSE	FALSE	FALSE	FALSE	TRUE	FALSE	FALSE	FALSE	Exon	4	4	228980	ENSMUSG00000039117	conserved gene and region	2	179913485	179913596	112	*	112	10	0.598214	0.998217	0.0892857	1.88e-07	CpGisland	TRUE	Tr-S
27722	cg13079992	rs45658002	16	66.2216	2.46254	D	1830	trans	0.189952	0.00287134	0.187081	-0.184209	grey	0	1.06e-05	2.55e-06	4.16824	3.99e-05	4.24e-06	4.33e-06	0.977628	0.329021	0.00298801	0.00126974	2.35324	0.0192351	-5.73e-05	4.37e-05	-1.3129	0.190188	0.954318	Taf4	Taf4_Exon	2	179913479	179913528	179913527	179913528	2.17991	50	-	GTCTCACGTTCATTTTCTAAACAAAATATGAGGTCCCTGAGGTTGACCCG	Exon (Taf4-201/Taf4, exon 15 of 15)	2	179912152	179976646	64495	2	Taf4-201	63118	Taf4-201;Taf4-204	Taf4;Taf4	0;0	TRUE	FALSE	FALSE	FALSE	FALSE	TRUE	FALSE	FALSE	FALSE	Exon	4	4	228980	ENSMUSG00000039117	conserved gene and region	2	179913485	179913596	112	*	112	10	0.598214	0.998217	0.0892857	1.88e-07	CpGisland	TRUE	Tr-S
27723	cg05709201	rs29507311	5	100.164	1.78629	D	427	trans	7.46471	6.67249	0.792218	5.88027	turquoise	1	-7.03e-06	9e-06	-0.781066	0.43536	1.6e-05	1.53e-05	1.04694	0.295942	-0.00228849	0.00447797	-0.511056	0.609676	0.000120121	0.000153997	0.78002	0.435974	0.72941	Taf4	Taf4_Exon	2	179913494	179913543	179913542	179913543	2.17991	50	+	TCTAAACAAAATATGAGGTCCCTGAGGTTGACCCGCGTGATTCTTTGTCG	Exon (Taf4-201/Taf4, exon 15 of 15)	2	179912152	179976646	64495	2	Taf4-201	63103	Taf4-201;Taf4-204	Taf4;Taf4	0;0	TRUE	FALSE	FALSE	FALSE	FALSE	TRUE	FALSE	FALSE	FALSE	Exon	4	4	228980	ENSMUSG00000039117	conserved gene and region	2	179913485	179913596	112	*	112	10	0.598214	0.998217	0.0892857	1.88e-07	CpGisland	TRUE	Tr-S
27724	cg11311195	rs29960607	13	54.8428	2.05722	D	1466	trans	28.1431	3.15892	24.9842	-21.8253	salmon	13	1.23e-05	4.12e-06	2.99432	0.0029721	-1.16e-05	6.99e-06	-1.65356	0.0992285	0.00778586	0.00204894	3.79994	0.000174204	-4.39e-06	7.05e-05	-0.0623239	0.950345	0.0862311	Taf4	Taf4_Exon	2	179975408	179975457	179975456	179975457	2.17998	50	-	CTCACCTGGGGGCAGCTGGAAGTTCTGGATGTTGGTCGGGTTCTGAGGCG	Exon (Taf4-201/Taf4, exon 1 of 15)	2	179912152	179976646	64495	2	Taf4-201	1189	Taf4-201;Taf4-204	Taf4;Taf4	0;0	TRUE	FALSE	FALSE	FALSE	FALSE	TRUE	TRUE	FALSE	FALSE	Exon	4	4	228980	ENSMUSG00000039117	conserved gene and region	2	179975444	179977269	1826	*	1826	301	0.805586	1.02803	0.164841	2.37e-303	CpGisland	TRUE	NRS
27725	cg07705119	rs30950360	6	149.266	2.68866	D	824	trans	9.32085	1.50416	7.81669	-6.31254	lightgreen	18	-5.98e-06	1.45e-06	-4.12239	4.82e-05	-5.2e-06	2.46e-06	-2.11044	0.0356209	0.000456347	0.000721399	0.632586	0.527471	-1.65e-05	2.48e-05	-0.666385	0.50566	0.96561	Cdc42bpa	Cdc42bpa_Exon	1	179999394	179999443	179999394	179999395	1.18	50	-	CGATTACATAGAGAAGACTTTGAAATATTAAAGGTGATTGGTCGAGGAGC	Exon (Cdc42bpa-203/Cdc42bpa, exon 2 of 35)	1	179960472	180163156	202685	1	Cdc42bpa-203	38922	Cdc42bpa-203;Cdc42bpa-204;Cdc42bpa-208;Cdc42bpa-201;Cdc42bpa-202;Cdc42bpa-218;Cdc42bpa-213;Cdc42bpa-206	Cdc42bpa;Cdc42bpa;Cdc42bpa;Cdc42bpa;Cdc42bpa;Cdc42bpa;Cdc42bpa;Cdc42bpa	0;0;0;0;0;0;0;0	TRUE	FALSE	FALSE	FALSE	FALSE	TRUE	FALSE	FALSE	FALSE	Exon	9	10	226751	ENSMUSG00000026490	conserved gene but different region	NA				NA							NA	TRUE	NS
27726	cg06455216	rs31846294	7	136.436	2.65923	D	962	trans	17.6482	10.6275	7.02069	3.60686	black	7	-8.03e-07	5.49e-06	-0.146358	0.883734	2.2e-06	9.33e-06	0.236135	0.813484	0.0140805	0.00273211	5.15369	4.56e-07	-0.000734498	9.4e-05	-7.81738	8.49e-14	0.940393	Cdc42bpa	Cdc42bpa_threeUTR	1	180024654	180024703	180024702	180024703	1.18002	50	-	TAACTTACGCCCTGGGTGTTGCCTGTCAACAGTTTCCTGGTGGCTCACCG	3' UTR	1	179960472	180163156	202685	1	Cdc42bpa-203	64182	Cdc42bpa-203;Cdc42bpa-204;Cdc42bpa-208;Cdc42bpa-201;Cdc42bpa-202;Cdc42bpa-218;Cdc42bpa-213;Cdc42bpa-206	Cdc42bpa;Cdc42bpa;Cdc42bpa;Cdc42bpa;Cdc42bpa;Cdc42bpa;Cdc42bpa;Cdc42bpa	0;0;0;0;0;0;0;0	TRUE	FALSE	FALSE	FALSE	TRUE	TRUE	TRUE	FALSE	FALSE	threeUTR	1	10	226751	ENSMUSG00000026490	conserved gene but different region	NA				NA							NA	TRUE	NS
27727	cg26702116	rs3674260	14	107.951	-2.21642	B	1641	trans	5.95685	2.55655	3.4003	-0.843756	magenta	9	-1.44e-06	7.58e-07	-1.8978	0.0586516	1.74e-06	1.29e-06	1.35311	0.177006	0.000854049	0.000377348	2.26329	0.024309	-2.29e-05	1.3e-05	-1.76209	0.0790397	0.0275484	Lsm14b	Lsm14b_Exon	2	180025191	180025240	180025191	180025192	2.18003	50	+	CGGCTCCTCAGGCACCCCGTATCTGGGCAGCAAGATCAGCCTCATCTCCA	Promoter (<=1kb)	2	180024987	180035461	10475	1	Lsm14b-201	204	Lsm14b-201;Lsm14b-202;Lsm14b-203	Lsm14b;Lsm14b;Lsm14b	0;-1158;-2669	TRUE	FALSE	TRUE	FALSE	FALSE	TRUE	FALSE	FALSE	FALSE	Exon	2	2	241846	ENSMUSG00000039108	conserved gene and region	2	180024595	180025647	1053	*	1053	138	0.74359	0.949566	0.131054	1.33e-122	CpGisland	TRUE	Pr-A
27728	cg25306428	rs31504939	14	107.471	-2.06575	B	1640	trans	98.7552	33.742	65.0132	-31.2712	purple	10	-1.97e-06	1.42e-06	-1.38108	0.16825	3.8e-08	2.42e-06	0.0157144	0.987472	0.000471998	0.000708717	0.66599	0.505913	-2.55e-05	2.44e-05	-1.04511	0.296786	0.0599573	Lsm14b	Lsm14b_Exon	2	180025204	180025253	180025252	180025253	2.18003	50	+	ACCCCGTATCTGGGCAGCAAGATCAGCCTCATCTCCAAGGCGCAGATCCG	Promoter (<=1kb)	2	180024987	180035461	10475	1	Lsm14b-201	217	Lsm14b-201;Lsm14b-202;Lsm14b-203	Lsm14b;Lsm14b;Lsm14b	0;-1145;-2656	TRUE	FALSE	TRUE	FALSE	FALSE	TRUE	FALSE	FALSE	FALSE	Exon	2	2	241846	ENSMUSG00000039108	conserved gene and region	2	180024595	180025647	1053	*	1053	138	0.74359	0.949566	0.131054	1.33e-122	CpGisland	TRUE	Pr-A
27729	cg17971729	rs49984277	8	29.6124	2.98965	D	1002	trans	1441.92	1434.66	7.26099	1427.4	turquoise	1	-2.55e-06	2.12e-06	-1.20553	0.22892	1.11e-06	3.59e-06	0.308067	0.758238	0.00223318	0.00105304	2.1207	0.0347411	-0.000108215	3.62e-05	-2.98821	0.00303041	0.951257	Cdc42bpa	Cdc42bpa_Exon	1	180093965	180094014	180093965	180093966	1.18009	50	+	CGATTAAAAAACCAATCCAAAGAGCTGAAAGACGCACACTGTCAGAGGAA	Exon (Cdc42bpa-203/Cdc42bpa, exon 13 of 35)	1	179960472	180163156	202685	1	Cdc42bpa-203	133493	Cdc42bpa-203;Cdc42bpa-204;Cdc42bpa-208;Cdc42bpa-201;Cdc42bpa-202;Cdc42bpa-218;Cdc42bpa-210	Cdc42bpa;Cdc42bpa;Cdc42bpa;Cdc42bpa;Cdc42bpa;Cdc42bpa;Cdc42bpa	0;0;0;0;0;0;0	TRUE	FALSE	FALSE	FALSE	FALSE	TRUE	TRUE	FALSE	FALSE	Exon	9	10	226751	ENSMUSG00000026490	conserved gene but different region	NA				NA							NA	TRUE	Tr-P
27730	cg10973327	rs32286262	15	61.6937	-1.7403	B	1915	trans	101.883	100.247	1.63538	98.6118	turquoise	1	-6.14e-06	1.64e-06	-3.73794	0.000220888	-1.01e-06	2.79e-06	-0.360289	0.718876	0.000182818	0.000818036	0.223484	0.823306	-3.73e-05	2.81e-05	-1.32564	0.185935	0.964278	Cdc42bpa	Cdc42bpa_Exon	1	180094001	180094050	180094049	180094050	1.18009	50	+	CACTGTCAGAGGAAACTGGCCATGCAGGAATTCATGGAGATCAATGAGCG	Exon (Cdc42bpa-203/Cdc42bpa, exon 13 of 35)	1	179960472	180163156	202685	1	Cdc42bpa-203	133529	Cdc42bpa-203;Cdc42bpa-204;Cdc42bpa-208;Cdc42bpa-201;Cdc42bpa-202;Cdc42bpa-218;Cdc42bpa-210	Cdc42bpa;Cdc42bpa;Cdc42bpa;Cdc42bpa;Cdc42bpa;Cdc42bpa;Cdc42bpa	0;0;0;0;0;0;0	TRUE	FALSE	FALSE	FALSE	FALSE	TRUE	TRUE	FALSE	FALSE	Exon	9	10	226751	ENSMUSG00000026490	conserved gene but different region	NA				NA							NA	TRUE	Tr-P
27731	cg17136937	rs31307349	1	183.947	3.71744	D	4	cis	4.2579	2.59656	1.66134	0.935222	blue	2	-7.31e-06	3.69e-06	-1.98014	0.048572	-1.36e-05	6.27e-06	-2.177	0.030235	0.000739164	0.00183633	0.402522	0.687577	-4.52e-06	6.32e-05	-0.0715632	0.942996	0.929372	Cdc42bpa	Cdc42bpa_Exon	1	180094040	180094089	180094088	180094089	1.18009	50	-	ATCAATGAGCGGCTAACAGAATTGCACACCCAAAAACAGAAACTTGCTCG	Exon (Cdc42bpa-203/Cdc42bpa, exon 13 of 35)	1	179960472	180163156	202685	1	Cdc42bpa-203	133568	Cdc42bpa-203;Cdc42bpa-204;Cdc42bpa-208;Cdc42bpa-201;Cdc42bpa-202;Cdc42bpa-218;Cdc42bpa-210	Cdc42bpa;Cdc42bpa;Cdc42bpa;Cdc42bpa;Cdc42bpa;Cdc42bpa;Cdc42bpa	0;0;0;0;0;0;0	TRUE	FALSE	FALSE	FALSE	FALSE	TRUE	TRUE	FALSE	FALSE	Exon	9	10	226751	ENSMUSG00000026490	conserved gene but different region	NA				NA							NA	TRUE	Tr-P
27732	cg21731503	rs51209772	5	114.874	-2.68263	B	636	trans	32.3099	10.9644	21.3455	-10.3812	turquoise	1	-6.82e-07	4.67e-06	-0.146138	0.883907	-1.71e-05	7.93e-06	-2.16257	0.0313387	-0.00542639	0.00232275	-2.33619	0.0201185	0.000133636	7.99e-05	1.67297	0.0953417	0.888906	Cdc42bpa	Cdc42bpa_Exon	1	180094097	180094146	180094097	180094098	1.18009	50	+	CGAGATAAGGAAGAAGAGGTGGACCTGGTGATGCAAAAAGTTGAAAGCTT	Exon (Cdc42bpa-203/Cdc42bpa, exon 13 of 35)	1	179960472	180163156	202685	1	Cdc42bpa-203	133625	Cdc42bpa-203;Cdc42bpa-204;Cdc42bpa-208;Cdc42bpa-201;Cdc42bpa-202;Cdc42bpa-218;Cdc42bpa-210	Cdc42bpa;Cdc42bpa;Cdc42bpa;Cdc42bpa;Cdc42bpa;Cdc42bpa;Cdc42bpa	0;0;0;0;0;0;0	TRUE	FALSE	FALSE	FALSE	FALSE	TRUE	TRUE	FALSE	FALSE	Exon	9	10	226751	ENSMUSG00000026490	conserved gene but different region	NA				NA							NA	TRUE	Tr-P
27733	cg03639474	rs3712360	16	93.5381	2.52575	D	2052	trans	38.5672	25.4812	13.086	12.3952	turquoise	1	-1.09e-05	4.63e-06	-2.3515	0.0193237	-1.36e-05	7.86e-06	-1.73272	0.0841404	-0.000562202	0.0023033	-0.244085	0.807326	-4.4e-05	7.92e-05	-0.556032	0.57859	0.904294	Cdc42bpa	Cdc42bpa_Exon	1	180114071	180114120	180114071	180114072	1.18011	50	-	CGAACAGCTGATAAAGGACACTGAAGAGCTTAGATCTGAAAAGGGTATGG	Exon (Cdc42bpa-203/Cdc42bpa, exon 20 of 35)	1	179960472	180163156	202685	1	Cdc42bpa-203	153599	Cdc42bpa-203;Cdc42bpa-204;Cdc42bpa-208;Cdc42bpa-201;Cdc42bpa-202;Cdc42bpa-218;Cdc42bpa-207;Cdc42bpa-216;Cdc42bpa-217;Cdc42bpa-212;Cdc42bpa-209;Cdc42bpa-214;Cdc42bpa-211	Cdc42bpa;Cdc42bpa;Cdc42bpa;Cdc42bpa;Cdc42bpa;Cdc42bpa;Cdc42bpa;Cdc42bpa;Cdc42bpa;Cdc42bpa;Cdc42bpa;Cdc42bpa;Cdc42bpa	0;0;0;0;0;0;0;0;5079;0;0;0;0	TRUE	FALSE	FALSE	FALSE	FALSE	TRUE	TRUE	FALSE	FALSE	Exon	9	10	226751	ENSMUSG00000026490	conserved gene and region	NA				NA							NA	TRUE	Tr-P
27734	cg26699458	rs29332628	10	9.50017	-1.96687	B	1238	trans	814.996	812.341	2.65494	809.686	turquoise	1	-4.25e-06	3.67e-06	-1.15897	0.247359	1.3e-05	6.23e-06	2.07929	0.0384121	0.00518221	0.00182508	2.83944	0.00481782	-0.000154753	6.28e-05	-2.46561	0.0142192	0.937943	Cdc42bpa	Cdc42bpa_Exon	1	180117667	180117716	180117715	180117716	1.18012	50	-	GTATAGAGCACCAAGACTCACAGCATTCTTTCTTGGCATTTTTGAATACG	Exon (Cdc42bpa-203/Cdc42bpa, exon 21 of 35)	1	179960472	180163156	202685	1	Cdc42bpa-203	157195	Cdc42bpa-203;Cdc42bpa-204;Cdc42bpa-201;Cdc42bpa-202;Cdc42bpa-218;Cdc42bpa-207;Cdc42bpa-216;Cdc42bpa-212;Cdc42bpa-209;Cdc42bpa-214;Cdc42bpa-211	Cdc42bpa;Cdc42bpa;Cdc42bpa;Cdc42bpa;Cdc42bpa;Cdc42bpa;Cdc42bpa;Cdc42bpa;Cdc42bpa;Cdc42bpa;Cdc42bpa	0;0;0;0;0;0;0;0;0;0;0	TRUE	FALSE	FALSE	FALSE	FALSE	TRUE	FALSE	FALSE	FALSE	Exon	9	10	226751	ENSMUSG00000026490	conserved gene and region	NA				NA							NA	TRUE	Tr-P
27735	cg08424029	rs27908481	2	55.0924	-2.30081	B	72	trans	286.963	286.289	0.673505	285.616	turquoise	1	-4.47e-06	3.17e-06	-1.40982	0.159594	8.44e-06	5.38e-06	1.56896	0.117676	0.00354454	0.00157629	2.24866	0.0252362	-0.000138328	5.42e-05	-2.55179	0.0111968	0.933718	Cdc42bpa	Cdc42bpa_Exon	1	180117674	180117723	180117722	180117723	1.18012	50	+	GCACCAAGACTCACAGCATTCTTTCTTGGCATTTTTGAATACGCCTACCG	Exon (Cdc42bpa-203/Cdc42bpa, exon 21 of 35)	1	179960472	180163156	202685	1	Cdc42bpa-203	157202	Cdc42bpa-203;Cdc42bpa-204;Cdc42bpa-201;Cdc42bpa-202;Cdc42bpa-218;Cdc42bpa-207;Cdc42bpa-216;Cdc42bpa-212;Cdc42bpa-209;Cdc42bpa-214;Cdc42bpa-211	Cdc42bpa;Cdc42bpa;Cdc42bpa;Cdc42bpa;Cdc42bpa;Cdc42bpa;Cdc42bpa;Cdc42bpa;Cdc42bpa;Cdc42bpa;Cdc42bpa	0;0;0;0;0;0;0;0;0;0;0	TRUE	FALSE	FALSE	FALSE	FALSE	TRUE	FALSE	FALSE	FALSE	Exon	9	10	226751	ENSMUSG00000026490	conserved gene and region	NA				NA							NA	TRUE	Tr-P
27736	cg08049042	rs49141251	1	183.605	-5.97738	B	3	cis	1.86095	0.985336	0.875616	0.10972	blue	2	-8.01e-06	4.84e-06	-1.65432	0.0990753	-4.04e-06	8.23e-06	-0.491493	0.623426	0.00270163	0.00240993	1.12104	0.263138	-0.000251098	8.29e-05	-3.02976	0.00265351	0.906488	Cdc42bpa	Cdc42bpa_Exon	1	180123912	180123961	180123960	180123961	1.18012	50	-	TCTCTGTTGAAGCGCTCTCCATCCTGTACTCCAGCTAGCAAAGGCAGACG	Exon (Cdc42bpa-204/Cdc42bpa, exon 22 of 37)	1	179960472	180163156	202685	1	Cdc42bpa-203	163440	Cdc42bpa-203;Cdc42bpa-204;Cdc42bpa-201;Cdc42bpa-202;Cdc42bpa-218;Cdc42bpa-207;Cdc42bpa-216;Cdc42bpa-212;Cdc42bpa-209;Cdc42bpa-214;Cdc42bpa-215	Cdc42bpa;Cdc42bpa;Cdc42bpa;Cdc42bpa;Cdc42bpa;Cdc42bpa;Cdc42bpa;Cdc42bpa;Cdc42bpa;Cdc42bpa;Cdc42bpa	0;0;0;0;0;0;0;0;0;0;0	TRUE	FALSE	FALSE	FALSE	FALSE	TRUE	TRUE	FALSE	FALSE	Exon	9	10	226751	ENSMUSG00000026490	conserved gene and region	NA				NA							NA	TRUE	Tr-P
27737	cg27144953	rs30223784	6	61.6376	-3.04273	B	541	trans	13.094	9.19699	3.89697	5.30003	turquoise	1	9.74e-06	5.56e-06	1.75079	0.0809706	-1.24e-05	9.45e-06	-1.30807	0.191818	-0.00799402	0.00276891	-2.88706	0.00416191	0.000256659	9.52e-05	2.69536	0.00741501	0.820197	Rbbp8nl	Rbbp8nl_Intergenic_upstream	2	180306662	180306711	180306710	180306711	2.18031	50	-	ACAGTTACATAAACGATGATAACACTTCATAAACATTTTTCTAACATGCG	Distal Intergenic	2	180277646	180289879	12234	2	Rbbp8nl-201	-16832	NA	NA	NA	FALSE	TRUE	FALSE	FALSE	FALSE	FALSE	FALSE	FALSE	TRUE	Intergenic_upstream	1	1	271887	ENSMUSG00000038980	conserved gene but different region	NA				NA							NA	TRUE	Tr-P
27738	cg23701625	rs51443842	2	147.565	-3.77903	B	165	trans	0.218053	0.046005	0.172048	-0.126043	grey	0	2.91e-06	5.14e-06	0.565137	0.57239	1.29e-05	8.73e-06	1.47399	0.141498	0.00273274	0.00255856	1.06808	0.286317	-8.61e-05	8.8e-05	-0.978074	0.328801	0.892203	Stum	Stum_Exon	1	180442553	180442602	180442601	180442602	1.18044	50	-	TGACCATGTCCATGCCCCAGAAGATGCTCATGATCCAGCCCACCATGACG	Exon (Stum-201/Stum, exon 2 of 4)	1	180432387	180483467	51081	2	Stum-201	40865	Stum-201;Stum-205;Stum-204;Stum-203;Stum-202;Stum-206	Stum;Stum;Stum;Stum;Stum;Stum	0;0;0;0;0;0	TRUE	FALSE	FALSE	FALSE	FALSE	TRUE	FALSE	FALSE	FALSE	Exon	1	1	381310	ENSMUSG00000053963	conserved gene and region	1	180442601	180442716	116	*	116	11	0.637931	0.934799	0.0948276	1.9e-08	CpGisland	TRUE	NRS
27739	cg15028514	rs13482354	14	105.888	-2.14977	B	1638	trans	96.7904	69.6003	27.1901	42.4103	green	5	5.87e-05	4.73e-06	12.4066	5.68e-29	-1.19e-05	8.04e-06	-1.48328	0.139017	-0.00183638	0.00235658	-0.779258	0.436422	0.000159387	8.1e-05	1.96671	0.0501084	0.139532	Ythdf1	Ythdf1_Exon	2	180894020	180894069	180894020	180894021	2.18089	50	+	CGCCCCAGCCCTGAGGGCCCCTCTGCGTGTTCACAGCGGACCTTGATTTA	Exon (Mir124a-3-201/Mir124a-3-201, exon 1 of 1)	2	180911768	180920387	8620	2	Ythdf1-203	26318	NA	NA	NA	TRUE	FALSE	FALSE	FALSE	FALSE	TRUE	FALSE	FALSE	FALSE	Exon	4	4	228994	ENSMUSG00000038848	mapped to different genes	2	180892700	180894599	1900	*	1900	214	0.697368	0.934713	0.112632	1.61e-173	CpGisland	TRUE	Pr-B
27740	cg18772588	rs47865777	7	3.07824	2.86465	D	633	trans	204.423	199.173	5.24986	193.924	turquoise	1	2.24e-05	3.3e-06	6.77972	6.09e-11	5.27e-07	5.61e-06	0.0939392	0.925218	0.00244282	0.00164307	1.48674	0.1381	-8.35e-05	5.65e-05	-1.47804	0.140412	0.0633599	Ythdf1	Ythdf1_Exon	2	180894063	180894112	180894111	180894112	2.18089	50	-	TGATTTAATGTCTATACAATTAAGGCACGCGGTGAATGCCAAGAGAGGCG	Exon (Mir124a-3-201/Mir124a-3-201, exon 1 of 1)	2	180911768	180920387	8620	2	Ythdf1-203	26324	NA	NA	NA	TRUE	FALSE	FALSE	FALSE	FALSE	TRUE	FALSE	FALSE	FALSE	Exon	4	4	228994	ENSMUSG00000038848	mapped to different genes	2	180892700	180894599	1900	*	1900	214	0.697368	0.934713	0.112632	1.61e-173	CpGisland	TRUE	Pr-B
27741	cg05568345	rs47865777	7	3.07824	2.9992	D	633	trans	168.024	114.61	53.4134	61.1969	green	5	0.000149457	8.53e-06	17.5182	3.06e-48	-3.63e-05	1.45e-05	-2.50408	0.0127904	0.000568651	0.00424623	0.133919	0.893553	9.81e-05	0.000146027	0.671856	0.502176	0.274742	Ythdf1	Ythdf1_Exon	2	180894069	180894118	180894117	180894118	2.18089	50	+	AATGTCTATACAATTAAGGCACGCGGTGAATGCCAAGAGAGGCGCCTCCG	Exon (Mir124a-3-201/Mir124a-3-201, exon 1 of 1)	2	180911768	180920387	8620	2	Ythdf1-203	26269	NA	NA	NA	TRUE	FALSE	FALSE	FALSE	FALSE	TRUE	FALSE	FALSE	FALSE	Exon	4	4	228994	ENSMUSG00000038848	mapped to different genes	2	180892700	180894599	1900	*	1900	214	0.697368	0.934713	0.112632	1.61e-173	CpGisland	TRUE	Pr-B
27742	cg24420607	rs48603130	14	105.159	-2.54791	B	1637	trans	65.4591	19.4167	46.0424	-26.6257	lightgreen	18	2.62e-05	2.92e-06	8.98672	2.56e-17	-7.72e-06	4.96e-06	-1.55701	0.120488	0.00239329	0.00145295	1.64719	0.100533	-6.87e-05	5e-05	-1.37437	0.170319	0.0862702	Ythdf1	Ythdf1_Exon	2	180894096	180894145	180894144	180894145	2.18089	50	+	GAATGCCAAGAGAGGCGCCTCCGCCGCTCCTTTCTCATGGAAATGGCCCG	Exon (Mir124a-3-201/Mir124a-3-201, exon 1 of 1)	2	180911768	180920387	8620	2	Ythdf1-203	26242	NA	NA	NA	TRUE	FALSE	FALSE	FALSE	FALSE	TRUE	FALSE	FALSE	FALSE	Exon	4	4	228994	ENSMUSG00000038848	mapped to different genes	2	180892700	180894599	1900	*	1900	214	0.697368	0.934713	0.112632	1.61e-173	CpGisland	TRUE	Pr-B
27743	cg24134664	rs30847416	1	5.0252	-2.40895	B	371	trans	5.4778	4.37401	1.10378	3.27023	turquoise	1	3.3e-05	7.09e-06	4.65174	4.88e-06	-1.44e-07	1.2e-05	-0.0119924	0.990439	-0.00165326	0.00352702	-0.468741	0.639584	0.000151923	0.000121294	1.25252	0.211324	0.621767	Kcnq2	Kcnq2_Exon	2	181085261	181085310	181085309	181085310	2.18109	50	-	GACTCTCTCGGAGGGGCCGTGGGTCCTTTGGTGGGGTACTTCTTGTGCCG	Exon (Kcnq2-201/Kcnq2, exon 14 of 17)	2	181075579	181135214	59636	2	Kcnq2-217	49904	Kcnq2-217;Kcnq2-201;Kcnq2-220;Kcnq2-202;Kcnq2-203;Kcnq2-204;Kcnq2-205;Kcnq2-208;Kcnq2-212;Kcnq2-206;Kcnq2-207;Kcnq2-221;Kcnq2-218;Kcnq2-216;Kcnq2-210	Kcnq2;Kcnq2;Kcnq2;Kcnq2;Kcnq2;Kcnq2;Kcnq2;Kcnq2;Kcnq2;Kcnq2;Kcnq2;Kcnq2;Kcnq2;Kcnq2;Kcnq2	0;0;0;0;0;0;0;0;0;0;0;0;0;0;49867	TRUE	FALSE	FALSE	FALSE	FALSE	TRUE	TRUE	FALSE	FALSE	Exon	1	1	16536	ENSMUSG00000016346	conserved gene and region	NA				NA							NA	TRUE	Tr-P
27744	cg26186239	rs47587465	14	49.1357	-2.11026	B	1581	trans	1058.78	1049.77	9.00843	1040.76	turquoise	1	-7.68e-07	8.98e-06	-0.0855051	0.931915	3.76e-05	1.53e-05	2.4621	0.0143566	0.00436678	0.00447108	0.976674	0.329492	8.87e-06	0.00015376	0.0576673	0.954051	0.126436	Eef1a2	Eef1a2_threeUTR	2	181147768	181147817	181147816	181147817	2.18115	50	+	CTTTCCTCTTGAAGAACTTCCACTGGACCTTGATGGCGAGCATCCAGTCG	3' UTR	2	181147653	181157014	9362	2	Eef1a2-201	9197	Eef1a2-201	Eef1a2	0	TRUE	FALSE	FALSE	FALSE	TRUE	TRUE	FALSE	FALSE	FALSE	threeUTR	1	1	13628	ENSMUSG00000016349	conserved gene and region	2	181147613	181148199	587	*	587	56	0.660988	0.890671	0.0954003	1.66e-41	CpGisland	TRUE	Pr-B
27745	cg13320926	rs3166178	16	96.487	2.63774	D	2054	trans	7.99982	5.9004	2.09942	3.80098	turquoise	1	-4.62e-06	1.92e-06	-2.40414	0.0167973	-2.01e-06	3.26e-06	-0.616309	0.538143	0.000332938	0.000955453	0.348461	0.72773	1.07e-05	3.29e-05	0.324937	0.745448	0.940436	Wdr26	Wdr26_threeUTR	1	181177268	181177317	181177268	181177269	1.18118	50	+	CGCAACGGGCAAGGCTAGAATCCATGAACCAAGCTGCAAAGATCTCAAGC	3' UTR	1	181173228	181211978	38751	2	Wdr26-207	34661	Wdr26-207;Wdr26-209;Wdr26-208;Wdr26-201;Wdr26-204;Wdr26-202;Wdr26-205	Wdr26;Wdr26;Wdr26;Wdr26;Wdr26;Wdr26;Wdr26	0;0;0;0;0;6422;7079	TRUE	FALSE	FALSE	FALSE	TRUE	TRUE	FALSE	FALSE	FALSE	threeUTR	5	7	226757	ENSMUSG00000038733	conserved gene and region	NA				NA							NA	TRUE	Tr-S
27746	cg08014885	rs33704055	5	83.8979	2.81358	D	604	trans	1.21826	0.594143	0.624112	-0.0299686	turquoise	1	-6.29e-07	1.54e-06	-0.40773	0.683754	-2.02e-06	2.62e-06	-0.768518	0.442765	0.00117004	0.000768337	1.52282	0.128824	-3.56e-05	2.64e-05	-1.3471	0.178931	0.952357	Wdr26	Wdr26_threeUTR	1	181177273	181177322	181177273	181177274	1.18118	50	-	CGGGCAAGGCTAGAATCCATGAACCAAGCTGCAAAGATCTCAAGCTAAAT	3' UTR	1	181173228	181211978	38751	2	Wdr26-207	34656	Wdr26-207;Wdr26-209;Wdr26-208;Wdr26-201;Wdr26-204;Wdr26-202;Wdr26-205	Wdr26;Wdr26;Wdr26;Wdr26;Wdr26;Wdr26;Wdr26	0;0;0;0;0;6417;7074	TRUE	FALSE	FALSE	FALSE	TRUE	TRUE	FALSE	FALSE	FALSE	threeUTR	5	7	226757	ENSMUSG00000038733	conserved gene and region	NA				NA							NA	TRUE	Tr-S
27747	cg27272373	rs108899993	12	75.9963	2.90239	D	1559	trans	93.6424	91.6927	1.94971	89.743	turquoise	1	2.55e-06	3.45e-06	0.737707	0.461251	-9.42e-06	5.86e-06	-1.60742	0.10898	0.0073834	0.00171738	4.29924	2.3e-05	-0.000150063	5.91e-05	-2.54084	0.0115459	0.891711	Wdr26	Wdr26_threeUTR	1	181177698	181177747	181177698	181177699	1.18118	50	+	CGAGCATGTCTGTCCAGCTATCAATCATGTTTGTTTGCACCAAATCCCAA	3' UTR	1	181173228	181211978	38751	2	Wdr26-207	34231	Wdr26-207;Wdr26-209;Wdr26-208;Wdr26-201;Wdr26-204;Wdr26-202;Wdr26-205	Wdr26;Wdr26;Wdr26;Wdr26;Wdr26;Wdr26;Wdr26	0;0;0;0;0;5992;6649	TRUE	FALSE	FALSE	FALSE	TRUE	TRUE	FALSE	FALSE	FALSE	threeUTR	5	7	226757	ENSMUSG00000038733	conserved gene and region	NA				NA							NA	TRUE	Tr-S
27748	cg00098422	rs30712622	1	179.863	5.4173	D	1	cis	2.60294	0.528462	2.07448	-1.54602	greenyellow	11	1.56e-05	5.89e-06	2.63884	0.00873928	-3.77e-05	1e-05	-3.76725	0.000197515	-0.00340849	0.00293301	-1.16211	0.246084	1.69e-05	0.000100866	0.167932	0.866747	0.895622	Wdr26	Wdr26_threeUTR	1	181177738	181177787	181177786	181177787	1.18118	50	-	CAAATCCCAAGCCATTAAAATACGACTAATTTTAAGTTAAACAGAAGTCG	3' UTR	1	181173228	181211978	38751	2	Wdr26-207	34191	Wdr26-207;Wdr26-209;Wdr26-208;Wdr26-201;Wdr26-204;Wdr26-202;Wdr26-205	Wdr26;Wdr26;Wdr26;Wdr26;Wdr26;Wdr26;Wdr26	0;0;0;0;0;5952;6609	TRUE	FALSE	FALSE	FALSE	TRUE	TRUE	FALSE	FALSE	FALSE	threeUTR	5	7	226757	ENSMUSG00000038733	conserved gene and region	NA				NA							NA	TRUE	Tr-S
27749	cg12557016	rs29956515	13	93.4191	2.1552	D	1698	trans	1101.4	1095.75	5.65635	1090.09	turquoise	1	-1.8e-06	1.6e-06	-1.12172	0.262848	5.6e-06	2.72e-06	2.06051	0.0401837	0.00161647	0.00079667	2.02903	0.0433097	-3.51e-05	2.74e-05	-1.28175	0.20089	0.960305	Wdr26	Wdr26_threeUTR	1	181197629	181197678	181197677	181197678	1.1812	50	-	TTGGTATTGTGATATAGGCACCGATCCCTTTGTAGTTCCACCGCCTGCCG	3' UTR	1	181173228	181211978	38751	2	Wdr26-207	14300	Wdr26-207;Wdr26-209;Wdr26-208;Wdr26-201;Wdr26-206	Wdr26;Wdr26;Wdr26;Wdr26;Wdr26	0;0;0;0;5573	TRUE	FALSE	FALSE	FALSE	TRUE	TRUE	FALSE	FALSE	FALSE	threeUTR	5	7	226757	ENSMUSG00000038733	conserved gene and region	NA				NA							NA	TRUE	Tr-S
27750	cg13753818	rs30113154	6	149.174	3.23292	D	822	trans	13.9368	8.96047	4.97631	3.98416	turquoise	1	-3.08e-05	1.06e-05	-2.89896	0.00401121	-1.75e-05	1.81e-05	-0.967932	0.333833	0.0130625	0.00529622	2.46638	0.0141896	-3.89e-05	0.000182137	-0.213648	0.830962	0.728259	Wdr26	Wdr26_Exon	1	181209021	181209070	181209021	181209022	1.18121	50	-	CGTTTGAGAGATTTCAAGTGCGCCTCTTACCACAATAGCATGAGGAGAAT	Exon (Wdr26-207/Wdr26, exon 3 of 14)	1	181173228	181211978	38751	2	Wdr26-207	2908	Wdr26-207;Wdr26-209;Wdr26-208;Wdr26-201	Wdr26;Wdr26;Wdr26;Wdr26	0;0;0;0	TRUE	FALSE	FALSE	FALSE	FALSE	TRUE	TRUE	FALSE	FALSE	Exon	1	7	226757	ENSMUSG00000038733	conserved gene and region	NA				NA							NA	TRUE	NRS
27751	cg04099562	rs4171440	16	33.4812	-2.25508	B	1991	trans	0.697449	0.0988597	0.598589	-0.499729	purple	10	-7.99e-06	3.68e-06	-2.17153	0.0306492	-1.27e-05	6.25e-06	-2.02957	0.0432538	-0.00259009	0.00183095	-1.41461	0.158186	7.16e-05	6.3e-05	1.13678	0.256506	0.501128	Wdr26	Wdr26_Intron	1	181209751	181209800	181209799	181209800	1.18121	50	+	CTATACTAAAAATAGCAAATTTACTATGGTGTAGGTTCCAAACAGTCACG	Intron (Wdr26-207/Wdr26, intron 1 of 13)	1	181173228	181211978	38751	2	Wdr26-207	2178	Wdr26-207;Wdr26-209;Wdr26-208;Wdr26-201	Wdr26;Wdr26;Wdr26;Wdr26	0;0;0;0	TRUE	FALSE	FALSE	FALSE	FALSE	FALSE	TRUE	FALSE	FALSE	Intron	1	7	226757	ENSMUSG00000038733	conserved gene and region	NA				NA							NA	TRUE	NRS
27752	cg23505674	rs47739724	9	41.413	2.59246	D	949	trans	0.95766	0.343373	0.614287	-0.270914	blue	2	1.53e-05	2.9e-06	5.26083	2.68e-07	-5.77e-06	4.93e-06	-1.17046	0.242717	0.000876306	0.00144471	0.606563	0.544585	-3.48e-05	4.97e-05	-0.701377	0.483594	0.910847	Rtel1	Rtel1_Exon	2	181351634	181351683	181351682	181351683	2.18135	50	+	GTGTATGACAACTTTGGCCATGTCATCCGAGACGTGGCCCAGTTCTTCCG	Exon (Rtel1-203/Rtel1, exon 25 of 33)	2	181319739	181356616	36878	1	Rtel1-203	31895	Rtel1-203;Rtel1-217;Rtel1-215;Rtel1-202;Rtel1-204;Rtel1-201;Rtel1-205;Rtel1-219;Rtel1-221;Rtel1-208;Rtel1-207;Rtel1-210;Rtel1-216;Rtel1-209;Rtel1-218;Rtel1-214;Rtel1-206;Rtel1-211;Rtel1-212;Rtel1-213	Rtel1;Rtel1;Rtel1;Rtel1;Rtel1;Rtel1;Rtel1;Rtel1;Rtel1;Rtel1;Rtel1;Rtel1;Rtel1;Rtel1;Rtel1;Rtel1;Rtel1;Rtel1;Rtel1;Rtel1	0;31881;0;0;0;0;0;0;15698;12523;2179;0;1506;-399;-2717;-3520;-4011;-4082;-4287;-4287	TRUE	FALSE	FALSE	FALSE	FALSE	TRUE	FALSE	FALSE	FALSE	Exon	1	1	269400	ENSMUSG00000038685	conserved gene and region	NA				NA							NA	TRUE	Tr-S
27753	cg05866783	rs3707740	9	102.724	-2.10731	B	1010	trans	6.73152	6.51857	0.212951	6.30562	turquoise	1	-3.12e-06	2.18e-06	-1.4326	0.152979	6.8e-06	3.7e-06	1.83995	0.0667311	0.000138155	0.00108268	0.127604	0.898545	1.45e-05	3.72e-05	0.390382	0.696522	0.929296	Zfp512b	Zfp512b_Exon	2	181589768	181589817	181589816	181589817	2.18159	50	+	GCTCACTCCGATGGGCTTGCTGACCCCAACAGGCCGGCTGATGGTGACCG	Exon (Zfp512b-201/Zfp512b, exon 5 of 17)	2	181582103	181592803	10701	2	Zfp512b-201	2986	Prpf6-202;Uckl1-212;Zfp512b-201;Zfp512b-202;Zfp512b-210;Zfp512b-206;Zfp512b-207;Zfp512b-208;Zfp512b-204;Zfp512b-203;Zfp512b-205;Zfp512b-209	Prpf6;Uckl1;Zfp512b;Zfp512b;Zfp512b;Zfp512b;Zfp512b;Zfp512b;Zfp512b;Zfp512b;Zfp512b;Zfp512b	-2051;-4876;0;0;-3365;-3459;-3407;-2122;-1028;-481;2941;2986	TRUE	FALSE	FALSE	FALSE	FALSE	TRUE	FALSE	FALSE	FALSE	Exon	1	1	269401	ENSMUSG00000000823	conserved gene and region	NA				NA							NA	TRUE	Tr-P
27754	cg16772207	UNC050233090	5	139.528	3.10568	D	464	trans	5.43268	4.10914	1.32353	2.78561	turquoise	1	1.88e-05	1.1e-05	1.70909	0.0884352	-1.07e-05	1.86e-05	-0.576105	0.564962	-0.00926226	0.00546084	-1.69612	0.0908663	0.000169283	0.000187798	0.901409	0.368071	0.74883	Myt1	Myt1_fiveUTR	2	181767012	181767061	181767060	181767061	2.18177	50	+	CCTCAGAGAGTAAACAGATATATTGGAGCCCCAAGGGTTCATGGGTAGCG	Promoter (<=1kb)	2	181767029	181795892	28864	1	Myt1-210	0	Myt1-201;Myt1-210;Myt1-202;Myt1-211;Myt1-203;Myt1-212	Myt1;Myt1;Myt1;Myt1;Myt1;Myt1	0;0;0;-242;0;-451	TRUE	FALSE	TRUE	TRUE	FALSE	TRUE	TRUE	FALSE	FALSE	fiveUTR	1	2	17932	ENSMUSG00000010505	conserved gene and region	NA				NA							NA	TRUE	NS
27755	cg25242181	rs216907770	13	110.449	-2.25236	B	1520	trans	28.7144	20.8108	7.90364	12.9071	turquoise	1	1.85e-06	3.6e-06	0.512723	0.60851	-1.25e-06	6.12e-06	-0.204376	0.838194	-0.000907939	0.00179245	-0.506534	0.612842	-2.6e-05	6.16e-05	-0.422228	0.673152	0.950877	Myt1	Myt1_Exon	2	181805056	181805105	181805056	181805057	2.18181	50	+	CGCAAGTTTCGATGCTCAGGTTTTTGGCAAACGCATGCTTGCCCCAAAGA	Exon (Myt1-201/Myt1, exon 11 of 23)	2	181763332	181827797	64466	1	Myt1-201	41724	Myt1-201;Myt1-202;Myt1-211;Myt1-203;Myt1-205;Myt1-206;Myt1-204;Myt1-208	Myt1;Myt1;Myt1;Myt1;Myt1;Myt1;Myt1;Myt1	0;0;37753;0;0;0;0;0	TRUE	FALSE	FALSE	FALSE	FALSE	TRUE	TRUE	FALSE	FALSE	Exon	1	2	17932	ENSMUSG00000010505	conserved gene and region	NA				NA							NA	TRUE	NRS
27756	cg04913746	rs3681873	1	184.445	3.54148	D	3	cis	40.1846	33.5925	6.59215	27.0003	blue	2	-4.74e-05	9.24e-06	-5.13046	5.11e-07	1.74e-05	1.57e-05	1.11125	0.267322	-0.00312218	0.00460028	-0.678692	0.497839	-7.15e-05	0.000158203	-0.45188	0.651671	0.6857	Enah	Enah_Exon	1	181922252	181922301	181922252	181922253	1.18192	50	-	CGTAATGGGGAAGAACAGGGTGGAAGGCTGAACCTAAAGATGTTGCAAAA	Exon (Enah-205/Enah, exon 7 of 15)	1	181896384	182019661	123278	2	Enah-211	97360	Enah-211;Enah-202;Enah-203;Enah-205;Enah-210;Enah-201;Enah-204;Enah-212;Enah-215;Enah-209;Enah-216	Enah;Enah;Enah;Enah;Enah;Enah;Enah;Enah;Enah;Enah;Enah	0;0;0;0;0;0;0;0;-4892;0;0	TRUE	FALSE	FALSE	FALSE	FALSE	TRUE	TRUE	FALSE	FALSE	Exon	4	4	13800	ENSMUSG00000022995	conserved gene and region	NA				NA							NA	TRUE	NRS
27757	cg07440569	Affy_PC2_15	2	15	-2.7859	B	30	trans	4.27018	4.07223	0.19795	3.87428	turquoise	1	-3.57e-06	1.46e-06	-2.44012	0.0152422	3.76e-06	2.49e-06	1.51257	0.131407	0.00206465	0.000728483	2.83418	0.00489577	-5.33e-05	2.51e-05	-2.12662	0.0342411	0.946902	Enah	Enah_Exon	1	181935674	181935723	181935674	181935675	1.18194	50	+	CGCAAATTAGTGCTGTCCTGGGTAGCAGTAACCTTGCTCTGGGCTGCAAC	Exon (Enah-201/Enah, exon 4 of 15)	1	181896384	182019661	123278	2	Enah-211	83938	Enah-211;Enah-202;Enah-203;Enah-205;Enah-210;Enah-201;Enah-204;Enah-212;Enah-216;Enah-213	Enah;Enah;Enah;Enah;Enah;Enah;Enah;Enah;Enah;Enah	0;0;0;0;0;0;0;0;0;0	TRUE	FALSE	FALSE	FALSE	FALSE	TRUE	TRUE	FALSE	FALSE	Exon	4	4	13800	ENSMUSG00000022995	conserved gene and region	NA				NA							NA	TRUE	NS
27758	cg00951891	rs33586240	1	136.554	2.93057	D	45	trans	53.3017	45.6983	7.6034	38.0949	turquoise	1	-8.62e-06	1.66e-06	-5.19025	3.81e-07	8.22e-06	2.82e-06	2.91356	0.00383312	0.000489948	0.000826706	0.592651	0.553847	-1.35e-05	2.84e-05	-0.474556	0.635438	0.951399	Enah	Enah_Exon	1	181956394	181956443	181956442	181956443	1.18196	50	+	CTGTTTCCTGTGAATTTAACACTTCTAAGGCATGCATCATGGCACTTGCG	Exon (Enah-211/Enah, exon 3 of 14)	1	181896384	182019661	123278	2	Enah-211	63218	Enah-211;Enah-202;Enah-203;Enah-205;Enah-210;Enah-201;Enah-204;Enah-212;Enah-216;Enah-207	Enah;Enah;Enah;Enah;Enah;Enah;Enah;Enah;Enah;Enah	0;0;0;0;0;0;0;0;0;0	TRUE	FALSE	FALSE	FALSE	FALSE	TRUE	FALSE	FALSE	FALSE	Exon	4	4	13800	ENSMUSG00000022995	conserved gene and region	NA				NA							NA	TRUE	NS
27759	cg25788285	rs31197593	19	21.5181	2.90816	D	2264	trans	12.4163	9.15782	3.25851	5.89931	black	7	-2.22e-05	9.51e-06	-2.33011	0.0204419	3.1e-05	1.62e-05	1.91568	0.056325	0.00604971	0.00473422	1.27787	0.202252	8.36e-05	0.00016281	0.513718	0.607815	0.405755	Susd4	Susd4_Exon	1	182765108	182765157	182765156	182765157	1.18277	50	-	CTCAGTCCCCCCAGAGACTCTTGGCCGTGATCCTGTGGTTTCAGCTGGCG	Exon (Susd4-203/Susd4, exon 2 of 4)	1	182763860	182854040	90181	1	Susd4-203	1248	Susd4-203;Susd4-202;Susd4-204;Susd4-205;Susd4-201	Susd4;Susd4;Susd4;Susd4;Susd4	0;0;0;0;0	TRUE	FALSE	FALSE	FALSE	FALSE	TRUE	FALSE	FALSE	FALSE	Exon	1	1	96935	ENSMUSG00000038576	conserved gene and region	NA				NA							NA	TRUE	Pr-B
27760	cg16744764	rs33743089	5	90.0127	2.60503	D	607	trans	5.41534	0.504883	4.91046	-4.40558	grey	0	5.96e-06	6.79e-06	0.876928	0.381205	-3.78e-05	1.15e-05	-3.27881	0.00116101	-0.00260299	0.00338057	-0.769984	0.441896	-0.000123526	0.000116258	-1.06252	0.288829	0.776558	Dusp10	Dusp10_Exon	1	184037397	184037446	184037445	184037446	1.18404	50	+	AGTCACATCCAAGGAGCTGTCCACATTAACTGTGCCGATAAGATCAGCCG	Exon (Dusp10-201/Dusp10, exon 2 of 4)	1	184034381	184075636	41256	1	Dusp10-201	3016	1700056E22Rik-202;1700056E22Rik-201;Dusp10-202;Dusp10-201	1700056E22Rik;1700056E22Rik;Dusp10;Dusp10	-3096;-3399;24095;0	TRUE	FALSE	FALSE	FALSE	FALSE	TRUE	FALSE	FALSE	FALSE	Exon	1	2	63953	ENSMUSG00000039384	conserved gene and region	NA				NA							NA	TRUE	Tr-P
27761	cg08968773	rs13459114	9	121.916	2.52651	D	1221	trans	134.628	125.358	9.2697	116.088	turquoise	1	-4.6e-05	8.06e-06	-5.70961	2.65e-08	1.18e-05	1.37e-05	0.863551	0.388502	-0.00299172	0.00401087	-0.745905	0.45629	-0.000131763	0.000137933	-0.955264	0.340189	0.819535	Dusp10	Dusp10_Intergenic_downstream	1	184289998	184290047	184290046	184290047	1.18429	50	-	TTAACTTGGCAATCCAGACTAATTTTTTCCTGTGAAGTGAGCCCAAGACG	Distal Intergenic	1	184034381	184075636	41256	1	Dusp10-201	255666	NA	NA	NA	FALSE	TRUE	FALSE	FALSE	FALSE	FALSE	FALSE	FALSE	TRUE	Intergenic_downstream	1	2	63953	ENSMUSG00000039384	mapped to different genes	NA				NA							NA	TRUE	NS
27762	cg12827760	rs31435372	3	19.6936	3.43557	D	216	trans	10.6153	2.72277	7.89256	-5.16979	black	7	0.000109958	1.2e-05	9.12692	9.26e-18	-4.15e-05	2.05e-05	-2.02762	0.0434546	0.0164477	0.00599622	2.74302	0.00644191	-0.000134192	0.00020621	-0.650755	0.515687	0.2585	Hlx	Hlx_Promoter	1	184735256	184735305	184735304	184735305	1.18474	50	+	TTTCAATATTTGTGCAACTTTATCTCCACCGGCAAGTTGCTCGGGTGACG	Promoter (2-3kb)	1	184727140	184732619	5480	2	Hlx-201	-2637	Hlx-201;Hlx-202	Hlx;Hlx	-2637;-3658	FALSE	TRUE	TRUE	FALSE	FALSE	FALSE	FALSE	FALSE	FALSE	Promoter	3	3	15284	ENSMUSG00000039377	mapped to different genes	NA				NA							NA	TRUE	Pr-B
27763	cg25437099	rs31390308	3	19.4952	2.51631	D	216	trans	52.8023	21.7336	31.0687	-9.33515	turquoise	1	6.82e-05	5.15e-06	13.2277	5.62e-32	-1.94e-05	8.75e-06	-2.21844	0.027249	0.00500796	0.00256458	1.95274	0.05175	1.64e-05	8.82e-05	0.186512	0.852165	0.0878532	Hlx	Hlx_Promoter	1	184735264	184735313	184735312	184735313	1.18474	50	+	TTTGTGCAACTTTATCTCCACCGGCAAGTTGCTCGGGTGACGCAAATCCG	Promoter (2-3kb)	1	184727140	184732619	5480	2	Hlx-201	-2645	Hlx-201;Hlx-202	Hlx;Hlx	-2645;-3666	FALSE	TRUE	TRUE	FALSE	FALSE	FALSE	FALSE	FALSE	FALSE	Promoter	3	3	15284	ENSMUSG00000039377	mapped to different genes	NA				NA							NA	TRUE	Pr-B
27764	cg16029138	rs33106158	17	33.1463	-2.27248	B	2086	trans	31.6437	21.9569	9.68681	12.2701	turquoise	1	-1.59e-05	3.1e-06	-5.12221	5.32e-07	3.58e-07	5.27e-06	0.0679937	0.945835	-0.00245388	0.0015442	-1.5891	0.113058	6.5e-05	5.31e-05	1.22493	0.221531	0.924721	Mtarc1	Mtarc1_Intergenic_downstream	1	184782006	184782055	184782006	184782007	1.18478	50	-	CGAGATCTGTTTGACCAATACATTTATATTTATGATGACTGAGGGCAGAT	Distal Intergenic	1	184787289	184808853	21565	2	Mtarc1-203	26847	Mtarc1-201;Mtarc1-202	Mtarc1;Mtarc1	29142;29258	FALSE	TRUE	FALSE	FALSE	FALSE	FALSE	FALSE	FALSE	TRUE	Intergenic_downstream	1	1		NA	mapped to different genes	NA				NA							NA	TRUE	NRS
27765	cg22723228	rs48742671	1	170.535	1.93142	D	14	trans	1174.3	1168.16	6.13396	1162.03	turquoise	1	2.57e-06	2.34e-06	1.09929	0.272496	-2.37e-06	3.97e-06	-0.595732	0.551789	-5.53e-05	0.0011644	-0.0475204	0.962129	2.98e-05	4e-05	0.74382	0.457549	0.957584	Mark1	Mark1_Exon	1	184898543	184898592	184898591	184898592	1.1849	50	-	GCTATTTTTGATGCAATGTTCTTAAAGGCAATAGATGTCCCAGATATTCG	Exon (Mark1-201/Mark1, exon 18 of 18)	1	184896789	184999570	102782	2	Mark1-201	100978	Mark1-201	Mark1	0	TRUE	FALSE	FALSE	FALSE	FALSE	TRUE	FALSE	FALSE	FALSE	Exon	1	1	226778	ENSMUSG00000026620	conserved gene and region	1	184898591	184898686	96	*	96	9	0.625	0.964286	0.09375	6.48e-07	CpGisland	TRUE	Tr-P
27766	cg02770318	rs13480625	10	64.7103	-2.23992	B	1288	trans	19.049	8.78482	10.2642	-1.47935	black	7	-2.56e-05	4.36e-06	-5.85721	1.2e-08	-1.88e-06	7.41e-06	-0.253415	0.800116	0.00279392	0.00217133	1.28673	0.199149	-0.000483765	7.47e-05	-6.47854	3.63e-10	0.942392	Gm9722	Gm9722_Intergenic_downstream	1	185866139	185866188	185866139	185866140	1.18587	50	+	CGGAGTTCCACATCACACAGTCCCTGTCCCATCTGGTGCTAATTGGCACC	Distal Intergenic	1	185878084	185878885	802	2	Gm9722-201	12697	NA	NA	NA	FALSE	TRUE	FALSE	FALSE	FALSE	FALSE	FALSE	FALSE	TRUE	Intergenic_downstream	1	1	677785	NA	mapped to different genes	NA				NA							NA	TRUE	NS
27767	cg10302985	rs36365158	5	116.413	3.34167	D	631	trans	339.909	295.044	44.865	250.179	blue	2	9.46e-05	1.33e-05	7.12118	7.5e-12	-7.41e-06	2.26e-05	-0.328499	0.742756	0.0240065	0.00661019	3.63175	0.000329293	-0.000482792	0.000227324	-2.1238	0.0344781	0.33026	Tgfb2	Tgfb2_Intron	1	186682666	186682715	186682714	186682715	1.18668	50	-	CTGACCATTTAGATTTCAGAGGGATCCAAAACCAATTTAGACTCCAGTCG	Intron (Tgfb2-201/Tgfb2, intron 1 of 6)	1	186622792	186705989	83198	2	Tgfb2-201	23274	Tgfb2-201;Tgfb2-206	Tgfb2;Tgfb2	0;0	TRUE	FALSE	FALSE	FALSE	FALSE	FALSE	TRUE	FALSE	FALSE	Intron	2	4	21808	ENSMUSG00000039239	conserved gene and region	NA				NA							NA	TRUE	NRS
27768	cg16281420	rs50748091	2	112.244	-2.97856	B	123	trans	118.868	110.126	8.74254	101.383	blue	2	3.17e-05	1.15e-05	2.74929	0.00632283	7.03e-06	1.96e-05	0.358946	0.71988	0.0205922	0.005738	3.58874	0.000386067	-0.000471797	0.000197329	-2.39091	0.0174028	0.274579	Tgfb2	Tgfb2_Intron	1	186682854	186682903	186682854	186682855	1.18668	50	+	CGAGAGCAGGCTGGAAAAGCTCAGCATCTGTTGCTACTAAGAATAGGCTG	Intron (Tgfb2-201/Tgfb2, intron 1 of 6)	1	186622792	186705989	83198	2	Tgfb2-201	23086	Tgfb2-201;Tgfb2-206	Tgfb2;Tgfb2	0;0	TRUE	FALSE	FALSE	FALSE	FALSE	FALSE	TRUE	FALSE	FALSE	Intron	2	4	21808	ENSMUSG00000039239	conserved gene and region	NA				NA							NA	TRUE	NRS
27769	cg03830199	rs27021474	11	103.728	2.44035	D	1458	trans	15.3107	5.09895	10.2118	-5.11283	green	5	8.71e-06	1.86e-06	4.68107	4.27e-06	3.82e-07	3.16e-06	0.120731	0.903982	0.00309804	0.000926246	3.34473	0.000924772	-6.97e-05	3.19e-05	-2.1874	0.0294598	0.0552517	Tgfb2	Tgfb2_Exon	1	186704603	186704652	186704651	186704652	1.1867	50	-	GATAGTCTTCTGGGGGACTGGTGAGCTTCAGCTTGCTCAGGATCTGCCCG	Exon (Tgfb2-201/Tgfb2, exon 1 of 7)	1	186622792	186705989	83198	2	Tgfb2-201	1337	Tgfb2-201;Tgfb2-206;Tgfb2-203	Tgfb2;Tgfb2;Tgfb2	0;0;-270	TRUE	FALSE	FALSE	FALSE	FALSE	TRUE	FALSE	FALSE	FALSE	Exon	2	4	21808	ENSMUSG00000039239	conserved gene and region	1	186704580	186704728	149	*	149	11	0.630872	0.745	0.0738255	2.61e-07	CpGisland	TRUE	Pr-B
27770	cg05193512	rs218995235	2	136.127	2.30345	D	147	trans	11.0598	8.72252	2.33724	6.38528	turquoise	1	2.87e-06	3.15e-06	0.910651	0.363187	4.01e-06	5.36e-06	0.749135	0.454344	0.00396074	0.00156982	2.52305	0.0121341	-3.73e-05	5.4e-05	-0.69117	0.489976	0.0666816	Tgfb2	Tgfb2_Exon	1	186706037	186706086	186706037	186706038	1.18671	50	+	CGTGTCTGCCTTCAACAAAGTGACGTGCTAGGATTACAGTCAGAAGTCCT	Promoter (<=1kb)	1	186622792	186705989	83198	2	Tgfb2-201	-48	Tgfb2-201;Tgfb2-206;Tgfb2-203	Tgfb2;Tgfb2;Tgfb2	0;0;-1704	TRUE	FALSE	TRUE	FALSE	FALSE	TRUE	FALSE	FALSE	FALSE	Exon	2	4	21808	ENSMUSG00000039239	mapped to different genes	1	186705879	186706159	281	*	281	13	0.565836	0.581873	0.0462633	3.09e-06	CpGisland	TRUE	Pr-B
27771	cg13345581	rs13481943	13	92.7239	-2.14395	B	1692	trans	1240.45	1232.07	8.38724	1223.68	turquoise	1	-1e-06	8.01e-06	-0.125223	0.900429	3.43e-06	1.36e-05	0.251924	0.801267	0.00886903	0.00398767	2.22411	0.0268608	-0.000189389	0.000137136	-1.38104	0.168262	0.853584	Rrp15	Rrp15_Intergenic_upstream	1	186782669	186782718	186782669	186782670	1.18678	50	+	CGTGTTTTATTTTAGGGTCTATCTAGCCCACTCAGAAAATGTAATGGACC	Distal Intergenic	1	186720978	186749358	28381	2	Rrp15-201	-33311	NA	NA	NA	FALSE	TRUE	FALSE	FALSE	FALSE	FALSE	FALSE	FALSE	TRUE	Intergenic_upstream	11	11	67223	ENSMUSG00000001305	conserved gene and region	NA				NA							NA	TRUE	NS
27772	cg26891414	rs32010938	15	62.2384	-2.34044	B	1909	trans	689.585	687.653	1.93211	685.721	turquoise	1	-7.95e-06	4.01e-06	-1.98168	0.0483983	8.51e-06	6.81e-06	1.24842	0.212821	0.00554522	0.00199606	2.77807	0.00580154	-0.000159614	6.86e-05	-2.32522	0.0207052	0.906907	Rrp15	Rrp15_Intergenic_upstream	1	186782780	186782829	186782828	186782829	1.18678	50	+	TCAGGTAATTTAAGTATAGCTCTAGAAAAGGCCACCAGCTAGTTGTCACG	Distal Intergenic	1	186720978	186749358	28381	2	Rrp15-201	-33422	NA	NA	NA	FALSE	TRUE	FALSE	FALSE	FALSE	FALSE	FALSE	FALSE	TRUE	Intergenic_upstream	11	11	67223	ENSMUSG00000001305	conserved gene and region	NA				NA							NA	TRUE	NS
27773	cg02980058	rs29969758	2	113.445	-3.66799	B	124	trans	3.86499	3.15876	0.706226	2.45254	turquoise	1	4.85e-06	6.99e-06	0.693973	0.488219	1.55e-05	1.19e-05	1.30472	0.192956	-0.00501526	0.00347776	-1.4421	0.150284	0.000189314	0.0001196	1.58289	0.114466	0.879236	Rrp15	Rrp15_Intergenic_upstream	1	186808678	186808727	186808726	186808727	1.18681	50	+	CTCGTTCATCATTTCAAACAGCTACATACTCTGCCTGCTAATTTCTTCCG	Distal Intergenic	1	186720978	186749358	28381	2	Rrp15-201	-59320	NA	NA	NA	FALSE	TRUE	FALSE	FALSE	FALSE	FALSE	FALSE	FALSE	TRUE	Intergenic_upstream	11	11	67223	ENSMUSG00000001305	conserved gene and region	NA				NA							NA	TRUE	NS
27774	cg12598907	rs31652254	1	43.4871	2.75663	D	143	trans	313.197	307.838	5.35984	302.478	turquoise	1	-5.38e-06	5.48e-06	-0.982537	0.326601	-7.89e-06	9.31e-06	-0.847343	0.397458	-0.0012661	0.00272623	-0.464413	0.642678	-3.78e-05	9.38e-05	-0.403443	0.6869	0.91157	Rrp15	Rrp15_Intergenic_upstream	1	186835890	186835939	186835890	186835891	1.18684	50	+	CGAAGCAGGCCCTGTGTTCAGCACTCAATCATTTCCTGTCACAGGTGCAG	Distal Intergenic	1	186720978	186749358	28381	2	Rrp15-201	-86532	NA	NA	NA	FALSE	TRUE	FALSE	FALSE	FALSE	FALSE	FALSE	FALSE	TRUE	Intergenic_upstream	11	11	67223	ENSMUSG00000001305	mapped to different genes	NA				NA							NA	TRUE	NRS
27775	cg17906259	rs31396325	1	188.515	-6.51248	B	2	cis	12.3331	9.26797	3.06511	6.20286	blue	2	5.62e-05	1.5e-05	3.74188	0.000217594	2.62e-05	2.55e-05	1.02719	0.30513	0.00949931	0.00747124	1.27145	0.204522	-5.82e-05	0.000256936	-0.226633	0.820858	0.417761	Rrp15	Rrp15_Intergenic_upstream	1	186842929	186842978	186842929	186842930	1.18684	50	-	CGGTGAAGAATCACAGCCTCAGCAAGGTGCTGAGCCCAGCAACATATCAT	Distal Intergenic	1	186720978	186749358	28381	2	Rrp15-201	-93620	NA	NA	NA	FALSE	TRUE	FALSE	FALSE	FALSE	FALSE	FALSE	FALSE	TRUE	Intergenic_upstream	11	11	67223	ENSMUSG00000001305	mapped to different genes	NA				NA							NA	TRUE	NRS
27776	cg16193928	rs3655423	1	188.518	-2.666	B	2	cis	4.06145	2.75689	1.30457	1.45232	blue	2	2.1e-05	8.34e-06	2.51963	0.01225	3.85e-05	1.42e-05	2.7138	0.00702377	0.00895068	0.00415232	2.15559	0.0318853	-6.3e-05	0.000142798	-0.441243	0.659345	0.486829	Rrp15	Rrp15_Intergenic_upstream	1	186842984	186843033	186843032	186843033	1.18684	50	-	AAGGTTACCACCGGCAGATTTGTTCCCATGATCAATCTGGTCAATAACCG	Distal Intergenic	1	186720978	186749358	28381	2	Rrp15-201	-93675	NA	NA	NA	FALSE	TRUE	FALSE	FALSE	FALSE	FALSE	FALSE	FALSE	TRUE	Intergenic_upstream	11	11	67223	ENSMUSG00000001305	mapped to different genes	NA				NA							NA	TRUE	NRS
27777	cg17144424	rs33741536	9	114.474	2.80849	D	1211	trans	319.811	318.908	0.903107	318.005	turquoise	1	-5.76e-06	4.25e-06	-1.35687	0.175811	9.55e-06	7.22e-06	1.32402	0.186472	0.00554059	0.00211397	2.62095	0.00920078	-0.000179615	7.27e-05	-2.47066	0.014024	0.877404	Rrp15	Rrp15_Intergenic_upstream	1	186850638	186850687	186850638	186850639	1.18685	50	-	CGAAAGTTTAATGGGCCACTATCTACTTCCTGCCAGATTAAAAACTGATG	Distal Intergenic	1	186720978	186749358	28381	2	Rrp15-201	-101329	NA	NA	NA	FALSE	TRUE	FALSE	FALSE	FALSE	FALSE	FALSE	FALSE	TRUE	Intergenic_upstream	11	11	67223	ENSMUSG00000001305	mapped to different genes	NA				NA							NA	TRUE	NS
27778	cg07333541	rs30555925	1	188.247	-8.10791	B	1	cis	1.67015	0.539364	1.13079	-0.591427	turquoise	1	-7.11e-05	5.66e-05	-1.25548	0.210251	-0.000119683	9.62e-05	-1.24393	0.214467	-0.0450571	0.0281875	-1.59848	0.110955	0.00127023	0.000969366	1.31038	0.191038	0.684865	Gm3809	Gm3809_Intergenic_upstream	1	186898102	186898151	186898150	186898151	1.1869	50	+	TGGTTGCAGAAAAGGCCTAGGCTCCCTCCACCTTTAACTTCCTAAAGTCG	Distal Intergenic	1	186960508	186961513	1006	1	Gm3809-201	-62357	NA	NA	NA	FALSE	TRUE	FALSE	FALSE	FALSE	FALSE	FALSE	FALSE	TRUE	Intergenic_upstream	7	8	100042375	NA	mapped to different genes	NA				NA							NA	TRUE	NRS
27779	cg21450985	rs29500073	17	11.2861	1.75169	D	2062	trans	376.093	370.086	6.00781	364.078	turquoise	1	-1.58e-05	1.23e-05	-1.29049	0.197844	6.73e-06	2.08e-05	0.322868	0.747013	0.0019518	0.00610621	0.319643	0.749455	-0.000311625	0.000209992	-1.48399	0.138829	0.666831	Gm3809	Gm3809_Intergenic_upstream	1	186898431	186898480	186898479	186898480	1.1869	50	+	GTGAACAGAGAGCACTCTAATGGGCCTCTGGTGTTAATAAAAGCTTTGCG	Distal Intergenic	1	186960508	186961513	1006	1	Gm3809-201	-62028	NA	NA	NA	FALSE	TRUE	FALSE	FALSE	FALSE	FALSE	FALSE	FALSE	TRUE	Intergenic_upstream	7	8	100042375	NA	mapped to different genes	NA				NA							NA	TRUE	NS
27780	cg17193033	12p_no_data	12	3.2	-2.78786	B	1481	trans	49.9909	11.28	38.7109	-27.4308	lightgreen	18	-1.89e-05	5.17e-06	-3.65223	0.000305097	-1.46e-06	8.79e-06	-0.166566	0.86782	0.000993385	0.00257375	0.385968	0.699785	-7.46e-05	8.85e-05	-0.842339	0.400248	0.948567	Gm3809	Gm3809_Intergenic_upstream	1	186909226	186909275	186909274	186909275	1.18691	50	-	CCTCTTTCAATGTGGGCCTCAAACCATTATTTATTGGCTGAAATTAATCG	Distal Intergenic	1	186960508	186961513	1006	1	Gm3809-201	-51282	NA	NA	NA	FALSE	TRUE	FALSE	FALSE	FALSE	FALSE	FALSE	FALSE	TRUE	Intergenic_upstream	7	8	100042375	NA	mapped to different genes	NA				NA							NA	TRUE	NS
27781	cg27556492	rs13482981	17	40.5711	-3.21804	B	2091	trans	10.3157	1.41748	8.8982	-7.48072	lightgreen	18	-9.52e-06	2.51e-06	-3.7931	0.000178854	-3e-06	4.27e-06	-0.70415	0.481868	-0.000299153	0.0012498	-0.239361	0.810984	-1.71e-05	4.3e-05	-0.398149	0.690794	0.966473	Gm3809	Gm3809_Intergenic_upstream	1	186909255	186909304	186909303	186909304	1.18691	50	+	TTTATTGGCTGAAATTAATCGCTGTTTATCCTTCATTCACGTGGAAACCG	Distal Intergenic	1	186960508	186961513	1006	1	Gm3809-201	-51204	NA	NA	NA	FALSE	TRUE	FALSE	FALSE	FALSE	FALSE	FALSE	FALSE	TRUE	Intergenic_upstream	7	8	100042375	NA	mapped to different genes	NA				NA							NA	TRUE	NS
27782	cg01193422	rs31619477	1	189.136	-3.95854	B	2	cis	46.905	27.0283	19.8768	7.15151	turquoise	1	0.000136352	2.54e-05	5.36071	1.62e-07	2.24e-05	4.32e-05	0.519225	0.603974	0.0212395	0.0126595	1.67775	0.0944029	-0.000142705	0.000435359	-0.327787	0.743294	0.513702	Gm3809	Gm3809_Intergenic_upstream	1	186922890	186922939	186922938	186922939	1.18692	50	-	GCAGTTAAAGTTATTTCACAGTCCATTAAGGAGCTTACGGTGACCTCGCG	Distal Intergenic	1	186960508	186961513	1006	1	Gm3809-201	-37618	NA	NA	NA	FALSE	TRUE	FALSE	FALSE	FALSE	FALSE	FALSE	FALSE	TRUE	Intergenic_upstream	7	8	100042375	NA	mapped to different genes	NA				NA							NA	TRUE	NS
27783	cg11318267	rs13476293	1	188.263	-3.30772	B	1	cis	173.195	148.019	25.1759	122.843	blue	2	0.000130974	1.46e-05	8.96432	3.01e-17	-2.87e-05	2.48e-05	-1.15728	0.248049	0.0122349	0.00727182	1.68251	0.0934762	-0.000128621	0.000250077	-0.514323	0.607393	0.424214	Gm3809	Gm3809_Intergenic_upstream	1	186922958	186923007	186922958	186922959	1.18692	50	-	CGGAATCCATTATCATCACAATGGAGGAGCTGTGGGTTCGGCTGACTTGA	Distal Intergenic	1	186960508	186961513	1006	1	Gm3809-201	-37550	NA	NA	NA	FALSE	TRUE	FALSE	FALSE	FALSE	FALSE	FALSE	FALSE	TRUE	Intergenic_upstream	7	8	100042375	NA	mapped to different genes	NA				NA							NA	TRUE	NS
27784	cg21419672	rs48506138	10	3.44912	-1.52174	B	1226	trans	4.42871	4.3378	0.0909093	4.24689	turquoise	1	-5.59e-06	4.97e-06	-1.12657	0.260797	9.57e-06	8.44e-06	1.1344	0.257505	0.00537072	0.00247143	2.17312	0.0305281	-0.000175442	8.5e-05	-2.06421	0.0398295	0.563728	Gm3809	Gm3809_Promoter	1	186956237	186956286	186956285	186956286	1.18696	50	+	TGTTTACTAGTGGGTAATTAATTCTCCACATATGTTGGGAACATCTGTCG	Promoter (4-5kb)	1	186960508	186961513	1006	1	Gm3809-201	-4222	Gm3809-201	Gm3809	-4222	FALSE	TRUE	TRUE	FALSE	FALSE	FALSE	FALSE	FALSE	FALSE	Promoter	1	8	100042375	NA	mapped to different genes	NA				NA							NA	TRUE	NRS
27785	cg09147313	rs27248595	2	144.089	-3.57618	B	155	trans	18.5619	18.1289	0.433019	17.6959	turquoise	1	-5.42e-06	2.29e-06	-2.36809	0.0184936	1.11e-05	3.89e-06	2.86473	0.00445865	0.0021219	0.00113962	1.86194	0.063558	-5.51e-05	3.92e-05	-1.40535	0.16092	0.94381	Gm19058	Gm19058_Intergenic_downstream	1	186988738	186988787	186988786	186988787	1.18699	50	+	GAAGCTGGCCAGAGGGCAGAATGGACAAGTCCTGCTTTTCAAAAAGACCG	Distal Intergenic	1	187006007	187006604	598	2	Gm19058-201	17817	NA	NA	NA	FALSE	TRUE	FALSE	FALSE	FALSE	FALSE	FALSE	FALSE	TRUE	Intergenic_downstream	3	4	100418181	NA	mapped to different genes	NA				NA							NA	TRUE	NRS
27786	cg03393051	rs13481216	11	107.412	-2.2721	B	1462	trans	1372.19	1362.79	9.39281	1353.4	turquoise	1	2.67e-06	2.13e-06	1.25222	0.211434	4.92e-06	3.62e-06	1.35963	0.174934	0.00320602	0.00105955	3.02584	0.00268711	-0.000128412	3.64e-05	-3.52415	0.000488852	0.944746	Gm19058	Gm19058_Intergenic_downstream	1	186988788	186988837	186988788	186988789	1.18699	50	-	CGGGAAGCTTGACAGTAACGCTAACTAGATCATCGAAAGTTCATGGTCAA	Distal Intergenic	1	187006007	187006604	598	2	Gm19058-201	17816	NA	NA	NA	FALSE	TRUE	FALSE	FALSE	FALSE	FALSE	FALSE	FALSE	TRUE	Intergenic_downstream	3	4	100418181	NA	mapped to different genes	NA				NA							NA	TRUE	NRS
27787	cg09184119	rs3664101	10	9.60927	-1.94982	B	1232	trans	203.399	202.947	0.452113	202.495	turquoise	1	-2.48e-06	1.81e-06	-1.36902	0.171985	5.88e-06	3.08e-06	1.91164	0.0568438	0.00310621	0.000901332	3.44625	0.000646859	-0.000100761	3.1e-05	-3.25071	0.00127782	0.951956	Gm19058	Gm19058_Intergenic_downstream	1	186988758	186988807	186988806	186988807	1.18699	50	-	ATGGACAAGTCCTGCTTTTCAAAAAGACCGCGGGAAGCTTGACAGTAACG	Distal Intergenic	1	187006007	187006604	598	2	Gm19058-201	17846	NA	NA	NA	FALSE	TRUE	FALSE	FALSE	FALSE	FALSE	FALSE	FALSE	TRUE	Intergenic_downstream	3	4	100418181	NA	mapped to different genes	NA				NA							NA	TRUE	NRS
27788	cg23816072	rs3695266	2	158.005	2.72983	D	168	trans	99.5742	67.098	32.4762	34.6217	green	5	0.000225066	1.18e-05	18.9976	6.57e-54	-4.99e-05	2.01e-05	-2.48133	0.0136191	0.00132844	0.00589642	0.225296	0.821898	0.000190037	0.000202777	0.937173	0.349399	0.729316	Gm19058	Gm19058_Promoter	1	187010220	187010269	187010220	187010221	1.18701	50	-	CGGCAGTTGAAGAAGGCCTGTCATTGGGCTGTCAACCTTTAACCTCCCCC	Promoter (3-4kb)	1	187006007	187006604	598	2	Gm19058-201	-3665	Gm19058-201	Gm19058	-3616	FALSE	TRUE	TRUE	FALSE	FALSE	FALSE	FALSE	FALSE	FALSE	Promoter	1	4	100418181	NA	mapped to different genes	NA				NA							NA	TRUE	NS
27789	cg24941090	rs47726518	7	46.3568	1.88782	D	865	trans	8.22054	4.33973	3.88081	0.458912	turquoise	1	-5.51e-06	8.6e-06	-0.640477	0.522336	8.9e-06	1.46e-05	0.609129	0.542885	-0.00576824	0.00428176	-1.34717	0.17891	0.000133716	0.000147249	0.908089	0.364536	0.838714	Spata17	Spata17_Intron	1	187077459	187077508	187077459	187077460	1.18708	50	-	CGACAAGCTGTGACCATTCCACACACTTCATTAGCTGCCATAATTAGCCT	Intron (Spata17-205/Spata17, intron 9 of 10)	1	187044648	187215465	170818	2	Spata17-205	137957	Gm15508-201;Spata17-205;Spata17-201	Gm15508;Spata17;Spata17	-4124;0;0	TRUE	FALSE	FALSE	FALSE	FALSE	FALSE	TRUE	FALSE	FALSE	Intron	6	6	74717	ENSMUSG00000026611	conserved gene and region	NA				NA							NA	TRUE	NS
27790	cg01784864	rs30555925	1	188.247	-2.68866	B	1	cis	13.9964	9.48831	4.50809	4.98022	turquoise	1	-4.95e-06	5.89e-06	-0.840487	0.401283	-3.14e-06	1e-05	-0.313371	0.75421	-0.00388371	0.00293376	-1.3238	0.186544	0.000112968	0.000100892	1.1197	0.263709	0.882385	Spata17	Spata17_Intron	1	187092754	187092803	187092754	187092755	1.18709	50	+	CGGTCGTTAAGCTGAATGTTCATTATTATCAGGATGCTGGTGACAGCAGA	Intron (Spata17-205/Spata17, intron 9 of 10)	1	187044648	187215465	170818	2	Spata17-205	122662	Spata17-205;Spata17-201	Spata17;Spata17	0;0	TRUE	FALSE	FALSE	FALSE	FALSE	FALSE	TRUE	FALSE	FALSE	Intron	6	6	74717	ENSMUSG00000026611	conserved gene and region	NA				NA							NA	TRUE	NS
27791	cg26226395	rs29144480	5	13.1567	2.26843	D	527	trans	770.762	767.982	2.7794	765.203	turquoise	1	-3.78e-06	1.98e-06	-1.90967	0.0570981	5.66e-06	3.37e-06	1.68226	0.0935259	0.00226974	0.000985877	2.30225	0.0219832	-8.66e-05	3.39e-05	-2.55391	0.0111302	0.953646	Spata17	Spata17_Intron	1	187141817	187141866	187141817	187141818	1.18714	50	-	CGCTAAGTAACCTGGTAAAGCCAAACAAATTTGTTTCCATTGAAAGGATC	Intron (Spata17-205/Spata17, intron 5 of 10)	1	187044648	187215465	170818	2	Spata17-205	73599	Spata17-205;Spata17-201;Spata17-207;Spata17-206;Spata17-208;Spata17-202;Spata17-204	Spata17;Spata17;Spata17;Spata17;Spata17;Spata17;Spata17	0;0;0;0;0;0;0	TRUE	FALSE	FALSE	FALSE	FALSE	FALSE	TRUE	FALSE	FALSE	Intron	6	6	74717	ENSMUSG00000026611	conserved gene and region	NA				NA							NA	TRUE	NS
27792	cg10448703	rs3669823	11	107.964	-2.14785	B	1462	trans	1272.71	1263.77	8.93347	1254.84	turquoise	1	2.94e-06	6.42e-06	0.458245	0.647097	-1.41e-05	1.09e-05	-1.29724	0.195514	0.00658376	0.00319469	2.06085	0.0401516	-0.000274847	0.000109865	-2.50168	0.0128759	0.878281	Spata17	Spata17_Intron	1	187151117	187151166	187151117	187151118	1.18715	50	-	CGTGGTGGCAATGACACTCCGCATTTAGTAAATATGCAAACTGTTCACTT	Intron (Spata17-205/Spata17, intron 5 of 10)	1	187044648	187215465	170818	2	Spata17-205	64299	Spata17-205;Spata17-201;Spata17-206;Spata17-202	Spata17;Spata17;Spata17;Spata17	0;0;0;0	TRUE	FALSE	FALSE	FALSE	FALSE	FALSE	TRUE	FALSE	FALSE	Intron	6	6	74717	ENSMUSG00000026611	conserved gene and region	NA				NA							NA	TRUE	NS
27793	cg01783645	rs50048721	6	119.487	-2.05208	B	787	trans	781.423	779.499	1.92387	777.575	turquoise	1	-9.1e-06	3.27e-06	-2.78541	0.00567508	7.84e-06	5.55e-06	1.41334	0.158559	-8.79e-05	0.00162612	-0.0540734	0.956912	-7.14e-05	5.59e-05	-1.27663	0.202687	0.909178	Spata17	Spata17_Intron	1	187183626	187183675	187183674	187183675	1.18718	50	-	CTTTTAGCCAAACCTCACAGAAACATAAAAGGAATTCATATTTCAAGACG	Intron (Spata17-205/Spata17, intron 3 of 10)	1	187044648	187215465	170818	2	Spata17-205	31790	Spata17-205;Spata17-201;Spata17-206;Spata17-202	Spata17;Spata17;Spata17;Spata17	0;0;0;0	TRUE	FALSE	FALSE	FALSE	FALSE	FALSE	TRUE	FALSE	FALSE	Intron	6	6	74717	ENSMUSG00000026611	conserved gene and region	NA				NA							NA	TRUE	NS
27794	cg17660794	rs3678887	6	32.307	3.28974	D	699	trans	7.42943	4.76649	2.66294	2.10354	turquoise	1	5.82e-05	7.68e-06	7.58536	3.9e-13	-1.52e-05	1.3e-05	-1.16195	0.246149	-0.00363602	0.0038213	-0.951514	0.342085	0.000195199	0.000131414	1.48537	0.138462	0.789523	Gpatch2	Gpatch2_Intron	1	187271029	187271078	187271077	187271078	1.18727	50	+	TCTTGCTGGCAGAGATAATGTCAAAACCTCATTTCTCCTTACATGCCTCG	Intron (Gpatch2-207/Gpatch2, intron 5 of 10)	1	187215511	187349640	134130	1	Gpatch2-207	55518	Gpatch2-207;Gpatch2-202;Gpatch2-204;Gpatch2-209;Gpatch2-206;Gpatch2-208	Gpatch2;Gpatch2;Gpatch2;Gpatch2;Gpatch2;Gpatch2	0;0;0;0;0;0	TRUE	FALSE	FALSE	FALSE	FALSE	FALSE	TRUE	FALSE	FALSE	Intron	7	10	67769	ENSMUSG00000039210	conserved gene and region	NA				NA							NA	TRUE	Tr-P
27795	cg06369774	rs28337407	2	70.496	-1.98287	B	81	trans	1371.05	1361.99	9.05673	1352.94	turquoise	1	3.88e-06	3.83e-06	1.01511	0.310844	8.53e-06	6.5e-06	1.31145	0.190675	0.00530004	0.00190446	2.78296	0.00571695	-0.000155034	6.55e-05	-2.36714	0.01854	0.905965	Gpatch2	Gpatch2_Intron	1	187287141	187287190	187287141	187287142	1.18729	50	-	CGTTAAGATTTTTATTGCCAGCCACACATACAGAGCTGCAAATTGCCTTG	Intron (Gpatch2-207/Gpatch2, intron 5 of 10)	1	187215511	187349640	134130	1	Gpatch2-207	71630	Gpatch2-207;Gpatch2-202;Gpatch2-204;Gpatch2-209;Gpatch2-206;Gpatch2-208	Gpatch2;Gpatch2;Gpatch2;Gpatch2;Gpatch2;Gpatch2	0;0;0;0;0;0	TRUE	FALSE	FALSE	FALSE	FALSE	FALSE	TRUE	FALSE	FALSE	Intron	7	10	67769	ENSMUSG00000039210	conserved gene and region	NA				NA							NA	TRUE	Tr-P
27796	cg07444563	rs13476526	2	59.2264	-1.71558	B	69	trans	162.524	159.964	2.56005	157.404	turquoise	1	1.1e-06	1.92e-06	0.575408	0.565433	3.24e-06	3.26e-06	0.995369	0.320333	0.000867412	0.000954908	0.908372	0.364387	-4.05e-05	3.28e-05	-1.23305	0.21849	0.958437	Gpatch2	Gpatch2_Intron	1	187341312	187341361	187341312	187341313	1.18734	50	-	CGCTTGTCAACAAATGTAATTATGTTTCGATATAAACAAGATTGGTGATT	Intron (Gpatch2-207/Gpatch2, intron 9 of 10)	1	187215511	187349640	134130	1	Gpatch2-207	125801	Gpatch2-207;Gpatch2-202;Gpatch2-204;Gpatch2-206;Gpatch2-208	Gpatch2;Gpatch2;Gpatch2;Gpatch2;Gpatch2	0;0;0;0;0	TRUE	FALSE	FALSE	FALSE	FALSE	FALSE	TRUE	FALSE	FALSE	Intron	7	10	67769	ENSMUSG00000039210	conserved gene and region	NA				NA							NA	TRUE	Tr-P
27797	cg12207784	rs32101230	1	128.544	2.58874	D	59	trans	29.8608	18.5301	11.3307	7.19945	blue	2	-1.48e-05	4.84e-06	-3.05855	0.00241813	5.06e-06	8.23e-06	0.615364	0.538766	-0.00137592	0.00241097	-0.570694	0.56862	0.000127677	8.29e-05	1.53989	0.124607	0.859724	Gpatch2	Gpatch2_Intergenic_downstream	1	187378104	187378153	187378104	187378105	1.18738	50	-	CGTCTGTTTAAAATGAAAGGCTTTTACATTTTAATGAGCACTAAATAGGT	Distal Intergenic	1	187226180	187351427	125248	1	Gpatch2-208	151973	NA	NA	NA	FALSE	TRUE	FALSE	FALSE	FALSE	FALSE	FALSE	FALSE	TRUE	Intergenic_downstream	3	10	67769	ENSMUSG00000039210	conserved gene and region	NA				NA							NA	TRUE	En-W
27798	cg24460327	rs233901721	2	147.679	-2.14839	B	158	trans	28.2691	17.7885	10.4806	7.30793	blue	2	-1.94e-05	7.82e-06	-2.48556	0.0134617	2.6e-05	1.33e-05	1.95536	0.0514384	-0.00363808	0.00389263	-0.934607	0.350718	0.000163556	0.000133867	1.22178	0.22272	0.738185	Gpatch2	Gpatch2_Intergenic_downstream	1	187378155	187378204	187378155	187378156	1.18738	50	+	CGAGGAAATATTGTTCATTAGCTGTAATCTGCGGAATTGCTTGAGTGAAC	Distal Intergenic	1	187226180	187351427	125248	1	Gpatch2-208	151975	NA	NA	NA	FALSE	TRUE	FALSE	FALSE	FALSE	FALSE	FALSE	FALSE	TRUE	Intergenic_downstream	3	10	67769	ENSMUSG00000039210	conserved gene and region	NA				NA							NA	TRUE	En-W
27799	cg26770198	rs30419326	19	47.9604	2.35187	D	2286	trans	78.8715	52.4911	26.3804	26.1107	blue	2	-3.11e-05	5.29e-06	-5.87119	1.11e-08	1.72e-05	8.99e-06	1.91305	0.056663	-0.00588788	0.00263367	-2.23562	0.0260887	0.000235909	9.06e-05	2.60466	0.00963968	0.848391	Gpatch2	Gpatch2_Intergenic_downstream	1	187378227	187378276	187378227	187378228	1.18738	50	+	CGGTTCACTCAAGTAAAGCAGTTTGTATGGTAATTAAGGGAGCATTTTTC	Distal Intergenic	1	187226180	187351427	125248	1	Gpatch2-208	152047	NA	NA	NA	FALSE	TRUE	FALSE	FALSE	FALSE	FALSE	FALSE	FALSE	TRUE	Intergenic_downstream	3	10	67769	ENSMUSG00000039210	conserved gene and region	NA				NA							NA	TRUE	En-W
27800	cg24128558	rs30887186	19	3.33722	-2.24969	B	2241	trans	46.7012	5.99918	40.702	-34.7028	lightgreen	18	-4e-05	6.02e-06	-6.63794	1.42e-10	2.78e-05	1.02e-05	2.71705	0.00695685	-0.00344071	0.00299548	-1.14864	0.251592	5.71e-05	0.000103014	0.554091	0.579916	0.752913	Esrrg	Esrrg_Intergenic_upstream	1	187428812	187428861	187428860	187428861	1.18743	50	+	CTGCCTCCCCATTAATTCATTTGCAGGAGACACCTGTGCCAATAACCTCG	Distal Intergenic	1	187608791	188043502	434712	1	Esrrg-204	-179930	NA	NA	NA	FALSE	TRUE	FALSE	FALSE	FALSE	FALSE	FALSE	FALSE	TRUE	Intergenic_upstream	2	60	26381	ENSMUSG00000026610	mapped to different genes	NA				NA							NA	TRUE	NS
27801	cg02470096	rs13476293	1	188.263	-4.54493	B	1	cis	15.33	5.62035	9.70968	-4.08933	turquoise	1	-3.42e-05	9.51e-06	-3.59189	0.000381614	-2.58e-06	1.62e-05	-0.159451	0.873417	-0.00425276	0.00473327	-0.898482	0.369626	-5.3e-05	0.000162777	-0.325397	0.7451	0.811586	Esrrg	Esrrg_Intergenic_upstream	1	187542512	187542561	187542512	187542513	1.18754	50	+	CGAAGAAGTTCAAATTGTTTATTGATTTTCATTTCTGTGTTCAAAGGAAG	Distal Intergenic	1	187608791	188043502	434712	1	Esrrg-204	-66230	NA	NA	NA	FALSE	TRUE	FALSE	FALSE	FALSE	FALSE	FALSE	FALSE	TRUE	Intergenic_upstream	2	60	26381	ENSMUSG00000026610	conserved gene and region	NA				NA							NA	TRUE	NS
27802	cg27581159	rs36365158	5	116.413	2.57216	D	630	trans	107.2	59.845	47.3553	12.4896	lightgreen	18	9.33e-05	1.2e-05	7.75838	1.25e-13	-8.93e-06	2.04e-05	-0.437115	0.662333	0.0125668	0.00598504	2.09969	0.0365638	-0.000429985	0.000205825	-2.08908	0.037516	0.0744702	Esrrg	Esrrg_Intron	1	187651827	187651876	187651875	187651876	1.18765	50	-	AGAAAACAGACAGGCATCATGACGTCCTGGGTCACAGGGAGTGCGGACCG	Intron (Esrrg-204/Esrrg, intron 2 of 3)	1	187608791	188043502	434712	1	Esrrg-204	43036	Esrrg-204;Esrrg-203;Esrrg-205	Esrrg;Esrrg;Esrrg	0;0;0	TRUE	FALSE	FALSE	FALSE	FALSE	FALSE	TRUE	FALSE	FALSE	Intron	50	60	26381	ENSMUSG00000026610	conserved gene and region	1	187651849	187652122	274	*	274	39	0.791971	0.90821	0.142336	1.22e-36	CpGisland	TRUE	Pr-W
27803	cg11013583	rs36365158	5	116.413	2.34901	D	630	trans	77.8302	42.9987	34.8315	8.1673	lightgreen	18	8.27e-05	1.05e-05	7.88509	5.41e-14	-1.28e-05	1.78e-05	-0.719844	0.472163	0.0131894	0.00522133	2.52607	0.0120324	-0.00043398	0.000179561	-2.4169	0.0162305	0.0851929	Esrrg	Esrrg_Intron	1	187651830	187651879	187651878	187651879	1.18765	50	-	AAACAGACAGGCATCATGACGTCCTGGGTCACAGGGAGTGCGGACCGACG	Intron (Esrrg-204/Esrrg, intron 2 of 3)	1	187608791	188043502	434712	1	Esrrg-204	43039	Esrrg-204;Esrrg-203;Esrrg-205	Esrrg;Esrrg;Esrrg	0;0;0	TRUE	FALSE	FALSE	FALSE	FALSE	FALSE	TRUE	FALSE	FALSE	Intron	50	60	26381	ENSMUSG00000026610	conserved gene and region	1	187651849	187652122	274	*	274	39	0.791971	0.90821	0.142336	1.22e-36	CpGisland	TRUE	Pr-W
27804	cg05901920	rs36365158	5	116.413	3.09367	D	630	trans	207.8	187.025	20.7748	166.25	blue	2	2.71e-05	8.01e-06	3.39099	0.000786632	-5.16e-06	1.36e-05	-0.379348	0.704689	0.01415	0.00398417	3.55154	0.000442467	-0.000333002	0.000137015	-2.4304	0.0156492	0.225037	Esrrg	Esrrg_Intron	1	187662542	187662591	187662590	187662591	1.18766	50	-	AAGACATTTGTCCTTGAAACTGCACCAAACTCTTGGAAGAACCCAGAACG	Intron (Esrrg-204/Esrrg, intron 2 of 3)	1	187608791	188043502	434712	1	Esrrg-204	53751	Esrrg-204;Esrrg-203;Esrrg-205	Esrrg;Esrrg;Esrrg	0;0;0	TRUE	FALSE	FALSE	FALSE	FALSE	FALSE	TRUE	FALSE	FALSE	Intron	50	60	26381	ENSMUSG00000026610	conserved gene but different region	NA				NA							NA	TRUE	Pr-W
27805	cg23197154	rs32726275	5	39.3552	-2.46957	B	553	trans	60.3091	50.1273	10.1818	39.9455	turquoise	1	-6.46e-05	1.15e-05	-5.60261	4.66e-08	-3.5e-05	1.96e-05	-1.78548	0.0751605	0.018994	0.00573744	3.31053	0.00104108	-0.000876992	0.00019731	-4.44474	1.23e-05	0.437613	Esrrg	Esrrg_Intron	1	187808142	187808191	187808142	187808143	1.18781	50	+	CGAATTGCAAGCCACTGTAGCCAAAATAAATATAATCTGCTTTTTGGATT	Intron (Esrrg-204/Esrrg, intron 3 of 3)	1	187608791	188043502	434712	1	Esrrg-204	199351	Esrrg-204;Esrrg-203	Esrrg;Esrrg	0;0	TRUE	FALSE	FALSE	FALSE	FALSE	FALSE	TRUE	FALSE	FALSE	Intron	50	60	26381	ENSMUSG00000026610	conserved gene and region	NA				NA							NA	TRUE	NRS
27806	cg08846022	rs46161522	14	46.9762	3.30995	D	1767	trans	241.759	232.623	9.13637	223.486	turquoise	1	2.69e-05	3.68e-06	7.29268	2.55e-12	-1.85e-06	6.26e-06	-0.295793	0.767586	0.00577454	0.00183369	3.14914	0.00179709	-5.14e-05	6.31e-05	-0.81522	0.415572	0.931459	Esrrg	Esrrg_Intron	1	187829404	187829453	187829404	187829405	1.18783	50	+	CGAATAAACATGTTTTGCTTCAGCGATTTAAAGAATATGGTCTTTGGAGT	Intron (Esrrg-204/Esrrg, intron 3 of 3)	1	187608791	188043502	434712	1	Esrrg-204	220613	Esrrg-204;Esrrg-203	Esrrg;Esrrg	0;0	TRUE	FALSE	FALSE	FALSE	FALSE	FALSE	TRUE	FALSE	FALSE	Intron	50	60	26381	ENSMUSG00000026610	conserved gene and region	NA				NA							NA	TRUE	NRS
27807	cg13733512	rs31443144	1	3.01027	1.86588	D	185	trans	83.6983	57.008	26.6903	30.3177	blue	2	-1.33e-05	3.97e-06	-3.36247	0.000869322	4.55e-06	6.74e-06	0.675235	0.50003	-0.00235797	0.00197507	-1.19387	0.233443	9.49e-06	6.79e-05	0.139659	0.889021	0.949063	Esrrg	Esrrg_Intron	1	187862606	187862655	187862606	187862607	1.18786	50	+	CGTAAAAAATTAGCAAGCTGGAAGTCGTTAGAAGGAGTTCCACTGGCATT	Intron (Esrrg-204/Esrrg, intron 3 of 3)	1	187608791	188043502	434712	1	Esrrg-204	253815	Esrrg-204;Esrrg-203	Esrrg;Esrrg	0;0	TRUE	FALSE	FALSE	FALSE	FALSE	FALSE	TRUE	FALSE	FALSE	Intron	50	60	26381	ENSMUSG00000026610	conserved gene and region	NA				NA							NA	TRUE	NS
27808	cg19057354	rs3695481	16	67.8886	2.1293	D	2019	trans	23.0131	14.6878	8.32526	6.36256	blue	2	9.38e-05	1.09e-05	8.64025	3.03e-16	-1.92e-05	1.84e-05	-1.04387	0.297359	0.00535573	0.00540194	0.991446	0.322241	-8.52e-06	0.000185772	-0.0458534	0.963457	0.642408	Esrrg	Esrrg_Intron	1	187965111	187965160	187965111	187965112	1.18797	50	+	CGCTAATGACATTAAACAGACGGAGGCCCTTCCAACATGATTGTTCATTT	Intron (Esrrg-204/Esrrg, intron 3 of 3)	1	187608791	188043502	434712	1	Esrrg-204	356320	Esrrg-204;Esrrg-203	Esrrg;Esrrg	0;0	TRUE	FALSE	FALSE	FALSE	FALSE	FALSE	TRUE	FALSE	FALSE	Intron	50	60	26381	ENSMUSG00000026610	conserved gene and region	NA				NA							NA	TRUE	NS
27809	cg10108237	Affy_PC2_15	2	15	2.8822	D	24	trans	0.102795	0.00226911	0.100526	-0.0982566	grey	0	-1.4e-05	7.45e-06	-1.88266	0.0606832	-2.32e-05	1.27e-05	-1.83339	0.0677034	-0.00126202	0.00370654	-0.340483	0.733723	3.38e-05	0.000127468	0.265178	0.791048	0.341358	Esrrg	Esrrg_Intron	1	187997772	187997821	187997772	187997773	1.188	50	+	CGCGGCTGGGCCGGTGGGACTGCATATGTAAAGCCCTACTTCATATTAAT	Intron (Esrrg-204/Esrrg, intron 3 of 3)	1	187608791	188043502	434712	1	Esrrg-204	388981	Esrrg-204;Esrrg-203;Esrrg-201;Esrrg-202	Esrrg;Esrrg;Esrrg;Esrrg	0;0;0;0	TRUE	FALSE	FALSE	FALSE	FALSE	FALSE	TRUE	FALSE	FALSE	Intron	50	60	26381	ENSMUSG00000026610	conserved gene and region	1	187997630	187997784	155	*	155	16	0.729032	0.779874	0.103226	9.51e-13	CpGisland	TRUE	NRS
27810	cg22007666	rs31201062	1	152.435	2.10948	D	36	trans	5.28923	2.10607	3.18316	-1.07709	lightgreen	18	3.51e-05	1.02e-05	3.44288	0.000654676	4.47e-06	1.73e-05	0.258464	0.79622	0.0163699	0.0050715	3.22781	0.00138096	-0.000683912	0.000174409	-3.92132	0.000108457	0.0761249	Esrrg	Esrrg_fiveUTR	1	187997783	187997832	187997783	187997784	1.188	50	+	CGGTGGGACTGCATATGTAAAGCCCTACTTCATATTAATAAGCTCCAATC	Promoter (<=1kb)	1	187997827	188214885	217059	1	Esrrg-201	0	Esrrg-204;Esrrg-203;Esrrg-201;Esrrg-202	Esrrg;Esrrg;Esrrg;Esrrg	0;0;0;0	TRUE	FALSE	TRUE	TRUE	FALSE	TRUE	TRUE	FALSE	FALSE	fiveUTR	3	60	26381	ENSMUSG00000026610	conserved gene but different region	1	187997630	187997784	155	*	155	16	0.729032	0.779874	0.103226	9.51e-13	CpGisland	TRUE	NRS
27811	cg08502797	rs233962127	12	12.9423	2.10649	D	1489	trans	375.263	372.113	3.15031	368.963	turquoise	1	1.4e-05	1.04e-05	1.34347	0.180102	-2.8e-05	1.77e-05	-1.5843	0.114145	-0.00755308	0.00518652	-1.45629	0.146324	7.15e-05	0.000178364	0.400926	0.688751	0.1681	Esrrg	Esrrg_fiveUTR	1	187997996	187998045	187998044	187998045	1.188	50	-	CATGGATTCGGTAGAACTTTGCCTTCCTGAATCTTTTTCCCTGCACTACG	5' UTR	1	187608791	188043502	434712	1	Esrrg-204	389205	Esrrg-204;Esrrg-203;Esrrg-201;Esrrg-202	Esrrg;Esrrg;Esrrg;Esrrg	0;0;0;0	TRUE	FALSE	FALSE	TRUE	FALSE	TRUE	TRUE	FALSE	FALSE	fiveUTR	3	60	26381	ENSMUSG00000026610	conserved gene and region	NA				NA							NA	TRUE	NRS
27812	cg15476781	rs30555925	1	188.247	-4.4656	B	0	cis	70.6645	69.8511	0.813345	69.0378	turquoise	1	4.64e-06	3.58e-06	1.29554	0.196097	1.76e-05	6.09e-06	2.89034	0.00411983	0.00103331	0.00178397	0.579221	0.562861	-2.21e-06	6.14e-05	-0.0359702	0.971329	0.909562	Esrrg	Esrrg_Intron	1	188000476	188000525	188000524	188000525	1.188	50	-	CCTTTCAACCTCTGATTAAAATGTAACATTGACTACAGGATTATAGAGCG	Intron (Esrrg-204/Esrrg, intron 3 of 3)	1	187608791	188043502	434712	1	Esrrg-204	391685	Esrrg-204;Esrrg-203;Esrrg-201;Esrrg-202	Esrrg;Esrrg;Esrrg;Esrrg	0;0;0;0	TRUE	FALSE	FALSE	FALSE	FALSE	FALSE	TRUE	FALSE	FALSE	Intron	50	60	26381	ENSMUSG00000026610	conserved gene and region	NA				NA							NA	TRUE	NRS
27813	cg26248120	rs13479987	8	111.319	3.52958	D	1076	trans	51.9842	37.954	14.0301	23.9239	blue	2	4.72e-05	1.8e-05	2.63081	0.00894367	-5.23e-07	3.05e-05	-0.0171412	0.986335	-0.0294649	0.00893603	-3.29732	0.00108956	0.000802815	0.000307309	2.6124	0.00942886	0.683761	Esrrg	Esrrg_Intron	1	188030380	188030429	188030380	188030381	1.18803	50	-	CGGGTATAAATCACAACAATCCTGTCTTGACAGCCAATTTCGAGAATTTG	Intron (Esrrg-204/Esrrg, intron 3 of 3)	1	187608791	188043502	434712	1	Esrrg-204	421589	Esrrg-204;Esrrg-203;Esrrg-201;Esrrg-202	Esrrg;Esrrg;Esrrg;Esrrg	0;0;0;0	TRUE	FALSE	FALSE	FALSE	FALSE	FALSE	TRUE	FALSE	FALSE	Intron	50	60	26381	ENSMUSG00000026610	conserved gene and region	NA				NA							NA	TRUE	NS
27814	cg20841796	rs29733222	5	115.434	-3.48175	B	628	trans	344.635	307.935	36.7002	271.235	blue	2	-5.64e-05	1.43e-05	-3.95634	9.44e-05	2.45e-05	2.42e-05	1.01319	0.311759	-0.0235114	0.00709784	-3.31247	0.00103415	0.000558526	0.000244094	2.28816	0.0228011	0.66401	Esrrg	Esrrg_Intron	1	188036135	188036184	188036183	188036184	1.18804	50	+	ATAATGACACCCTGTCTCTGTAAAGTAGTCATGTTTTCTCAAATCACACG	Intron (Esrrg-204/Esrrg, intron 3 of 3)	1	187608791	188043502	434712	1	Esrrg-204	427344	Esrrg-204;Esrrg-203;Esrrg-201;Esrrg-202	Esrrg;Esrrg;Esrrg;Esrrg	0;0;0;0	TRUE	FALSE	FALSE	FALSE	FALSE	FALSE	TRUE	FALSE	FALSE	Intron	50	60	26381	ENSMUSG00000026610	conserved gene and region	NA				NA							NA	TRUE	NS
27815	cg04207821	rs29733222	5	115.434	-2.88604	B	628	trans	202.772	187.917	14.8549	173.062	blue	2	-3.32e-05	1.08e-05	-3.08925	0.00218839	2.17e-05	1.83e-05	1.18672	0.236245	-0.0154618	0.00535058	-2.88974	0.00412747	0.000382913	0.000184006	2.08098	0.0382564	0.61666	Esrrg	Esrrg_Intron	1	188036143	188036192	188036191	188036192	1.18804	50	+	ACCCTGTCTCTGTAAAGTAGTCATGTTTTCTCAAATCACACGTTGCACCG	Intron (Esrrg-204/Esrrg, intron 3 of 3)	1	187608791	188043502	434712	1	Esrrg-204	427352	Esrrg-204;Esrrg-203;Esrrg-201;Esrrg-202	Esrrg;Esrrg;Esrrg;Esrrg	0;0;0;0	TRUE	FALSE	FALSE	FALSE	FALSE	FALSE	TRUE	FALSE	FALSE	Intron	50	60	26381	ENSMUSG00000026610	conserved gene and region	NA				NA							NA	TRUE	NS
27816	cg24143986	rs27105221	11	96.3839	3.14412	D	1449	trans	5.99975	2.48359	3.51616	-1.03257	green	5	2.44e-05	6.47e-06	3.76619	0.000198311	-1.56e-05	1.1e-05	-1.42075	0.156396	-0.00694397	0.00321987	-2.1566	0.0318056	0.000286383	0.000110731	2.58629	0.0101572	0.856606	Esrrg	Esrrg_fiveUTR	1	188043336	188043385	188043384	188043385	1.18804	50	+	TTCTCTGCAGAATGTCAAACAAAGATCGACACATTGATTCCAGCTGTTCG	5' UTR	1	187608791	188043502	434712	1	Esrrg-204	434545	Esrrg-204;Esrrg-203;Esrrg-201;Esrrg-202	Esrrg;Esrrg;Esrrg;Esrrg	0;0;0;0	TRUE	FALSE	FALSE	TRUE	FALSE	TRUE	FALSE	FALSE	FALSE	fiveUTR	3	60	26381	ENSMUSG00000026610	conserved gene but different region	NA				NA							NA	TRUE	NS
27817	cg25582093	rs31886928	15	85.4271	3.07943	D	1931	trans	11.9221	7.90985	4.01228	3.89757	green	5	4.98e-05	5.78e-06	8.61216	3.69e-16	-6.33e-06	9.82e-06	-0.644121	0.519973	-0.0100643	0.00287683	-3.49839	0.000536584	0.000433667	9.89e-05	4.3834	1.6e-05	0.816392	Esrrg	Esrrg_Exon	1	188043351	188043400	188043399	188043400	1.18804	50	-	CAAACAAAGATCGACACATTGATTCCAGCTGTTCGTCCTTCATCAAGACG	Exon (Esrrg-204/Esrrg, exon 4 of 4)	1	187608791	188043502	434712	1	Esrrg-204	434560	Esrrg-204;Esrrg-203;Esrrg-201;Esrrg-202	Esrrg;Esrrg;Esrrg;Esrrg	0;0;0;0	TRUE	FALSE	FALSE	FALSE	FALSE	TRUE	FALSE	FALSE	FALSE	Exon	3	60	26381	ENSMUSG00000026610	conserved gene and region	NA				NA							NA	TRUE	NS
27818	cg26566168	rs3656776	16	73.748	-1.57869	B	2024	trans	260.831	245.369	15.4616	229.908	turquoise	1	-2.55e-05	6.8e-06	-3.75404	0.000207741	-9.06e-06	1.15e-05	-0.785178	0.432949	-0.00578353	0.00338227	-1.70995	0.0882748	8.65e-06	0.000116316	0.0743486	0.940781	0.891372	Esrrg	Esrrg_Exon	1	188043471	188043520	188043519	188043520	1.18804	50	+	GTGGGAGCTACAGTTCAACCATGAATGGCCATCAGAACGGACTTGACTCG	Exon (Esrrg-204/Esrrg, exon 4 of 4)	1	187608791	188043502	434712	1	Esrrg-204	434680	Esrrg-204;Esrrg-203;Esrrg-201;Esrrg-202	Esrrg;Esrrg;Esrrg;Esrrg	0;0;0;0	TRUE	FALSE	FALSE	FALSE	FALSE	TRUE	FALSE	FALSE	FALSE	Exon	3	60	26381	ENSMUSG00000026610	conserved gene and region	NA				NA							NA	TRUE	NS
27819	cg21532847	rs29826212	6	126.804	2.47035	D	793	trans	1109.18	1102.4	6.7851	1095.61	turquoise	1	-9.67e-06	7.74e-06	-1.2484	0.212828	7.57e-06	1.32e-05	0.575348	0.565473	-0.00436654	0.00385446	-1.13285	0.258152	0.000110079	0.000132555	0.830444	0.406927	0.87498	Esrrg	Esrrg_Intron	1	188113289	188113338	188113337	188113338	1.18811	50	+	AAATGGAGTTAGTCCATTGTACATGTTTAATTTCCTATTAGTCTCTGGCG	Intron (Esrrg-203/Esrrg, intron 4 of 7)	1	187609029	188214386	605358	1	Esrrg-203	504260	Esrrg-203;Esrrg-201;Esrrg-202	Esrrg;Esrrg;Esrrg	0;0;0	TRUE	FALSE	FALSE	FALSE	FALSE	FALSE	TRUE	FALSE	FALSE	Intron	50	60	26381	ENSMUSG00000026610	conserved gene and region	NA				NA							NA	TRUE	NS
27820	cg21231503	rs51569534	4	108.537	2.52159	D	463	trans	6.21071	2.60128	3.60943	-1.00815	turquoise	1	-3.11e-06	1.07e-06	-2.90538	0.003932	2.26e-06	1.82e-06	1.24113	0.215496	0.000550501	0.000532931	1.03297	0.302424	-1.17e-05	1.83e-05	-0.638762	0.523449	0.969052	Esrrg	Esrrg_Intron	1	188151165	188151214	188151213	188151214	1.18815	50	-	GAAGTCCCTTTCCCAGCCCACACTGAAACCAATTTATTGGTCATGATACG	Intron (Esrrg-203/Esrrg, intron 6 of 7)	1	187609029	188214386	605358	1	Esrrg-203	542136	Esrrg-203;Esrrg-201;Esrrg-202	Esrrg;Esrrg;Esrrg	0;0;0	TRUE	FALSE	FALSE	FALSE	FALSE	FALSE	TRUE	FALSE	FALSE	Intron	50	60	26381	ENSMUSG00000026610	conserved gene and region	NA				NA							NA	TRUE	NS
27821	cg04964266	rs31187020	14	46.9787	2.7871	D	1766	trans	1220.48	1212.26	8.2156	1204.05	turquoise	1	2.1e-06	5.74e-06	0.365395	0.715065	9.15e-07	9.76e-06	0.0937538	0.925365	0.00405568	0.00285859	1.41877	0.156971	-0.000143702	9.83e-05	-1.46177	0.144817	0.876422	Esrrg	Esrrg_Intron	1	188151192	188151241	188151240	188151241	1.18815	50	+	ACCAATTTATTGGTCATGATACGCCAGCTATGTTGCTAACAGTCGTAACG	Intron (Esrrg-203/Esrrg, intron 6 of 7)	1	187609029	188214386	605358	1	Esrrg-203	542163	Esrrg-203;Esrrg-201;Esrrg-202	Esrrg;Esrrg;Esrrg	0;0;0	TRUE	FALSE	FALSE	FALSE	FALSE	FALSE	TRUE	FALSE	FALSE	Intron	50	60	26381	ENSMUSG00000026610	conserved gene and region	NA				NA							NA	TRUE	NS
27822	cg25769803	rs230284694	14	41.1935	2.61524	D	1760	trans	1464.27	1457.96	6.3036	1451.66	turquoise	1	1.7e-06	2.02e-06	0.845637	0.398407	2.26e-06	3.42e-06	0.659842	0.509845	0.000861863	0.00100334	0.85899	0.39101	-6.23e-05	3.45e-05	-1.80547	0.0719707	0.950965	Esrrg	Esrrg_Intron	1	188151204	188151253	188151252	188151253	1.18815	50	+	GTCATGATACGCCAGCTATGTTGCTAACAGTCGTAACGAACTGTCAGGCG	Intron (Esrrg-203/Esrrg, intron 6 of 7)	1	187609029	188214386	605358	1	Esrrg-203	542175	Esrrg-203;Esrrg-201;Esrrg-202	Esrrg;Esrrg;Esrrg	0;0;0	TRUE	FALSE	FALSE	FALSE	FALSE	FALSE	TRUE	FALSE	FALSE	Intron	50	60	26381	ENSMUSG00000026610	conserved gene and region	NA				NA							NA	TRUE	NS
27823	cg26923224	rs32764284	1	40.8747	-2.5046	B	147	trans	2.37836	0.186869	2.19149	-2.00462	grey	0	2.42e-06	5.75e-06	0.420706	0.674261	-1.11e-05	9.76e-06	-1.13836	0.25585	-0.00303778	0.0028608	-1.06186	0.289125	-4.6e-05	9.84e-05	-0.467222	0.640669	0.781809	Esrrg	Esrrg_Intron	1	188154740	188154789	188154788	188154789	1.18815	50	-	CTGGTTCCTATCTGCCTGACTCTTTTTTATTTCTCTTTCAATTTCGTCCG	Intron (Esrrg-203/Esrrg, intron 6 of 7)	1	187609029	188214386	605358	1	Esrrg-203	545711	Esrrg-203;Esrrg-201;Esrrg-202	Esrrg;Esrrg;Esrrg	0;0;0	TRUE	FALSE	FALSE	FALSE	FALSE	FALSE	TRUE	FALSE	FALSE	Intron	50	60	26381	ENSMUSG00000026610	conserved gene and region	1	188154784	188154881	98	*	98	9	0.479592	1.60364	0.0918367	7.73e-07	CpGisland	TRUE	En-Pp
27824	cg11072070	rs27300581	2	162.693	3.18251	D	172	trans	16.2061	13.6351	2.57093	11.0642	turquoise	1	-8.45e-06	8.23e-06	-1.02679	0.305322	-2.18e-05	1.4e-05	-1.55994	0.119794	-0.0144579	0.00409436	-3.53118	0.00047653	0.000144715	0.000140805	1.02777	0.30486	0.775973	Esrrg	Esrrg_Intron	1	188154794	188154843	188154794	188154795	1.18815	50	-	CGGATAAGCGCATGCTAACACAATATGATTGAGCTGTAAAATGGAACGCT	Intron (Esrrg-203/Esrrg, intron 6 of 7)	1	187609029	188214386	605358	1	Esrrg-203	545765	Esrrg-203;Esrrg-201;Esrrg-202	Esrrg;Esrrg;Esrrg	0;0;0	TRUE	FALSE	FALSE	FALSE	FALSE	FALSE	TRUE	FALSE	FALSE	Intron	50	60	26381	ENSMUSG00000026610	conserved gene and region	1	188154784	188154881	98	*	98	9	0.479592	1.60364	0.0918367	7.73e-07	CpGisland	TRUE	En-Pp
27825	cg00716196	rs52428815	2	24.0936	-2.09753	B	33	trans	3.29926	0.416855	2.8824	-2.46555	lightgreen	18	-6.42e-05	9.13e-06	-7.03152	1.31e-11	-1.96e-05	1.55e-05	-1.26222	0.207819	-0.00112016	0.00454552	-0.24643	0.805512	-0.000362314	0.00015632	-2.31777	0.0211127	0.521065	Esrrg	Esrrg_Intron	1	188154802	188154851	188154802	188154803	1.18815	50	-	CGCATGCTAACACAATATGATTGAGCTGTAAAATGGAACGCTGTCGCCTC	Intron (Esrrg-203/Esrrg, intron 6 of 7)	1	187609029	188214386	605358	1	Esrrg-203	545773	Esrrg-203;Esrrg-201;Esrrg-202	Esrrg;Esrrg;Esrrg	0;0;0	TRUE	FALSE	FALSE	FALSE	FALSE	FALSE	TRUE	FALSE	FALSE	Intron	50	60	26381	ENSMUSG00000026610	conserved gene and region	1	188154784	188154881	98	*	98	9	0.479592	1.60364	0.0918367	7.73e-07	CpGisland	TRUE	En-Pp
27826	cg13296416	rs13475991	1	94.5232	-2.19645	B	94	trans	1.63654	0.843697	0.792845	0.0508521	turquoise	1	-4.56e-06	1.31e-05	-0.349267	0.727126	-2.49e-05	2.22e-05	-1.12184	0.262801	-0.0161136	0.00649685	-2.48022	0.0136609	0.000339846	0.000223426	1.52107	0.129262	0.681541	Esrrg	Esrrg_Intron	1	188154798	188154847	188154846	188154847	1.18815	50	-	TAAGCGCATGCTAACACAATATGATTGAGCTGTAAAATGGAACGCTGTCG	Intron (Esrrg-203/Esrrg, intron 6 of 7)	1	187609029	188214386	605358	1	Esrrg-203	545769	Esrrg-203;Esrrg-201;Esrrg-202	Esrrg;Esrrg;Esrrg	0;0;0	TRUE	FALSE	FALSE	FALSE	FALSE	FALSE	TRUE	FALSE	FALSE	Intron	50	60	26381	ENSMUSG00000026610	conserved gene and region	1	188154784	188154881	98	*	98	9	0.479592	1.60364	0.0918367	7.73e-07	CpGisland	TRUE	En-Pp
27827	cg07483210	rs32356963	5	144.449	-2.12099	B	657	trans	7.56588	4.84995	2.71593	2.13402	greenyellow	11	-1.44e-05	1.72e-05	-0.836548	0.403491	-2.65e-06	2.93e-05	-0.0904149	0.928016	0.0587325	0.00858343	6.84254	4.16e-11	-0.00106713	0.000295184	-3.61514	0.000350221	0.787518	Esrrg	Esrrg_Intron	1	188162553	188162602	188162601	188162602	1.18816	50	+	CCCTAAGCTCCTTTTAGCAAATCAAATTTTCACTTTTAGCAAGGATTTCG	Intron (Esrrg-203/Esrrg, intron 6 of 7)	1	187609029	188214386	605358	1	Esrrg-203	553524	Esrrg-203;Esrrg-201;Esrrg-202	Esrrg;Esrrg;Esrrg	0;0;0	TRUE	FALSE	FALSE	FALSE	FALSE	FALSE	TRUE	FALSE	FALSE	Intron	50	60	26381	ENSMUSG00000026610	conserved gene and region	NA				NA							NA	TRUE	NS
27828	cg22763089	rs13478117	5	17.01	2.94534	D	530	trans	34.5485	21.765	12.7835	8.98155	blue	2	-2.37e-05	5.34e-06	-4.4388	1.26e-05	-2.07e-05	9.07e-06	-2.27985	0.0232953	-0.00751332	0.00265847	-2.82618	0.0050166	4.41e-05	9.14e-05	0.482821	0.629564	0.90797	Esrrg	Esrrg_Intron	1	188167285	188167334	188167333	188167334	1.18817	50	-	TTGATTACATTTGCAAATCAAATCAATCCATCAGACATGATCAGGCCTCG	Intron (Esrrg-203/Esrrg, intron 6 of 7)	1	187609029	188214386	605358	1	Esrrg-203	558256	Esrrg-203;Esrrg-201;Esrrg-202	Esrrg;Esrrg;Esrrg	0;0;0	TRUE	FALSE	FALSE	FALSE	FALSE	FALSE	TRUE	FALSE	FALSE	Intron	50	60	26381	ENSMUSG00000026610	conserved gene and region	NA				NA							NA	TRUE	NS
27829	cg04541946	rs3714258	5	12.3712	2.09392	D	525	trans	471.657	470.076	1.58112	468.495	turquoise	1	-5.75e-06	1.7e-06	-3.38399	0.000806207	2.51e-06	2.88e-06	0.870395	0.384758	0.0014694	0.000844982	1.73897	0.083033	-6.76e-05	2.91e-05	-2.32537	0.0206973	0.958865	Esrrg	Esrrg_Intron	1	188167337	188167386	188167337	188167338	1.18817	50	+	CGCATTTTAAGGAATAGTAATCTCCGTCTAATAAGATGCAAATGTGTCAC	Intron (Esrrg-203/Esrrg, intron 6 of 7)	1	187609029	188214386	605358	1	Esrrg-203	558308	Esrrg-203;Esrrg-201;Esrrg-202	Esrrg;Esrrg;Esrrg	0;0;0	TRUE	FALSE	FALSE	FALSE	FALSE	FALSE	TRUE	FALSE	FALSE	Intron	50	60	26381	ENSMUSG00000026610	conserved gene and region	NA				NA							NA	TRUE	NS
27830	cg18734884	rs6206791	2	149.666	2.53677	D	159	trans	25.6287	13.0665	12.5622	0.50425	turquoise	1	-7.8e-06	2.19e-06	-3.5553	0.000436437	-8.09e-06	3.73e-06	-2.16963	0.0307947	-0.00193308	0.00109233	-1.76969	0.0777621	2.11e-05	3.76e-05	0.562428	0.574231	0.958117	Esrrg	Esrrg_Intron	1	188167341	188167390	188167389	188167390	1.18817	50	+	TTTTAAGGAATAGTAATCTCCGTCTAATAAGATGCAAATGTGTCACATCG	Intron (Esrrg-203/Esrrg, intron 6 of 7)	1	187609029	188214386	605358	1	Esrrg-203	558312	Esrrg-203;Esrrg-201;Esrrg-202	Esrrg;Esrrg;Esrrg	0;0;0	TRUE	FALSE	FALSE	FALSE	FALSE	FALSE	TRUE	FALSE	FALSE	Intron	50	60	26381	ENSMUSG00000026610	conserved gene and region	NA				NA							NA	TRUE	NS
27831	cg20863884	rs30563210	1	167.331	2.13082	D	21	trans	5.82363	2.99222	2.8314	0.160819	blue	2	-9.53e-06	1.56e-06	-6.1024	3.12e-09	-2.02e-06	2.65e-06	-0.76104	0.447212	-8.8e-05	0.000776875	-0.113272	0.909888	-2.05e-05	2.67e-05	-0.766156	0.444167	0.964102	Esrrg	Esrrg_Intron	1	188167427	188167476	188167475	188167476	1.18817	50	+	ATCATTAAATATCAGAACCAACAGTCAATTTTTAGTATTTTCAATTTGCG	Intron (Esrrg-203/Esrrg, intron 6 of 7)	1	187609029	188214386	605358	1	Esrrg-203	558398	Esrrg-203;Esrrg-201;Esrrg-202	Esrrg;Esrrg;Esrrg	0;0;0	TRUE	FALSE	FALSE	FALSE	FALSE	FALSE	TRUE	FALSE	FALSE	Intron	50	60	26381	ENSMUSG00000026610	conserved gene and region	NA				NA							NA	TRUE	NS
27832	cg20640572	D17Mit274	17	53.5385	-2.21558	B	2103	trans	12.6292	9.04989	3.5793	5.47059	turquoise	1	-8.67e-06	2.25e-06	-3.84598	0.000145751	-4.55e-06	3.83e-06	-1.18819	0.235669	-0.000999515	0.00112136	-0.891344	0.373436	5.19e-06	3.86e-05	0.134508	0.893088	0.946559	Esrrg	Esrrg_Intron	1	188167435	188167484	188167483	188167484	1.18817	50	+	ATATCAGAACCAACAGTCAATTTTTAGTATTTTCAATTTGCGATATGCCG	Intron (Esrrg-203/Esrrg, intron 6 of 7)	1	187609029	188214386	605358	1	Esrrg-203	558406	Esrrg-203;Esrrg-201;Esrrg-202	Esrrg;Esrrg;Esrrg	0;0;0	TRUE	FALSE	FALSE	FALSE	FALSE	FALSE	TRUE	FALSE	FALSE	Intron	50	60	26381	ENSMUSG00000026610	conserved gene and region	NA				NA							NA	TRUE	NS
27833	cg04062007	rs30764581	12	116.786	3.6062	D	1593	trans	16.4792	11.9848	4.4944	7.49036	blue	2	-2.23e-05	7.08e-06	-3.14945	0.00179521	-2.13e-05	1.2e-05	-1.77331	0.0771587	-0.0157066	0.00352137	-4.46037	1.15e-05	0.000406904	0.0001211	3.36008	0.000876611	0.81921	Esrrg	Esrrg_Intron	1	188185140	188185189	188185140	188185141	1.18819	50	+	CGCCTGGATATTGTTTGGGCCTGATAGATCTGTCTGTAGTTCATCAAAGA	Intron (Esrrg-203/Esrrg, intron 6 of 7)	1	187609029	188214386	605358	1	Esrrg-203	576111	Esrrg-203;Esrrg-201;Esrrg-202	Esrrg;Esrrg;Esrrg	0;0;0	TRUE	FALSE	FALSE	FALSE	FALSE	FALSE	TRUE	FALSE	FALSE	Intron	50	60	26381	ENSMUSG00000026610	conserved gene and region	NA				NA							NA	TRUE	NS
27834	cg13932426	rs29733222	5	115.434	-2.42114	B	628	trans	150.407	109.413	40.9937	68.4195	blue	2	-2.81e-05	6.91e-06	-4.07309	5.9e-05	-7.79e-06	1.17e-05	-0.664004	0.507181	-0.00666783	0.00343901	-1.93888	0.053423	0.000137139	0.000118267	1.15957	0.247116	0.93631	Esrrg	Esrrg_Intron	1	188185236	188185285	188185236	188185237	1.18819	50	-	CGAGCCATCAGCCTTGATAATGGCTGTAAAATTTCATAATTACATGGCCT	Intron (Esrrg-203/Esrrg, intron 6 of 7)	1	187609029	188214386	605358	1	Esrrg-203	576207	Esrrg-203;Esrrg-201;Esrrg-202	Esrrg;Esrrg;Esrrg	0;0;0	TRUE	FALSE	FALSE	FALSE	FALSE	FALSE	TRUE	FALSE	FALSE	Intron	50	60	26381	ENSMUSG00000026610	conserved gene and region	NA				NA							NA	TRUE	NS
27835	cg01270409	rs4165440	16	24.1757	2.20816	D	1975	trans	28.4324	8.9656	19.4668	-10.5012	turquoise	1	-2.74e-05	1.18e-05	-2.31617	0.021201	3.51e-05	2.01e-05	1.74599	0.0818033	-0.00962906	0.00588701	-1.63565	0.102929	0.000292928	0.000202454	1.44689	0.148939	0.753993	Esrrg	Esrrg_Intron	1	188185296	188185345	188185344	188185345	1.18819	50	+	GCATAATGATCCTGAAGCAGTATGGAACAATTAATTAAGATTTTCAACCG	Intron (Esrrg-203/Esrrg, intron 6 of 7)	1	187609029	188214386	605358	1	Esrrg-203	576267	Esrrg-203;Esrrg-201;Esrrg-202	Esrrg;Esrrg;Esrrg	0;0;0	TRUE	FALSE	FALSE	FALSE	FALSE	FALSE	TRUE	FALSE	FALSE	Intron	50	60	26381	ENSMUSG00000026610	conserved gene and region	NA				NA							NA	TRUE	NS
27836	cg00464610	rs6346026	12	75.0027	2.25339	D	1551	trans	1.54483	0.284541	1.26029	-0.975744	magenta	9	-2.27e-06	1.35e-06	-1.67857	0.0942439	2.91e-06	2.3e-06	1.26648	0.206293	-0.000490042	0.000674268	-0.726776	0.467911	2.45e-05	2.32e-05	1.05454	0.292455	0.969043	Esrrg	Esrrg_Intron	1	188186769	188186818	188186817	188186818	1.18819	50	-	TTTCCAGTGCGGCATTTAATATCCCTCCATCTGTGCAGCTCTGTTTAGCG	Intron (Esrrg-203/Esrrg, intron 6 of 7)	1	187609029	188214386	605358	1	Esrrg-203	577740	Esrrg-203;Esrrg-201;Esrrg-202	Esrrg;Esrrg;Esrrg	0;0;0	TRUE	FALSE	FALSE	FALSE	FALSE	FALSE	TRUE	FALSE	FALSE	Intron	50	60	26381	ENSMUSG00000026610	conserved gene and region	NA				NA							NA	TRUE	NS
27837	cg10243630	Affy_PC8_121	8	121	2.54125	D	1085	trans	10.0273	6.98337	3.04388	3.9395	turquoise	1	-3.63e-06	1.71e-06	-2.12326	0.0345244	3.12e-06	2.91e-06	1.07529	0.283079	0.000659128	0.000851121	0.774422	0.439271	5.53e-06	2.93e-05	0.188893	0.8503	0.960064	Esrrg	Esrrg_Intron	1	188186864	188186913	188186864	188186865	1.18819	50	+	CGTTATGTCAAAATGCTTGTTGCTGCTTAATTTTGATATCTAATTAAGTG	Intron (Esrrg-203/Esrrg, intron 6 of 7)	1	187609029	188214386	605358	1	Esrrg-203	577835	Esrrg-203;Esrrg-201;Esrrg-202	Esrrg;Esrrg;Esrrg	0;0;0	TRUE	FALSE	FALSE	FALSE	FALSE	FALSE	TRUE	FALSE	FALSE	Intron	50	60	26381	ENSMUSG00000026610	conserved gene and region	NA				NA							NA	TRUE	NS
27838	cg26578629	rs48387725	14	46.4444	2.56248	D	1766	trans	1395.94	1388.52	7.41117	1381.11	turquoise	1	7.22e-07	3.81e-06	0.189235	0.850033	4.51e-06	6.48e-06	0.696252	0.486792	0.00245211	0.00189766	1.29218	0.197258	-0.000100264	6.53e-05	-1.53637	0.125467	0.920445	Esrrg	Esrrg_Intron	1	188186976	188187025	188187024	188187025	1.18819	50	-	TTAATCTCCACTATGGCATCATCCTAATGTATGCAATTAAGAGTCTGCCG	Intron (Esrrg-203/Esrrg, intron 6 of 7)	1	187609029	188214386	605358	1	Esrrg-203	577947	Esrrg-203;Esrrg-201;Esrrg-202	Esrrg;Esrrg;Esrrg	0;0;0	TRUE	FALSE	FALSE	FALSE	FALSE	FALSE	TRUE	FALSE	FALSE	Intron	50	60	26381	ENSMUSG00000026610	conserved gene and region	NA				NA							NA	TRUE	NS
27839	cg21877430	rs30835965	14	46.5645	2.27393	D	1766	trans	22.648	13.9774	8.6706	5.30681	turquoise	1	-1.08e-06	2.97e-06	-0.364555	0.715692	-4.29e-06	5.05e-06	-0.849642	0.39618	-0.00287174	0.00147967	-1.94081	0.0531881	0.000137472	5.09e-05	2.7016	0.00728047	0.924776	Esrrg	Esrrg_Intron	1	188196328	188196377	188196328	188196329	1.1882	50	-	CGTAAAAGTGCTGGCCCTGATAAAATCGTGGATGGACCTCAATAAAAAAG	Intron (Esrrg-203/Esrrg, intron 6 of 7)	1	187609029	188214386	605358	1	Esrrg-203	587299	Esrrg-203;Esrrg-201;Esrrg-202	Esrrg;Esrrg;Esrrg	0;0;0	TRUE	FALSE	FALSE	FALSE	FALSE	FALSE	TRUE	FALSE	FALSE	Intron	50	60	26381	ENSMUSG00000026610	conserved gene and region	NA				NA							NA	TRUE	NS
27840	cg24112463	rs30927136	12	116.685	2.83673	D	1593	trans	12.8166	6.50021	6.31634	0.183872	turquoise	1	7.5e-07	2.43e-06	0.309053	0.757489	-2.52e-06	4.12e-06	-0.612201	0.540853	-0.00348377	0.00120822	-2.88338	0.00420953	0.000150041	4.16e-05	3.61104	0.000355573	0.946889	Esrrg	Esrrg_Exon	1	188198669	188198718	188198669	188198670	1.1882	50	+	CGTTTGAGGATGAACTTGTCTATGCAGACGATTATATAATGGACGAAGAC	Exon (Esrrg-203/Esrrg, exon 7 of 8)	1	187609029	188214386	605358	1	Esrrg-203	589640	Esrrg-203;Esrrg-201;Esrrg-202	Esrrg;Esrrg;Esrrg	0;0;0	TRUE	FALSE	FALSE	FALSE	FALSE	TRUE	FALSE	FALSE	FALSE	Exon	3	60	26381	ENSMUSG00000026610	conserved gene and region	NA				NA							NA	TRUE	NS
27841	cg12421693	rs242199639	14	60.7392	2.35862	D	1780	trans	28.613	16.5581	12.0549	4.50316	greenyellow	11	0.000135561	1.76e-05	7.70352	1.8e-13	-1.36e-05	2.99e-05	-0.454529	0.649766	0.0627516	0.00875832	7.16479	5.71e-12	-0.000348734	0.000301198	-1.15782	0.247827	0.685721	Esrrg	Esrrg_Intron	1	188199743	188199792	188199743	188199744	1.1882	50	+	CGGACGGCTATTTGTTCAAATTCTGCAGCATTCAAGGTATTGACAGTTTG	Intron (Esrrg-203/Esrrg, intron 7 of 7)	1	187609029	188214386	605358	1	Esrrg-203	590714	Esrrg-203;Esrrg-201;Esrrg-202	Esrrg;Esrrg;Esrrg	0;0;0	TRUE	FALSE	FALSE	FALSE	FALSE	FALSE	TRUE	FALSE	FALSE	Intron	50	60	26381	ENSMUSG00000026610	conserved gene and region	NA				NA							NA	TRUE	NS
27842	cg25430306	rs108375027	17	12.1629	2.06145	D	2062	trans	396.753	389.372	7.38091	381.991	turquoise	1	1.43e-05	5.28e-06	2.71605	0.00697727	2.12e-05	8.97e-06	2.36337	0.0187266	0.0137972	0.00262909	5.2479	2.86e-07	-0.000287305	9.04e-05	-3.17765	0.00163444	0.898234	Esrrg	Esrrg_Intron	1	188199765	188199814	188199813	188199814	1.1882	50	+	CTGCAGCATTCAAGGTATTGACAGTTTGTTTTCTGGGGCCATATGTGACG	Intron (Esrrg-203/Esrrg, intron 7 of 7)	1	187609029	188214386	605358	1	Esrrg-203	590736	Esrrg-203;Esrrg-201;Esrrg-202	Esrrg;Esrrg;Esrrg	0;0;0	TRUE	FALSE	FALSE	FALSE	FALSE	FALSE	TRUE	FALSE	FALSE	Intron	50	60	26381	ENSMUSG00000026610	conserved gene and region	NA				NA							NA	TRUE	NS
27843	cg03563956	rs30511714	3	150.64	-1.97857	B	344	trans	4.96094	3.12317	1.83777	1.2854	greenyellow	11	3.59e-05	1.29e-05	2.78079	0.00575438	2.11e-05	2.19e-05	0.962739	0.336429	0.0259896	0.0064185	4.04917	6.5e-05	-0.000401766	0.000220732	-1.82016	0.069699	0.893567	Esrrg	Esrrg_Intron	1	188199790	188199839	188199838	188199839	1.1882	50	+	TTGTTTTCTGGGGCCATATGTGACGATCAATCTCAGGCTGGGCTCAGCCG	Intron (Esrrg-203/Esrrg, intron 7 of 7)	1	187609029	188214386	605358	1	Esrrg-203	590761	Esrrg-203;Esrrg-201;Esrrg-202	Esrrg;Esrrg;Esrrg	0;0;0	TRUE	FALSE	FALSE	FALSE	FALSE	FALSE	TRUE	FALSE	FALSE	Intron	50	60	26381	ENSMUSG00000026610	conserved gene and region	NA				NA							NA	TRUE	NS
27844	cg05223397	rs3714258	5	12.3712	2.06641	D	525	trans	1118.12	1111.59	6.53014	1105.06	turquoise	1	-4.35e-06	2.63e-06	-1.65615	0.0987023	6.59e-06	4.46e-06	1.47666	0.140782	0.00359183	0.00130739	2.74734	0.00635969	-0.00012817	4.5e-05	-2.8507	0.00465479	0.94731	Esrrg	Esrrg_Intron	1	188199854	188199903	188199902	188199903	1.1882	50	+	AAACCAGATTGCTTTTGCTTACTTGTGGATGACGACTTTGTGATTTGGCG	Intron (Esrrg-203/Esrrg, intron 7 of 7)	1	187609029	188214386	605358	1	Esrrg-203	590825	Esrrg-203;Esrrg-201;Esrrg-202	Esrrg;Esrrg;Esrrg	0;0;0	TRUE	FALSE	FALSE	FALSE	FALSE	FALSE	TRUE	FALSE	FALSE	Intron	50	60	26381	ENSMUSG00000026610	conserved gene and region	NA				NA							NA	TRUE	NS
27845	cg04274098	rs31157694	19	47.938	1.9528	D	2285	trans	151.003	45.7263	105.277	-59.5508	lightgreen	18	-2.48e-05	5.15e-06	-4.81658	2.29e-06	-2.94e-06	8.74e-06	-0.33579	0.737256	-0.0032043	0.00256186	-1.25077	0.211962	2.3e-06	8.81e-05	0.0261439	0.979159	0.956469	Esrrg	Esrrg_Intron	1	188199960	188200009	188199960	188199961	1.1882	50	-	CGTGACTGTTTTTAGAAATAATTTTTAATTGATTTTGTAATTAACAGTTC	Intron (Esrrg-203/Esrrg, intron 7 of 7)	1	187609029	188214386	605358	1	Esrrg-203	590931	Esrrg-203;Esrrg-201;Esrrg-202	Esrrg;Esrrg;Esrrg	0;0;0	TRUE	FALSE	FALSE	FALSE	FALSE	FALSE	TRUE	FALSE	FALSE	Intron	50	60	26381	ENSMUSG00000026610	conserved gene and region	NA				NA							NA	TRUE	NS
27846	cg18511247	rs29224209	13	16.1039	3.7234	D	1614	trans	3.02885	2.06476	0.964085	1.10068	blue	2	-7.31e-06	8.92e-06	-0.819754	0.412986	-1.93e-06	1.51e-05	-0.127108	0.898937	-0.00601205	0.0044382	-1.35461	0.176527	0.000102687	0.000152629	0.672786	0.501584	0.894024	Esrrg	Esrrg_threeUTR	1	188212282	188212331	188212282	188212283	1.18821	50	-	CGGATGCAATTTATGTTGTGTGCCAGTCTGGTCCCAAACATCAATTTCTT	3' UTR	1	187609029	188214386	605358	1	Esrrg-203	603253	Esrrg-203;Esrrg-201;Esrrg-202	Esrrg;Esrrg;Esrrg	0;0;0	TRUE	FALSE	FALSE	FALSE	TRUE	TRUE	FALSE	FALSE	FALSE	threeUTR	2	60	26381	ENSMUSG00000026610	conserved gene and region	NA				NA							NA	TRUE	NS
27847	cg11091266	rs32656013	8	28.1421	2.64583	D	992	trans	1435.46	1428.94	6.52579	1422.41	turquoise	1	-4.11e-06	3.57e-06	-1.15088	0.25067	-4.6e-06	6.07e-06	-0.758185	0.448916	0.00177239	0.00177919	0.99618	0.31994	-0.000148941	6.12e-05	-2.43422	0.0154882	0.9425	Ush2a	Ush2a_Exon	1	188267050	188267099	188267050	188267051	1.18827	50	-	CGCACAGTAAATGGTTTGCAACCTCCAATAAAAGTAATGACACTGGGGAG	Exon (Ush2a-205/Ush2a, exon 2 of 5)	1	188262023	188357520	95498	1	Ush2a-205	5027	Ush2a-205;Ush2a-202;Ush2a-201	Ush2a;Ush2a;Ush2a	0;0;0	TRUE	FALSE	FALSE	FALSE	FALSE	TRUE	FALSE	FALSE	FALSE	Exon	2	36	22283	ENSMUSG00000026609	conserved gene and region	NA				NA							NA	TRUE	NS
27848	cg06641021	rs30182716	9	65.4409	1.77	D	1160	trans	627.254	624.662	2.59231	622.07	turquoise	1	-3.12e-06	4.38e-06	-0.710984	0.477629	9.72e-06	7.45e-06	1.30492	0.192888	0.00430158	0.00218238	1.97105	0.049607	-9.96e-05	7.51e-05	-1.32652	0.185645	0.902199	Ush2a	Ush2a_Intron	1	188457434	188457483	188457482	188457483	1.18846	50	-	CAAATCATGCAGACTTCAAGGAGCTTTAATTGATATACTAGAATGTGACG	Intron (Ush2a-201/Ush2a, intron 19 of 70)	1	188263034	188965041	702008	1	Ush2a-201	194400	Ush2a-201	Ush2a	0	TRUE	FALSE	FALSE	FALSE	FALSE	FALSE	TRUE	FALSE	FALSE	Intron	33	36	22283	ENSMUSG00000026609	conserved gene and region	NA				NA							NA	TRUE	NS
27849	cg22883929	rs28256540	4	117.933	2.73039	D	472	trans	78.6777	77.391	1.28674	76.1042	turquoise	1	-9.41e-06	5.85e-06	-1.60827	0.108794	1.29e-05	9.94e-06	1.29544	0.196132	0.00672238	0.00291156	2.30886	0.021609	-0.000168715	0.000100128	-1.68498	0.0929985	0.869903	Ush2a	Ush2a_Intron	1	188457516	188457565	188457564	188457565	1.18846	50	+	TAACATATGGTCAGCTCAATATGCCGCATCTTAAATCGGTTGGTGAGTCG	Intron (Ush2a-201/Ush2a, intron 19 of 70)	1	188263034	188965041	702008	1	Ush2a-201	194482	Ush2a-201	Ush2a	0	TRUE	FALSE	FALSE	FALSE	FALSE	FALSE	TRUE	FALSE	FALSE	Intron	33	36	22283	ENSMUSG00000026609	conserved gene and region	NA				NA							NA	TRUE	NS
27850	cg12097135	rs36640846	7	17.2048	2.01539	D	834	trans	1124.49	1120.48	4.00983	1116.47	turquoise	1	-8.49e-06	4.5e-06	-1.88558	0.060286	1.64e-05	7.65e-06	2.14134	0.0330261	0.00575855	0.00224018	2.57057	0.0106196	-0.000206566	7.7e-05	-2.6813	0.00772643	0.910142	Ush2a	Ush2a_Intron	1	188505443	188505492	188505491	188505492	1.18851	50	+	CTGCAGAATCTATGACAGTAATTAGCATAGCCTGAAAACTCATTAATACG	Intron (Ush2a-201/Ush2a, intron 20 of 70)	1	188263034	188965041	702008	1	Ush2a-201	242409	Ush2a-201	Ush2a	0	TRUE	FALSE	FALSE	FALSE	FALSE	FALSE	TRUE	FALSE	FALSE	Intron	33	36	22283	ENSMUSG00000026609	conserved gene and region	NA				NA							NA	TRUE	NS
27851	cg14987294	rs51569534	4	108.537	2.01938	D	463	trans	298.797	297.167	1.63059	295.536	turquoise	1	-6.94e-07	9.69e-07	-0.715657	0.474742	3.1e-06	1.65e-06	1.88568	0.0602731	0.000670488	0.000482372	1.38998	0.165532	-3.88e-05	1.66e-05	-2.34072	0.0198805	0.967297	Ush2a	Ush2a_Intron	1	188530009	188530058	188530009	188530010	1.18853	50	-	CGACACCAGTTCTGGTTTTAATTATTAAACTACGATAATGAAATGTGTGT	Intron (Ush2a-201/Ush2a, intron 21 of 70)	1	188263034	188965041	702008	1	Ush2a-201	266975	Ush2a-201	Ush2a	0	TRUE	FALSE	FALSE	FALSE	FALSE	FALSE	TRUE	FALSE	FALSE	Intron	33	36	22283	ENSMUSG00000026609	conserved gene and region	NA				NA							NA	TRUE	NS
27852	cg18042816	rs33132295	8	116.277	2.44875	D	1080	trans	86.4643	84.654	1.81025	82.8438	turquoise	1	-6.41e-06	2.22e-06	-2.88469	0.0041925	5.2e-06	3.77e-06	1.37861	0.16901	0.00156795	0.00110541	1.41843	0.15707	-9.12e-05	3.8e-05	-2.39935	0.0170144	0.937546	Ush2a	Ush2a_Intron	1	188529993	188530042	188530041	188530042	1.18853	50	+	GCACATTAATTGGGCACGACACCAGTTCTGGTTTTAATTATTAAACTACG	Intron (Ush2a-201/Ush2a, intron 21 of 70)	1	188263034	188965041	702008	1	Ush2a-201	266959	Ush2a-201	Ush2a	0	TRUE	FALSE	FALSE	FALSE	FALSE	FALSE	TRUE	FALSE	FALSE	Intron	33	36	22283	ENSMUSG00000026609	conserved gene and region	NA				NA							NA	TRUE	NS
27853	cg18147604	rs27086489	11	98.136	2.72924	D	1451	trans	48.7149	37.4994	11.2154	26.284	turquoise	1	-5.02e-06	4.4e-06	-1.14147	0.254557	8.68e-06	7.47e-06	1.16125	0.246433	-0.00194314	0.00218937	-0.887533	0.37548	0.000160276	7.53e-05	2.12872	0.0340656	0.870477	Ush2a	Ush2a_Intron	1	188568458	188568507	188568458	188568459	1.18857	50	-	CGAAGATGACAGAAATCTTTCCGCCCACAGATTAACATAATGAAGGAGAA	Intron (Ush2a-201/Ush2a, intron 29 of 70)	1	188263034	188965041	702008	1	Ush2a-201	305424	Ush2a-201;Ush2a-204	Ush2a;Ush2a	0;0	TRUE	FALSE	FALSE	FALSE	FALSE	FALSE	TRUE	FALSE	FALSE	Intron	33	36	22283	ENSMUSG00000026609	conserved gene and region	NA				NA							NA	TRUE	NS
27854	cg13780290	rs46002551	18	58.3974	2.92807	D	2204	trans	9.04118	7.45041	1.59077	5.85964	turquoise	1	-2.5e-05	7.47e-06	-3.34973	0.000908828	1.92e-05	1.27e-05	1.51102	0.131802	-0.000643697	0.00371951	-0.173059	0.862718	-4.11e-05	0.000127914	-0.321681	0.747911	0.835216	Ush2a	Ush2a_Intron	1	188568479	188568528	188568479	188568480	1.18857	50	-	CGCCCACAGATTAACATAATGAAGGAGAACAGATTACAGTGGATGCCGGC	Intron (Ush2a-201/Ush2a, intron 29 of 70)	1	188263034	188965041	702008	1	Ush2a-201	305445	Ush2a-201;Ush2a-204	Ush2a;Ush2a	0;0	TRUE	FALSE	FALSE	FALSE	FALSE	FALSE	TRUE	FALSE	FALSE	Intron	33	36	22283	ENSMUSG00000026609	conserved gene and region	NA				NA							NA	TRUE	NS
27855	cg23596786	rs29956515	13	93.4191	1.64852	D	1691	trans	592.495	591.102	1.39313	589.709	turquoise	1	-3.1e-05	1.02e-05	-3.03964	0.00257043	4.55e-06	1.73e-05	0.262213	0.793332	0.000229522	0.00508075	0.0451748	0.963997	-0.000309728	0.000174727	-1.77264	0.0772699	0.799401	Ush2a	Ush2a_Intron	1	188584868	188584917	188584916	188584917	1.18858	50	+	ACTTTAAGTCAAACTTTTTCATTCTGTATTCAAAGGTAATGGATTTTTCG	Intron (Ush2a-201/Ush2a, intron 31 of 70)	1	188263034	188965041	702008	1	Ush2a-201	321834	Ush2a-201;Ush2a-204	Ush2a;Ush2a	0;0	TRUE	FALSE	FALSE	FALSE	FALSE	FALSE	TRUE	FALSE	FALSE	Intron	33	36	22283	ENSMUSG00000026609	conserved gene and region	NA				NA							NA	TRUE	NS
27856	cg04864747	rs30664274	19	60.0695	-1.70984	B	2297	trans	1.73258	1.48159	0.250987	1.23061	turquoise	1	-1.38e-05	5.2e-06	-2.6592	0.00823962	1.81e-06	8.83e-06	0.205414	0.837384	4.71e-06	0.00258685	0.00182114	0.998548	2.65e-05	8.9e-05	0.29801	0.765895	0.559834	Ush2a	Ush2a_Intron	1	188656431	188656480	188656479	188656480	1.18866	50	+	TCAGAACCCATTTACCGAACAGCCCTTGTAGAAAATGTATTCTGTTCTCG	Intron (Ush2a-201/Ush2a, intron 36 of 70)	1	188263034	188965041	702008	1	Ush2a-201	393397	Ush2a-201;Ush2a-204	Ush2a;Ush2a	0;0	TRUE	FALSE	FALSE	FALSE	FALSE	FALSE	TRUE	FALSE	FALSE	Intron	33	36	22283	ENSMUSG00000026609	conserved gene and region	NA				NA							NA	TRUE	NS
27857	cg24434315	rs49106962	5	147.249	2.19674	D	660	trans	1035.13	1032.01	3.12517	1028.88	turquoise	1	-6.87e-06	2.94e-06	-2.33848	0.0199976	-3.88e-06	4.99e-06	-0.778483	0.436878	-0.00120599	0.00146166	-0.825081	0.40996	3.06e-05	5.03e-05	0.609693	0.542512	0.92793	Ush2a	Ush2a_Intron	1	188656505	188656554	188656553	188656554	1.18866	50	+	CACTGAGAAGTTTACTGATTTCTCCCAGTGGAATCTGCTGGAATTTATCG	Intron (Ush2a-201/Ush2a, intron 36 of 70)	1	188263034	188965041	702008	1	Ush2a-201	393471	Ush2a-201;Ush2a-204	Ush2a;Ush2a	0;0	TRUE	FALSE	FALSE	FALSE	FALSE	FALSE	TRUE	FALSE	FALSE	Intron	33	36	22283	ENSMUSG00000026609	conserved gene and region	NA				NA							NA	TRUE	NS
27858	cg24113826	rs6319445	5	141.606	3.96549	D	654	trans	17.7621	11.733	6.02909	5.70394	turquoise	1	-1.59e-05	5.84e-06	-2.7181	0.00693532	-2.67e-05	9.92e-06	-2.6961	0.00739888	-0.00997521	0.00290545	-3.43327	0.000677423	0.000432796	9.99e-05	4.3315	2e-05	0.846529	Ush2a	Ush2a_Intron	1	188656590	188656639	188656590	188656591	1.18866	50	+	CGATCCGTAATGACCCTCTACATGTTAGTATTGCAGTAAAGCTGGGCTTT	Intron (Ush2a-201/Ush2a, intron 36 of 70)	1	188263034	188965041	702008	1	Ush2a-201	393556	Ush2a-201;Ush2a-204	Ush2a;Ush2a	0;0	TRUE	FALSE	FALSE	FALSE	FALSE	FALSE	TRUE	FALSE	FALSE	Intron	33	36	22283	ENSMUSG00000026609	conserved gene and region	NA				NA							NA	TRUE	NS
27859	cg23760002	rs30764581	12	116.786	4.52376	D	1593	trans	11.8658	7.63708	4.22875	3.40833	turquoise	1	-9.57e-06	2.36e-06	-4.05005	6.48e-05	-2.64e-07	4.01e-06	-0.0658177	0.947565	-0.00279504	0.00117612	-2.37649	0.0180852	0.000149522	4.04e-05	3.69677	0.000258148	0.941001	Ush2a	Ush2a_Intron	1	188656595	188656644	188656595	188656596	1.18866	50	+	CGTAATGACCCTCTACATGTTAGTATTGCAGTAAAGCTGGGCTTTTATGT	Intron (Ush2a-201/Ush2a, intron 36 of 70)	1	188263034	188965041	702008	1	Ush2a-201	393561	Ush2a-201;Ush2a-204	Ush2a;Ush2a	0;0	TRUE	FALSE	FALSE	FALSE	FALSE	FALSE	TRUE	FALSE	FALSE	Intron	33	36	22283	ENSMUSG00000026609	conserved gene and region	NA				NA							NA	TRUE	NS
27860	cg02895393	rs13478563	5	141.387	2.56452	D	654	trans	45.545	14.6368	30.9082	-16.2714	turquoise	1	-2.27e-05	5.27e-06	-4.31585	2.14e-05	-1.91e-05	8.95e-06	-2.13264	0.03374	-0.0110193	0.00262247	-4.20188	3.47e-05	0.000302478	9.02e-05	3.35392	0.000895656	0.858944	Ush2a	Ush2a_Intron	1	188656654	188656703	188656654	188656655	1.18866	50	+	CGGAGAGGGAGCTATTACACATGACAGGGGTGATCAAGGGACTCCAGACC	Intron (Ush2a-201/Ush2a, intron 36 of 70)	1	188263034	188965041	702008	1	Ush2a-201	393620	Ush2a-201;Ush2a-204	Ush2a;Ush2a	0;0	TRUE	FALSE	FALSE	FALSE	FALSE	FALSE	TRUE	FALSE	FALSE	Intron	33	36	22283	ENSMUSG00000026609	conserved gene and region	NA				NA							NA	TRUE	NS
27861	cg13193449	rs31619477	1	189.136	-4.44399	B	0	cis	7.78707	4.91606	2.87101	2.04505	blue	2	-1.5e-05	4.33e-06	-3.46219	0.00061108	4.33e-06	7.35e-06	0.589339	0.556063	-0.00536137	0.00215436	-2.48861	0.0133489	0.000196108	7.41e-05	2.64695	0.00853713	0.914952	Ush2a	Ush2a_Exon	1	188714333	188714382	188714381	188714382	1.18871	50	-	TCATCTGCCACTCCAACCAGTCTTCAGGTTGTCTGGTCTACACCAGCTCG	Exon (Ush2a-201/Ush2a, exon 38 of 71)	1	188263034	188965041	702008	1	Ush2a-201	451299	Ush2a-201	Ush2a	0	TRUE	FALSE	FALSE	FALSE	FALSE	TRUE	FALSE	FALSE	FALSE	Exon	2	36	22283	ENSMUSG00000026609	conserved gene and region	NA				NA							NA	TRUE	NS
27862	cg18891224	rs29942478	9	64.5134	3.16311	D	1159	trans	262.501	260.827	1.67367	259.154	turquoise	1	-7.89e-06	4.9e-06	-1.61114	0.108168	-5.91e-06	8.32e-06	-0.710495	0.477931	0.000994956	0.00243742	0.4082	0.683408	-9.56e-05	8.38e-05	-1.14043	0.254988	0.907706	Ush2a	Ush2a_Intron	1	188727189	188727238	188727237	188727238	1.18873	50	-	GAAATTTCAATTGAAAAACTTAACAGCCCTTCAAATTGCAGAATTTAACG	Intron (Ush2a-201/Ush2a, intron 39 of 70)	1	188263034	188965041	702008	1	Ush2a-201	464155	Ush2a-201	Ush2a	0	TRUE	FALSE	FALSE	FALSE	FALSE	FALSE	TRUE	FALSE	FALSE	Intron	33	36	22283	ENSMUSG00000026609	conserved gene and region	NA				NA							NA	TRUE	NS
27863	cg18595456	rs32790314	1	189.17	-6.21736	B	0	cis	3.69249	1.46106	2.23143	-0.77037	turquoise	1	-3.03e-06	3.38e-06	-0.897289	0.370261	1.02e-05	5.74e-06	1.77587	0.0767349	-0.00202079	0.00168298	-1.20072	0.230775	0.000104179	5.79e-05	1.79999	0.072834	0.934343	Ush2a	Ush2a_Intron	1	188727314	188727363	188727314	188727315	1.18873	50	-	CGCATGGTGAAATTATTTACAATTAAGGAATTTCTCTGGAGGGCTGCAGA	Intron (Ush2a-201/Ush2a, intron 39 of 70)	1	188263034	188965041	702008	1	Ush2a-201	464280	Ush2a-201	Ush2a	0	TRUE	FALSE	FALSE	FALSE	FALSE	FALSE	TRUE	FALSE	FALSE	Intron	33	36	22283	ENSMUSG00000026609	conserved gene and region	NA				NA							NA	TRUE	NS
27864	cg02808768	rs260237020	5	116.556	2.91941	D	629	trans	157.946	143.535	14.4107	129.124	blue	2	3.03e-05	1.01e-05	3.00468	0.00287554	-9.85e-06	1.71e-05	-0.575424	0.565422	0.0172374	0.00501261	3.4388	0.000664233	-0.000807214	0.000172383	-4.68267	4.24e-06	0.243045	Ush2a	Ush2a_Intron	1	188806130	188806179	188806130	188806131	1.18881	50	-	CGTCAGACATCTTTATGTCAGAATATTGCAGTGATGGATGCAGTCTTCAG	Intron (Ush2a-201/Ush2a, intron 49 of 70)	1	188263034	188965041	702008	1	Ush2a-201	543096	Ush2a-201	Ush2a	0	TRUE	FALSE	FALSE	FALSE	FALSE	FALSE	TRUE	FALSE	FALSE	Intron	33	36	22283	ENSMUSG00000026609	conserved gene and region	NA				NA							NA	TRUE	NS
27865	cg10808803	rs13480455	9	121.018	2.02514	D	1215	trans	29.1153	4.559	24.5563	-19.9973	lightgreen	18	-1.61e-05	3.78e-06	-4.26423	2.67e-05	3e-06	6.42e-06	0.46768	0.640342	-8.76e-05	0.00188098	-0.0465831	0.962876	-0.000151611	6.47e-05	-2.34377	0.0197215	0.912156	Ush2a	Ush2a_Intron	1	188806207	188806256	188806207	188806208	1.18881	50	+	CGTTCTGGCCATTAAGTGAAATTACTATTTAAATTAATGGCACTGTCACA	Intron (Ush2a-201/Ush2a, intron 49 of 70)	1	188263034	188965041	702008	1	Ush2a-201	543173	Ush2a-201	Ush2a	0	TRUE	FALSE	FALSE	FALSE	FALSE	FALSE	TRUE	FALSE	FALSE	Intron	33	36	22283	ENSMUSG00000026609	conserved gene and region	NA				NA							NA	TRUE	NS
27866	cg07835535	rs30253397	6	63.773	-2.7883	B	729	trans	28.416	5.14251	23.2734	-18.1309	lightgreen	18	-4.2e-05	5.73e-06	-7.32647	2.06e-12	1.08e-05	9.73e-06	1.11168	0.267138	0.00633357	0.00285178	2.22092	0.0270788	-0.000293586	9.81e-05	-2.99356	0.00297926	0.879799	Ush2a	Ush2a_Intron	1	188806279	188806328	188806279	188806280	1.18881	50	-	CGCTGATTAGGGTATTAAGTAATTAGCAATTTATCACACTGGAACAAGGT	Intron (Ush2a-201/Ush2a, intron 49 of 70)	1	188263034	188965041	702008	1	Ush2a-201	543245	Ush2a-201	Ush2a	0	TRUE	FALSE	FALSE	FALSE	FALSE	FALSE	TRUE	FALSE	FALSE	Intron	33	36	22283	ENSMUSG00000026609	conserved gene and region	NA				NA							NA	TRUE	NS
27867	cg22873312	rs32790314	1	189.17	-5.36517	B	0	cis	67.9037	43.8245	24.0792	19.7453	blue	2	-3.66e-05	6.12e-06	-5.98351	6.02e-09	1.11e-05	1.04e-05	1.07255	0.284308	-0.0074092	0.00304497	-2.43326	0.0155286	0.000196532	0.000104716	1.8768	0.0614844	0.907256	Ush2a	Ush2a_Intron	1	188882375	188882424	188882375	188882376	1.18888	50	-	CGGCAGGTGAGTGCTTTATTGAAGTTGAAAGACCATTAACATTGATAGAG	Intron (Ush2a-201/Ush2a, intron 60 of 70)	1	188263034	188965041	702008	1	Ush2a-201	619341	Ush2a-201	Ush2a	0	TRUE	FALSE	FALSE	FALSE	FALSE	FALSE	TRUE	FALSE	FALSE	Intron	33	36	22283	ENSMUSG00000026609	conserved gene and region	NA				NA							NA	TRUE	NS
27868	cg01918956	UNCHS044198	17	35.0214	-2.51343	B	2084	trans	17.5089	9.73088	7.778	1.95287	blue	2	-1.68e-06	3.51e-06	-0.479055	0.632237	-7.71e-06	5.97e-06	-1.29163	0.197447	-0.00475729	0.00174803	-2.72152	0.00686553	0.000174362	6.01e-05	2.9005	0.00399209	0.912206	Ush2a	Ush2a_Intron	1	188884538	188884587	188884538	188884539	1.18888	50	+	CGTCAAGACGCATAGCTCATTATGAAACAGTTATCAAGGATACATGAAAA	Intron (Ush2a-201/Ush2a, intron 60 of 70)	1	188263034	188965041	702008	1	Ush2a-201	621504	Ush2a-201	Ush2a	0	TRUE	FALSE	FALSE	FALSE	FALSE	FALSE	TRUE	FALSE	FALSE	Intron	33	36	22283	ENSMUSG00000026609	conserved gene and region	NA				NA							NA	TRUE	NS
27869	cg12864786	rs4135448	12	119.052	2.60202	D	1595	trans	42.3666	41.4057	0.96086	40.4449	turquoise	1	-3.16e-06	1.38e-06	-2.29238	0.0225535	-7e-09	2.34e-06	-0.00298766	0.997618	-0.00119735	0.000686539	-1.74403	0.082145	6.22e-05	2.36e-05	2.6341	0.00885953	0.958602	Ush2a	Ush2a_Intron	1	188884546	188884595	188884546	188884547	1.18888	50	+	CGCATAGCTCATTATGAAACAGTTATCAAGGATACATGAAAAATTAATTG	Intron (Ush2a-201/Ush2a, intron 60 of 70)	1	188263034	188965041	702008	1	Ush2a-201	621512	Ush2a-201	Ush2a	0	TRUE	FALSE	FALSE	FALSE	FALSE	FALSE	TRUE	FALSE	FALSE	Intron	33	36	22283	ENSMUSG00000026609	conserved gene and region	NA				NA							NA	TRUE	NS
27870	cg02186944	rs48247729	12	116.783	2.53187	D	1592	trans	36.5967	26.3156	10.2811	16.0346	blue	2	-2.26e-05	9.43e-06	-2.40102	0.0169381	-1.63e-05	1.6e-05	-1.01534	0.310738	-0.016627	0.00469437	-3.5419	0.000458297	0.000328929	0.000161439	2.03748	0.0424506	0.647725	Ush2a	Ush2a_Intron	1	188884728	188884777	188884776	188884777	1.18888	50	+	ATCAAGACCCCTGACAGTTATTTGTAGAGATACCATCTGGCTGCTGTTCG	Intron (Ush2a-201/Ush2a, intron 60 of 70)	1	188263034	188965041	702008	1	Ush2a-201	621694	Ush2a-201	Ush2a	0	TRUE	FALSE	FALSE	FALSE	FALSE	FALSE	TRUE	FALSE	FALSE	Intron	33	36	22283	ENSMUSG00000026609	conserved gene and region	NA				NA							NA	TRUE	NS
27871	cg14835946	UNC8429604	4	148.935	-2.22097	B	503	trans	55.7627	51.5919	4.17088	47.421	turquoise	1	-6.06e-06	2.25e-06	-2.69416	0.00744102	-1.5e-06	3.82e-06	-0.391412	0.695762	-0.00279756	0.00112037	-2.49699	0.013044	7.34e-05	3.85e-05	1.9052	0.0576787	0.926451	Ush2a	Ush2a_Intron	1	188884997	188885046	188885045	188885046	1.18889	50	-	TGGTGTAAATTACAGTTTAACCATGGCTCTAATGATGTCCTTCTGCCGCG	Intron (Ush2a-201/Ush2a, intron 60 of 70)	1	188263034	188965041	702008	1	Ush2a-201	621963	Ush2a-201	Ush2a	0	TRUE	FALSE	FALSE	FALSE	FALSE	FALSE	TRUE	FALSE	FALSE	Intron	33	36	22283	ENSMUSG00000026609	conserved gene and region	NA				NA							NA	TRUE	NS
27872	cg01787715	rs29481123	11	67.3694	2.50355	D	1420	trans	45.6787	33.1703	12.5084	20.6619	blue	2	-2.54e-05	7.84e-06	-3.24055	0.00132269	-6.5e-06	1.33e-05	-0.487871	0.625986	-0.0160684	0.00390189	-4.1181	4.9e-05	0.000240126	0.000134186	1.78951	0.074509	0.861439	Ush2a	Ush2a_Intron	1	188891709	188891758	188891757	188891758	1.18889	50	+	TCTGAGCATTTCATGTGTCCTACTTTTAAAATGCCCAGATGGTGGCTACG	Intron (Ush2a-201/Ush2a, intron 60 of 70)	1	188263034	188965041	702008	1	Ush2a-201	628675	Ush2a-201	Ush2a	0	TRUE	FALSE	FALSE	FALSE	FALSE	FALSE	TRUE	FALSE	FALSE	Intron	33	36	22283	ENSMUSG00000026609	conserved gene and region	NA				NA							NA	TRUE	NS
27873	cg03206963	rs31002906	1	191.601	3.04357	D	2	cis	3.75784	2.40948	1.34837	1.06111	turquoise	1	-2.64e-06	2.27e-06	-1.15902	0.247338	4.15e-06	3.86e-06	1.07454	0.283418	0.00124366	0.00113206	1.09858	0.272802	8.19e-06	3.89e-05	0.210382	0.833508	0.951073	Cenpf	Cenpf_Intron	1	189664440	189664489	189664440	189664441	1.18966	50	-	CGAAGAAATGTTCAGCCAATCCTGGGACCCAGCAGGCTTATAATGCTATG	Intron (Cenpf-204/Cenpf, intron 10 of 17)	1	189640606	189688086	47481	2	Cenpf-204	23597	Cenpf-204;Cenpf-203;Cenpf-206	Cenpf;Cenpf;Cenpf	0;0;6653	TRUE	FALSE	FALSE	FALSE	FALSE	FALSE	TRUE	FALSE	FALSE	Intron	1	1	108000	ENSMUSG00000026605	conserved gene and region	NA				NA							NA	TRUE	NRS
27874	cg11266165	rs46920619	2	173.244	-2.50136	B	181	trans	88.777	33.6765	55.1006	-21.4241	greenyellow	11	3.92e-05	1.17e-05	3.34545	0.000922456	-2.66e-05	1.99e-05	-1.33917	0.181495	0.0437	0.00582469	7.50255	6.66e-13	-0.00104922	0.00020031	-5.23798	3e-07	0.425446	Smyd2	Smyd2_Intron	1	189921016	189921065	189921064	189921065	1.18992	50	+	CAGCAGCCTTTTTAACTTTGGGAAAACCCAATGCTCACTTCACTCAAACG	Intron (Smyd2-201/Smyd2, intron 1 of 11)	1	189880492	189922363	41872	2	Smyd2-201	1298	Smyd2-201;Smyd2-204	Smyd2;Smyd2	0;0	TRUE	FALSE	FALSE	FALSE	FALSE	FALSE	TRUE	FALSE	FALSE	Intron	1	7	226830	ENSMUSG00000026603	conserved gene and region	1	189921064	189921219	156	*	156	10	0.602564	0.727273	0.0641026	3.95e-06	CpGisland	TRUE	En-Pp
27875	cg22494342	rs49216620	4	138.215	-3.08061	B	491	trans	1.65397	1.31148	0.342489	0.968989	turquoise	1	6.52e-06	5.79e-06	1.12625	0.26093	2.44e-05	9.84e-06	2.48229	0.0135832	0.00133492	0.00288298	0.463035	0.643664	-1.91e-05	9.91e-05	-0.192457	0.84751	0.800792	Smyd2	Smyd2_Intergenic_upstream	1	189945299	189945348	189945299	189945300	1.18995	50	+	CGTGGAAGTGTGTGCGGCTGACCCAAACCTCGCTGACATGTCAGCGTGCA	Distal Intergenic	1	189880492	189922363	41872	2	Smyd2-201	-22936	NA	NA	NA	FALSE	TRUE	FALSE	FALSE	FALSE	FALSE	FALSE	FALSE	TRUE	Intergenic_upstream	6	7	226830	ENSMUSG00000026603	conserved gene and region	1	189945264	189945438	175	*	175	14	0.542857	1.08889	0.08	1.18e-09	CpGisland	TRUE	NS
27876	cg26298663	rs36478481	8	82.9402	1.87746	D	1046	trans	2.1127	0.713767	1.39894	-0.68517	turquoise	1	-2.94e-06	3.17e-06	-0.928833	0.353698	9.44e-06	5.38e-06	1.75536	0.0801848	-0.00223393	0.00157573	-1.41771	0.157278	6.62e-05	5.42e-05	1.22216	0.222575	0.942077	Smyd2	Smyd2_Intergenic_upstream	1	189945295	189945344	189945343	189945344	1.18995	50	+	TTCACGTGGAAGTGTGTGCGGCTGACCCAAACCTCGCTGACATGTCAGCG	Distal Intergenic	1	189880492	189922363	41872	2	Smyd2-201	-22932	NA	NA	NA	FALSE	TRUE	FALSE	FALSE	FALSE	FALSE	FALSE	FALSE	TRUE	Intergenic_upstream	6	7	226830	ENSMUSG00000026603	conserved gene and region	1	189945264	189945438	175	*	175	14	0.542857	1.08889	0.08	1.18e-09	CpGisland	TRUE	NS
27877	cg26861496	rs29245076	13	112.768	-2.44313	B	1709	trans	943.991	939.603	4.38883	935.214	turquoise	1	-7.66e-06	3.94e-06	-1.94697	0.0524417	-3.61e-06	6.69e-06	-0.540017	0.589573	-0.00188374	0.0019591	-0.961534	0.337033	9.62e-06	6.74e-05	0.142716	0.886607	0.916253	Smyd2	Smyd2_Intergenic_upstream	1	189945358	189945407	189945358	189945359	1.18995	50	-	CGAGGGGTGTTTGATTTATAAATGGAATGTATAATAGGCACGATGCCTTC	Distal Intergenic	1	189880492	189922363	41872	2	Smyd2-201	-23044	NA	NA	NA	FALSE	TRUE	FALSE	FALSE	FALSE	FALSE	FALSE	FALSE	TRUE	Intergenic_upstream	6	7	226830	ENSMUSG00000026603	conserved gene and region	1	189945264	189945438	175	*	175	14	0.542857	1.08889	0.08	1.18e-09	CpGisland	TRUE	NS
27878	cg03587526	rs47126031	12	69.6105	1.84455	D	1544	trans	0.952821	0.674565	0.278257	0.396308	turquoise	1	1.43e-06	2.4e-06	0.594215	0.552802	-1.63e-07	4.08e-06	-0.0401015	0.968038	-0.000284276	0.00119389	-0.238108	0.811954	2.59e-05	4.11e-05	0.630569	0.528787	0.952502	Smyd2	Smyd2_Intergenic_upstream	1	189945416	189945465	189945416	189945417	1.18995	50	-	CGTTCATGGAAAATCACATGCCGCTCACATGAGGGACCAAGATCTTTTTT	Distal Intergenic	1	189880492	189922363	41872	2	Smyd2-201	-23102	NA	NA	NA	FALSE	TRUE	FALSE	FALSE	FALSE	FALSE	FALSE	FALSE	TRUE	Intergenic_upstream	6	7	226830	ENSMUSG00000026603	conserved gene and region	1	189945264	189945438	175	*	175	14	0.542857	1.08889	0.08	1.18e-09	CpGisland	TRUE	NS
27879	cg03303962	UNC21937304	12	114.222	2.50854	D	1589	trans	10.4554	7.0315	3.4239	3.6076	turquoise	1	3.72e-06	5.63e-06	0.660279	0.509565	-8.07e-06	9.57e-06	-0.843324	0.399697	-0.00566661	0.00280412	-2.02082	0.044158	0.000125652	9.64e-05	1.30299	0.193546	0.721152	Smyd2	Smyd2_Intergenic_upstream	1	190034159	190034208	190034159	190034160	1.19003	50	-	CGGCAGGAAGATTTCTTTGGAATGATGTGAATTTAATGAATCATGAAAAA	Distal Intergenic	1	189880492	189922363	41872	2	Smyd2-201	-111845	NA	NA	NA	FALSE	TRUE	FALSE	FALSE	FALSE	FALSE	FALSE	FALSE	TRUE	Intergenic_upstream	6	7	226830	ENSMUSG00000026603	conserved gene but different region	NA				NA							NA	TRUE	NRS
27880	cg18023545	rs6372656	19	21.8432	3.10709	D	2257	trans	57.1988	41.8433	15.3555	26.4878	blue	2	-1.34e-05	3.2e-06	-4.1848	3.72e-05	-1.68e-06	5.44e-06	-0.308095	0.758217	-0.00116657	0.00159318	-0.732231	0.464581	3.41e-06	5.48e-05	0.0622317	0.950418	0.939274	Prox1	Prox1_Intergenic_downstream	1	190092190	190092239	190092190	190092191	1.19009	50	-	CGCACAGATGTTGAAAACAAGTTCAGATGTAGCGACAGATGGTATTTGAT	Distal Intergenic	1	190122453	190169399	46947	2	Prox1-201	77209	NA	NA	NA	FALSE	TRUE	FALSE	FALSE	FALSE	FALSE	FALSE	FALSE	TRUE	Intergenic_downstream	3	59	19130	ENSMUSG00000010175	conserved gene but different region	NA				NA							NA	TRUE	Tr-P
27881	cg25295401	rs46140950	14	33.7188	3.21158	D	1751	trans	468.385	465.328	3.05743	462.271	turquoise	1	-3.23e-06	1.5e-06	-2.15893	0.0316227	-4.21e-06	2.54e-06	-1.65585	0.0987633	0.000305692	0.000745458	0.410073	0.682035	-6.36e-05	2.56e-05	-2.48065	0.0136447	0.9612	Prox1	Prox1_Intergenic_downstream	1	190092222	190092271	190092222	190092223	1.19009	50	-	CGACAGATGGTATTTGATTATGAAGCAGACTGTTCATATAATACAAAGAT	Distal Intergenic	1	190122453	190169399	46947	2	Prox1-201	77177	NA	NA	NA	FALSE	TRUE	FALSE	FALSE	FALSE	FALSE	FALSE	FALSE	TRUE	Intergenic_downstream	3	59	19130	ENSMUSG00000010175	conserved gene but different region	NA				NA							NA	TRUE	Tr-P
27882	cg27135856	rs33339883	5	104.242	1.8278	D	615	trans	844.784	841.252	3.53247	837.719	turquoise	1	-5.81e-06	3.12e-06	-1.86513	0.0631077	4.1e-06	5.3e-06	0.774343	0.439318	0.00341503	0.00155171	2.20082	0.0284861	-0.000151306	5.34e-05	-2.83539	0.00487774	0.943788	Prox1	Prox1_threeUTR	1	190118668	190118717	190118668	190118669	1.19012	50	-	CGGTTTATACTATATACATATGAGAAATGGCTGGGACAATATTGAGGGAA	3' UTR	1	190118035	190170714	52680	2	Prox1-202	51997	Prox1-202;Prox1-201;Prox1-203	Prox1;Prox1;Prox1	0;0;0	TRUE	FALSE	FALSE	FALSE	TRUE	TRUE	FALSE	FALSE	FALSE	threeUTR	2	59	19130	ENSMUSG00000010175	conserved gene and region	NA				NA							NA	TRUE	Tr-P
27883	cg17206534	rs48387725	14	46.4444	4.38485	D	1764	trans	117.764	51.2055	66.5587	-15.3532	greenyellow	11	0.00015782	2.3e-05	6.8481	4.03e-11	-8.46e-05	3.92e-05	-2.16133	0.0314355	0.0803834	0.0114701	7.00805	1.51e-11	-0.00115533	0.000394457	-2.92892	0.00365361	0.709851	Prox1	Prox1_Exon	1	190123294	190123343	190123342	190123343	1.19012	50	+	TGACCTTGTATATGGCCTTCTTCCAGGAAGGATCAACATCTTTGCCTGCG	Exon (Prox1-202/Prox1, exon 5 of 5)	1	190118035	190170714	52680	2	Prox1-202	47371	Prox1-202;Prox1-201;Prox1-203	Prox1;Prox1;Prox1	0;0;0	TRUE	FALSE	FALSE	FALSE	FALSE	TRUE	FALSE	FALSE	FALSE	Exon	19	59	19130	ENSMUSG00000010175	conserved gene and region	NA				NA							NA	TRUE	Tr-P
27884	cg20591271	rs48387725	14	46.4444	3.76277	D	1764	trans	100.318	54.4681	45.8504	8.61773	black	7	0.000127277	1.29e-05	9.83694	4.74e-20	-7.33e-05	2.2e-05	-3.33649	0.000951643	0.0528876	0.00643971	8.21274	5.91e-15	-0.000213557	0.000221461	-0.964311	0.335642	0.878392	Prox1	Prox1_Exon	1	190123317	190123366	190123365	190123366	1.19012	50	-	CAGGAAGGATCAACATCTTTGCCTGCGATAATGGCATTGAAAAACTCCCG	Exon (Prox1-202/Prox1, exon 5 of 5)	1	190118035	190170714	52680	2	Prox1-202	47348	Prox1-202;Prox1-201;Prox1-203	Prox1;Prox1;Prox1	0;0;0	TRUE	FALSE	FALSE	FALSE	FALSE	TRUE	FALSE	FALSE	FALSE	Exon	19	59	19130	ENSMUSG00000010175	conserved gene and region	NA				NA							NA	TRUE	Tr-P
27885	cg09643584	rs36365158	5	116.413	3.77111	D	627	trans	259.312	239.929	19.3824	220.547	blue	2	7.3e-05	1.57e-05	4.6411	5.12e-06	-2.4e-05	2.67e-05	-0.899842	0.368903	0.0236428	0.00782989	3.01955	0.00274189	-0.000549653	0.000269269	-2.04127	0.0420701	0.401664	Prox1	Prox1_Intron	1	190128034	190128083	190128082	190128083	1.19013	50	+	TCATAAGTGTCAGGACATACCAAGGTTAGCGGTCACTGGAAGTGTGCTCG	Intron (Prox1-202/Prox1, intron 4 of 4)	1	190118035	190170714	52680	2	Prox1-202	42631	Prox1-202;Prox1-201;Prox1-203	Prox1;Prox1;Prox1	0;0;0	TRUE	FALSE	FALSE	FALSE	FALSE	FALSE	TRUE	FALSE	FALSE	Intron	18	59	19130	ENSMUSG00000010175	conserved gene but different region	NA				NA							NA	TRUE	NRS
27886	cg00597719	rs32133051	1	190.668	-6.34007	B	1	cis	4.12039	3.65262	0.467763	3.18486	turquoise	1	5.09e-05	1.13e-05	4.50439	9.44e-06	-7.39e-05	1.92e-05	-3.84965	0.000143685	-0.00302478	0.00562271	-0.537958	0.590992	-2.74e-05	0.000193364	-0.141462	0.887597	0.854008	Prox1	Prox1_Intron	1	190128881	190128930	190128929	190128930	1.19013	50	+	ACATGCATCAGCTGTTGGGCTTTTGTTACGGGTATTGTAGAACTAATCCG	Intron (Prox1-202/Prox1, intron 4 of 4)	1	190118035	190170714	52680	2	Prox1-202	41784	Prox1-202;Prox1-201;Prox1-203	Prox1;Prox1;Prox1	0;0;0	TRUE	FALSE	FALSE	FALSE	FALSE	FALSE	TRUE	FALSE	FALSE	Intron	18	59	19130	ENSMUSG00000010175	conserved gene but different region	NA				NA							NA	TRUE	NRS
27887	cg19090360	rs51669923	3	65.524	2.38097	D	257	trans	122.268	110.859	11.4096	99.4491	blue	2	2.25e-05	9.64e-06	2.33311	0.0202818	-4.38e-06	1.64e-05	-0.267639	0.789155	0.0147846	0.00479899	3.08078	0.00224971	-0.000466923	0.000165037	-2.8292	0.00497068	0.275285	Prox1	Prox1_Intron	1	190131120	190131169	190131120	190131121	1.19013	50	+	CGTGTTGCAACCAGGGTTTGAAAAGTATGTGGCCTTCAAACAGTCTGCTT	Intron (Prox1-202/Prox1, intron 4 of 4)	1	190118035	190170714	52680	2	Prox1-202	39545	Prox1-202;Prox1-201;Prox1-203	Prox1;Prox1;Prox1	0;0;0	TRUE	FALSE	FALSE	FALSE	FALSE	FALSE	TRUE	FALSE	FALSE	Intron	18	59	19130	ENSMUSG00000010175	conserved gene and region	NA				NA							NA	TRUE	En-W
27888	cg24953668	rs13476293	1	188.263	2.2812	D	2	cis	107.591	95.6017	11.9893	83.6124	turquoise	1	-1.21e-05	4.76e-06	-2.54027	0.0115645	-5.41e-06	8.08e-06	-0.669572	0.503629	0.000519783	0.00236838	0.219468	0.82643	-8.95e-05	8.14e-05	-1.09829	0.272928	0.945509	Prox1	Prox1_Exon	1	190147097	190147146	190147097	190147098	1.19015	50	-	CGGAAATTGCTAAACCACTTGATGAGCTGAGAGGTAATGCATCTGTTGAA	Exon (Prox1-202/Prox1, exon 4 of 5)	1	190118035	190170714	52680	2	Prox1-202	23568	Prox1-202;Prox1-201;Prox1-203	Prox1;Prox1;Prox1	0;0;0	TRUE	FALSE	FALSE	FALSE	FALSE	TRUE	FALSE	FALSE	FALSE	Exon	19	59	19130	ENSMUSG00000010175	conserved gene and region	NA				NA							NA	TRUE	Tr-P
27889	cg03421009	rs48387725	14	46.4444	3.51393	D	1764	trans	72.9008	46.449	26.4518	19.9973	black	7	4.41e-05	8.5e-06	5.18832	3.84e-07	5.01e-06	1.44e-05	0.347336	0.728574	0.0282376	0.00422987	6.67575	1.14e-10	-0.000334756	0.000145465	-2.30128	0.0220387	0.889214	Prox1	Prox1_Intron	1	190148526	190148575	190148526	190148527	1.19015	50	-	CGGGGAACCCGATTAAAAAGACAACTGAAGGACCCCCATTATCTGATCTT	Intron (Prox1-202/Prox1, intron 3 of 4)	1	190118035	190170714	52680	2	Prox1-202	22139	Prox1-202;Prox1-201;Prox1-203	Prox1;Prox1;Prox1	0;0;0	TRUE	FALSE	FALSE	FALSE	FALSE	FALSE	TRUE	FALSE	FALSE	Intron	18	59	19130	ENSMUSG00000010175	conserved gene and region	NA				NA							NA	TRUE	Tr-P
27890	cg10415632	rs48387725	14	46.4444	3.36467	D	1764	trans	135.114	104.939	30.1749	74.7644	turquoise	1	1.84e-05	1.2e-05	1.53555	0.125668	7.86e-06	2.03e-05	0.386669	0.699267	0.0356773	0.00595316	5.993	5.72e-09	-0.000490526	0.000204729	-2.39598	0.0171687	0.818768	Prox1	Prox1_Intron	1	190148535	190148584	190148535	190148536	1.19015	50	-	CGATTAAAAAGACAACTGAAGGACCCCCATTATCTGATCTTCTGGTTGCC	Intron (Prox1-202/Prox1, intron 3 of 4)	1	190118035	190170714	52680	2	Prox1-202	22130	Prox1-202;Prox1-201;Prox1-203	Prox1;Prox1;Prox1	0;0;0	TRUE	FALSE	FALSE	FALSE	FALSE	FALSE	TRUE	FALSE	FALSE	Intron	18	59	19130	ENSMUSG00000010175	conserved gene and region	NA				NA							NA	TRUE	Tr-P
27891	cg26494640	rs46161522	14	46.9762	3.25669	D	1764	trans	88.198	54.2197	33.9783	20.2414	black	7	-2.64e-05	1.31e-05	-2.02069	0.0441716	-4.98e-05	2.22e-05	-2.24148	0.0257021	0.0354387	0.00650639	5.44675	1.05e-07	-0.000501865	0.000223754	-2.24293	0.0256076	0.755017	Prox1	Prox1_Intron	1	190148563	190148612	190148611	190148612	1.19015	50	-	ATTATCTGATCTTCTGGTTGCCGATTTCAATAGAACTTAAACCCATTACG	Intron (Prox1-202/Prox1, intron 3 of 4)	1	190118035	190170714	52680	2	Prox1-202	22102	Prox1-202;Prox1-201;Prox1-203	Prox1;Prox1;Prox1	0;0;0	TRUE	FALSE	FALSE	FALSE	FALSE	FALSE	TRUE	FALSE	FALSE	Intron	18	59	19130	ENSMUSG00000010175	conserved gene and region	NA				NA							NA	TRUE	Tr-P
27892	cg13623418	rs48387725	14	46.4444	2.99422	D	1764	trans	104.389	65.4931	38.8962	26.5969	black	7	7.16e-05	1.33e-05	5.39377	1.37e-07	-1.21e-05	2.26e-05	-0.535364	0.592782	0.0421456	0.00660837	6.37761	6.53e-10	-0.000343769	0.000227261	-1.51266	0.131385	0.802246	Prox1	Prox1_Intron	1	190148655	190148704	190148703	190148704	1.19015	50	+	AATACACTGTCCAAATTTCCAGACACTGAGATAAGGACTACAGGCCCCCG	Intron (Prox1-202/Prox1, intron 3 of 4)	1	190118035	190170714	52680	2	Prox1-202	22010	Prox1-202;Prox1-201;Prox1-203	Prox1;Prox1;Prox1	0;0;0	TRUE	FALSE	FALSE	FALSE	FALSE	FALSE	TRUE	FALSE	FALSE	Intron	18	59	19130	ENSMUSG00000010175	conserved gene and region	NA				NA							NA	TRUE	Tr-P
27893	cg25340680	rs46161522	14	46.9762	3.36455	D	1764	trans	91.2982	56.8938	34.4043	22.4895	black	7	9.07e-05	1.29e-05	7.01979	1.41e-11	-3.03e-05	2.19e-05	-1.38058	0.168404	0.0420237	0.00642753	6.53807	2.56e-10	-0.000101484	0.000221042	-0.459118	0.646471	0.803477	Prox1	Prox1_Intron	1	190148660	190148709	190148708	190148709	1.19015	50	+	ACTGTCCAAATTTCCAGACACTGAGATAAGGACTACAGGCCCCCGTGACG	Intron (Prox1-202/Prox1, intron 3 of 4)	1	190118035	190170714	52680	2	Prox1-202	22005	Prox1-202;Prox1-201;Prox1-203	Prox1;Prox1;Prox1	0;0;0	TRUE	FALSE	FALSE	FALSE	FALSE	FALSE	TRUE	FALSE	FALSE	Intron	18	59	19130	ENSMUSG00000010175	conserved gene and region	NA				NA							NA	TRUE	Tr-P
27894	cg12495173	rs51777971	14	49.159	3.14665	D	1766	trans	39.4127	29.0882	10.3245	18.7637	greenyellow	11	0.000200207	3.26e-05	6.13387	2.61e-09	-8.75e-05	5.55e-05	-1.57853	0.115465	0.129156	0.0162451	7.95049	3.49e-14	-0.00020785	0.000558667	-0.372046	0.710113	0.574941	Prox1	Prox1_Intron	1	190149361	190149410	190149361	190149362	1.19015	50	-	CGAGTCTCTGTGACTTTGATTAATGCTTCCCACGGGACATCTCAGCCTCA	Intron (Prox1-202/Prox1, intron 3 of 4)	1	190118035	190170714	52680	2	Prox1-202	21304	Prox1-202;Prox1-201;Prox1-203	Prox1;Prox1;Prox1	0;0;0	TRUE	FALSE	FALSE	FALSE	FALSE	FALSE	TRUE	FALSE	FALSE	Intron	18	59	19130	ENSMUSG00000010175	conserved gene and region	NA				NA							NA	TRUE	Tr-P
27895	cg27118468	rs4202397	16	72.9604	3.41082	D	2021	trans	39.2535	24.506	14.7475	9.75848	greenyellow	11	5.27e-05	2.88e-05	1.8305	0.0681355	2.26e-06	4.89e-05	0.0462338	0.963154	0.0894159	0.0143185	6.24476	1.4e-09	-0.000414954	0.000492414	-0.842694	0.400049	0.560985	Prox1	Prox1_Intron	1	190149393	190149442	190149393	190149394	1.19015	50	-	CGGGACATCTCAGCCTCAATATGGGCTGAAGAAACTTCCTAAATATTCAA	Intron (Prox1-202/Prox1, intron 3 of 4)	1	190118035	190170714	52680	2	Prox1-202	21272	Prox1-202;Prox1-201;Prox1-203	Prox1;Prox1;Prox1	0;0;0	TRUE	FALSE	FALSE	FALSE	FALSE	FALSE	TRUE	FALSE	FALSE	Intron	18	59	19130	ENSMUSG00000010175	conserved gene and region	NA				NA							NA	TRUE	Tr-P
27896	cg22795030	rs48387725	14	46.4444	2.02415	D	1764	trans	1347.15	1340.17	6.98014	1333.19	turquoise	1	-4.08e-07	2.9e-06	-0.140617	0.888264	-2.85e-06	4.93e-06	-0.578442	0.563386	0.00163638	0.00144372	1.13345	0.257903	-7.57e-05	4.96e-05	-1.52538	0.128184	0.957872	Prox1	Prox1_Intron	1	190152936	190152985	190152984	190152985	1.19015	50	-	TCATCACTTTTGTTTTTAAGCAGCTACTGCATAGAGAATTTCAATGTACG	Intron (Prox1-202/Prox1, intron 3 of 4)	1	190118035	190170714	52680	2	Prox1-202	17729	Prox1-202;Prox1-201;Prox1-203	Prox1;Prox1;Prox1	0;0;0	TRUE	FALSE	FALSE	FALSE	FALSE	FALSE	TRUE	FALSE	FALSE	Intron	18	59	19130	ENSMUSG00000010175	conserved gene and region	NA				NA							NA	TRUE	Tr-P
27897	cg19537997	rs4202397	16	72.9604	2.55884	D	2021	trans	45.4944	16.3351	29.1593	-12.8242	greenyellow	11	9.85e-05	1.41e-05	6.96906	1.92e-11	-2.7e-05	2.4e-05	-1.12602	0.261028	0.0281466	0.00703267	4.00227	7.85e-05	-3e-05	0.000241853	-0.124034	0.901369	0.286281	Prox1	Prox1_Intron	1	190155982	190156031	190155982	190155983	1.19016	50	-	CGAGCTAAGCTCCATTCAAGGCCAGGAAAGAAAATGAGCACAAATAAATA	Intron (Prox1-202/Prox1, intron 2 of 4)	1	190118035	190170714	52680	2	Prox1-202	14683	Prox1-202;Prox1-201;Prox1-203	Prox1;Prox1;Prox1	0;0;0	TRUE	FALSE	FALSE	FALSE	FALSE	FALSE	TRUE	FALSE	FALSE	Intron	18	59	19130	ENSMUSG00000010175	conserved gene and region	NA				NA							NA	TRUE	Tr-P
27898	cg20943712	rs230284694	14	41.1935	2.94711	D	1758	trans	1314.54	1306.59	7.94609	1298.65	turquoise	1	-1.88e-05	6.68e-06	-2.81944	0.00512045	-2.62e-06	1.14e-05	-0.230457	0.817888	0.00856783	0.00332608	2.57595	0.0104593	-0.000365795	0.000114384	-3.19796	0.00152702	0.81353	Prox1	Prox1_Exon	1	190160976	190161025	190161024	190161025	1.19016	50	-	AAGGTGTCCAGGGGGTTCGGAATGATGACGTCGCCAAAGCACTGCAGGCG	Exon (Prox1-202/Prox1, exon 2 of 5)	1	190118035	190170714	52680	2	Prox1-202	9689	Prox1-202;Prox1-201;Prox1-203	Prox1;Prox1;Prox1	0;0;0	TRUE	FALSE	FALSE	FALSE	FALSE	TRUE	FALSE	FALSE	FALSE	Exon	19	59	19130	ENSMUSG00000010175	conserved gene and region	NA				NA							NA	TRUE	Tr-S
27899	cg26405606	rs39106501	19	21.3988	-2.0384	B	2257	trans	8.25555	1.70199	6.55356	-4.85157	magenta	9	-6.84e-06	3.66e-06	-1.86664	0.0628965	-1.16e-05	6.22e-06	-1.86606	0.0629772	-0.00465226	0.00182298	-2.552	0.0111901	4.3e-05	6.27e-05	0.686311	0.49303	0.874513	Prox1	Prox1_Exon	1	190161495	190161544	190161495	190161496	1.19016	50	+	CGCAGCTGTTTCTGCATGTCCTCCAGCTGCTGTTTCAGCTGTCGGCGCTC	Exon (Prox1-202/Prox1, exon 2 of 5)	1	190118035	190170714	52680	2	Prox1-202	9170	Prox1-202;Prox1-201;Prox1-203	Prox1;Prox1;Prox1	0;0;0	TRUE	FALSE	FALSE	FALSE	FALSE	TRUE	FALSE	FALSE	FALSE	Exon	19	59	19130	ENSMUSG00000010175	conserved gene and region	NA				NA							NA	TRUE	NRS
27900	cg18911551	rs29443683	11	104.768	2.46321	D	1456	trans	41.3859	36.8512	4.53475	32.3164	turquoise	1	4.75e-05	5.57e-06	8.52675	6.73e-16	-1.18e-05	9.47e-06	-1.25024	0.212156	0.00316471	0.00277391	1.14089	0.254798	-3.66e-05	9.54e-05	-0.383736	0.701437	0.87736	Prox1	Prox1_Exon	1	190161489	190161538	190161537	190161538	1.19016	50	+	AGCTGGCGCAGCTGTTTCTGCATGTCCTCCAGCTGCTGTTTCAGCTGTCG	Exon (Prox1-202/Prox1, exon 2 of 5)	1	190118035	190170714	52680	2	Prox1-202	9176	Prox1-202;Prox1-201;Prox1-203	Prox1;Prox1;Prox1	0;0;0	TRUE	FALSE	FALSE	FALSE	FALSE	TRUE	FALSE	FALSE	FALSE	Exon	19	59	19130	ENSMUSG00000010175	conserved gene and region	NA				NA							NA	TRUE	NRS
27901	cg02027148	rs29221520	5	12.255	2.65047	D	523	trans	76.4439	72.6856	3.75831	68.9273	turquoise	1	-1.17e-05	5.34e-06	-2.19238	0.0290951	-8.95e-06	9.08e-06	-0.986298	0.324756	-0.000295323	0.0026598	-0.111032	0.911663	-6.15e-05	9.15e-05	-0.672623	0.501688	0.857168	Prox1	Prox1_Exon	1	190161492	190161541	190161540	190161541	1.19016	50	+	TGGCGCAGCTGTTTCTGCATGTCCTCCAGCTGCTGTTTCAGCTGTCGGCG	Exon (Prox1-202/Prox1, exon 2 of 5)	1	190118035	190170714	52680	2	Prox1-202	9173	Prox1-202;Prox1-201;Prox1-203	Prox1;Prox1;Prox1	0;0;0	TRUE	FALSE	FALSE	FALSE	FALSE	TRUE	FALSE	FALSE	FALSE	Exon	19	59	19130	ENSMUSG00000010175	conserved gene and region	NA				NA							NA	TRUE	NRS
27902	cg22506418	rs264848434	14	14.2234	2.36596	D	1731	trans	4.15939	2.67615	1.48324	1.19291	turquoise	1	6.31e-07	2.68e-06	0.235479	0.813993	3.81e-07	4.56e-06	0.0836574	0.933383	-0.00224413	0.0013345	-1.68163	0.093648	3.91e-05	4.59e-05	0.852409	0.394645	0.975583	Prox1	Prox1_Exon	1	190161501	190161550	190161549	190161550	1.19016	50	+	TGTTTCTGCATGTCCTCCAGCTGCTGTTTCAGCTGTCGGCGCTCCTCTCG	Exon (Prox1-202/Prox1, exon 2 of 5)	1	190118035	190170714	52680	2	Prox1-202	9164	Prox1-202;Prox1-201;Prox1-203	Prox1;Prox1;Prox1	0;0;0	TRUE	FALSE	FALSE	FALSE	FALSE	TRUE	FALSE	FALSE	FALSE	Exon	19	59	19130	ENSMUSG00000010175	conserved gene and region	NA				NA							NA	TRUE	NRS
27903	cg03078414	rs31042846	14	10.5997	3.27012	D	1728	trans	13.1583	8.45822	4.70007	3.75815	blue	2	-1.21e-05	6.2e-06	-1.94843	0.0522655	-1.63e-05	1.05e-05	-1.54541	0.123268	-0.00405084	0.00308743	-1.31204	0.190476	-1.6e-05	0.000106176	-0.150579	0.880406	0.921092	Prox1	Prox1_Exon	1	190161614	190161663	190161662	190161663	1.19016	50	+	TTGCTTGCGTTTGTTTTCTCTGTAACTTTCTCGGGGACTCACAGACTGCG	Exon (Prox1-202/Prox1, exon 2 of 5)	1	190118035	190170714	52680	2	Prox1-202	9051	Prox1-202;Prox1-201;Prox1-203	Prox1;Prox1;Prox1	0;0;0	TRUE	FALSE	FALSE	FALSE	FALSE	TRUE	FALSE	FALSE	FALSE	Exon	19	59	19130	ENSMUSG00000010175	conserved gene and region	NA				NA							NA	TRUE	NRS
27904	cg01838477	rs27908481	2	55.0924	2.31725	D	62	trans	9.15976	7.43403	1.72573	5.70831	blue	2	-1.14e-06	2.88e-06	-0.397234	0.691469	-6.9e-07	4.89e-06	-0.141207	0.887798	-0.0023017	0.00143183	-1.60752	0.108959	2.28e-06	4.92e-05	0.046372	0.963044	0.955014	Prox1	Prox1_Exon	1	190161678	190161727	190161726	190161727	1.19016	50	-	TCATTTTCATTGCCCCTTAATGCCACACTGGGGGAATGGCTCATACCCCG	Exon (Prox1-202/Prox1, exon 2 of 5)	1	190118035	190170714	52680	2	Prox1-202	8987	Prox1-202;Prox1-201;Prox1-203	Prox1;Prox1;Prox1	0;0;0	TRUE	FALSE	FALSE	FALSE	FALSE	TRUE	FALSE	FALSE	FALSE	Exon	19	59	19130	ENSMUSG00000010175	conserved gene and region	NA				NA							NA	TRUE	NRS
27905	cg00001364	rs33691549	2	79.3421	3.24064	D	87	trans	15.2734	14.2158	1.05763	13.1582	turquoise	1	-9.64e-06	4.05e-06	-2.37904	0.0179628	-1.31e-06	6.88e-06	-0.190362	0.84915	0.000266003	0.0020164	0.13192	0.895133	-4.77e-05	6.93e-05	-0.687494	0.492285	0.910399	Prox1	Prox1_Exon	1	190161748	190161797	190161748	190161749	1.19016	50	+	CGCGCTTTGCTCTCAGGTGCTCATCACATAAGCGATCCATATCAAACTGG	Exon (Prox1-202/Prox1, exon 2 of 5)	1	190118035	190170714	52680	2	Prox1-202	8917	Prox1-202;Prox1-201;Prox1-203	Prox1;Prox1;Prox1	0;0;0	TRUE	FALSE	FALSE	FALSE	FALSE	TRUE	FALSE	FALSE	FALSE	Exon	19	59	19130	ENSMUSG00000010175	conserved gene and region	NA				NA							NA	TRUE	NRS
27906	cg03141679	rs13481462	12	54.6404	1.89971	D	1529	trans	18.7929	18.7088	0.0841335	18.6247	turquoise	1	-2.27e-06	1.55e-06	-1.46616	0.143618	1.43e-06	2.63e-06	0.544966	0.586169	0.000555337	0.000770037	0.721183	0.471341	-5.42e-05	2.65e-05	-2.04617	0.0415835	0.955635	Prox1	Prox1_Exon	1	190161750	190161799	190161750	190161751	1.19016	50	+	CGCTTTGCTCTCAGGTGCTCATCACATAAGCGATCCATATCAAACTGGCT	Exon (Prox1-202/Prox1, exon 2 of 5)	1	190118035	190170714	52680	2	Prox1-202	8915	Prox1-202;Prox1-201;Prox1-203	Prox1;Prox1;Prox1	0;0;0	TRUE	FALSE	FALSE	FALSE	FALSE	TRUE	FALSE	FALSE	FALSE	Exon	19	59	19130	ENSMUSG00000010175	conserved gene and region	NA				NA							NA	TRUE	NRS
27907	cg17769310	rs33548881	2	79.795	2.55069	D	87	trans	2.23703	1.31116	0.925868	0.385294	green	5	2.12e-05	3.12e-06	6.81209	5.01e-11	-3.53e-06	5.3e-06	-0.667206	0.505137	-0.00144034	0.00155166	-0.928258	0.353996	1.47e-05	5.34e-05	0.275594	0.783043	0.94737	Prox1	Prox1_Exon	1	190161780	190161829	190161780	190161781	1.19016	50	+	CGATCCATATCAAACTGGCTCATAGTAGGCCTGCCAAAAGGGGAAAGACA	Exon (Prox1-202/Prox1, exon 2 of 5)	1	190118035	190170714	52680	2	Prox1-202	8885	Prox1-202;Prox1-201;Prox1-203	Prox1;Prox1;Prox1	0;0;0	TRUE	FALSE	FALSE	FALSE	FALSE	TRUE	FALSE	FALSE	FALSE	Exon	19	59	19130	ENSMUSG00000010175	conserved gene and region	NA				NA							NA	TRUE	NRS
27908	cg25379954	rs46161522	14	46.9762	3.5605	D	1764	trans	51.5941	27.5565	24.0376	3.51891	greenyellow	11	7.8e-05	1.27e-05	6.1628	2.22e-09	-8.41e-05	2.15e-05	-3.91355	0.00011184	0.0179373	0.00629746	2.84833	0.00468864	-0.000436768	0.000216569	-2.01676	0.0445827	0.771772	Prox1	Prox1_Exon	1	190161835	190161884	190161883	190161884	1.19016	50	-	GGGGGCTGTCTCTTGAAGAGTTGCTGCATATATCCTCCTGATGTACTTCG	Exon (Prox1-202/Prox1, exon 2 of 5)	1	190118035	190170714	52680	2	Prox1-202	8830	Prox1-202;Prox1-201;Prox1-203	Prox1;Prox1;Prox1	0;0;0	TRUE	FALSE	FALSE	FALSE	FALSE	TRUE	FALSE	FALSE	FALSE	Exon	19	59	19130	ENSMUSG00000010175	conserved gene and region	NA				NA							NA	TRUE	NRS
27909	cg17829746	rs46161522	14	46.9762	3.84063	D	1764	trans	25.9026	11.7704	14.1322	-2.36178	greenyellow	11	4.48e-05	1e-05	4.46697	1.11e-05	-7.64e-05	1.7e-05	-4.48526	1.03e-05	0.00744581	0.00499297	1.49126	0.136911	-0.000281139	0.000171708	-1.63731	0.10258	0.801936	Prox1	Prox1_Exon	1	190161904	190161953	190161904	190161905	1.19016	50	-	CGCTGGCTTGGAAACTGGGCTCCGTGCCACCATTTTTGTTCATGTTATTT	Exon (Prox1-202/Prox1, exon 2 of 5)	1	190118035	190170714	52680	2	Prox1-202	8761	Prox1-202;Prox1-201;Prox1-203	Prox1;Prox1;Prox1	0;0;0	TRUE	FALSE	FALSE	FALSE	FALSE	TRUE	FALSE	FALSE	FALSE	Exon	19	59	19130	ENSMUSG00000010175	conserved gene and region	NA				NA							NA	TRUE	NRS
27910	cg22800590	rs52547273	14	46.8299	5.24376	D	1764	trans	18.473	5.54444	12.9285	-7.3841	greenyellow	11	2.77e-05	6.25e-06	4.43588	1.28e-05	-3.99e-05	1.06e-05	-3.7625	0.000201137	-0.00108128	0.00310983	-0.347698	0.728303	-2.55e-05	0.000106947	-0.238359	0.81176	0.850212	Prox1	Prox1_Exon	1	190161962	190162011	190162010	190162011	1.19016	50	-	CTGGGAAATTATGGTTGCTCCTGGAAAAGGCATCATGGCATCTTCATACG	Exon (Prox1-202/Prox1, exon 2 of 5)	1	190118035	190170714	52680	2	Prox1-202	8703	Prox1-202;Prox1-201;Prox1-203	Prox1;Prox1;Prox1	0;0;0	TRUE	FALSE	FALSE	FALSE	FALSE	TRUE	FALSE	FALSE	FALSE	Exon	19	59	19130	ENSMUSG00000010175	conserved gene and region	NA				NA							NA	TRUE	NRS
27911	cg10260749	rs27923118	2	57.8	2.25943	D	65	trans	1.95635	1.14787	0.808475	0.339396	turquoise	1	-2.33e-06	2.92e-06	-0.797657	0.42568	-3.12e-06	4.96e-06	-0.629466	0.529508	-0.000931813	0.00145198	-0.641755	0.521506	4.11e-05	4.99e-05	0.822595	0.411371	0.946879	Prox1	Prox1_Exon	1	190161987	190162036	190162035	190162036	1.19016	50	-	AAAGGCATCATGGCATCTTCATACGAGTTCGCCCTCTTCAGCAGCTTGCG	Exon (Prox1-202/Prox1, exon 2 of 5)	1	190118035	190170714	52680	2	Prox1-202	8678	Prox1-202;Prox1-201;Prox1-203	Prox1;Prox1;Prox1	0;0;0	TRUE	FALSE	FALSE	FALSE	FALSE	TRUE	FALSE	FALSE	FALSE	Exon	19	59	19130	ENSMUSG00000010175	conserved gene and region	NA				NA							NA	TRUE	NRS
27912	cg16382030	rs29733222	5	115.434	2.95743	D	626	trans	158.651	48.5395	110.111	-61.5716	greenyellow	11	8.7e-05	1.44e-05	6.0659	3.82e-09	-5.54e-05	2.44e-05	-2.27359	0.0236742	0.0372195	0.00714239	5.21107	3.43e-07	-0.0014135	0.000245626	-5.75469	2.08e-08	0.466615	Prox1	Prox1_fiveUTR	1	190162212	190162261	190162212	190162213	1.19016	50	-	CGGCTTAAGAGGGCTGTGCTGTCATGGTCAGGCATCACTGGACGGTTATT	5' UTR	1	190118035	190170714	52680	2	Prox1-202	8453	Prox1-202;Prox1-201;Prox1-203	Prox1;Prox1;Prox1	0;0;0	TRUE	FALSE	FALSE	TRUE	FALSE	TRUE	FALSE	FALSE	FALSE	fiveUTR	4	59	19130	ENSMUSG00000010175	conserved gene but different region	NA				NA							NA	TRUE	NRS
27913	cg21753180	Affy_PC10_22	10	22	2.22411	D	1241	trans	66.8295	37.0417	29.7877	7.25397	greenyellow	11	5.36e-05	1.38e-05	3.89232	0.000121591	-5.62e-05	2.34e-05	-2.40517	0.0167506	0.0276015	0.00685042	4.02917	7.05e-05	-0.00122658	0.000235585	-5.20653	3.51e-07	0.552295	Prox1	Prox1_fiveUTR	1	190162259	190162308	190162307	190162308	1.19016	50	-	ATTGTGCCATCTTCAAAAGCTCGTCAGCTGGGCACAGCTCAAGAATCCCG	5' UTR	1	190118035	190170714	52680	2	Prox1-202	8406	Prox1-202;Prox1-201;Prox1-203	Prox1;Prox1;Prox1	0;0;0	TRUE	FALSE	FALSE	TRUE	FALSE	TRUE	FALSE	FALSE	FALSE	fiveUTR	4	59	19130	ENSMUSG00000010175	conserved gene and region	NA				NA							NA	TRUE	NRS
27914	cg26023682	rs26879242	11	11.0897	-2.77	B	1362	trans	99.5648	90.7087	8.85611	81.8526	blue	2	7.38e-05	2.34e-05	3.14731	0.00180802	-1.99e-05	3.98e-05	-0.498571	0.618435	0.0281637	0.0116657	2.41424	0.0163473	-0.000521825	0.000401181	-1.30072	0.19432	0.557138	Prox1	Prox1_Intron	1	190163613	190163662	190163613	190163614	1.19016	50	+	CGTTTGCTTAACAGAGCACATCTTCACAATAACAGGGTCCATTGCCAAAG	Intron (Prox1-202/Prox1, intron 1 of 4)	1	190118035	190170714	52680	2	Prox1-202	7052	Prox1-202;Prox1-201;Prox1-203	Prox1;Prox1;Prox1	0;0;0	TRUE	FALSE	FALSE	FALSE	FALSE	FALSE	TRUE	FALSE	FALSE	Intron	18	59	19130	ENSMUSG00000010175	conserved gene and region	NA				NA							NA	TRUE	Tr-P
27915	cg06716519	rs13481150	11	89.7514	-2.22253	B	1441	trans	1.97347	1.52081	0.452659	1.06815	blue	2	6.52e-06	4.25e-06	1.53628	0.125491	-5.49e-06	7.22e-06	-0.760817	0.447345	0.0048339	0.00211378	2.28685	0.0228781	-0.000181869	7.27e-05	-2.50189	0.0128681	0.511103	Prox1	Prox1_Intron	1	190163699	190163748	190163699	190163700	1.19016	50	-	CGGTTCACCTGTAAAAACATCTACGTGCTCCCTAGGACTGCATCTGTGGC	Intron (Prox1-202/Prox1, intron 1 of 4)	1	190118035	190170714	52680	2	Prox1-202	6966	Prox1-202;Prox1-201;Prox1-203	Prox1;Prox1;Prox1	0;0;0	TRUE	FALSE	FALSE	FALSE	FALSE	FALSE	TRUE	FALSE	FALSE	Intron	18	59	19130	ENSMUSG00000010175	conserved gene and region	NA				NA							NA	TRUE	Tr-P
27916	cg08695595	rs47259742	5	114.599	2.51362	D	626	trans	102.718	62.892	39.8257	23.0663	lightgreen	18	2.88e-05	4.15e-06	6.92806	2.47e-11	-1.88e-06	7.05e-06	-0.266143	0.790306	0.00274753	0.00206649	1.32956	0.18464	-8.82e-05	7.11e-05	-1.24104	0.215528	0.0502238	Prox1	Prox1_fiveUTR	1	190170669	190170718	190170669	190170670	1.19017	50	+	CGCTCCCTCAGCTGAGGGCTCCGCTCCACAACAAGATTTACTTTAAGACA	Promoter (<=1kb)	1	190118035	190170714	52680	2	Prox1-202	0	Prox1-202;Prox1-201;Prox1-203	Prox1;Prox1;Prox1	0;0;0	TRUE	FALSE	TRUE	TRUE	FALSE	TRUE	TRUE	FALSE	FALSE	fiveUTR	4	59	19130	ENSMUSG00000010175	mapped to different genes	1	190170362	190170691	330	*	330	34	0.69697	0.952381	0.10303	1.26e-26	CpGisland	TRUE	Pr-A
27917	cg14019317	rs36365158	5	116.413	2.37321	D	627	trans	106.657	48.3925	58.2643	-9.87181	lightgreen	18	3.19e-05	3.92e-06	8.14765	9.22e-15	-3.47e-06	6.65e-06	-0.522218	0.601892	0.00198866	0.00194946	1.02011	0.308474	-7.84e-05	6.7e-05	-1.17004	0.242882	0.0469432	Prox1	Prox1_fiveUTR	1	190170690	190170739	190170690	190170691	1.19017	50	-	CGCTCCACAACAAGATTTACTTTAAGACACAGCTGAAGGAAACAGGAAGA	Promoter (<=1kb)	1	190118035	190170714	52680	2	Prox1-202	0	Prox1-202;Prox1-201;Prox1-203	Prox1;Prox1;Prox1	0;0;0	TRUE	FALSE	TRUE	TRUE	FALSE	TRUE	TRUE	FALSE	FALSE	fiveUTR	4	59	19130	ENSMUSG00000010175	mapped to different genes	1	190170362	190170691	330	*	330	34	0.69697	0.952381	0.10303	1.26e-26	CpGisland	TRUE	Pr-A
27918	cg12733826	rs3695597	8	128.934	-2.61195	B	1091	trans	26.5968	18.5448	8.05192	10.4929	blue	2	-1.01e-06	6.74e-06	-0.149209	0.881485	-1.73e-05	1.15e-05	-1.51289	0.131326	-0.00886974	0.00335564	-2.64324	0.00862914	-1.52e-05	0.0001154	-0.132119	0.894976	0.823203	Prox1	Prox1_Intergenic_upstream	1	190270894	190270943	190270942	190270943	1.19027	50	+	CCCTTCCAATTGGATCACGACCCTCTGTGTGCTCAGCTTAAGACCAGACG	Distal Intergenic	1	190118035	190170714	52680	2	Prox1-202	-100180	NA	NA	NA	FALSE	TRUE	FALSE	FALSE	FALSE	FALSE	FALSE	FALSE	TRUE	Intergenic_upstream	13	59	19130	ENSMUSG00000010175	mapped to different genes	NA				NA							NA	TRUE	NS
27919	cg09244470	UNC21927955	12	113.814	2.2117	D	1588	trans	872.119	866.629	5.49028	861.138	turquoise	1	1.27e-05	1.03e-05	1.24075	0.215637	-5.1e-06	1.74e-05	-0.292599	0.770025	-0.00297649	0.00510165	-0.583436	0.560024	-0.000102558	0.000175445	-0.584555	0.559272	0.630545	Prox1	Prox1_Intergenic_upstream	1	190334285	190334334	190334285	190334286	1.19033	50	+	CGGCAGATGGGGTGAGAGCGGCTTCTGCCAAGTGATAACTGTTATTCCTT	Distal Intergenic	1	190118035	190170714	52680	2	Prox1-202	-163571	NA	NA	NA	FALSE	TRUE	FALSE	FALSE	FALSE	FALSE	FALSE	FALSE	TRUE	Intergenic_upstream	13	59	19130	ENSMUSG00000010175	mapped to different genes	NA				NA							NA	TRUE	NS
27920	cg16148983	rs49301376	6	121.304	-3.51621	B	785	trans	95.4577	88.2272	7.2305	80.9967	turquoise	1	-5.37e-06	6.41e-06	-0.837768	0.402807	-1.16e-06	1.09e-05	-0.106466	0.915282	-0.00294553	0.00318961	-0.923476	0.356477	-1.9e-05	0.00010969	-0.173574	0.862313	0.812516	Prox1	Prox1_Intergenic_upstream	1	190354314	190354363	190354314	190354315	1.19035	50	-	CGGTACCAGACACAGAAACCAAAGTAGGTTGTCTTGTCTTCAGCGAATCT	Distal Intergenic	1	190118035	190170714	52680	2	Prox1-202	-183649	NA	NA	NA	FALSE	TRUE	FALSE	FALSE	FALSE	FALSE	FALSE	FALSE	TRUE	Intergenic_upstream	13	59	19130	ENSMUSG00000010175	mapped to different genes	NA				NA							NA	TRUE	NS
27921	cg05927178	rs3691210	2	157.995	3.59429	D	165	trans	46.2575	36.2599	9.99756	26.2624	green	5	9.82e-05	9.34e-06	10.5105	2.66e-22	-2.82e-05	1.59e-05	-1.77759	0.0764523	0.00295561	0.00464891	0.635765	0.525399	4.34e-05	0.000159876	0.271756	0.785991	0.720686	Prox1	Prox1_Intergenic_upstream	1	190366696	190366745	190366696	190366697	1.19037	50	-	CGAGGCGTTCAGAGCCTGCAGGAATGTCAAAACTCCAACCTGCATTTTGA	Distal Intergenic	1	190118035	190170714	52680	2	Prox1-202	-196031	NA	NA	NA	FALSE	TRUE	FALSE	FALSE	FALSE	FALSE	FALSE	FALSE	TRUE	Intergenic_upstream	13	59	19130	ENSMUSG00000010175	mapped to different genes	NA				NA							NA	TRUE	NS
27922	cg06142835	rs30604277	1	189.362	2.82849	D	1	cis	19.1317	14.8862	4.24553	10.6407	blue	2	-1.64e-05	5.44e-06	-3.01681	0.0027661	1.73e-05	9.25e-06	1.86625	0.0629508	-0.00336751	0.00270959	-1.24281	0.214875	0.000102618	9.32e-05	1.10126	0.27164	0.883995	Prox1	Prox1_Intergenic_upstream	1	190375039	190375088	190375039	190375040	1.19038	50	+	CGTTTCATGTTTGTTAATACCACCTCGCCTTTTGAAGTTTAAAGCAAGGT	Distal Intergenic	1	190118035	190170714	52680	2	Prox1-202	-204325	NA	NA	NA	FALSE	TRUE	FALSE	FALSE	FALSE	FALSE	FALSE	FALSE	TRUE	Intergenic_upstream	13	59	19130	ENSMUSG00000010175	mapped to different genes	NA				NA							NA	TRUE	NRS
27923	cg01981814	rs13478690	6	30.9225	-2.51289	B	695	trans	9.44692	7.84999	1.59693	6.25306	blue	2	-2.97e-06	7.27e-06	-0.408363	0.683289	2.65e-05	1.24e-05	2.14529	0.032706	-0.00464371	0.00361846	-1.28334	0.200332	0.000215902	0.000124438	1.73502	0.0837319	0.845971	Prox1	Prox1_Intergenic_upstream	1	190375256	190375305	190375256	190375257	1.19038	50	-	CGCCTCTGGCTGATTCCCGCGCTGCGTTTCAAGTGTCAATCAAAAAGGAA	Distal Intergenic	1	190118035	190170714	52680	2	Prox1-202	-204591	NA	NA	NA	FALSE	TRUE	FALSE	FALSE	FALSE	FALSE	FALSE	FALSE	TRUE	Intergenic_upstream	13	59	19130	ENSMUSG00000010175	mapped to different genes	NA				NA							NA	TRUE	NRS
27924	cg12169122	rs29650874	6	29.8874	-2.65043	B	694	trans	2.95226	1.20935	1.74292	-0.533567	blue	2	1.88e-05	1.07e-05	1.75262	0.080656	6.15e-05	1.82e-05	3.37666	0.000827198	-0.00280175	0.00533581	-0.525084	0.5999	0.000479657	0.000183498	2.61396	0.00938686	0.747033	Prox1	Prox1_Intergenic_upstream	1	190375273	190375322	190375273	190375274	1.19038	50	-	CGCGCTGCGTTTCAAGTGTCAATCAAAAAGGAAGGACGCAGCTTAGGTCC	Distal Intergenic	1	190118035	190170714	52680	2	Prox1-202	-204608	NA	NA	NA	FALSE	TRUE	FALSE	FALSE	FALSE	FALSE	FALSE	FALSE	TRUE	Intergenic_upstream	13	59	19130	ENSMUSG00000010175	mapped to different genes	NA				NA							NA	TRUE	NRS
27925	cg15466600	rs31813445	1	191.001	3.34421	D	1	cis	3.04067	1.65271	1.38796	0.264756	green	5	3.96e-05	1.18e-05	3.35005	0.00090782	5.46e-05	2.01e-05	2.71577	0.00698304	-0.00277205	0.00588965	-0.470664	0.638212	0.00049547	0.000202545	2.44623	0.0149915	0.65861	Prox1	Prox1_Intergenic_upstream	1	190375275	190375324	190375275	190375276	1.19038	50	+	CGCTGCGTTTCAAGTGTCAATCAAAAAGGAAGGACGCAGCTTAGGTCCTG	Distal Intergenic	1	190118035	190170714	52680	2	Prox1-202	-204561	NA	NA	NA	FALSE	TRUE	FALSE	FALSE	FALSE	FALSE	FALSE	FALSE	TRUE	Intergenic_upstream	13	59	19130	ENSMUSG00000010175	mapped to different genes	NA				NA							NA	TRUE	NRS
27926	cg22299662	rs6210519	1	191.333	3.45883	D	1	cis	2.62931	1.41533	1.21398	0.201355	green	5	5.21e-05	1.24e-05	4.21428	3.29e-05	6.53e-05	2.1e-05	3.11181	0.00203258	-0.00417117	0.00614809	-0.67845	0.497993	0.000510831	0.000211432	2.41605	0.0162677	0.699419	Prox1	Prox1_Intergenic_upstream	1	190375280	190375329	190375280	190375281	1.19038	50	-	CGTTTCAAGTGTCAATCAAAAAGGAAGGACGCAGCTTAGGTCCTGGTCAT	Distal Intergenic	1	190118035	190170714	52680	2	Prox1-202	-204615	NA	NA	NA	FALSE	TRUE	FALSE	FALSE	FALSE	FALSE	FALSE	FALSE	TRUE	Intergenic_upstream	13	59	19130	ENSMUSG00000010175	mapped to different genes	NA				NA							NA	TRUE	NRS
27927	cg01736336	rs29650874	6	29.8874	-2.86321	B	694	trans	8.06181	4.75232	3.30948	1.44284	blue	2	9.75e-06	1.06e-05	0.916069	0.360343	3.27e-05	1.81e-05	1.80915	0.0713967	0.00248659	0.00529918	0.46924	0.639228	-7.51e-05	0.000182238	-0.411952	0.680659	0.673491	Prox1	Prox1_Intergenic_upstream	1	190375309	190375358	190375309	190375310	1.19038	50	-	CGCAGCTTAGGTCCTGGTCATTGTCCTGTGAAAAGAGCCAAGCATTTAAC	Distal Intergenic	1	190118035	190170714	52680	2	Prox1-202	-204644	NA	NA	NA	FALSE	TRUE	FALSE	FALSE	FALSE	FALSE	FALSE	FALSE	TRUE	Intergenic_upstream	13	59	19130	ENSMUSG00000010175	mapped to different genes	NA				NA							NA	TRUE	NRS
27928	cg05802169	rs29710001	13	45.513	-2.27457	B	1641	trans	21.0022	9.87156	11.1307	-1.2591	turquoise	1	-2.32e-05	4.92e-06	-4.71525	3.66e-06	-8.4e-06	8.36e-06	-1.0042	0.316064	-0.00104498	0.00245006	-0.426512	0.670031	-0.000163413	8.43e-05	-1.93945	0.0533535	0.860973	Rps6kc1	Rps6kc1_Intergenic_downstream	1	190654098	190654147	190654146	190654147	1.19065	50	+	TTGTGTGGCCACCTTGGCACCGAAATGGTTAGAGACCATATCCCTCCACG	Distal Intergenic	1	190808888	190810463	1576	2	Rps6kc1-207	156316	NA	NA	NA	FALSE	TRUE	FALSE	FALSE	FALSE	FALSE	FALSE	FALSE	TRUE	Intergenic_downstream	14	29	320119	ENSMUSG00000089872	conserved gene and region	1	190654118	190654246	129	*	129	9	0.55814	0.895833	0.0697674	7.52e-06	CpGisland	TRUE	NS
27929	cg16227001	rs50983737	16	97.246	2.36266	D	2045	trans	7.96441	4.64838	3.31603	1.33236	turquoise	1	-6.22e-06	2.57e-06	-2.42075	0.0160629	-2.25e-06	4.37e-06	-0.515134	0.606827	-0.0026408	0.00127951	-2.06391	0.0398577	5.54e-05	4.4e-05	1.25848	0.209165	0.905699	Rps6kc1	Rps6kc1_Intergenic_downstream	1	190654206	190654255	190654206	190654207	1.19065	50	-	CGCCTTGCCGTTTTTCCACACGAGGCAGATGGGTAATTACGAAGCTAATA	Distal Intergenic	1	190808888	190810463	1576	2	Rps6kc1-207	156257	NA	NA	NA	FALSE	TRUE	FALSE	FALSE	FALSE	FALSE	FALSE	FALSE	TRUE	Intergenic_downstream	14	29	320119	ENSMUSG00000089872	conserved gene and region	1	190654118	190654246	129	*	129	9	0.55814	0.895833	0.0697674	7.52e-06	CpGisland	TRUE	NS
27930	cg06300521	rs32404005	1	189.223	3.47322	D	1	cis	2.53107	1.01121	1.51986	-0.508652	blue	2	-8.14e-06	4.23e-06	-1.92634	0.0549754	-3.56e-06	7.18e-06	-0.495087	0.620889	-0.00273908	0.00210383	-1.30194	0.193902	9.59e-05	7.24e-05	1.32509	0.186117	0.891726	Rps6kc1	Rps6kc1_Intergenic_downstream	1	190654214	190654263	190654214	190654215	1.19065	50	+	CGTTTTTCCACACGAGGCAGATGGGTAATTACGAAGCTAATAGTCTGATT	Distal Intergenic	1	190808888	190810463	1576	2	Rps6kc1-207	156200	NA	NA	NA	FALSE	TRUE	FALSE	FALSE	FALSE	FALSE	FALSE	FALSE	TRUE	Intergenic_downstream	14	29	320119	ENSMUSG00000089872	conserved gene and region	1	190654118	190654246	129	*	129	9	0.55814	0.895833	0.0697674	7.52e-06	CpGisland	TRUE	NS
27931	cg09328439	rs30887186	19	3.33722	-2.66247	B	2238	trans	69.2141	33.2124	36.0017	-2.78926	blue	2	-2.94e-05	5.58e-06	-5.27416	2.51e-07	-1.08e-05	9.48e-06	-1.13493	0.257283	-0.0122157	0.00277631	-4.39996	1.49e-05	0.000243141	9.55e-05	2.54659	0.0113613	0.824008	Rps6kc1	Rps6kc1_Intergenic_downstream	1	190654226	190654275	190654226	190654227	1.19065	50	+	CGAGGCAGATGGGTAATTACGAAGCTAATAGTCTGATTGAGAGAAATCAG	Distal Intergenic	1	190808888	190810463	1576	2	Rps6kc1-207	156188	NA	NA	NA	FALSE	TRUE	FALSE	FALSE	FALSE	FALSE	FALSE	FALSE	TRUE	Intergenic_downstream	14	29	320119	ENSMUSG00000089872	conserved gene and region	1	190654118	190654246	129	*	129	9	0.55814	0.895833	0.0697674	7.52e-06	CpGisland	TRUE	NS
27932	cg11914037	rs26904696	11	74.6622	2.75414	D	1425	trans	202.994	137.928	65.0657	72.8627	blue	2	-3.1e-05	6.22e-06	-4.98665	1.03e-06	6.52e-07	1.06e-05	0.0617417	0.950808	-0.00977739	0.00309333	-3.1608	0.00172884	7.59e-05	0.000106379	0.713081	0.476332	0.867285	Rps6kc1	Rps6kc1_Intergenic_downstream	1	190654245	190654294	190654245	190654246	1.19065	50	+	CGAAGCTAATAGTCTGATTGAGAGAAATCAGATGCAGTGGTTTGCCCAAT	Distal Intergenic	1	190808888	190810463	1576	2	Rps6kc1-207	156169	NA	NA	NA	FALSE	TRUE	FALSE	FALSE	FALSE	FALSE	FALSE	FALSE	TRUE	Intergenic_downstream	14	29	320119	ENSMUSG00000089872	conserved gene and region	1	190654118	190654246	129	*	129	9	0.55814	0.895833	0.0697674	7.52e-06	CpGisland	TRUE	NS
27933	cg05485821	rs32093536	1	47.1899	1.8122	D	143	trans	74.6673	43.393	31.2744	12.1186	blue	2	-5.72e-05	1.01e-05	-5.67593	3.17e-08	-6.09e-06	1.71e-05	-0.355848	0.722196	-0.00673888	0.00501379	-1.34407	0.179909	6.95e-06	0.000172424	0.0403156	0.967868	0.865237	Rps6kc1	Rps6kc1_Intergenic_downstream	1	190654308	190654357	190654356	190654357	1.19065	50	-	AGCTTCCTTCTTTGTAAGCAGCTAATGTGTGAAGCAAAGTGGTATTTTCG	Distal Intergenic	1	190808888	190810463	1576	2	Rps6kc1-207	156155	NA	NA	NA	FALSE	TRUE	FALSE	FALSE	FALSE	FALSE	FALSE	FALSE	TRUE	Intergenic_downstream	14	29	320119	ENSMUSG00000089872	conserved gene and region	NA				NA							NA	TRUE	NS
27934	cg09472187	UNC5348732	3	58.4776	2.23437	D	249	trans	10.272	9.33016	0.941792	8.38837	turquoise	1	-1.99e-05	7.73e-06	-2.56914	0.0106626	1.38e-05	1.31e-05	1.04736	0.29575	0.00218165	0.00384624	0.567218	0.570977	-0.00010811	0.000132272	-0.817329	0.414368	0.819935	Rps6kc1	Rps6kc1_Intergenic_downstream	1	190654520	190654569	190654520	190654521	1.19065	50	-	CGATGTGTCAACCTACAACATCAATTACATTGAAATGCAATGCATGGCAG	Distal Intergenic	1	190808888	190810463	1576	2	Rps6kc1-207	155943	NA	NA	NA	FALSE	TRUE	FALSE	FALSE	FALSE	FALSE	FALSE	FALSE	TRUE	Intergenic_downstream	14	29	320119	ENSMUSG00000089872	conserved gene and region	NA				NA							NA	TRUE	NS
27935	cg01966519	rs31813445	1	191.001	-8.46674	B	0	cis	1.38604	1.07383	0.312204	0.76163	turquoise	1	-0.000205298	0.000128685	-1.59535	0.111652	-0.000357732	0.000218618	-1.63633	0.102785	3.12e-05	0.0640478	0.000487039	0.999612	-0.00289218	0.0022026	-1.31308	0.190128	0.630759	Rps6kc1	Rps6kc1_Intergenic_downstream	1	190655717	190655766	190655765	190655766	1.19066	50	+	ATTAAAAGCAAATAATCAAATACATTCAATTTGAAAAGTTGGCAAACTCG	Distal Intergenic	1	190808888	190810463	1576	2	Rps6kc1-207	154697	NA	NA	NA	FALSE	TRUE	FALSE	FALSE	FALSE	FALSE	FALSE	FALSE	TRUE	Intergenic_downstream	14	29	320119	ENSMUSG00000089872	conserved gene and region	NA				NA							NA	TRUE	NS
27936	cg04564770	rs32133051	1	190.668	-7.70485	B	0	cis	2.18681	1.38687	0.799938	0.586935	turquoise	1	-6.62e-05	2.42e-05	-2.73485	0.00659995	-3.82e-05	4.11e-05	-0.929254	0.35348	0.0192335	0.0120551	1.59547	0.111627	-0.00125823	0.000414573	-3.03501	0.00260903	0.662601	Rps6kc1	Rps6kc1_Intergenic_downstream	1	190655719	190655768	190655767	190655768	1.19066	50	-	TAAAAGCAAATAATCAAATACATTCAATTTGAAAAGTTGGCAAACTCGCG	Distal Intergenic	1	190808888	190810463	1576	2	Rps6kc1-207	154744	NA	NA	NA	FALSE	TRUE	FALSE	FALSE	FALSE	FALSE	FALSE	FALSE	TRUE	Intergenic_downstream	14	29	320119	ENSMUSG00000089872	conserved gene and region	NA				NA							NA	TRUE	NS
27937	cg26334717	rs16804133	2	143.813	-3.39336	B	151	trans	2.73025	0.565889	2.16436	-1.59847	grey	0	-2.1e-05	1.37e-05	-1.52501	0.128275	9.35e-05	2.33e-05	4.00561	7.75e-05	0.0146319	0.00683754	2.13994	0.0331398	-0.00016725	0.000235142	-0.711271	0.477451	0.729827	Rps6kc1	Rps6kc1_Intergenic_downstream	1	190690916	190690965	190690916	190690917	1.19069	50	-	CGAGGCAGTGCTGCAGCTGCCAGGCAATAACTTAGATAGTTACAGCTGCC	Distal Intergenic	1	190808888	190810463	1576	2	Rps6kc1-207	119547	NA	NA	NA	FALSE	TRUE	FALSE	FALSE	FALSE	FALSE	FALSE	FALSE	TRUE	Intergenic_downstream	14	29	320119	ENSMUSG00000089872	conserved gene and region	NA				NA							NA	TRUE	NRS
27938	cg06413694	rs30523270	9	64.6225	2.54618	D	1157	trans	1474.37	1466.15	8.21279	1457.94	turquoise	1	-2.99e-06	2e-06	-1.49542	0.135822	3.32e-06	3.39e-06	0.976618	0.32952	0.00174755	0.000994489	1.75723	0.0798658	-9.04e-05	3.42e-05	-2.64316	0.00863111	0.947284	Rps6kc1	Rps6kc1_Intron	1	190713897	190713946	190713945	190713946	1.19071	50	+	TAGCTCCCTAATTAACTGTCTCAAATATATAATTACATTGCATCTTTACG	Intron (Rps6kc1-204/Rps6kc1, intron 11 of 12)	1	190700202	190911747	211546	2	Rps6kc1-204	197801	Rps6kc1-204	Rps6kc1	0	TRUE	FALSE	FALSE	FALSE	FALSE	FALSE	TRUE	FALSE	FALSE	Intron	8	29	320119	ENSMUSG00000089872	conserved gene but different region	NA				NA							NA	TRUE	NS
27939	cg16248254	rs6191597	3	62.5839	2.07587	D	253	trans	624.992	620.075	4.91696	615.158	turquoise	1	-6.7e-06	9.64e-06	-0.694837	0.487678	3.54e-06	1.64e-05	0.216436	0.82879	0.00641763	0.00479725	1.33777	0.181951	-0.000402368	0.000164977	-2.43893	0.0152915	0.82479	Rps6kc1	Rps6kc1_Intron	1	190713993	190714042	190714041	190714042	1.19071	50	+	GCATTATTAAATGCTCTTTGCATCATTCTTCTGACTTCTTGTAATTCACG	Intron (Rps6kc1-204/Rps6kc1, intron 11 of 12)	1	190700202	190911747	211546	2	Rps6kc1-204	197705	Rps6kc1-204	Rps6kc1	0	TRUE	FALSE	FALSE	FALSE	FALSE	FALSE	TRUE	FALSE	FALSE	Intron	8	29	320119	ENSMUSG00000089872	conserved gene but different region	NA				NA							NA	TRUE	NS
27940	cg26712198	rs33627861	9	122.639	1.9952	D	1215	trans	169.032	111.353	57.6785	53.6747	blue	2	-6.19e-05	1.13e-05	-5.47779	8.92e-08	1.77e-05	1.92e-05	0.919736	0.358426	-0.0130893	0.00562818	-2.32567	0.0206812	7.82e-05	0.000193553	0.403819	0.686624	0.703167	Rps6kc1	Rps6kc1_Intron	1	190714015	190714064	190714063	190714064	1.19071	50	+	TCATTCTTCTGACTTCTTGTAATTCACGCTTTACAAAAATTAAGACCCCG	Intron (Rps6kc1-204/Rps6kc1, intron 11 of 12)	1	190700202	190911747	211546	2	Rps6kc1-204	197683	Rps6kc1-204	Rps6kc1	0	TRUE	FALSE	FALSE	FALSE	FALSE	FALSE	TRUE	FALSE	FALSE	Intron	8	29	320119	ENSMUSG00000089872	conserved gene but different region	NA				NA							NA	TRUE	NS
27941	cg01361776	rs31564288	5	12.26	2.39724	D	523	trans	579.549	575.355	4.19346	571.162	turquoise	1	-5.52e-06	2.44e-06	-2.26418	0.024254	2.95e-06	4.14e-06	0.712919	0.476432	0.00253302	0.00121235	2.08935	0.0374915	-0.000104145	4.17e-05	-2.49793	0.0130102	0.939125	Rps6kc1	Rps6kc1_threeUTR	1	190798725	190798774	190798725	190798726	1.1908	50	-	CGTTAGCTGAATGTGTCCTAAAAACAAAACGACAGGAGAAATCAAAACAT	3' UTR	1	190700202	190911747	211546	2	Rps6kc1-204	112973	Rps6kc1-204;Rps6kc1-206;Rps6kc1-203;Rps6kc1-201;Rps6kc1-205;Rps6kc1-208	Rps6kc1;Rps6kc1;Rps6kc1;Rps6kc1;Rps6kc1;Rps6kc1	0;0;0;0;0;0	TRUE	FALSE	FALSE	FALSE	TRUE	TRUE	TRUE	FALSE	FALSE	threeUTR	6	29	320119	ENSMUSG00000089872	conserved gene but different region	NA				NA							NA	TRUE	Tr-S
27942	cg24274564	rs30835965	14	46.5645	2.31162	D	1763	trans	38.3767	27.8658	10.5109	17.3548	blue	2	-9.8e-06	2.36e-06	-4.16272	4.08e-05	-4.5e-06	4e-06	-1.12577	0.261134	-0.00193891	0.00117224	-1.65401	0.099137	-1.45e-05	4.03e-05	-0.359374	0.71956	0.942536	Rps6kc1	Rps6kc1_threeUTR	1	190798706	190798755	190798754	190798755	1.1908	50	+	CACTCCACCTGCTAAAATACGTTAGCTGAATGTGTCCTAAAAACAAAACG	3' UTR	1	190700202	190911747	211546	2	Rps6kc1-204	112992	Rps6kc1-204;Rps6kc1-206;Rps6kc1-203;Rps6kc1-201;Rps6kc1-205;Rps6kc1-208	Rps6kc1;Rps6kc1;Rps6kc1;Rps6kc1;Rps6kc1;Rps6kc1	0;0;0;0;0;0	TRUE	FALSE	FALSE	FALSE	TRUE	TRUE	TRUE	FALSE	FALSE	threeUTR	6	29	320119	ENSMUSG00000089872	conserved gene but different region	NA				NA							NA	TRUE	Tr-S
27943	cg07724495	rs4213255	16	86.4576	2.55493	D	2034	trans	76.8994	50.2281	26.6713	23.5568	blue	2	-2.34e-05	3.54e-06	-6.60161	1.76e-10	3.46e-06	6.02e-06	0.574837	0.565818	-0.00648296	0.00176418	-3.67478	0.000280409	0.000101506	6.07e-05	1.67309	0.0953177	0.936231	Rps6kc1	Rps6kc1_Exon	1	190798929	190798978	190798977	190798978	1.1908	50	+	ATACTAATTACAAGATAAAACGCCTACTCAGTTAATTGGAAGCAACAGCG	Exon (Rps6kc1-205/Rps6kc1, exon 4 of 4)	1	190700202	190911747	211546	2	Rps6kc1-204	112769	Rps6kc1-204;Rps6kc1-206;Rps6kc1-203;Rps6kc1-201;Rps6kc1-205;Rps6kc1-208	Rps6kc1;Rps6kc1;Rps6kc1;Rps6kc1;Rps6kc1;Rps6kc1	0;0;0;0;0;0	TRUE	FALSE	FALSE	FALSE	FALSE	TRUE	TRUE	FALSE	FALSE	Exon	1	29	320119	ENSMUSG00000089872	conserved gene and region	NA				NA							NA	TRUE	Tr-S
27944	cg18901715	rs27025852	11	105.427	2.07942	D	1456	trans	503.927	501.356	2.57073	498.785	turquoise	1	-1.69e-06	1.56e-06	-1.08084	0.280606	1.93e-06	2.66e-06	0.727472	0.467486	0.00147825	0.000778144	1.89972	0.0583982	-5.18e-05	2.68e-05	-1.93755	0.053586	0.964442	Rps6kc1	Rps6kc1_Intron	1	190807730	190807779	190807730	190807731	1.19081	50	+	CGCAAGTTATTTTGTTCCACACCAGAGGTGGCTGTATTTCGCTATCAGAT	Intron (Rps6kc1-204/Rps6kc1, intron 6 of 12)	1	190700202	190911747	211546	2	Rps6kc1-204	103968	Rps6kc1-204;Rps6kc1-206;Rps6kc1-203;Rps6kc1-201;Rps6kc1-205;Rps6kc1-208;Rps6kc1-207	Rps6kc1;Rps6kc1;Rps6kc1;Rps6kc1;Rps6kc1;Rps6kc1;Rps6kc1	0;0;0;0;0;0;0	TRUE	FALSE	FALSE	FALSE	FALSE	FALSE	TRUE	FALSE	FALSE	Intron	8	29	320119	ENSMUSG00000089872	conserved gene and region	NA				NA							NA	TRUE	Tr-P
27945	cg17593187	rs13482170	14	48.5276	2.53375	D	1765	trans	1408.68	1401.86	6.82018	1395.04	turquoise	1	3.56e-06	2.66e-06	1.33697	0.182213	-6.44e-06	4.52e-06	-1.42534	0.155065	0.000434356	0.00132402	0.328058	0.743089	-6.07e-05	4.55e-05	-1.33366	0.183293	0.951885	Rps6kc1	Rps6kc1_Intron	1	190807721	190807770	190807769	190807770	1.19081	50	-	TTATTACTACGCAAGTTATTTTGTTCCACACCAGAGGTGGCTGTATTTCG	Intron (Rps6kc1-204/Rps6kc1, intron 6 of 12)	1	190700202	190911747	211546	2	Rps6kc1-204	103977	Rps6kc1-204;Rps6kc1-206;Rps6kc1-203;Rps6kc1-201;Rps6kc1-205;Rps6kc1-208;Rps6kc1-207	Rps6kc1;Rps6kc1;Rps6kc1;Rps6kc1;Rps6kc1;Rps6kc1;Rps6kc1	0;0;0;0;0;0;0	TRUE	FALSE	FALSE	FALSE	FALSE	FALSE	TRUE	FALSE	FALSE	Intron	8	29	320119	ENSMUSG00000089872	conserved gene and region	NA				NA							NA	TRUE	Tr-P
27946	cg19573972	rs46002551	18	58.3974	3.01383	D	2201	trans	45.2583	44.403	0.855278	43.5477	turquoise	1	1.09e-07	3.69e-06	0.0294731	0.976506	1.25e-06	6.26e-06	0.199384	0.842093	-0.00130426	0.00183521	-0.710685	0.477814	8.37e-06	6.31e-05	0.132602	0.894594	0.909012	Rps6kc1	Rps6kc1_threeUTR	1	190808915	190808964	190808963	190808964	1.19081	50	-	TCCTCAGAGATGATGTACTTATGCAGACACACCATGTTGGGCACACAGCG	3' UTR	1	190700202	190911747	211546	2	Rps6kc1-204	102783	Rps6kc1-204;Rps6kc1-206;Rps6kc1-203;Rps6kc1-201;Rps6kc1-205;Rps6kc1-208;Rps6kc1-207	Rps6kc1;Rps6kc1;Rps6kc1;Rps6kc1;Rps6kc1;Rps6kc1;Rps6kc1	0;0;0;0;0;0;0	TRUE	FALSE	FALSE	FALSE	TRUE	TRUE	TRUE	FALSE	FALSE	threeUTR	6	29	320119	ENSMUSG00000089872	conserved gene but different region	1	190808850	190808998	149	*	149	12	0.597315	0.908537	0.0805369	2.3e-08	CpGisland	TRUE	NRS
27947	cg22373416	rs29679218	18	70.0446	-2.24387	B	2213	trans	12.6718	4.2791	8.39274	-4.11365	black	7	-2.43e-05	7.84e-06	-3.101	0.00210595	1.1e-05	1.33e-05	0.822224	0.411581	0.0198657	0.00390253	5.09048	6.21e-07	-0.000577083	0.000134208	-4.29993	2.29e-05	0.623121	Rps6kc1	Rps6kc1_threeUTR	1	190833999	190834048	190834047	190834048	1.19083	50	-	GAATTACCTTGTCAATCACCCCAAGGACTCTGAAGGCCTTCAGCTCCTCG	Promoter (<=1kb)	1	190772879	190834036	61158	2	Rps6kc1-206	0	Rps6kc1-204;Rps6kc1-206;Rps6kc1-203;Rps6kc1-201;Rps6kc1-205;Rps6kc1-208	Rps6kc1;Rps6kc1;Rps6kc1;Rps6kc1;Rps6kc1;Rps6kc1	0;0;0;0;0;0	TRUE	FALSE	TRUE	FALSE	TRUE	TRUE	TRUE	FALSE	FALSE	threeUTR	6	29	320119	ENSMUSG00000089872	conserved gene but different region	NA				NA							NA	TRUE	En-W
27948	cg07081182	rs3669236	19	26.3678	2.24025	D	2261	trans	4.95241	2.18621	2.76619	-0.57998	blue	2	-2.32e-06	1.65e-06	-1.40604	0.160715	-2.33e-06	2.8e-06	-0.831503	0.406329	-0.000161971	0.000819756	-0.197585	0.843499	-3.42e-05	2.82e-05	-1.21329	0.225941	0.957522	Rps6kc1	Rps6kc1_Intron	1	190853849	190853898	190853897	190853898	1.19085	50	+	ATTAATGTGTCAAGCCAAACTAATGCATTTTTTATGGTGTCCATGCTTCG	Intron (Rps6kc1-204/Rps6kc1, intron 6 of 12)	1	190700202	190911747	211546	2	Rps6kc1-204	57849	Rps6kc1-204;Rps6kc1-203;Rps6kc1-201;Rps6kc1-208	Rps6kc1;Rps6kc1;Rps6kc1;Rps6kc1	0;0;0;0	TRUE	FALSE	FALSE	FALSE	FALSE	FALSE	TRUE	FALSE	FALSE	Intron	8	29	320119	ENSMUSG00000089872	conserved gene and region	NA				NA							NA	TRUE	Tr-P
27949	cg10018304	rs31331272	14	46.5101	3.15311	D	1763	trans	55.0173	27.9781	27.0392	0.938953	turquoise	1	-8.04e-06	2.45e-06	-3.27529	0.00117507	-3.64e-06	4.17e-06	-0.872614	0.383549	-0.00298624	0.00122172	-2.44429	0.0150706	7.95e-08	4.2e-05	0.00189193	0.998492	0.93103	Angel2	Angel2_Exon	1	190942145	190942194	190942145	190942146	1.19094	50	+	CGGGGACAAAGAATTTTATCTATTCCAATTTGGCCCCCAAACCTAGGTAT	Exon (Angel2-201/Angel2, exon 7 of 10)	1	190925112	190946962	21851	1	Angel2-201	17033	Angel2-201;Angel2-208;Angel2-202;Angel2-203;Angel2-204;Angel2-207;Angel2-209;Angel2-205;Angel2-206;Angel2-210	Angel2;Angel2;Angel2;Angel2;Angel2;Angel2;Angel2;Angel2;Angel2;Angel2	0;13653;0;0;0;13323;0;13294;13292;4893	TRUE	FALSE	FALSE	FALSE	FALSE	TRUE	TRUE	FALSE	FALSE	Exon	1	1	52477	ENSMUSG00000026634	conserved gene and region	NA				NA							NA	TRUE	Tr-S
27950	cg01996056	rs33258225	5	144.397	-3.07119	B	654	trans	95.9134	68.2913	27.6221	40.6691	turquoise	1	2.68e-05	2.59e-06	10.3341	1.05e-21	5.1e-06	4.41e-06	1.15608	0.248539	0.00534679	0.00129145	4.14015	4.48e-05	1.56e-05	4.44e-05	0.352169	0.724951	0.0804058	Vash2	Vash2_fiveUTR	1	190979196	190979245	190979244	190979245	1.19098	50	+	CCATGTCCCATTCTCGAATGTTATTCTGTGACATATAACCAAGTCACCCG	Promoter (<=1kb)	1	190972902	190979214	6313	2	Vash2-203	0	Vash2-202;Vash2-201;Vash2-203	Vash2;Vash2;Vash2	0;-194;0	TRUE	FALSE	TRUE	TRUE	FALSE	TRUE	FALSE	FALSE	FALSE	fiveUTR	1	1	226841	ENSMUSG00000037568	conserved gene and region	1	190978840	190979509	670	*	670	66	0.680597	0.851695	0.0985075	8.73e-50	CpGisland	TRUE	Pr-B
27951	cg06333141	rs27248595	2	144.089	-3.15695	B	150	trans	16.8879	4.48081	12.4071	-7.92632	black	7	8.7e-06	8.95e-06	0.972751	0.331435	3.4e-05	1.52e-05	2.23467	0.0261512	0.0167237	0.00445337	3.7553	0.000206747	-0.000405149	0.000153151	-2.64542	0.00857494	0.530162	Ppp2r5a	Ppp2r5a_Exon	1	191372465	191372514	191372513	191372514	1.19137	50	-	CTTACCATTTTTACTATATCAGAATACGCTGATTCAACAATTACACCACG	Exon (Ppp2r5a-201/Ppp2r5a, exon 2 of 13)	1	191351975	191397041	45067	2	Ppp2r5a-201	24527	Ppp2r5a-201;Ppp2r5a-207;Ppp2r5a-203;Ppp2r5a-204;Ppp2r5a-208	Ppp2r5a;Ppp2r5a;Ppp2r5a;Ppp2r5a;Ppp2r5a	0;0;-3740;-3751;26785	TRUE	FALSE	FALSE	FALSE	FALSE	TRUE	TRUE	FALSE	FALSE	Exon	1	1	226849	ENSMUSG00000026626	conserved gene and region	NA				NA							NA	TRUE	NRS
27952	cg12224833	rs30762235	1	192.142	2.97277	D	0	cis	3.30055	2.09182	1.20873	0.883092	blue	2	2.48e-05	6.36e-06	3.89884	0.000118511	5.26e-06	1.08e-05	0.486453	0.62699	0.00124132	0.00316566	0.392121	0.695238	-6.39e-05	0.000108867	-0.587325	0.557413	0.772824	Kcnh1	Kcnh1_Exon	1	192277069	192277118	192277069	192277070	1.19228	50	+	CGCTTTTGAGAACGTGGATGAGGTTAGTGCCTTTATGGGTGATCCAGGGA	Exon (Kcnh1-201/Kcnh1, exon 6 of 11)	1	192190774	192510159	319386	1	Kcnh1-201	86295	Kcnh1-201;Kcnh1-202	Kcnh1;Kcnh1	0;0	TRUE	FALSE	FALSE	FALSE	FALSE	TRUE	TRUE	FALSE	FALSE	Exon	3	3	16510	ENSMUSG00000058248	conserved gene and region	1	192276961	192277082	122	*	122	9	0.516393	1.10685	0.0737705	4.8e-06	CpGisland	TRUE	NRS
27953	cg13448899	rs30762235	1	192.142	3.80869	D	0	cis	91.0575	75.0756	15.9819	59.0938	blue	2	4.71e-05	7.53e-06	6.25141	1.35e-09	-1.95e-06	1.28e-05	-0.152039	0.879255	0.0131652	0.00374908	3.51159	0.0005116	-0.000369958	0.000128931	-2.86943	0.00439454	0.496587	Kcnh1	Kcnh1_Exon	1	192277081	192277130	192277081	192277082	1.19228	50	+	CGTGGATGAGGTTAGTGCCTTTATGGGTGATCCAGGGAAGATTGGTTTTG	Exon (Kcnh1-201/Kcnh1, exon 6 of 11)	1	192190774	192510159	319386	1	Kcnh1-201	86307	Kcnh1-201;Kcnh1-202	Kcnh1;Kcnh1	0;0	TRUE	FALSE	FALSE	FALSE	FALSE	TRUE	TRUE	FALSE	FALSE	Exon	3	3	16510	ENSMUSG00000058248	conserved gene and region	1	192276961	192277082	122	*	122	9	0.516393	1.10685	0.0737705	4.8e-06	CpGisland	TRUE	NRS
27954	cg06549091	rs30597855	3	138.815	-2.70662	B	327	trans	7.39331	3.97284	3.42048	0.552357	greenyellow	11	-0.000104708	2.93e-05	-3.57032	0.000413092	0.000126335	4.98e-05	2.53568	0.011714	0.0851847	0.0145964	5.83599	1.35e-08	-0.00340051	0.000501971	-6.77432	6.29e-11	0.475709	Gm38360	Gm38360_Intergenic_upstream	1	192833122	192833171	192833170	192833171	1.19283	50	-	AATTGCCTTTAATTAGCTTTAATAAGACAGCCTTTTTGCTAATTAAAACG	Distal Intergenic	1	192820674	192821127	454	2	Gm38360-201	-12044	NA	NA	NA	FALSE	TRUE	FALSE	FALSE	FALSE	FALSE	FALSE	FALSE	TRUE	Intergenic_upstream	1	1		NA	mapped to different genes	NA				NA							NA	TRUE	NRS
27955	cg20415161	rs31226073	1	151.921	-2.44646	B	41	trans	5.84832	1.61508	4.23324	-2.61816	black	7	1.77e-05	8.63e-06	2.05051	0.0411557	-3.04e-05	1.47e-05	-2.07416	0.0388898	0.00686932	0.00429386	1.5998	0.110661	-0.000699428	0.000147665	-4.73658	3.31e-06	0.339773	Sertad4	Sertad4_Intron	1	192851750	192851799	192851750	192851751	1.19285	50	+	CGGCCTGAACTGGATCTGCCTCCAGTCAAAACACTGCGAGATGAAGACAG	Intron (Sertad4-204/Sertad4, intron 1 of 3)	1	192844488	192855756	11269	2	Sertad4-204	3957	Sertad4-204;Sertad4-201;Sertad4-203;Sertad4-202	Sertad4;Sertad4;Sertad4;Sertad4	0;0;0;3687	TRUE	FALSE	FALSE	FALSE	FALSE	FALSE	TRUE	FALSE	FALSE	Intron	2	3	214791	ENSMUSG00000016262	conserved gene but different region	NA				NA							NA	TRUE	Hc-P
27956	cg16924584	rs50236379	9	68.4037	3.44606	D	1159	trans	496.756	490.979	5.77645	485.203	turquoise	1	9.55e-06	1.31e-05	0.728862	0.466637	7.04e-06	2.23e-05	0.316385	0.751923	0.00361324	0.00652075	0.554114	0.5799	-0.00040991	0.000224248	-1.82793	0.0685205	0.311676	Sertad4	Sertad4_Intron	1	192851822	192851871	192851822	192851823	1.19285	50	-	CGTGAGTTGCAGTCCCACAGGAGCCAAGCACAACATCAACGGAGCAGGCA	Intron (Sertad4-204/Sertad4, intron 1 of 3)	1	192844488	192855756	11269	2	Sertad4-204	3885	Sertad4-204;Sertad4-201;Sertad4-203;Sertad4-202	Sertad4;Sertad4;Sertad4;Sertad4	0;0;0;3615	TRUE	FALSE	FALSE	FALSE	FALSE	FALSE	TRUE	FALSE	FALSE	Intron	2	3	214791	ENSMUSG00000016262	conserved gene and region	NA				NA							NA	TRUE	Hc-P
27957	cg07982366	rs4227700	9	58.877	2.40669	D	1149	trans	1125.53	1120.56	4.96525	1115.59	turquoise	1	-5.35e-06	4.85e-06	-1.10191	0.271354	9.88e-06	8.24e-06	1.19852	0.231632	0.00337489	0.00241455	1.39773	0.163194	-0.000225267	8.3e-05	-2.71287	0.00704303	0.863954	Syt14	Syt14_Exon	1	192898853	192898902	192898853	192898854	1.1929	50	+	CGGATTATATAAACCTGTCCACCTATCAAGTGTTTTAGACAACAGAACAG	Exon (Syt14-201/Syt14, exon 8 of 9)	1	192891233	193035775	144543	2	Syt14-203	136873	Syt14-203;Syt14-205;Syt14-204;Syt14-201	Syt14;Syt14;Syt14;Syt14	0;0;0;0	TRUE	FALSE	FALSE	FALSE	FALSE	TRUE	TRUE	FALSE	FALSE	Exon	1	1	329324	ENSMUSG00000016200	conserved gene but different region	NA				NA							NA	TRUE	NRS
27958	cg20941184	rs51669923	3	65.524	2.43392	D	254	trans	18.8343	13.7437	5.09061	8.65313	blue	2	-5.52e-06	1.4e-05	-0.394155	0.693737	-3.8e-05	2.38e-05	-1.59771	0.111126	0.00553692	0.00696571	0.794883	0.42729	-0.00085724	0.00023955	-3.57854	0.000400823	0.295916	Hsd11b1	Hsd11b1_fiveUTR	1	193242371	193242420	193242371	193242372	1.19324	50	+	CGGGGGAGGCTGGAGTAGTCTCAGGCAGTGCTAGCCAATTTCCCTGTCAG	Promoter (<=1kb)	1	193221634	193242629	20996	2	Hsd11b1-201	209	Hsd11b1-201;Hsd11b1-203;Hsd11b1-205;Hsd11b1-202;Hsd11b1-204;Hsd11b1-207;Hsd11b1-206;Lamb3-209;Lamb3-206;Lamb3-205	Hsd11b1;Hsd11b1;Hsd11b1;Hsd11b1;Hsd11b1;Hsd11b1;Hsd11b1;Lamb3;Lamb3;Lamb3	0;-773;0;0;-1961;-3348;-947;0;0;0	TRUE	FALSE	TRUE	TRUE	FALSE	TRUE	TRUE	FALSE	FALSE	fiveUTR	1	1	15483	ENSMUSG00000016194	mapped to different genes	NA				NA							NA	TRUE	NRS
27959	cg20745529	rs13459114	9	121.916	2.53125	D	1212	trans	5.7228	2.27169	3.4511	-1.17941	turquoise	1	-1.97e-05	1.08e-05	-1.8307	0.0681049	2.1e-05	1.83e-05	1.15134	0.250482	0.00687981	0.00535459	1.28484	0.199806	-0.000447513	0.000184144	-2.43023	0.0156564	0.522699	Gm38022	Gm38022_Intergenic_downstream	1	193488246	193488295	193488294	193488295	1.19349	50	+	GAGTAACAGCAACTGCTTAGCATCCATTCTTCCTTGTAATTAATATCACG	Distal Intergenic	1	193475290	193475692	403	1	Gm38022-201	12956	NA	NA	NA	FALSE	TRUE	FALSE	FALSE	FALSE	FALSE	FALSE	FALSE	TRUE	Intergenic_downstream	2	2	108167843	NA	mapped to different genes	NA				NA							NA	TRUE	NS
27960	cg26278617	rs33660776	2	70.9164	-2.23821	B	75	trans	1019.73	1015.42	4.31726	1011.1	turquoise	1	-1.29e-05	5.58e-06	-2.31231	0.0214152	2.35e-05	9.49e-06	2.48081	0.0136385	0.00299676	0.00277918	1.07829	0.281744	-0.000105354	9.56e-05	-1.1023	0.271185	0.859059	Gm38022	Gm38022_Intergenic_downstream	1	193610472	193610521	193610520	193610521	1.19361	50	+	TATGACATTCCTAAAATATCTTTATTTAATAATGAAAACTTCATTATCCG	Distal Intergenic	1	193475290	193475692	403	1	Gm38022-201	135182	NA	NA	NA	FALSE	TRUE	FALSE	FALSE	FALSE	FALSE	FALSE	FALSE	TRUE	Intergenic_downstream	2	2	108167843	NA	mapped to different genes	NA				NA							NA	TRUE	NS
27961	cg15989225	rs36583736	9	32.5781	2.26951	D	1122	trans	21.0688	5.02089	16.0479	-11.027	black	7	-3.22e-05	7.94e-06	-4.05726	6.29e-05	7.88e-06	1.35e-05	0.583741	0.559819	0.0009133	0.00395315	0.231031	0.817443	-0.000117291	0.000135948	-0.862764	0.388934	0.778494	Gm21362	Gm21362_Intergenic_downstream	1	193896446	193896495	193896494	193896495	1.1939	50	-	AGAAATTCTGTCCTGCTGGCAAGAGACGCTCACTTCTGACTTTAATTCCG	Distal Intergenic	1	193867009	193867936	928	1	Gm21362-201	29486	NA	NA	NA	FALSE	TRUE	FALSE	FALSE	FALSE	FALSE	FALSE	FALSE	TRUE	Intergenic_downstream	4	5	100861968	NA	mapped to different genes	NA				NA							NA	TRUE	NS
27962	cg17612293	rs30887186	19	3.33722	-2.49743	B	2235	trans	1.98182	1.22815	0.753666	0.474484	turquoise	1	5.4e-06	1.04e-05	0.51927	0.603943	9.89e-05	1.77e-05	5.59206	4.93e-08	0.0147918	0.00517873	2.85626	0.00457607	7.25e-05	0.000178096	0.407339	0.68404	0.590187	Gm21362	Gm21362_Intergenic_downstream	1	193989180	193989229	193989228	193989229	1.19399	50	-	AGGAAGAATTGCCCTCCCATCTCTCTTGTAAATGTCGACAGGTTCCATCG	Distal Intergenic	1	193867009	193867936	928	1	Gm21362-201	122220	NA	NA	NA	FALSE	TRUE	FALSE	FALSE	FALSE	FALSE	FALSE	FALSE	TRUE	Intergenic_downstream	4	5	100861968	NA	mapped to different genes	NA				NA							NA	TRUE	NS
27963	cg21853614	rs31478915	1	193.481	-5.79285	B	1	cis	17.6387	8.54031	9.09839	-0.558083	turquoise	1	2.24e-05	1.15e-05	1.94974	0.0521089	-5.12e-05	1.95e-05	-2.61751	0.00929184	-0.00899394	0.00572701	-1.57044	0.117333	-0.000225701	0.000196952	-1.14597	0.25269	0.786913	Gm21362	Gm21362_Intron	1	194218684	194218733	194218732	194218733	1.19422	50	-	TCGATGTTGAAGCACTCCTTTAATCAAAAGTAAATTATGTACAGGCCACG	Intron (4930503O07Rik-201/4930503O07Rik-201, intron 1 of 2)	1	193867009	193867936	928	1	Gm21362-201	351724	NA	NA	NA	TRUE	FALSE	FALSE	FALSE	FALSE	FALSE	TRUE	FALSE	FALSE	Intron	1	5	100861968	NA	mapped to different genes	NA				NA							NA	TRUE	NS
27964	cg22673296	rs48737058	6	75.9698	-2.17728	B	736	trans	138.617	114.36	24.2576	90.1019	turquoise	1	-1.17e-05	6.64e-06	-1.76329	0.0788367	-1.27e-05	1.13e-05	-1.12971	0.25947	-0.00437577	0.00330541	-1.32382	0.186538	-4.59e-05	0.000113673	-0.403356	0.686964	0.913491	Plxna2	Plxna2_Intergenic_upstream	1	194589952	194590001	194590000	194590001	1.19459	50	-	CTGCCCCAAGATTGATCTGGTCCATAGGATGCCCCAGATCATTGCATTCG	Distal Intergenic	1	194618218	194620867	2650	1	Plxna2-205	-28266	NA	NA	NA	FALSE	TRUE	FALSE	FALSE	FALSE	FALSE	FALSE	FALSE	TRUE	Intergenic_upstream	1	4	18845	ENSMUSG00000026640	conserved gene but different region	NA				NA							NA	TRUE	NRS
27965	cg10066933	rs27058443	11	99.8143	2.84777	D	1446	trans	62.0776	55.5129	6.56466	48.9483	green	5	0.000131792	1.23e-05	10.6946	6.27e-23	-6.82e-05	2.09e-05	-3.2566	0.00125247	0.00100381	0.0061334	0.163662	0.870104	0.000289627	0.000210927	1.37311	0.170709	0.481866	Plxna2	Plxna2_Intron	1	194635626	194635675	194635626	194635627	1.19464	50	+	CGACCTTTAGATAATAAAGGGAATTCTGGGAGATTTCTGACAGGCCCATG	Intron (Plxna2-201/Plxna2, intron 1 of 31)	1	194619825	194816869	197045	1	Plxna2-201	15801	Plxna2-201	Plxna2	0	TRUE	FALSE	FALSE	FALSE	FALSE	FALSE	TRUE	FALSE	FALSE	Intron	3	4	18845	ENSMUSG00000026640	conserved gene and region	NA				NA							NA	TRUE	Tr-P
27966	cg09372556	rs30268107	6	62.674	-2.29462	B	722	trans	51.4026	32.4773	18.9254	13.5519	blue	2	-2.87e-05	8.11e-06	-3.53757	0.00046558	-3.49e-05	1.38e-05	-2.53798	0.0116388	-0.00859454	0.0040343	-2.13036	0.0339286	0.00011744	0.000138739	0.846476	0.39794	0.826146	Plxna2	Plxna2_Intron	1	194743134	194743183	194743134	194743135	1.19474	50	+	CGGGCCGAATGCAATGCAGACAGTTGTTTTAATTTGCAGCCAGATGCAGA	Intron (Plxna2-201/Plxna2, intron 4 of 31)	1	194619825	194816869	197045	1	Plxna2-201	123309	Plxna2-201	Plxna2	0	TRUE	FALSE	FALSE	FALSE	FALSE	FALSE	TRUE	FALSE	FALSE	Intron	3	4	18845	ENSMUSG00000026640	conserved gene and region	NA				NA							NA	TRUE	Tr-P

### Sheet: DataS3
Data S3: eQTLs and pQTLs that map to meQTL.5a in the BXD liver
Downloaded from www.genenetwork.org
Index	URL	Species	Group	Dataset	OmicType	Record ID	Symbol	Description	ProbeTarget	Chr	Mb	Alias	Gene_ID	UniGene_ID	Strand_Probe	Probe_set_BLAT_Mb_start	Probe_set_BLAT_Mb_end	QTL_Chr	QTL_Mb	Locus_at_Peak	Max_LOD	cis/trans	Mean_Expression
1	https://genenetwork.org/show_trait?trait_id=ENSMUST00000043951&dataset=UTHSC-BXD-Harv_Liv-1019	mouse	BXD-Longevity	UTHSC-BXD-Harv_Liv-1019	Transcriptome	ENSMUST00000043951	Actr1b	ARP1 actin-related protein 1B, centractin beta		1	36.6981	2310066K23Rik, AA960180, AI851923, Arp1b	226977	Mm.28521	-	36.6981	36.71	5	116.556	rs260237020	3.8844	trans	4.48456
2	https://genenetwork.org/show_trait?trait_id=ENSMUST00000161515&dataset=UTHSC-BXD-Harv_Liv-1019	mouse	BXD-Longevity	UTHSC-BXD-Harv_Liv-1019	Transcriptome	ENSMUST00000161515	Cnot11	CCR4-NOT transcription complex, subunit 11		1	39.535	2410015L18Rik, C40, D1Bwg0212e	52846	Mm.259421	+	39.535	39.5469	5	111.687	rs29511562	7.76213	trans	2.59624
3	https://genenetwork.org/show_trait?trait_id=ENSMUST00000003219&dataset=UTHSC-BXD-Harv_Liv-1019	mouse	BXD-Longevity	UTHSC-BXD-Harv_Liv-1019	Transcriptome	ENSMUST00000003219	Cnot11	CCR4-NOT transcription complex, subunit 11		1	39.5358	2410015L18Rik, C40, D1Bwg0212e	52846	Mm.259421	+	39.5358	39.5469	5	111.687	rs29511562	7.68878	trans	2.70827
4	https://genenetwork.org/show_trait?trait_id=ENSMUST00000087701&dataset=UTHSC-BXD-Harv_Liv-1019	mouse	BXD-Longevity	UTHSC-BXD-Harv_Liv-1019	Transcriptome	ENSMUST00000087701	Mfsd6	major facilitator superfamily domain containing 6		1	52.66	2210010L05Rik, 9630025I22Rik, AI836200, AW212394, MMR2	98682	Mm.269793	-	52.66	52.7275	5	116.556	rs260237020	4.84652	trans	1.09639
5	https://genenetwork.org/show_trait?trait_id=ENSMUST00000027178&dataset=UTHSC-BXD-Harv_Liv-1019	mouse	BXD-Longevity	UTHSC-BXD-Harv_Liv-1019	Transcriptome	ENSMUST00000027178	Als2	amyotrophic lateral sclerosis 2 (juvenile)		1	59.1629	3222402C23Rik, 9430073A21Rik, Als2cr6, Alsin, mKIAA1563	74018	Mm.272078	-	59.1629	59.2372	5	116.413	rs36967426	3.53892	trans	3.48701
6	https://genenetwork.org/show_trait?trait_id=ENSMUST00000163058&dataset=UTHSC-BXD-Harv_Liv-1019	mouse	BXD-Longevity	UTHSC-BXD-Harv_Liv-1019	Transcriptome	ENSMUST00000163058	Als2	amyotrophic lateral sclerosis 2 (juvenile)		1	59.1641	3222402C23Rik, 9430073A21Rik, Als2cr6, Alsin, mKIAA1563	74018	Mm.272078	-	59.1641	59.2371	5	116.413	rs36967426	3.54763	trans	3.36678
7	https://genenetwork.org/show_trait?trait_id=ENSMUST00000097632&dataset=UTHSC-BXD-Harv_Liv-1019	mouse	BXD-Longevity	UTHSC-BXD-Harv_Liv-1019	Transcriptome	ENSMUST00000097632	Gm6086	predicted gene 6086		1	93.9905	EG619597, Gm219	619597	Mm.417228	+	93.9905	94.0171	5	117.79	rs36606069	3.51431	trans	0.00302151
8	https://genenetwork.org/show_trait?trait_id=ENSMUST00000037906&dataset=UTHSC-BXD-Harv_Liv-1019	mouse	BXD-Longevity	UTHSC-BXD-Harv_Liv-1019	Transcriptome	ENSMUST00000037906	Tmem177	transmembrane protein 177		1	119.908	2300008B03Rik	66343	Mm.49942	-	119.908	119.913	5	116.413	rs36967426	6.66557	trans	1.66982
9	https://genenetwork.org/show_trait?trait_id=ENSMUST00000177943&dataset=UTHSC-BXD-Harv_Liv-1019	mouse	BXD-Longevity	UTHSC-BXD-Harv_Liv-1019	Transcriptome	ENSMUST00000177943	Slc45a3	solute carrier family 45, member 3		1	131.963	2210413P12Rik, AU023994, AU043764, IPCA-6, PRST, Pcanap6	212980	Mm.200307	+	131.963	131.983	5	116.413	rs36967426	5.73204	trans	3.33225
10	https://genenetwork.org/show_trait?trait_id=ENSMUST00000027695&dataset=UTHSC-BXD-Harv_Liv-1019	mouse	BXD-Longevity	UTHSC-BXD-Harv_Liv-1019	Transcriptome	ENSMUST00000027695	Slc45a3	solute carrier family 45, member 3		1	131.971	2210413P12Rik, AU023994, AU043764, IPCA-6, PRST, Pcanap6	212980	Mm.200307	+	131.971	131.983	5	116.413	rs36967426	5.85158	trans	3.35347
11	https://genenetwork.org/show_trait?trait_id=ENSMUST00000164096&dataset=UTHSC-BXD-Harv_Liv-1019	mouse	BXD-Longevity	UTHSC-BXD-Harv_Liv-1019	Transcriptome	ENSMUST00000164096	Snrpe	small nuclear ribonucleoprotein E		1	133.606	AL022645, C76690, SME	20643	Mm.249110	-	133.606	133.61	5	113.316	rs33410930	4.15674	trans	3.55394
12	https://genenetwork.org/show_trait?trait_id=ENSMUST00000194988&dataset=UTHSC-BXD-Harv_Liv-1019	mouse	BXD-Longevity	UTHSC-BXD-Harv_Liv-1019	Transcriptome	ENSMUST00000194988	4930500M09Rik	RIKEN cDNA 4930500M09 gene		1	170.215	Not available	null		+	170.215	170.216	5	116.413	rs36967426	3.79392	trans	1.48042
13	https://genenetwork.org/show_trait?trait_id=ENSMUST00000078825&dataset=UTHSC-BXD-Harv_Liv-1019	mouse	BXD-Longevity	UTHSC-BXD-Harv_Liv-1019	Transcriptome	ENSMUST00000078825	Fcgr4	Fc receptor, IgG, low affinity IV		1	171.019	4833442P21Rik, CD16-2, FcgRIV, FcgammaRIV, Fcgr3a, Fcrl3	246256	Mm.251254	+	171.019	171.03	5	110.386	rs29780222	3.92616	trans	2.81449
14	https://genenetwork.org/show_trait?trait_id=ENSMUST00000161075&dataset=UTHSC-BXD-Harv_Liv-1019	mouse	BXD-Longevity	UTHSC-BXD-Harv_Liv-1019	Transcriptome	ENSMUST00000161075	Desi2	desumoylating isopeptidase 2		1	178.187	5830417C01Rik, DeSI-2, Fam152a, Pppde1	78825	Mm.440132	+	178.187	178.251	5	116.413	rs36967426	4.26919	trans	2.07652
15	https://genenetwork.org/show_trait?trait_id=ENSMUST00000027783&dataset=UTHSC-BXD-Harv_Liv-1019	mouse	BXD-Longevity	UTHSC-BXD-Harv_Liv-1019	Transcriptome	ENSMUST00000027783	Desi2	desumoylating isopeptidase 2		1	178.188	5830417C01Rik, DeSI-2, Fam152a, Pppde1	78825	Mm.440132	+	178.188	178.257	5	116.413	rs36967426	4.0396	trans	1.41117
16	https://genenetwork.org/show_trait?trait_id=ENSMUST00000027768&dataset=UTHSC-BXD-Harv_Liv-1019	mouse	BXD-Longevity	UTHSC-BXD-Harv_Liv-1019	Transcriptome	ENSMUST00000027768	Ahctf1	AT hook containing transcription factor 1		1	179.745	6230412P20Rik, AV011447, Elys	226747	Mm.128165	-	179.745	179.804	5	116.413	rs36967426	3.69489	trans	2.2532
17	https://genenetwork.org/show_trait?trait_id=ENSMUST00000028288&dataset=UTHSC-BXD-Harv_Liv-1019	mouse	BXD-Longevity	UTHSC-BXD-Harv_Liv-1019	Transcriptome	ENSMUST00000028288	Notch1	notch 1		2	26.4579	9930111A19Rik, Mis6, N1, Tan1, lin-12	18128	Mm.290610	-	26.4579	26.5038	5	116.413	rs36967426	5.4702	trans	2.01393
18	https://genenetwork.org/show_trait?trait_id=ENSMUST00000015011&dataset=UTHSC-BXD-Harv_Liv-1019	mouse	BXD-Longevity	UTHSC-BXD-Harv_Liv-1019	Transcriptome	ENSMUST00000015011	Surf4	surfeit gene 4		2	26.92	AL033340, AL033373, Surf-4	20932	Mm.300594	-	26.92	26.9339	5	110.386	rs29780222	4.77825	trans	6.11113
19	https://genenetwork.org/show_trait?trait_id=ENSMUST00000080065&dataset=UTHSC-BXD-Harv_Liv-1019	mouse	BXD-Longevity	UTHSC-BXD-Harv_Liv-1019	Transcriptome	ENSMUST00000080065	Slc27a4	solute carrier family 27 (fatty acid transporter), member 4		2	29.8026	BB144259, FATP4	26569	Mm.330113	+	29.8026	29.8175	5	116.413	rs36967426	3.47295	trans	3.69622
20	https://genenetwork.org/show_trait?trait_id=ENSMUST00000134920&dataset=UTHSC-BXD-Harv_Liv-1019	mouse	BXD-Longevity	UTHSC-BXD-Harv_Liv-1019	Transcriptome	ENSMUST00000134920	Gm16323	predicted gene 16323		2	30.4137	Not available	null		+	30.4137	30.4153	5	116.413	rs36967426	5.99675	trans	1.4562
21	https://genenetwork.org/show_trait?trait_id=ENSMUST00000038474&dataset=UTHSC-BXD-Harv_Liv-1019	mouse	BXD-Longevity	UTHSC-BXD-Harv_Liv-1019	Transcriptome	ENSMUST00000038474	Exosc2	exosome component 2		2	31.6707	Rrp4	227715	Mm.150972	+	31.6707	31.6813	5	118.918	rs228445231	4.556	trans	2.69009
22	https://genenetwork.org/show_trait?trait_id=ENSMUST00000028148&dataset=UTHSC-BXD-Harv_Liv-1019	mouse	BXD-Longevity	UTHSC-BXD-Harv_Liv-1019	Transcriptome	ENSMUST00000028148	Fpgs	folylpolyglutamyl synthetase		2	32.6826	AA408187	14287	Mm.3830	-	32.6826	32.6942	5	116.413	rs36967426	4.86678	trans	6.07373
23	https://genenetwork.org/show_trait?trait_id=ENSMUST00000185043&dataset=UTHSC-BXD-Harv_Liv-1019	mouse	BXD-Longevity	UTHSC-BXD-Harv_Liv-1019	Transcriptome	ENSMUST00000185043	Mir8093	microRNA 8093		2	32.6876	Not available	102465885		-	32.6876	32.6878	5	116.413	rs36967426	5.37881	trans	5.07329
24	https://genenetwork.org/show_trait?trait_id=ENSMUST00000002808&dataset=UTHSC-BXD-Harv_Liv-1019	mouse	BXD-Longevity	UTHSC-BXD-Harv_Liv-1019	Transcriptome	ENSMUST00000002808	Prkra	protein kinase, interferon inducible double stranded RNA dependent activator		2	76.6299	AV120107, PRK, Pact, RAX, lear	23992	Mm.277250	-	76.6299	76.648	5	118.918	rs228445231	4.82094	trans	3.0168
25	https://genenetwork.org/show_trait?trait_id=ENSMUST00000102642&dataset=UTHSC-BXD-Harv_Liv-1019	mouse	BXD-Longevity	UTHSC-BXD-Harv_Liv-1019	Transcriptome	ENSMUST00000102642	Ube2l6	ubiquitin-conjugating enzyme E2L 6		2	84.7988	2810489I21Rik, RIG-B, UBCH8, Ubce8, Ubcm8	56791	Mm.38261	+	84.7988	84.8102	5	114.599	rs47259742	4.92062	trans	5.07591
26	https://genenetwork.org/show_trait?trait_id=ENSMUST00000102476&dataset=UTHSC-BXD-Harv_Liv-1019	mouse	BXD-Longevity	UTHSC-BXD-Harv_Liv-1019	Transcriptome	ENSMUST00000102476	B2m	beta-2 microglobulin		2	122.148	Ly-m11, beta2-m, beta2m	12010	Mm.163	+	122.148	122.153	5	110.386	rs29780222	5.73164	trans	10.4582
27	https://genenetwork.org/show_trait?trait_id=ENSMUST00000053699&dataset=UTHSC-BXD-Harv_Liv-1019	mouse	BXD-Longevity	UTHSC-BXD-Harv_Liv-1019	Transcriptome	ENSMUST00000053699	Secisbp2l	SECIS binding protein 2-like		2	125.737	3110001I20Rik, AI504340, C630011I23	70354	Mm.138091	-	125.737	125.783	5	116.556	rs260237020	5.54337	trans	3.20185
28	https://genenetwork.org/show_trait?trait_id=ENSMUST00000140436&dataset=UTHSC-BXD-Harv_Liv-1019	mouse	BXD-Longevity	UTHSC-BXD-Harv_Liv-1019	Transcriptome	ENSMUST00000140436	Bcl2l1	BCL2-like 1		2	152.828	Bcl(X)L, Bcl-XL, Bcl-Xs, Bcl2l, BclX, bcl-x	12048	Mm.238213	-	152.828	152.83	5	116.413	rs36967426	3.57973	trans	2.76235
29	https://genenetwork.org/show_trait?trait_id=ENSMUST00000043237&dataset=UTHSC-BXD-Harv_Liv-1019	mouse	BXD-Longevity	UTHSC-BXD-Harv_Liv-1019	Transcriptome	ENSMUST00000043237	Trp53inp2	transformation related protein 53 inducible nuclear protein 2		2	155.382	1110029F20Rik, Tp53inp2	68728	Mm.293605	+	155.382	155.39	5	114.599	rs47259742	3.65153	trans	5.06508
30	https://genenetwork.org/show_trait?trait_id=ENSMUST00000186760&dataset=UTHSC-BXD-Harv_Liv-1019	mouse	BXD-Longevity	UTHSC-BXD-Harv_Liv-1019	Transcriptome	ENSMUST00000186760	2310001K24Rik	RIKEN cDNA 2310001K24 gene		2	163.472	Not available	69517	Mm.395343	+	163.472	163.473	5	113.383	rs36795578	4.92624	trans	2.3445
31	https://genenetwork.org/show_trait?trait_id=ENSMUST00000109249&dataset=UTHSC-BXD-Harv_Liv-1019	mouse	BXD-Longevity	UTHSC-BXD-Harv_Liv-1019	Transcriptome	ENSMUST00000109249	Sulf2	sulfatase 2		2	166.073	2010004N24Rik, AU020235, MSulf-2, mKIAA1247	72043	Mm.1011	-	166.073	166.156	5	116.556	rs260237020	3.98448	trans	2.87981
32	https://genenetwork.org/show_trait?trait_id=ENSMUST00000088086&dataset=UTHSC-BXD-Harv_Liv-1019	mouse	BXD-Longevity	UTHSC-BXD-Harv_Liv-1019	Transcriptome	ENSMUST00000088086	Sulf2	sulfatase 2		2	166.074	2010004N24Rik, AU020235, MSulf-2, mKIAA1247	72043	Mm.1011	-	166.074	166.155	5	116.556	rs260237020	3.95012	trans	3.07547
33	https://genenetwork.org/show_trait?trait_id=ENSMUST00000109110&dataset=UTHSC-BXD-Harv_Liv-1019	mouse	BXD-Longevity	UTHSC-BXD-Harv_Liv-1019	Transcriptome	ENSMUST00000109110	Rab22a	RAB22A, member RAS oncogene family		2	173.66	3732413A17Rik, AI662177, AW319644, AW550514, E130120E14Rik, Rab22	19334	Mm.275304	+	173.66	173.701	5	116.413	rs36967426	3.47272	trans	3.80147
34	https://genenetwork.org/show_trait?trait_id=ENSMUST00000109083&dataset=UTHSC-BXD-Harv_Liv-1019	mouse	BXD-Longevity	UTHSC-BXD-Harv_Liv-1019	Transcriptome	ENSMUST00000109083	Gnas	GNAS (guanine nucleotide binding protein, alpha stimulating) complex locus		2	174.33	5530400H20Rik, A930027G11Rik, C130027O20Rik, GPSA, GSP, Galphas, Gnas1, Gnasxl, Gsa, Nesp, Nespl, Oed-Sml, Oedsml, P1, P2, P3, PHP1A, PHP1B, POH	14683	Mm.125770	+	174.33	174.338	5	110.386	rs29780222	6.49852	trans	6.18899
35	https://genenetwork.org/show_trait?trait_id=ENSMUST00000135430&dataset=UTHSC-BXD-Harv_Liv-1019	mouse	BXD-Longevity	UTHSC-BXD-Harv_Liv-1019	Transcriptome	ENSMUST00000135430	2210418O10Rik	RIKEN cDNA 2210418O10 gene		2	176.23	620804	100504263		+	176.23	176.236	5	118.918	rs228445231	5.69606	trans	1.63514
36	https://genenetwork.org/show_trait?trait_id=ENSMUST00000198527&dataset=UTHSC-BXD-Harv_Liv-1019	mouse	BXD-Longevity	UTHSC-BXD-Harv_Liv-1019	Transcriptome	ENSMUST00000198527	4632415L05Rik	RIKEN cDNA 4632415L05 gene		3	19.8949	AI662792	70808	Mm.427103	+	19.8949	19.899	5	116.556	rs260237020	4.12794	trans	1.24417
37	https://genenetwork.org/show_trait?trait_id=ENSMUST00000057272&dataset=UTHSC-BXD-Harv_Liv-1019	mouse	BXD-Longevity	UTHSC-BXD-Harv_Liv-1019	Transcriptome	ENSMUST00000057272	Kiaa1109	transmembrane protein KIAA1109		3	36.8631	4932438A13Rik, CT7-315N12.1, 4732443H21, B830039D19Rik, D630029K19Rik, FSA, Kiaa1109, MGC90861, RP23-243E17.1, Tweek, KIAA1109, FSA, ALKKUCS	229227	Mm.207907	+	36.8631	37.053	5	116.556	rs260237020	5.36441	trans	1.41315
38	https://genenetwork.org/show_trait?trait_id=ENSMUST00000152564&dataset=UTHSC-BXD-Harv_Liv-1019	mouse	BXD-Longevity	UTHSC-BXD-Harv_Liv-1019	Transcriptome	ENSMUST00000152564	Kiaa1109	transmembrane protein KIAA1109		3	36.87	4932438A13Rik, CT7-315N12.1, 4732443H21, B830039D19Rik, D630029K19Rik, FSA, Kiaa1109, MGC90861, RP23-243E17.1, Tweek, KIAA1109, FSA, ALKKUCS	229227	Mm.207907	+	36.87	37.053	5	116.556	rs260237020	5.33492	trans	1.42417
39	https://genenetwork.org/show_trait?trait_id=ENSMUST00000195887&dataset=UTHSC-BXD-Harv_Liv-1019	mouse	BXD-Longevity	UTHSC-BXD-Harv_Liv-1019	Transcriptome	ENSMUST00000195887	RP23-382L1.6	0		3	37.6386	Not available			-	37.6386	37.6407	5	111.687	rs29511562	4.66581	trans	1.0866
40	https://genenetwork.org/show_trait?trait_id=ENSMUST00000108086&dataset=UTHSC-BXD-Harv_Liv-1019	mouse	BXD-Longevity	UTHSC-BXD-Harv_Liv-1019	Transcriptome	ENSMUST00000108086	Hspa4l	heat shock protein 4 like		3	40.7459	94kDa, AI461691, APG-1, Osp94	18415	Mm.39330	+	40.7459	40.7896	5	116.413	rs36967426	5.77094	trans	1.77803
41	https://genenetwork.org/show_trait?trait_id=ENSMUST00000132485&dataset=UTHSC-BXD-Harv_Liv-1019	mouse	BXD-Longevity	UTHSC-BXD-Harv_Liv-1019	Transcriptome	ENSMUST00000132485	Gm16206	predicted gene 16206		3	53.4526	Not available	102632669		+	53.4526	53.4578	5	116.413	rs36967426	3.58753	trans	0.682645
42	https://genenetwork.org/show_trait?trait_id=ENSMUST00000044373&dataset=UTHSC-BXD-Harv_Liv-1019	mouse	BXD-Longevity	UTHSC-BXD-Harv_Liv-1019	Transcriptome	ENSMUST00000044373	Rfxap	regulatory factor X-associated protein		3	54.8031	5730495K23Rik	170767	Mm.185735	-	54.8031	54.8078	5	114.599	rs47259742	5.57935	trans	2.48487
43	https://genenetwork.org/show_trait?trait_id=ENSMUST00000198939&dataset=UTHSC-BXD-Harv_Liv-1019	mouse	BXD-Longevity	UTHSC-BXD-Harv_Liv-1019	Transcriptome	ENSMUST00000198939	RP24-549I13.2	0		3	55.8904	Not available			+	55.8904	55.8923	5	116.413	rs36967426	3.75079	trans	0.00416129
44	https://genenetwork.org/show_trait?trait_id=ENSMUST00000161659&dataset=UTHSC-BXD-Harv_Liv-1019	mouse	BXD-Longevity	UTHSC-BXD-Harv_Liv-1019	Transcriptome	ENSMUST00000161659	Slc33a1	solute carrier family 33 (acetyl-CoA transporter), member 1		3	63.9335	AI315656, AI788741, Acatn, D630022N01Rik	11416	Mm.135619	-	63.9335	63.9647	5	110.386	rs29780222	6.34332	trans	3.9869
45	https://genenetwork.org/show_trait?trait_id=ENSMUST00000160883&dataset=UTHSC-BXD-Harv_Liv-1019	mouse	BXD-Longevity	UTHSC-BXD-Harv_Liv-1019	Transcriptome	ENSMUST00000160883	Slc33a1	solute carrier family 33 (acetyl-CoA transporter), member 1		3	63.9424	AI315656, AI788741, Acatn, D630022N01Rik	11416	Mm.135619	-	63.9424	63.9644	5	110.386	rs29780222	6.28678	trans	4.30154
46	https://genenetwork.org/show_trait?trait_id=ENSMUST00000181653&dataset=UTHSC-BXD-Harv_Liv-1019	mouse	BXD-Longevity	UTHSC-BXD-Harv_Liv-1019	Transcriptome	ENSMUST00000181653	Gm26850	predicted gene, 26850		3	63.9636	Not available	null		+	63.9636	63.9687	5	110.386	rs29780222	6.45175	trans	3.14875
47	https://genenetwork.org/show_trait?trait_id=ENSMUST00000005015&dataset=UTHSC-BXD-Harv_Liv-1019	mouse	BXD-Longevity	UTHSC-BXD-Harv_Liv-1019	Transcriptome	ENSMUST00000005015	Prcc	papillary renal cell carcinoma (translocation-associated)		3	87.8589	Not available	94315	Mm.35089	-	87.8589	87.8856	5	117.811	rs33684010	6.33489	trans	3.77978
48	https://genenetwork.org/show_trait?trait_id=ENSMUST00000107498&dataset=UTHSC-BXD-Harv_Liv-1019	mouse	BXD-Longevity	UTHSC-BXD-Harv_Liv-1019	Transcriptome	ENSMUST00000107498	Gon4l	gon-4-like (C.elegans)		3	88.8352	1500041I23Rik, 2610100B20Rik, 3632445O20Rik, 5430404N14Rik, AA387005	76022	Mm.126870	+	88.8352	88.9101	5	116.556	rs260237020	3.63427	trans	1.65249
49	https://genenetwork.org/show_trait?trait_id=ENSMUST00000081695&dataset=UTHSC-BXD-Harv_Liv-1019	mouse	BXD-Longevity	UTHSC-BXD-Harv_Liv-1019	Transcriptome	ENSMUST00000081695	Gon4l	gon-4-like (C.elegans)		3	88.837	1500041I23Rik, 2610100B20Rik, 3632445O20Rik, 5430404N14Rik, AA387005	76022	Mm.126870	+	88.837	88.9101	5	116.556	rs260237020	3.60176	trans	1.66214
50	https://genenetwork.org/show_trait?trait_id=ENSMUST00000090942&dataset=UTHSC-BXD-Harv_Liv-1019	mouse	BXD-Longevity	UTHSC-BXD-Harv_Liv-1019	Transcriptome	ENSMUST00000090942	Gon4l	gon-4-like (C.elegans)		3	88.837	1500041I23Rik, 2610100B20Rik, 3632445O20Rik, 5430404N14Rik, AA387005	76022	Mm.126870	+	88.837	88.9101	5	116.556	rs260237020	3.59718	trans	1.66154
51	https://genenetwork.org/show_trait?trait_id=ENSMUST00000107272&dataset=UTHSC-BXD-Harv_Liv-1019	mouse	BXD-Longevity	UTHSC-BXD-Harv_Liv-1019	Transcriptome	ENSMUST00000107272	Cgn	cingulin		3	94.7601	6330408J11Rik, AI647528, AI987749	70737	Mm.87634	-	94.7601	94.7865	5	116.556	rs260237020	4.34558	trans	2.64765
52	https://genenetwork.org/show_trait?trait_id=ENSMUST00000107273&dataset=UTHSC-BXD-Harv_Liv-1019	mouse	BXD-Longevity	UTHSC-BXD-Harv_Liv-1019	Transcriptome	ENSMUST00000107273	Cgn	cingulin		3	94.7601	6330408J11Rik, AI647528, AI987749	70737	Mm.87634	-	94.7601	94.7865	5	116.556	rs260237020	4.35336	trans	2.6351
53	https://genenetwork.org/show_trait?trait_id=ENSMUST00000153263&dataset=UTHSC-BXD-Harv_Liv-1019	mouse	BXD-Longevity	UTHSC-BXD-Harv_Liv-1019	Transcriptome	ENSMUST00000153263	Cgn	cingulin		3	94.7752	6330408J11Rik, AI647528, AI987749	70737	Mm.87634	-	94.7752	94.7865	5	116.413	rs36967426	4.81293	trans	1.75959
54	https://genenetwork.org/show_trait?trait_id=ENSMUST00000155485&dataset=UTHSC-BXD-Harv_Liv-1019	mouse	BXD-Longevity	UTHSC-BXD-Harv_Liv-1019	Transcriptome	ENSMUST00000155485	Cgn	cingulin		3	94.7752	6330408J11Rik, AI647528, AI987749	70737	Mm.87634	-	94.7752	94.7865	5	116.413	rs36967426	4.83515	trans	1.69654
55	https://genenetwork.org/show_trait?trait_id=ENSMUST00000117507&dataset=UTHSC-BXD-Harv_Liv-1019	mouse	BXD-Longevity	UTHSC-BXD-Harv_Liv-1019	Transcriptome	ENSMUST00000117507	Ecm1	extracellular matrix protein 1		3	95.7341	AI663821, p85	13601	Mm.3433	-	95.7341	95.7396	5	114.599	rs47259742	3.85136	trans	6.72532
56	https://genenetwork.org/show_trait?trait_id=ENSMUST00000029753&dataset=UTHSC-BXD-Harv_Liv-1019	mouse	BXD-Longevity	UTHSC-BXD-Harv_Liv-1019	Transcriptome	ENSMUST00000029753	Ecm1	extracellular matrix protein 1		3	95.7341	AI663821, p85	13601	Mm.3433	-	95.7341	95.7396	5	114.599	rs47259742	3.85083	trans	6.72977
57	https://genenetwork.org/show_trait?trait_id=ENSMUST00000048915&dataset=UTHSC-BXD-Harv_Liv-1019	mouse	BXD-Longevity	UTHSC-BXD-Harv_Liv-1019	Transcriptome	ENSMUST00000048915	Rbm8a	RNA binding motif protein 8a		3	96.6299	2310057C03Rik, AA673428, Rbm8	60365	Mm.261972	+	96.6299	96.6338	5	117.811	rs33684010	5.25667	trans	3.67716
58	https://genenetwork.org/show_trait?trait_id=ENSMUST00000196456&dataset=UTHSC-BXD-Harv_Liv-1019	mouse	BXD-Longevity	UTHSC-BXD-Harv_Liv-1019	Transcriptome	ENSMUST00000196456	Rbm8a	RNA binding motif protein 8a		3	96.6299	2310057C03Rik, AA673428, Rbm8	60365	Mm.261972	+	96.6299	96.6338	5	117.811	rs33684010	5.24919	trans	3.68002
59	https://genenetwork.org/show_trait?trait_id=ENSMUST00000198027&dataset=UTHSC-BXD-Harv_Liv-1019	mouse	BXD-Longevity	UTHSC-BXD-Harv_Liv-1019	Transcriptome	ENSMUST00000198027	Rbm8a	RNA binding motif protein 8a		3	96.6299	2310057C03Rik, AA673428, Rbm8	60365	Mm.261972	+	96.6299	96.6338	5	117.811	rs33684010	5.20317	trans	3.60581
60	https://genenetwork.org/show_trait?trait_id=ENSMUST00000186471&dataset=UTHSC-BXD-Harv_Liv-1019	mouse	BXD-Longevity	UTHSC-BXD-Harv_Liv-1019	Transcriptome	ENSMUST00000186471	Gm12500	predicted gene 12500		3	108.086	OTTMUSG00000007191	791415	Mm.374791	+	108.086	108.088	5	116.413	rs36967426	3.59255	trans	0.895452
61	https://genenetwork.org/show_trait?trait_id=ENSMUST00000054483&dataset=UTHSC-BXD-Harv_Liv-1019	mouse	BXD-Longevity	UTHSC-BXD-Harv_Liv-1019	Transcriptome	ENSMUST00000054483	Tifa	TRAF-interacting protein with forkhead-associated domain		3	127.79	T2bp	211550	Mm.31852	+	127.79	127.798	5	110.386	rs29780222	3.9785	trans	3.07948
62	https://genenetwork.org/show_trait?trait_id=ENSMUST00000163775&dataset=UTHSC-BXD-Harv_Liv-1019	mouse	BXD-Longevity	UTHSC-BXD-Harv_Liv-1019	Transcriptome	ENSMUST00000163775	Tifa	TRAF-interacting protein with forkhead-associated domain		3	127.79	T2bp	211550	Mm.31852	+	127.79	127.798	5	110.386	rs29780222	3.6692	trans	3.28406
63	https://genenetwork.org/show_trait?trait_id=ENSMUST00000164447&dataset=UTHSC-BXD-Harv_Liv-1019	mouse	BXD-Longevity	UTHSC-BXD-Harv_Liv-1019	Transcriptome	ENSMUST00000164447	Tifa	TRAF-interacting protein with forkhead-associated domain		3	127.791	T2bp	211550	Mm.31852	+	127.791	127.798	5	110.386	rs29780222	3.98221	trans	3.36067
64	https://genenetwork.org/show_trait?trait_id=ENSMUST00000171621&dataset=UTHSC-BXD-Harv_Liv-1019	mouse	BXD-Longevity	UTHSC-BXD-Harv_Liv-1019	Transcriptome	ENSMUST00000171621	Tifa	TRAF-interacting protein with forkhead-associated domain		3	127.791	T2bp	211550	Mm.31852	+	127.791	127.798	5	110.386	rs29780222	4.21332	trans	2.96321
65	https://genenetwork.org/show_trait?trait_id=ENSMUST00000169172&dataset=UTHSC-BXD-Harv_Liv-1019	mouse	BXD-Longevity	UTHSC-BXD-Harv_Liv-1019	Transcriptome	ENSMUST00000169172	Tbck	TBC1 domain containing kinase		3	132.684	1700120J03Rik, 9430001M19, A630047E20Rik, C030007I09Rik, Tbckl	271981	Mm.257864	+	132.684	132.842	5	116.556	rs260237020	4.34893	trans	1.35275
66	https://genenetwork.org/show_trait?trait_id=ENSMUST00000042729&dataset=UTHSC-BXD-Harv_Liv-1019	mouse	BXD-Longevity	UTHSC-BXD-Harv_Liv-1019	Transcriptome	ENSMUST00000042729	Npnt	nephronectin		3	132.883	1110009H02Rik, AA682063, AI314031, Nctn, POEM	114249	Mm.279310	-	132.883	132.95	5	116.413	rs36967426	3.86092	trans	0.418821
67	https://genenetwork.org/show_trait?trait_id=ENSMUST00000117456&dataset=UTHSC-BXD-Harv_Liv-1019	mouse	BXD-Longevity	UTHSC-BXD-Harv_Liv-1019	Transcriptome	ENSMUST00000117456	Npnt	nephronectin		3	132.883	1110009H02Rik, AA682063, AI314031, Nctn, POEM	114249	Mm.279310	-	132.883	132.95	5	116.413	rs36967426	3.91482	trans	0.429004
68	https://genenetwork.org/show_trait?trait_id=ENSMUST00000093971&dataset=UTHSC-BXD-Harv_Liv-1019	mouse	BXD-Longevity	UTHSC-BXD-Harv_Liv-1019	Transcriptome	ENSMUST00000093971	Npnt	nephronectin		3	132.884	1110009H02Rik, AA682063, AI314031, Nctn, POEM	114249	Mm.279310	-	132.884	132.95	5	116.413	rs36967426	3.77384	trans	0.383348
69	https://genenetwork.org/show_trait?trait_id=ENSMUST00000117164&dataset=UTHSC-BXD-Harv_Liv-1019	mouse	BXD-Longevity	UTHSC-BXD-Harv_Liv-1019	Transcriptome	ENSMUST00000117164	Npnt	nephronectin		3	132.884	1110009H02Rik, AA682063, AI314031, Nctn, POEM	114249	Mm.279310	-	132.884	132.95	5	116.413	rs36967426	3.7986	trans	0.391871
70	https://genenetwork.org/show_trait?trait_id=ENSMUST00000098580&dataset=UTHSC-BXD-Harv_Liv-1019	mouse	BXD-Longevity	UTHSC-BXD-Harv_Liv-1019	Transcriptome	ENSMUST00000098580	Mttp	microsomal triglyceride transfer protein		3	138.091	1810043K16Rik, MTP	17777	Mm.2941	-	138.091	138.143	5	116.413	rs36967426	4.04015	trans	5.81597
71	https://genenetwork.org/show_trait?trait_id=ENSMUST00000196625&dataset=UTHSC-BXD-Harv_Liv-1019	mouse	BXD-Longevity	UTHSC-BXD-Harv_Liv-1019	Transcriptome	ENSMUST00000196625	RP24-553B2.3	0		3	138.104	Not available			+	138.104	138.115	5	116.413	rs36967426	3.83095	trans	4.27714
72	https://genenetwork.org/show_trait?trait_id=ENSMUST00000062684&dataset=UTHSC-BXD-Harv_Liv-1019	mouse	BXD-Longevity	UTHSC-BXD-Harv_Liv-1019	Transcriptome	ENSMUST00000062684	Tmem64	transmembrane protein 64		4	15.2658	9630015D15Rik, AI790744, AV300874	100201	Mm.394111	+	15.2658	15.2868	5	114.599	rs47259742	5.05338	trans	3.8323
73	https://genenetwork.org/show_trait?trait_id=ENSMUST00000098181&dataset=UTHSC-BXD-Harv_Liv-1019	mouse	BXD-Longevity	UTHSC-BXD-Harv_Liv-1019	Transcriptome	ENSMUST00000098181	Pm20d2	peptidase M20 domain containing 2		4	33.1742	Acy1l2, Gm424	242377	Mm.372465	-	33.1742	33.1894	5	111.687	rs29511562	3.69679	trans	1.45824
74	https://genenetwork.org/show_trait?trait_id=ENSMUST00000119167&dataset=UTHSC-BXD-Harv_Liv-1019	mouse	BXD-Longevity	UTHSC-BXD-Harv_Liv-1019	Transcriptome	ENSMUST00000119167	Pm20d2	peptidase M20 domain containing 2		4	33.1816	Acy1l2, Gm424	242377	Mm.372465	-	33.1816	33.1897	5	111.687	rs29511562	3.6776	trans	1.32925
75	https://genenetwork.org/show_trait?trait_id=ENSMUST00000084621&dataset=UTHSC-BXD-Harv_Liv-1019	mouse	BXD-Longevity	UTHSC-BXD-Harv_Liv-1019	Transcriptome	ENSMUST00000084621	Tbc1d2	TBC1 domain family, member 2		4	46.6044	A630005A06Rik, BC022630, Gm1037, PARIS-1, PARIS1	381605	Mm.331595	-	46.6044	46.6502	5	116.556	rs260237020	4.17059	trans	0.558857
76	https://genenetwork.org/show_trait?trait_id=ENSMUST00000107697&dataset=UTHSC-BXD-Harv_Liv-1019	mouse	BXD-Longevity	UTHSC-BXD-Harv_Liv-1019	Transcriptome	ENSMUST00000107697	Acnat1	acyl-coenzyme A amino acid N-acyltransferase 1		4	49.4471	AI132189	230161	Mm.30101	-	49.4471	49.4511	5	116.413	rs36967426	4.85419	trans	4.48268
77	https://genenetwork.org/show_trait?trait_id=ENSMUST00000095086&dataset=UTHSC-BXD-Harv_Liv-1019	mouse	BXD-Longevity	UTHSC-BXD-Harv_Liv-1019	Transcriptome	ENSMUST00000095086	Acnat1	acyl-coenzyme A amino acid N-acyltransferase 1		4	49.4471	AI132189	230161	Mm.30101	-	49.4471	49.4511	5	116.413	rs36967426	4.86014	trans	4.43533
78	https://genenetwork.org/show_trait?trait_id=ENSMUST00000107033&dataset=UTHSC-BXD-Harv_Liv-1019	mouse	BXD-Longevity	UTHSC-BXD-Harv_Liv-1019	Transcriptome	ENSMUST00000107033	Inadl	InaD-like (Drosophila)		4	98.3959	Cipp, Patj	12695	Mm.90218	+	98.3959	98.5547	5	116.413	rs36967426	4.81587	trans	1.15538
79	https://genenetwork.org/show_trait?trait_id=ENSMUST00000107030&dataset=UTHSC-BXD-Harv_Liv-1019	mouse	BXD-Longevity	UTHSC-BXD-Harv_Liv-1019	Transcriptome	ENSMUST00000107030	Inadl	InaD-like (Drosophila)		4	98.3959	Cipp, Patj	12695	Mm.90218	+	98.3959	98.4547	5	116.413	rs36967426	4.83986	trans	1.0649
80	https://genenetwork.org/show_trait?trait_id=ENSMUST00000119958&dataset=UTHSC-BXD-Harv_Liv-1019	mouse	BXD-Longevity	UTHSC-BXD-Harv_Liv-1019	Transcriptome	ENSMUST00000119958	Cyp4a30b	cytochrome P450, family 4, subfamily a, polypeptide 30b		4	115.453	Cyp4a30b, OTTMUSG00000008626	435802	Mm.466611	+	115.453	115.471	5	118.918	rs46778113	3.94801	trans	0.0526774
81	https://genenetwork.org/show_trait?trait_id=ENSMUST00000097877&dataset=UTHSC-BXD-Harv_Liv-1019	mouse	BXD-Longevity	UTHSC-BXD-Harv_Liv-1019	Transcriptome	ENSMUST00000097877	Zscan20	zinc finger and SCAN domains 20		4	128.584	C130001F22, Zfp31, Zkscan20	269585	Mm.153291	-	128.584	128.61	5	116.556	rs260237020	4.65159	trans	0.47105
82	https://genenetwork.org/show_trait?trait_id=ENSMUST00000097860&dataset=UTHSC-BXD-Harv_Liv-1019	mouse	BXD-Longevity	UTHSC-BXD-Harv_Liv-1019	Transcriptome	ENSMUST00000097860	Ptpru	protein tyrosine phosphatase, receptor type, U		4	131.783	Ftp-1, PCP-2, PTP, PTP-lambda, PTPlambda, Pcp2, Ptpf, Ptprl, R-PTP-U, R-PTP-psi, RPTPlambda	19273	Mm.4860	-	131.783	131.822	5	116.556	rs260237020	7.70712	trans	0.181591
83	https://genenetwork.org/show_trait?trait_id=ENSMUST00000030724&dataset=UTHSC-BXD-Harv_Liv-1019	mouse	BXD-Longevity	UTHSC-BXD-Harv_Liv-1019	Transcriptome	ENSMUST00000030724	Sesn2	sestrin 2		4	132.492	HI95, SEST2, Ses2	230784	Mm.23608	-	132.492	132.511	5	116.413	rs36967426	4.34434	trans	2.23899
84	https://genenetwork.org/show_trait?trait_id=ENSMUST00000102549&dataset=UTHSC-BXD-Harv_Liv-1019	mouse	BXD-Longevity	UTHSC-BXD-Harv_Liv-1019	Transcriptome	ENSMUST00000102549	Nipal3	NIPA-like domain containing 3		4	135.449	9130020G22Rik, AI480660, Npal3	74552	Mm.26548	-	135.449	135.495	5	116.662	rs33238803	4.06307	trans	1.70479
85	https://genenetwork.org/show_trait?trait_id=ENSMUST00000030427&dataset=UTHSC-BXD-Harv_Liv-1019	mouse	BXD-Longevity	UTHSC-BXD-Harv_Liv-1019	Transcriptome	ENSMUST00000030427	Tceb3	transcription elongation factor B (SIII), polypeptide 3		4	136.003	110kDa, AA408125, Tceb3a	27224	Mm.27663	-	136.003	136.022	5	116.413	rs36967426	3.60888	trans	2.96779
86	https://genenetwork.org/show_trait?trait_id=ENSMUST00000103216&dataset=UTHSC-BXD-Harv_Liv-1019	mouse	BXD-Longevity	UTHSC-BXD-Harv_Liv-1019	Transcriptome	ENSMUST00000103216	Dffa	DNA fragmentation factor, alpha subunit		4	149.104	A330085O09Rik, DFF35, Dff45, ICAD, ICAD-L, ICAD-S	13347	Mm.41433	+	149.104	149.119	5	116.413	rs36967426	4.80988	trans	2.36848
87	https://genenetwork.org/show_trait?trait_id=ENSMUST00000202534&dataset=UTHSC-BXD-Harv_Liv-1019	mouse	BXD-Longevity	UTHSC-BXD-Harv_Liv-1019	Transcriptome	ENSMUST00000202534	RP23-113M20.5	0		5	30.8688	Not available			-	30.8688	30.8708	5	116.413	rs36967426	3.93999	trans	3.0692
88	https://genenetwork.org/show_trait?trait_id=ENSMUST00000065388&dataset=UTHSC-BXD-Harv_Liv-1019	mouse	BXD-Longevity	UTHSC-BXD-Harv_Liv-1019	Transcriptome	ENSMUST00000065388	Supt7l	suppressor of Ty 7-like		5	31.5146	2610524B01Rik, 6030455L14Rik	72195	Mm.164187	-	31.5146	31.5268	5	116.413	rs36967426	5.22941	trans	1.93455
89	https://genenetwork.org/show_trait?trait_id=ENSMUST00000201769&dataset=UTHSC-BXD-Harv_Liv-1019	mouse	BXD-Longevity	UTHSC-BXD-Harv_Liv-1019	Transcriptome	ENSMUST00000201769	Supt7l	suppressor of Ty 7-like		5	31.5146	2610524B01Rik, 6030455L14Rik	72195	Mm.164187	-	31.5146	31.5267	5	116.413	rs36967426	5.2115	trans	1.98918
90	https://genenetwork.org/show_trait?trait_id=ENSMUST00000200721&dataset=UTHSC-BXD-Harv_Liv-1019	mouse	BXD-Longevity	UTHSC-BXD-Harv_Liv-1019	Transcriptome	ENSMUST00000200721	Supt7l	suppressor of Ty 7-like		5	31.5153	2610524B01Rik, 6030455L14Rik	72195	Mm.164187	-	31.5153	31.5253	5	116.413	rs36967426	4.6663	trans	2.12048
91	https://genenetwork.org/show_trait?trait_id=ENSMUST00000005431&dataset=UTHSC-BXD-Harv_Liv-1019	mouse	BXD-Longevity	UTHSC-BXD-Harv_Liv-1019	Transcriptome	ENSMUST00000005431	Letm1	leucine zipper-EF-hand containing transmembrane protein 1		5	33.7397	Not available	56384	Mm.260538	-	33.7397	33.7828	5	110.386	rs29780222	8.81653	trans	3.72411
92	https://genenetwork.org/show_trait?trait_id=ENSMUST00000148451&dataset=UTHSC-BXD-Harv_Liv-1019	mouse	BXD-Longevity	UTHSC-BXD-Harv_Liv-1019	Transcriptome	ENSMUST00000148451	Letm1	leucine zipper-EF-hand containing transmembrane protein 1		5	33.7765	Not available	56384	Mm.260538	-	33.7765	33.7827	5	110.386	rs29780222	9.6606	trans	2.24095
93	https://genenetwork.org/show_trait?trait_id=ENSMUST00000124643&dataset=UTHSC-BXD-Harv_Liv-1019	mouse	BXD-Longevity	UTHSC-BXD-Harv_Liv-1019	Transcriptome	ENSMUST00000124643	4931431C16Rik	RIKEN cDNA 4931431C16 gene		5	35.5812	Not available	74364	Mm.473123	-	35.5812	35.5888	5	116.413	rs36967426	3.66372	trans	0.878176
94	https://genenetwork.org/show_trait?trait_id=ENSMUST00000068795&dataset=UTHSC-BXD-Harv_Liv-1019	mouse	BXD-Longevity	UTHSC-BXD-Harv_Liv-1019	Transcriptome	ENSMUST00000068795	Mrfap1	Morf4 family associated protein 1		5	36.7949	9130413I22Rik, AL022827, Pam14	67568	Mm.332336	-	36.7949	36.7968	5	117.811	rs33684010	5.64215	trans	6.6739
95	https://genenetwork.org/show_trait?trait_id=ENSMUST00000187409&dataset=UTHSC-BXD-Harv_Liv-1019	mouse	BXD-Longevity	UTHSC-BXD-Harv_Liv-1019	Transcriptome	ENSMUST00000187409	Gm7854	predicted gene 7854		5	43.1517	EG665934, ENSMUSG00000054483	665934	Mm.381491	-	43.1517	43.2354	5	116.413	rs36967426	5.3972	trans	0.692799
96	https://genenetwork.org/show_trait?trait_id=ENSMUST00000169035&dataset=UTHSC-BXD-Harv_Liv-1019	mouse	BXD-Longevity	UTHSC-BXD-Harv_Liv-1019	Transcriptome	ENSMUST00000169035	Cpeb2	cytoplasmic polyadenylation element binding protein 2		5	43.2332	A630055H10Rik, Cpe-bp2	231207	Mm.7233	+	43.2332	43.2897	5	116.413	rs36967426	5.25153	trans	2.24121
97	https://genenetwork.org/show_trait?trait_id=ENSMUST00000166713&dataset=UTHSC-BXD-Harv_Liv-1019	mouse	BXD-Longevity	UTHSC-BXD-Harv_Liv-1019	Transcriptome	ENSMUST00000166713	Cpeb2	cytoplasmic polyadenylation element binding protein 2		5	43.2335	A630055H10Rik, Cpe-bp2	231207	Mm.7233	+	43.2335	43.2897	5	116.413	rs36967426	5.27224	trans	2.26139
98	https://genenetwork.org/show_trait?trait_id=ENSMUST00000144843&dataset=UTHSC-BXD-Harv_Liv-1019	mouse	BXD-Longevity	UTHSC-BXD-Harv_Liv-1019	Transcriptome	ENSMUST00000144843	Slain2	SLAIN motif family, member 2		5	72.9143	5033405K12Rik, 8030444K12Rik, AI596370, mKIAA1458	75991	Mm.121285	+	72.9143	72.9788	5	116.413	rs36967426	4.48666	trans	2.84554
99	https://genenetwork.org/show_trait?trait_id=ENSMUST00000143829&dataset=UTHSC-BXD-Harv_Liv-1019	mouse	BXD-Longevity	UTHSC-BXD-Harv_Liv-1019	Transcriptome	ENSMUST00000143829	Slain2	SLAIN motif family, member 2		5	72.9144	5033405K12Rik, 8030444K12Rik, AI596370, mKIAA1458	75991	Mm.121285	+	72.9144	72.9788	5	116.413	rs36967426	4.47591	trans	2.84857
100	https://genenetwork.org/show_trait?trait_id=ENSMUST00000151474&dataset=UTHSC-BXD-Harv_Liv-1019	mouse	BXD-Longevity	UTHSC-BXD-Harv_Liv-1019	Transcriptome	ENSMUST00000151474	Scfd2	Sec1 family domain containing 2		5	74.4563	9330137G15, E430013M20Rik, STXBP1L1	212986	Mm.134147	-	74.4563	74.5318	5	113.383	rs36795578	3.60598	trans	1.19171
101	https://genenetwork.org/show_trait?trait_id=ENSMUST00000113093&dataset=UTHSC-BXD-Harv_Liv-1019	mouse	BXD-Longevity	UTHSC-BXD-Harv_Liv-1019	Transcriptome	ENSMUST00000113093	Cxcl9	chemokine (C-X-C motif) ligand 9		5	92.3213	BB139920, CMK, Mig, MuMIG, Scyb9, crg-10	17329	Mm.766	-	92.3213	92.3281	5	114.599	rs47259742	6.03735	trans	2.17699
102	https://genenetwork.org/show_trait?trait_id=ENSMUST00000100961&dataset=UTHSC-BXD-Harv_Liv-1019	mouse	BXD-Longevity	UTHSC-BXD-Harv_Liv-1019	Transcriptome	ENSMUST00000100961	Gbp9	guanylate-binding protein 9		5	105.079	Not available	236573	Mm.425261	-	105.079	105.14	5	110.386	rs29780222	3.51948	trans	1.40806
103	https://genenetwork.org/show_trait?trait_id=ENSMUST00000100962&dataset=UTHSC-BXD-Harv_Liv-1019	mouse	BXD-Longevity	UTHSC-BXD-Harv_Liv-1019	Transcriptome	ENSMUST00000100962	Gbp4	guanylate binding protein 4		5	105.116	AW228052, Mag-2, Mpa-2, Mpa2, mKIAA4245	17472	Mm.440525	-	105.116	105.14	5	110.386	rs29780222	4.13508	trans	0.880348
104	https://genenetwork.org/show_trait?trait_id=ENSMUST00000159902&dataset=UTHSC-BXD-Harv_Liv-1019	mouse	BXD-Longevity	UTHSC-BXD-Harv_Liv-1019	Transcriptome	ENSMUST00000159902	1700028K03Rik	RIKEN cDNA 1700028K03 gene		5	107.535	Not available	76421	Mm.67037	+	107.535	107.549	5	110.386	rs29780222	4.52174	trans	0.424111
105	https://genenetwork.org/show_trait?trait_id=ENSMUST00000078021&dataset=UTHSC-BXD-Harv_Liv-1019	mouse	BXD-Longevity	UTHSC-BXD-Harv_Liv-1019	Transcriptome	ENSMUST00000078021	Glmn	glomulin, FKBP associated protein		5	107.549	9330160J16Rik, AW227515, Fap48, Fap68	170823	Mm.41417	-	107.549	107.598	5	110.386	rs29780222	10.4136	trans	1.19264
106	https://genenetwork.org/show_trait?trait_id=ENSMUST00000100949&dataset=UTHSC-BXD-Harv_Liv-1019	mouse	BXD-Longevity	UTHSC-BXD-Harv_Liv-1019	Transcriptome	ENSMUST00000100949	Glmn	glomulin, FKBP associated protein		5	107.549	9330160J16Rik, AW227515, Fap48, Fap68	170823	Mm.41417	-	107.549	107.598	5	110.386	rs29780222	9.35367	trans	1.26539
107	https://genenetwork.org/show_trait?trait_id=ENSMUST00000082121&dataset=UTHSC-BXD-Harv_Liv-1019	mouse	BXD-Longevity	UTHSC-BXD-Harv_Liv-1019	Transcriptome	ENSMUST00000082121	Glmn	glomulin, FKBP associated protein		5	107.549	9330160J16Rik, AW227515, Fap48, Fap68	170823	Mm.41417	-	107.549	107.598	5	110.386	rs29780222	10.1669	trans	1.2875
108	https://genenetwork.org/show_trait?trait_id=ENSMUST00000112642&dataset=UTHSC-BXD-Harv_Liv-1019	mouse	BXD-Longevity	UTHSC-BXD-Harv_Liv-1019	Transcriptome	ENSMUST00000112642	Evi5	ecotropic viral integration site 5		5	107.745	NB4S	14020	Mm.35796	-	107.745	107.875	5	116.413	rs36967426	6.85346	trans	3.78939
109	https://genenetwork.org/show_trait?trait_id=ENSMUST00000072578&dataset=UTHSC-BXD-Harv_Liv-1019	mouse	BXD-Longevity	UTHSC-BXD-Harv_Liv-1019	Transcriptome	ENSMUST00000072578	Ube2d2b	ubiquitin-conjugating enzyme E2D 2B		5	107.83	1700013N18Rik	73318	Mm.441500	+	107.83	107.832	5	111.687	rs29511562	4.2945	trans	0.119835
110	https://genenetwork.org/show_trait?trait_id=ENSMUST00000118036&dataset=UTHSC-BXD-Harv_Liv-1019	mouse	BXD-Longevity	UTHSC-BXD-Harv_Liv-1019	Transcriptome	ENSMUST00000118036	Tmed5	transmembrane emp24 protein transport domain containing 5		5	108.106	3110020O18Rik, 4432412D15Rik	73130	Mm.363960	-	108.106	108.133	5	114.599	rs47259742	9.31025	trans	3.58082
111	https://genenetwork.org/show_trait?trait_id=ENSMUST00000061203&dataset=UTHSC-BXD-Harv_Liv-1019	mouse	BXD-Longevity	UTHSC-BXD-Harv_Liv-1019	Transcriptome	ENSMUST00000061203	Tmed5	transmembrane emp24 protein transport domain containing 5		5	108.118	3110020O18Rik, 4432412D15Rik	73130	Mm.363960	-	108.118	108.133	5	114.599	rs47259742	9.26428	trans	2.5669
112	https://genenetwork.org/show_trait?trait_id=ENSMUST00000002837&dataset=UTHSC-BXD-Harv_Liv-1019	mouse	BXD-Longevity	UTHSC-BXD-Harv_Liv-1019	Transcriptome	ENSMUST00000002837	Tmed5	transmembrane emp24 protein transport domain containing 5		5	108.122	3110020O18Rik, 4432412D15Rik	73130	Mm.363960	-	108.122	108.133	5	113.383	rs36795578	5.49466	trans	4.04163
113	https://genenetwork.org/show_trait?trait_id=ENSMUST00000117759&dataset=UTHSC-BXD-Harv_Liv-1019	mouse	BXD-Longevity	UTHSC-BXD-Harv_Liv-1019	Transcriptome	ENSMUST00000117759	Tmed5	transmembrane emp24 protein transport domain containing 5		5	108.129	3110020O18Rik, 4432412D15Rik	73130	Mm.363960	-	108.129	108.133	5	114.599	rs47259742	9.75843	trans	4.50568
114	https://genenetwork.org/show_trait?trait_id=ENSMUST00000119784&dataset=UTHSC-BXD-Harv_Liv-1019	mouse	BXD-Longevity	UTHSC-BXD-Harv_Liv-1019	Transcriptome	ENSMUST00000119784	Tmed5	transmembrane emp24 protein transport domain containing 5		5	108.13	3110020O18Rik, 4432412D15Rik	73130	Mm.363960	-	108.13	108.133	5	114.599	rs47259742	9.71788	trans	4.02452
115	https://genenetwork.org/show_trait?trait_id=ENSMUST00000170826&dataset=UTHSC-BXD-Harv_Liv-1019	mouse	BXD-Longevity	UTHSC-BXD-Harv_Liv-1019	Transcriptome	ENSMUST00000170826	Gm15446	predicted gene 15446		5	109.94	OTTMUSG00000022004	100642166		+	109.94	109.941	5	113.316	rs33410930	7.10521	trans	1.41292
116	https://genenetwork.org/show_trait?trait_id=ENSMUST00000112528&dataset=UTHSC-BXD-Harv_Liv-1019	mouse	BXD-Longevity	UTHSC-BXD-Harv_Liv-1019	Transcriptome	ENSMUST00000112528	Zfp605	zinc finger protein 605		5	110.11	A830023I12Rik	675812	Mm.442122	+	110.11	110.13	5	110.386	rs29780222	5.1721	cis	0.560907
117	https://genenetwork.org/show_trait?trait_id=ENSMUST00000086686&dataset=UTHSC-BXD-Harv_Liv-1019	mouse	BXD-Longevity	UTHSC-BXD-Harv_Liv-1019	Transcriptome	ENSMUST00000086686	Zfp605	zinc finger protein 605		5	110.112	A830023I12Rik	675812	Mm.442122	+	110.112	110.129	5	110.386	rs29780222	5.1526	cis	0.568939
118	https://genenetwork.org/show_trait?trait_id=ENSMUST00000196305&dataset=UTHSC-BXD-Harv_Liv-1019	mouse	BXD-Longevity	UTHSC-BXD-Harv_Liv-1019	Transcriptome	ENSMUST00000196305	RP23-231C16.1	0		5	110.448	Not available			+	110.448	110.45	5	111.687	rs29511562	3.57595	cis	1.00721
119	https://genenetwork.org/show_trait?trait_id=ENSMUST00000112426&dataset=UTHSC-BXD-Harv_Liv-1019	mouse	BXD-Longevity	UTHSC-BXD-Harv_Liv-1019	Transcriptome	ENSMUST00000112426	Pus1	pseudouridine synthase 1		5	110.774	A730013B20Rik, MPUS1, mPus1p	56361	Mm.23528	-	110.774	110.78	5	110.386	rs29780222	10.1566	cis	3.68781
120	https://genenetwork.org/show_trait?trait_id=ENSMUST00000031483&dataset=UTHSC-BXD-Harv_Liv-1019	mouse	BXD-Longevity	UTHSC-BXD-Harv_Liv-1019	Transcriptome	ENSMUST00000031483	Pus1	pseudouridine synthase 1		5	110.774	A730013B20Rik, MPUS1, mPus1p	56361	Mm.23528	-	110.774	110.781	5	110.386	rs29780222	9.75416	cis	3.50723
121	https://genenetwork.org/show_trait?trait_id=ENSMUST00000086643&dataset=UTHSC-BXD-Harv_Liv-1019	mouse	BXD-Longevity	UTHSC-BXD-Harv_Liv-1019	Transcriptome	ENSMUST00000086643	Pus1	pseudouridine synthase 1		5	110.774	A730013B20Rik, MPUS1, mPus1p	56361	Mm.23528	-	110.774	110.781	5	110.386	rs29780222	9.73347	cis	3.46936
122	https://genenetwork.org/show_trait?trait_id=ENSMUST00000031481&dataset=UTHSC-BXD-Harv_Liv-1019	mouse	BXD-Longevity	UTHSC-BXD-Harv_Liv-1019	Transcriptome	ENSMUST00000031481	Pus1	pseudouridine synthase 1		5	110.774	A730013B20Rik, MPUS1, mPus1p	56361	Mm.23528	-	110.774	110.781	5	110.386	rs29780222	10.5112	cis	3.6667
123	https://genenetwork.org/show_trait?trait_id=ENSMUST00000170468&dataset=UTHSC-BXD-Harv_Liv-1019	mouse	BXD-Longevity	UTHSC-BXD-Harv_Liv-1019	Transcriptome	ENSMUST00000170468	Pus1	pseudouridine synthase 1		5	110.774	A730013B20Rik, MPUS1, mPus1p	56361	Mm.23528	-	110.774	110.781	5	110.386	rs29780222	10.1883	cis	3.70876
124	https://genenetwork.org/show_trait?trait_id=ENSMUST00000181141&dataset=UTHSC-BXD-Harv_Liv-1019	mouse	BXD-Longevity	UTHSC-BXD-Harv_Liv-1019	Transcriptome	ENSMUST00000181141	Gm26515	predicted gene, 26515		5	110.78	Not available	102639137		+	110.78	110.781	5	110.386	rs29780222	9.41454	cis	1.01937
125	https://genenetwork.org/show_trait?trait_id=ENSMUST00000031588&dataset=UTHSC-BXD-Harv_Liv-1019	mouse	BXD-Longevity	UTHSC-BXD-Harv_Liv-1019	Transcriptome	ENSMUST00000031588	Usp30	ubiquitin specific peptidase 30		5	114.1	6330590F17Rik, AI851327, D5Ertd483e	100756	Mm.240421	+	114.1	114.125	5	113.383	rs36795578	11.2481	cis	2.61247
126	https://genenetwork.org/show_trait?trait_id=ENSMUST00000053657&dataset=UTHSC-BXD-Harv_Liv-1019	mouse	BXD-Longevity	UTHSC-BXD-Harv_Liv-1019	Transcriptome	ENSMUST00000053657	Alkbh2	alkB, alkylation repair homolog 2 (E. coli)		5	114.124	9530023G02, AU016977, Abh2, mABH2	231642	Mm.332593	-	114.124	114.128	5	113.383	rs36795578	73.1041	cis	3.14629
127	https://genenetwork.org/show_trait?trait_id=ENSMUST00000112279&dataset=UTHSC-BXD-Harv_Liv-1019	mouse	BXD-Longevity	UTHSC-BXD-Harv_Liv-1019	Transcriptome	ENSMUST00000112279	Alkbh2	alkB, alkylation repair homolog 2 (E. coli)		5	114.124	9530023G02, AU016977, Abh2, mABH2	231642	Mm.332593	-	114.124	114.128	5	113.383	rs36795578	73.301	cis	3.36371
128	https://genenetwork.org/show_trait?trait_id=ENSMUST00000112160&dataset=UTHSC-BXD-Harv_Liv-1019	mouse	BXD-Longevity	UTHSC-BXD-Harv_Liv-1019	Transcriptome	ENSMUST00000112160	1500011B03Rik	RIKEN cDNA 1500011B03 gene		5	114.808	AI415201, AV141149, AW556386	66236	Mm.268546	-	114.808	114.814	5	114.599	rs47259742	50.9535	cis	1.13041
129	https://genenetwork.org/show_trait?trait_id=ENSMUST00000140374&dataset=UTHSC-BXD-Harv_Liv-1019	mouse	BXD-Longevity	UTHSC-BXD-Harv_Liv-1019	Transcriptome	ENSMUST00000140374	Gm20499	predicted gene 20499		5	114.809	Not available	null		-	114.809	114.823	5	114.599	rs47259742	37.0043	cis	1.21341
130	https://genenetwork.org/show_trait?trait_id=ENSMUST00000061251&dataset=UTHSC-BXD-Harv_Liv-1019	mouse	BXD-Longevity	UTHSC-BXD-Harv_Liv-1019	Transcriptome	ENSMUST00000061251	1500011B03Rik	RIKEN cDNA 1500011B03 gene		5	114.813	AI415201, AV141149, AW556386	66236	Mm.268546	-	114.813	114.814	5	114.599	rs47259742	77.3084	cis	2.08565
131	https://genenetwork.org/show_trait?trait_id=ENSMUST00000127563&dataset=UTHSC-BXD-Harv_Liv-1019	mouse	BXD-Longevity	UTHSC-BXD-Harv_Liv-1019	Transcriptome	ENSMUST00000127563	Gm13822	predicted gene 13822		5	114.917	Not available	105246766		-	114.917	114.923	5	117.568	rs29682673	5.37201	cis	0.305935
132	https://genenetwork.org/show_trait?trait_id=ENSMUST00000040421&dataset=UTHSC-BXD-Harv_Liv-1019	mouse	BXD-Longevity	UTHSC-BXD-Harv_Liv-1019	Transcriptome	ENSMUST00000040421	Coq5	coenzyme Q5 homolog, methyltransferase (yeast)		5	115.28	1810014G04Rik, D5Ertd33e	52064	Mm.290142	+	115.28	115.297	5	114.599	rs47259742	54.336	cis	3.99386
133	https://genenetwork.org/show_trait?trait_id=ENSMUST00000112067&dataset=UTHSC-BXD-Harv_Liv-1019	mouse	BXD-Longevity	UTHSC-BXD-Harv_Liv-1019	Transcriptome	ENSMUST00000112067	Sirt4	sirtuin 4		5	115.478	4930596O17Rik	75387	Mm.332616	-	115.478	115.484	5	114.599	rs47259742	23.1437	cis	2.9357
134	https://genenetwork.org/show_trait?trait_id=ENSMUST00000112066&dataset=UTHSC-BXD-Harv_Liv-1019	mouse	BXD-Longevity	UTHSC-BXD-Harv_Liv-1019	Transcriptome	ENSMUST00000112066	Sirt4	sirtuin 4		5	115.478	4930596O17Rik	75387	Mm.332616	-	115.478	115.485	5	114.599	rs47259742	23.0427	cis	2.83071
135	https://genenetwork.org/show_trait?trait_id=ENSMUST00000067268&dataset=UTHSC-BXD-Harv_Liv-1019	mouse	BXD-Longevity	UTHSC-BXD-Harv_Liv-1019	Transcriptome	ENSMUST00000067268	Pxn	paxillin		5	115.507	AW108311, AW123232, Pax	19303	Mm.18714	+	115.507	115.556	5	116.413	rs36967426	6.97674	cis	4.08953
136	https://genenetwork.org/show_trait?trait_id=ENSMUST00000086523&dataset=UTHSC-BXD-Harv_Liv-1019	mouse	BXD-Longevity	UTHSC-BXD-Harv_Liv-1019	Transcriptome	ENSMUST00000086523	Pxn	paxillin		5	115.507	AW108311, AW123232, Pax	19303	Mm.18714	+	115.507	115.555	5	116.413	rs36967426	5.28438	cis	4.09848
137	https://genenetwork.org/show_trait?trait_id=ENSMUST00000086519&dataset=UTHSC-BXD-Harv_Liv-1019	mouse	BXD-Longevity	UTHSC-BXD-Harv_Liv-1019	Transcriptome	ENSMUST00000086519	Gm8730	predicted gene Gm8730		5	115.559	36B4, Arbp, L10E	11837	Mm.5286	+	115.559	115.564	5	114.599	rs47259742	26.2323	cis	7.85659
138	https://genenetwork.org/show_trait?trait_id=ENSMUST00000141101&dataset=UTHSC-BXD-Harv_Liv-1019	mouse	BXD-Longevity	UTHSC-BXD-Harv_Liv-1019	Transcriptome	ENSMUST00000141101	Cit	citron		5	115.846	C030025P15Rik, CRIK, CRIK-SK, Cit-k	12704	Mm.8321	+	115.846	116.006	5	114.599	rs47259742	11.107	cis	0.202659
139	https://genenetwork.org/show_trait?trait_id=ENSMUST00000051704&dataset=UTHSC-BXD-Harv_Liv-1019	mouse	BXD-Longevity	UTHSC-BXD-Harv_Liv-1019	Transcriptome	ENSMUST00000051704	Cit	citron		5	115.846	C030025P15Rik, CRIK, CRIK-SK, Cit-k	12704	Mm.8321	+	115.846	116.009	5	114.599	rs47259742	10.5186	cis	0.196283
140	https://genenetwork.org/show_trait?trait_id=ENSMUST00000102560&dataset=UTHSC-BXD-Harv_Liv-1019	mouse	BXD-Longevity	UTHSC-BXD-Harv_Liv-1019	Transcriptome	ENSMUST00000102560	Cit	citron		5	115.846	C030025P15Rik, CRIK, CRIK-SK, Cit-k	12704	Mm.8321	+	115.846	116.006	5	114.599	rs47259742	11.3098	cis	0.219143
141	https://genenetwork.org/show_trait?trait_id=ENSMUST00000112008&dataset=UTHSC-BXD-Harv_Liv-1019	mouse	BXD-Longevity	UTHSC-BXD-Harv_Liv-1019	Transcriptome	ENSMUST00000112008	Cit	citron		5	115.846	C030025P15Rik, CRIK, CRIK-SK, Cit-k	12704	Mm.8321	+	115.846	116.006	5	114.599	rs47259742	11.3045	cis	0.222165
142	https://genenetwork.org/show_trait?trait_id=ENSMUST00000036991&dataset=UTHSC-BXD-Harv_Liv-1019	mouse	BXD-Longevity	UTHSC-BXD-Harv_Liv-1019	Transcriptome	ENSMUST00000036991	Hspb8	heat shock protein 8		5	116.408	AU018630, AW413033, Cryac, D5Ucla4, E2IG1, H11, H11K, HSP20-like, HSP22	80888	Mm.21549	-	116.408	116.423	5	116.413	rs36967426	13.9107	cis	6.47557
143	https://genenetwork.org/show_trait?trait_id=ENSMUST00000036951&dataset=UTHSC-BXD-Harv_Liv-1019	mouse	BXD-Longevity	UTHSC-BXD-Harv_Liv-1019	Transcriptome	ENSMUST00000036951	Pebp1	phosphatidylethanolamine binding protein 1		5	117.283	HCNP, Pbp, Pbp1, Pbpr, Rkip	23980	Mm.195898	-	117.283	117.288	5	116.662	rs33238803	69.6221	cis	8.14552
144	https://genenetwork.org/show_trait?trait_id=ENSMUST00000111973&dataset=UTHSC-BXD-Harv_Liv-1019	mouse	BXD-Longevity	UTHSC-BXD-Harv_Liv-1019	Transcriptome	ENSMUST00000111973	Pebp1	phosphatidylethanolamine binding protein 1		5	117.283	HCNP, Pbp, Pbp1, Pbpr, Rkip	23980	Mm.195898	-	117.283	117.288	5	116.662	rs33238803	65.0842	cis	8.21104
145	https://genenetwork.org/show_trait?trait_id=ENSMUST00000111967&dataset=UTHSC-BXD-Harv_Liv-1019	mouse	BXD-Longevity	UTHSC-BXD-Harv_Liv-1019	Transcriptome	ENSMUST00000111967	Vsig10	V-set and immunoglobulin domain containing 10		5	117.319	Not available	231668	Mm.298603	+	117.319	117.355	5	116.662	rs33238803	20.1321	cis	1.00517
146	https://genenetwork.org/show_trait?trait_id=ENSMUST00000086464&dataset=UTHSC-BXD-Harv_Liv-1019	mouse	BXD-Longevity	UTHSC-BXD-Harv_Liv-1019	Transcriptome	ENSMUST00000086464	Vsig10	V-set and immunoglobulin domain containing 10		5	117.319	Not available	231668	Mm.298603	+	117.319	117.353	5	116.662	rs33238803	18.2592	cis	1.16494
147	https://genenetwork.org/show_trait?trait_id=ENSMUST00000031309&dataset=UTHSC-BXD-Harv_Liv-1019	mouse	BXD-Longevity	UTHSC-BXD-Harv_Liv-1019	Transcriptome	ENSMUST00000031309	Wsb2	WD repeat and SOCS box-containing 2		5	117.357	AA673511, Swip2, WSB-2	59043	Mm.28489	+	117.357	117.379	5	116.662	rs33238803	7.15414	cis	5.04631
148	https://genenetwork.org/show_trait?trait_id=ENSMUST00000086461&dataset=UTHSC-BXD-Harv_Liv-1019	mouse	BXD-Longevity	UTHSC-BXD-Harv_Liv-1019	Transcriptome	ENSMUST00000086461	Rfc5	replication factor C (activator 1) 5		5	117.378	2610020K06Rik, 2610209F07Rik, 36.5kDa, 36kDa, Recc5	72151	Mm.27997	-	117.378	117.389	5	116.662	rs33238803	19.4355	cis	2.98057
149	https://genenetwork.org/show_trait?trait_id=ENSMUST00000049474&dataset=UTHSC-BXD-Harv_Liv-1019	mouse	BXD-Longevity	UTHSC-BXD-Harv_Liv-1019	Transcriptome	ENSMUST00000049474	Fbxw8	F-box and WD-40 domain protein 8		5	118.065	4930438M06Rik, FBW6, FBW8, FBXO29, Fbx29	231672	Mm.221769	-	118.065	118.155	5	116.413	rs36967426	4.43078	cis	3.6055
150	https://genenetwork.org/show_trait?trait_id=ENSMUST00000156235&dataset=UTHSC-BXD-Harv_Liv-1019	mouse	BXD-Longevity	UTHSC-BXD-Harv_Liv-1019	Transcriptome	ENSMUST00000156235	Gm16063	predicted gene 16063		5	119.626	G630008E18, OTTMUSG00000029664	330183	Mm.413133	+	119.626	119.634	5	119.058	rs33266860	20.8292	cis	0.455419
151	https://genenetwork.org/show_trait?trait_id=ENSMUST00000181905&dataset=UTHSC-BXD-Harv_Liv-1019	mouse	BXD-Longevity	UTHSC-BXD-Harv_Liv-1019	Transcriptome	ENSMUST00000181905	Gm10390	predicted gene 10390		5	120.131	ENSMUSG00000072671	100503427	Mm.446834	-	120.131	120.139	5	116.413	rs36967426	4.37655	cis	0.551297
152	https://genenetwork.org/show_trait?trait_id=ENSMUST00000177974&dataset=UTHSC-BXD-Harv_Liv-1019	mouse	BXD-Longevity	UTHSC-BXD-Harv_Liv-1019	Transcriptome	ENSMUST00000177974	Atp2a2	ATPase, Ca++ transporting, cardiac muscle, slow twitch 2		5	122.454	9530097L16Rik, D5Wsu150e, SERCA2, SERCA2B, mKIAA4195	11938	Mm.227583	-	122.454	122.502	5	116.556	rs260237020	4.6132	trans	4.94952
153	https://genenetwork.org/show_trait?trait_id=ENSMUST00000031423&dataset=UTHSC-BXD-Harv_Liv-1019	mouse	BXD-Longevity	UTHSC-BXD-Harv_Liv-1019	Transcriptome	ENSMUST00000031423	Atp2a2	ATPase, Ca++ transporting, cardiac muscle, slow twitch 2		5	122.456	9530097L16Rik, D5Wsu150e, SERCA2, SERCA2B, mKIAA4195	11938	Mm.227583	-	122.456	122.502	5	116.556	rs260237020	4.97639	trans	5.03897
154	https://genenetwork.org/show_trait?trait_id=ENSMUST00000202719&dataset=UTHSC-BXD-Harv_Liv-1019	mouse	BXD-Longevity	UTHSC-BXD-Harv_Liv-1019	Transcriptome	ENSMUST00000202719	AC113029.6	0		5	130.22	Not available			-	130.22	130.223	5	116.413	rs36967426	3.53451	trans	1.8511
155	https://genenetwork.org/show_trait?trait_id=ENSMUST00000019323&dataset=UTHSC-BXD-Harv_Liv-1019	mouse	BXD-Longevity	UTHSC-BXD-Harv_Liv-1019	Transcriptome	ENSMUST00000019323	Mdh2	malate dehydrogenase 2, NAD (mitochondrial)		5	135.778	MDH, Mdh-2, Mor-1, Mor1	17448	Mm.297096	+	135.778	135.79	5	118.918	rs46778113	5.53378	trans	6.82507
156	https://genenetwork.org/show_trait?trait_id=ENSMUST00000016664&dataset=UTHSC-BXD-Harv_Liv-1019	mouse	BXD-Longevity	UTHSC-BXD-Harv_Liv-1019	Transcriptome	ENSMUST00000016664	Lnx2	ligand of numb-protein X 2		5	147.017	9630046H24, AW209022	140887	Mm.272203	-	147.017	147.077	5	116.413	rs36967426	5.44895	trans	2.47209
157	https://genenetwork.org/show_trait?trait_id=ENSMUST00000034093&dataset=UTHSC-BXD-Harv_Liv-1019	mouse	BXD-Longevity	UTHSC-BXD-Harv_Liv-1019	Transcriptome	ENSMUST00000034093	Eif2ak3	eukaryotic translation initiation factor 2 alpha kinase 3		6	70.8445	AI427929, Pek, Perk	13666	Mm.247167	+	70.8445	70.9052	5	116.556	rs260237020	3.69527	trans	1.91458
158	https://genenetwork.org/show_trait?trait_id=ENSMUST00000162950&dataset=UTHSC-BXD-Harv_Liv-1019	mouse	BXD-Longevity	UTHSC-BXD-Harv_Liv-1019	Transcriptome	ENSMUST00000162950	Eif2ak3	eukaryotic translation initiation factor 2 alpha kinase 3		6	70.8446	AI427929, Pek, Perk	13666	Mm.247167	+	70.8446	70.8648	5	113.316	rs33410930	5.04597	trans	1.77129
159	https://genenetwork.org/show_trait?trait_id=ENSMUST00000064062&dataset=UTHSC-BXD-Harv_Liv-1019	mouse	BXD-Longevity	UTHSC-BXD-Harv_Liv-1019	Transcriptome	ENSMUST00000064062	Immt	inner membrane protein, mitochondrial (mitofilin)		6	71.8313	Immt, 1700082C19Rik, D830041H16Rik, HMP, P87, P87/89, P89, mitofilin	76614	Mm.235123	+	71.8313	71.8752	5	116.413	rs36967426	4.14457	trans	4.77115
160	https://genenetwork.org/show_trait?trait_id=ENSMUST00000166975&dataset=UTHSC-BXD-Harv_Liv-1019	mouse	BXD-Longevity	UTHSC-BXD-Harv_Liv-1019	Transcriptome	ENSMUST00000166975	Immt	inner membrane protein, mitochondrial (mitofilin)		6	71.8313	Immt, 1700082C19Rik, D830041H16Rik, HMP, P87, P87/89, P89, mitofilin	76614	Mm.235123	+	71.8313	71.8752	5	116.413	rs36967426	3.98113	trans	4.87897
161	https://genenetwork.org/show_trait?trait_id=ENSMUST00000114151&dataset=UTHSC-BXD-Harv_Liv-1019	mouse	BXD-Longevity	UTHSC-BXD-Harv_Liv-1019	Transcriptome	ENSMUST00000114151	Immt	inner membrane protein, mitochondrial (mitofilin)		6	71.8314	Immt, 1700082C19Rik, D830041H16Rik, HMP, P87, P87/89, P89, mitofilin	76614	Mm.235123	+	71.8314	71.8753	5	116.413	rs36967426	4.00506	trans	4.8674
162	https://genenetwork.org/show_trait?trait_id=ENSMUST00000101301&dataset=UTHSC-BXD-Harv_Liv-1019	mouse	BXD-Longevity	UTHSC-BXD-Harv_Liv-1019	Transcriptome	ENSMUST00000101301	Immt	inner membrane protein, mitochondrial (mitofilin)		6	71.8314	Immt, 1700082C19Rik, D830041H16Rik, HMP, P87, P87/89, P89, mitofilin	76614	Mm.235123	+	71.8314	71.8749	5	116.413	rs36967426	4.04477	trans	4.87318
163	https://genenetwork.org/show_trait?trait_id=ENSMUST00000166938&dataset=UTHSC-BXD-Harv_Liv-1019	mouse	BXD-Longevity	UTHSC-BXD-Harv_Liv-1019	Transcriptome	ENSMUST00000166938	Immt	inner membrane protein, mitochondrial (mitofilin)		6	71.8314	Immt, 1700082C19Rik, D830041H16Rik, HMP, P87, P87/89, P89, mitofilin	76614	Mm.235123	+	71.8314	71.8752	5	116.413	rs36967426	3.83815	trans	4.89881
164	https://genenetwork.org/show_trait?trait_id=ENSMUST00000042646&dataset=UTHSC-BXD-Harv_Liv-1019	mouse	BXD-Longevity	UTHSC-BXD-Harv_Liv-1019	Transcriptome	ENSMUST00000042646	Atoh8	atonal homolog 8 (Drosophila)		6	72.2062	4933425C05Rik, Hath6, Math6, bHLHa21, okadin	71093	Mm.87449	-	72.2062	72.2356	5	114.599	rs47259742	4.49858	trans	3.25072
165	https://genenetwork.org/show_trait?trait_id=ENSMUST00000113683&dataset=UTHSC-BXD-Harv_Liv-1019	mouse	BXD-Longevity	UTHSC-BXD-Harv_Liv-1019	Transcriptome	ENSMUST00000113683	Snrnp27	small nuclear ribonucleoprotein 27 (U4/U6.U5)		6	86.6757	2610209M04Rik, AI449063, AU022368, Ry1	66618	Mm.182650	-	86.6757	86.6845	5	110.386	rs29780222	3.75623	trans	3.15797
166	https://genenetwork.org/show_trait?trait_id=ENSMUST00000049966&dataset=UTHSC-BXD-Harv_Liv-1019	mouse	BXD-Longevity	UTHSC-BXD-Harv_Liv-1019	Transcriptome	ENSMUST00000049966	Copg1	coatomer protein complex, subunit gamma 1		6	87.8879	AU019265, BC056168, Copg, D6Ertd71e, D6Wsu16e	54161	Mm.258785	+	87.8879	87.8908	5	116.413	rs36967426	3.58921	trans	3.28223
167	https://genenetwork.org/show_trait?trait_id=ENSMUST00000203466&dataset=UTHSC-BXD-Harv_Liv-1019	mouse	BXD-Longevity	UTHSC-BXD-Harv_Liv-1019	Transcriptome	ENSMUST00000203466	RP24-430K15.3	0		6	113.677	Not available			-	113.677	113.679	5	116.413	rs36967426	3.97328	trans	0.497176
168	https://genenetwork.org/show_trait?trait_id=ENSMUST00000089018&dataset=UTHSC-BXD-Harv_Liv-1019	mouse	BXD-Longevity	UTHSC-BXD-Harv_Liv-1019	Transcriptome	ENSMUST00000089018	Tatdn2	TatD DNase domain containing 2		6	113.697	AI646012, mKIAA0218	381801	Mm.333322	+	113.697	113.711	5	119.058	rs33266860	3.59295	trans	3.3248
169	https://genenetwork.org/show_trait?trait_id=ENSMUST00000204753&dataset=UTHSC-BXD-Harv_Liv-1019	mouse	BXD-Longevity	UTHSC-BXD-Harv_Liv-1019	Transcriptome	ENSMUST00000204753	Tatdn2	TatD DNase domain containing 2		6	113.698	AI646012, mKIAA0218	381801	Mm.333322	+	113.698	113.711	5	119.058	rs33266860	3.97598	trans	3.3808
170	https://genenetwork.org/show_trait?trait_id=ENSMUST00000113022&dataset=UTHSC-BXD-Harv_Liv-1019	mouse	BXD-Longevity	UTHSC-BXD-Harv_Liv-1019	Transcriptome	ENSMUST00000113022	Tatdn2	TatD DNase domain containing 2		6	113.698	AI646012, mKIAA0218	381801	Mm.333322	+	113.698	113.71	5	119.058	rs33266860	3.8316	trans	3.46067
171	https://genenetwork.org/show_trait?trait_id=ENSMUST00000009256&dataset=UTHSC-BXD-Harv_Liv-1019	mouse	BXD-Longevity	UTHSC-BXD-Harv_Liv-1019	Transcriptome	ENSMUST00000009256	Bcl2l13	BCL2-like 13 (apoptosis facilitator)		6	120.836	BCL-RAMBO, E430016C20Rik, Mil-1, Mil1	94044	Mm.27990	+	120.836	120.893	5	116.413	rs36967426	6.87862	trans	2.85816
172	https://genenetwork.org/show_trait?trait_id=ENSMUST00000079970&dataset=UTHSC-BXD-Harv_Liv-1019	mouse	BXD-Longevity	UTHSC-BXD-Harv_Liv-1019	Transcriptome	ENSMUST00000079970	Hspbp1	HSPA (heat shock 70kDa) binding protein, cytoplasmic cochaperone 1		7	4.66052	1500019G21Rik	66245	Mm.6803	-	4.66052	4.68496	5	118.918	rs46778113	3.6478	trans	4.1702
173	https://genenetwork.org/show_trait?trait_id=ENSMUST00000051209&dataset=UTHSC-BXD-Harv_Liv-1019	mouse	BXD-Longevity	UTHSC-BXD-Harv_Liv-1019	Transcriptome	ENSMUST00000051209	Peg3	paternally expressed 3		7	6.70389	AL022617, ASF-1, End4, Gcap4, Pw1, Zfp102, mKIAA0287	18616	Mm.389800	-	6.70389	6.73042	5	116.556	rs260237020	4.07697	trans	0.580444
174	https://genenetwork.org/show_trait?trait_id=ENSMUST00000000619&dataset=UTHSC-BXD-Harv_Liv-1019	mouse	BXD-Longevity	UTHSC-BXD-Harv_Liv-1019	Transcriptome	ENSMUST00000000619	Clcn4-2	chloride channel 4-2		7	7.28231	Clc4-2, Clcn4	12727	Mm.297883	-	7.28231	7.29951	5	116.413	rs36967426	3.85621	trans	3.71671
175	https://genenetwork.org/show_trait?trait_id=ENSMUST00000165394&dataset=UTHSC-BXD-Harv_Liv-1019	mouse	BXD-Longevity	UTHSC-BXD-Harv_Liv-1019	Transcriptome	ENSMUST00000165394	Ube2m	ubiquitin-conjugating enzyme E2M		7	13.0351	2510040H03Rik, UBC12, Ubc-rs2	22192	Mm.196580	-	13.0351	13.0383	5	118.918	rs46778113	4.30117	trans	5.23072
176	https://genenetwork.org/show_trait?trait_id=ENSMUST00000005714&dataset=UTHSC-BXD-Harv_Liv-1019	mouse	BXD-Longevity	UTHSC-BXD-Harv_Liv-1019	Transcriptome	ENSMUST00000005714	Ube2m	ubiquitin-conjugating enzyme E2M		7	13.0352	2510040H03Rik, UBC12, Ubc-rs2	22192	Mm.196580	-	13.0352	13.0383	5	118.918	rs46778113	4.16305	trans	5.00029
177	https://genenetwork.org/show_trait?trait_id=ENSMUST00000053109&dataset=UTHSC-BXD-Harv_Liv-1019	mouse	BXD-Longevity	UTHSC-BXD-Harv_Liv-1019	Transcriptome	ENSMUST00000053109	Fbxo46	F-box protein 46		7	19.1199	20D7-FC4, 4932704E22Rik, Fbxo34l	243867	Mm.230830	+	19.1199	19.1383	5	111.687	rs29511562	3.68249	trans	2.02238
178	https://genenetwork.org/show_trait?trait_id=ENSMUST00000055242&dataset=UTHSC-BXD-Harv_Liv-1019	mouse	BXD-Longevity	UTHSC-BXD-Harv_Liv-1019	Transcriptome	ENSMUST00000055242	Clptm1	cleft lip and palate associated transmembrane protein 1		7	19.6316	HS9, N14	56457	Mm.290960	-	19.6316	19.665	5	116.413	rs36967426	3.62406	trans	4.80857
179	https://genenetwork.org/show_trait?trait_id=ENSMUST00000075552&dataset=UTHSC-BXD-Harv_Liv-1019	mouse	BXD-Longevity	UTHSC-BXD-Harv_Liv-1019	Transcriptome	ENSMUST00000075552	Cyp2a12	cytochrome P450, family 2, subfamily a, polypeptide 12		7	27.0291	Not available	13085	Mm.20770	+	27.0291	27.0368	5	116.413	rs36967426	4.83615	trans	8.21582
180	https://genenetwork.org/show_trait?trait_id=ENSMUST00000085901&dataset=UTHSC-BXD-Harv_Liv-1019	mouse	BXD-Longevity	UTHSC-BXD-Harv_Liv-1019	Transcriptome	ENSMUST00000085901	Dyrk1b	dual-specificity tyrosine-(Y)-phosphorylation regulated kinase 1b		7	28.1795	Mirk	13549	Mm.57249	+	28.1795	28.1873	5	111.687	rs29511562	4.00731	trans	2.95184
181	https://genenetwork.org/show_trait?trait_id=ENSMUST00000172761&dataset=UTHSC-BXD-Harv_Liv-1019	mouse	BXD-Longevity	UTHSC-BXD-Harv_Liv-1019	Transcriptome	ENSMUST00000172761	Dyrk1b	dual-specificity tyrosine-(Y)-phosphorylation regulated kinase 1b		7	28.1795	Mirk	13549	Mm.57249	+	28.1795	28.1869	5	111.687	rs29511562	3.70932	trans	3.08454
182	https://genenetwork.org/show_trait?trait_id=ENSMUST00000172467&dataset=UTHSC-BXD-Harv_Liv-1019	mouse	BXD-Longevity	UTHSC-BXD-Harv_Liv-1019	Transcriptome	ENSMUST00000172467	Dyrk1b	dual-specificity tyrosine-(Y)-phosphorylation regulated kinase 1b		7	28.1803	Mirk	13549	Mm.57249	+	28.1803	28.1873	5	111.687	rs29511562	4.00681	trans	2.93139
183	https://genenetwork.org/show_trait?trait_id=ENSMUST00000173223&dataset=UTHSC-BXD-Harv_Liv-1019	mouse	BXD-Longevity	UTHSC-BXD-Harv_Liv-1019	Transcriptome	ENSMUST00000173223	Dyrk1b	dual-specificity tyrosine-(Y)-phosphorylation regulated kinase 1b		7	28.1803	Mirk	13549	Mm.57249	+	28.1803	28.1869	5	111.687	rs29511562	4.00739	trans	3.08714
184	https://genenetwork.org/show_trait?trait_id=ENSMUST00000032705&dataset=UTHSC-BXD-Harv_Liv-1019	mouse	BXD-Longevity	UTHSC-BXD-Harv_Liv-1019	Transcriptome	ENSMUST00000032705	Rhpn2	rhophilin, Rho GTPase binding protein 2		7	35.3342	1300002E07Rik, AA536890, C85860, D7Ertd784e	52428	Mm.286600	+	35.3342	35.3923	5	117.811	rs33684010	4.19257	trans	2.37734
185	https://genenetwork.org/show_trait?trait_id=ENSMUST00000085556&dataset=UTHSC-BXD-Harv_Liv-1019	mouse	BXD-Longevity	UTHSC-BXD-Harv_Liv-1019	Transcriptome	ENSMUST00000085556	Rhpn2	rhophilin, Rho GTPase binding protein 2		7	35.3343	1300002E07Rik, AA536890, C85860, D7Ertd784e	52428	Mm.286600	+	35.3343	35.3923	5	117.811	rs33684010	3.98856	trans	2.47814
186	https://genenetwork.org/show_trait?trait_id=ENSMUST00000140656&dataset=UTHSC-BXD-Harv_Liv-1019	mouse	BXD-Longevity	UTHSC-BXD-Harv_Liv-1019	Transcriptome	ENSMUST00000140656	Prmt3	protein arginine N-methyltransferase 3		7	49.7783	2010005E20Rik, 2410018A17Rik, AL033309, Hrmt1l3	71974	Mm.33202	+	49.7783	49.7825	5	116.413	rs36967426	4.27263	trans	1.33784
187	https://genenetwork.org/show_trait?trait_id=ENSMUST00000001884&dataset=UTHSC-BXD-Harv_Liv-1019	mouse	BXD-Longevity	UTHSC-BXD-Harv_Liv-1019	Transcriptome	ENSMUST00000001884	Clpb	ClpB caseinolytic peptidase B		7	101.664	AL118244, Skd3	20480	Mm.3990	+	101.664	101.79	5	110.386	rs29780222	5.85468	trans	3.3861
188	https://genenetwork.org/show_trait?trait_id=ENSMUST00000106998&dataset=UTHSC-BXD-Harv_Liv-1019	mouse	BXD-Longevity	UTHSC-BXD-Harv_Liv-1019	Transcriptome	ENSMUST00000106998	Clpb	ClpB caseinolytic peptidase B		7	101.664	AL118244, Skd3	20480	Mm.3990	+	101.664	101.788	5	110.386	rs29780222	5.81441	trans	4.3021
189	https://genenetwork.org/show_trait?trait_id=ENSMUST00000106648&dataset=UTHSC-BXD-Harv_Liv-1019	mouse	BXD-Longevity	UTHSC-BXD-Harv_Liv-1019	Transcriptome	ENSMUST00000106648	Mical2	microtubule associated monooxygenase, calponin and LIM domain containing 2		7	112.226	5330438E18Rik, 9530064J02, MICAL-2, mKIAA0750	320878	Mm.52312	+	112.226	112.348	5	116.413	rs36967426	4.21825	trans	1.28763
190	https://genenetwork.org/show_trait?trait_id=ENSMUST00000106647&dataset=UTHSC-BXD-Harv_Liv-1019	mouse	BXD-Longevity	UTHSC-BXD-Harv_Liv-1019	Transcriptome	ENSMUST00000106647	Mical2	microtubule associated monooxygenase, calponin and LIM domain containing 2		7	112.226	5330438E18Rik, 9530064J02, MICAL-2, mKIAA0750	320878	Mm.52312	+	112.226	112.315	5	116.413	rs36967426	4.23056	trans	1.44098
191	https://genenetwork.org/show_trait?trait_id=ENSMUST00000003038&dataset=UTHSC-BXD-Harv_Liv-1019	mouse	BXD-Longevity	UTHSC-BXD-Harv_Liv-1019	Transcriptome	ENSMUST00000003038	Ap2a2	adaptor-related protein complex 2, alpha 2 subunit		7	141.562	2410074K14Rik, AF006990, AW146353, Adtab, C78001, L25	11772	Mm.253090	+	141.562	141.633	5	116.413	rs36967426	4.11874	trans	4.40048
192	https://genenetwork.org/show_trait?trait_id=ENSMUST00000181275&dataset=UTHSC-BXD-Harv_Liv-1019	mouse	BXD-Longevity	UTHSC-BXD-Harv_Liv-1019	Transcriptome	ENSMUST00000181275	Gm16982	predicted gene, 16982		7	141.61	Not available	100036523	Mm.398994	-	141.61	141.614	5	116.413	rs36967426	5.01786	trans	1.64125
193	https://genenetwork.org/show_trait?trait_id=ENSMUST00000060433&dataset=UTHSC-BXD-Harv_Liv-1019	mouse	BXD-Longevity	UTHSC-BXD-Harv_Liv-1019	Transcriptome	ENSMUST00000060433	Tssc4	tumor-suppressing subchromosomal transferable fragment 4		7	143.069	AA241958, ESTM671070	56844	Mm.139675	+	143.069	143.071	5	118.918	rs228445231	3.71442	trans	3.5418
194	https://genenetwork.org/show_trait?trait_id=ENSMUST00000105920&dataset=UTHSC-BXD-Harv_Liv-1019	mouse	BXD-Longevity	UTHSC-BXD-Harv_Liv-1019	Transcriptome	ENSMUST00000105920	Tssc4	tumor-suppressing subchromosomal transferable fragment 4		7	143.069	AA241958, ESTM671070	56844	Mm.139675	+	143.069	143.071	5	118.918	rs228445231	3.66564	trans	3.86441
195	https://genenetwork.org/show_trait?trait_id=ENSMUST00000177841&dataset=UTHSC-BXD-Harv_Liv-1019	mouse	BXD-Longevity	UTHSC-BXD-Harv_Liv-1019	Transcriptome	ENSMUST00000177841	Tssc4	tumor-suppressing subchromosomal transferable fragment 4		7	143.069	AA241958, ESTM671070	56844	Mm.139675	+	143.069	143.071	5	118.918	rs228445231	3.76889	trans	3.67725
196	https://genenetwork.org/show_trait?trait_id=ENSMUST00000110346&dataset=UTHSC-BXD-Harv_Liv-1019	mouse	BXD-Longevity	UTHSC-BXD-Harv_Liv-1019	Transcriptome	ENSMUST00000110346	Tenm3	teneurin transmembrane protein 3		8	48.3348	2610100B16Rik, Odz1, Odz3, Ten-m3, mKIAA1455	23965	Mm.42191	-	48.3348	48.5557	5	116.413	rs36967426	3.62933	trans	1.25524
197	https://genenetwork.org/show_trait?trait_id=ENSMUST00000034026&dataset=UTHSC-BXD-Harv_Liv-1019	mouse	BXD-Longevity	UTHSC-BXD-Harv_Liv-1019	Transcriptome	ENSMUST00000034026	Hpgd	hydroxyprostaglandin dehydrogenase 15 (NAD)		8	56.2946	15-PGDH, AV026552	15446	Mm.18832	+	56.2946	56.321	5	118.918	rs228445231	3.98514	trans	5.31394
198	https://genenetwork.org/show_trait?trait_id=ENSMUST00000004430&dataset=UTHSC-BXD-Harv_Liv-1019	mouse	BXD-Longevity	UTHSC-BXD-Harv_Liv-1019	Transcriptome	ENSMUST00000004430	Clcn3	chloride channel 3		8	60.9119	Clc3	12725	Mm.25263	-	60.9119	60.9832	5	116.413	rs36967426	3.99664	trans	2.7553
199	https://genenetwork.org/show_trait?trait_id=ENSMUST00000013294&dataset=UTHSC-BXD-Harv_Liv-1019	mouse	BXD-Longevity	UTHSC-BXD-Harv_Liv-1019	Transcriptome	ENSMUST00000013294	Gfod2	glucose-fructose oxidoreductase domain containing 2		8	105.714	5730466C23Rik	70575	Mm.40954	-	105.714	105.759	5	114.599	rs47259742	5.11914	trans	1.6598
200	https://genenetwork.org/show_trait?trait_id=ENSMUST00000155038&dataset=UTHSC-BXD-Harv_Liv-1019	mouse	BXD-Longevity	UTHSC-BXD-Harv_Liv-1019	Transcriptome	ENSMUST00000155038	Gfod2	glucose-fructose oxidoreductase domain containing 2		8	105.717	5730466C23Rik	70575	Mm.40954	-	105.717	105.759	5	114.599	rs47259742	5.06416	trans	2.21875
201	https://genenetwork.org/show_trait?trait_id=ENSMUST00000034369&dataset=UTHSC-BXD-Harv_Liv-1019	mouse	BXD-Longevity	UTHSC-BXD-Harv_Liv-1019	Transcriptome	ENSMUST00000034369	Psmb10	proteasome (prosome, macropain) subunit, beta type 10		8	105.936	Mecl-1, Mecl1	19171	Mm.787	-	105.936	105.938	5	114.599	rs47259742	4.26556	trans	5.27955
202	https://genenetwork.org/show_trait?trait_id=ENSMUST00000117534&dataset=UTHSC-BXD-Harv_Liv-1019	mouse	BXD-Longevity	UTHSC-BXD-Harv_Liv-1019	Transcriptome	ENSMUST00000117534	St3gal2	ST3 beta-galactoside alpha-2,3-sialyltransferase 2		8	110.92	AI429591, AW822065, ST3GalII, Siat5	20444	Mm.200388	+	110.92	110.97	5	116.413	rs36967426	4.91152	trans	1.04309
203	https://genenetwork.org/show_trait?trait_id=ENSMUST00000034197&dataset=UTHSC-BXD-Harv_Liv-1019	mouse	BXD-Longevity	UTHSC-BXD-Harv_Liv-1019	Transcriptome	ENSMUST00000034197	St3gal2	ST3 beta-galactoside alpha-2,3-sialyltransferase 2		8	110.92	AI429591, AW822065, ST3GalII, Siat5	20444	Mm.200388	+	110.92	110.972	5	116.413	rs36967426	4.60389	trans	1.01802
204	https://genenetwork.org/show_trait?trait_id=ENSMUST00000179926&dataset=UTHSC-BXD-Harv_Liv-1019	mouse	BXD-Longevity	UTHSC-BXD-Harv_Liv-1019	Transcriptome	ENSMUST00000179926	Mon1b	MON1 homolog b (yeast)		8	113.636	5031407H10, 5033413H12Rik	270096	Mm.74689	+	113.636	113.645	5	116.413	rs36967426	3.9614	trans	1.89258
205	https://genenetwork.org/show_trait?trait_id=ENSMUST00000035777&dataset=UTHSC-BXD-Harv_Liv-1019	mouse	BXD-Longevity	UTHSC-BXD-Harv_Liv-1019	Transcriptome	ENSMUST00000035777	Mon1b	MON1 homolog b (yeast)		8	113.636	5031407H10, 5033413H12Rik	270096	Mm.74689	+	113.636	113.645	5	116.413	rs36967426	4.02411	trans	1.87786
206	https://genenetwork.org/show_trait?trait_id=ENSMUST00000161868&dataset=UTHSC-BXD-Harv_Liv-1019	mouse	BXD-Longevity	UTHSC-BXD-Harv_Liv-1019	Transcriptome	ENSMUST00000161868	Gm16163	predicted gene 16163		8	124.832	Not available	null		+	124.832	124.864	5	114.599	rs47259742	5.04205	trans	2.24751
207	https://genenetwork.org/show_trait?trait_id=ENSMUST00000034415&dataset=UTHSC-BXD-Harv_Liv-1019	mouse	BXD-Longevity	UTHSC-BXD-Harv_Liv-1019	Transcriptome	ENSMUST00000034415	Taf1d	TATA box binding protein (Tbp)-associated factor, RNA polymerase I, D		9	15.3062	2810003M17Rik, 4930553M18Rik, 5930426I11Rik, Josd3, TAF(I)41, TAFI41	75316	Mm.354115	+	15.3062	15.3121	5	110.386	rs29780222	4.69437	trans	2.4833
208	https://genenetwork.org/show_trait?trait_id=ENSMUST00000164079&dataset=UTHSC-BXD-Harv_Liv-1019	mouse	BXD-Longevity	UTHSC-BXD-Harv_Liv-1019	Transcriptome	ENSMUST00000164079	Taf1d	TATA box binding protein (Tbp)-associated factor, RNA polymerase I, D		9	15.3062	2810003M17Rik, 4930553M18Rik, 5930426I11Rik, Josd3, TAF(I)41, TAFI41	75316	Mm.354115	+	15.3062	15.3121	5	110.386	rs29780222	4.62152	trans	2.30176
209	https://genenetwork.org/show_trait?trait_id=ENSMUST00000034602&dataset=UTHSC-BXD-Harv_Liv-1019	mouse	BXD-Longevity	UTHSC-BXD-Harv_Liv-1019	Transcriptome	ENSMUST00000034602	Cd3d	CD3 antigen, delta polypeptide		9	44.9818	T3d	12500	Mm.4527	+	44.9818	44.9871	5	110.386	rs29780222	3.52323	trans	0.614527
210	https://genenetwork.org/show_trait?trait_id=ENSMUST00000078111&dataset=UTHSC-BXD-Harv_Liv-1019	mouse	BXD-Longevity	UTHSC-BXD-Harv_Liv-1019	Transcriptome	ENSMUST00000078111	Bace1	beta-site APP cleaving enzyme 1		9	45.8386	C76936	23821	Mm.24044	+	45.8386	45.8625	5	116.413	rs36967426	4.32357	trans	2.90399
211	https://genenetwork.org/show_trait?trait_id=ENSMUST00000034591&dataset=UTHSC-BXD-Harv_Liv-1019	mouse	BXD-Longevity	UTHSC-BXD-Harv_Liv-1019	Transcriptome	ENSMUST00000034591	Bace1	beta-site APP cleaving enzyme 1		9	45.8386	C76936	23821	Mm.24044	+	45.8386	45.8644	5	116.556	rs260237020	4.07081	trans	2.76275
212	https://genenetwork.org/show_trait?trait_id=ENSMUST00000039059&dataset=UTHSC-BXD-Harv_Liv-1019	mouse	BXD-Longevity	UTHSC-BXD-Harv_Liv-1019	Transcriptome	ENSMUST00000039059	Pcsk7	proprotein convertase subtilisin/kexin type 7		9	45.9066	AA959856, PC7, SPC7	18554	Mm.3255	+	45.9066	45.9297	5	116.413	rs36967426	3.68455	trans	3.16571
213	https://genenetwork.org/show_trait?trait_id=ENSMUST00000059081&dataset=UTHSC-BXD-Harv_Liv-1019	mouse	BXD-Longevity	UTHSC-BXD-Harv_Liv-1019	Transcriptome	ENSMUST00000059081	Il18	interleukin 18		9	50.5753	Igif, Il-18	16173	Mm.1410	+	50.5753	50.5818	5	113.316	rs33410930	5.34211	trans	2.86717
214	https://genenetwork.org/show_trait?trait_id=ENSMUST00000180021&dataset=UTHSC-BXD-Harv_Liv-1019	mouse	BXD-Longevity	UTHSC-BXD-Harv_Liv-1019	Transcriptome	ENSMUST00000180021	Il18	interleukin 18		9	50.5753	Igif, Il-18	16173	Mm.1410	+	50.5753	50.5818	5	113.316	rs33410930	5.34697	trans	2.90504
215	https://genenetwork.org/show_trait?trait_id=ENSMUST00000008036&dataset=UTHSC-BXD-Harv_Liv-1019	mouse	BXD-Longevity	UTHSC-BXD-Harv_Liv-1019	Transcriptome	ENSMUST00000008036	Rplp1	ribosomal protein, large, P1		9	61.9133	2410042H16Rik, Arpp1, C430017H15Rik	56040	Mm.3158	-	61.9133	61.9145	5	114.599	rs47259742	4.77554	trans	9.2648
216	https://genenetwork.org/show_trait?trait_id=ENSMUST00000040025&dataset=UTHSC-BXD-Harv_Liv-1019	mouse	BXD-Longevity	UTHSC-BXD-Harv_Liv-1019	Transcriptome	ENSMUST00000040025	Tln2	talin 2		9	67.2171	5730421P04Rik, AI507121, AI787438, AL118320, mKIAA0320	70549	Mm.33645	-	67.2171	67.5597	5	116.413	rs36967426	7.85778	trans	0.802925
217	https://genenetwork.org/show_trait?trait_id=ENSMUST00000039662&dataset=UTHSC-BXD-Harv_Liv-1019	mouse	BXD-Longevity	UTHSC-BXD-Harv_Liv-1019	Transcriptome	ENSMUST00000039662	Tln2	talin 2		9	67.2211	5730421P04Rik, AI507121, AI787438, AL118320, mKIAA0320	70549	Mm.33645	-	67.2211	67.5394	5	116.413	rs36967426	7.59072	trans	0.837792
218	https://genenetwork.org/show_trait?trait_id=ENSMUST00000118869&dataset=UTHSC-BXD-Harv_Liv-1019	mouse	BXD-Longevity	UTHSC-BXD-Harv_Liv-1019	Transcriptome	ENSMUST00000118869	Ick	intestinal cell kinase		9	78.1092	2210420N10Rik, AI848300, Mrk	56542	Mm.288719	+	78.1092	78.1679	5	116.413	rs36967426	5.16678	trans	1.94704
219	https://genenetwork.org/show_trait?trait_id=ENSMUST00000117330&dataset=UTHSC-BXD-Harv_Liv-1019	mouse	BXD-Longevity	UTHSC-BXD-Harv_Liv-1019	Transcriptome	ENSMUST00000117330	Ick	intestinal cell kinase		9	78.1133	2210420N10Rik, AI848300, Mrk	56542	Mm.288719	+	78.1133	78.1654	5	116.413	rs36967426	5.20823	trans	1.68206
220	https://genenetwork.org/show_trait?trait_id=ENSMUST00000163879&dataset=UTHSC-BXD-Harv_Liv-1019	mouse	BXD-Longevity	UTHSC-BXD-Harv_Liv-1019	Transcriptome	ENSMUST00000163879	Atp2c1	ATPase, Ca++-sequestering		9	105.423	1700121J11Rik, ATP2C1A, AW061228, BCPM, D930003G21Rik, HHD, SPCA, pmr1	235574	Mm.326247	-	105.423	105.495	5	116.413	rs36967426	3.6181	trans	3.16422
221	https://genenetwork.org/show_trait?trait_id=ENSMUST00000184122&dataset=UTHSC-BXD-Harv_Liv-1019	mouse	BXD-Longevity	UTHSC-BXD-Harv_Liv-1019	Transcriptome	ENSMUST00000184122	Gm27855	predicted gene, 27855		9	110.109	Not available	null		-	110.109	110.109	5	116.413	rs36967426	4.35202	trans	1.93504
222	https://genenetwork.org/show_trait?trait_id=ENSMUST00000035010&dataset=UTHSC-BXD-Harv_Liv-1019	mouse	BXD-Longevity	UTHSC-BXD-Harv_Liv-1019	Transcriptome	ENSMUST00000035010	Stt3b	STT3, subunit of the oligosaccharyltransferase complex, homolog B (S. cerevisiae)		9	115.243	1300006C19Rik, Simp	68292	Mm.296158	-	115.243	115.31	5	116.413	rs36967426	5.9574	trans	4.48859
223	https://genenetwork.org/show_trait?trait_id=ENSMUST00000044220&dataset=UTHSC-BXD-Harv_Liv-1019	mouse	BXD-Longevity	UTHSC-BXD-Harv_Liv-1019	Transcriptome	ENSMUST00000044220	Cmc1	COX assembly mitochondrial protein 1		9	118.065	2010110K16Rik, 2010312P05Rik, AI596001	67899	Mm.9953	-	118.065	118.15	5	114.599	rs47259742	4.95288	trans	3.52376
224	https://genenetwork.org/show_trait?trait_id=ENSMUST00000038107&dataset=UTHSC-BXD-Harv_Liv-1019	mouse	BXD-Longevity	UTHSC-BXD-Harv_Liv-1019	Transcriptome	ENSMUST00000038107	Cited2	Cbp/p300-interacting transactivator, with Glu/Asp-rich carboxy-terminal domain, 2		10	17.7232	AI835299, ER154-like, Mrg1, Msg2, p35srj	17684	Mm.272321	+	17.7232	17.7257	5	110.386	rs29780222	5.15959	trans	4.02145
225	https://genenetwork.org/show_trait?trait_id=ENSMUST00000105509&dataset=UTHSC-BXD-Harv_Liv-1019	mouse	BXD-Longevity	UTHSC-BXD-Harv_Liv-1019	Transcriptome	ENSMUST00000105509	Wasf1	WAS protein family, member 1		10	40.8838	AI195380, AI838537, Scar, WAVE, WAVE-1	83767	Mm.41353	+	40.8838	40.9386	5	117.811	rs33684010	3.5597	trans	0.47291
226	https://genenetwork.org/show_trait?trait_id=ENSMUST00000165563&dataset=UTHSC-BXD-Harv_Liv-1019	mouse	BXD-Longevity	UTHSC-BXD-Harv_Liv-1019	Transcriptome	ENSMUST00000165563	Micu1	mitochondrial calcium uptake 1		10	59.7025	C730016L05Rik, Calc, Cbara1	216001	Mm.27199	+	59.7025	59.8641	5	116.662	rs33238803	4.55965	trans	3.89007
227	https://genenetwork.org/show_trait?trait_id=ENSMUST00000020311&dataset=UTHSC-BXD-Harv_Liv-1019	mouse	BXD-Longevity	UTHSC-BXD-Harv_Liv-1019	Transcriptome	ENSMUST00000020311	Micu1	mitochondrial calcium uptake 1		10	59.7026	C730016L05Rik, Calc, Cbara1	216001	Mm.27199	+	59.7026	59.8641	5	116.662	rs33238803	4.55488	trans	3.94801
228	https://genenetwork.org/show_trait?trait_id=ENSMUST00000179709&dataset=UTHSC-BXD-Harv_Liv-1019	mouse	BXD-Longevity	UTHSC-BXD-Harv_Liv-1019	Transcriptome	ENSMUST00000179709	Micu1	mitochondrial calcium uptake 1		10	59.7026	C730016L05Rik, Calc, Cbara1	216001	Mm.27199	+	59.7026	59.8641	5	116.662	rs33238803	4.47554	trans	4.00653
229	https://genenetwork.org/show_trait?trait_id=ENSMUST00000092508&dataset=UTHSC-BXD-Harv_Liv-1019	mouse	BXD-Longevity	UTHSC-BXD-Harv_Liv-1019	Transcriptome	ENSMUST00000092508	Micu1	mitochondrial calcium uptake 1		10	59.7026	C730016L05Rik, Calc, Cbara1	216001	Mm.27199	+	59.7026	59.8641	5	116.662	rs33238803	4.45426	trans	3.96608
230	https://genenetwork.org/show_trait?trait_id=ENSMUST00000159002&dataset=UTHSC-BXD-Harv_Liv-1019	mouse	BXD-Longevity	UTHSC-BXD-Harv_Liv-1019	Transcriptome	ENSMUST00000159002	Nrbf2	nuclear receptor binding factor 2		10	67.2678	NRBF-2	641340	Mm.136223	-	67.2678	67.2852	5	114.599	rs47259742	3.98204	trans	3.80427
231	https://genenetwork.org/show_trait?trait_id=ENSMUST00000120281&dataset=UTHSC-BXD-Harv_Liv-1019	mouse	BXD-Longevity	UTHSC-BXD-Harv_Liv-1019	Transcriptome	ENSMUST00000120281	Mmp11	matrix metallopeptidase 11		10	75.9232	ST3, Stmy3	17385	Mm.4561	-	75.9232	75.9325	5	116.413	rs36967426	3.97274	trans	0.633082
232	https://genenetwork.org/show_trait?trait_id=ENSMUST00000001240&dataset=UTHSC-BXD-Harv_Liv-1019	mouse	BXD-Longevity	UTHSC-BXD-Harv_Liv-1019	Transcriptome	ENSMUST00000001240	Agpat3	1-acylglycerol-3-phosphate O-acyltransferase 3		10	78.2692	AW061257, AW493985, D10Jhu12e, lpaat3	28169	Mm.141230	-	78.2692	78.3524	5	116.413	rs36967426	3.82223	trans	5.48531
233	https://genenetwork.org/show_trait?trait_id=ENSMUST00000105389&dataset=UTHSC-BXD-Harv_Liv-1019	mouse	BXD-Longevity	UTHSC-BXD-Harv_Liv-1019	Transcriptome	ENSMUST00000105389	Agpat3	1-acylglycerol-3-phosphate O-acyltransferase 3		10	78.2716	AW061257, AW493985, D10Jhu12e, lpaat3	28169	Mm.141230	-	78.2716	78.2982	5	116.413	rs36967426	3.94371	trans	5.99329
234	https://genenetwork.org/show_trait?trait_id=ENSMUST00000166360&dataset=UTHSC-BXD-Harv_Liv-1019	mouse	BXD-Longevity	UTHSC-BXD-Harv_Liv-1019	Transcriptome	ENSMUST00000166360	Agpat3	1-acylglycerol-3-phosphate O-acyltransferase 3		10	78.2716	AW061257, AW493985, D10Jhu12e, lpaat3	28169	Mm.141230	-	78.2716	78.3517	5	116.413	rs36967426	3.96868	trans	6.14769
235	https://genenetwork.org/show_trait?trait_id=ENSMUST00000105390&dataset=UTHSC-BXD-Harv_Liv-1019	mouse	BXD-Longevity	UTHSC-BXD-Harv_Liv-1019	Transcriptome	ENSMUST00000105390	Agpat3	1-acylglycerol-3-phosphate O-acyltransferase 3		10	78.2716	AW061257, AW493985, D10Jhu12e, lpaat3	28169	Mm.141230	-	78.2716	78.3519	5	116.413	rs36967426	3.9689	trans	6.11766
236	https://genenetwork.org/show_trait?trait_id=ENSMUST00000105388&dataset=UTHSC-BXD-Harv_Liv-1019	mouse	BXD-Longevity	UTHSC-BXD-Harv_Liv-1019	Transcriptome	ENSMUST00000105388	Agpat3	1-acylglycerol-3-phosphate O-acyltransferase 3		10	78.2716	AW061257, AW493985, D10Jhu12e, lpaat3	28169	Mm.141230	-	78.2716	78.3521	5	116.413	rs36967426	3.96661	trans	6.05173
237	https://genenetwork.org/show_trait?trait_id=ENSMUST00000105387&dataset=UTHSC-BXD-Harv_Liv-1019	mouse	BXD-Longevity	UTHSC-BXD-Harv_Liv-1019	Transcriptome	ENSMUST00000105387	Agpat3	1-acylglycerol-3-phosphate O-acyltransferase 3		10	78.2736	AW061257, AW493985, D10Jhu12e, lpaat3	28169	Mm.141230	-	78.2736	78.2954	5	116.413	rs36967426	3.83248	trans	6.81745
238	https://genenetwork.org/show_trait?trait_id=ENSMUST00000092295&dataset=UTHSC-BXD-Harv_Liv-1019	mouse	BXD-Longevity	UTHSC-BXD-Harv_Liv-1019	Transcriptome	ENSMUST00000092295	Mbd3	methyl-CpG binding domain protein 3		10	80.3925	AI181826, AU019209	17192	Mm.7142	-	80.3925	80.3996	5	110.386	rs29780222	4.33578	trans	5.58496
239	https://genenetwork.org/show_trait?trait_id=ENSMUST00000105349&dataset=UTHSC-BXD-Harv_Liv-1019	mouse	BXD-Longevity	UTHSC-BXD-Harv_Liv-1019	Transcriptome	ENSMUST00000105349	Mbd3	methyl-CpG binding domain protein 3		10	80.3925	AI181826, AU019209	17192	Mm.7142	-	80.3925	80.3996	5	110.386	rs29780222	4.20258	trans	5.64686
240	https://genenetwork.org/show_trait?trait_id=ENSMUST00000105348&dataset=UTHSC-BXD-Harv_Liv-1019	mouse	BXD-Longevity	UTHSC-BXD-Harv_Liv-1019	Transcriptome	ENSMUST00000105348	Mbd3	methyl-CpG binding domain protein 3		10	80.3928	AI181826, AU019209	17192	Mm.7142	-	80.3928	80.3994	5	110.386	rs29780222	4.52414	trans	5.78733
241	https://genenetwork.org/show_trait?trait_id=ENSMUST00000105347&dataset=UTHSC-BXD-Harv_Liv-1019	mouse	BXD-Longevity	UTHSC-BXD-Harv_Liv-1019	Transcriptome	ENSMUST00000105347	Mbd3	methyl-CpG binding domain protein 3		10	80.393	AI181826, AU019209	17192	Mm.7142	-	80.393	80.3957	5	110.386	rs29780222	4.33614	trans	5.77945
242	https://genenetwork.org/show_trait?trait_id=ENSMUST00000095426&dataset=UTHSC-BXD-Harv_Liv-1019	mouse	BXD-Longevity	UTHSC-BXD-Harv_Liv-1019	Transcriptome	ENSMUST00000095426	Izumo4	IZUMO family member 4		10	80.7027	9030607L17Rik, AI550407	71564	Mm.35802	+	80.7027	80.7054	5	117.811	rs33684010	5.14273	trans	2.87913
243	https://genenetwork.org/show_trait?trait_id=ENSMUST00000060397&dataset=UTHSC-BXD-Harv_Liv-1019	mouse	BXD-Longevity	UTHSC-BXD-Harv_Liv-1019	Transcriptome	ENSMUST00000060397	Rfx4	regulatory factor X, 4 (influences HLA class II expression)		10	84.7561	4933412G19Rik, NYD-sp10	71137	Mm.79070	+	84.7561	84.9061	5	116.413	rs36967426	9.0218	trans	1.26318
244	https://genenetwork.org/show_trait?trait_id=ENSMUST00000174945&dataset=UTHSC-BXD-Harv_Liv-1019	mouse	BXD-Longevity	UTHSC-BXD-Harv_Liv-1019	Transcriptome	ENSMUST00000174945	Gm25745	predicted gene, 25745		10	86.7053	Not available	null		-	86.7053	86.7054	5	116.556	rs260237020	4.48447	trans	3.55521
245	https://genenetwork.org/show_trait?trait_id=ENSMUST00000020343&dataset=UTHSC-BXD-Harv_Liv-1019	mouse	BXD-Longevity	UTHSC-BXD-Harv_Liv-1019	Transcriptome	ENSMUST00000020343	Rab21	RAB21, member RAS oncogene family		10	115.29	9630024B22	216344	Mm.21936	-	115.29	115.316	5	116.413	rs36967426	5.89037	trans	4.20573
246	https://genenetwork.org/show_trait?trait_id=ENSMUST00000004281&dataset=UTHSC-BXD-Harv_Liv-1019	mouse	BXD-Longevity	UTHSC-BXD-Harv_Liv-1019	Transcriptome	ENSMUST00000004281	Dyrk2	dual-specificity tyrosine-(Y)-phosphorylation regulated kinase 2		10	118.859	1810038L18Rik	69181	Mm.45565	-	118.859	118.869	5	116.413	rs36967426	3.92988	trans	3.96413
247	https://genenetwork.org/show_trait?trait_id=ENSMUST00000191892&dataset=UTHSC-BXD-Harv_Liv-1019	mouse	BXD-Longevity	UTHSC-BXD-Harv_Liv-1019	Transcriptome	ENSMUST00000191892	4932442E05Rik	RIKEN cDNA 4932442E05 gene		10	118.861	Not available	null		+	118.861	118.864	5	116.413	rs36967426	5.37916	trans	0.739208
248	https://genenetwork.org/show_trait?trait_id=ENSMUST00000004508&dataset=UTHSC-BXD-Harv_Liv-1019	mouse	BXD-Longevity	UTHSC-BXD-Harv_Liv-1019	Transcriptome	ENSMUST00000004508	Tmed4	transmembrane emp24 protein transport domain containing 4		11	6.27037	1110014L17Rik, AI326346	103694	Mm.254495	-	6.27037	6.27487	5	119.058	rs33266860	4.01013	trans	4.86259
249	https://genenetwork.org/show_trait?trait_id=ENSMUST00000000394&dataset=UTHSC-BXD-Harv_Liv-1019	mouse	BXD-Longevity	UTHSC-BXD-Harv_Liv-1019	Transcriptome	ENSMUST00000000394	Tbrg4	transforming growth factor beta regulated gene 4		11	6.61642	2310042P22Rik, AA120735, AA408001, AI527316, Cpr2, R74877, Tb-12, mKIAA0948	21379	Mm.247761	-	6.61642	6.62604	5	118.918	rs228445231	3.50782	trans	4.00811
250	https://genenetwork.org/show_trait?trait_id=ENSMUST00000093299&dataset=UTHSC-BXD-Harv_Liv-1019	mouse	BXD-Longevity	UTHSC-BXD-Harv_Liv-1019	Transcriptome	ENSMUST00000093299	Spred2	sprouty-related, EVH1 domain containing 2		11	19.9244	C79158	114716	Mm.266627	+	19.9244	20.024	5	116.413	rs36967426	3.6097	trans	1.82186
251	https://genenetwork.org/show_trait?trait_id=ENSMUST00000093298&dataset=UTHSC-BXD-Harv_Liv-1019	mouse	BXD-Longevity	UTHSC-BXD-Harv_Liv-1019	Transcriptome	ENSMUST00000093298	Spred2	sprouty-related, EVH1 domain containing 2		11	19.9244	C79158	114716	Mm.266627	+	19.9244	20.0226	5	116.413	rs36967426	3.68735	trans	2.00055
252	https://genenetwork.org/show_trait?trait_id=ENSMUST00000109601&dataset=UTHSC-BXD-Harv_Liv-1019	mouse	BXD-Longevity	UTHSC-BXD-Harv_Liv-1019	Transcriptome	ENSMUST00000109601	Rab1	RAB1, member RAS oncogene family		11	20.2014	Gtbp, Rab-1, Rab1A, Ypt1, mKIAA3012	19324	Mm.271944	+	20.2014	20.2255	5	116.662	rs33238803	3.55897	trans	6.03368
253	https://genenetwork.org/show_trait?trait_id=ENSMUST00000068063&dataset=UTHSC-BXD-Harv_Liv-1019	mouse	BXD-Longevity	UTHSC-BXD-Harv_Liv-1019	Transcriptome	ENSMUST00000068063	Tgtp1	T cell specific GTPase 1		11	48.9853	Gtp2, Irgb6, Mg21, Tgtp	21822	Mm.15793	-	48.9853	48.9923	5	110.386	rs29780222	5.75303	trans	2.57313
254	https://genenetwork.org/show_trait?trait_id=ENSMUST00000046745&dataset=UTHSC-BXD-Harv_Liv-1019	mouse	BXD-Longevity	UTHSC-BXD-Harv_Liv-1019	Transcriptome	ENSMUST00000046745	Tgtp2	T cell specific GTPase 2		11	49.0572	OTTMUSG00000005537	100039796	Mm.482363	-	49.0572	49.0642	5	110.386	rs29780222	5.0961	trans	1.98074
255	https://genenetwork.org/show_trait?trait_id=ENSMUST00000074669&dataset=UTHSC-BXD-Harv_Liv-1019	mouse	BXD-Longevity	UTHSC-BXD-Harv_Liv-1019	Transcriptome	ENSMUST00000074669	Hnrnpab	heterogeneous nuclear ribonucleoprotein A/B		11	51.6001	3010025C11Rik, CBF-A, Cgbfa, Hnrpab	15384	Mm.280842	-	51.6001	51.6068	5	116.556	rs260237020	3.46259	trans	6.15005
256	https://genenetwork.org/show_trait?trait_id=ENSMUST00000109103&dataset=UTHSC-BXD-Harv_Liv-1019	mouse	BXD-Longevity	UTHSC-BXD-Harv_Liv-1019	Transcriptome	ENSMUST00000109103	Hnrnpab	heterogeneous nuclear ribonucleoprotein A/B		11	51.6012	3010025C11Rik, CBF-A, Cgbfa, Hnrpab	15384	Mm.280842	-	51.6012	51.6068	5	116.413	rs36967426	3.67441	trans	6.70418
257	https://genenetwork.org/show_trait?trait_id=ENSMUST00000035266&dataset=UTHSC-BXD-Harv_Liv-1019	mouse	BXD-Longevity	UTHSC-BXD-Harv_Liv-1019	Transcriptome	ENSMUST00000035266	Igtp	interferon gamma induced GTPase		11	58.1996	AW558444, Irgm3	16145	Mm.33902	+	58.1996	58.2076	5	110.386	rs29780222	6.89004	trans	4.94038
258	https://genenetwork.org/show_trait?trait_id=ENSMUST00000094169&dataset=UTHSC-BXD-Harv_Liv-1019	mouse	BXD-Longevity	UTHSC-BXD-Harv_Liv-1019	Transcriptome	ENSMUST00000094169	Igtp	interferon gamma induced GTPase		11	58.1996	AW558444, Irgm3	16145	Mm.33902	+	58.1996	58.2076	5	110.386	rs29780222	6.99181	trans	5.06846
259	https://genenetwork.org/show_trait?trait_id=ENSMUST00000168280&dataset=UTHSC-BXD-Harv_Liv-1019	mouse	BXD-Longevity	UTHSC-BXD-Harv_Liv-1019	Transcriptome	ENSMUST00000168280	Igtp	interferon gamma induced GTPase		11	58.1996	AW558444, Irgm3	16145	Mm.33902	+	58.1996	58.2076	5	110.386	rs29780222	6.96858	trans	5.03608
260	https://genenetwork.org/show_trait?trait_id=ENSMUST00000018743&dataset=UTHSC-BXD-Harv_Liv-1019	mouse	BXD-Longevity	UTHSC-BXD-Harv_Liv-1019	Transcriptome	ENSMUST00000018743	Mief2	mitochondrial elongation factor 2		11	60.7284	AI482195, Gm11	237781	Mm.339760	+	60.7284	60.733	5	110.386	rs29780222	7.18678	trans	3.06232
261	https://genenetwork.org/show_trait?trait_id=ENSMUST00000190940&dataset=UTHSC-BXD-Harv_Liv-1019	mouse	BXD-Longevity	UTHSC-BXD-Harv_Liv-1019	Transcriptome	ENSMUST00000190940	Dvl2	dishevelled 2, dsh homolog (Drosophila)		11	70.0006	Not available	13543	Mm.5114	+	70.0006	70.0123	5	118.918	rs228445231	3.5585	trans	5.66569
262	https://genenetwork.org/show_trait?trait_id=ENSMUST00000092915&dataset=UTHSC-BXD-Harv_Liv-1019	mouse	BXD-Longevity	UTHSC-BXD-Harv_Liv-1019	Transcriptome	ENSMUST00000092915	Cluh	clustered mitochondria (cluA/CLU1) homolog		11	74.6495	1300001I01Rik, Kiaa0664, mKIAA0664	74148	Mm.214574	+	74.6495	74.6708	5	116.413	rs36967426	4.16544	trans	5.9833
263	https://genenetwork.org/show_trait?trait_id=ENSMUST00000103218&dataset=UTHSC-BXD-Harv_Liv-1019	mouse	BXD-Longevity	UTHSC-BXD-Harv_Liv-1019	Transcriptome	ENSMUST00000103218	Rffl	ring finger and FYVE like domain containing protein		11	82.8074	1700051E09Rik, 4930516L10Rik, BG080975, Carp2	67338	Mm.341608	-	82.8074	82.829	5	111.687	rs29511562	4.27606	trans	2.9274
264	https://genenetwork.org/show_trait?trait_id=ENSMUST00000035938&dataset=UTHSC-BXD-Harv_Liv-1019	mouse	BXD-Longevity	UTHSC-BXD-Harv_Liv-1019	Transcriptome	ENSMUST00000035938	Ccl5	chemokine (C-C motif) ligand 5		11	83.5258	MuRantes, RANTES, SISd, Scya5, TCP228	20304	Mm.284248	-	83.5258	83.5305	5	110.386	rs29780222	5.33372	trans	2.32265
265	https://genenetwork.org/show_trait?trait_id=ENSMUST00000067692&dataset=UTHSC-BXD-Harv_Liv-1019	mouse	BXD-Longevity	UTHSC-BXD-Harv_Liv-1019	Transcriptome	ENSMUST00000067692	Rad51c	RAD51 homolog C		11	87.3766	R51H3, Rad51l2	114714	Mm.37376	-	87.3766	87.4045	5	117.811	rs33684010	5.5484	trans	0.158799
266	https://genenetwork.org/show_trait?trait_id=ENSMUST00000007790&dataset=UTHSC-BXD-Harv_Liv-1019	mouse	BXD-Longevity	UTHSC-BXD-Harv_Liv-1019	Transcriptome	ENSMUST00000007790	Rad51c	RAD51 homolog C		11	87.3791	R51H3, Rad51l2	114714	Mm.37376	-	87.3791	87.405	5	117.811	rs33684010	4.19825	trans	0.263147
267	https://genenetwork.org/show_trait?trait_id=ENSMUST00000103179&dataset=UTHSC-BXD-Harv_Liv-1019	mouse	BXD-Longevity	UTHSC-BXD-Harv_Liv-1019	Transcriptome	ENSMUST00000103179	Mtmr4	myotubularin related protein 4		11	87.5922	AA596759, ESTM44, FYVE-DSP2, ZFYVE11, mKIAA0647	170749	Mm.399376	+	87.5922	87.6163	5	116.413	rs36967426	6.29398	trans	3.05137
268	https://genenetwork.org/show_trait?trait_id=ENSMUST00000092802&dataset=UTHSC-BXD-Harv_Liv-1019	mouse	BXD-Longevity	UTHSC-BXD-Harv_Liv-1019	Transcriptome	ENSMUST00000092802	Mtmr4	myotubularin related protein 4		11	87.5922	AA596759, ESTM44, FYVE-DSP2, ZFYVE11, mKIAA0647	170749	Mm.399376	+	87.5922	87.6163	5	116.413	rs36967426	6.2121	trans	3.08113
269	https://genenetwork.org/show_trait?trait_id=ENSMUST00000119628&dataset=UTHSC-BXD-Harv_Liv-1019	mouse	BXD-Longevity	UTHSC-BXD-Harv_Liv-1019	Transcriptome	ENSMUST00000119628	Mtmr4	myotubularin related protein 4		11	87.5929	AA596759, ESTM44, FYVE-DSP2, ZFYVE11, mKIAA0647	170749	Mm.399376	+	87.5929	87.6152	5	116.413	rs36967426	6.15382	trans	3.12194
270	https://genenetwork.org/show_trait?trait_id=ENSMUST00000107818&dataset=UTHSC-BXD-Harv_Liv-1019	mouse	BXD-Longevity	UTHSC-BXD-Harv_Liv-1019	Transcriptome	ENSMUST00000107818	Ankrd40	ankyrin repeat domain 40		11	94.328	1110011C06Rik, 5530600A18Rik, Gcap15	71452	Mm.141054	+	94.328	94.3418	5	116.556	rs260237020	3.5699	trans	3.8501
271	https://genenetwork.org/show_trait?trait_id=ENSMUST00000122854&dataset=UTHSC-BXD-Harv_Liv-1019	mouse	BXD-Longevity	UTHSC-BXD-Harv_Liv-1019	Transcriptome	ENSMUST00000122854	Gm12356	predicted gene 12356		11	98.6829	Not available	null		-	98.6829	98.6834	5	110.386	rs29780222	3.58489	trans	2.92375
272	https://genenetwork.org/show_trait?trait_id=ENSMUST00000107358&dataset=UTHSC-BXD-Harv_Liv-1019	mouse	BXD-Longevity	UTHSC-BXD-Harv_Liv-1019	Transcriptome	ENSMUST00000107358	Stat5b	signal transducer and activator of transcription 5B		11	100.781	Not available	20851	Mm.34064	-	100.781	100.823	5	116.413	rs36967426	5.11541	trans	3.76848
273	https://genenetwork.org/show_trait?trait_id=ENSMUST00000004143&dataset=UTHSC-BXD-Harv_Liv-1019	mouse	BXD-Longevity	UTHSC-BXD-Harv_Liv-1019	Transcriptome	ENSMUST00000004143	Stat5b	signal transducer and activator of transcription 5B		11	100.781	Not available	20851	Mm.34064	-	100.781	100.851	5	116.413	rs36967426	5.07166	trans	3.79979
274	https://genenetwork.org/show_trait?trait_id=ENSMUST00000004145&dataset=UTHSC-BXD-Harv_Liv-1019	mouse	BXD-Longevity	UTHSC-BXD-Harv_Liv-1019	Transcriptome	ENSMUST00000004145	Stat5a	signal transducer and activator of transcription 5A		11	100.859	AA959963, STAT5	20850	Mm.277403	+	100.859	100.885	5	116.413	rs36967426	8.49934	trans	2.45497
275	https://genenetwork.org/show_trait?trait_id=ENSMUST00000107356&dataset=UTHSC-BXD-Harv_Liv-1019	mouse	BXD-Longevity	UTHSC-BXD-Harv_Liv-1019	Transcriptome	ENSMUST00000107356	Stat5a	signal transducer and activator of transcription 5A		11	100.86	AA959963, STAT5	20850	Mm.277403	+	100.86	100.885	5	116.413	rs36967426	8.46427	trans	2.49062
276	https://genenetwork.org/show_trait?trait_id=ENSMUST00000107357&dataset=UTHSC-BXD-Harv_Liv-1019	mouse	BXD-Longevity	UTHSC-BXD-Harv_Liv-1019	Transcriptome	ENSMUST00000107357	Stat5a	signal transducer and activator of transcription 5A		11	100.86	AA959963, STAT5	20850	Mm.277403	+	100.86	100.885	5	116.413	rs36967426	8.47036	trans	2.5296
277	https://genenetwork.org/show_trait?trait_id=ENSMUST00000043680&dataset=UTHSC-BXD-Harv_Liv-1019	mouse	BXD-Longevity	UTHSC-BXD-Harv_Liv-1019	Transcriptome	ENSMUST00000043680	Tubg1	tubulin, gamma 1		11	101.12	1500010O08Rik, AI451582, AI503389, Tubg	103733	Mm.479145	+	101.12	101.126	5	118.918	rs228445231	4.30812	trans	4.10408
278	https://genenetwork.org/show_trait?trait_id=ENSMUST00000130916&dataset=UTHSC-BXD-Harv_Liv-1019	mouse	BXD-Longevity	UTHSC-BXD-Harv_Liv-1019	Transcriptome	ENSMUST00000130916	Becn1	beclin 1, autophagy related		11	101.286	4921513J16Rik, 5430417M23Rik, Atg6	56208	Mm.178947	-	101.286	101.302	5	116.413	rs36967426	3.59632	trans	3.64914
279	https://genenetwork.org/show_trait?trait_id=ENSMUST00000103102&dataset=UTHSC-BXD-Harv_Liv-1019	mouse	BXD-Longevity	UTHSC-BXD-Harv_Liv-1019	Transcriptome	ENSMUST00000103102	Ptges3l	prostaglandin E synthase 3 (cytosolic)-like		11	101.419	1110069E20Rik, 1700113I22Rik	73635	Mm.472804	-	101.419	101.425	5	111.687	rs29511562	3.78963	trans	1.304
280	https://genenetwork.org/show_trait?trait_id=ENSMUST00000107151&dataset=UTHSC-BXD-Harv_Liv-1019	mouse	BXD-Longevity	UTHSC-BXD-Harv_Liv-1019	Transcriptome	ENSMUST00000107151	Hdac5	histone deacetylase 5		11	102.194	AI426555, Hdac4, mHDA1, mKIAA0600	15184	Mm.22665	-	102.194	102.23	5	116.413	rs36967426	3.74265	trans	3.66644
281	https://genenetwork.org/show_trait?trait_id=ENSMUST00000008999&dataset=UTHSC-BXD-Harv_Liv-1019	mouse	BXD-Longevity	UTHSC-BXD-Harv_Liv-1019	Transcriptome	ENSMUST00000008999	Hdac5	histone deacetylase 5		11	102.196	AI426555, Hdac4, mHDA1, mKIAA0600	15184	Mm.22665	-	102.196	102.23	5	116.413	rs36967426	3.76011	trans	3.90018
282	https://genenetwork.org/show_trait?trait_id=ENSMUST00000107150&dataset=UTHSC-BXD-Harv_Liv-1019	mouse	BXD-Longevity	UTHSC-BXD-Harv_Liv-1019	Transcriptome	ENSMUST00000107150	Hdac5	histone deacetylase 5		11	102.196	AI426555, Hdac4, mHDA1, mKIAA0600	15184	Mm.22665	-	102.196	102.23	5	116.413	rs36967426	3.7187	trans	4.03664
283	https://genenetwork.org/show_trait?trait_id=ENSMUST00000107152&dataset=UTHSC-BXD-Harv_Liv-1019	mouse	BXD-Longevity	UTHSC-BXD-Harv_Liv-1019	Transcriptome	ENSMUST00000107152	Hdac5	histone deacetylase 5		11	102.196	AI426555, Hdac4, mHDA1, mKIAA0600	15184	Mm.22665	-	102.196	102.23	5	116.413	rs36967426	3.7178	trans	4.0263
284	https://genenetwork.org/show_trait?trait_id=ENSMUST00000107098&dataset=UTHSC-BXD-Harv_Liv-1019	mouse	BXD-Longevity	UTHSC-BXD-Harv_Liv-1019	Transcriptome	ENSMUST00000107098	Slc25a39	solute carrier family 25, member 39		11	102.403	3010027G13Rik, D11Ertd333e	68066	Mm.44226	-	102.403	102.407	5	118.918	rs46778113	4.99543	trans	8.07894
285	https://genenetwork.org/show_trait?trait_id=ENSMUST00000018821&dataset=UTHSC-BXD-Harv_Liv-1019	mouse	BXD-Longevity	UTHSC-BXD-Harv_Liv-1019	Transcriptome	ENSMUST00000018821	Slc25a39	solute carrier family 25, member 39		11	102.403	3010027G13Rik, D11Ertd333e	68066	Mm.44226	-	102.403	102.408	5	118.918	rs46778113	5.01753	trans	8.01338
286	https://genenetwork.org/show_trait?trait_id=ENSMUST00000106988&dataset=UTHSC-BXD-Harv_Liv-1019	mouse	BXD-Longevity	UTHSC-BXD-Harv_Liv-1019	Transcriptome	ENSMUST00000106988	Mapt	microtubule-associated protein tau		11	104.282	AI413597, AW045860, Mtapt, Tau	17762	Mm.1287	+	104.282	104.328	5	116.413	rs36967426	3.73052	trans	0.587785
287	https://genenetwork.org/show_trait?trait_id=ENSMUST00000106989&dataset=UTHSC-BXD-Harv_Liv-1019	mouse	BXD-Longevity	UTHSC-BXD-Harv_Liv-1019	Transcriptome	ENSMUST00000106989	Mapt	microtubule-associated protein tau		11	104.282	AI413597, AW045860, Mtapt, Tau	17762	Mm.1287	+	104.282	104.328	5	116.413	rs36967426	3.69962	trans	0.578667
288	https://genenetwork.org/show_trait?trait_id=ENSMUST00000140736&dataset=UTHSC-BXD-Harv_Liv-1019	mouse	BXD-Longevity	UTHSC-BXD-Harv_Liv-1019	Transcriptome	ENSMUST00000140736	Taco1os	translational activator of mitochondrially encoded cytochrome c oxidase I, opposite strand		11	106.065	Not available	null		-	106.065	106.066	5	110.386	rs29780222	3.50833	trans	3.12424
289	https://genenetwork.org/show_trait?trait_id=ENSMUST00000042780&dataset=UTHSC-BXD-Harv_Liv-1019	mouse	BXD-Longevity	UTHSC-BXD-Harv_Liv-1019	Transcriptome	ENSMUST00000042780	Tex2	testis expressed gene 2		11	106.502	4930568E07Rik, AI553404, Def-5, Taz4	21763	Mm.102407	-	106.502	106.613	5	116.413	rs36967426	4.4129	trans	4.8659
290	https://genenetwork.org/show_trait?trait_id=ENSMUST00000103070&dataset=UTHSC-BXD-Harv_Liv-1019	mouse	BXD-Longevity	UTHSC-BXD-Harv_Liv-1019	Transcriptome	ENSMUST00000103070	Tex2	testis expressed gene 2		11	106.544	4930568E07Rik, AI553404, Def-5, Taz4	21763	Mm.102407	-	106.544	106.579	5	116.413	rs36967426	4.17383	trans	4.7629
291	https://genenetwork.org/show_trait?trait_id=ENSMUST00000020938&dataset=UTHSC-BXD-Harv_Liv-1019	mouse	BXD-Longevity	UTHSC-BXD-Harv_Liv-1019	Transcriptome	ENSMUST00000020938	Fam20a	family with sequence similarity 20, member A		11	109.673	AI606893	208659	Mm.208662	-	109.673	109.722	5	116.413	rs36967426	3.4703	trans	4.09356
292	https://genenetwork.org/show_trait?trait_id=ENSMUST00000100134&dataset=UTHSC-BXD-Harv_Liv-1019	mouse	BXD-Longevity	UTHSC-BXD-Harv_Liv-1019	Transcriptome	ENSMUST00000100134	Gps1	G protein pathway suppressor 1		11	120.784	Cops1, Csn1, R75577, Sgn1	209318	Mm.30195	+	120.784	120.789	5	110.386	rs29780222	4.60859	trans	4.62233
293	https://genenetwork.org/show_trait?trait_id=ENSMUST00000116305&dataset=UTHSC-BXD-Harv_Liv-1019	mouse	BXD-Longevity	UTHSC-BXD-Harv_Liv-1019	Transcriptome	ENSMUST00000116305	Gps1	G protein pathway suppressor 1		11	120.784	Cops1, Csn1, R75577, Sgn1	209318	Mm.30195	+	120.784	120.789	5	110.386	rs29780222	4.50265	trans	4.68793
294	https://genenetwork.org/show_trait?trait_id=ENSMUST00000172809&dataset=UTHSC-BXD-Harv_Liv-1019	mouse	BXD-Longevity	UTHSC-BXD-Harv_Liv-1019	Transcriptome	ENSMUST00000172809	Gps1	G protein pathway suppressor 1		11	120.785	Cops1, Csn1, R75577, Sgn1	209318	Mm.30195	+	120.785	120.789	5	110.386	rs29780222	4.70457	trans	4.58542
295	https://genenetwork.org/show_trait?trait_id=ENSMUST00000071106&dataset=UTHSC-BXD-Harv_Liv-1019	mouse	BXD-Longevity	UTHSC-BXD-Harv_Liv-1019	Transcriptome	ENSMUST00000071106	Gpatch2l	G patch domain containing 2 like		12	86.2419	1700020O03Rik, 4732487G21Rik, A630090I05Rik, Kiaa1152	70373	Mm.252967	+	86.2419	86.2914	5	116.413	rs36967426	5.66964	trans	1.90953
296	https://genenetwork.org/show_trait?trait_id=ENSMUST00000043315&dataset=UTHSC-BXD-Harv_Liv-1019	mouse	BXD-Longevity	UTHSC-BXD-Harv_Liv-1019	Transcriptome	ENSMUST00000043315	Serpina3g	serine (or cysteine) peptidase inhibitor, clade A, member 3G		12	104.236	2A2, AI119734, Spi2-1, Spi2/eb.1, Spi2A, spi2	20715	Mm.312628	+	104.236	104.242	5	110.386	rs29780222	3.64668	trans	2.99972
297	https://genenetwork.org/show_trait?trait_id=ENSMUST00000193100&dataset=UTHSC-BXD-Harv_Liv-1019	mouse	BXD-Longevity	UTHSC-BXD-Harv_Liv-1019	Transcriptome	ENSMUST00000193100	Gm10129	predicted gene 10129		13	38.1505	Not available	null		-	38.1505	38.1518	5	116.556	rs260237020	3.55089	trans	0.992935
298	https://genenetwork.org/show_trait?trait_id=ENSMUST00000091609&dataset=UTHSC-BXD-Harv_Liv-1019	mouse	BXD-Longevity	UTHSC-BXD-Harv_Liv-1019	Transcriptome	ENSMUST00000091609	Cltb	clathrin, light polypeptide (Lcb)		13	54.5924	2310046E19Rik	74325	Mm.290026	-	54.5924	54.6113	5	118.918	rs46778113	4.12725	trans	4.85211
299	https://genenetwork.org/show_trait?trait_id=ENSMUST00000049575&dataset=UTHSC-BXD-Harv_Liv-1019	mouse	BXD-Longevity	UTHSC-BXD-Harv_Liv-1019	Transcriptome	ENSMUST00000049575	Cltb	clathrin, light polypeptide (Lcb)		13	54.5936	2310046E19Rik	74325	Mm.290026	-	54.5936	54.6113	5	118.918	rs46778113	3.7668	trans	5.82773
300	https://genenetwork.org/show_trait?trait_id=ENSMUST00000021884&dataset=UTHSC-BXD-Harv_Liv-1019	mouse	BXD-Longevity	UTHSC-BXD-Harv_Liv-1019	Transcriptome	ENSMUST00000021884	Ctla2b	cytotoxic T lymphocyte-associated protein 2 beta		13	60.8954	AW545568, Ctla-2b	13025	Mm.30144	-	60.8954	60.8974	5	110.386	rs29780222	4.15563	trans	2.4144
301	https://genenetwork.org/show_trait?trait_id=ENSMUST00000171347&dataset=UTHSC-BXD-Harv_Liv-1019	mouse	BXD-Longevity	UTHSC-BXD-Harv_Liv-1019	Transcriptome	ENSMUST00000171347	Ctla2b	cytotoxic T lymphocyte-associated protein 2 beta		13	60.8954	AW545568, Ctla-2b	13025	Mm.30144	-	60.8954	60.8974	5	110.386	rs29780222	3.82236	trans	2.18165
302	https://genenetwork.org/show_trait?trait_id=ENSMUST00000022212&dataset=UTHSC-BXD-Harv_Liv-1019	mouse	BXD-Longevity	UTHSC-BXD-Harv_Liv-1019	Transcriptome	ENSMUST00000022212	Plk2	polo-like kinase 2		13	110.395	Snk	20620	Mm.380	+	110.395	110.401	5	116.413	rs36967426	5.02375	trans	1.9925
303	https://genenetwork.org/show_trait?trait_id=ENSMUST00000022369&dataset=UTHSC-BXD-Harv_Liv-1019	mouse	BXD-Longevity	UTHSC-BXD-Harv_Liv-1019	Transcriptome	ENSMUST00000022369	Vcl	vinculin		14	20.9294	9430097D22, AA571387, AI462105, AW545629	22330	Mm.279361	+	20.9294	21.0337	5	116.556	rs260237020	3.99594	trans	2.28441
304	https://genenetwork.org/show_trait?trait_id=ENSMUST00000156682&dataset=UTHSC-BXD-Harv_Liv-1019	mouse	BXD-Longevity	UTHSC-BXD-Harv_Liv-1019	Transcriptome	ENSMUST00000156682	Zmiz1os1	Zmiz1 opposite strand 1		14	25.4557	C130026E14, D930049A15Rik	414118	Mm.405458	-	25.4557	25.4611	5	116.413	rs36967426	3.64624	trans	0.614427
305	https://genenetwork.org/show_trait?trait_id=ENSMUST00000163336&dataset=UTHSC-BXD-Harv_Liv-1019	mouse	BXD-Longevity	UTHSC-BXD-Harv_Liv-1019	Transcriptome	ENSMUST00000163336	Ncoa4	nuclear receptor coactivator 4		14	32.1599	1110034E15Rik, 4432406M01Rik, AI227008, ARA70, Rfg	27057	Mm.371598	+	32.1599	32.1799	5	116.556	rs260237020	4.73792	trans	4.5264
306	https://genenetwork.org/show_trait?trait_id=ENSMUST00000111994&dataset=UTHSC-BXD-Harv_Liv-1019	mouse	BXD-Longevity	UTHSC-BXD-Harv_Liv-1019	Transcriptome	ENSMUST00000111994	Ncoa4	nuclear receptor coactivator 4		14	32.1658	1110034E15Rik, 4432406M01Rik, AI227008, ARA70, Rfg	27057	Mm.371598	+	32.1658	32.1792	5	116.556	rs260237020	4.6755	trans	4.78311
307	https://genenetwork.org/show_trait?trait_id=ENSMUST00000022428&dataset=UTHSC-BXD-Harv_Liv-1019	mouse	BXD-Longevity	UTHSC-BXD-Harv_Liv-1019	Transcriptome	ENSMUST00000022428	Rnase4	ribonuclease, RNase A family 4		14	51.0911	C730049F20Rik	58809	Mm.202665	+	51.0911	51.1062	5	110.386	rs29780222	6.27572	trans	9.56578
308	https://genenetwork.org/show_trait?trait_id=ENSMUST00000169895&dataset=UTHSC-BXD-Harv_Liv-1019	mouse	BXD-Longevity	UTHSC-BXD-Harv_Liv-1019	Transcriptome	ENSMUST00000169895	Rnase4	ribonuclease, RNase A family 4		14	51.096	C730049F20Rik	58809	Mm.202665	+	51.096	51.1062	5	110.386	rs29780222	6.35273	trans	9.44244
309	https://genenetwork.org/show_trait?trait_id=ENSMUST00000176872&dataset=UTHSC-BXD-Harv_Liv-1019	mouse	BXD-Longevity	UTHSC-BXD-Harv_Liv-1019	Transcriptome	ENSMUST00000176872	Gm20687	predicted gene 20687		14	55.0539	Not available	102634039		+	55.0539	55.0724	5	116.556	rs260237020	4.22275	trans	0.403681
310	https://genenetwork.org/show_trait?trait_id=ENSMUST00000058679&dataset=UTHSC-BXD-Harv_Liv-1019	mouse	BXD-Longevity	UTHSC-BXD-Harv_Liv-1019	Transcriptome	ENSMUST00000058679	Mtmr9	myotubularin related protein 9		14	63.5236	9430075G12Rik, AA516943, AF073881, LIP-STYX, MTMR8, mMTMH3	210376	Mm.441613	-	63.5236	63.544	5	116.413	rs36967426	3.72398	trans	3.0493
311	https://genenetwork.org/show_trait?trait_id=ENSMUST00000175744&dataset=UTHSC-BXD-Harv_Liv-1019	mouse	BXD-Longevity	UTHSC-BXD-Harv_Liv-1019	Transcriptome	ENSMUST00000175744	Hmbox1	homeobox containing 1		14	64.8251	AI451877, AI604847, F830020C16Rik	219150	Mm.344074	-	64.8251	64.9499	5	116.413	rs36967426	3.46259	trans	1.25804
312	https://genenetwork.org/show_trait?trait_id=ENSMUST00000175905&dataset=UTHSC-BXD-Harv_Liv-1019	mouse	BXD-Longevity	UTHSC-BXD-Harv_Liv-1019	Transcriptome	ENSMUST00000175905	Hmbox1	homeobox containing 1		14	64.8253	AI451877, AI604847, F830020C16Rik	219150	Mm.344074	-	64.8253	64.9498	5	116.413	rs36967426	3.625	trans	1.26953
313	https://genenetwork.org/show_trait?trait_id=ENSMUST00000022734&dataset=UTHSC-BXD-Harv_Liv-1019	mouse	BXD-Longevity	UTHSC-BXD-Harv_Liv-1019	Transcriptome	ENSMUST00000022734	Dnajc3	DnaJ (Hsp40) homolog, subfamily C, member 3		14	118.938	AA408985, AU067833, Dnajc3a, Dnajc3b, Prkri, mp58, p58, p58IPK	100037258	Mm.12616	+	118.938	118.982	5	116.556	rs260237020	6.31794	trans	4.97635
314	https://genenetwork.org/show_trait?trait_id=ENSMUST00000180521&dataset=UTHSC-BXD-Harv_Liv-1019	mouse	BXD-Longevity	UTHSC-BXD-Harv_Liv-1019	Transcriptome	ENSMUST00000180521	1810049J17Rik	RIKEN cDNA 1810049J17 gene		15	12.3214	Not available	null		-	12.3214	12.3219	5	116.413	rs36967426	4.17676	trans	4.87683
315	https://genenetwork.org/show_trait?trait_id=ENSMUST00000172756&dataset=UTHSC-BXD-Harv_Liv-1019	mouse	BXD-Longevity	UTHSC-BXD-Harv_Liv-1019	Transcriptome	ENSMUST00000172756	Efr3a	EFR3 homolog A (S. cerevisiae)		15	65.787	A130089M23Rik, BB071175, C76891, C920006C10Rik, D030063F01Rik, mKIAA0143	76740	Mm.260647	+	65.787	65.8255	5	116.413	rs36967426	3.49886	trans	2.2128
316	https://genenetwork.org/show_trait?trait_id=ENSMUST00000023217&dataset=UTHSC-BXD-Harv_Liv-1019	mouse	BXD-Longevity	UTHSC-BXD-Harv_Liv-1019	Transcriptome	ENSMUST00000023217	Bop1	block of proliferation 1		15	76.453	AU020183, AW146150, D18861, Erb1p, Kiaa0124, mKIAA0124	12181	Mm.4283	-	76.453	76.4773	5	110.386	rs29780222	5.33191	trans	3.53665
317	https://genenetwork.org/show_trait?trait_id=ENSMUST00000169891&dataset=UTHSC-BXD-Harv_Liv-1019	mouse	BXD-Longevity	UTHSC-BXD-Harv_Liv-1019	Transcriptome	ENSMUST00000169891	Trabd	TraB domain containing		15	89.0761	5730502D15Rik, AL023039	67976	Mm.284710	+	89.0761	89.0861	5	113.316	rs33410930	4.5769	trans	5.53173
318	https://genenetwork.org/show_trait?trait_id=ENSMUST00000165690&dataset=UTHSC-BXD-Harv_Liv-1019	mouse	BXD-Longevity	UTHSC-BXD-Harv_Liv-1019	Transcriptome	ENSMUST00000165690	Trabd	TraB domain containing		15	89.0761	5730502D15Rik, AL023039	67976	Mm.284710	+	89.0761	89.0861	5	113.316	rs33410930	4.82567	trans	5.17161
319	https://genenetwork.org/show_trait?trait_id=ENSMUST00000180657&dataset=UTHSC-BXD-Harv_Liv-1019	mouse	BXD-Longevity	UTHSC-BXD-Harv_Liv-1019	Transcriptome	ENSMUST00000180657	Senp1	SUMO1/sentrin specific peptidase 1		15	98.0417	2310046A20Rik, D15Ertd528e, E330036L07Rik, suPr-2	223870	Mm.384023	-	98.0417	98.0933	5	116.556	rs260237020	3.98715	trans	0.983427
320	https://genenetwork.org/show_trait?trait_id=ENSMUST00000167571&dataset=UTHSC-BXD-Harv_Liv-1019	mouse	BXD-Longevity	UTHSC-BXD-Harv_Liv-1019	Transcriptome	ENSMUST00000167571	Gspt1	G1 to S phase transition 1		16	11.2193	AI314175, AI326449, AV307676, C79774, G1st, Gst-1	14852	Mm.325827	-	11.2193	11.2543	5	116.413	rs36967426	4.062	trans	4.45473
321	https://genenetwork.org/show_trait?trait_id=ENSMUST00000080030&dataset=UTHSC-BXD-Harv_Liv-1019	mouse	BXD-Longevity	UTHSC-BXD-Harv_Liv-1019	Transcriptome	ENSMUST00000080030	Gspt1	G1 to S phase transition 1		16	11.2201	AI314175, AI326449, AV307676, C79774, G1st, Gst-1	14852	Mm.325827	-	11.2201	11.2542	5	116.413	rs36967426	4.14919	trans	4.73107
322	https://genenetwork.org/show_trait?trait_id=ENSMUST00000009713&dataset=UTHSC-BXD-Harv_Liv-1019	mouse	BXD-Longevity	UTHSC-BXD-Harv_Liv-1019	Transcriptome	ENSMUST00000009713	Mkl2	MKL/myocardin-like 2		16	13.2565	ENSMUSG00000075401, Gt4-1, MRTF-B, Mrtfb, mKIAA1243	239719	Mm.270643	+	13.2565	13.4151	5	116.413	rs36967426	3.79593	trans	1.37633
323	https://genenetwork.org/show_trait?trait_id=ENSMUST00000140892&dataset=UTHSC-BXD-Harv_Liv-1019	mouse	BXD-Longevity	UTHSC-BXD-Harv_Liv-1019	Transcriptome	ENSMUST00000140892	Gm15738	predicted gene 15738		16	13.3842	Not available	102635268		-	13.3842	13.4047	5	116.556	rs260237020	3.72311	trans	1.24669
324	https://genenetwork.org/show_trait?trait_id=ENSMUST00000166487&dataset=UTHSC-BXD-Harv_Liv-1019	mouse	BXD-Longevity	UTHSC-BXD-Harv_Liv-1019	Transcriptome	ENSMUST00000166487	Dnajb11	DnaJ (Hsp40) homolog, subfamily B, member 11		16	22.8578	1810031F23Rik, ABBP-2, AL024055, Dj9, ERdj3, ERj3p	67838	Mm.37516	+	22.8578	22.8796	5	113.316	rs33410930	6.94777	trans	4.59557
325	https://genenetwork.org/show_trait?trait_id=ENSMUST00000023599&dataset=UTHSC-BXD-Harv_Liv-1019	mouse	BXD-Longevity	UTHSC-BXD-Harv_Liv-1019	Transcriptome	ENSMUST00000023599	Eif4a2	eukaryotic translation initiation factor 4A2		16	23.1074	4833432N07Rik, BM-010, Ddx2b, Eif4	13682	Mm.260084	+	23.1074	23.1139	5	118.918	rs228445231	5.54899	trans	6.33715
326	https://genenetwork.org/show_trait?trait_id=ENSMUST00000168891&dataset=UTHSC-BXD-Harv_Liv-1019	mouse	BXD-Longevity	UTHSC-BXD-Harv_Liv-1019	Transcriptome	ENSMUST00000168891	Eif4a2	eukaryotic translation initiation factor 4A2		16	23.1075	4833432N07Rik, BM-010, Ddx2b, Eif4	13682	Mm.260084	+	23.1075	23.1141	5	118.918	rs228445231	5.5659	trans	6.31993
327	https://genenetwork.org/show_trait?trait_id=ENSMUST00000187168&dataset=UTHSC-BXD-Harv_Liv-1019	mouse	BXD-Longevity	UTHSC-BXD-Harv_Liv-1019	Transcriptome	ENSMUST00000187168	Eif4a2	eukaryotic translation initiation factor 4A2		16	23.1078	4833432N07Rik, BM-010, Ddx2b, Eif4	13682	Mm.260084	+	23.1078	23.1132	5	118.918	rs228445231	5.1479	trans	6.61089
328	https://genenetwork.org/show_trait?trait_id=ENSMUST00000115341&dataset=UTHSC-BXD-Harv_Liv-1019	mouse	BXD-Longevity	UTHSC-BXD-Harv_Liv-1019	Transcriptome	ENSMUST00000115341	Eif4a2	eukaryotic translation initiation factor 4A2		16	23.1078	4833432N07Rik, BM-010, Ddx2b, Eif4	13682	Mm.260084	+	23.1078	23.1139	5	118.918	rs228445231	5.54445	trans	6.57003
329	https://genenetwork.org/show_trait?trait_id=ENSMUST00000077605&dataset=UTHSC-BXD-Harv_Liv-1019	mouse	BXD-Longevity	UTHSC-BXD-Harv_Liv-1019	Transcriptome	ENSMUST00000077605	Eif4a2	eukaryotic translation initiation factor 4A2		16	23.1078	4833432N07Rik, BM-010, Ddx2b, Eif4	13682	Mm.260084	+	23.1078	23.1139	5	118.918	rs228445231	5.48691	trans	6.09639
330	https://genenetwork.org/show_trait?trait_id=ENSMUST00000039990&dataset=UTHSC-BXD-Harv_Liv-1019	mouse	BXD-Longevity	UTHSC-BXD-Harv_Liv-1019	Transcriptome	ENSMUST00000039990	P3h2	prolyl 3-hydroxylase 2		16	25.9593	4832416N06, AW553532, Mlat4, P3H2	210530		-	25.9593	26.1058	5	116.413	rs36967426	4.35042	trans	0.654376
331	https://genenetwork.org/show_trait?trait_id=ENSMUST00000096052&dataset=UTHSC-BXD-Harv_Liv-1019	mouse	BXD-Longevity	UTHSC-BXD-Harv_Liv-1019	Transcriptome	ENSMUST00000096052	Pvrl3	poliovirus receptor-related 3		16	46.436	2610301B19Rik, 3000002N23Rik, 4921513D19Rik, AA407785, AU016832, AW538082, CD113	58998	Mm.328072	-	46.436	46.4969	5	114.599	rs47259742	3.63326	trans	4.21624
332	https://genenetwork.org/show_trait?trait_id=ENSMUST00000063605&dataset=UTHSC-BXD-Harv_Liv-1019	mouse	BXD-Longevity	UTHSC-BXD-Harv_Liv-1019	Transcriptome	ENSMUST00000063605	Zbtb21	zinc finger and BTB domain containing 21		16	97.9474	5430437K12Rik, B430213I24Rik, Zfp295, Znf295, mKIAA1227	114565	Mm.474489	-	97.9474	97.9626	5	116.556	rs260237020	3.76278	trans	1.0856
333	https://genenetwork.org/show_trait?trait_id=ENSMUST00000113734&dataset=UTHSC-BXD-Harv_Liv-1019	mouse	BXD-Longevity	UTHSC-BXD-Harv_Liv-1019	Transcriptome	ENSMUST00000113734	Zbtb21	zinc finger and BTB domain containing 21		16	97.9474	5430437K12Rik, B430213I24Rik, Zfp295, Znf295, mKIAA1227	114565	Mm.474489	-	97.9474	97.9626	5	116.556	rs260237020	3.88055	trans	1.08025
334	https://genenetwork.org/show_trait?trait_id=ENSMUST00000064068&dataset=UTHSC-BXD-Harv_Liv-1019	mouse	BXD-Longevity	UTHSC-BXD-Harv_Liv-1019	Transcriptome	ENSMUST00000064068	Fpr2	formyl peptide receptor 2		17	17.8879	E330010I07Rik, Fpr-rs2	14289		+	17.8879	17.8939	5	110.386	rs29780222	3.61754	trans	1.28117
335	https://genenetwork.org/show_trait?trait_id=ENSMUST00000024699&dataset=UTHSC-BXD-Harv_Liv-1019	mouse	BXD-Longevity	UTHSC-BXD-Harv_Liv-1019	Transcriptome	ENSMUST00000024699	Cldn6	claudin 6		17	23.6794	AL024037	54419	Mm.86421	+	23.6794	23.6824	5	118.918	rs46778113	3.92379	trans	0.144437
336	https://genenetwork.org/show_trait?trait_id=ENSMUST00000024958&dataset=UTHSC-BXD-Harv_Liv-1019	mouse	BXD-Longevity	UTHSC-BXD-Harv_Liv-1019	Transcriptome	ENSMUST00000024958	Caskin1	CASK interacting protein 1		17	24.4888	3300002N10Rik, C130061I24, C630036E02Rik, mKIAA1306	268932		+	24.4888	24.5089	5	116.556	rs260237020	4.36897	trans	0.112656
337	https://genenetwork.org/show_trait?trait_id=ENSMUST00000120691&dataset=UTHSC-BXD-Harv_Liv-1019	mouse	BXD-Longevity	UTHSC-BXD-Harv_Liv-1019	Transcriptome	ENSMUST00000120691	Rab11fip3	RAB11 family interacting protein 3 (class II)		17	25.989	Cart1, D030060O14Rik, Rab11-FIP3, mKIAA0665	215445	Mm.41191	-	25.989	26.0694	5	116.413	rs36967426	4.5581	trans	2.2329
338	https://genenetwork.org/show_trait?trait_id=ENSMUST00000025010&dataset=UTHSC-BXD-Harv_Liv-1019	mouse	BXD-Longevity	UTHSC-BXD-Harv_Liv-1019	Transcriptome	ENSMUST00000025010	Tmem8	transmembrane protein 8 (five membrane-spanning domains)		17	26.1133	AW490096, M83, Tmem8a	60455	Mm.304656	+	26.1133	26.1233	5	116.556	rs260237020	3.74224	trans	3.52202
339	https://genenetwork.org/show_trait?trait_id=ENSMUST00000165999&dataset=UTHSC-BXD-Harv_Liv-1019	mouse	BXD-Longevity	UTHSC-BXD-Harv_Liv-1019	Transcriptome	ENSMUST00000165999	Cyp4f17	cytochrome P450, family 4, subfamily f, polypeptide 17		17	32.5065	EG208285	208285	Mm.311422	+	32.5065	32.5289	5	116.413	rs36967426	3.85059	trans	2.47723
340	https://genenetwork.org/show_trait?trait_id=ENSMUST00000174576&dataset=UTHSC-BXD-Harv_Liv-1019	mouse	BXD-Longevity	UTHSC-BXD-Harv_Liv-1019	Transcriptome	ENSMUST00000174576	Psmb9	proteasome (prosome, macropain) subunit, beta type 9 (large multifunctional peptidase 2)		17	34.182	Lmp-2, Lmp2	16912	Mm.390983	-	34.182	34.1878	5	114.599	rs47259742	5.64885	trans	4.71966
341	https://genenetwork.org/show_trait?trait_id=ENSMUST00000025196&dataset=UTHSC-BXD-Harv_Liv-1019	mouse	BXD-Longevity	UTHSC-BXD-Harv_Liv-1019	Transcriptome	ENSMUST00000025196	Psmb8	proteasome (prosome, macropain) subunit, beta type 8 (large multifunctional peptidase 7)		17	34.1978	Lmp-7, Lmp7	16913	Mm.180191	+	34.1978	34.2015	5	114.599	rs47259742	7.1614	trans	5.19783
342	https://genenetwork.org/show_trait?trait_id=ENSMUST00000173770&dataset=UTHSC-BXD-Harv_Liv-1019	mouse	BXD-Longevity	UTHSC-BXD-Harv_Liv-1019	Transcriptome	ENSMUST00000173770	Gm20496	predicted gene 20496		17	34.1993	Not available	null		-	34.1993	34.204	5	114.599	rs47259742	7.28917	trans	4.80673
343	https://genenetwork.org/show_trait?trait_id=ENSMUST00000087328&dataset=UTHSC-BXD-Harv_Liv-1019	mouse	BXD-Longevity	UTHSC-BXD-Harv_Liv-1019	Transcriptome	ENSMUST00000087328	Hspa1a	heat shock protein 1A		17	34.9692	Hsp70-3, Hsp70.3, Hsp72, hsp68, hsp70A1	193740	Mm.6388	-	34.9692	34.9722	5	117.811	rs33684010	3.92893	trans	1.07108
344	https://genenetwork.org/show_trait?trait_id=ENSMUST00000173680&dataset=UTHSC-BXD-Harv_Liv-1019	mouse	BXD-Longevity	UTHSC-BXD-Harv_Liv-1019	Transcriptome	ENSMUST00000173680	Gm20481	predicted gene 20481		17	34.9699	Not available	null		+	34.9699	34.9721	5	117.811	rs33684010	3.63967	trans	0.776459
345	https://genenetwork.org/show_trait?trait_id=ENSMUST00000121671&dataset=UTHSC-BXD-Harv_Liv-1019	mouse	BXD-Longevity	UTHSC-BXD-Harv_Liv-1019	Transcriptome	ENSMUST00000121671	Cnpy3	canopy 3 homolog (zebrafish)		17	46.747	1600025D17Rik, 2410050O22Rik, AI413153, CAG4A, ERDA5, PRAT4A, Tnrc5	72029	Mm.240325	-	46.747	46.7522	5	110.386	rs29780222	5.74589	trans	3.5636
346	https://genenetwork.org/show_trait?trait_id=ENSMUST00000057610&dataset=UTHSC-BXD-Harv_Liv-1019	mouse	BXD-Longevity	UTHSC-BXD-Harv_Liv-1019	Transcriptome	ENSMUST00000057610	Daam2	dishevelled associated activator of morphogenesis 2		17	49.456	2310016D11Rik, AI843643, AW557870	76441	Mm.211275	-	49.456	49.5643	5	116.413	rs36967426	5.43829	trans	0.662125
347	https://genenetwork.org/show_trait?trait_id=ENSMUST00000077788&dataset=UTHSC-BXD-Harv_Liv-1019	mouse	BXD-Longevity	UTHSC-BXD-Harv_Liv-1019	Transcriptome	ENSMUST00000077788	Tnfaip8l1	tumor necrosis factor, alpha-induced protein 8-like 1		17	56.1625	2600017J23Rik	66443	Mm.2312	+	56.1625	56.174	5	113.383	rs36795578	5.25895	trans	3.66168
348	https://genenetwork.org/show_trait?trait_id=ENSMUST00000038794&dataset=UTHSC-BXD-Harv_Liv-1019	mouse	BXD-Longevity	UTHSC-BXD-Harv_Liv-1019	Transcriptome	ENSMUST00000038794	Dpp9	dipeptidylpeptidase 9		17	56.1867	6430584G11Rik, A330078I11, DPP, IX, DPRP2	224897	Mm.205535	-	56.1867	56.2189	5	116.413	rs36967426	3.86652	trans	4.41171
349	https://genenetwork.org/show_trait?trait_id=ENSMUST00000148255&dataset=UTHSC-BXD-Harv_Liv-1019	mouse	BXD-Longevity	UTHSC-BXD-Harv_Liv-1019	Transcriptome	ENSMUST00000148255	Tpgs2	tubulin polyglutamylase complex subunit 2		18	25.1272	Pgs2, AI666318, 5730437P09Rik, 5730494M16Rik	66648	Mm.263189	-	25.1272	25.1687	5	111.687	rs29511562	4.15812	trans	0.655244
350	https://genenetwork.org/show_trait?trait_id=ENSMUST00000115817&dataset=UTHSC-BXD-Harv_Liv-1019	mouse	BXD-Longevity	UTHSC-BXD-Harv_Liv-1019	Transcriptome	ENSMUST00000115817	Tpgs2	tubulin polyglutamylase complex subunit 2		18	25.136	Pgs2, AI666318, 5730437P09Rik, 5730494M16Rik	66648	Mm.263189	-	25.136	25.169	5	116.662	rs33238803	5.08332	trans	0.887219
351	https://genenetwork.org/show_trait?trait_id=ENSMUST00000025385&dataset=UTHSC-BXD-Harv_Liv-1019	mouse	BXD-Longevity	UTHSC-BXD-Harv_Liv-1019	Transcriptome	ENSMUST00000025385	Hsd17b4	hydroxysteroid (17-beta) dehydrogenase 4		18	50.1282	17-beta-HSD, 17[b]-HSD, 4, DBP, MFE-2, MFP2, MPF-2, Mfp-2, perMFE-2	15488	Mm.277857	+	50.1282	50.1963	5	116.413	rs36967426	4.99473	trans	7.24307
352	https://genenetwork.org/show_trait?trait_id=ENSMUST00000163083&dataset=UTHSC-BXD-Harv_Liv-1019	mouse	BXD-Longevity	UTHSC-BXD-Harv_Liv-1019	Transcriptome	ENSMUST00000163083	Cyb5a	cytochrome b5 type A (microsomal)		18	84.8519	0610009N12Rik, Cyb5a	109672	Mm.31018	+	84.8519	84.8799	5	116.556	rs260237020	3.55077	trans	9.51295
353	https://genenetwork.org/show_trait?trait_id=ENSMUST00000156285&dataset=UTHSC-BXD-Harv_Liv-1019	mouse	BXD-Longevity	UTHSC-BXD-Harv_Liv-1019	Transcriptome	ENSMUST00000156285	Gm16312	predicted gene 16312		19	4.00076	Not available	null		-	4.00076	4.00123	5	116.413	rs36967426	4.0295	trans	3.49244
354	https://genenetwork.org/show_trait?trait_id=ENSMUST00000025851&dataset=UTHSC-BXD-Harv_Liv-1019	mouse	BXD-Longevity	UTHSC-BXD-Harv_Liv-1019	Transcriptome	ENSMUST00000025851	Dpp3	dipeptidylpeptidase 3		19	4.90723	4930533O14Rik, C86324	75221	Mm.234769	-	4.90723	4.92829	5	116.413	rs36967426	5.12051	trans	4.6513
355	https://genenetwork.org/show_trait?trait_id=ENSMUST00000160590&dataset=UTHSC-BXD-Harv_Liv-1019	mouse	BXD-Longevity	UTHSC-BXD-Harv_Liv-1019	Transcriptome	ENSMUST00000160590	Vps51	vacuolar protein sorting 51 homolog (S. cerevisiae)		19	6.0759	1110014N23Rik, 3110057M17Rik, AI837850, Ffr	68505	Mm.227361	-	6.0759	6.0772	5	116.413	rs36967426	5.19938	trans	2.71751
356	https://genenetwork.org/show_trait?trait_id=ENSMUST00000162374&dataset=UTHSC-BXD-Harv_Liv-1019	mouse	BXD-Longevity	UTHSC-BXD-Harv_Liv-1019	Transcriptome	ENSMUST00000162374	Gm28374	predicted gene 28374		19	6.07694	Not available	null		-	6.07694	6.08226	5	116.413	rs36967426	3.58234	trans	2.65382
357	https://genenetwork.org/show_trait?trait_id=ENSMUST00000088169&dataset=UTHSC-BXD-Harv_Liv-1019	mouse	BXD-Longevity	UTHSC-BXD-Harv_Liv-1019	Transcriptome	ENSMUST00000088169	Rtn3	reticulon 3		19	7.42703	RTN3-A1	20168	Mm.200898	-	7.42703	7.48322	5	116.413	rs36967426	7.04458	trans	5.0641
358	https://genenetwork.org/show_trait?trait_id=ENSMUST00000049424&dataset=UTHSC-BXD-Harv_Liv-1019	mouse	BXD-Longevity	UTHSC-BXD-Harv_Liv-1019	Transcriptome	ENSMUST00000049424	Wdr74	WD repeat domain 74		19	8.73584	5730436H21Rik, AA407588	107071	Mm.29627	+	8.73584	8.74062	5	118.918	rs46778113	4.64094	trans	3.97548
359	https://genenetwork.org/show_trait?trait_id=ENSMUST00000073581&dataset=UTHSC-BXD-Harv_Liv-1019	mouse	BXD-Longevity	UTHSC-BXD-Harv_Liv-1019	Transcriptome	ENSMUST00000073581	Prkg1	protein kinase, cGMP-dependent, type I		19	30.5685	AW125416, CGKI, Gm19690, Prkg1b, Prkgr1b	19091	Mm.381170	-	30.5685	31.6644	5	116.413	rs36967426	3.46781	trans	0.185376
360	https://genenetwork.org/show_trait?trait_id=ENSMUST00000046869&dataset=UTHSC-BXD-Harv_Liv-1019	mouse	BXD-Longevity	UTHSC-BXD-Harv_Liv-1019	Transcriptome	ENSMUST00000046869	Fbxw4	F-box and WD-40 domain protein 4		19	45.5783	Dac, Fbw4, SHFM3, SHSF3, dactylin, dactylyn	30838	Mm.254739	-	45.5783	45.6603	5	110.386	rs29780222	6.5408	trans	3.75781
361	https://genenetwork.org/show_trait?trait_id=ENSMUST00000001989&dataset=UTHSC-BXD-Harv_Liv-1019	mouse	BXD-Longevity	UTHSC-BXD-Harv_Liv-1019	Transcriptome	ENSMUST00000001989	Uba1	ubiquitin-like modifier activating enzyme 1		X	20.6629	A1S9, Sbx, Ube-1, Ube1x	22201	Mm.1104	+	20.6629	20.6832	5	116.413	rs36967426	4.68944	trans	5.66176
362	https://genenetwork.org/show_trait?trait_id=ENSMUST00000059899&dataset=UTHSC-BXD-Harv_Liv-1019	mouse	BXD-Longevity	UTHSC-BXD-Harv_Liv-1019	Transcriptome	ENSMUST00000059899	Mmgt1	membrane magnesium transporter 1		X	56.5855	9630048L06Rik, BC032271, Emc5, Tmem32	236792	Mm.291824	-	56.5855	56.5981	5	116.413	rs36967426	3.95827	trans	1.98378
363	https://genenetwork.org/show_trait?trait_id=ENSMUST00000114553&dataset=UTHSC-BXD-Harv_Liv-1019	mouse	BXD-Longevity	UTHSC-BXD-Harv_Liv-1019	Transcriptome	ENSMUST00000114553	Gabrq	gamma-aminobutyric acid (GABA) A receptor, subunit theta		X	72.8252	Not available	57249	Mm.117125	+	72.8252	72.8426	5	116.556	rs260237020	3.48507	trans	0.0290538
364	https://genenetwork.org/show_trait?trait_id=ENSMUST00000113792&dataset=UTHSC-BXD-Harv_Liv-1019	mouse	BXD-Longevity	UTHSC-BXD-Harv_Liv-1019	Transcriptome	ENSMUST00000113792	Pja1	praja ring finger 1, E3 ubiquitin protein ligase		X	99.4657	Not available	18744	Mm.8211	-	99.4657	99.4713	5	116.556	rs260237020	4.88351	trans	4.19187
365	https://genenetwork.org/show_trait?trait_id=ENSMUST00000113790&dataset=UTHSC-BXD-Harv_Liv-1019	mouse	BXD-Longevity	UTHSC-BXD-Harv_Liv-1019	Transcriptome	ENSMUST00000113790	Pja1	praja ring finger 1, E3 ubiquitin protein ligase		X	99.4657	Not available	18744	Mm.8211	-	99.4657	99.4707	5	116.413	rs36967426	4.55056	trans	4.51852
366	https://genenetwork.org/show_trait?trait_id=ENSMUST00000167246&dataset=UTHSC-BXD-Harv_Liv-1019	mouse	BXD-Longevity	UTHSC-BXD-Harv_Liv-1019	Transcriptome	ENSMUST00000167246	Pja1	praja ring finger 1, E3 ubiquitin protein ligase		X	99.4658	Not available	18744	Mm.8211	-	99.4658	99.4707	5	116.413	rs36967426	4.87757	trans	4.36999
367	https://genenetwork.org/show_trait?trait_id=ENSMUST00000036354&dataset=UTHSC-BXD-Harv_Liv-1019	mouse	BXD-Longevity	UTHSC-BXD-Harv_Liv-1019	Transcriptome	ENSMUST00000036354	Pja1	praja ring finger 1, E3 ubiquitin protein ligase		X	99.4661	Not available	18744	Mm.8211	-	99.4661	99.4707	5	116.413	rs36967426	4.94145	trans	4.42029
368	https://genenetwork.org/show_trait?trait_id=ENSMUST00000113797&dataset=UTHSC-BXD-Harv_Liv-1019	mouse	BXD-Longevity	UTHSC-BXD-Harv_Liv-1019	Transcriptome	ENSMUST00000113797	Pja1	praja ring finger 1, E3 ubiquitin protein ligase		X	99.4661	Not available	18744	Mm.8211	-	99.4661	99.4707	5	116.413	rs36967426	4.56191	trans	4.81329
369	https://genenetwork.org/show_trait?trait_id=ENSMUST00000033683&dataset=UTHSC-BXD-Harv_Liv-1019	mouse	BXD-Longevity	UTHSC-BXD-Harv_Liv-1019	Transcriptome	ENSMUST00000033683	Rps4x	ribosomal protein S4, X-linked		X	102.185	Rps4, Rps4-1	20102	Mm.66	-	102.185	102.189	5	110.386	rs29780222	3.47689	trans	7.75695
370	https://genenetwork.org/show_trait?trait_id=ENSMUST00000026297&dataset=UTHSC-BXD-Harv_Liv-1019	mouse	BXD-Longevity	UTHSC-BXD-Harv_Liv-1019	Transcriptome	ENSMUST00000026297	Gnl3l	guanine nucleotide binding protein-like 3 (nucleolar)-like		X	150.983	BC020354	237107	Mm.45987	-	150.983	151.017	5	116.556	rs260237020	4.68364	trans	2.05904
371	https://genenetwork.org/show_trait?trait_id=ENSMUST00000112691&dataset=UTHSC-BXD-Harv_Liv-1019	mouse	BXD-Longevity	UTHSC-BXD-Harv_Liv-1019	Transcriptome	ENSMUST00000112691	Gnl3l	guanine nucleotide binding protein-like 3 (nucleolar)-like		X	150.983	BC020354	237107	Mm.45987	-	150.983	151.017	5	116.556	rs260237020	4.68138	trans	2.05815
372	https://genenetwork.org/show_trait?trait_id=ENSMUST00000175478&dataset=UTHSC-BXD-Harv_Liv-1019	mouse	BXD-Longevity	UTHSC-BXD-Harv_Liv-1019	Transcriptome	ENSMUST00000175478	Mir3113	microRNA 3113		X	151.86	mmu-mir-3113	100526542		+	151.86	151.86	5	116.556	rs260237020	4.93379	trans	1.50168
373	https://genenetwork.org/show_trait?trait_id=ENSMUST00000026318&dataset=UTHSC-BXD-Harv_Liv-1019	mouse	BXD-Longevity	UTHSC-BXD-Harv_Liv-1019	Transcriptome	ENSMUST00000026318	Sat1	spermidine/spermine N1-acetyl transferase 1		X	155.213	AA617398, SSAT, Sat	20229	Mm.2734	-	155.213	155.216	5	110.386	rs29780222	5.06151	trans	5.47586
374	https://genenetwork.org/show_trait?trait_id=ENSMUST00000112551&dataset=UTHSC-BXD-Harv_Liv-1019	mouse	BXD-Longevity	UTHSC-BXD-Harv_Liv-1019	Transcriptome	ENSMUST00000112551	Sat1	spermidine/spermine N1-acetyl transferase 1		X	155.213	AA617398, SSAT, Sat	20229	Mm.2734	-	155.213	155.216	5	110.386	rs29780222	5.07142	trans	5.75806
375	https://genenetwork.org/show_trait?trait_id=ENSMUST00000087016&dataset=UTHSC-BXD-Harv_Liv-1019	mouse	BXD-Longevity	UTHSC-BXD-Harv_Liv-1019	Transcriptome	ENSMUST00000087016	Arhgap6	Rho GTPase activating protein 6		X	169.037	AI504284, C130038E13, RhoGAPX-1	11856	Mm.441810	+	169.037	169.254	5	116.413	rs36967426	4.63271	trans	0.614265
376	https://genenetwork.org/show_trait?trait_id=ENSMUST00000112129&dataset=UTHSC-BXD-Harv_Liv-1019	mouse	BXD-Longevity	UTHSC-BXD-Harv_Liv-1019	Transcriptome	ENSMUST00000112129	Arhgap6	Rho GTPase activating protein 6		X	169.037	AI504284, C130038E13, RhoGAPX-1	11856	Mm.441810	+	169.037	169.259	5	116.413	rs36967426	5.01667	trans	0.499108
377	https://genenetwork.org/show_trait?trait_id=A2A8E1_ENSIDILSSTIK_2&dataset=EPFL-ETHZ-BXD-LivProtCD-HF-1119	mouse	BXD-Longevity	EPFL-ETHZ-BXD-LivProtCD-HF-1119	Proteome	A2A8E1_ENSIDILSSTIK_2	0610037L13Rik	ENSMUST00000135454		Un	107.89	Not available			+	107.89	107.899	5	118.918	rs228445231	4.44146	trans	14.57
378	https://genenetwork.org/show_trait?trait_id=Q91V76_ETHAFGRD_2&dataset=EPFL-ETHZ-BXD-LivProtCD-HF-1119	mouse	BXD-Longevity	EPFL-ETHZ-BXD-LivProtCD-HF-1119	Proteome	Q91V76_ETHAFGRD_2	4931406C07Rik	RIKEN cDNA 4931406C07 gene		9	15.2833	Not available	70984		-	15.2833	15.3064	5	110.386	rs29780222	6.77996	trans	13.6673
379	https://genenetwork.org/show_trait?trait_id=P55096_KITEDTVEFGS_2&dataset=EPFL-ETHZ-BXD-LivProtCD-HF-1119	mouse	BXD-Longevity	EPFL-ETHZ-BXD-LivProtCD-HF-1119	Proteome	P55096_KITEDTVEFGS_2	Abcd3	ATP-binding cassette, sub-family D (ALD), member 3		3	121.759	AI313901, AU018866, AW146054, PMP68, PMP70, Pxmp1	19299		-	121.759	121.759	5	114.599	rs47259742	3.87244	trans	15.276
380	https://genenetwork.org/show_trait?trait_id=P55096_HLHSTHSELLEDYYQSGR_3&dataset=EPFL-ETHZ-BXD-LivProtCD-HF-1119	mouse	BXD-Longevity	EPFL-ETHZ-BXD-LivProtCD-HF-1119	Proteome	P55096_HLHSTHSELLEDYYQSGR_3	Abcd3	ATP-binding cassette, sub-family D (ALD), member 3		3	121.759	AI313901, AU018866, AW146054, PMP68, PMP70, Pxmp1	19299		-	121.759	121.759	5	110.386	rs29780222	5.74052	trans	14.8312
381	https://genenetwork.org/show_trait?trait_id=P55096_LFYHKPQFAILDECTSAVSVDVEDYIYSHCR_4&dataset=EPFL-ETHZ-BXD-LivProtCD-HF-1119	mouse	BXD-Longevity	EPFL-ETHZ-BXD-LivProtCD-HF-1119	Proteome	P55096_LFYHKPQFAILDECTSAVSVDVEDYIYSHCR_4	Abcd3	ATP-binding cassette, sub-family D (ALD), member 3		3	121.759	AI313901, AU018866, AW146054, PMP68, PMP70, Pxmp1	19299		-	121.759	121.759	5	114.599	rs47259742	4.37846	trans	14.6184
382	https://genenetwork.org/show_trait?trait_id=P55096_VGITLFTVSHR_3&dataset=EPFL-ETHZ-BXD-LivProtCD-HF-1119	mouse	BXD-Longevity	EPFL-ETHZ-BXD-LivProtCD-HF-1119	Proteome	P55096_VGITLFTVSHR_3	Abcd3	ATP-binding cassette, sub-family D (ALD), member 3		3	121.759	AI313901, AU018866, AW146054, PMP68, PMP70, Pxmp1	19299		-	121.759	121.759	5	114.599	rs47259742	4.0618	trans	14.447
383	https://genenetwork.org/show_trait?trait_id=Q07417_IGIASQALGIAQASLDCAVK_3&dataset=EPFL-ETHZ-BXD-LivProtCD-HF-1119	mouse	BXD-Longevity	EPFL-ETHZ-BXD-LivProtCD-HF-1119	Proteome	Q07417_IGIASQALGIAQASLDCAVK_3	Acads	acyl-Coenzyme A dehydrogenase, short chain		5	115.11	AI196007, Bcd-1, Bcd1, Hdlq8, SCAD	11409		-	115.11	115.119	5	114.599	rs47259742	10.4106	cis	17.5176
384	https://genenetwork.org/show_trait?trait_id=Q07417_NAFGAPLTK_2&dataset=EPFL-ETHZ-BXD-LivProtCD-HF-1119	mouse	BXD-Longevity	EPFL-ETHZ-BXD-LivProtCD-HF-1119	Proteome	Q07417_NAFGAPLTK_2	Acads	acyl-Coenzyme A dehydrogenase, short chain		5	115.11	AI196007, Bcd-1, Bcd1, Hdlq8, SCAD	11409		-	115.11	115.119	5	114.599	rs47259742	16.1062	cis	17.2364
385	https://genenetwork.org/show_trait?trait_id=Q07417_LQNIQFK_2&dataset=EPFL-ETHZ-BXD-LivProtCD-HF-1119	mouse	BXD-Longevity	EPFL-ETHZ-BXD-LivProtCD-HF-1119	Proteome	Q07417_LQNIQFK_2	Acads	acyl-Coenzyme A dehydrogenase, short chain		5	115.11	AI196007, Bcd-1, Bcd1, Hdlq8, SCAD	11409		-	115.11	115.119	5	114.599	rs47259742	9.20433	cis	17.1571
386	https://genenetwork.org/show_trait?trait_id=Q07417_LADMALALESAR_2&dataset=EPFL-ETHZ-BXD-LivProtCD-HF-1119	mouse	BXD-Longevity	EPFL-ETHZ-BXD-LivProtCD-HF-1119	Proteome	Q07417_LADMALALESAR_2	Acads	acyl-Coenzyme A dehydrogenase, short chain		5	115.11	AI196007, Bcd-1, Bcd1, Hdlq8, SCAD	11409		-	115.11	115.119	5	114.599	rs47259742	10.0381	cis	16.9621
387	https://genenetwork.org/show_trait?trait_id=Q07417_ITEIYEGTSEIQR_2&dataset=EPFL-ETHZ-BXD-LivProtCD-HF-1119	mouse	BXD-Longevity	EPFL-ETHZ-BXD-LivProtCD-HF-1119	Proteome	Q07417_ITEIYEGTSEIQR_2	Acads	acyl-Coenzyme A dehydrogenase, short chain		5	115.11	AI196007, Bcd-1, Bcd1, Hdlq8, SCAD	11409		-	115.11	115.119	5	114.599	rs47259742	19.2712	cis	16.8346
388	https://genenetwork.org/show_trait?trait_id=Q07417_LHTVYQSVELPETHQMLR_4&dataset=EPFL-ETHZ-BXD-LivProtCD-HF-1119	mouse	BXD-Longevity	EPFL-ETHZ-BXD-LivProtCD-HF-1119	Proteome	Q07417_LHTVYQSVELPETHQMLR_4	Acads	acyl-Coenzyme A dehydrogenase, short chain		5	115.11	AI196007, Bcd-1, Bcd1, Hdlq8, SCAD	11409		-	115.11	115.119	5	114.599	rs47259742	10.588	cis	16.6673
389	https://genenetwork.org/show_trait?trait_id=Q07417_LVIAGHLLR_2&dataset=EPFL-ETHZ-BXD-LivProtCD-HF-1119	mouse	BXD-Longevity	EPFL-ETHZ-BXD-LivProtCD-HF-1119	Proteome	Q07417_LVIAGHLLR_2	Acads	acyl-Coenzyme A dehydrogenase, short chain		5	115.11	AI196007, Bcd-1, Bcd1, Hdlq8, SCAD	11409		-	115.11	115.119	5	114.599	rs47259742	8.64909	cis	16.2433
390	https://genenetwork.org/show_trait?trait_id=Q07417_ITEIYEGTSEIQR_3&dataset=EPFL-ETHZ-BXD-LivProtCD-HF-1119	mouse	BXD-Longevity	EPFL-ETHZ-BXD-LivProtCD-HF-1119	Proteome	Q07417_ITEIYEGTSEIQR_3	Acads	acyl-Coenzyme A dehydrogenase, short chain		5	115.11	AI196007, Bcd-1, Bcd1, Hdlq8, SCAD	11409		-	115.11	115.119	5	116.413	rs36967426	4.5137	cis	15.4329
391	https://genenetwork.org/show_trait?trait_id=Q07417_LHTVYQSVELPETHQMLR_3&dataset=EPFL-ETHZ-BXD-LivProtCD-HF-1119	mouse	BXD-Longevity	EPFL-ETHZ-BXD-LivProtCD-HF-1119	Proteome	Q07417_LHTVYQSVELPETHQMLR_3	Acads	acyl-Coenzyme A dehydrogenase, short chain		5	115.11	AI196007, Bcd-1, Bcd1, Hdlq8, SCAD	11409		-	115.11	115.119	5	114.599	rs47259742	5.58644	cis	14.9579
392	https://genenetwork.org/show_trait?trait_id=Q07417_LADMALALESAR_3&dataset=EPFL-ETHZ-BXD-LivProtCD-HF-1119	mouse	BXD-Longevity	EPFL-ETHZ-BXD-LivProtCD-HF-1119	Proteome	Q07417_LADMALALESAR_3	Acads	acyl-Coenzyme A dehydrogenase, short chain		5	115.11	AI196007, Bcd-1, Bcd1, Hdlq8, SCAD	11409		-	115.11	115.119	5	116.413	rs36967426	3.8202	cis	14.5808
393	https://genenetwork.org/show_trait?trait_id=Q07417_GISAFLVPMPTPGLTLGK_3&dataset=EPFL-ETHZ-BXD-LivProtCD-HF-1119	mouse	BXD-Longevity	EPFL-ETHZ-BXD-LivProtCD-HF-1119	Proteome	Q07417_GISAFLVPMPTPGLTLGK_3	Acads	acyl-Coenzyme A dehydrogenase, short chain		5	115.11	AI196007, Bcd-1, Bcd1, Hdlq8, SCAD	11409		-	115.11	115.119	5	116.413	rs36967426	5.58045	cis	14.23
394	https://genenetwork.org/show_trait?trait_id=Q9JII6_HALSAGYR_2&dataset=EPFL-ETHZ-BXD-LivProtCD-HF-1119	mouse	BXD-Longevity	EPFL-ETHZ-BXD-LivProtCD-HF-1119	Proteome	Q9JII6_HALSAGYR_2	Akr1a1	aldo-keto reductase family 1, member A1 (aldehyde reductase)		4	116.637	2610201A18Rik, Akr1a4	58810		-	116.637	116.652	5	113.383	rs36795578	4.74162	trans	16.1648
395	https://genenetwork.org/show_trait?trait_id=P22892_YVALTSLLK_2&dataset=EPFL-ETHZ-BXD-LivProtCD-HF-1119	mouse	BXD-Longevity	EPFL-ETHZ-BXD-LivProtCD-HF-1119	Proteome	P22892_YVALTSLLK_2	Ap1g1	adaptor protein complex AP-1, gamma 1 subunit		8	109.779	AA409002, AU041323, AW551707, Adtg, D8Ertd374e	11765		+	109.779	109.864	5	118.918	rs46778113	5.58095	trans	14.0359
396	https://genenetwork.org/show_trait?trait_id=P84078_ILMVGLDAAGK_2&dataset=EPFL-ETHZ-BXD-LivProtCD-HF-1119	mouse	BXD-Longevity	EPFL-ETHZ-BXD-LivProtCD-HF-1119	Proteome	P84078_ILMVGLDAAGK_2	Arf1	ADP-ribosylation factor 1		11	59.2114	Not available	11840		-	59.2114	59.2283	5	116.662	rs33238803	5.61216	trans	16.8172
397	https://genenetwork.org/show_trait?trait_id=P80318_WSSLACNIALDAVK_2&dataset=EPFL-ETHZ-BXD-LivProtCD-HF-1119	mouse	BXD-Longevity	EPFL-ETHZ-BXD-LivProtCD-HF-1119	Proteome	P80318_WSSLACNIALDAVK_2	Cct3	chaperonin containing Tcp1, subunit 3 (gamma)		3	88.2971	AL024092, Cctg, Tcp1-rs3, TriC-P5	12462		+	88.2971	88.3218	5	117.79	rs36606069	3.54981	trans	14.5866
398	https://genenetwork.org/show_trait?trait_id=P80315_VIDPATATSVDLR_2&dataset=EPFL-ETHZ-BXD-LivProtCD-HF-1119	mouse	BXD-Longevity	EPFL-ETHZ-BXD-LivProtCD-HF-1119	Proteome	P80315_VIDPATATSVDLR_2	Cct4	chaperonin containing Tcp1, subunit 4 (delta)		11	22.9905	2610204B21Rik, A45, C78323, Cctd	12464		+	22.9905	23.0038	5	117.79	rs36606069	3.77061	trans	15.9116
399	https://genenetwork.org/show_trait?trait_id=P42932_DVDEVSSLLR_2&dataset=EPFL-ETHZ-BXD-LivProtCD-HF-1119	mouse	BXD-Longevity	EPFL-ETHZ-BXD-LivProtCD-HF-1119	Proteome	P42932_DVDEVSSLLR_2	Cct8	chaperonin containing Tcp1, subunit 8 (theta)		16	87.4833	AI132397, Cctq, Tcpq	12469		-	87.4833	87.4959	5	117.568	rs29682673	4.05664	trans	15.9406
400	https://genenetwork.org/show_trait?trait_id=Q9D1A2_QKLPDGSEIPLPPILLGK_3&dataset=EPFL-ETHZ-BXD-LivProtCD-HF-1119	mouse	BXD-Longevity	EPFL-ETHZ-BXD-LivProtCD-HF-1119	Proteome	Q9D1A2_QKLPDGSEIPLPPILLGK_3	Cndp2	CNDP dipeptidase 2 (metallopeptidase M20 family)		18	84.6675	0610010E05Rik, C76600, Cn2, Dip-2, Pep-1, Pep1	66054		-	84.6675	84.6857	5	119.058	rs33266860	3.56212	trans	14.6847
401	https://genenetwork.org/show_trait?trait_id=Q60936_VALLDFGATR_2&dataset=EPFL-ETHZ-BXD-LivProtCD-HF-1119	mouse	BXD-Longevity	EPFL-ETHZ-BXD-LivProtCD-HF-1119	Proteome	Q60936_VALLDFGATR_2	Coq8a	coenzyme Q8A		1	180.165	4632432J16Rik, AI462003, Adck3, Cabc1, mKIAA0451	67426		-	180.165	180.2	5	117.79	rs36606069	5.31853	trans	16.4519
402	https://genenetwork.org/show_trait?trait_id=Q60936_SFTDLYIQVIR_2&dataset=EPFL-ETHZ-BXD-LivProtCD-HF-1119	mouse	BXD-Longevity	EPFL-ETHZ-BXD-LivProtCD-HF-1119	Proteome	Q60936_SFTDLYIQVIR_2	Coq8a	coenzyme Q8A		1	180.165	4632432J16Rik, AI462003, Adck3, Cabc1, mKIAA0451	67426		-	180.165	180.2	5	117.568	rs29682673	3.93377	trans	15.419
403	https://genenetwork.org/show_trait?trait_id=Q9ERK4_YDEEFQR_2&dataset=EPFL-ETHZ-BXD-LivProtCD-HF-1119	mouse	BXD-Longevity	EPFL-ETHZ-BXD-LivProtCD-HF-1119	Proteome	Q9ERK4_YDEEFQR_2	Cse1l	chromosome segregation 1-like (S. cerevisiae)		2	166.906	2610100P18Rik, AA407533, Capts, Cas, Xpo2	110750		+	166.906	166.946	5	117.79	rs36606069	3.53201	trans	12.8736
404	https://genenetwork.org/show_trait?trait_id=P26231_VIHVVTSEMDNYEPGVYTEK_3&dataset=EPFL-ETHZ-BXD-LivProtCD-HF-1119	mouse	BXD-Longevity	EPFL-ETHZ-BXD-LivProtCD-HF-1119	Proteome	P26231_VIHVVTSEMDNYEPGVYTEK_3	Ctnna1	catenin (cadherin associated protein), alpha 1		18	35.1189	2010010M04Rik, AA517462, AI988031, Catna1	12385		+	35.1189	35.2548	5	111.687	rs29511562	3.58888	trans	13.7613
405	https://genenetwork.org/show_trait?trait_id=Q9WV68_VPPEVMTAVDQALQEFGK_3&dataset=EPFL-ETHZ-BXD-LivProtCD-HF-1119	mouse	BXD-Longevity	EPFL-ETHZ-BXD-LivProtCD-HF-1119	Proteome	Q9WV68_VPPEVMTAVDQALQEFGK_3	Decr2	2-4-dienoyl-Coenzyme A reductase 2, peroxisomal		17	26.0812	Not available	26378		-	26.0812	26.0903	5	119.058	rs33266860	3.81932	trans	9.14603
406	https://genenetwork.org/show_trait?trait_id=Q8C3J5_DILLPVITK_2&dataset=EPFL-ETHZ-BXD-LivProtCD-HF-1119	mouse	BXD-Longevity	EPFL-ETHZ-BXD-LivProtCD-HF-1119	Proteome	Q8C3J5_DILLPVITK_2	Dock2	dedicator of cyto-kinesis 2		11	34.2268	AI662014, AW122239, CED-5, Hch, MBC	94176		-	34.2268	34.7839	5	114.599	rs47259742	4.28957	trans	10.7666
407	https://genenetwork.org/show_trait?trait_id=P16406_SIAATDHEPTDARK_3&dataset=EPFL-ETHZ-BXD-LivProtCD-HF-1119	mouse	BXD-Longevity	EPFL-ETHZ-BXD-LivProtCD-HF-1119	Proteome	P16406_SIAATDHEPTDARK_3	Enpep	glutamyl aminopeptidase		3	129.269	6030431M22Rik, APA, Bp-1/6C3, Ly-51, Ly51	13809		-	129.269	129.333	5	110.386	rs29780222	3.75742	trans	11.2169
408	https://genenetwork.org/show_trait?trait_id=Q9D379_KQVEILNQYPHFK_4&dataset=EPFL-ETHZ-BXD-LivProtCD-HF-1119	mouse	BXD-Longevity	EPFL-ETHZ-BXD-LivProtCD-HF-1119	Proteome	Q9D379_KQVEILNQYPHFK_4	Ephx1	epoxide hydrolase 1, microsomal		1	180.976	EH, Eph-1, Eph1, Epxh1, mEH	13849		-	180.976	181.021	5	114.599	rs47259742	9.37875	trans	15.5996
409	https://genenetwork.org/show_trait?trait_id=Q9EQH2_GACILNMLR_2&dataset=EPFL-ETHZ-BXD-LivProtCD-HF-1119	mouse	BXD-Longevity	EPFL-ETHZ-BXD-LivProtCD-HF-1119	Proteome	Q9EQH2_GACILNMLR_2	Erap1	endoplasmic reticulum aminopeptidase 1		13	74.6396	A-LAP, ARTS-1, Arts1, ERAAP, PILSA, PILSAP	80898		+	74.6396	74.6932	5	113.383	rs36795578	4.38202	trans	14.881
410	https://genenetwork.org/show_trait?trait_id=Q9EQH2_TKTDVLILPEAVQWIK_3&dataset=EPFL-ETHZ-BXD-LivProtCD-HF-1119	mouse	BXD-Longevity	EPFL-ETHZ-BXD-LivProtCD-HF-1119	Proteome	Q9EQH2_TKTDVLILPEAVQWIK_3	Erap1	endoplasmic reticulum aminopeptidase 1		13	74.6396	A-LAP, ARTS-1, Arts1, ERAAP, PILSA, PILSAP	80898		+	74.6396	74.6932	5	110.386	rs29780222	3.66924	trans	14.2816
411	https://genenetwork.org/show_trait?trait_id=Q76LS9_VETAEVCSRPQELPQSPR_3&dataset=EPFL-ETHZ-BXD-LivProtCD-HF-1119	mouse	BXD-Longevity	EPFL-ETHZ-BXD-LivProtCD-HF-1119	Proteome	Q76LS9_VETAEVCSRPQELPQSPR_3	Fam63a	ENSMUST00000152640		Un	95.2813	Not available			+	95.2813	95.2962	5	111.687	rs29511562	3.62818	trans	12.9347
412	https://genenetwork.org/show_trait?trait_id=Q68FH4_LIEFSPLR_2&dataset=EPFL-ETHZ-BXD-LivProtCD-HF-1119	mouse	BXD-Longevity	EPFL-ETHZ-BXD-LivProtCD-HF-1119	Proteome	Q68FH4_LIEFSPLR_2	Galk2	galactokinase 2		2	125.859	2810017M24Rik, AI327030, Gk2	69976		+	125.859	125.984	5	117.79	rs36606069	3.65504	trans	14.2926
413	https://genenetwork.org/show_trait?trait_id=Q91X44_ERTEDSALHGIEELKK_4&dataset=EPFL-ETHZ-BXD-LivProtCD-HF-1119	mouse	BXD-Longevity	EPFL-ETHZ-BXD-LivProtCD-HF-1119	Proteome	Q91X44_ERTEDSALHGIEELKK_4	Gckr	glucokinase regulatory protein		5	31.2974	GKRP	231103		+	31.2974	31.3273	5	114.599	rs47259742	3.75154	trans	13.9358
414	https://genenetwork.org/show_trait?trait_id=D3YTN4_YVALTSPGPHALLLVVPLGR_3&dataset=EPFL-ETHZ-BXD-LivProtCD-HF-1119	mouse	BXD-Longevity	EPFL-ETHZ-BXD-LivProtCD-HF-1119	Proteome	D3YTN4_YVALTSPGPHALLLVVPLGR_3	Gimap4	GTPase, IMAP family member 4		6	48.6845	AU019574, E430007K16Rik, Ian-1, Ian1, Imap4	107526		+	48.6845	48.6921	5	113.383	rs36795578	3.9343	trans	13.7556
415	https://genenetwork.org/show_trait?trait_id=Q60631_HDGAFLIR_2&dataset=EPFL-ETHZ-BXD-LivProtCD-HF-1119	mouse	BXD-Longevity	EPFL-ETHZ-BXD-LivProtCD-HF-1119	Proteome	Q60631_HDGAFLIR_2	Grb2	growth factor receptor bound protein 2		11	115.644	AA408164, Ash	14784		-	115.644	115.709	5	117.79	rs36606069	3.94868	trans	12.4459
416	https://genenetwork.org/show_trait?trait_id=P54869_VSKDASPGSPLEK_3&dataset=EPFL-ETHZ-BXD-LivProtCD-HF-1119	mouse	BXD-Longevity	EPFL-ETHZ-BXD-LivProtCD-HF-1119	Proteome	P54869_VSKDASPGSPLEK_3	Hmgcs2	3-hydroxy-3-methylglutaryl-Coenzyme A synthase 2		3	98.2804	1300002P16, mHS	15360		+	98.2804	98.3107	5	117.79	rs36606069	9.61048	trans	14.8602
417	https://genenetwork.org/show_trait?trait_id=P51660_VDSEGISPNR_2&dataset=EPFL-ETHZ-BXD-LivProtCD-HF-1119	mouse	BXD-Longevity	EPFL-ETHZ-BXD-LivProtCD-HF-1119	Proteome	P51660_VDSEGISPNR_2	Hsd17b4	hydroxysteroid (17-beta) dehydrogenase 4		18	50.1282	17-beta-HSD, 17[b]-HSD, DBP, MFE-2, MFP2, MPF-2, Mfp-2, perMFE-2	15488		+	50.1282	50.1963	5	114.599	rs47259742	4.28309	trans	16.5875
418	https://genenetwork.org/show_trait?trait_id=P51660_TSHAAPAATSGFVGAVGHK_4&dataset=EPFL-ETHZ-BXD-LivProtCD-HF-1119	mouse	BXD-Longevity	EPFL-ETHZ-BXD-LivProtCD-HF-1119	Proteome	P51660_TSHAAPAATSGFVGAVGHK_4	Hsd17b4	hydroxysteroid (17-beta) dehydrogenase 4		18	50.1282	17-beta-HSD, 17[b]-HSD, DBP, MFE-2, MFP2, MPF-2, Mfp-2, perMFE-2	15488		+	50.1282	50.1963	5	114.599	rs47259742	4.77573	trans	16.0377
419	https://genenetwork.org/show_trait?trait_id=Q8BU30_SVPSWFVR_2&dataset=EPFL-ETHZ-BXD-LivProtCD-HF-1119	mouse	BXD-Longevity	EPFL-ETHZ-BXD-LivProtCD-HF-1119	Proteome	Q8BU30_SVPSWFVR_2	Iars	isoleucine-tRNA synthetase		13	49.6821	2510016L12Rik, AI327140, AU044614, E430001P04Rik, ILRS	105148		+	49.6821	49.7343	5	117.79	rs36606069	4.38434	trans	14.8098
420	https://genenetwork.org/show_trait?trait_id=Q9QZ85_TGVVEVTMER_2&dataset=EPFL-ETHZ-BXD-LivProtCD-HF-1119	mouse	BXD-Longevity	EPFL-ETHZ-BXD-LivProtCD-HF-1119	Proteome	Q9QZ85_TGVVEVTMER_2	Iigp1	interferon inducible GTPase 1		18	60.376	2900074L10Rik, AI046432, AW111922, Ifgga1, Iigp, Irga6	60440		+	60.376	60.3926	5	114.599	rs47259742	6.83375	trans	15.3049
421	https://genenetwork.org/show_trait?trait_id=Q9QZ85_SPAVFKPTDEETIQER_3&dataset=EPFL-ETHZ-BXD-LivProtCD-HF-1119	mouse	BXD-Longevity	EPFL-ETHZ-BXD-LivProtCD-HF-1119	Proteome	Q9QZ85_SPAVFKPTDEETIQER_3	Iigp1	interferon inducible GTPase 1		18	60.376	2900074L10Rik, AI046432, AW111922, Ifgga1, Iigp, Irga6	60440		+	60.376	60.3926	5	114.599	rs47259742	6.48015	trans	15.2584
422	https://genenetwork.org/show_trait?trait_id=Q9QZ85_KIISQEILNLIELR_3&dataset=EPFL-ETHZ-BXD-LivProtCD-HF-1119	mouse	BXD-Longevity	EPFL-ETHZ-BXD-LivProtCD-HF-1119	Proteome	Q9QZ85_KIISQEILNLIELR_3	Iigp1	interferon inducible GTPase 1		18	60.376	2900074L10Rik, AI046432, AW111922, Ifgga1, Iigp, Irga6	60440		+	60.376	60.3926	5	114.599	rs47259742	6.36945	trans	14.7959
423	https://genenetwork.org/show_trait?trait_id=Q9QZ85_YYFLDMVTEDAK_2&dataset=EPFL-ETHZ-BXD-LivProtCD-HF-1119	mouse	BXD-Longevity	EPFL-ETHZ-BXD-LivProtCD-HF-1119	Proteome	Q9QZ85_YYFLDMVTEDAK_2	Iigp1	interferon inducible GTPase 1		18	60.376	2900074L10Rik, AI046432, AW111922, Ifgga1, Iigp, Irga6	60440		+	60.376	60.3926	5	114.599	rs47259742	5.16982	trans	14.656
424	https://genenetwork.org/show_trait?trait_id=Q9QZ85_EIDSSVLNVAVTGETGSGK_2&dataset=EPFL-ETHZ-BXD-LivProtCD-HF-1119	mouse	BXD-Longevity	EPFL-ETHZ-BXD-LivProtCD-HF-1119	Proteome	Q9QZ85_EIDSSVLNVAVTGETGSGK_2	Iigp1	interferon inducible GTPase 1		18	60.376	2900074L10Rik, AI046432, AW111922, Ifgga1, Iigp, Irga6	60440		+	60.376	60.3926	5	114.599	rs47259742	5.16561	trans	14.3373
425	https://genenetwork.org/show_trait?trait_id=Q9QZ85_GNIQLTNSAISDALK_2&dataset=EPFL-ETHZ-BXD-LivProtCD-HF-1119	mouse	BXD-Longevity	EPFL-ETHZ-BXD-LivProtCD-HF-1119	Proteome	Q9QZ85_GNIQLTNSAISDALK_2	Iigp1	interferon inducible GTPase 1		18	60.376	2900074L10Rik, AI046432, AW111922, Ifgga1, Iigp, Irga6	60440		+	60.376	60.3926	5	114.599	rs47259742	4.59575	trans	13.7851
426	https://genenetwork.org/show_trait?trait_id=Q9QZ85_ENGIAEPPIFLLSNK_2&dataset=EPFL-ETHZ-BXD-LivProtCD-HF-1119	mouse	BXD-Longevity	EPFL-ETHZ-BXD-LivProtCD-HF-1119	Proteome	Q9QZ85_ENGIAEPPIFLLSNK_2	Iigp1	interferon inducible GTPase 1		18	60.376	2900074L10Rik, AI046432, AW111922, Ifgga1, Iigp, Irga6	60440		+	60.376	60.3926	5	117.811	rs33684010	3.64641	trans	13.7382
427	https://genenetwork.org/show_trait?trait_id=Q9QZ85_GIGNEEEGAAK_2&dataset=EPFL-ETHZ-BXD-LivProtCD-HF-1119	mouse	BXD-Longevity	EPFL-ETHZ-BXD-LivProtCD-HF-1119	Proteome	Q9QZ85_GIGNEEEGAAK_2	Iigp1	interferon inducible GTPase 1		18	60.376	2900074L10Rik, AI046432, AW111922, Ifgga1, Iigp, Irga6	60440		+	60.376	60.3926	5	116.556	rs260237020	3.99598	trans	12.9302
428	https://genenetwork.org/show_trait?trait_id=Q60766_LMTCAIVNAFFR_2&dataset=EPFL-ETHZ-BXD-LivProtCD-HF-1119	mouse	BXD-Longevity	EPFL-ETHZ-BXD-LivProtCD-HF-1119	Proteome	Q60766_LMTCAIVNAFFR_2	Irgm1	immunity-related GTPase family M member 1		11	48.862	Ifggd3, Ifi1, Iigp3, Iipg3, Irgm	15944		-	48.862	48.8717	5	113.383	rs36795578	5.93698	trans	13.8721
429	https://genenetwork.org/show_trait?trait_id=Q6ZQ58_WVPLQIDMKPEVPR_3&dataset=EPFL-ETHZ-BXD-LivProtCD-HF-1119	mouse	BXD-Longevity	EPFL-ETHZ-BXD-LivProtCD-HF-1119	Proteome	Q6ZQ58_WVPLQIDMKPEVPR_3	Larp1	La ribonucleoprotein domain family, member 1		11	58.0091	1810024J12Rik, 3110040D16Rik, Larp, mKIAA0731	73158		+	58.0091	58.062	5	119.058	rs33266860	3.52378	trans	12.6718
430	https://genenetwork.org/show_trait?trait_id=Q7TNG8_ALNTHLR_2&dataset=EPFL-ETHZ-BXD-LivProtCD-HF-1119	mouse	BXD-Longevity	EPFL-ETHZ-BXD-LivProtCD-HF-1119	Proteome	Q7TNG8_ALNTHLR_2	Ldhd	lactate dehydrogenase D		8	111.624	4733401P21Rik, D8Bwg1320e, DLD	52815		-	111.624	111.63	5	111.687	rs29511562	3.46752	trans	14.4504
431	https://genenetwork.org/show_trait?trait_id=P48678_EGDLLAAQAR_2&dataset=EPFL-ETHZ-BXD-LivProtCD-HF-1119	mouse	BXD-Longevity	EPFL-ETHZ-BXD-LivProtCD-HF-1119	Proteome	P48678_EGDLLAAQAR_2	Lmna	lamin A		3	88.4801	Dhe	16905		-	88.4801	88.51	5	119.058	rs33266860	3.96131	trans	15.6904
432	https://genenetwork.org/show_trait?trait_id=Q91ZX7_NAVVQGLEQPHGLVVHPLR_3&dataset=EPFL-ETHZ-BXD-LivProtCD-HF-1119	mouse	BXD-Longevity	EPFL-ETHZ-BXD-LivProtCD-HF-1119	Proteome	Q91ZX7_NAVVQGLEQPHGLVVHPLR_3	Lrp1	low density lipoprotein receptor-related protein 1		10	127.538	A2mr, AI316852, CD91, Lrp, b2b1554Clo	16971		-	127.538	127.621	5	114.599	rs47259742	4.70529	trans	13.1292
433	https://genenetwork.org/show_trait?trait_id=Q8BLN5_FSNLYPDNTLAGHI_2&dataset=EPFL-ETHZ-BXD-LivProtCD-HF-1119	mouse	BXD-Longevity	EPFL-ETHZ-BXD-LivProtCD-HF-1119	Proteome	Q8BLN5_FSNLYPDNTLAGHI_2	Lss	lanosterol synthase		10	76.5316	2810025N20Rik, D10Ertd116e, Osc	16987		+	76.5316	76.5571	5	116.662	rs33238803	8.81088	trans	14.857
434	https://genenetwork.org/show_trait?trait_id=P27046_TLEFFWR_2&dataset=EPFL-ETHZ-BXD-LivProtCD-HF-1119	mouse	BXD-Longevity	EPFL-ETHZ-BXD-LivProtCD-HF-1119	Proteome	P27046_TLEFFWR_2	Man2a1	mannosidase 2, alpha 1		17	64.6007	Mana-2, Mana2, Map-2	17158		+	64.6007	64.7551	5	116.413	rs36967426	4.86724	trans	13.799
435	https://genenetwork.org/show_trait?trait_id=Q61830_LFGFCPLHFEGSER_3&dataset=EPFL-ETHZ-BXD-LivProtCD-HF-1119	mouse	BXD-Longevity	EPFL-ETHZ-BXD-LivProtCD-HF-1119	Proteome	Q61830_LFGFCPLHFEGSER_3	Mrc1	mannose receptor, C type 1		2	14.2294	AW259686, CD206, MR	17533		+	14.2294	14.3321	5	116.413	rs36967426	3.89803	trans	14.0354
436	https://genenetwork.org/show_trait?trait_id=Q9R008_VIHGNPSGVDNAVSTWGGALR_3&dataset=EPFL-ETHZ-BXD-LivProtCD-HF-1119	mouse	BXD-Longevity	EPFL-ETHZ-BXD-LivProtCD-HF-1119	Proteome	Q9R008_VIHGNPSGVDNAVSTWGGALR_3	Mvk	mevalonate kinase		5	114.444	2310010A05Rik, AI256848, AI414037, MK	17855		+	114.444	114.461	5	113.383	rs36795578	67.9306	cis	13.885
437	https://genenetwork.org/show_trait?trait_id=Q9DCL9_IEFGVDVTTK_2&dataset=EPFL-ETHZ-BXD-LivProtCD-HF-1119	mouse	BXD-Longevity	EPFL-ETHZ-BXD-LivProtCD-HF-1119	Proteome	Q9DCL9_IEFGVDVTTK_2	Paics	phosphoribosylaminoimidazole carboxylase, phosphoribosylaminoribosylaminoimidazole, succinocarboxamide synthetase		5	76.9513	2610511I09Rik, ADE2H1, AIRC, PAIS	67054		+	76.9513	76.9675	5	116.556	rs260237020	5.37236	trans	14.4563
438	https://genenetwork.org/show_trait?trait_id=Q8VIN1_EWHHFLVVNMK_2&dataset=EPFL-ETHZ-BXD-LivProtCD-HF-1119	mouse	BXD-Longevity	EPFL-ETHZ-BXD-LivProtCD-HF-1119	Proteome	Q8VIN1_EWHHFLVVNMK_2	Pbp2	phosphatidylethanolamine binding protein 2		6	135.309	1700023A18Rik, AI326308, Pebp-2, Pebp2	76400		-	135.309	135.31	5	117.568	rs29682673	13.9674	trans	13.1502
