## Supplementary material for "Pleiotropic Influence of DNA Methylation QTLs on physiological and aging traits": All supplemental files: SuppData_S1toS11.xlsx (part 21 of 27)

### Sheet: DataS3 (continued)
Data S3: eQTLs and pQTLs that map to meQTL.5a in the BXD liver
439	https://genenetwork.org/show_trait?trait_id=P70296_LYTLVLTDPDAPSR_2&dataset=EPFL-ETHZ-BXD-LivProtCD-HF-1119	mouse	BXD-Longevity	EPFL-ETHZ-BXD-LivProtCD-HF-1119	Proteome	P70296_LYTLVLTDPDAPSR_2	Pebp1	phosphatidylethanolamine binding protein 1		5	117.283	HCNP, Pbp, Pbp1, Pbpr, Rkip	23980		-	117.283	117.288	5	116.662	rs33238803	61.9939	cis	18.6966
440	https://genenetwork.org/show_trait?trait_id=P70296_VDYAGVTVDELGK_2&dataset=EPFL-ETHZ-BXD-LivProtCD-HF-1119	mouse	BXD-Longevity	EPFL-ETHZ-BXD-LivProtCD-HF-1119	Proteome	P70296_VDYAGVTVDELGK_2	Pebp1	phosphatidylethanolamine binding protein 1		5	117.283	HCNP, Pbp, Pbp1, Pbpr, Rkip	23980		-	117.283	117.288	5	116.662	rs33238803	64.2645	cis	18.2211
441	https://genenetwork.org/show_trait?trait_id=P70296_LYEQLSGK_2&dataset=EPFL-ETHZ-BXD-LivProtCD-HF-1119	mouse	BXD-Longevity	EPFL-ETHZ-BXD-LivProtCD-HF-1119	Proteome	P70296_LYEQLSGK_2	Pebp1	phosphatidylethanolamine binding protein 1		5	117.283	HCNP, Pbp, Pbp1, Pbpr, Rkip	23980		-	117.283	117.288	5	116.662	rs33238803	59.7286	cis	18.0368
442	https://genenetwork.org/show_trait?trait_id=P70296_GNDISSGTVLSDYVGSGPPSGTGLHR_3&dataset=EPFL-ETHZ-BXD-LivProtCD-HF-1119	mouse	BXD-Longevity	EPFL-ETHZ-BXD-LivProtCD-HF-1119	Proteome	P70296_GNDISSGTVLSDYVGSGPPSGTGLHR_3	Pebp1	phosphatidylethanolamine binding protein 1		5	117.283	HCNP, Pbp, Pbp1, Pbpr, Rkip	23980		-	117.283	117.288	5	116.662	rs33238803	60.1126	cis	16.7243
443	https://genenetwork.org/show_trait?trait_id=P70296_YVWLVYEQEQPLSCDEPILSNK_3&dataset=EPFL-ETHZ-BXD-LivProtCD-HF-1119	mouse	BXD-Longevity	EPFL-ETHZ-BXD-LivProtCD-HF-1119	Proteome	P70296_YVWLVYEQEQPLSCDEPILSNK_3	Pebp1	phosphatidylethanolamine binding protein 1		5	117.283	HCNP, Pbp, Pbp1, Pbpr, Rkip	23980		-	117.283	117.288	5	116.662	rs33238803	61.0627	cis	16.5826
444	https://genenetwork.org/show_trait?trait_id=P70296_FKVETFR_2&dataset=EPFL-ETHZ-BXD-LivProtCD-HF-1119	mouse	BXD-Longevity	EPFL-ETHZ-BXD-LivProtCD-HF-1119	Proteome	P70296_FKVETFR_2	Pebp1	phosphatidylethanolamine binding protein 1		5	117.283	HCNP, Pbp, Pbp1, Pbpr, Rkip	23980		-	117.283	117.288	5	116.662	rs33238803	48.028	cis	16.5749
445	https://genenetwork.org/show_trait?trait_id=P70296_LYTLVLTDPDAPSR_3&dataset=EPFL-ETHZ-BXD-LivProtCD-HF-1119	mouse	BXD-Longevity	EPFL-ETHZ-BXD-LivProtCD-HF-1119	Proteome	P70296_LYTLVLTDPDAPSR_3	Pebp1	phosphatidylethanolamine binding protein 1		5	117.283	HCNP, Pbp, Pbp1, Pbpr, Rkip	23980		-	117.283	117.288	5	116.662	rs33238803	47.134	cis	16.3938
446	https://genenetwork.org/show_trait?trait_id=P70296_FREWHHFLVVNMK_4&dataset=EPFL-ETHZ-BXD-LivProtCD-HF-1119	mouse	BXD-Longevity	EPFL-ETHZ-BXD-LivProtCD-HF-1119	Proteome	P70296_FREWHHFLVVNMK_4	Pebp1	phosphatidylethanolamine binding protein 1		5	117.283	HCNP, Pbp, Pbp1, Pbpr, Rkip	23980		-	117.283	117.288	5	116.662	rs33238803	18.5205	cis	16.3137
447	https://genenetwork.org/show_trait?trait_id=P70296_VLTPTQVMNRPSSISWDGLDPGK_3.1&dataset=EPFL-ETHZ-BXD-LivProtCD-HF-1119	mouse	BXD-Longevity	EPFL-ETHZ-BXD-LivProtCD-HF-1119	Proteome	P70296_VLTPTQVMNRPSSISWDGLDPGK_3.1	Pebp1	phosphatidylethanolamine binding protein 1		5	117.283	HCNP, Pbp, Pbp1, Pbpr, Rkip	23980		-	117.283	117.288	5	116.662	rs33238803	54.3468	cis	16.2413
448	https://genenetwork.org/show_trait?trait_id=P70296_LYTLVLTDPDAPSRK_3&dataset=EPFL-ETHZ-BXD-LivProtCD-HF-1119	mouse	BXD-Longevity	EPFL-ETHZ-BXD-LivProtCD-HF-1119	Proteome	P70296_LYTLVLTDPDAPSRK_3	Pebp1	phosphatidylethanolamine binding protein 1		5	117.283	HCNP, Pbp, Pbp1, Pbpr, Rkip	23980		-	117.283	117.288	5	116.662	rs33238803	23.4613	cis	15.7699
449	https://genenetwork.org/show_trait?trait_id=P70296_YNLGAPVAGTCYQAEWDDYVPK_3&dataset=EPFL-ETHZ-BXD-LivProtCD-HF-1119	mouse	BXD-Longevity	EPFL-ETHZ-BXD-LivProtCD-HF-1119	Proteome	P70296_YNLGAPVAGTCYQAEWDDYVPK_3	Pebp1	phosphatidylethanolamine binding protein 1		5	117.283	HCNP, Pbp, Pbp1, Pbpr, Rkip	23980		-	117.283	117.288	5	116.662	rs33238803	24.8416	cis	14.9988
450	https://genenetwork.org/show_trait?trait_id=P70296_KYNLGAPVAGTCYQAEWDDYVPK_3&dataset=EPFL-ETHZ-BXD-LivProtCD-HF-1119	mouse	BXD-Longevity	EPFL-ETHZ-BXD-LivProtCD-HF-1119	Proteome	P70296_KYNLGAPVAGTCYQAEWDDYVPK_3	Pebp1	phosphatidylethanolamine binding protein 1		5	117.283	HCNP, Pbp, Pbp1, Pbpr, Rkip	23980		-	117.283	117.288	5	116.662	rs33238803	37.1108	cis	14.9122
451	https://genenetwork.org/show_trait?trait_id=P70296_GNDISSGTVLSDYVGSGPPSGTGLHR_4&dataset=EPFL-ETHZ-BXD-LivProtCD-HF-1119	mouse	BXD-Longevity	EPFL-ETHZ-BXD-LivProtCD-HF-1119	Proteome	P70296_GNDISSGTVLSDYVGSGPPSGTGLHR_4	Pebp1	phosphatidylethanolamine binding protein 1		5	117.283	HCNP, Pbp, Pbp1, Pbpr, Rkip	23980		-	117.283	117.288	5	116.662	rs33238803	37.7596	cis	14.8465
452	https://genenetwork.org/show_trait?trait_id=P70296_FREWHHFLVVNMK_3&dataset=EPFL-ETHZ-BXD-LivProtCD-HF-1119	mouse	BXD-Longevity	EPFL-ETHZ-BXD-LivProtCD-HF-1119	Proteome	P70296_FREWHHFLVVNMK_3	Pebp1	phosphatidylethanolamine binding protein 1		5	117.283	HCNP, Pbp, Pbp1, Pbpr, Rkip	23980		-	117.283	117.288	5	116.662	rs33238803	41.5917	cis	14.7239
453	https://genenetwork.org/show_trait?trait_id=P70296_VLTPTQVMNRPSSISWDGLDPGK_4&dataset=EPFL-ETHZ-BXD-LivProtCD-HF-1119	mouse	BXD-Longevity	EPFL-ETHZ-BXD-LivProtCD-HF-1119	Proteome	P70296_VLTPTQVMNRPSSISWDGLDPGK_4	Pebp1	phosphatidylethanolamine binding protein 1		5	117.283	HCNP, Pbp, Pbp1, Pbpr, Rkip	23980		-	117.283	117.288	5	116.662	rs33238803	30.4884	cis	14.3447
454	https://genenetwork.org/show_trait?trait_id=P70296_YVWLVYEQEQPLSCDEPILSNK_4&dataset=EPFL-ETHZ-BXD-LivProtCD-HF-1119	mouse	BXD-Longevity	EPFL-ETHZ-BXD-LivProtCD-HF-1119	Proteome	P70296_YVWLVYEQEQPLSCDEPILSNK_4	Pebp1	phosphatidylethanolamine binding protein 1		5	117.283	HCNP, Pbp, Pbp1, Pbpr, Rkip	23980		-	117.283	117.288	5	116.662	rs33238803	16.4769	cis	14.1869
455	https://genenetwork.org/show_trait?trait_id=P70296_VLTPTQVMNRPSSISWDGLDPGK_3.2&dataset=EPFL-ETHZ-BXD-LivProtCD-HF-1119	mouse	BXD-Longevity	EPFL-ETHZ-BXD-LivProtCD-HF-1119	Proteome	P70296_VLTPTQVMNRPSSISWDGLDPGK_3.2	Pebp1	phosphatidylethanolamine binding protein 1		5	117.283	HCNP, Pbp, Pbp1, Pbpr, Rkip	23980		-	117.283	117.288	5	116.662	rs33238803	13.135	cis	13.289
456	https://genenetwork.org/show_trait?trait_id=P70296_FREWHHFLVVNMK_2&dataset=EPFL-ETHZ-BXD-LivProtCD-HF-1119	mouse	BXD-Longevity	EPFL-ETHZ-BXD-LivProtCD-HF-1119	Proteome	P70296_FREWHHFLVVNMK_2	Pebp1	phosphatidylethanolamine binding protein 1		5	117.283	HCNP, Pbp, Pbp1, Pbpr, Rkip	23980		-	117.283	117.288	5	116.662	rs33238803	16.8263	cis	12.9963
457	https://genenetwork.org/show_trait?trait_id=P09411_SVVLMSHLGRPDGVPMPDK_3&dataset=EPFL-ETHZ-BXD-LivProtCD-HF-1119	mouse	BXD-Longevity	EPFL-ETHZ-BXD-LivProtCD-HF-1119	Proteome	P09411_SVVLMSHLGRPDGVPMPDK_3	Pgk1	phosphoglycerate kinase 1		X	106.187	Pgk-1	18655		+	106.187	106.204	5	117.568	rs29682673	10.0466	trans	14.2292
458	https://genenetwork.org/show_trait?trait_id=Q9QXS1_LLDPEDVDVPQPDEK_2&dataset=EPFL-ETHZ-BXD-LivProtCD-HF-1119	mouse	BXD-Longevity	EPFL-ETHZ-BXD-LivProtCD-HF-1119	Proteome	Q9QXS1_LLDPEDVDVPQPDEK_2	Plec	plectin		15	76.171	AA591047, AU042537, EBS1, PCN, PLTN, Plec1	18810		-	76.171	76.2326	5	116.662	rs33238803	4.71311	trans	14.4984
459	https://genenetwork.org/show_trait?trait_id=O08709_LPFPIIDDK_2&dataset=EPFL-ETHZ-BXD-LivProtCD-HF-1119	mouse	BXD-Longevity	EPFL-ETHZ-BXD-LivProtCD-HF-1119	Proteome	O08709_LPFPIIDDK_2	Prdx6	peroxiredoxin 6		1	161.24	1-Cys, Prx, 1-cysPrx, 9430088D19Rik, AA690119, Aop2, Brp-12, CP-3, GPx, Ltw-4, Ltw4, Lvtw-4, NSGPx, ORF06, Prdx5, aiPLA2	11758		-	161.24	161.251	5	117.79	rs36606069	4.80794	trans	19.1611
460	https://genenetwork.org/show_trait?trait_id=O35955_ALSTPTEPVQR_2&dataset=EPFL-ETHZ-BXD-LivProtCD-HF-1119	mouse	BXD-Longevity	EPFL-ETHZ-BXD-LivProtCD-HF-1119	Proteome	O35955_ALSTPTEPVQR_2	Psmb10	proteasome (prosome, macropain) subunit, beta type 10		8	105.936	Mecl-1, Mecl1	19171		-	105.936	105.938	5	114.599	rs47259742	9.85325	trans	14.5816
461	https://genenetwork.org/show_trait?trait_id=P28063_FQHGVIVAVDSR_3&dataset=EPFL-ETHZ-BXD-LivProtCD-HF-1119	mouse	BXD-Longevity	EPFL-ETHZ-BXD-LivProtCD-HF-1119	Proteome	P28063_FQHGVIVAVDSR_3	Psmb8	proteasome (prosome, macropain) subunit, beta type 8 (large multifunctional peptidase 7)		17	34.1977	Lmp-7, Lmp7	16913		+	34.1977	34.2015	5	114.599	rs47259742	7.61568	trans	15.759
462	https://genenetwork.org/show_trait?trait_id=P28063_ATAGSYISSLR_2&dataset=EPFL-ETHZ-BXD-LivProtCD-HF-1119	mouse	BXD-Longevity	EPFL-ETHZ-BXD-LivProtCD-HF-1119	Proteome	P28063_ATAGSYISSLR_2	Psmb8	proteasome (prosome, macropain) subunit, beta type 8 (large multifunctional peptidase 7)		17	34.1977	Lmp-7, Lmp7	16913		+	34.1977	34.2015	5	114.599	rs47259742	6.99316	trans	15.7085
463	https://genenetwork.org/show_trait?trait_id=P28063_VESSDVSDLLYK_2&dataset=EPFL-ETHZ-BXD-LivProtCD-HF-1119	mouse	BXD-Longevity	EPFL-ETHZ-BXD-LivProtCD-HF-1119	Proteome	P28063_VESSDVSDLLYK_2	Psmb8	proteasome (prosome, macropain) subunit, beta type 8 (large multifunctional peptidase 7)		17	34.1977	Lmp-7, Lmp7	16913		+	34.1977	34.2015	5	114.599	rs47259742	8.65265	trans	14.5808
464	https://genenetwork.org/show_trait?trait_id=P28063_FQHGVIVAVDSR_2&dataset=EPFL-ETHZ-BXD-LivProtCD-HF-1119	mouse	BXD-Longevity	EPFL-ETHZ-BXD-LivProtCD-HF-1119	Proteome	P28063_FQHGVIVAVDSR_2	Psmb8	proteasome (prosome, macropain) subunit, beta type 8 (large multifunctional peptidase 7)		17	34.1977	Lmp-7, Lmp7	16913		+	34.1977	34.2015	5	114.599	rs47259742	5.11596	trans	13.4731
465	https://genenetwork.org/show_trait?trait_id=P28076_VSAGTAVVNR_2&dataset=EPFL-ETHZ-BXD-LivProtCD-HF-1119	mouse	BXD-Longevity	EPFL-ETHZ-BXD-LivProtCD-HF-1119	Proteome	P28076_VSAGTAVVNR_2	Psmb9	proteasome (prosome, macropain) subunit, beta type 9 (large multifunctional peptidase 2)		17	34.1822	Lmp-2, Lmp2	16912		-	34.1822	34.1837	5	114.599	rs47259742	8.9449	trans	14.8786
466	https://genenetwork.org/show_trait?trait_id=Q5M8R8_VLALSVETEYTFPLTEK_3&dataset=EPFL-ETHZ-BXD-LivProtCD-HF-1119	mouse	BXD-Longevity	EPFL-ETHZ-BXD-LivProtCD-HF-1119	Proteome	Q5M8R8_VLALSVETEYTFPLTEK_3	Rplp0	ribosomal protein, large, P0		5	115.559	36B4, Arbp, L10E	11837		+	115.559	115.564	5	114.599	rs47259742	95.4485	cis	15.1009
467	https://genenetwork.org/show_trait?trait_id=Q5M8R8_VLALSVETEYTFPLTEK_2&dataset=EPFL-ETHZ-BXD-LivProtCD-HF-1119	mouse	BXD-Longevity	EPFL-ETHZ-BXD-LivProtCD-HF-1119	Proteome	Q5M8R8_VLALSVETEYTFPLTEK_2	Rplp0	ribosomal protein, large, P0		5	115.559	36B4, Arbp, L10E	11837		+	115.559	115.564	5	114.599	rs47259742	102.437	cis	14.8552
468	https://genenetwork.org/show_trait?trait_id=P14069_LQDAEIAR_2&dataset=EPFL-ETHZ-BXD-LivProtCD-HF-1119	mouse	BXD-Longevity	EPFL-ETHZ-BXD-LivProtCD-HF-1119	Proteome	P14069_LQDAEIAR_2	S100a6	S100 calcium binding protein A6 (calcyclin)		3	90.6129	2A9, 5B10, CALCYCLIN, Cacy, PRA	20200		+	90.6129	90.6242	5	117.79	rs36606069	5.31419	trans	15.1652
469	https://genenetwork.org/show_trait?trait_id=Q60710_IIDTPQFQR_2&dataset=EPFL-ETHZ-BXD-LivProtCD-HF-1119	mouse	BXD-Longevity	EPFL-ETHZ-BXD-LivProtCD-HF-1119	Proteome	Q60710_IIDTPQFQR_2	Samhd1	SAM domain and HD domain, 1		2	157.102	E330031J07Rik, Mg11, mSAMHD1	56045		-	157.102	157.102	5	114.599	rs47259742	5.67203	trans	15.4097
470	https://genenetwork.org/show_trait?trait_id=Q60710_FEHSLGVGYLAGCLVR_3&dataset=EPFL-ETHZ-BXD-LivProtCD-HF-1119	mouse	BXD-Longevity	EPFL-ETHZ-BXD-LivProtCD-HF-1119	Proteome	Q60710_FEHSLGVGYLAGCLVR_3	Samhd1	SAM domain and HD domain, 1		2	157.102	E330031J07Rik, Mg11, mSAMHD1	56045		-	157.102	157.102	5	114.599	rs47259742	4.59641	trans	15.246
471	https://genenetwork.org/show_trait?trait_id=Q9D5J6_HLPDQLASVTR_2&dataset=EPFL-ETHZ-BXD-LivProtCD-HF-1119	mouse	BXD-Longevity	EPFL-ETHZ-BXD-LivProtCD-HF-1119	Proteome	Q9D5J6_HLPDQLASVTR_2	Shpk	sedoheptulokinase		11	73.1995	4930431K22Rik, AI194947, AW260459, Carkl	74637		+	73.1995	73.2245	5	118.918	rs46778113	3.71561	trans	14.5363
472	https://genenetwork.org/show_trait?trait_id=Q9CR62_GIYTGLSAGLLR_2&dataset=EPFL-ETHZ-BXD-LivProtCD-HF-1119	mouse	BXD-Longevity	EPFL-ETHZ-BXD-LivProtCD-HF-1119	Proteome	Q9CR62_GIYTGLSAGLLR_2	Slc25a11	solute carrier family 25 (mitochondrial carrier oxoglutarate carrier), member 11		11	70.6442	2310022P18Rik, 2oxoc	67863		-	70.6442	70.6475	5	118.918	rs46778113	3.93457	trans	15.4837
473	https://genenetwork.org/show_trait?trait_id=Q91ZN5_FVSFPTQVLAK_2&dataset=EPFL-ETHZ-BXD-LivProtCD-HF-1119	mouse	BXD-Longevity	EPFL-ETHZ-BXD-LivProtCD-HF-1119	Proteome	Q91ZN5_FVSFPTQVLAK_2	Slc35b2	solute carrier family 35, member B2		17	1	1110003M08Rik, AA407792, AI842275, PAPST1, Slc35b1	73836			1	1	5	118.918	rs46778113	3.86575	trans	12.5206
474	https://genenetwork.org/show_trait?trait_id=Q6ZWQ7_NNALNQVVLWDK_2&dataset=EPFL-ETHZ-BXD-LivProtCD-HF-1119	mouse	BXD-Longevity	EPFL-ETHZ-BXD-LivProtCD-HF-1119	Proteome	Q6ZWQ7_NNALNQVVLWDK_2	Spcs3	signal peptidase complex subunit 3 homolog (S. cerevisiae)		8	54.5204	1810011E08Rik, SPC22/23	76687		-	54.5204	54.53	5	118.918	rs46778113	4.3906	trans	14.5113
475	https://genenetwork.org/show_trait?trait_id=P42225_ELSAVTFPDIIR_2&dataset=EPFL-ETHZ-BXD-LivProtCD-HF-1119	mouse	BXD-Longevity	EPFL-ETHZ-BXD-LivProtCD-HF-1119	Proteome	P42225_ELSAVTFPDIIR_2	Stat1	signal transducer and activator of transcription 1		1	52.1194	2010005J02Rik, AA408197	20846		+	52.1194	52.1619	5	114.599	rs47259742	3.92441	trans	14.9799
476	https://genenetwork.org/show_trait?trait_id=P42225_DQQPGTFLLR_2&dataset=EPFL-ETHZ-BXD-LivProtCD-HF-1119	mouse	BXD-Longevity	EPFL-ETHZ-BXD-LivProtCD-HF-1119	Proteome	P42225_DQQPGTFLLR_2	Stat1	signal transducer and activator of transcription 1		1	52.1194	2010005J02Rik, AA408197	20846		+	52.1194	52.1619	5	114.599	rs47259742	4.74114	trans	14.7037
477	https://genenetwork.org/show_trait?trait_id=P42225_TLEELQDEYDFK_2&dataset=EPFL-ETHZ-BXD-LivProtCD-HF-1119	mouse	BXD-Longevity	EPFL-ETHZ-BXD-LivProtCD-HF-1119	Proteome	P42225_TLEELQDEYDFK_2	Stat1	signal transducer and activator of transcription 1		1	52.1194	2010005J02Rik, AA408197	20846		+	52.1194	52.1619	5	114.599	rs47259742	4.75633	trans	13.7425
478	https://genenetwork.org/show_trait?trait_id=Q9R233_SLSPEQNCPR_2&dataset=EPFL-ETHZ-BXD-LivProtCD-HF-1119	mouse	BXD-Longevity	EPFL-ETHZ-BXD-LivProtCD-HF-1119	Proteome	Q9R233_SLSPEQNCPR_2	Tapbp	TAP binding protein		17	33.9159	D17Wsu91e, TPN	21356		+	33.9159	33.9293	5	114.599	rs47259742	6.71206	trans	13.9399
479	https://genenetwork.org/show_trait?trait_id=P07309_GSPAVDVAVK_2&dataset=EPFL-ETHZ-BXD-LivProtCD-HF-1119	mouse	BXD-Longevity	EPFL-ETHZ-BXD-LivProtCD-HF-1119	Proteome	P07309_GSPAVDVAVK_2	Ttr	transthyretin		18	20.6653	AA408768, AI787086, D17860, prealbumin	22139		+	20.6653	20.6743	5	111.687	rs29511562	3.59077	trans	16.8494
480	https://genenetwork.org/show_trait?trait_id=Q8C8U3_FTTLEGLLK_2&dataset=EPFL-ETHZ-BXD-LivProtCD-HF-1119	mouse	BXD-Longevity	EPFL-ETHZ-BXD-LivProtCD-HF-1119	Proteome	Q8C8U3_FTTLEGLLK_2	Zfp259	ENSMUST00000156440		Un	46.2731	Not available			+	46.2731	46.2826	5	119.058	rs33266860	3.53519	trans	12.0504

### Sheet: DataS4
Data S4: eQTLs and pQTLs that map to Eaa19 in the BXD liver
Downloaded from www.genenetwork.org
Index	URL	Species	Group	Dataset	OmicType	Record ID	Symbol	Description	ProbeTarget	Chr	Mb	Alias	Gene_ID	UniGene_ID	Strand_Probe	Probe_set_BLAT_Mb_start	Probe_set_BLAT_Mb_end	QTL_Chr	QTL_Mb	Locus_at_Peak	Max_LOD	cis/trans	Mean_Expression
1	https://genenetwork.org/show_trait?trait_id=ENSMUST00000168720&dataset=UTHSC-BXD-Harv_Liv-1019	mouse	BXD-Longevity	UTHSC-BXD-Harv_Liv-1019	Transcriptome	ENSMUST00000168720	Cnppd1	cyclin Pas1/PHO80 domain containing 1		1	75.1346	1810031K17Rik, AU043960	69171	Mm.28193	-	75.1346	75.1426	19	44.5992	rs31274488	3.83601	trans	4.43682
2	https://genenetwork.org/show_trait?trait_id=ENSMUST00000190679&dataset=UTHSC-BXD-Harv_Liv-1019	mouse	BXD-Longevity	UTHSC-BXD-Harv_Liv-1019	Transcriptome	ENSMUST00000190679	Cnppd1	cyclin Pas1/PHO80 domain containing 1		1	75.1358	1810031K17Rik, AU043960	69171	Mm.28193	-	75.1358	75.1417	19	44.5992	rs31274488	4.03214	trans	5.13394
3	https://genenetwork.org/show_trait?trait_id=ENSMUST00000041213&dataset=UTHSC-BXD-Harv_Liv-1019	mouse	BXD-Longevity	UTHSC-BXD-Harv_Liv-1019	Transcriptome	ENSMUST00000041213	Cnppd1	cyclin Pas1/PHO80 domain containing 1		1	75.1358	1810031K17Rik, AU043960	69171	Mm.28193	-	75.1358	75.1427	19	44.5992	rs31274488	3.85955	trans	5.00162
4	https://genenetwork.org/show_trait?trait_id=ENSMUST00000065436&dataset=UTHSC-BXD-Harv_Liv-1019	mouse	BXD-Longevity	UTHSC-BXD-Harv_Liv-1019	Transcriptome	ENSMUST00000065436	Daw1	dynein assembly factor with WDR repeat domains 1		1	83.1598	4930563E19Rik, 4933429D11Rik, Wdr69	71227	Mm.256482	+	83.1598	83.2106	19	44.5992	rs31274488	3.82939	trans	0.00422581
5	https://genenetwork.org/show_trait?trait_id=ENSMUST00000113436&dataset=UTHSC-BXD-Harv_Liv-1019	mouse	BXD-Longevity	UTHSC-BXD-Harv_Liv-1019	Transcriptome	ENSMUST00000113436	Daw1	dynein assembly factor with WDR repeat domains 1		1	83.1598	4930563E19Rik, 4933429D11Rik, Wdr69	71227	Mm.256482	+	83.1598	83.2106	19	44.5992	rs31274488	3.81753	trans	0.00421505
6	https://genenetwork.org/show_trait?trait_id=ENSMUST00000065403&dataset=UTHSC-BXD-Harv_Liv-1019	mouse	BXD-Longevity	UTHSC-BXD-Harv_Liv-1019	Transcriptome	ENSMUST00000065403	Daw1	dynein assembly factor with WDR repeat domains 1		1	83.1598	4930563E19Rik, 4933429D11Rik, Wdr69	71227	Mm.256482	+	83.1598	83.2106	19	44.5992	rs31274488	3.90039	trans	0.00361649
7	https://genenetwork.org/show_trait?trait_id=ENSMUST00000168237&dataset=UTHSC-BXD-Harv_Liv-1019	mouse	BXD-Longevity	UTHSC-BXD-Harv_Liv-1019	Transcriptome	ENSMUST00000168237	Dis3l2	DIS3 mitotic control homolog (S. cerevisiae)-like 2		1	86.7038	4930429A22Rik, 8030493P09Rik	208718	Mm.389152	+	86.7038	87.0501	19	44.1914	rs13483639	4.7127	trans	2.24718
8	https://genenetwork.org/show_trait?trait_id=ENSMUST00000065694&dataset=UTHSC-BXD-Harv_Liv-1019	mouse	BXD-Longevity	UTHSC-BXD-Harv_Liv-1019	Transcriptome	ENSMUST00000065694	Dis3l2	DIS3 mitotic control homolog (S. cerevisiae)-like 2		1	86.7038	4930429A22Rik, 8030493P09Rik	208718	Mm.389152	+	86.7038	87.0501	19	44.1914	rs13483639	4.69229	trans	2.27096
9	https://genenetwork.org/show_trait?trait_id=ENSMUST00000027512&dataset=UTHSC-BXD-Harv_Liv-1019	mouse	BXD-Longevity	UTHSC-BXD-Harv_Liv-1019	Transcriptome	ENSMUST00000027512	Atg16l1	autophagy related 16-like 1 (S. cerevisiae)		1	87.756	1500009K01Rik, Apg16l, Atg16l, WDR30	77040	Mm.272972	+	87.756	87.7924	19	46.5825	rs13483647	4.74971	trans	3.29229
10	https://genenetwork.org/show_trait?trait_id=ENSMUST00000113186&dataset=UTHSC-BXD-Harv_Liv-1019	mouse	BXD-Longevity	UTHSC-BXD-Harv_Liv-1019	Transcriptome	ENSMUST00000113186	Atg16l1	autophagy related 16-like 1 (S. cerevisiae)		1	87.7561	1500009K01Rik, Apg16l, Atg16l, WDR30	77040	Mm.272972	+	87.7561	87.7924	19	46.5825	rs13483647	4.77405	trans	3.3435
11	https://genenetwork.org/show_trait?trait_id=ENSMUST00000113190&dataset=UTHSC-BXD-Harv_Liv-1019	mouse	BXD-Longevity	UTHSC-BXD-Harv_Liv-1019	Transcriptome	ENSMUST00000113190	Atg16l1	autophagy related 16-like 1 (S. cerevisiae)		1	87.7561	1500009K01Rik, Apg16l, Atg16l, WDR30	77040	Mm.272972	+	87.7561	87.7924	19	46.5825	rs13483647	4.76232	trans	3.30162
12	https://genenetwork.org/show_trait?trait_id=ENSMUST00000027517&dataset=UTHSC-BXD-Harv_Liv-1019	mouse	BXD-Longevity	UTHSC-BXD-Harv_Liv-1019	Transcriptome	ENSMUST00000027517	Dgkd	diacylglycerol kinase, delta		1	87.8533	AI841987, D330025K09, DGKdelta, dgkd-2	227333	Mm.277217	+	87.8533	87.9445	19	44.1914	rs13483639	3.81637	trans	2.26871
13	https://genenetwork.org/show_trait?trait_id=ENSMUST00000112232&dataset=UTHSC-BXD-Harv_Liv-1019	mouse	BXD-Longevity	UTHSC-BXD-Harv_Liv-1019	Transcriptome	ENSMUST00000112232	Klhl12	kelch-like 12		1	134.456	C3ip1	240756		+	134.456	134.491	19	44.1914	rs13483639	3.74318	trans	1.99657
14	https://genenetwork.org/show_trait?trait_id=ENSMUST00000027725&dataset=UTHSC-BXD-Harv_Liv-1019	mouse	BXD-Longevity	UTHSC-BXD-Harv_Liv-1019	Transcriptome	ENSMUST00000027725	Klhl12	kelch-like 12		1	134.456	C3ip1	240756		+	134.456	134.491	19	44.1914	rs13483639	3.73713	trans	1.94109
15	https://genenetwork.org/show_trait?trait_id=ENSMUST00000116528&dataset=UTHSC-BXD-Harv_Liv-1019	mouse	BXD-Longevity	UTHSC-BXD-Harv_Liv-1019	Transcriptome	ENSMUST00000116528	Klhl12	kelch-like 12		1	134.456	C3ip1	240756		+	134.456	134.491	19	44.1914	rs13483639	3.76315	trans	1.98213
16	https://genenetwork.org/show_trait?trait_id=ENSMUST00000040314&dataset=UTHSC-BXD-Harv_Liv-1019	mouse	BXD-Longevity	UTHSC-BXD-Harv_Liv-1019	Transcriptome	ENSMUST00000040314	Rbm17	RNA binding motif protein 17		2	11.5854	2700027J02Rik	76938	Mm.182769	-	11.5854	11.6033	19	44.1914	rs13483639	4.76719	trans	4.80788
17	https://genenetwork.org/show_trait?trait_id=ENSMUST00000056108&dataset=UTHSC-BXD-Harv_Liv-1019	mouse	BXD-Longevity	UTHSC-BXD-Harv_Liv-1019	Transcriptome	ENSMUST00000056108	Ankrd16	ankyrin repeat domain 16		2	11.7785	2810455F06Rik, AI646698, D430029B21Rik	320816	Mm.260201	+	11.7785	11.7903	19	44.5992	rs31274488	3.75683	trans	2.19299
18	https://genenetwork.org/show_trait?trait_id=ENSMUST00000114487&dataset=UTHSC-BXD-Harv_Liv-1019	mouse	BXD-Longevity	UTHSC-BXD-Harv_Liv-1019	Transcriptome	ENSMUST00000114487	Il1rn	interleukin 1 receptor antagonist		2	24.3369	F630041P17Rik, IL-1ra	16181	Mm.882	+	24.3369	24.3515	19	46.5825	rs13483647	3.48752	trans	1.87096
19	https://genenetwork.org/show_trait?trait_id=ENSMUST00000114485&dataset=UTHSC-BXD-Harv_Liv-1019	mouse	BXD-Longevity	UTHSC-BXD-Harv_Liv-1019	Transcriptome	ENSMUST00000114485	Il1rn	interleukin 1 receptor antagonist		2	24.3453	F630041P17Rik, IL-1ra	16181	Mm.882	+	24.3453	24.3498	19	46.5825	rs13483647	3.71725	trans	2.39566
20	https://genenetwork.org/show_trait?trait_id=ENSMUST00000028199&dataset=UTHSC-BXD-Harv_Liv-1019	mouse	BXD-Longevity	UTHSC-BXD-Harv_Liv-1019	Transcriptome	ENSMUST00000028199	Tor1b	torsin family 1, member B		2	30.953	2610016F05Rik, DQ1, torsinB	30934	Mm.249164	+	30.953	30.959	19	46.5825	rs13483647	4.87408	trans	3.36581
21	https://genenetwork.org/show_trait?trait_id=ENSMUST00000042792&dataset=UTHSC-BXD-Harv_Liv-1019	mouse	BXD-Longevity	UTHSC-BXD-Harv_Liv-1019	Transcriptome	ENSMUST00000042792	Scn7a	sodium channel, voltage-gated, type VII, alpha		2	66.6734	1110034K09Rik, AI642000, NaG, Nav2, Nav2.3, Nax, Scn6a	20272	Mm.38127	-	66.6734	66.7849	19	44.1914	rs13483639	3.95362	trans	0.0972867
22	https://genenetwork.org/show_trait?trait_id=ENSMUST00000151937&dataset=UTHSC-BXD-Harv_Liv-1019	mouse	BXD-Longevity	UTHSC-BXD-Harv_Liv-1019	Transcriptome	ENSMUST00000151937	Slc25a12	solute carrier family 25 (mitochondrial carrier, Aralar), member 12		2	71.2711	2610002D09Rik, AI839531, B230107K20Rik, BB129864	78830	Mm.30928	-	71.2711	71.3677	19	44.5992	rs31274488	4.42438	trans	1.95124
23	https://genenetwork.org/show_trait?trait_id=ENSMUST00000111246&dataset=UTHSC-BXD-Harv_Liv-1019	mouse	BXD-Longevity	UTHSC-BXD-Harv_Liv-1019	Transcriptome	ENSMUST00000111246	Accs	1-aminocyclopropane-1-carboxylate synthase (non-functional)		2	93.8335	2610203E10Rik, Phacs	329470	Mm.486910	-	93.8335	93.8499	19	48.528	rs30367626	4.21744	trans	1.04737
24	https://genenetwork.org/show_trait?trait_id=ENSMUST00000068513&dataset=UTHSC-BXD-Harv_Liv-1019	mouse	BXD-Longevity	UTHSC-BXD-Harv_Liv-1019	Transcriptome	ENSMUST00000068513	Accs	1-aminocyclopropane-1-carboxylate synthase (non-functional)		2	93.8354	2610203E10Rik, Phacs	329470	Mm.486910	-	93.8354	93.8497	19	46.5825	rs13483647	4.38498	trans	1.51649
25	https://genenetwork.org/show_trait?trait_id=ENSMUST00000041593&dataset=UTHSC-BXD-Harv_Liv-1019	mouse	BXD-Longevity	UTHSC-BXD-Harv_Liv-1019	Transcriptome	ENSMUST00000041593	Accs	1-aminocyclopropane-1-carboxylate synthase (non-functional)		2	93.8354	2610203E10Rik, Phacs	329470	Mm.486910	-	93.8354	93.8498	19	46.5825	rs13483647	4.30329	trans	1.46401
26	https://genenetwork.org/show_trait?trait_id=ENSMUST00000028880&dataset=UTHSC-BXD-Harv_Liv-1019	mouse	BXD-Longevity	UTHSC-BXD-Harv_Liv-1019	Transcriptome	ENSMUST00000028880	Slc20a1	solute carrier family 20, member 1		2	129.199	AI607883, Glvr-1, Glvr1	20515	Mm.272675	+	129.199	129.212	19	42.4267	rs30550511	3.86459	trans	3.14111
27	https://genenetwork.org/show_trait?trait_id=ENSMUST00000110315&dataset=UTHSC-BXD-Harv_Liv-1019	mouse	BXD-Longevity	UTHSC-BXD-Harv_Liv-1019	Transcriptome	ENSMUST00000110315	Slc20a1	solute carrier family 20, member 1		2	129.199	AI607883, Glvr-1, Glvr1	20515	Mm.272675	+	129.199	129.212	19	42.4267	rs30550511	3.76784	trans	3.10349
28	https://genenetwork.org/show_trait?trait_id=ENSMUST00000028921&dataset=UTHSC-BXD-Harv_Liv-1019	mouse	BXD-Longevity	UTHSC-BXD-Harv_Liv-1019	Transcriptome	ENSMUST00000028921	Xrn2	5'-3' exoribonuclease 2		2	147.013	Not available	24128	Mm.3065	+	147.013	147.078	19	44.1914	rs13483639	3.97839	trans	3.29379
29	https://genenetwork.org/show_trait?trait_id=ENSMUST00000028963&dataset=UTHSC-BXD-Harv_Liv-1019	mouse	BXD-Longevity	UTHSC-BXD-Harv_Liv-1019	Transcriptome	ENSMUST00000028963	Tbc1d20	TBC1 domain family, member 20		2	152.294	1110028I04Rik, 2810442O16Rik, AI414693	67231	Mm.288733	+	152.294	152.314	19	44.1914	rs13483639	5.87685	trans	3.62852
30	https://genenetwork.org/show_trait?trait_id=ENSMUST00000040312&dataset=UTHSC-BXD-Harv_Liv-1019	mouse	BXD-Longevity	UTHSC-BXD-Harv_Liv-1019	Transcriptome	ENSMUST00000040312	Trib3	tribbles homolog 3 (Drosophila)		2	152.337	Ifld2, Nipk, SINK, SKIP3, TRB-3, Trb3	228775	Mm.276018	-	152.337	152.344	19	44.1914	rs13483639	4.28707	trans	2.45375
31	https://genenetwork.org/show_trait?trait_id=ENSMUST00000103074&dataset=UTHSC-BXD-Harv_Liv-1019	mouse	BXD-Longevity	UTHSC-BXD-Harv_Liv-1019	Transcriptome	ENSMUST00000103074	Sall4	sal-like 4 (Drosophila)		2	168.748	5730441M18Rik, AA407717, AL022809, AW536104, C330011P20Rik, C78083, C78563, Tex20	99377	Mm.434054	-	168.748	168.767	19	48.1406	rs36491952	3.73993	trans	0.0138961
32	https://genenetwork.org/show_trait?trait_id=ENSMUST00000155203&dataset=UTHSC-BXD-Harv_Liv-1019	mouse	BXD-Longevity	UTHSC-BXD-Harv_Liv-1019	Transcriptome	ENSMUST00000155203	Zbtb10	zinc finger and BTB domain containing 10		3	9.2506	4832414A18, AU021107, RINZF	229055	Mm.103262	+	9.2506	9.28533	19	42.4834	rs30621396	3.48021	trans	0.623939
33	https://genenetwork.org/show_trait?trait_id=ENSMUST00000107494&dataset=UTHSC-BXD-Harv_Liv-1019	mouse	BXD-Longevity	UTHSC-BXD-Harv_Liv-1019	Transcriptome	ENSMUST00000107494	Msto1	misato homolog 1 (Drosophila)		3	88.9051	BC008103, mst	229524	Mm.440405	-	88.9051	88.9139	19	46.5825	rs13483647	3.58289	trans	2.69435
34	https://genenetwork.org/show_trait?trait_id=ENSMUST00000126245&dataset=UTHSC-BXD-Harv_Liv-1019	mouse	BXD-Longevity	UTHSC-BXD-Harv_Liv-1019	Transcriptome	ENSMUST00000126245	Msto1	misato homolog 1 (Drosophila)		3	88.9096	BC008103, mst	229524	Mm.440405	-	88.9096	88.914	19	46.5825	rs13483647	3.58062	trans	2.86094
35	https://genenetwork.org/show_trait?trait_id=ENSMUST00000041142&dataset=UTHSC-BXD-Harv_Liv-1019	mouse	BXD-Longevity	UTHSC-BXD-Harv_Liv-1019	Transcriptome	ENSMUST00000041142	Muc1	mucin 1, transmembrane		3	89.2291	CD227, EMA, Muc-1	17829	Mm.16193	+	89.2291	89.2334	19	44.1914	rs13483639	5.55575	trans	0.738387
36	https://genenetwork.org/show_trait?trait_id=ENSMUST00000038356&dataset=UTHSC-BXD-Harv_Liv-1019	mouse	BXD-Longevity	UTHSC-BXD-Harv_Liv-1019	Transcriptome	ENSMUST00000038356	Ube2q1	ubiquitin-conjugating enzyme E2Q (putative) 1		3	89.7736	1110002C01Rik, 2310012M18Rik, AI854014, Gtap, NICE-5, PRO3094, Ube2q	70093	Mm.41438	+	89.7736	89.784	19	44.1914	rs13483639	4.37702	trans	3.67562
37	https://genenetwork.org/show_trait?trait_id=ENSMUST00000196726&dataset=UTHSC-BXD-Harv_Liv-1019	mouse	BXD-Longevity	UTHSC-BXD-Harv_Liv-1019	Transcriptome	ENSMUST00000196726	Ube2q1	ubiquitin-conjugating enzyme E2Q (putative) 1		3	89.7743	1110002C01Rik, 2310012M18Rik, AI854014, Gtap, NICE-5, PRO3094, Ube2q	70093	Mm.41438	+	89.7743	89.7827	19	44.1914	rs13483639	5.59173	trans	4.06728
38	https://genenetwork.org/show_trait?trait_id=ENSMUST00000160640&dataset=UTHSC-BXD-Harv_Liv-1019	mouse	BXD-Longevity	UTHSC-BXD-Harv_Liv-1019	Transcriptome	ENSMUST00000160640	4933434E20Rik	RIKEN cDNA 4933434E20 gene		3	90.0528	5730552F22Rik, AI462154, NICE-3, NS5ATP4	99650	Mm.300083	+	90.0528	90.0633	19	48.1406	rs36491952	4.33845	trans	3.35846
39	https://genenetwork.org/show_trait?trait_id=ENSMUST00000068798&dataset=UTHSC-BXD-Harv_Liv-1019	mouse	BXD-Longevity	UTHSC-BXD-Harv_Liv-1019	Transcriptome	ENSMUST00000068798	4933434E20Rik	RIKEN cDNA 4933434E20 gene		3	90.0529	5730552F22Rik, AI462154, NICE-3, NS5ATP4	99650	Mm.300083	+	90.0529	90.0624	19	48.1406	rs36491952	4.20923	trans	4.00756
40	https://genenetwork.org/show_trait?trait_id=ENSMUST00000036493&dataset=UTHSC-BXD-Harv_Liv-1019	mouse	BXD-Longevity	UTHSC-BXD-Harv_Liv-1019	Transcriptome	ENSMUST00000036493	Atp1a1	ATPase, Na+/K+ transporting, alpha 1 polypeptide		3	101.576	Atpa-1, BC010319	11928	Mm.280103	-	101.576	101.605	19	44.1914	rs13483639	3.69745	trans	6.81006
41	https://genenetwork.org/show_trait?trait_id=ENSMUST00000004137&dataset=UTHSC-BXD-Harv_Liv-1019	mouse	BXD-Longevity	UTHSC-BXD-Harv_Liv-1019	Transcriptome	ENSMUST00000004137	Gstm7	glutathione S-transferase, mu 7		3	107.926	0610005A07Rik, AI894236, Cd203c	68312	Mm.458189	-	107.926	107.932	19	44.5992	rs31274488	4.84017	trans	5.32527
42	https://genenetwork.org/show_trait?trait_id=ENSMUST00000106687&dataset=UTHSC-BXD-Harv_Liv-1019	mouse	BXD-Longevity	UTHSC-BXD-Harv_Liv-1019	Transcriptome	ENSMUST00000106687	Gstm7	glutathione S-transferase, mu 7		3	107.927	0610005A07Rik, AI894236, Cd203c	68312	Mm.458189	-	107.927	107.932	19	44.5992	rs31274488	5.0565	trans	5.74923
43	https://genenetwork.org/show_trait?trait_id=ENSMUST00000106688&dataset=UTHSC-BXD-Harv_Liv-1019	mouse	BXD-Longevity	UTHSC-BXD-Harv_Liv-1019	Transcriptome	ENSMUST00000106688	Gstm7	glutathione S-transferase, mu 7		3	107.927	0610005A07Rik, AI894236, Cd203c	68312	Mm.458189	-	107.927	107.932	19	44.5992	rs31274488	5.0592	trans	5.43704
44	https://genenetwork.org/show_trait?trait_id=ENSMUST00000040097&dataset=UTHSC-BXD-Harv_Liv-1019	mouse	BXD-Longevity	UTHSC-BXD-Harv_Liv-1019	Transcriptome	ENSMUST00000040097	Palmd	palmdelphin		3	116.918	4631423C22Rik, PALML	114301	Mm.253736	-	116.918	116.969	19	44.1914	rs13483639	6.24604	trans	3.8154
45	https://genenetwork.org/show_trait?trait_id=ENSMUST00000072697&dataset=UTHSC-BXD-Harv_Liv-1019	mouse	BXD-Longevity	UTHSC-BXD-Harv_Liv-1019	Transcriptome	ENSMUST00000072697	Acadm	acyl-Coenzyme A dehydrogenase, medium chain		3	153.922	AU018656, MCAD	11364	Mm.10530	-	153.922	153.945	19	47.9604	rs30419326	3.46454	trans	7.59655
46	https://genenetwork.org/show_trait?trait_id=ENSMUST00000066674&dataset=UTHSC-BXD-Harv_Liv-1019	mouse	BXD-Longevity	UTHSC-BXD-Harv_Liv-1019	Transcriptome	ENSMUST00000066674	Car8	carbonic anhydrase 8		4	8.14336	AW546993, Ca8, Cals, Cals1, Carp, wdl	12319	Mm.119320	-	8.14336	8.23904	19	44.5992	rs31274488	5.03602	trans	4.54521
47	https://genenetwork.org/show_trait?trait_id=ENSMUST00000042575&dataset=UTHSC-BXD-Harv_Liv-1019	mouse	BXD-Longevity	UTHSC-BXD-Harv_Liv-1019	Transcriptome	ENSMUST00000042575	Topors	topoisomerase I binding, arginine/serine-rich		4	40.2596	AW105885, LUN, TP53BPL, p53BP3/LUN	106021	Mm.251548	-	40.2596	40.2698	19	44.1914	rs13483639	3.88457	trans	2.8297
48	https://genenetwork.org/show_trait?trait_id=ENSMUST00000102792&dataset=UTHSC-BXD-Harv_Liv-1019	mouse	BXD-Longevity	UTHSC-BXD-Harv_Liv-1019	Transcriptome	ENSMUST00000102792	Inadl	InaD-like (Drosophila)		4	98.5467	Cipp, Patj	12695	Mm.90218	+	98.5467	98.7196	19	42.25	rs13483631	4.82816	trans	1.40822
49	https://genenetwork.org/show_trait?trait_id=ENSMUST00000153474&dataset=UTHSC-BXD-Harv_Liv-1019	mouse	BXD-Longevity	UTHSC-BXD-Harv_Liv-1019	Transcriptome	ENSMUST00000153474	Snhg12	small nucleolar RNA host gene 12		4	132.309	2310005L22Rik	100039864	Mm.258912	+	132.309	132.311	19	46.5825	rs13483647	4.88613	trans	3.23137
50	https://genenetwork.org/show_trait?trait_id=ENSMUST00000126380&dataset=UTHSC-BXD-Harv_Liv-1019	mouse	BXD-Longevity	UTHSC-BXD-Harv_Liv-1019	Transcriptome	ENSMUST00000126380	Snhg12	small nucleolar RNA host gene 12		4	132.309	2310005L22Rik	100039864	Mm.258912	+	132.309	132.311	19	46.5825	rs13483647	4.65651	trans	2.71918
51	https://genenetwork.org/show_trait?trait_id=ENSMUST00000128131&dataset=UTHSC-BXD-Harv_Liv-1019	mouse	BXD-Longevity	UTHSC-BXD-Harv_Liv-1019	Transcriptome	ENSMUST00000128131	Snhg12	small nucleolar RNA host gene 12		4	132.31	2310005L22Rik	100039864	Mm.258912	+	132.31	132.311	19	46.5825	rs13483647	6.82441	trans	2.48749
52	https://genenetwork.org/show_trait?trait_id=ENSMUST00000182709&dataset=UTHSC-BXD-Harv_Liv-1019	mouse	BXD-Longevity	UTHSC-BXD-Harv_Liv-1019	Transcriptome	ENSMUST00000182709	Rnf4	ring finger protein 4		5	34.3363	AU018689, Gtrgeo8	19822	Mm.21281	+	34.3363	34.3534	19	44.1914	rs13483639	3.56895	trans	4.46238
53	https://genenetwork.org/show_trait?trait_id=ENSMUST00000030992&dataset=UTHSC-BXD-Harv_Liv-1019	mouse	BXD-Longevity	UTHSC-BXD-Harv_Liv-1019	Transcriptome	ENSMUST00000030992	Rnf4	ring finger protein 4		5	34.3364	AU018689, Gtrgeo8	19822	Mm.21281	+	34.3364	34.3534	19	44.1914	rs13483639	3.57388	trans	4.52706
54	https://genenetwork.org/show_trait?trait_id=ENSMUST00000182047&dataset=UTHSC-BXD-Harv_Liv-1019	mouse	BXD-Longevity	UTHSC-BXD-Harv_Liv-1019	Transcriptome	ENSMUST00000182047	Rnf4	ring finger protein 4		5	34.3369	AU018689, Gtrgeo8	19822	Mm.21281	+	34.3369	34.3534	19	44.1914	rs13483639	3.57086	trans	4.46033
55	https://genenetwork.org/show_trait?trait_id=ENSMUST00000031183&dataset=UTHSC-BXD-Harv_Liv-1019	mouse	BXD-Longevity	UTHSC-BXD-Harv_Liv-1019	Transcriptome	ENSMUST00000031183	Ugt2b1	UDP glucuronosyltransferase 2 family, polypeptide B1		5	86.9166	1300012D20Rik	71773	Mm.26741	-	86.9166	86.9265	19	44.5992	rs31274488	4.37108	trans	5.49505
56	https://genenetwork.org/show_trait?trait_id=ENSMUST00000148750&dataset=UTHSC-BXD-Harv_Liv-1019	mouse	BXD-Longevity	UTHSC-BXD-Harv_Liv-1019	Transcriptome	ENSMUST00000148750	Slc4a4	solute carrier family 4 (anion exchanger), member 4		5	88.8868	AI835705, NBC, NBC1	54403	Mm.41044	+	88.8868	89.2397	19	44.1914	rs13483639	4.20274	trans	4.06939
57	https://genenetwork.org/show_trait?trait_id=ENSMUST00000128187&dataset=UTHSC-BXD-Harv_Liv-1019	mouse	BXD-Longevity	UTHSC-BXD-Harv_Liv-1019	Transcriptome	ENSMUST00000128187	Hnrnpdl	heterogeneous nuclear ribonucleoprotein D-like		5	100.034	AA407431, AA959857, D5Ertd650e, D5Wsu145e, JKTBP, hnRNP, DL, hnRNP-DL	50926	Mm.389579	-	100.034	100.039	19	44.5992	rs31274488	5.40606	trans	3.77183
58	https://genenetwork.org/show_trait?trait_id=ENSMUST00000068326&dataset=UTHSC-BXD-Harv_Liv-1019	mouse	BXD-Longevity	UTHSC-BXD-Harv_Liv-1019	Transcriptome	ENSMUST00000068326	Slc8b1	solute carrier family 8 (sodium/lithium/calcium exchanger), member B1		5	120.511	AF261233, NCKX6, NCLX	170756	Mm.291070	+	120.511	120.534	19	44.1914	rs13483639	4.06507	trans	4.79363
59	https://genenetwork.org/show_trait?trait_id=ENSMUST00000111890&dataset=UTHSC-BXD-Harv_Liv-1019	mouse	BXD-Longevity	UTHSC-BXD-Harv_Liv-1019	Transcriptome	ENSMUST00000111890	Slc8b1	solute carrier family 8 (sodium/lithium/calcium exchanger), member B1		5	120.511	AF261233, NCKX6, NCLX	170756	Mm.291070	+	120.511	120.534	19	44.1914	rs13483639	4.06867	trans	4.85028
60	https://genenetwork.org/show_trait?trait_id=ENSMUST00000076051&dataset=UTHSC-BXD-Harv_Liv-1019	mouse	BXD-Longevity	UTHSC-BXD-Harv_Liv-1019	Transcriptome	ENSMUST00000076051	Slc8b1	solute carrier family 8 (sodium/lithium/calcium exchanger), member B1		5	120.511	AF261233, NCKX6, NCLX	170756	Mm.291070	+	120.511	120.534	19	44.1914	rs13483639	4.12031	trans	4.87774
61	https://genenetwork.org/show_trait?trait_id=ENSMUST00000111889&dataset=UTHSC-BXD-Harv_Liv-1019	mouse	BXD-Longevity	UTHSC-BXD-Harv_Liv-1019	Transcriptome	ENSMUST00000111889	Slc8b1	solute carrier family 8 (sodium/lithium/calcium exchanger), member B1		5	120.513	AF261233, NCKX6, NCLX	170756	Mm.291070	+	120.513	120.533	19	44.1914	rs13483639	3.81872	trans	4.95846
62	https://genenetwork.org/show_trait?trait_id=ENSMUST00000111765&dataset=UTHSC-BXD-Harv_Liv-1019	mouse	BXD-Longevity	UTHSC-BXD-Harv_Liv-1019	Transcriptome	ENSMUST00000111765	Brap	BRCA1 associated protein		5	121.661	3010002G07Rik	72399	Mm.153372	+	121.661	121.687	19	44.5992	rs31274488	4.13606	trans	4.65076
63	https://genenetwork.org/show_trait?trait_id=ENSMUST00000085984&dataset=UTHSC-BXD-Harv_Liv-1019	mouse	BXD-Longevity	UTHSC-BXD-Harv_Liv-1019	Transcriptome	ENSMUST00000085984	Wbscr22	Williams Beuren syndrome chromosome region 22		5	135.053	1110003N24Rik	66138	Mm.439878	-	135.053	135.065	19	44.1914	rs13483639	4.12856	trans	4.32762
64	https://genenetwork.org/show_trait?trait_id=ENSMUST00000111205&dataset=UTHSC-BXD-Harv_Liv-1019	mouse	BXD-Longevity	UTHSC-BXD-Harv_Liv-1019	Transcriptome	ENSMUST00000111205	Wbscr22	Williams Beuren syndrome chromosome region 22		5	135.053	1110003N24Rik	66138	Mm.439878	-	135.053	135.064	19	42.4267	rs30550511	4.32536	trans	4.39497
65	https://genenetwork.org/show_trait?trait_id=ENSMUST00000043707&dataset=UTHSC-BXD-Harv_Liv-1019	mouse	BXD-Longevity	UTHSC-BXD-Harv_Liv-1019	Transcriptome	ENSMUST00000043707	Rhbdd2	rhomboid domain containing 2		5	135.633	0610011L13Rik, AI480532, Rhbdl7, Usmg1	215160	Mm.295438	+	135.633	135.646	19	46.5825	rs13483647	4.21192	trans	2.65318
66	https://genenetwork.org/show_trait?trait_id=ENSMUST00000031674&dataset=UTHSC-BXD-Harv_Liv-1019	mouse	BXD-Longevity	UTHSC-BXD-Harv_Liv-1019	Transcriptome	ENSMUST00000031674	Tfpi2	tissue factor pathway inhibitor 2		6	3.96259	AV000670, PP5/TFPI-2	21789	Mm.25612	-	3.96259	3.96838	19	44.5992	rs31274488	6.4276	trans	4.11457
67	https://genenetwork.org/show_trait?trait_id=ENSMUST00000049166&dataset=UTHSC-BXD-Harv_Liv-1019	mouse	BXD-Longevity	UTHSC-BXD-Harv_Liv-1019	Transcriptome	ENSMUST00000049166	Bet1	blocked early in transport 1 homolog (S. cerevisiae)		6	4.0769	AW555236, Bet-1	12068	Mm.286457	-	4.0769	4.08697	19	44.5992	rs31274488	4.82412	trans	4.15706
68	https://genenetwork.org/show_trait?trait_id=ENSMUST00000080428&dataset=UTHSC-BXD-Harv_Liv-1019	mouse	BXD-Longevity	UTHSC-BXD-Harv_Liv-1019	Transcriptome	ENSMUST00000080428	Opn1sw	opsin 1 (cone pigments), short-wave-sensitive (color blindness, tritan)		6	29.3767	AW551857, Bcp	12057	Mm.56987	-	29.3767	29.3805	19	44.5992	rs31274488	5.66167	trans	0.0514301
69	https://genenetwork.org/show_trait?trait_id=ENSMUST00000147483&dataset=UTHSC-BXD-Harv_Liv-1019	mouse	BXD-Longevity	UTHSC-BXD-Harv_Liv-1019	Transcriptome	ENSMUST00000147483	Opn1sw	opsin 1 (cone pigments), short-wave-sensitive (color blindness, tritan)		6	29.3774	AW551857, Bcp	12057	Mm.56987	-	29.3774	29.3804	19	46.5825	rs13483647	4.2598	trans	0.074914
70	https://genenetwork.org/show_trait?trait_id=ENSMUST00000032179&dataset=UTHSC-BXD-Harv_Liv-1019	mouse	BXD-Longevity	UTHSC-BXD-Harv_Liv-1019	Transcriptome	ENSMUST00000032179	Nup210	nucleoporin 210		6	91.0131	9830001L10, AI836801, Pom210, gp190, gp210	54563	Mm.28162	-	91.0131	91.1168	19	47.9604	rs30419326	9.24285	trans	1.8751
71	https://genenetwork.org/show_trait?trait_id=ENSMUST00000113509&dataset=UTHSC-BXD-Harv_Liv-1019	mouse	BXD-Longevity	UTHSC-BXD-Harv_Liv-1019	Transcriptome	ENSMUST00000113509	Nup210	nucleoporin 210		6	91.0131	9830001L10, AI836801, Pom210, gp190, gp210	54563	Mm.28162	-	91.0131	91.1168	19	47.9604	rs30419326	9.27172	trans	1.89233
72	https://genenetwork.org/show_trait?trait_id=ENSMUST00000112859&dataset=UTHSC-BXD-Harv_Liv-1019	mouse	BXD-Longevity	UTHSC-BXD-Harv_Liv-1019	Transcriptome	ENSMUST00000112859	Zfp637	zinc finger protein 637		6	117.841	AI646709, BC021601, Znf32	232337	Mm.290847	+	117.841	117.845	19	42.2249	rs30407715	3.66831	trans	3.47749
73	https://genenetwork.org/show_trait?trait_id=ENSMUST00000066723&dataset=UTHSC-BXD-Harv_Liv-1019	mouse	BXD-Longevity	UTHSC-BXD-Harv_Liv-1019	Transcriptome	ENSMUST00000066723	Lgals4	lectin, galactose binding, soluble 4		7	28.8339	gal-4	16855	Mm.210336	+	28.8339	28.8417	19	46.5825	rs13483647	5.76322	trans	2.84807
74	https://genenetwork.org/show_trait?trait_id=ENSMUST00000079693&dataset=UTHSC-BXD-Harv_Liv-1019	mouse	BXD-Longevity	UTHSC-BXD-Harv_Liv-1019	Transcriptome	ENSMUST00000079693	Gpatch1	G patch domain containing 1		7	35.2765	1300003A17Rik, ECGP, Gpatc1	67471	Mm.358705	-	35.2765	35.3184	19	44.5992	rs31274488	4.5067	trans	2.03326
75	https://genenetwork.org/show_trait?trait_id=ENSMUST00000187873&dataset=UTHSC-BXD-Harv_Liv-1019	mouse	BXD-Longevity	UTHSC-BXD-Harv_Liv-1019	Transcriptome	ENSMUST00000187873	E130304I02Rik	RIKEN cDNA E130304I02 gene		7	35.8026	Not available	78547	Mm.406883	+	35.8026	35.8381	19	48.528	rs30367626	4.21977	trans	0.167254
76	https://genenetwork.org/show_trait?trait_id=ENSMUST00000094215&dataset=UTHSC-BXD-Harv_Liv-1019	mouse	BXD-Longevity	UTHSC-BXD-Harv_Liv-1019	Transcriptome	ENSMUST00000094215	Mesdc2	mesoderm development candidate 2		7	83.892	2210015O11Rik, AW537813, mKIAA0081, mesd, msd	67943	Mm.117365	+	83.892	83.9015	19	44.5992	rs31274488	7.27575	trans	3.01442
77	https://genenetwork.org/show_trait?trait_id=ENSMUST00000098142&dataset=UTHSC-BXD-Harv_Liv-1019	mouse	BXD-Longevity	UTHSC-BXD-Harv_Liv-1019	Transcriptome	ENSMUST00000098142	Olfr703	olfactory receptor 703		7	106.845	MOR283-7	258589	Mm.377581	+	106.845	106.846	19	47.9604	rs30419326	4.32459	trans	0.0732652
78	https://genenetwork.org/show_trait?trait_id=ENSMUST00000033050&dataset=UTHSC-BXD-Harv_Liv-1019	mouse	BXD-Longevity	UTHSC-BXD-Harv_Liv-1019	Transcriptome	ENSMUST00000033050	Lyve1	lymphatic vessel endothelial hyaluronan receptor 1		7	110.851	1200012G08Rik, Crsbp-1, Lyve-1, Xlkd1	114332	Mm.396078	-	110.851	110.863	19	48.0056	rs255692658	10.4665	trans	1.73246
79	https://genenetwork.org/show_trait?trait_id=ENSMUST00000033023&dataset=UTHSC-BXD-Harv_Liv-1019	mouse	BXD-Longevity	UTHSC-BXD-Harv_Liv-1019	Transcriptome	ENSMUST00000033023	Aqp8	aquaporin 8		7	123.462	AI255744, AQP-8	11833	Mm.273175	+	123.462	123.468	19	46.5825	rs13483647	6.55944	trans	6.04145
80	https://genenetwork.org/show_trait?trait_id=ENSMUST00000098056&dataset=UTHSC-BXD-Harv_Liv-1019	mouse	BXD-Longevity	UTHSC-BXD-Harv_Liv-1019	Transcriptome	ENSMUST00000098056	Aqp8	aquaporin 8		7	123.464	AI255744, AQP-8	11833	Mm.273175	+	123.464	123.468	19	46.5825	rs13483647	6.37424	trans	6.09312
81	https://genenetwork.org/show_trait?trait_id=ENSMUST00000164016&dataset=UTHSC-BXD-Harv_Liv-1019	mouse	BXD-Longevity	UTHSC-BXD-Harv_Liv-1019	Transcriptome	ENSMUST00000164016	Pnpla2	patatin-like phospholipase domain containing 2		7	141.455	0610039C21Rik, 1110001C14Rik, Atgl, TTS-2.2	66853	Mm.29998	+	141.455	141.461	19	44.5992	rs31274488	8.07844	trans	5.18725
82	https://genenetwork.org/show_trait?trait_id=ENSMUST00000064151&dataset=UTHSC-BXD-Harv_Liv-1019	mouse	BXD-Longevity	UTHSC-BXD-Harv_Liv-1019	Transcriptome	ENSMUST00000064151	Pnpla2	patatin-like phospholipase domain containing 2		7	141.455	0610039C21Rik, 1110001C14Rik, Atgl, TTS-2.2	66853	Mm.29998	+	141.455	141.46	19	44.5992	rs31274488	8.12997	trans	5.64878
83	https://genenetwork.org/show_trait?trait_id=ENSMUST00000136592&dataset=UTHSC-BXD-Harv_Liv-1019	mouse	BXD-Longevity	UTHSC-BXD-Harv_Liv-1019	Transcriptome	ENSMUST00000136592	C330021F23Rik	RIKEN cDNA C330021F23 gene		8	3.568	2610027C06Rik, Rps23r1, Rps23rg1	546049	Mm.358733	+	3.568	3.58478	19	44.5992	rs31274488	3.75634	trans	1.56496
84	https://genenetwork.org/show_trait?trait_id=ENSMUST00000004494&dataset=UTHSC-BXD-Harv_Liv-1019	mouse	BXD-Longevity	UTHSC-BXD-Harv_Liv-1019	Transcriptome	ENSMUST00000004494	Sin3b	transcriptional regulator, SIN3B (yeast)		8	72.7233	2810430C10Rik	20467	Mm.2137	+	72.7233	72.7582	19	44.5992	rs31274488	4.73031	trans	3.23577
85	https://genenetwork.org/show_trait?trait_id=ENSMUST00000064922&dataset=UTHSC-BXD-Harv_Liv-1019	mouse	BXD-Longevity	UTHSC-BXD-Harv_Liv-1019	Transcriptome	ENSMUST00000064922	Junb	jun B proto-oncogene		8	84.9769	Not available	16477	Mm.1167	-	84.9769	84.9787	19	44.1914	rs13483639	3.71813	trans	5.03518
86	https://genenetwork.org/show_trait?trait_id=ENSMUST00000053085&dataset=UTHSC-BXD-Harv_Liv-1019	mouse	BXD-Longevity	UTHSC-BXD-Harv_Liv-1019	Transcriptome	ENSMUST00000053085	Nlrc5	NLR family, CARD domain containing 5		8	94.4728	AI451557, AK220210, NOD27	434341	Mm.334720	+	94.4728	94.5273	19	46.5825	rs13483647	4.42638	trans	1.79249
87	https://genenetwork.org/show_trait?trait_id=ENSMUST00000098489&dataset=UTHSC-BXD-Harv_Liv-1019	mouse	BXD-Longevity	UTHSC-BXD-Harv_Liv-1019	Transcriptome	ENSMUST00000098489	Nlrc5	NLR family, CARD domain containing 5		8	94.5251	AI451557, AK220210, NOD27	434341	Mm.334720	+	94.5251	94.5273	19	46.5825	rs13483647	5.23623	trans	1.87031
88	https://genenetwork.org/show_trait?trait_id=ENSMUST00000070508&dataset=UTHSC-BXD-Harv_Liv-1019	mouse	BXD-Longevity	UTHSC-BXD-Harv_Liv-1019	Transcriptome	ENSMUST00000070508	Lrrc29	leucine rich repeat containing 29		8	105.312	A630024J02Rik, FBL9, FBXL9	234684	Mm.381717	-	105.312	105.326	19	44.5992	rs31274488	4.57531	trans	1.41726
89	https://genenetwork.org/show_trait?trait_id=ENSMUST00000183794&dataset=UTHSC-BXD-Harv_Liv-1019	mouse	BXD-Longevity	UTHSC-BXD-Harv_Liv-1019	Transcriptome	ENSMUST00000183794	Mir7078	microRNA 7078		8	117.459	Not available	102465653		+	117.459	117.459	19	44.5992	rs31274488	4.19615	trans	1.31539
90	https://genenetwork.org/show_trait?trait_id=ENSMUST00000075578&dataset=UTHSC-BXD-Harv_Liv-1019	mouse	BXD-Longevity	UTHSC-BXD-Harv_Liv-1019	Transcriptome	ENSMUST00000075578	Abcb10	ATP-binding cassette, sub-family B (MDR/TAP), member 10		8	123.952	AU016331, Abc-me, Abcb12, C76534	56199	Mm.274243	-	123.952	123.983	19	47.9604	rs30419326	4.70241	trans	2.79675
91	https://genenetwork.org/show_trait?trait_id=ENSMUST00000075896&dataset=UTHSC-BXD-Harv_Liv-1019	mouse	BXD-Longevity	UTHSC-BXD-Harv_Liv-1019	Transcriptome	ENSMUST00000075896	Tsnax	translin-associated factor X		8	125.013	R74833, Trax	53424	Mm.5248	+	125.013	125.034	19	48.528	rs30367626	3.75299	trans	3.99403
92	https://genenetwork.org/show_trait?trait_id=ENSMUST00000051589&dataset=UTHSC-BXD-Harv_Liv-1019	mouse	BXD-Longevity	UTHSC-BXD-Harv_Liv-1019	Transcriptome	ENSMUST00000051589	Aasdhppt	aminoadipate-semialdehyde dehydrogenase-phosphopantetheinyl transferase		9	4.29479	2010309J24Rik, 2810407B07Rik, AASD-PPT, CGI-80, LYS2, LYS5	67618	Mm.33970	-	4.29479	4.30949	19	44.5992	rs31274488	3.54272	trans	2.6131
93	https://genenetwork.org/show_trait?trait_id=ENSMUST00000037408&dataset=UTHSC-BXD-Harv_Liv-1019	mouse	BXD-Longevity	UTHSC-BXD-Harv_Liv-1019	Transcriptome	ENSMUST00000037408	Scaper	S phase cyclin A-associated protein in the ER		9	55.5499	C430017I08, D530014O03Rik, Zfp291	244891	Mm.86588	-	55.5499	55.9196	19	44.1914	rs13483639	3.65584	trans	1.06352
94	https://genenetwork.org/show_trait?trait_id=ENSMUST00000034865&dataset=UTHSC-BXD-Harv_Liv-1019	mouse	BXD-Longevity	UTHSC-BXD-Harv_Liv-1019	Transcriptome	ENSMUST00000034865	Cyp1a1	cytochrome P450, family 1, subfamily a, polypeptide 1		9	57.6976	AHH, AHRR, CP11, Cyp1a2, P450-1	13076	Mm.14089	+	57.6976	57.7038	19	42.4834	rs30621396	4.56517	trans	0.463857
95	https://genenetwork.org/show_trait?trait_id=ENSMUST00000160979&dataset=UTHSC-BXD-Harv_Liv-1019	mouse	BXD-Longevity	UTHSC-BXD-Harv_Liv-1019	Transcriptome	ENSMUST00000160979	Gm16551	predicted gene 16551		9	74.848	Not available	100503019	Mm.482658	+	74.848	74.8529	19	50.4822	rs46278490	5.27987	trans	1.00785
96	https://genenetwork.org/show_trait?trait_id=ENSMUST00000034932&dataset=UTHSC-BXD-Harv_Liv-1019	mouse	BXD-Longevity	UTHSC-BXD-Harv_Liv-1019	Transcriptome	ENSMUST00000034932	Plscr2	phospholipid scramblase 2		9	92.2756	Not available	18828	Mm.10306	+	92.2756	92.2977	19	44.5992	rs31274488	3.71344	trans	3.66867
97	https://genenetwork.org/show_trait?trait_id=ENSMUST00000180154&dataset=UTHSC-BXD-Harv_Liv-1019	mouse	BXD-Longevity	UTHSC-BXD-Harv_Liv-1019	Transcriptome	ENSMUST00000180154	Plscr2	phospholipid scramblase 2		9	92.2756	Not available	18828	Mm.10306	+	92.2756	92.2978	19	44.5992	rs31274488	3.7247	trans	3.65067
98	https://genenetwork.org/show_trait?trait_id=ENSMUST00000035166&dataset=UTHSC-BXD-Harv_Liv-1019	mouse	BXD-Longevity	UTHSC-BXD-Harv_Liv-1019	Transcriptome	ENSMUST00000035166	Uba5	ubiquitin-like modifier activating enzyme 5		9	104.047	5730525G14Rik, AW240750, Ube1dc1	66663	Mm.224935	-	104.047	104.063	19	44.5992	rs31274488	4.19226	trans	3.27664
99	https://genenetwork.org/show_trait?trait_id=ENSMUST00000167674&dataset=UTHSC-BXD-Harv_Liv-1019	mouse	BXD-Longevity	UTHSC-BXD-Harv_Liv-1019	Transcriptome	ENSMUST00000167674	Aste1	asteroid homolog 1 (Drosophila)		9	105.401	1100001A21Rik, AV006403	66595	Mm.84941	+	105.401	105.406	19	42.4834	rs30621396	4.62656	trans	0.632398
100	https://genenetwork.org/show_trait?trait_id=ENSMUST00000159283&dataset=UTHSC-BXD-Harv_Liv-1019	mouse	BXD-Longevity	UTHSC-BXD-Harv_Liv-1019	Transcriptome	ENSMUST00000159283	Manf	mesencephalic astrocyte-derived neurotrophic factor		9	106.887	3230402M22Rik, AA407711, AA408789, AA673178, Armet, D17914, D18Mgi17	74840	Mm.29778	-	106.887	106.892	19	44.5992	rs31274488	3.96899	trans	4.83544
101	https://genenetwork.org/show_trait?trait_id=ENSMUST00000069036&dataset=UTHSC-BXD-Harv_Liv-1019	mouse	BXD-Longevity	UTHSC-BXD-Harv_Liv-1019	Transcriptome	ENSMUST00000069036	Manf	mesencephalic astrocyte-derived neurotrophic factor		9	106.889	3230402M22Rik, AA407711, AA408789, AA673178, Armet, D17914, D18Mgi17	74840	Mm.29778	-	106.889	106.891	19	44.5992	rs31274488	3.97211	trans	6.02233
102	https://genenetwork.org/show_trait?trait_id=ENSMUST00000035101&dataset=UTHSC-BXD-Harv_Liv-1019	mouse	BXD-Longevity	UTHSC-BXD-Harv_Liv-1019	Transcriptome	ENSMUST00000035101	Csrnp1	cysteine-serine-rich nuclear protein 1		9	119.971	4931429D10Rik, Axud1, CSRNP-1, URAX1, taip-3	215418	Mm.125196	-	119.971	119.977	19	44.5992	rs31274488	5.80016	trans	2.23507
103	https://genenetwork.org/show_trait?trait_id=ENSMUST00000020190&dataset=UTHSC-BXD-Harv_Liv-1019	mouse	BXD-Longevity	UTHSC-BXD-Harv_Liv-1019	Transcriptome	ENSMUST00000020190	Vnn3	vanin 3		10	23.8515	Not available	26464	Mm.27334	+	23.8515	23.8698	19	47.9604	rs30419326	4.67265	trans	5.60863
104	https://genenetwork.org/show_trait?trait_id=ENSMUST00000020017&dataset=UTHSC-BXD-Harv_Liv-1019	mouse	BXD-Longevity	UTHSC-BXD-Harv_Liv-1019	Transcriptome	ENSMUST00000020017	Aim1	absent in melanoma 1		10	43.9503	AI462491, AI463325	11630	Mm.292082	-	43.9503	44.0048	19	44.5992	rs31274488	3.77745	trans	2.22975
105	https://genenetwork.org/show_trait?trait_id=ENSMUST00000200401&dataset=UTHSC-BXD-Harv_Liv-1019	mouse	BXD-Longevity	UTHSC-BXD-Harv_Liv-1019	Transcriptome	ENSMUST00000200401	Aim1	absent in melanoma 1		10	43.9506	AI462491, AI463325	11630	Mm.292082	-	43.9506	44.1489	19	44.5992	rs31274488	3.76676	trans	2.21379
106	https://genenetwork.org/show_trait?trait_id=ENSMUST00000020488&dataset=UTHSC-BXD-Harv_Liv-1019	mouse	BXD-Longevity	UTHSC-BXD-Harv_Liv-1019	Transcriptome	ENSMUST00000020488	D10Wsu102e	DNA segment, Chr 10, Wayne State University 102, expressed		10	83.3602	AI747614, C430041I18Rik	28109	Mm.196210	+	83.3602	83.3688	19	44.1914	rs13483639	3.98401	trans	2.42094
107	https://genenetwork.org/show_trait?trait_id=ENSMUST00000001834&dataset=UTHSC-BXD-Harv_Liv-1019	mouse	BXD-Longevity	UTHSC-BXD-Harv_Liv-1019	Transcriptome	ENSMUST00000001834	Rtcb	RNA 2',3'-cyclic phosphate and 5'-OH ligase		10	85.9386	AI255213, AI463255, FAAP, HSPC117	28088	Mm.9257	-	85.9386	85.9578	19	44.1914	rs13483639	3.78925	trans	4.85269
108	https://genenetwork.org/show_trait?trait_id=ENSMUST00000122386&dataset=UTHSC-BXD-Harv_Liv-1019	mouse	BXD-Longevity	UTHSC-BXD-Harv_Liv-1019	Transcriptome	ENSMUST00000122386	Igf1	insulin-like growth factor 1		10	87.8583	C730016P09Rik, Igf-1, Igf-I	16000	Mm.268521	+	87.8583	87.9309	19	46.5825	rs13483647	10.0585	trans	7.13773
109	https://genenetwork.org/show_trait?trait_id=ENSMUST00000105300&dataset=UTHSC-BXD-Harv_Liv-1019	mouse	BXD-Longevity	UTHSC-BXD-Harv_Liv-1019	Transcriptome	ENSMUST00000105300	Igf1	insulin-like growth factor 1		10	87.8593	C730016P09Rik, Igf-1, Igf-I	16000	Mm.268521	+	87.8593	87.9318	19	46.5825	rs13483647	9.39464	trans	7.06404
110	https://genenetwork.org/show_trait?trait_id=ENSMUST00000121952&dataset=UTHSC-BXD-Harv_Liv-1019	mouse	BXD-Longevity	UTHSC-BXD-Harv_Liv-1019	Transcriptome	ENSMUST00000121952	Igf1	insulin-like growth factor 1		10	87.8595	C730016P09Rik, Igf-1, Igf-I	16000	Mm.268521	+	87.8595	87.9309	19	46.5825	rs13483647	10.345	trans	7.92753
111	https://genenetwork.org/show_trait?trait_id=ENSMUST00000062862&dataset=UTHSC-BXD-Harv_Liv-1019	mouse	BXD-Longevity	UTHSC-BXD-Harv_Liv-1019	Transcriptome	ENSMUST00000062862	Igf1	insulin-like growth factor 1		10	87.86	C730016P09Rik, Igf-1, Igf-I	16000	Mm.268521	+	87.86	87.9159	19	46.5825	rs13483647	10.9249	trans	6.22034
112	https://genenetwork.org/show_trait?trait_id=ENSMUST00000121161&dataset=UTHSC-BXD-Harv_Liv-1019	mouse	BXD-Longevity	UTHSC-BXD-Harv_Liv-1019	Transcriptome	ENSMUST00000121161	Igf1	insulin-like growth factor 1		10	87.8606	C730016P09Rik, Igf-1, Igf-I	16000	Mm.268521	+	87.8606	87.9309	19	46.5825	rs13483647	10.2782	trans	7.17985
113	https://genenetwork.org/show_trait?trait_id=ENSMUST00000122100&dataset=UTHSC-BXD-Harv_Liv-1019	mouse	BXD-Longevity	UTHSC-BXD-Harv_Liv-1019	Transcriptome	ENSMUST00000122100	Igf1	insulin-like growth factor 1		10	87.8613	C730016P09Rik, Igf-1, Igf-I	16000	Mm.268521	+	87.8613	87.9309	19	46.5825	rs13483647	10.5176	trans	8.19874
114	https://genenetwork.org/show_trait?trait_id=ENSMUST00000069965&dataset=UTHSC-BXD-Harv_Liv-1019	mouse	BXD-Longevity	UTHSC-BXD-Harv_Liv-1019	Transcriptome	ENSMUST00000069965	Cdk17	cyclin-dependent kinase 17		10	93.1609	6430598J10Rik, Pctk2	237459		+	93.1609	93.2413	19	44.1914	rs13483639	4.79858	trans	2.31261
115	https://genenetwork.org/show_trait?trait_id=ENSMUST00000026409&dataset=UTHSC-BXD-Harv_Liv-1019	mouse	BXD-Longevity	UTHSC-BXD-Harv_Liv-1019	Transcriptome	ENSMUST00000026409	Ormdl2	ORM1-like 2 (S. cerevisiae)		10	128.817	0610012C09Rik	66844	Mm.235562	-	128.817	128.822	19	44.5992	rs31274488	4.46956	trans	4.07181
116	https://genenetwork.org/show_trait?trait_id=ENSMUST00000134089&dataset=UTHSC-BXD-Harv_Liv-1019	mouse	BXD-Longevity	UTHSC-BXD-Harv_Liv-1019	Transcriptome	ENSMUST00000134089	Patz1	POZ (BTB) and AT hook containing zinc finger 1		11	3.28928	8430401L15Rik, AI447519, Mazr, Patz, Zfp278	56218	Mm.275563	+	3.28928	3.30908	19	44.1914	rs13483639	3.74132	trans	1.25785
117	https://genenetwork.org/show_trait?trait_id=ENSMUST00000110043&dataset=UTHSC-BXD-Harv_Liv-1019	mouse	BXD-Longevity	UTHSC-BXD-Harv_Liv-1019	Transcriptome	ENSMUST00000110043	Patz1	POZ (BTB) and AT hook containing zinc finger 1		11	3.28999	8430401L15Rik, AI447519, Mazr, Patz, Zfp278	56218	Mm.275563	+	3.28999	3.30908	19	44.1914	rs13483639	3.61799	trans	1.5388
118	https://genenetwork.org/show_trait?trait_id=ENSMUST00000057089&dataset=UTHSC-BXD-Harv_Liv-1019	mouse	BXD-Longevity	UTHSC-BXD-Harv_Liv-1019	Transcriptome	ENSMUST00000057089	Patz1	POZ (BTB) and AT hook containing zinc finger 1		11	3.29044	8430401L15Rik, AI447519, Mazr, Patz, Zfp278	56218	Mm.275563	+	3.29044	3.30908	19	44.1914	rs13483639	4.01585	trans	1.60929
119	https://genenetwork.org/show_trait?trait_id=ENSMUST00000093402&dataset=UTHSC-BXD-Harv_Liv-1019	mouse	BXD-Longevity	UTHSC-BXD-Harv_Liv-1019	Transcriptome	ENSMUST00000093402	Patz1	POZ (BTB) and AT hook containing zinc finger 1		11	3.29046	8430401L15Rik, AI447519, Mazr, Patz, Zfp278	56218	Mm.275563	+	3.29046	3.30908	19	44.1914	rs13483639	4.01608	trans	1.58714
120	https://genenetwork.org/show_trait?trait_id=ENSMUST00000109822&dataset=UTHSC-BXD-Harv_Liv-1019	mouse	BXD-Longevity	UTHSC-BXD-Harv_Liv-1019	Transcriptome	ENSMUST00000109822	Gck	glucokinase		11	5.90082	GLK, Gk, Gls006, HK4, HKIV, HXKP, MODY2	103988	Mm.220358	-	5.90082	5.91512	19	44.5992	rs31274488	4.4642	trans	5.62115
121	https://genenetwork.org/show_trait?trait_id=ENSMUST00000109823&dataset=UTHSC-BXD-Harv_Liv-1019	mouse	BXD-Longevity	UTHSC-BXD-Harv_Liv-1019	Transcriptome	ENSMUST00000109823	Gck	glucokinase		11	5.90082	GLK, Gk, Gls006, HK4, HKIV, HXKP, MODY2	103988	Mm.220358	-	5.90082	5.91512	19	44.5992	rs31274488	4.4946	trans	5.49256
122	https://genenetwork.org/show_trait?trait_id=ENSMUST00000102920&dataset=UTHSC-BXD-Harv_Liv-1019	mouse	BXD-Longevity	UTHSC-BXD-Harv_Liv-1019	Transcriptome	ENSMUST00000102920	Gck	glucokinase		11	5.90082	GLK, Gk, Gls006, HK4, HKIV, HXKP, MODY2	103988	Mm.220358	-	5.90082	5.95008	19	44.5992	rs31274488	4.49473	trans	5.29054
123	https://genenetwork.org/show_trait?trait_id=ENSMUST00000020653&dataset=UTHSC-BXD-Harv_Liv-1019	mouse	BXD-Longevity	UTHSC-BXD-Harv_Liv-1019	Transcriptome	ENSMUST00000020653	Sar1b	SAR1 gene homolog B (S. cerevisiae)		11	51.7637	2310075M17Rik, 2900019I22Rik, CMRD, Sara1b, Sara2, Sarb	66397	Mm.196592	+	51.7637	51.7919	19	44.5992	rs31274488	3.97513	trans	7.06205
124	https://genenetwork.org/show_trait?trait_id=ENSMUST00000013262&dataset=UTHSC-BXD-Harv_Liv-1019	mouse	BXD-Longevity	UTHSC-BXD-Harv_Liv-1019	Transcriptome	ENSMUST00000013262	Zkscan17	zinc finger with KRAB and SCAN domains 17		11	59.4855	BC040205, D130067D09, Nizp1, Zfp496, Znf496	268417	Mm.239793	-	59.4855	59.5066	19	44.5992	rs31274488	4.08796	trans	3.25407
125	https://genenetwork.org/show_trait?trait_id=ENSMUST00000101150&dataset=UTHSC-BXD-Harv_Liv-1019	mouse	BXD-Longevity	UTHSC-BXD-Harv_Liv-1019	Transcriptome	ENSMUST00000101150	Zkscan17	zinc finger with KRAB and SCAN domains 17		11	59.4855	BC040205, D130067D09, Nizp1, Zfp496, Znf496	268417	Mm.239793	-	59.4855	59.5066	19	44.5992	rs31274488	4.15859	trans	3.31682
126	https://genenetwork.org/show_trait?trait_id=ENSMUST00000021273&dataset=UTHSC-BXD-Harv_Liv-1019	mouse	BXD-Longevity	UTHSC-BXD-Harv_Liv-1019	Transcriptome	ENSMUST00000021273	Vamp2	vesicle-associated membrane protein 2		11	69.0885	Syb-2, Syb2, sybII	22318	Mm.28643	+	69.0885	69.0924	19	44.5992	rs31274488	5.28155	trans	3.01597
127	https://genenetwork.org/show_trait?trait_id=ENSMUST00000108523&dataset=UTHSC-BXD-Harv_Liv-1019	mouse	BXD-Longevity	UTHSC-BXD-Harv_Liv-1019	Transcriptome	ENSMUST00000108523	Derl2	Der1-like domain family, member 2		11	71.0072	BC005682, CGI-101, Derlin-2, F-lana, Flana, RP23-83I13.8	116891	Mm.28131	-	71.0072	71.0192	19	44.5992	rs31274488	7.22527	trans	5.35275
128	https://genenetwork.org/show_trait?trait_id=ENSMUST00000143850&dataset=UTHSC-BXD-Harv_Liv-1019	mouse	BXD-Longevity	UTHSC-BXD-Harv_Liv-1019	Transcriptome	ENSMUST00000143850	Derl2	Der1-like domain family, member 2		11	71.0074	BC005682, CGI-101, Derlin-2, F-lana, Flana, RP23-83I13.8	116891	Mm.28131	-	71.0074	71.0193	19	44.5992	rs31274488	7.8274	trans	4.34622
129	https://genenetwork.org/show_trait?trait_id=ENSMUST00000171041&dataset=UTHSC-BXD-Harv_Liv-1019	mouse	BXD-Longevity	UTHSC-BXD-Harv_Liv-1019	Transcriptome	ENSMUST00000171041	Derl2	Der1-like domain family, member 2		11	71.0099	BC005682, CGI-101, Derlin-2, F-lana, Flana, RP23-83I13.8	116891	Mm.28131	-	71.0099	71.0198	19	44.5992	rs31274488	7.44772	trans	5.42349
130	https://genenetwork.org/show_trait?trait_id=ENSMUST00000021197&dataset=UTHSC-BXD-Harv_Liv-1019	mouse	BXD-Longevity	UTHSC-BXD-Harv_Liv-1019	Transcriptome	ENSMUST00000021197	Blmh	bleomycin hydrolase		11	76.9455	AI035728, Bh, Bmh	104184	Mm.399785	+	76.9455	76.9874	19	42.4834	rs30621396	5.91636	trans	4.015
131	https://genenetwork.org/show_trait?trait_id=ENSMUST00000072289&dataset=UTHSC-BXD-Harv_Liv-1019	mouse	BXD-Longevity	UTHSC-BXD-Harv_Liv-1019	Transcriptome	ENSMUST00000072289	Flot2	flotillin 2		11	78.0379	AI573412, Esa, reggie-2	14252	Mm.130227	+	78.0379	78.0604	19	44.1914	rs13483639	6.44217	trans	4.69029
132	https://genenetwork.org/show_trait?trait_id=ENSMUST00000100784&dataset=UTHSC-BXD-Harv_Liv-1019	mouse	BXD-Longevity	UTHSC-BXD-Harv_Liv-1019	Transcriptome	ENSMUST00000100784	Flot2	flotillin 2		11	78.0379	AI573412, Esa, reggie-2	14252	Mm.130227	+	78.0379	78.0604	19	44.1914	rs13483639	6.45062	trans	4.65222
133	https://genenetwork.org/show_trait?trait_id=ENSMUST00000073660&dataset=UTHSC-BXD-Harv_Liv-1019	mouse	BXD-Longevity	UTHSC-BXD-Harv_Liv-1019	Transcriptome	ENSMUST00000073660	Flot2	flotillin 2		11	78.038	AI573412, Esa, reggie-2	14252	Mm.130227	+	78.038	78.0604	19	44.1914	rs13483639	6.44493	trans	4.70509
134	https://genenetwork.org/show_trait?trait_id=ENSMUST00000001126&dataset=UTHSC-BXD-Harv_Liv-1019	mouse	BXD-Longevity	UTHSC-BXD-Harv_Liv-1019	Transcriptome	ENSMUST00000001126	Slc46a1	solute carrier family 46, member 1		11	78.4657	1110002C08Rik, D11Ertd18e, HCP1, Pcft	52466	Mm.131618	+	78.4657	78.4719	19	47.9604	rs30419326	4.06146	trans	4.72672
135	https://genenetwork.org/show_trait?trait_id=ENSMUST00000107854&dataset=UTHSC-BXD-Harv_Liv-1019	mouse	BXD-Longevity	UTHSC-BXD-Harv_Liv-1019	Transcriptome	ENSMUST00000107854	Mbtd1	mbt domain containing 1		11	93.8862	AA408199, AI194990, hemp	103537	Mm.210334	+	93.8862	93.947	19	47.9604	rs30419326	3.72769	trans	1.74823
136	https://genenetwork.org/show_trait?trait_id=ENSMUST00000170554&dataset=UTHSC-BXD-Harv_Liv-1019	mouse	BXD-Longevity	UTHSC-BXD-Harv_Liv-1019	Transcriptome	ENSMUST00000170554	Ppy	pancreatic polypeptide		11	102.1	AV061413, IGSPP, PP	19064	Mm.1269	-	102.1	102.101	19	48.6701	rs30313195	3.48329	trans	0.10428
137	https://genenetwork.org/show_trait?trait_id=ENSMUST00000017460&dataset=UTHSC-BXD-Harv_Liv-1019	mouse	BXD-Longevity	UTHSC-BXD-Harv_Liv-1019	Transcriptome	ENSMUST00000017460	Ppy	pancreatic polypeptide		11	102.1	AV061413, IGSPP, PP	19064	Mm.1269	-	102.1	102.101	19	48.6701	rs30313195	3.47374	trans	0.102057
138	https://genenetwork.org/show_trait?trait_id=ENSMUST00000174302&dataset=UTHSC-BXD-Harv_Liv-1019	mouse	BXD-Longevity	UTHSC-BXD-Harv_Liv-1019	Transcriptome	ENSMUST00000174302	Ubtf	upstream binding transcription factor, RNA polymerase I		11	102.305	A930005G04Rik, NOR-90, Tcfubf, UBF, UBF1	21429	Mm.2845	-	102.305	102.319	19	44.1914	rs13483639	3.5666	trans	3.9582
139	https://genenetwork.org/show_trait?trait_id=ENSMUST00000178839&dataset=UTHSC-BXD-Harv_Liv-1019	mouse	BXD-Longevity	UTHSC-BXD-Harv_Liv-1019	Transcriptome	ENSMUST00000178839	Ubtf	upstream binding transcription factor, RNA polymerase I		11	102.305	A930005G04Rik, NOR-90, Tcfubf, UBF, UBF1	21429	Mm.2845	-	102.305	102.319	19	44.1914	rs13483639	3.57691	trans	3.98734
140	https://genenetwork.org/show_trait?trait_id=ENSMUST00000049460&dataset=UTHSC-BXD-Harv_Liv-1019	mouse	BXD-Longevity	UTHSC-BXD-Harv_Liv-1019	Transcriptome	ENSMUST00000049460	Grn	granulin		11	102.43	epithelin	14824	Mm.1568	+	102.43	102.437	19	44.5992	rs31274488	5.42252	trans	7.11378
141	https://genenetwork.org/show_trait?trait_id=ENSMUST00000021324&dataset=UTHSC-BXD-Harv_Liv-1019	mouse	BXD-Longevity	UTHSC-BXD-Harv_Liv-1019	Transcriptome	ENSMUST00000021324	Map3k14	mitogen-activated protein kinase kinase kinase 14		11	103.22	Nik, aly	53859	Mm.158981	-	103.22	103.267	19	44.1914	rs13483639	5.59956	trans	1.15635
142	https://genenetwork.org/show_trait?trait_id=ENSMUST00000021372&dataset=UTHSC-BXD-Harv_Liv-1019	mouse	BXD-Longevity	UTHSC-BXD-Harv_Liv-1019	Transcriptome	ENSMUST00000021372	Atp5s	ATP synthase, H+ transporting, mitochondrial F0 complex, subunit S		12	69.725	1110015E18Rik, ATPW	68055	Mm.27844	+	69.725	69.7447	19	48.528	rs30367626	7.94075	trans	1.86822
143	https://genenetwork.org/show_trait?trait_id=ENSMUST00000021649&dataset=UTHSC-BXD-Harv_Liv-1019	mouse	BXD-Longevity	UTHSC-BXD-Harv_Liv-1019	Transcriptome	ENSMUST00000021649	Acot2	acyl-CoA thioesterase 2		12	83.9879	AA571646, MTE-I, Mte1	171210	Mm.371675	+	83.9879	83.9939	19	46.5825	rs13483647	5.65762	trans	3.40199
144	https://genenetwork.org/show_trait?trait_id=ENSMUST00000163802&dataset=UTHSC-BXD-Harv_Liv-1019	mouse	BXD-Longevity	UTHSC-BXD-Harv_Liv-1019	Transcriptome	ENSMUST00000163802	Gm17139	predicted gene 17139		12	84.9181	Not available	null		+	84.9181	84.9192	19	46.5825	rs13483647	3.59475	trans	3.47643
145	https://genenetwork.org/show_trait?trait_id=ENSMUST00000040461&dataset=UTHSC-BXD-Harv_Liv-1019	mouse	BXD-Longevity	UTHSC-BXD-Harv_Liv-1019	Transcriptome	ENSMUST00000040461	Mfsd7c	major facilitator superfamily domain containing 7C		12	85.7465	CCT, Flvcr2	217721	Mm.301076	+	85.7465	85.8136	19	44.1914	rs13483639	4.75812	trans	2.02339
146	https://genenetwork.org/show_trait?trait_id=ENSMUST00000068411&dataset=UTHSC-BXD-Harv_Liv-1019	mouse	BXD-Longevity	UTHSC-BXD-Harv_Liv-1019	Transcriptome	ENSMUST00000068411	Ccdc88c	coiled-coil domain containing 88C		12	100.913	0610010D24Rik, AV000935, AW324073, Daple, mKIAA1509	68339	Mm.156217	-	100.913	101.029	19	44.1914	rs13483639	4.51095	trans	0.432792
147	https://genenetwork.org/show_trait?trait_id=ENSMUST00000085096&dataset=UTHSC-BXD-Harv_Liv-1019	mouse	BXD-Longevity	UTHSC-BXD-Harv_Liv-1019	Transcriptome	ENSMUST00000085096	Ccdc88c	coiled-coil domain containing 88C		12	100.913	0610010D24Rik, AV000935, AW324073, Daple, mKIAA1509	68339	Mm.156217	-	100.913	101.029	19	44.1914	rs13483639	4.50154	trans	0.43167
148	https://genenetwork.org/show_trait?trait_id=ENSMUST00000058464&dataset=UTHSC-BXD-Harv_Liv-1019	mouse	BXD-Longevity	UTHSC-BXD-Harv_Liv-1019	Transcriptome	ENSMUST00000058464	Serpina9	serine (or cysteine) peptidase inhibitor, clade A (alpha-1 antiproteinase, antitrypsin), member 9		12	103.995	2310014L03Rik, AW049635, Centerin	71907	Mm.326723	-	103.995	104.014	19	44.5992	rs31274488	5.03603	trans	0.0743333
149	https://genenetwork.org/show_trait?trait_id=ENSMUST00000095439&dataset=UTHSC-BXD-Harv_Liv-1019	mouse	BXD-Longevity	UTHSC-BXD-Harv_Liv-1019	Transcriptome	ENSMUST00000095439	Syne3	spectrin repeat containing, nuclear envelope family member 3		12	104.93	4831426I19Rik, nesprin-3	212073	Mm.212688	-	104.93	104.999	19	44.1914	rs13483639	5.46061	trans	0.949466
150	https://genenetwork.org/show_trait?trait_id=ENSMUST00000109927&dataset=UTHSC-BXD-Harv_Liv-1019	mouse	BXD-Longevity	UTHSC-BXD-Harv_Liv-1019	Transcriptome	ENSMUST00000109927	Syne3	spectrin repeat containing, nuclear envelope family member 3		12	104.93	4831426I19Rik, nesprin-3	212073	Mm.212688	-	104.93	104.999	19	44.1914	rs13483639	5.49993	trans	0.96057
151	https://genenetwork.org/show_trait?trait_id=ENSMUST00000067005&dataset=UTHSC-BXD-Harv_Liv-1019	mouse	BXD-Longevity	UTHSC-BXD-Harv_Liv-1019	Transcriptome	ENSMUST00000067005	Syne3	spectrin repeat containing, nuclear envelope family member 3		12	104.93	4831426I19Rik, nesprin-3	212073	Mm.212688	-	104.93	105.01	19	44.1914	rs13483639	5.48389	trans	0.984305
152	https://genenetwork.org/show_trait?trait_id=ENSMUST00000182119&dataset=UTHSC-BXD-Harv_Liv-1019	mouse	BXD-Longevity	UTHSC-BXD-Harv_Liv-1019	Transcriptome	ENSMUST00000182119	Rian	RNA imprinted and accumulated in nucleus		12	109.604	5530401N18Rik, C130089L09Rik, Meg8	75745	Mm.293263	+	109.604	109.607	19	44.5992	rs31274488	3.45895	trans	0.0234409
153	https://genenetwork.org/show_trait?trait_id=ENSMUST00000053459&dataset=UTHSC-BXD-Harv_Liv-1019	mouse	BXD-Longevity	UTHSC-BXD-Harv_Liv-1019	Transcriptome	ENSMUST00000053459	Pxdc1	PX domain containing 1		13	34.6278	1300014I06Rik	66895	Mm.28943	-	34.6278	34.6527	19	48.0056	rs255692658	4.46071	trans	5.20528
154	https://genenetwork.org/show_trait?trait_id=ENSMUST00000100764&dataset=UTHSC-BXD-Harv_Liv-1019	mouse	BXD-Longevity	UTHSC-BXD-Harv_Liv-1019	Transcriptome	ENSMUST00000100764	B4galt7	xylosylprotein beta1,4-galactosyltransferase, polypeptide 7 (galactosyltransferase I)		13	55.5999	Not available	218271	Mm.139825	+	55.5999	55.6104	19	44.1914	rs13483639	5.61593	trans	2.51843
155	https://genenetwork.org/show_trait?trait_id=ENSMUST00000064701&dataset=UTHSC-BXD-Harv_Liv-1019	mouse	BXD-Longevity	UTHSC-BXD-Harv_Liv-1019	Transcriptome	ENSMUST00000064701	B4galt7	xylosylprotein beta1,4-galactosyltransferase, polypeptide 7 (galactosyltransferase I)		13	55.6001	Not available	218271	Mm.139825	+	55.6001	55.6104	19	44.1914	rs13483639	5.60909	trans	2.56725
156	https://genenetwork.org/show_trait?trait_id=ENSMUST00000052249&dataset=UTHSC-BXD-Harv_Liv-1019	mouse	BXD-Longevity	UTHSC-BXD-Harv_Liv-1019	Transcriptome	ENSMUST00000052249	Mrps27	mitochondrial ribosomal protein S27		13	99.3448	2610028H14Rik	218506	Mm.30208	+	99.3448	99.4156	19	44.5992	rs31274488	8.60544	trans	3.81921
157	https://genenetwork.org/show_trait?trait_id=ENSMUST00000180491&dataset=UTHSC-BXD-Harv_Liv-1019	mouse	BXD-Longevity	UTHSC-BXD-Harv_Liv-1019	Transcriptome	ENSMUST00000180491	6430562O15Rik	RIKEN cDNA 6430562O15 gene		13	99.3969	Not available	320893	Mm.470842	-	99.3969	99.4126	19	44.5992	rs31274488	8.08078	trans	1.44209
158	https://genenetwork.org/show_trait?trait_id=ENSMUST00000180808&dataset=UTHSC-BXD-Harv_Liv-1019	mouse	BXD-Longevity	UTHSC-BXD-Harv_Liv-1019	Transcriptome	ENSMUST00000180808	6430562O15Rik	RIKEN cDNA 6430562O15 gene		13	99.4086	Not available	320893	Mm.470842	-	99.4086	99.4129	19	44.5992	rs31274488	9.23476	trans	1.47325
159	https://genenetwork.org/show_trait?trait_id=ENSMUST00000166104&dataset=UTHSC-BXD-Harv_Liv-1019	mouse	BXD-Longevity	UTHSC-BXD-Harv_Liv-1019	Transcriptome	ENSMUST00000166104	Mocs2	molybdenum cofactor synthesis 2		13	114.818	AI415403	17434	Mm.19027	+	114.818	114.829	19	42.4267	rs30550511	4.89967	trans	6.14034
160	https://genenetwork.org/show_trait?trait_id=ENSMUST00000166176&dataset=UTHSC-BXD-Harv_Liv-1019	mouse	BXD-Longevity	UTHSC-BXD-Harv_Liv-1019	Transcriptome	ENSMUST00000166176	Mocs2	molybdenum cofactor synthesis 2		13	114.818	AI415403	17434	Mm.19027	+	114.818	114.83	19	42.4267	rs30550511	4.71427	trans	5.45891
161	https://genenetwork.org/show_trait?trait_id=ENSMUST00000184335&dataset=UTHSC-BXD-Harv_Liv-1019	mouse	BXD-Longevity	UTHSC-BXD-Harv_Liv-1019	Transcriptome	ENSMUST00000184335	Mocs2	molybdenum cofactor synthesis 2		13	114.818	AI415403	17434	Mm.19027	+	114.818	114.828	19	42.4267	rs30550511	4.95617	trans	6.54997
162	https://genenetwork.org/show_trait?trait_id=ENSMUST00000015680&dataset=UTHSC-BXD-Harv_Liv-1019	mouse	BXD-Longevity	UTHSC-BXD-Harv_Liv-1019	Transcriptome	ENSMUST00000015680	Mocs2	molybdenum cofactor synthesis 2		13	114.818	AI415403	17434	Mm.19027	+	114.818	114.829	19	42.4267	rs30550511	4.89429	trans	6.18744
163	https://genenetwork.org/show_trait?trait_id=ENSMUST00000184214&dataset=UTHSC-BXD-Harv_Liv-1019	mouse	BXD-Longevity	UTHSC-BXD-Harv_Liv-1019	Transcriptome	ENSMUST00000184214	Mocs2	molybdenum cofactor synthesis 2		13	114.818	AI415403	17434	Mm.19027	+	114.818	114.826	19	42.4267	rs30550511	5.17467	trans	6.63952
164	https://genenetwork.org/show_trait?trait_id=ENSMUST00000165022&dataset=UTHSC-BXD-Harv_Liv-1019	mouse	BXD-Longevity	UTHSC-BXD-Harv_Liv-1019	Transcriptome	ENSMUST00000165022	Mocs2	molybdenum cofactor synthesis 2		13	114.818	AI415403	17434	Mm.19027	+	114.818	114.829	19	42.4267	rs30550511	4.78738	trans	6.351
165	https://genenetwork.org/show_trait?trait_id=ENSMUST00000164737&dataset=UTHSC-BXD-Harv_Liv-1019	mouse	BXD-Longevity	UTHSC-BXD-Harv_Liv-1019	Transcriptome	ENSMUST00000164737	Mocs2	molybdenum cofactor synthesis 2		13	114.818	AI415403	17434	Mm.19027	+	114.818	114.829	19	42.4267	rs30550511	4.80628	trans	6.59075
166	https://genenetwork.org/show_trait?trait_id=ENSMUST00000184781&dataset=UTHSC-BXD-Harv_Liv-1019	mouse	BXD-Longevity	UTHSC-BXD-Harv_Liv-1019	Transcriptome	ENSMUST00000184781	Mocs2	molybdenum cofactor synthesis 2		13	114.818	AI415403	17434	Mm.19027	+	114.818	114.829	19	42.4267	rs30550511	4.87504	trans	6.06409
167	https://genenetwork.org/show_trait?trait_id=ENSMUST00000183407&dataset=UTHSC-BXD-Harv_Liv-1019	mouse	BXD-Longevity	UTHSC-BXD-Harv_Liv-1019	Transcriptome	ENSMUST00000183407	Mocs2	molybdenum cofactor synthesis 2		13	114.818	AI415403	17434	Mm.19027	+	114.818	114.829	19	42.4267	rs30550511	4.84277	trans	6.27093
168	https://genenetwork.org/show_trait?trait_id=ENSMUST00000184672&dataset=UTHSC-BXD-Harv_Liv-1019	mouse	BXD-Longevity	UTHSC-BXD-Harv_Liv-1019	Transcriptome	ENSMUST00000184672	Mocs2	molybdenum cofactor synthesis 2		13	114.818	AI415403	17434	Mm.19027	+	114.818	114.829	19	42.4267	rs30550511	4.83123	trans	5.85027
169	https://genenetwork.org/show_trait?trait_id=ENSMUST00000022460&dataset=UTHSC-BXD-Harv_Liv-1019	mouse	BXD-Longevity	UTHSC-BXD-Harv_Liv-1019	Transcriptome	ENSMUST00000022460	Galnt15	UDP-N-acetyl-alpha-D-galactosamine:polypeptide N-acetylgalactosaminyltransferase 15		14	32.029	4631401E18Rik, Galntl2, mpp-GalNAc-T15	78754	Mm.40681	+	32.029	32.0622	19	44.1914	rs13483639	6.15505	trans	0.80748
170	https://genenetwork.org/show_trait?trait_id=ENSMUST00000164208&dataset=UTHSC-BXD-Harv_Liv-1019	mouse	BXD-Longevity	UTHSC-BXD-Harv_Liv-1019	Transcriptome	ENSMUST00000164208	Galnt15	UDP-N-acetyl-alpha-D-galactosamine:polypeptide N-acetylgalactosaminyltransferase 15		14	32.0294	4631401E18Rik, Galntl2, mpp-GalNAc-T15	78754	Mm.40681	+	32.0294	32.0602	19	44.1914	rs13483639	5.75527	trans	0.90419
171	https://genenetwork.org/show_trait?trait_id=ENSMUST00000047286&dataset=UTHSC-BXD-Harv_Liv-1019	mouse	BXD-Longevity	UTHSC-BXD-Harv_Liv-1019	Transcriptome	ENSMUST00000047286	Mat1a	methionine adenosyltransferase I, alpha		14	41.1054	AI046368, AdoMet, Ams, MAT, MATA1, SAMS, SAMS1	11720	Mm.14064	+	41.1054	41.1244	19	44.5992	rs31274488	3.56903	trans	10.1133
172	https://genenetwork.org/show_trait?trait_id=ENSMUST00000168702&dataset=UTHSC-BXD-Harv_Liv-1019	mouse	BXD-Longevity	UTHSC-BXD-Harv_Liv-1019	Transcriptome	ENSMUST00000168702	Gm6904	predicted gene 6904		14	59.2444	EG628693	628693	Mm.479519	-	59.2444	59.2602	19	46.5825	rs13483647	3.66658	trans	0.204789
173	https://genenetwork.org/show_trait?trait_id=ENSMUST00000022682&dataset=UTHSC-BXD-Harv_Liv-1019	mouse	BXD-Longevity	UTHSC-BXD-Harv_Liv-1019	Transcriptome	ENSMUST00000022682	Sorbs3	sorbin and SH3 domain containing 3		14	70.1805	SCAM-1, SH3P3, Sh3d4, vinexin-g	20410	Mm.5068	-	70.1805	70.2076	19	44.5992	rs31274488	5.16666	trans	4.30041
174	https://genenetwork.org/show_trait?trait_id=ENSMUST00000047761&dataset=UTHSC-BXD-Harv_Liv-1019	mouse	BXD-Longevity	UTHSC-BXD-Harv_Liv-1019	Transcriptome	ENSMUST00000047761	Cldn10	claudin 10		14	118.788	6720456I16Rik, Cldn10a, Cldn10b, D14Ertd728e	58187	Mm.390755	+	118.788	118.875	19	48.5744	rs50499354	4.35511	trans	0.0848781
175	https://genenetwork.org/show_trait?trait_id=ENSMUST00000071546&dataset=UTHSC-BXD-Harv_Liv-1019	mouse	BXD-Longevity	UTHSC-BXD-Harv_Liv-1019	Transcriptome	ENSMUST00000071546	Cldn10	claudin 10		14	118.788	6720456I16Rik, Cldn10a, Cldn10b, D14Ertd728e	58187	Mm.390755	+	118.788	118.875	19	48.5744	rs50499354	4.62933	trans	0.088319
176	https://genenetwork.org/show_trait?trait_id=ENSMUST00000100314&dataset=UTHSC-BXD-Harv_Liv-1019	mouse	BXD-Longevity	UTHSC-BXD-Harv_Liv-1019	Transcriptome	ENSMUST00000100314	Cldn10	claudin 10		14	118.855	6720456I16Rik, Cldn10a, Cldn10b, D14Ertd728e	58187	Mm.390755	+	118.855	118.875	19	48.5744	rs50499354	3.56583	trans	0.0583333
177	https://genenetwork.org/show_trait?trait_id=ENSMUST00000022746&dataset=UTHSC-BXD-Harv_Liv-1019	mouse	BXD-Longevity	UTHSC-BXD-Harv_Liv-1019	Transcriptome	ENSMUST00000022746	Osmr	oncostatin M receptor		15	6.81358	OSMRB	18414	Mm.10760	-	6.81358	6.87497	19	44.1914	rs13483639	4.57216	trans	0.639154
178	https://genenetwork.org/show_trait?trait_id=ENSMUST00000176826&dataset=UTHSC-BXD-Harv_Liv-1019	mouse	BXD-Longevity	UTHSC-BXD-Harv_Liv-1019	Transcriptome	ENSMUST00000176826	Osmr	oncostatin M receptor		15	6.81504	OSMRB	18414	Mm.10760	-	6.81504	6.87497	19	44.1914	rs13483639	4.00871	trans	0.566118
179	https://genenetwork.org/show_trait?trait_id=ENSMUST00000163455&dataset=UTHSC-BXD-Harv_Liv-1019	mouse	BXD-Longevity	UTHSC-BXD-Harv_Liv-1019	Transcriptome	ENSMUST00000163455	Matn2	matrilin 2		15	34.3067	Crtm2, matrilin-2	17181	Mm.396856	+	34.3067	34.4362	19	44.1914	rs13483639	4.19132	trans	0.607301
180	https://genenetwork.org/show_trait?trait_id=ENSMUST00000022947&dataset=UTHSC-BXD-Harv_Liv-1019	mouse	BXD-Longevity	UTHSC-BXD-Harv_Liv-1019	Transcriptome	ENSMUST00000022947	Matn2	matrilin 2		15	34.3067	Crtm2, matrilin-2	17181	Mm.396856	+	34.3067	34.4362	19	44.1914	rs13483639	4.17578	trans	0.613803
181	https://genenetwork.org/show_trait?trait_id=ENSMUST00000090025&dataset=UTHSC-BXD-Harv_Liv-1019	mouse	BXD-Longevity	UTHSC-BXD-Harv_Liv-1019	Transcriptome	ENSMUST00000090025	Aard	alanine and arginine rich domain containing protein		15	52.0401	A5D3, AV328152	239435	Mm.24204	+	52.0401	52.0457	19	46.5825	rs13483647	5.44958	trans	0.959548
182	https://genenetwork.org/show_trait?trait_id=ENSMUST00000022977&dataset=UTHSC-BXD-Harv_Liv-1019	mouse	BXD-Longevity	UTHSC-BXD-Harv_Liv-1019	Transcriptome	ENSMUST00000022977	Sqle	squalene epoxidase		15	59.3151	AI323792	20775	Mm.296169	+	59.3151	59.3312	19	51.1815	rs36414899	4.09739	trans	4.62448
183	https://genenetwork.org/show_trait?trait_id=ENSMUST00000100640&dataset=UTHSC-BXD-Harv_Liv-1019	mouse	BXD-Longevity	UTHSC-BXD-Harv_Liv-1019	Transcriptome	ENSMUST00000100640	Sqle	squalene epoxidase		15	59.3151	AI323792	20775	Mm.296169	+	59.3151	59.3312	19	51.1815	rs36414899	4.08822	trans	4.67473
184	https://genenetwork.org/show_trait?trait_id=ENSMUST00000163991&dataset=UTHSC-BXD-Harv_Liv-1019	mouse	BXD-Longevity	UTHSC-BXD-Harv_Liv-1019	Transcriptome	ENSMUST00000163991	Smpd5	sphingomyelin phosphodiesterase 5		15	76.2944	ENSMUSG00000071724, Gm10345, MA-nSMase	100503915	Mm.393455	+	76.2944	76.2969	19	44.5992	rs31274488	3.74662	trans	2.93524
185	https://genenetwork.org/show_trait?trait_id=ENSMUST00000089311&dataset=UTHSC-BXD-Harv_Liv-1019	mouse	BXD-Longevity	UTHSC-BXD-Harv_Liv-1019	Transcriptome	ENSMUST00000089311	Sun2	Sad1 and UNC84 domain containing 2		15	79.7241	B230369L08Rik, C030011B15, Unc84b	223697	Mm.202715	-	79.7241	79.7425	19	44.5992	rs31274488	4.93962	trans	4.72913
186	https://genenetwork.org/show_trait?trait_id=ENSMUST00000100439&dataset=UTHSC-BXD-Harv_Liv-1019	mouse	BXD-Longevity	UTHSC-BXD-Harv_Liv-1019	Transcriptome	ENSMUST00000100439	Sun2	Sad1 and UNC84 domain containing 2		15	79.7241	B230369L08Rik, C030011B15, Unc84b	223697	Mm.202715	-	79.7241	79.7425	19	44.5992	rs31274488	4.80402	trans	4.73587
187	https://genenetwork.org/show_trait?trait_id=ENSMUST00000046259&dataset=UTHSC-BXD-Harv_Liv-1019	mouse	BXD-Longevity	UTHSC-BXD-Harv_Liv-1019	Transcriptome	ENSMUST00000046259	Sun2	Sad1 and UNC84 domain containing 2		15	79.7241	B230369L08Rik, C030011B15, Unc84b	223697	Mm.202715	-	79.7241	79.7425	19	44.5992	rs31274488	4.8031	trans	4.72292
188	https://genenetwork.org/show_trait?trait_id=ENSMUST00000023088&dataset=UTHSC-BXD-Harv_Liv-1019	mouse	BXD-Longevity	UTHSC-BXD-Harv_Liv-1019	Transcriptome	ENSMUST00000023088	Naga	N-acetyl galactosaminidase, alpha		15	82.3295	Not available	17939	Mm.20325	-	82.3295	82.3388	19	44.5992	rs31274488	3.65936	trans	4.4089
189	https://genenetwork.org/show_trait?trait_id=ENSMUST00000187215&dataset=UTHSC-BXD-Harv_Liv-1019	mouse	BXD-Longevity	UTHSC-BXD-Harv_Liv-1019	Transcriptome	ENSMUST00000187215	Gm29331	predicted gene 29331		15	98.59	Not available	null		+	98.59	98.5911	19	44.5992	rs31274488	5.09446	trans	3.62481
190	https://genenetwork.org/show_trait?trait_id=ENSMUST00000109127&dataset=UTHSC-BXD-Harv_Liv-1019	mouse	BXD-Longevity	UTHSC-BXD-Harv_Liv-1019	Transcriptome	ENSMUST00000109127	Lmbr1l	limb region 1 like		15	98.9039	1110013E13Rik, AA415653, D15Ertd735e, Limr	74775	Mm.385020	-	98.9039	98.9162	19	44.5992	rs31274488	4.59929	trans	2.22992
191	https://genenetwork.org/show_trait?trait_id=ENSMUST00000023736&dataset=UTHSC-BXD-Harv_Liv-1019	mouse	BXD-Longevity	UTHSC-BXD-Harv_Liv-1019	Transcriptome	ENSMUST00000023736	Lmbr1l	limb region 1 like		15	98.9039	1110013E13Rik, AA415653, D15Ertd735e, Limr	74775	Mm.385020	-	98.9039	98.9182	19	46.5825	rs13483647	4.79314	trans	2.42119
192	https://genenetwork.org/show_trait?trait_id=ENSMUST00000067752&dataset=UTHSC-BXD-Harv_Liv-1019	mouse	BXD-Longevity	UTHSC-BXD-Harv_Liv-1019	Transcriptome	ENSMUST00000067752	Mettl7a1	methyltransferase like 7A1		15	100.305	2210414H16Rik, 3300001H21Rik, Aam-B, Mettl7a, UbiE1	70152	Mm.488086	+	100.305	100.314	19	44.5992	rs31274488	4.24873	trans	6.99066
193	https://genenetwork.org/show_trait?trait_id=ENSMUST00000184863&dataset=UTHSC-BXD-Harv_Liv-1019	mouse	BXD-Longevity	UTHSC-BXD-Harv_Liv-1019	Transcriptome	ENSMUST00000184863	Dexi	dexamethasone-induced transcript		16	10.5025	1810029J14Rik, AI836170, AW413143, D16Bwg0586e, Myle	58239	Mm.353006	-	10.5025	10.5431	19	47.9604	rs30419326	4.9447	trans	3.30948
194	https://genenetwork.org/show_trait?trait_id=ENSMUST00000038281&dataset=UTHSC-BXD-Harv_Liv-1019	mouse	BXD-Longevity	UTHSC-BXD-Harv_Liv-1019	Transcriptome	ENSMUST00000038281	Dexi	dexamethasone-induced transcript		16	10.5302	1810029J14Rik, AI836170, AW413143, D16Bwg0586e, Myle	58239	Mm.353006	-	10.5302	10.5431	19	47.9604	rs30419326	5.02767	trans	4.58797
195	https://genenetwork.org/show_trait?trait_id=ENSMUST00000058884&dataset=UTHSC-BXD-Harv_Liv-1019	mouse	BXD-Longevity	UTHSC-BXD-Harv_Liv-1019	Transcriptome	ENSMUST00000058884	Parn	poly(A)-specific ribonuclease (deadenylation nuclease)		16	13.538	1200003I18Rik, DAN	74108	Mm.182350	-	13.538	13.6682	19	42.4834	rs30621396	3.93536	trans	2.91656
196	https://genenetwork.org/show_trait?trait_id=ENSMUST00000117648&dataset=UTHSC-BXD-Harv_Liv-1019	mouse	BXD-Longevity	UTHSC-BXD-Harv_Liv-1019	Transcriptome	ENSMUST00000117648	Ttc3	tetratricopeptide repeat domain 3		16	94.3706	2610202A04Rik, AA409221, D16Ium21, D16Ium21e, TPRD, mKIAA4119	22129	Mm.213408	+	94.3706	94.4692	19	44.1914	rs13483639	3.47686	trans	2.05239
197	https://genenetwork.org/show_trait?trait_id=ENSMUST00000118599&dataset=UTHSC-BXD-Harv_Liv-1019	mouse	BXD-Longevity	UTHSC-BXD-Harv_Liv-1019	Transcriptome	ENSMUST00000118599	Hmga1	high mobility group AT-hook 1		17	27.5567	Hmg, Hmga, Hmgi, Hmgy, Hmgiy, HMGI(Y, Hmga1a, Hmga1b, HMG-I(Y, AL023995	15361	Mm.4438	+	27.5567	27.5625	19	44.5992	rs31274488	3.55439	trans	4.66183
198	https://genenetwork.org/show_trait?trait_id=ENSMUST00000054174&dataset=UTHSC-BXD-Harv_Liv-1019	mouse	BXD-Longevity	UTHSC-BXD-Harv_Liv-1019	Transcriptome	ENSMUST00000054174	Cyp4f14	cytochrome P450, family 4, subfamily f, polypeptide 14		17	32.9051	1300014O15Rik, cyp4f-14	64385	Mm.486449	-	32.9051	32.9171	19	46.5825	rs13483647	5.87131	trans	6.24552
199	https://genenetwork.org/show_trait?trait_id=ENSMUST00000179434&dataset=UTHSC-BXD-Harv_Liv-1019	mouse	BXD-Longevity	UTHSC-BXD-Harv_Liv-1019	Transcriptome	ENSMUST00000179434	Cyp4f14	cytochrome P450, family 4, subfamily f, polypeptide 14		17	32.9051	1300014O15Rik, cyp4f-14	64385	Mm.486449	-	32.9051	32.9173	19	46.5825	rs13483647	5.88097	trans	6.24624
200	https://genenetwork.org/show_trait?trait_id=ENSMUST00000165007&dataset=UTHSC-BXD-Harv_Liv-1019	mouse	BXD-Longevity	UTHSC-BXD-Harv_Liv-1019	Transcriptome	ENSMUST00000165007	Klhdc3	kelch domain containing 3		17	46.6745	1300011D16Rik, Peas	71765	Mm.254784	-	46.6745	46.6809	19	44.5992	rs31274488	4.18858	trans	5.2927
201	https://genenetwork.org/show_trait?trait_id=ENSMUST00000071841&dataset=UTHSC-BXD-Harv_Liv-1019	mouse	BXD-Longevity	UTHSC-BXD-Harv_Liv-1019	Transcriptome	ENSMUST00000071841	Klhdc3	kelch domain containing 3		17	46.6746	1300011D16Rik, Peas	71765	Mm.254784	-	46.6746	46.6809	19	44.5992	rs31274488	4.12393	trans	5.2176
202	https://genenetwork.org/show_trait?trait_id=ENSMUST00000002908&dataset=UTHSC-BXD-Harv_Liv-1019	mouse	BXD-Longevity	UTHSC-BXD-Harv_Liv-1019	Transcriptome	ENSMUST00000002908	Plin4	perilipin 4		17	56.1006	S3-12, mKIAA1881	57435	Mm.12966	-	56.1006	56.1098	19	44.5992	rs31274488	5.66287	trans	1.40489
203	https://genenetwork.org/show_trait?trait_id=ENSMUST00000190703&dataset=UTHSC-BXD-Harv_Liv-1019	mouse	BXD-Longevity	UTHSC-BXD-Harv_Liv-1019	Transcriptome	ENSMUST00000190703	Plin4	perilipin 4		17	56.1006	S3-12, mKIAA1881	57435	Mm.12966	-	56.1006	56.1098	19	44.5992	rs31274488	5.6388	trans	1.40312
204	https://genenetwork.org/show_trait?trait_id=ENSMUST00000000687&dataset=UTHSC-BXD-Harv_Liv-1019	mouse	BXD-Longevity	UTHSC-BXD-Harv_Liv-1019	Transcriptome	ENSMUST00000000687	Haao	3-hydroxyanthranilate 3,4-dioxygenase		17	83.8314	0610007K21Rik, 0610012J07Rik, 3-HAO, 3-HAOxase, 3HAO	107766	Mm.30100	-	83.8314	83.8468	19	44.5992	rs31274488	5.6327	trans	8.36356
205	https://genenetwork.org/show_trait?trait_id=ENSMUST00000075312&dataset=UTHSC-BXD-Harv_Liv-1019	mouse	BXD-Longevity	UTHSC-BXD-Harv_Liv-1019	Transcriptome	ENSMUST00000075312	Ttr	transthyretin		18	20.6652	AA408768, AI787086, D17860, prealbumin	22139	Mm.2108	+	20.6652	20.6743	19	44.5992	rs31274488	4.02562	trans	11.7698
206	https://genenetwork.org/show_trait?trait_id=ENSMUST00000025403&dataset=UTHSC-BXD-Harv_Liv-1019	mouse	BXD-Longevity	UTHSC-BXD-Harv_Liv-1019	Transcriptome	ENSMUST00000025403	Impa2	inositol (myo)-1(or 4)-monophosphatase 2		18	67.2893	2210415D20Rik, AI326924, AW259601	114663	Mm.34079	+	67.2893	67.3191	19	44.1914	rs13483639	4.6144	trans	1.88161
207	https://genenetwork.org/show_trait?trait_id=ENSMUST00000025835&dataset=UTHSC-BXD-Harv_Liv-1019	mouse	BXD-Longevity	UTHSC-BXD-Harv_Liv-1019	Transcriptome	ENSMUST00000025835	Cpt1a	carnitine palmitoyltransferase 1a, liver		19	3.3233	C730027G07, CPTI, Cpt1	12894	Mm.18522	+	3.3233	3.38573	19	44.5992	rs31274488	4.22667	trans	6.61089
208	https://genenetwork.org/show_trait?trait_id=ENSMUST00000174514&dataset=UTHSC-BXD-Harv_Liv-1019	mouse	BXD-Longevity	UTHSC-BXD-Harv_Liv-1019	Transcriptome	ENSMUST00000174514	Cdk2ap2	CDK2-associated protein 2		19	4.0974	5830466O21Rik, D19Ertd144e, Doc-1r	52004	Mm.29609	+	4.0974	4.09847	19	47.9604	rs30419326	3.52932	trans	4.77894
209	https://genenetwork.org/show_trait?trait_id=ENSMUST00000174149&dataset=UTHSC-BXD-Harv_Liv-1019	mouse	BXD-Longevity	UTHSC-BXD-Harv_Liv-1019	Transcriptome	ENSMUST00000174149	Cdk2ap2	CDK2-associated protein 2		19	4.0974	5830466O21Rik, D19Ertd144e, Doc-1r	52004	Mm.29609	+	4.0974	4.09819	19	47.9604	rs30419326	3.702	trans	5.5032
210	https://genenetwork.org/show_trait?trait_id=ENSMUST00000065651&dataset=UTHSC-BXD-Harv_Liv-1019	mouse	BXD-Longevity	UTHSC-BXD-Harv_Liv-1019	Transcriptome	ENSMUST00000065651	Slc22a28	solute carrier family 22, member 28		19	8.06221	EG434674, Gm5631	434674	Mm.24053	-	8.06221	8.13198	19	44.5992	rs31274488	5.659	trans	2.35904
211	https://genenetwork.org/show_trait?trait_id=ENSMUST00000096269&dataset=UTHSC-BXD-Harv_Liv-1019	mouse	BXD-Longevity	UTHSC-BXD-Harv_Liv-1019	Transcriptome	ENSMUST00000096269	Slc22a30	solute carrier family 22, member 30		19	8.33537	AA986766, C730048C13Rik, UST1R	319800	Mm.426083	-	8.33537	8.40511	19	44.5992	rs31274488	5.93993	trans	4.6507
212	https://genenetwork.org/show_trait?trait_id=ENSMUST00000064507&dataset=UTHSC-BXD-Harv_Liv-1019	mouse	BXD-Longevity	UTHSC-BXD-Harv_Liv-1019	Transcriptome	ENSMUST00000064507	Slc22a30	solute carrier family 22, member 30		19	8.33537	AA986766, C730048C13Rik, UST1R	319800	Mm.426083	-	8.33537	8.40506	19	44.5992	rs31274488	6.22774	trans	4.71616
213	https://genenetwork.org/show_trait?trait_id=ENSMUST00000120540&dataset=UTHSC-BXD-Harv_Liv-1019	mouse	BXD-Longevity	UTHSC-BXD-Harv_Liv-1019	Transcriptome	ENSMUST00000120540	Slc22a30	solute carrier family 22, member 30		19	8.3433	AA986766, C730048C13Rik, UST1R	319800	Mm.426083	-	8.3433	8.40511	19	44.5992	rs31274488	6.2754	trans	3.9294
214	https://genenetwork.org/show_trait?trait_id=ENSMUST00000025598&dataset=UTHSC-BXD-Harv_Liv-1019	mouse	BXD-Longevity	UTHSC-BXD-Harv_Liv-1019	Transcriptome	ENSMUST00000025598	Keg1	kidney expressed gene 1		19	12.6958	0610008P16Rik, AI316519, GS4059	64697	Mm.218561	+	12.6958	12.7199	19	46.5825	rs13483647	7.16802	trans	3.90197
215	https://genenetwork.org/show_trait?trait_id=ENSMUST00000159692&dataset=UTHSC-BXD-Harv_Liv-1019	mouse	BXD-Longevity	UTHSC-BXD-Harv_Liv-1019	Transcriptome	ENSMUST00000159692	Ermp1	endoplasmic reticulum metallopeptidase 1		19	29.6082	D19Ertd410e, D19Wsu12e, Fxna, mKIAA1815	226090	Mm.267131	-	29.6082	29.6484	19	44.1914	rs13483639	3.79534	trans	2.43845
216	https://genenetwork.org/show_trait?trait_id=ENSMUST00000182481&dataset=UTHSC-BXD-Harv_Liv-1019	mouse	BXD-Longevity	UTHSC-BXD-Harv_Liv-1019	Transcriptome	ENSMUST00000182481	Plce1	phospholipase C, epsilon 1		19	38.4811	4933403A21Rik, PLCepsilon, Plce, mKIAA1516	74055	Mm.34031	+	38.4811	38.7834	19	44.1914	rs13483639	5.397	trans	1.30578
217	https://genenetwork.org/show_trait?trait_id=ENSMUST00000169713&dataset=UTHSC-BXD-Harv_Liv-1019	mouse	BXD-Longevity	UTHSC-BXD-Harv_Liv-1019	Transcriptome	ENSMUST00000169713	Plce1	phospholipase C, epsilon 1		19	38.5242	4933403A21Rik, PLCepsilon, Plce, mKIAA1516	74055	Mm.34031	+	38.5242	38.785	19	44.1914	rs13483639	5.2373	trans	1.20307
218	https://genenetwork.org/show_trait?trait_id=ENSMUST00000182267&dataset=UTHSC-BXD-Harv_Liv-1019	mouse	BXD-Longevity	UTHSC-BXD-Harv_Liv-1019	Transcriptome	ENSMUST00000182267	Plce1	phospholipase C, epsilon 1		19	38.5242	4933403A21Rik, PLCepsilon, Plce, mKIAA1516	74055	Mm.34031	+	38.5242	38.7828	19	44.1914	rs13483639	5.44462	cis	1.32932
219	https://genenetwork.org/show_trait?trait_id=ENSMUST00000051846&dataset=UTHSC-BXD-Harv_Liv-1019	mouse	BXD-Longevity	UTHSC-BXD-Harv_Liv-1019	Transcriptome	ENSMUST00000051846	Cyp2c70	cytochrome P450, family 2, subfamily c, polypeptide 70		19	40.1534	Not available	226105	Mm.29119	-	40.1534	40.1873	19	44.5992	rs31274488	6.01068	cis	7.30989
220	https://genenetwork.org/show_trait?trait_id=ENSMUST00000025983&dataset=UTHSC-BXD-Harv_Liv-1019	mouse	BXD-Longevity	UTHSC-BXD-Harv_Liv-1019	Transcriptome	ENSMUST00000025983	Ccnj	cyclin J		19	40.8313	D430039C20Rik	240665	Mm.309	+	40.8313	40.8486	19	42.25	rs13483631	4.11985	cis	0.897455
221	https://genenetwork.org/show_trait?trait_id=ENSMUST00000120057&dataset=UTHSC-BXD-Harv_Liv-1019	mouse	BXD-Longevity	UTHSC-BXD-Harv_Liv-1019	Transcriptome	ENSMUST00000120057	Ccnj	cyclin J		19	40.8313	D430039C20Rik	240665	Mm.309	+	40.8313	40.8486	19	42.25	rs13483631	4.11798	cis	0.903584
222	https://genenetwork.org/show_trait?trait_id=ENSMUST00000119316&dataset=UTHSC-BXD-Harv_Liv-1019	mouse	BXD-Longevity	UTHSC-BXD-Harv_Liv-1019	Transcriptome	ENSMUST00000119316	Ccnj	cyclin J		19	40.8313	D430039C20Rik	240665	Mm.309	+	40.8313	40.848	19	42.25	rs13483631	4.02988	cis	0.872688
223	https://genenetwork.org/show_trait?trait_id=ENSMUST00000026172&dataset=UTHSC-BXD-Harv_Liv-1019	mouse	BXD-Longevity	UTHSC-BXD-Harv_Liv-1019	Transcriptome	ENSMUST00000026172	Ankrd2	ankyrin repeat domain 2 (stretch responsive muscle)		19	42.036	Arpp, mArpp	56642	Mm.143737	+	42.036	42.0451	19	42.25	rs13483631	39.8056	cis	1.12091
224	https://genenetwork.org/show_trait?trait_id=ENSMUST00000048630&dataset=UTHSC-BXD-Harv_Liv-1019	mouse	BXD-Longevity	UTHSC-BXD-Harv_Liv-1019	Transcriptome	ENSMUST00000048630	Crtac1	cartilage acidic protein 1		19	42.283	2810454P21Rik, AW047536, Crtac1B, Lotus	72832	Mm.313558	-	42.283	42.4318	19	47.9604	rs30419326	4.15143	cis	0.0165842
225	https://genenetwork.org/show_trait?trait_id=ENSMUST00000026190&dataset=UTHSC-BXD-Harv_Liv-1019	mouse	BXD-Longevity	UTHSC-BXD-Harv_Liv-1019	Transcriptome	ENSMUST00000026190	Loxl4	lysyl oxidase-like 4		19	42.594	4833426I20Rik, Loxc	67573	Mm.178767	-	42.594	42.6128	19	42.4834	rs30621396	13.8351	cis	0.623817
226	https://genenetwork.org/show_trait?trait_id=ENSMUST00000164786&dataset=UTHSC-BXD-Harv_Liv-1019	mouse	BXD-Longevity	UTHSC-BXD-Harv_Liv-1019	Transcriptome	ENSMUST00000164786	Loxl4	lysyl oxidase-like 4		19	42.5951	4833426I20Rik, Loxc	67573	Mm.178767	-	42.5951	42.6128	19	42.4834	rs30621396	13.1032	cis	0.595444
227	https://genenetwork.org/show_trait?trait_id=ENSMUST00000171432&dataset=UTHSC-BXD-Harv_Liv-1019	mouse	BXD-Longevity	UTHSC-BXD-Harv_Liv-1019	Transcriptome	ENSMUST00000171432	Loxl4	lysyl oxidase-like 4		19	42.5953	4833426I20Rik, Loxc	67573	Mm.178767	-	42.5953	42.6085	19	42.4834	rs30621396	13.3393	cis	0.623444
228	https://genenetwork.org/show_trait?trait_id=ENSMUST00000076505&dataset=UTHSC-BXD-Harv_Liv-1019	mouse	BXD-Longevity	UTHSC-BXD-Harv_Liv-1019	Transcriptome	ENSMUST00000076505	Pyroxd2	pyridine nucleotide-disulphide oxidoreductase domain 2		19	42.7259	3830409H07Rik, 4833409A17Rik	74580	Mm.329858	-	42.7259	42.7528	19	48.528	rs30367626	20.8719	cis	3.10885
229	https://genenetwork.org/show_trait?trait_id=ENSMUST00000165311&dataset=UTHSC-BXD-Harv_Liv-1019	mouse	BXD-Longevity	UTHSC-BXD-Harv_Liv-1019	Transcriptome	ENSMUST00000165311	Cnnm1	cyclin M1		19	43.4404	AI846314, Acdp1, CLP-1	83674	Mm.329864	+	43.4404	43.4972	19	48.0056	rs255692658	22.6083	cis	0.425032
230	https://genenetwork.org/show_trait?trait_id=ENSMUST00000026199&dataset=UTHSC-BXD-Harv_Liv-1019	mouse	BXD-Longevity	UTHSC-BXD-Harv_Liv-1019	Transcriptome	ENSMUST00000026199	Cutc	cutC copper transporter homolog (E.coli)		19	43.753	2310039I18Rik, AI326282, CGI-32	66388	Mm.20257	+	43.753	43.7686	19	48.0056	rs255692658	37.7279	cis	3.41571
231	https://genenetwork.org/show_trait?trait_id=ENSMUST00000112047&dataset=UTHSC-BXD-Harv_Liv-1019	mouse	BXD-Longevity	UTHSC-BXD-Harv_Liv-1019	Transcriptome	ENSMUST00000112047	Cutc	cutC copper transporter homolog (E.coli)		19	43.7531	2310039I18Rik, AI326282, CGI-32	66388	Mm.20257	+	43.7531	43.7686	19	48.0056	rs255692658	37.3158	cis	3.47438
232	https://genenetwork.org/show_trait?trait_id=ENSMUST00000026208&dataset=UTHSC-BXD-Harv_Liv-1019	mouse	BXD-Longevity	UTHSC-BXD-Harv_Liv-1019	Transcriptome	ENSMUST00000026208	Abcc2	ATP-binding cassette, sub-family C (CFTR/MRP), member 2		19	43.7822	AI173996, Abc30, Cmoat, Mrp2, cMRP	12780	Mm.39054	+	43.7822	43.8407	19	44.1914	rs13483639	11.7937	cis	4.94847
233	https://genenetwork.org/show_trait?trait_id=ENSMUST00000099413&dataset=UTHSC-BXD-Harv_Liv-1019	mouse	BXD-Longevity	UTHSC-BXD-Harv_Liv-1019	Transcriptome	ENSMUST00000099413	Abcc2	ATP-binding cassette, sub-family C (CFTR/MRP), member 2		19	43.8388	AI173996, Abc30, Cmoat, Mrp2, cMRP	12780	Mm.39054	+	43.8388	43.8407	19	44.1914	rs13483639	11.2896	cis	4.54109
234	https://genenetwork.org/show_trait?trait_id=ENSMUST00000026210&dataset=UTHSC-BXD-Harv_Liv-1019	mouse	BXD-Longevity	UTHSC-BXD-Harv_Liv-1019	Transcriptome	ENSMUST00000026210	Cpn1	carboxypeptidase N, polypeptide 1		19	43.9563	0610011F20Rik, CPN	93721	Mm.206774	-	43.9563	43.9866	19	48.528	rs30367626	18.1989	cis	7.78004
235	https://genenetwork.org/show_trait?trait_id=ENSMUST00000026211&dataset=UTHSC-BXD-Harv_Liv-1019	mouse	BXD-Longevity	UTHSC-BXD-Harv_Liv-1019	Transcriptome	ENSMUST00000026211	Cyp2c44	cytochrome P450, family 2, subfamily c, polypeptide 44; (BXD Mendelian reference 19.44, high B)	(BXD Mendelian reference 19.44, high B)	19	44.005	AW107714, BC034834	226143	Mm.329866	-	44.005	44.0292	19	42.4834	rs30621396	76.0954	cis	5.37769
236	https://genenetwork.org/show_trait?trait_id=ENSMUST00000170801&dataset=UTHSC-BXD-Harv_Liv-1019	mouse	BXD-Longevity	UTHSC-BXD-Harv_Liv-1019	Transcriptome	ENSMUST00000170801	Erlin1	ER lipid raft associated 1		19	44.0349	2810439N09Rik, C80197, Keo4, Spfh1	226144	Mm.279865	-	44.0349	44.0695	19	48.0056	rs255692658	9.61081	cis	3.74114
237	https://genenetwork.org/show_trait?trait_id=ENSMUST00000071698&dataset=UTHSC-BXD-Harv_Liv-1019	mouse	BXD-Longevity	UTHSC-BXD-Harv_Liv-1019	Transcriptome	ENSMUST00000071698	Erlin1	ER lipid raft associated 1		19	44.0349	2810439N09Rik, C80197, Keo4, Spfh1	226144	Mm.279865	-	44.0349	44.0698	19	48.0056	rs255692658	9.61125	cis	3.71988
238	https://genenetwork.org/show_trait?trait_id=ENSMUST00000112028&dataset=UTHSC-BXD-Harv_Liv-1019	mouse	BXD-Longevity	UTHSC-BXD-Harv_Liv-1019	Transcriptome	ENSMUST00000112028	Erlin1	ER lipid raft associated 1		19	44.0349	2810439N09Rik, C80197, Keo4, Spfh1	226144	Mm.279865	-	44.0349	44.0698	19	48.0056	rs255692658	9.58413	cis	3.757
239	https://genenetwork.org/show_trait?trait_id=ENSMUST00000133963&dataset=UTHSC-BXD-Harv_Liv-1019	mouse	BXD-Longevity	UTHSC-BXD-Harv_Liv-1019	Transcriptome	ENSMUST00000133963	Gm15491	predicted gene 15491		19	45.7495	Not available	null		+	45.7495	45.7523	19	42.4834	rs30621396	3.96501	cis	3.19187
240	https://genenetwork.org/show_trait?trait_id=ENSMUST00000152946&dataset=UTHSC-BXD-Harv_Liv-1019	mouse	BXD-Longevity	UTHSC-BXD-Harv_Liv-1019	Transcriptome	ENSMUST00000152946	Ldb1	LIM domain binding 1		19	46.0326	CLIM2, NLI	16825	Mm.327442	-	46.0326	46.0452	19	46.5825	rs13483647	12.9755	cis	4.16228
241	https://genenetwork.org/show_trait?trait_id=ENSMUST00000056931&dataset=UTHSC-BXD-Harv_Liv-1019	mouse	BXD-Longevity	UTHSC-BXD-Harv_Liv-1019	Transcriptome	ENSMUST00000056931	Ldb1	LIM domain binding 1		19	46.0326	CLIM2, NLI	16825	Mm.327442	-	46.0326	46.0396	19	46.5825	rs13483647	12.8873	cis	3.97397
242	https://genenetwork.org/show_trait?trait_id=ENSMUST00000185355&dataset=UTHSC-BXD-Harv_Liv-1019	mouse	BXD-Longevity	UTHSC-BXD-Harv_Liv-1019	Transcriptome	ENSMUST00000185355	Ldb1	LIM domain binding 1		19	46.0326	CLIM2, NLI	16825	Mm.327442	-	46.0326	46.0452	19	46.5825	rs13483647	12.9975	cis	4.17514
243	https://genenetwork.org/show_trait?trait_id=ENSMUST00000026252&dataset=UTHSC-BXD-Harv_Liv-1019	mouse	BXD-Longevity	UTHSC-BXD-Harv_Liv-1019	Transcriptome	ENSMUST00000026252	Ldb1	LIM domain binding 1		19	46.0327	CLIM2, NLI	16825	Mm.327442	-	46.0327	46.0449	19	46.5825	rs13483647	12.9618	cis	4.38643
244	https://genenetwork.org/show_trait?trait_id=ENSMUST00000156585&dataset=UTHSC-BXD-Harv_Liv-1019	mouse	BXD-Longevity	UTHSC-BXD-Harv_Liv-1019	Transcriptome	ENSMUST00000156585	Ldb1	LIM domain binding 1		19	46.0327	CLIM2, NLI	16825	Mm.327442	-	46.0327	46.0452	19	46.5825	rs13483647	12.9862	cis	4.22102
245	https://genenetwork.org/show_trait?trait_id=ENSMUST00000137771&dataset=UTHSC-BXD-Harv_Liv-1019	mouse	BXD-Longevity	UTHSC-BXD-Harv_Liv-1019	Transcriptome	ENSMUST00000137771	Ldb1	LIM domain binding 1		19	46.0334	CLIM2, NLI	16825	Mm.327442	-	46.0334	46.0395	19	46.5825	rs13483647	12.0791	cis	3.3042
246	https://genenetwork.org/show_trait?trait_id=ENSMUST00000026259&dataset=UTHSC-BXD-Harv_Liv-1019	mouse	BXD-Longevity	UTHSC-BXD-Harv_Liv-1019	Transcriptome	ENSMUST00000026259	Pitx3	paired-like homeodomain transcription factor 3		19	46.1357	Ptx3, ak	18742	Mm.6255	-	46.1357	46.1483	19	47.9604	rs30419326	7.06323	cis	0.121685
247	https://genenetwork.org/show_trait?trait_id=ENSMUST00000041391&dataset=UTHSC-BXD-Harv_Liv-1019	mouse	BXD-Longevity	UTHSC-BXD-Harv_Liv-1019	Transcriptome	ENSMUST00000041391	Psd	pleckstrin and Sec7 domain containing		19	46.3121	1110007H17Rik, A930015K15, Efa6, Efa6a, Psdl, mKIAA2011	73728	Mm.268532	-	46.3121	46.3272	19	46.5825	rs13483647	11.3417	cis	0.620699
248	https://genenetwork.org/show_trait?trait_id=ENSMUST00000096029&dataset=UTHSC-BXD-Harv_Liv-1019	mouse	BXD-Longevity	UTHSC-BXD-Harv_Liv-1019	Transcriptome	ENSMUST00000096029	Psd	pleckstrin and Sec7 domain containing		19	46.3121	1110007H17Rik, A930015K15, Efa6, Efa6a, Psdl, mKIAA2011	73728	Mm.268532	-	46.3121	46.3272	19	46.5825	rs13483647	11.3416	cis	0.620297
249	https://genenetwork.org/show_trait?trait_id=ENSMUST00000026011&dataset=UTHSC-BXD-Harv_Liv-1019	mouse	BXD-Longevity	UTHSC-BXD-Harv_Liv-1019	Transcriptome	ENSMUST00000026011	Sfxn2	sideroflexin 2		19	46.5734	C79732, F630107H02Rik	94279	Mm.296837	+	46.5734	46.5969	19	46.5825	rs13483647	19.4237	cis	3.89134
250	https://genenetwork.org/show_trait?trait_id=ENSMUST00000074912&dataset=UTHSC-BXD-Harv_Liv-1019	mouse	BXD-Longevity	UTHSC-BXD-Harv_Liv-1019	Transcriptome	ENSMUST00000074912	2010012O05Rik	RIKEN cDNA 2010012O05 gene		19	46.6899	4930569L17Rik, AI413851, AI467257	66439	Mm.87163	+	46.6899	46.7034	19	46.5825	rs13483647	10.0655	cis	2.16071
251	https://genenetwork.org/show_trait?trait_id=ENSMUST00000026032&dataset=UTHSC-BXD-Harv_Liv-1019	mouse	BXD-Longevity	UTHSC-BXD-Harv_Liv-1019	Transcriptome	ENSMUST00000026032	Pcgf6	polycomb group ring finger 6		19	47.0336	4933407A11Rik, AI604840, MBLR, Rnf134	71041	Mm.35413	-	47.0336	47.0508	19	46.5825	rs13483647	9.57083	cis	1.88928
252	https://genenetwork.org/show_trait?trait_id=ENSMUST00000049369&dataset=UTHSC-BXD-Harv_Liv-1019	mouse	BXD-Longevity	UTHSC-BXD-Harv_Liv-1019	Transcriptome	ENSMUST00000049369	Obfc1	oligonucleotide/oligosaccharide-binding fold containing 1		19	47.501	0610009H20Rik, 2310057J23Rik, AAF-44, AAF44, AI413458, RPA-32	108689	Mm.218048	-	47.501	47.5371	19	46.5825	rs13483647	6.80248	cis	1.15712
253	https://genenetwork.org/show_trait?trait_id=ENSMUST00000182808&dataset=UTHSC-BXD-Harv_Liv-1019	mouse	BXD-Longevity	UTHSC-BXD-Harv_Liv-1019	Transcriptome	ENSMUST00000182808	Obfc1	oligonucleotide/oligosaccharide-binding fold containing 1		19	47.5072	0610009H20Rik, 2310057J23Rik, AAF-44, AAF44, AI413458, RPA-32	108689	Mm.218048	-	47.5072	47.537	19	46.5825	rs13483647	7.88766	cis	0.971953
254	https://genenetwork.org/show_trait?trait_id=ENSMUST00000026043&dataset=UTHSC-BXD-Harv_Liv-1019	mouse	BXD-Longevity	UTHSC-BXD-Harv_Liv-1019	Transcriptome	ENSMUST00000026043	Slk	STE20-like kinase		19	47.5797	9A2, AV021402, AW411554, Etk4, SMAK, Stk2, mKIAA0204, mSLK	20874	Mm.281011	+	47.5797	47.6452	19	46.5825	rs13483647	5.9116	cis	2.47221
255	https://genenetwork.org/show_trait?trait_id=ENSMUST00000026045&dataset=UTHSC-BXD-Harv_Liv-1019	mouse	BXD-Longevity	UTHSC-BXD-Harv_Liv-1019	Transcriptome	ENSMUST00000026045	Col17a1	collagen, type XVII, alpha 1		19	47.6463	BP180, Bpag, Bpag2	12821	Mm.1225	-	47.6463	47.6921	19	44.5992	rs31274488	7.09095	cis	0.0785269
256	https://genenetwork.org/show_trait?trait_id=ENSMUST00000086923&dataset=UTHSC-BXD-Harv_Liv-1019	mouse	BXD-Longevity	UTHSC-BXD-Harv_Liv-1019	Transcriptome	ENSMUST00000086923	Col17a1	collagen, type XVII, alpha 1		19	47.6463	BP180, Bpag, Bpag2	12821	Mm.1225	-	47.6463	47.6921	19	46.5825	rs13483647	7.09409	cis	0.0795556
257	https://genenetwork.org/show_trait?trait_id=ENSMUST00000099353&dataset=UTHSC-BXD-Harv_Liv-1019	mouse	BXD-Longevity	UTHSC-BXD-Harv_Liv-1019	Transcriptome	ENSMUST00000099353	Sfr1	SWI5 dependent recombination repair 1		19	47.7318	6330577E15Rik, Meir5	67788	Mm.181610	+	47.7318	47.7356	19	46.5825	rs13483647	33.7973	cis	4.3489
258	https://genenetwork.org/show_trait?trait_id=ENSMUST00000026050&dataset=UTHSC-BXD-Harv_Liv-1019	mouse	BXD-Longevity	UTHSC-BXD-Harv_Liv-1019	Transcriptome	ENSMUST00000026050	Gsto1	glutathione S-transferase omega 1		19	47.855	AA407097, AI194287, AU018802, GSTO, 1-1, GSTX, SPG-R, p28	14873	Mm.378931	+	47.855	47.8648	19	46.5825	rs13483647	20.2518	cis	6.0778
259	https://genenetwork.org/show_trait?trait_id=ENSMUST00000120645&dataset=UTHSC-BXD-Harv_Liv-1019	mouse	BXD-Longevity	UTHSC-BXD-Harv_Liv-1019	Transcriptome	ENSMUST00000120645	Gsto2	glutathione S-transferase omega 2		19	47.8655	1700020F09Rik, 4930425C18Rik, GSTO, 2-2	68214	Mm.63791	+	47.8655	47.8863	19	44.5992	rs31274488	17.442	cis	0.277441
260	https://genenetwork.org/show_trait?trait_id=ENSMUST00000056159&dataset=UTHSC-BXD-Harv_Liv-1019	mouse	BXD-Longevity	UTHSC-BXD-Harv_Liv-1019	Transcriptome	ENSMUST00000056159	Gsto2	glutathione S-transferase omega 2		19	47.8658	1700020F09Rik, 4930425C18Rik, GSTO, 2-2	68214	Mm.63791	+	47.8658	47.8863	19	46.5825	rs13483647	17.5316	cis	0.283932
261	https://genenetwork.org/show_trait?trait_id=ENSMUST00000115636&dataset=UTHSC-BXD-Harv_Liv-1019	mouse	BXD-Longevity	UTHSC-BXD-Harv_Liv-1019	Transcriptome	ENSMUST00000115636	Suv39h1	suppressor of variegation 3-9 homolog 1 (Drosophila)		X	8.06741	AI852103, AL022883, DXHXS7466e, KMT1A, mIS6	20937	Mm.9244	-	8.06741	8.07473	19	49.4832	rs13483657	4.03621	trans	0.890814
262	https://genenetwork.org/show_trait?trait_id=ENSMUST00000040010&dataset=UTHSC-BXD-Harv_Liv-1019	mouse	BXD-Longevity	UTHSC-BXD-Harv_Liv-1019	Transcriptome	ENSMUST00000040010	Rbm3	RNA binding motif protein 3		X	8.13898	2600016C11Rik	19652	Mm.128512	-	8.13898	8.1457	19	44.5992	rs31274488	6.50807	trans	3.40699
263	https://genenetwork.org/show_trait?trait_id=ENSMUST00000115619&dataset=UTHSC-BXD-Harv_Liv-1019	mouse	BXD-Longevity	UTHSC-BXD-Harv_Liv-1019	Transcriptome	ENSMUST00000115619	Rbm3	RNA binding motif protein 3		X	8.14078	2600016C11Rik	19652	Mm.128512	-	8.14078	8.14568	19	44.5992	rs31274488	6.4833	trans	4.80032
264	https://genenetwork.org/show_trait?trait_id=ENSMUST00000033509&dataset=UTHSC-BXD-Harv_Liv-1019	mouse	BXD-Longevity	UTHSC-BXD-Harv_Liv-1019	Transcriptome	ENSMUST00000033509	Ebp	phenylalkylamine Ca2+ antagonist (emopamil) binding protein		X	8.18533	AI255399, Pabp, Td, mSI	13595	Mm.27183	-	8.18533	8.19351	19	46.5825	rs13483647	4.03109	trans	6.55131
265	https://genenetwork.org/show_trait?trait_id=ENSMUST00000023832&dataset=UTHSC-BXD-Harv_Liv-1019	mouse	BXD-Longevity	UTHSC-BXD-Harv_Liv-1019	Transcriptome	ENSMUST00000023832	Rgn	regucalcin		X	20.5498	AI265316, GNL, SMP30	19733	Mm.2118	+	20.5498	20.5621	19	44.5992	rs31274488	5.23806	trans	8.839
266	https://genenetwork.org/show_trait?trait_id=ENSMUST00000098470&dataset=UTHSC-BXD-Harv_Liv-1019	mouse	BXD-Longevity	UTHSC-BXD-Harv_Liv-1019	Transcriptome	ENSMUST00000098470	Rbmx	RNA binding motif protein, X chromosome		X	57.386	hnRNP, G	19655	Mm.28275	-	57.386	57.393	19	47.9604	rs30419326	4.82696	trans	2.07606
267	https://genenetwork.org/show_trait?trait_id=ENSMUST00000072699&dataset=UTHSC-BXD-Harv_Liv-1019	mouse	BXD-Longevity	UTHSC-BXD-Harv_Liv-1019	Transcriptome	ENSMUST00000072699	Hmgb3	high mobility group box 3		X	71.5559	Hmg2a, Hmg4	15354	Mm.336087	+	71.5559	71.5607	19	47.9604	rs30419326	7.24184	trans	2.72012
268	https://genenetwork.org/show_trait?trait_id=ENSMUST00000114582&dataset=UTHSC-BXD-Harv_Liv-1019	mouse	BXD-Longevity	UTHSC-BXD-Harv_Liv-1019	Transcriptome	ENSMUST00000114582	Hmgb3	high mobility group box 3		X	71.5559	Hmg2a, Hmg4	15354	Mm.336087	+	71.5559	71.5607	19	47.9604	rs30419326	7.30653	trans	2.641
269	https://genenetwork.org/show_trait?trait_id=ENSMUST00000015361&dataset=UTHSC-BXD-Harv_Liv-1019	mouse	BXD-Longevity	UTHSC-BXD-Harv_Liv-1019	Transcriptome	ENSMUST00000015361	Hmgb3	high mobility group box 3		X	71.5559	Hmg2a, Hmg4	15354	Mm.336087	+	71.5559	71.5607	19	47.9604	rs30419326	7.22996	trans	2.73799
270	https://genenetwork.org/show_trait?trait_id=ENSMUST00000088874&dataset=UTHSC-BXD-Harv_Liv-1019	mouse	BXD-Longevity	UTHSC-BXD-Harv_Liv-1019	Transcriptome	ENSMUST00000088874	Hmgb3	high mobility group box 3		X	71.556	Hmg2a, Hmg4	15354	Mm.336087	+	71.556	71.5607	19	47.9604	rs30419326	7.1488	trans	2.64679
271	https://genenetwork.org/show_trait?trait_id=ENSMUST00000033715&dataset=UTHSC-BXD-Harv_Liv-1019	mouse	BXD-Longevity	UTHSC-BXD-Harv_Liv-1019	Transcriptome	ENSMUST00000033715	Nsdhl	NAD(P) dependent steroid dehydrogenase-like		X	72.9186	AI747449, Bpa, H105E3, Str, XAP104	18194	Mm.38792	+	72.9186	72.9585	19	47.9604	rs30419326	4.75081	trans	4.37146
272	https://genenetwork.org/show_trait?trait_id=ENSMUST00000119080&dataset=UTHSC-BXD-Harv_Liv-1019	mouse	BXD-Longevity	UTHSC-BXD-Harv_Liv-1019	Transcriptome	ENSMUST00000119080	Gjb1	gap junction protein, beta 1		X	101.376	AI118175, Cnx32, Cx32, Gjb-1	14618	Mm.21198	+	101.376	101.386	19	44.5992	rs31274488	6.25895	trans	8.75779
273	https://genenetwork.org/show_trait?trait_id=ENSMUST00000052130&dataset=UTHSC-BXD-Harv_Liv-1019	mouse	BXD-Longevity	UTHSC-BXD-Harv_Liv-1019	Transcriptome	ENSMUST00000052130	Gjb1	gap junction protein, beta 1		X	101.377	AI118175, Cnx32, Cx32, Gjb-1	14618	Mm.21198	+	101.377	101.386	19	44.5992	rs31274488	6.28989	trans	8.72203
274	https://genenetwork.org/show_trait?trait_id=ENSMUST00000119190&dataset=UTHSC-BXD-Harv_Liv-1019	mouse	BXD-Longevity	UTHSC-BXD-Harv_Liv-1019	Transcriptome	ENSMUST00000119190	Gjb1	gap junction protein, beta 1		X	101.384	AI118175, Cnx32, Cx32, Gjb-1	14618	Mm.21198	+	101.384	101.386	19	44.5992	rs31274488	6.25231	trans	8.6929
275	https://genenetwork.org/show_trait?trait_id=Q8VI47_YFAWEPSFK_2&dataset=EPFL-ETHZ-BXD-LivProtCD-HF-1119	mouse	BXD-Longevity	EPFL-ETHZ-BXD-LivProtCD-HF-1119	Proteome	Q8VI47_YFAWEPSFK_2	Abcc2	ATP-binding cassette, sub-family C (CFTR/MRP), member 2		19	43.7822	AI173996, Abc30, Cmoat, Mrp2, cMRP	12780		+	43.7822	43.8407	19	50.4822	rs46278490	3.73154	cis	14.3077
276	https://genenetwork.org/show_trait?trait_id=Q8VI47_SPIYSHFSETVSGLPVIR_3&dataset=EPFL-ETHZ-BXD-LivProtCD-HF-1119	mouse	BXD-Longevity	EPFL-ETHZ-BXD-LivProtCD-HF-1119	Proteome	Q8VI47_SPIYSHFSETVSGLPVIR_3	Abcc2	ATP-binding cassette, sub-family C (CFTR/MRP), member 2		19	43.7822	AI173996, Abc30, Cmoat, Mrp2, cMRP	12780		+	43.7822	43.8407	19	42.4834	rs30621396	9.53929	cis	14.172
277	https://genenetwork.org/show_trait?trait_id=Q8VI47_ILVTHGIHFLPQVDEIVVLGK_4&dataset=EPFL-ETHZ-BXD-LivProtCD-HF-1119	mouse	BXD-Longevity	EPFL-ETHZ-BXD-LivProtCD-HF-1119	Proteome	Q8VI47_ILVTHGIHFLPQVDEIVVLGK_4	Abcc2	ATP-binding cassette, sub-family C (CFTR/MRP), member 2		19	43.7822	AI173996, Abc30, Cmoat, Mrp2, cMRP	12780		+	43.7822	43.8407	19	44.1914	rs13483639	8.34587	cis	13.8151
278	https://genenetwork.org/show_trait?trait_id=Q8VI47_QLLTNILR_2&dataset=EPFL-ETHZ-BXD-LivProtCD-HF-1119	mouse	BXD-Longevity	EPFL-ETHZ-BXD-LivProtCD-HF-1119	Proteome	Q8VI47_QLLTNILR_2	Abcc2	ATP-binding cassette, sub-family C (CFTR/MRP), member 2		19	43.7822	AI173996, Abc30, Cmoat, Mrp2, cMRP	12780		+	43.7822	43.8407	19	48.5744	rs50499354	7.46833	cis	13.432
279	https://genenetwork.org/show_trait?trait_id=Q9CQR4_TLAFASVDLTNK_2&dataset=EPFL-ETHZ-BXD-LivProtCD-HF-1119	mouse	BXD-Longevity	EPFL-ETHZ-BXD-LivProtCD-HF-1119	Proteome	Q9CQR4_TLAFASVDLTNK_2	Acot13	acyl-CoA thioesterase 13		13	24.8179	0610006O17Rik, Them2	66834		-	24.8179	24.8315	19	50.4822	rs46278490	4.75774	trans	16.7201
280	https://genenetwork.org/show_trait?trait_id=Q9QXD1_LGTPQSNYLGMLVTR_2&dataset=EPFL-ETHZ-BXD-LivProtCD-HF-1119	mouse	BXD-Longevity	EPFL-ETHZ-BXD-LivProtCD-HF-1119	Proteome	Q9QXD1_LGTPQSNYLGMLVTR_2	Acox2	acyl-Coenzyme A oxidase 2, branched chain		14	8.22551	THCCox	93732		-	8.22551	8.25935	19	48.1406	rs36491952	4.54366	trans	14.3093
281	https://genenetwork.org/show_trait?trait_id=Q91VR2_HLIIGVSSDR_2&dataset=EPFL-ETHZ-BXD-LivProtCD-HF-1119	mouse	BXD-Longevity	EPFL-ETHZ-BXD-LivProtCD-HF-1119	Proteome	Q91VR2_HLIIGVSSDR_2	Atp5c1	ATP synthase, H+ transporting, mitochondrial F1 complex, gamma polypeptide 1		2	10.056	1700094F02Rik, Atp5f1c	11949		-	10.056	10.0805	19	48.528	rs30367626	4.21263	trans	17.3819
282	https://genenetwork.org/show_trait?trait_id=Q9CPQ8_APSMVAAAVTYSKPR_2&dataset=EPFL-ETHZ-BXD-LivProtCD-HF-1119	mouse	BXD-Longevity	EPFL-ETHZ-BXD-LivProtCD-HF-1119	Proteome	Q9CPQ8_APSMVAAAVTYSKPR_2	Atp5l	ATP synthase, H+ transporting, mitochondrial F0 complex, subunit G		9	44.9126	4933437C06Rik, Atp5mg	27425		-	44.9126	44.9207	19	42.25	rs13483631	5.101	trans	13.4002
283	https://genenetwork.org/show_trait?trait_id=Q9DB20_SFLSPNQILK_2&dataset=EPFL-ETHZ-BXD-LivProtCD-HF-1119	mouse	BXD-Longevity	EPFL-ETHZ-BXD-LivProtCD-HF-1119	Proteome	Q9DB20_SFLSPNQILK_2	Atp5o	ATP synthase, H+ transporting, mitochondrial F1 complex, O subunit		16	91.6844	ATPO, Atp5po, D12Wsu28e, OSCP	28080		-	91.6844	91.927	19	47.9604	rs30419326	3.47668	trans	18.1688
284	https://genenetwork.org/show_trait?trait_id=Q9DB20_YATALYSAASK_2&dataset=EPFL-ETHZ-BXD-LivProtCD-HF-1119	mouse	BXD-Longevity	EPFL-ETHZ-BXD-LivProtCD-HF-1119	Proteome	Q9DB20_YATALYSAASK_2	Atp5o	ATP synthase, H+ transporting, mitochondrial F1 complex, O subunit		16	91.6844	ATPO, Atp5po, D12Wsu28e, OSCP	28080		-	91.6844	91.927	19	47.9604	rs30419326	3.51649	trans	17.6535
285	https://genenetwork.org/show_trait?trait_id=P80315_ITGCTSPGK_2&dataset=EPFL-ETHZ-BXD-LivProtCD-HF-1119	mouse	BXD-Longevity	EPFL-ETHZ-BXD-LivProtCD-HF-1119	Proteome	P80315_ITGCTSPGK_2	Cct4	chaperonin containing Tcp1, subunit 4 (delta)		11	22.9905	2610204B21Rik, A45, C78323, Cctd	12464		+	22.9905	23.0038	19	47.9604	rs30419326	3.81707	trans	13.6292
286	https://genenetwork.org/show_trait?trait_id=P80316_IADGYEQAAR_2&dataset=EPFL-ETHZ-BXD-LivProtCD-HF-1119	mouse	BXD-Longevity	EPFL-ETHZ-BXD-LivProtCD-HF-1119	Proteome	P80316_IADGYEQAAR_2	Cct5	chaperonin containing Tcp1, subunit 5 (epsilon)		15	31.5908	CCT-epsilon, Ccte, TCP-1-epsilon, TCPE, mKIAA0098	12465		-	31.5908	31.6018	19	44.1914	rs13483639	4.378	trans	15.326
287	https://genenetwork.org/show_trait?trait_id=P80313_ALEIIPR_2&dataset=EPFL-ETHZ-BXD-LivProtCD-HF-1119	mouse	BXD-Longevity	EPFL-ETHZ-BXD-LivProtCD-HF-1119	Proteome	P80313_ALEIIPR_2	Cct7	chaperonin containing Tcp1, subunit 7 (eta)		6	85.4515	AA408524, AL022769, Ccth, Cctz	12468		+	85.4515	85.4685	19	48.6701	rs30313195	5.20564	trans	15.7639
288	https://genenetwork.org/show_trait?trait_id=P42932_LVPGGGATEIELAK_2&dataset=EPFL-ETHZ-BXD-LivProtCD-HF-1119	mouse	BXD-Longevity	EPFL-ETHZ-BXD-LivProtCD-HF-1119	Proteome	P42932_LVPGGGATEIELAK_2	Cct8	chaperonin containing Tcp1, subunit 8 (theta)		16	87.4833	AI132397, Cctq, Tcpq	12469		-	87.4833	87.4959	19	44.1914	rs13483639	4.73594	trans	16.3791
289	https://genenetwork.org/show_trait?trait_id=P42932_ETEGDVTSVK_2&dataset=EPFL-ETHZ-BXD-LivProtCD-HF-1119	mouse	BXD-Longevity	EPFL-ETHZ-BXD-LivProtCD-HF-1119	Proteome	P42932_ETEGDVTSVK_2	Cct8	chaperonin containing Tcp1, subunit 8 (theta)		16	87.4833	AI132397, Cctq, Tcpq	12469		-	87.4833	87.4959	19	44.1914	rs13483639	4.78041	trans	14.0156
290	https://genenetwork.org/show_trait?trait_id=P56528_DQNCQEILSTFK_2&dataset=EPFL-ETHZ-BXD-LivProtCD-HF-1119	mouse	BXD-Longevity	EPFL-ETHZ-BXD-LivProtCD-HF-1119	Proteome	P56528_DQNCQEILSTFK_2	Cd38	CD38 antigen		5	43.8686	ADPRC, 1, Cd38-rs1, I-19	12494		+	43.8686	43.9124	19	51.1662	rs30549756	5.67792	trans	13.8723
291	https://genenetwork.org/show_trait?trait_id=Q544Y7_SSTPEEVKK_2&dataset=EPFL-ETHZ-BXD-LivProtCD-HF-1119	mouse	BXD-Longevity	EPFL-ETHZ-BXD-LivProtCD-HF-1119	Proteome	Q544Y7_SSTPEEVKK_2	Cfl1	cofilin 1, non-muscle		19	5.49045	AA959946, Cof	12631		+	5.49045	5.4952	19	42.25	rs13483631	3.6714	trans	7.56596
292	https://genenetwork.org/show_trait?trait_id=P16675_KALHIPESLPR_3&dataset=EPFL-ETHZ-BXD-LivProtCD-HF-1119	mouse	BXD-Longevity	EPFL-ETHZ-BXD-LivProtCD-HF-1119	Proteome	P16675_KALHIPESLPR_3	Ctsa	cathepsin A		2	164.831	AU019505, PPCA, Ppgb	19025		-	164.831	164.831	19	44.1914	rs13483639	3.64552	trans	14.3483
293	https://genenetwork.org/show_trait?trait_id=P10605_EQWSNCPTIGQIR_2&dataset=EPFL-ETHZ-BXD-LivProtCD-HF-1119	mouse	BXD-Longevity	EPFL-ETHZ-BXD-LivProtCD-HF-1119	Proteome	P10605_EQWSNCPTIGQIR_2	Ctsb	cathepsin B		14	63.1225	CB	13030		+	63.1225	63.1459	19	48.5744	rs50499354	5.06731	trans	16.7137
294	https://genenetwork.org/show_trait?trait_id=P10605_SCEAGYSPSYKEDK_2&dataset=EPFL-ETHZ-BXD-LivProtCD-HF-1119	mouse	BXD-Longevity	EPFL-ETHZ-BXD-LivProtCD-HF-1119	Proteome	P10605_SCEAGYSPSYKEDK_2	Ctsb	cathepsin B		14	63.1225	CB	13030		+	63.1225	63.1459	19	48.1406	rs36491952	4.41732	trans	13.3907
295	https://genenetwork.org/show_trait?trait_id=P18242_VSSLPTVYLK_2&dataset=EPFL-ETHZ-BXD-LivProtCD-HF-1119	mouse	BXD-Longevity	EPFL-ETHZ-BXD-LivProtCD-HF-1119	Proteome	P18242_VSSLPTVYLK_2	Ctsd	cathepsin D		7	142.371	CD, CatD	13033		-	142.371	142.383	19	44.5992	rs31274488	4.08339	trans	17.3057
296	https://genenetwork.org/show_trait?trait_id=P18242_ILDIACWVHHK_3&dataset=EPFL-ETHZ-BXD-LivProtCD-HF-1119	mouse	BXD-Longevity	EPFL-ETHZ-BXD-LivProtCD-HF-1119	Proteome	P18242_ILDIACWVHHK_3	Ctsd	cathepsin D		7	142.371	CD, CatD	13033		-	142.371	142.383	19	44.5992	rs31274488	4.2651	trans	15.7319
297	https://genenetwork.org/show_trait?trait_id=P18242_AIGAVPLIQGEYMIPCEK_2&dataset=EPFL-ETHZ-BXD-LivProtCD-HF-1119	mouse	BXD-Longevity	EPFL-ETHZ-BXD-LivProtCD-HF-1119	Proteome	P18242_AIGAVPLIQGEYMIPCEK_2	Ctsd	cathepsin D		7	142.371	CD, CatD	13033		-	142.371	142.383	19	44.1914	rs13483639	3.78174	trans	14.8569
298	https://genenetwork.org/show_trait?trait_id=Q9D8X1_VLTSGCDSSALEGLPLIK_2&dataset=EPFL-ETHZ-BXD-LivProtCD-HF-1119	mouse	BXD-Longevity	EPFL-ETHZ-BXD-LivProtCD-HF-1119	Proteome	Q9D8X1_VLTSGCDSSALEGLPLIK_2	Cutc	cutC copper transporter		19	43.753	2310039I18Rik, AI326282, CGI-32	66388		+	43.753	43.7686	19	48.0056	rs255692658	25.6235	cis	12.6953
299	https://genenetwork.org/show_trait?trait_id=Q9D8X1_IVVMPGGGITDK_2&dataset=EPFL-ETHZ-BXD-LivProtCD-HF-1119	mouse	BXD-Longevity	EPFL-ETHZ-BXD-LivProtCD-HF-1119	Proteome	Q9D8X1_IVVMPGGGITDK_2	Cutc	cutC copper transporter		19	43.753	2310039I18Rik, AI326282, CGI-32	66388		+	43.753	43.7686	19	42.4834	rs30621396	6.78127	cis	14.3025
300	https://genenetwork.org/show_trait?trait_id=P27786_VVFLIDPFK_2&dataset=EPFL-ETHZ-BXD-LivProtCD-HF-1119	mouse	BXD-Longevity	EPFL-ETHZ-BXD-LivProtCD-HF-1119	Proteome	P27786_VVFLIDPFK_2	Cyp17a1	cytochrome P450, family 17, subfamily a, polypeptide 1		19	46.6672	Cyp17, p450c17	13074		-	46.6672	46.6732	19	47.9604	rs30419326	14.946	cis	15.0392
301	https://genenetwork.org/show_trait?trait_id=P00184_IGSTPVVVLSGLNTIK_2&dataset=EPFL-ETHZ-BXD-LivProtCD-HF-1119	mouse	BXD-Longevity	EPFL-ETHZ-BXD-LivProtCD-HF-1119	Proteome	P00184_IGSTPVVVLSGLNTIK_2	Cyp1a1	cytochrome P450, family 1, subfamily a, polypeptide 1		9	57.6879	AHH, AHRR, CP11, CYPIA1, P450-1	13076		+	57.6879	57.7038	19	42.4834	rs30621396	4.86397	trans	15.9264
302	https://genenetwork.org/show_trait?trait_id=P00184_SFSIASDPTSASSCYLEEHVSK_3&dataset=EPFL-ETHZ-BXD-LivProtCD-HF-1119	mouse	BXD-Longevity	EPFL-ETHZ-BXD-LivProtCD-HF-1119	Proteome	P00184_SFSIASDPTSASSCYLEEHVSK_3	Cyp1a1	cytochrome P450, family 1, subfamily a, polypeptide 1		9	57.6879	AHH, AHRR, CP11, CYPIA1, P450-1	13076		+	57.6879	57.7038	19	42.4267	rs30550511	5.22575	trans	14.8217
303	https://genenetwork.org/show_trait?trait_id=P00186_NSIQDITSALFK_2&dataset=EPFL-ETHZ-BXD-LivProtCD-HF-1119	mouse	BXD-Longevity	EPFL-ETHZ-BXD-LivProtCD-HF-1119	Proteome	P00186_NSIQDITSALFK_2	Cyp1a2	cytochrome P450, family 1, subfamily a, polypeptide 2		9	57.6769	CP12, CYPIA2, P450-3	13077		-	57.6769	57.6837	19	42.4834	rs30621396	4.05423	trans	15.5766
304	https://genenetwork.org/show_trait?trait_id=P00186_YLPNPALK_2&dataset=EPFL-ETHZ-BXD-LivProtCD-HF-1119	mouse	BXD-Longevity	EPFL-ETHZ-BXD-LivProtCD-HF-1119	Proteome	P00186_YLPNPALK_2	Cyp1a2	cytochrome P450, family 1, subfamily a, polypeptide 2		9	57.6769	CP12, CYPIA2, P450-3	13077		-	57.6769	57.6837	19	42.4267	rs30550511	4.51671	trans	15.5391
305	https://genenetwork.org/show_trait?trait_id=P00186_FLTNNNSAIDK_2&dataset=EPFL-ETHZ-BXD-LivProtCD-HF-1119	mouse	BXD-Longevity	EPFL-ETHZ-BXD-LivProtCD-HF-1119	Proteome	P00186_FLTNNNSAIDK_2	Cyp1a2	cytochrome P450, family 1, subfamily a, polypeptide 2		9	57.6769	CP12, CYPIA2, P450-3	13077		-	57.6769	57.6837	19	42.4267	rs30550511	4.06271	trans	14.3018
306	https://genenetwork.org/show_trait?trait_id=P00186_TVQEHYQDFNK_3&dataset=EPFL-ETHZ-BXD-LivProtCD-HF-1119	mouse	BXD-Longevity	EPFL-ETHZ-BXD-LivProtCD-HF-1119	Proteome	P00186_TVQEHYQDFNK_3	Cyp1a2	cytochrome P450, family 1, subfamily a, polypeptide 2		9	57.6769	CP12, CYPIA2, P450-3	13077		-	57.6769	57.6837	19	42.4267	rs30550511	4.50423	trans	14.0668
307	https://genenetwork.org/show_trait?trait_id=P00186_KIHEELDTVVGR_2&dataset=EPFL-ETHZ-BXD-LivProtCD-HF-1119	mouse	BXD-Longevity	EPFL-ETHZ-BXD-LivProtCD-HF-1119	Proteome	P00186_KIHEELDTVVGR_2	Cyp1a2	cytochrome P450, family 1, subfamily a, polypeptide 2		9	57.6769	CP12, CYPIA2, P450-3	13077		-	57.6769	57.6837	19	42.4267	rs30550511	3.66286	trans	12.7504
308	https://genenetwork.org/show_trait?trait_id=Q91W64_EALIDQGDEFSDKTDSSLLSR_3&dataset=EPFL-ETHZ-BXD-LivProtCD-HF-1119	mouse	BXD-Longevity	EPFL-ETHZ-BXD-LivProtCD-HF-1119	Proteome	Q91W64_EALIDQGDEFSDKTDSSLLSR_3	Cyp2c70	cytochrome P450, family 2, subfamily c, polypeptide 70		19	40.1534	Not available	226105		-	40.1534	40.1873	19	42.2249	rs30407715	5.00398	cis	14.6597
309	https://genenetwork.org/show_trait?trait_id=P24457_SCIGEALAR_2&dataset=EPFL-ETHZ-BXD-LivProtCD-HF-1119	mouse	BXD-Longevity	EPFL-ETHZ-BXD-LivProtCD-HF-1119	Proteome	P24457_SCIGEALAR_2	Cyp2d11	cytochrome P450, family 2, subfamily d, polypeptide 11		15	82.3892	Cyp2d, P450-2D	545123		+	82.3892	82.394	19	48.6701	rs30313195	3.79253	trans	14.8288
310	https://genenetwork.org/show_trait?trait_id=O35728_FAPDSSHHSHAYLPFSGGSR_4&dataset=EPFL-ETHZ-BXD-LivProtCD-HF-1119	mouse	BXD-Longevity	EPFL-ETHZ-BXD-LivProtCD-HF-1119	Proteome	O35728_FAPDSSHHSHAYLPFSGGSR_4	Cyp4a14	cytochrome P450, family 4, subfamily a, polypeptide 14		4	115.486	AI314743	13119		-	115.486	115.496	19	47.9604	rs30419326	4.39486	trans	15.225
311	https://genenetwork.org/show_trait?trait_id=A2ADY9_IDFSSIAVPGTSNPQQR_3&dataset=EPFL-ETHZ-BXD-LivProtCD-HF-1119	mouse	BXD-Longevity	EPFL-ETHZ-BXD-LivProtCD-HF-1119	Proteome	A2ADY9_IDFSSIAVPGTSNPQQR_3	Ddi2	DNA-damage inducible protein 2		4	141.678	1110056G13Rik, 1700027M01Rik, 9130022E05Rik, AI604911, AU040698	68817		-	141.678	141.723	19	46.5825	rs13483647	3.60664	trans	13.5597
312	https://genenetwork.org/show_trait?trait_id=Q9JHW4_LDADIHTNTCR_3&dataset=EPFL-ETHZ-BXD-LivProtCD-HF-1119	mouse	BXD-Longevity	EPFL-ETHZ-BXD-LivProtCD-HF-1119	Proteome	Q9JHW4_LDADIHTNTCR_3	Eefsec	eukaryotic elongation factor, selenocysteine-tRNA-specific		6	88.2573	Selb, mSelB, sec	65967		-	88.2573	88.4465	19	48.1406	rs36491952	3.77157	trans	13.9064
313	https://genenetwork.org/show_trait?trait_id=Q61578_LGVIPNTEGR_2&dataset=EPFL-ETHZ-BXD-LivProtCD-HF-1119	mouse	BXD-Longevity	EPFL-ETHZ-BXD-LivProtCD-HF-1119	Proteome	Q61578_LGVIPNTEGR_2	Fdxr	ferredoxin reductase		11	115.268	AR	14149		-	115.268	115.277	19	48.528	rs30367626	3.94628	trans	14.78
314	https://genenetwork.org/show_trait?trait_id=Q61578_RGPLQVAFTIK_3&dataset=EPFL-ETHZ-BXD-LivProtCD-HF-1119	mouse	BXD-Longevity	EPFL-ETHZ-BXD-LivProtCD-HF-1119	Proteome	Q61578_RGPLQVAFTIK_3	Fdxr	ferredoxin reductase		11	115.268	AR	14149		-	115.268	115.277	19	44.1914	rs13483639	3.67261	trans	13.215
315	https://genenetwork.org/show_trait?trait_id=Q00612_DVAGDIFHQQCK_3&dataset=EPFL-ETHZ-BXD-LivProtCD-HF-1119	mouse	BXD-Longevity	EPFL-ETHZ-BXD-LivProtCD-HF-1119	Proteome	Q00612_DVAGDIFHQQCK_3	G6pdx	glucose-6-phosphate dehydrogenase X-linked		X	74.4095	G28A, G6pd, Gpdx	14381		-	74.4095	74.4292	19	46.5825	rs13483647	6.0998	trans	14.3281
316	https://genenetwork.org/show_trait?trait_id=Q571F8_DRWGNIPLDDAVQFNHLEVVK_4&dataset=EPFL-ETHZ-BXD-LivProtCD-HF-1119	mouse	BXD-Longevity	EPFL-ETHZ-BXD-LivProtCD-HF-1119	Proteome	Q571F8_DRWGNIPLDDAVQFNHLEVVK_4	Gls2	glutaminase 2 (liver, mitochondrial)		10	128.194	A330074B06Rik, AI195532, GA, GLS, Lga	216456		+	128.194	128.21	19	42.2249	rs30407715	7.738	trans	15.1739
317	https://genenetwork.org/show_trait?trait_id=Q571F8_ATGLQTSDPR_2&dataset=EPFL-ETHZ-BXD-LivProtCD-HF-1119	mouse	BXD-Longevity	EPFL-ETHZ-BXD-LivProtCD-HF-1119	Proteome	Q571F8_ATGLQTSDPR_2	Gls2	glutaminase 2 (liver, mitochondrial)		10	128.194	A330074B06Rik, AI195532, GA, GLS, Lga	216456		+	128.194	128.21	19	50.4822	rs46278490	10.8705	trans	14.8088
318	https://genenetwork.org/show_trait?trait_id=Q571F8_IPFCLQSCVKPLTYAISVSTLGTDYVHK_4&dataset=EPFL-ETHZ-BXD-LivProtCD-HF-1119	mouse	BXD-Longevity	EPFL-ETHZ-BXD-LivProtCD-HF-1119	Proteome	Q571F8_IPFCLQSCVKPLTYAISVSTLGTDYVHK_4	Gls2	glutaminase 2 (liver, mitochondrial)		10	128.194	A330074B06Rik, AI195532, GA, GLS, Lga	216456		+	128.194	128.21	19	50.4822	rs46278490	7.11953	trans	14.4946
319	https://genenetwork.org/show_trait?trait_id=Q571F8_TALHVAAAEGHIEVVK_3&dataset=EPFL-ETHZ-BXD-LivProtCD-HF-1119	mouse	BXD-Longevity	EPFL-ETHZ-BXD-LivProtCD-HF-1119	Proteome	Q571F8_TALHVAAAEGHIEVVK_3	Gls2	glutaminase 2 (liver, mitochondrial)		10	128.194	A330074B06Rik, AI195532, GA, GLS, Lga	216456		+	128.194	128.21	19	42.4267	rs30550511	4.52049	trans	13.8585
320	https://genenetwork.org/show_trait?trait_id=Q571F8_DRWGNIPLDDAVQFNHLEVVK_3&dataset=EPFL-ETHZ-BXD-LivProtCD-HF-1119	mouse	BXD-Longevity	EPFL-ETHZ-BXD-LivProtCD-HF-1119	Proteome	Q571F8_DRWGNIPLDDAVQFNHLEVVK_3	Gls2	glutaminase 2 (liver, mitochondrial)		10	128.194	A330074B06Rik, AI195532, GA, GLS, Lga	216456		+	128.194	128.21	19	50.4822	rs46278490	4.85245	trans	13.8094
321	https://genenetwork.org/show_trait?trait_id=Q571F8_GTPHSHQPQHSDHDASHSGMLPR_5&dataset=EPFL-ETHZ-BXD-LivProtCD-HF-1119	mouse	BXD-Longevity	EPFL-ETHZ-BXD-LivProtCD-HF-1119	Proteome	Q571F8_GTPHSHQPQHSDHDASHSGMLPR_5	Gls2	glutaminase 2 (liver, mitochondrial)		10	128.194	A330074B06Rik, AI195532, GA, GLS, Lga	216456		+	128.194	128.21	19	42.2249	rs30407715	7.03692	trans	12.0982
322	https://genenetwork.org/show_trait?trait_id=P05201_IGADFLGR_2&dataset=EPFL-ETHZ-BXD-LivProtCD-HF-1119	mouse	BXD-Longevity	EPFL-ETHZ-BXD-LivProtCD-HF-1119	Proteome	P05201_IGADFLGR_2	Got1	glutamic-oxaloacetic transaminase 1, soluble		19	43.4998	AI789014, Got-1, cAspAT, cCAT	14718		-	43.4998	43.5246	19	48.528	rs30367626	19.5568	cis	18.2774
323	https://genenetwork.org/show_trait?trait_id=P05201_IVAATLSDPELFK_2&dataset=EPFL-ETHZ-BXD-LivProtCD-HF-1119	mouse	BXD-Longevity	EPFL-ETHZ-BXD-LivProtCD-HF-1119	Proteome	P05201_IVAATLSDPELFK_2	Got1	glutamic-oxaloacetic transaminase 1, soluble		19	43.4998	AI789014, Got-1, cAspAT, cCAT	14718		-	43.4998	43.5246	19	48.528	rs30367626	16.7155	cis	18.0742
324	https://genenetwork.org/show_trait?trait_id=P05201_ITWSNPPAQGAR_2&dataset=EPFL-ETHZ-BXD-LivProtCD-HF-1119	mouse	BXD-Longevity	EPFL-ETHZ-BXD-LivProtCD-HF-1119	Proteome	P05201_ITWSNPPAQGAR_2	Got1	glutamic-oxaloacetic transaminase 1, soluble		19	43.4998	AI789014, Got-1, cAspAT, cCAT	14718		-	43.4998	43.5246	19	44.1914	rs13483639	19.2058	cis	18.049
325	https://genenetwork.org/show_trait?trait_id=P05201_NFGLYNER_2&dataset=EPFL-ETHZ-BXD-LivProtCD-HF-1119	mouse	BXD-Longevity	EPFL-ETHZ-BXD-LivProtCD-HF-1119	Proteome	P05201_NFGLYNER_2	Got1	glutamic-oxaloacetic transaminase 1, soluble		19	43.4998	AI789014, Got-1, cAspAT, cCAT	14718		-	43.4998	43.5246	19	47.9604	rs30419326	12.5316	cis	17.9872
326	https://genenetwork.org/show_trait?trait_id=P05201_TDESQPWVLPVVR_2&dataset=EPFL-ETHZ-BXD-LivProtCD-HF-1119	mouse	BXD-Longevity	EPFL-ETHZ-BXD-LivProtCD-HF-1119	Proteome	P05201_TDESQPWVLPVVR_2	Got1	glutamic-oxaloacetic transaminase 1, soluble		19	43.4998	AI789014, Got-1, cAspAT, cCAT	14718		-	43.4998	43.5246	19	48.528	rs30367626	19.1056	cis	17.9457
327	https://genenetwork.org/show_trait?trait_id=P05201_VGGVQSLGGTGALR_2&dataset=EPFL-ETHZ-BXD-LivProtCD-HF-1119	mouse	BXD-Longevity	EPFL-ETHZ-BXD-LivProtCD-HF-1119	Proteome	P05201_VGGVQSLGGTGALR_2	Got1	glutamic-oxaloacetic transaminase 1, soluble		19	43.4998	AI789014, Got-1, cAspAT, cCAT	14718		-	43.4998	43.5246	19	48.528	rs30367626	19.5934	cis	17.6605
328	https://genenetwork.org/show_trait?trait_id=P05201_VGNLTVVGK_2&dataset=EPFL-ETHZ-BXD-LivProtCD-HF-1119	mouse	BXD-Longevity	EPFL-ETHZ-BXD-LivProtCD-HF-1119	Proteome	P05201_VGNLTVVGK_2	Got1	glutamic-oxaloacetic transaminase 1, soluble		19	43.4998	AI789014, Got-1, cAspAT, cCAT	14718		-	43.4998	43.5246	19	44.1914	rs13483639	18.2339	cis	17.3727
329	https://genenetwork.org/show_trait?trait_id=P05201_NLDYVATSIHEAVTK_3&dataset=EPFL-ETHZ-BXD-LivProtCD-HF-1119	mouse	BXD-Longevity	EPFL-ETHZ-BXD-LivProtCD-HF-1119	Proteome	P05201_NLDYVATSIHEAVTK_3	Got1	glutamic-oxaloacetic transaminase 1, soluble		19	43.4998	AI789014, Got-1, cAspAT, cCAT	14718		-	43.4998	43.5246	19	48.528	rs30367626	18.9103	cis	17.3505
330	https://genenetwork.org/show_trait?trait_id=P05201_IANDNSLNHEYLPILGLAEFR_3&dataset=EPFL-ETHZ-BXD-LivProtCD-HF-1119	mouse	BXD-Longevity	EPFL-ETHZ-BXD-LivProtCD-HF-1119	Proteome	P05201_IANDNSLNHEYLPILGLAEFR_3	Got1	glutamic-oxaloacetic transaminase 1, soluble		19	43.4998	AI789014, Got-1, cAspAT, cCAT	14718		-	43.4998	43.5246	19	48.528	rs30367626	16.8937	cis	17.2826
331	https://genenetwork.org/show_trait?trait_id=P05201_APPSVFAQVPQAPPVLVFK_3&dataset=EPFL-ETHZ-BXD-LivProtCD-HF-1119	mouse	BXD-Longevity	EPFL-ETHZ-BXD-LivProtCD-HF-1119	Proteome	P05201_APPSVFAQVPQAPPVLVFK_3	Got1	glutamic-oxaloacetic transaminase 1, soluble		19	43.4998	AI789014, Got-1, cAspAT, cCAT	14718		-	43.4998	43.5246	19	48.528	rs30367626	19.5585	cis	17.1576
332	https://genenetwork.org/show_trait?trait_id=P05201_HIYLLPSGR_2&dataset=EPFL-ETHZ-BXD-LivProtCD-HF-1119	mouse	BXD-Longevity	EPFL-ETHZ-BXD-LivProtCD-HF-1119	Proteome	P05201_HIYLLPSGR_2	Got1	glutamic-oxaloacetic transaminase 1, soluble		19	43.4998	AI789014, Got-1, cAspAT, cCAT	14718		-	43.4998	43.5246	19	47.9604	rs30419326	18.1943	cis	17.119
333	https://genenetwork.org/show_trait?trait_id=P05201_QVEYLVNEK_2&dataset=EPFL-ETHZ-BXD-LivProtCD-HF-1119	mouse	BXD-Longevity	EPFL-ETHZ-BXD-LivProtCD-HF-1119	Proteome	P05201_QVEYLVNEK_2	Got1	glutamic-oxaloacetic transaminase 1, soluble		19	43.4998	AI789014, Got-1, cAspAT, cCAT	14718		-	43.4998	43.5246	19	47.9604	rs30419326	17.6066	cis	16.721
334	https://genenetwork.org/show_trait?trait_id=P05201_INMCGLTTK_2&dataset=EPFL-ETHZ-BXD-LivProtCD-HF-1119	mouse	BXD-Longevity	EPFL-ETHZ-BXD-LivProtCD-HF-1119	Proteome	P05201_INMCGLTTK_2	Got1	glutamic-oxaloacetic transaminase 1, soluble		19	43.4998	AI789014, Got-1, cAspAT, cCAT	14718		-	43.4998	43.5246	19	48.528	rs30367626	17.0247	cis	16.3579
335	https://genenetwork.org/show_trait?trait_id=P05201_LVLGDNSLAIR_2&dataset=EPFL-ETHZ-BXD-LivProtCD-HF-1119	mouse	BXD-Longevity	EPFL-ETHZ-BXD-LivProtCD-HF-1119	Proteome	P05201_LVLGDNSLAIR_2	Got1	glutamic-oxaloacetic transaminase 1, soluble		19	43.4998	AI789014, Got-1, cAspAT, cCAT	14718		-	43.4998	43.5246	19	42.4834	rs30621396	101.628	cis	16.2719
336	https://genenetwork.org/show_trait?trait_id=P05201_NLDYVATSIHEAVTK_2&dataset=EPFL-ETHZ-BXD-LivProtCD-HF-1119	mouse	BXD-Longevity	EPFL-ETHZ-BXD-LivProtCD-HF-1119	Proteome	P05201_NLDYVATSIHEAVTK_2	Got1	glutamic-oxaloacetic transaminase 1, soluble		19	43.4998	AI789014, Got-1, cAspAT, cCAT	14718		-	43.4998	43.5246	19	44.1914	rs13483639	15.4146	cis	15.8778
337	https://genenetwork.org/show_trait?trait_id=P05201_DIRPYCYWDAEKR_3&dataset=EPFL-ETHZ-BXD-LivProtCD-HF-1119	mouse	BXD-Longevity	EPFL-ETHZ-BXD-LivProtCD-HF-1119	Proteome	P05201_DIRPYCYWDAEKR_3	Got1	glutamic-oxaloacetic transaminase 1, soluble		19	43.4998	AI789014, Got-1, cAspAT, cCAT	14718		-	43.4998	43.5246	19	48.528	rs30367626	12.3037	cis	15.8035
338	https://genenetwork.org/show_trait?trait_id=P05201_NTPIYVSSPTWENHNAVFSAAGFK_3&dataset=EPFL-ETHZ-BXD-LivProtCD-HF-1119	mouse	BXD-Longevity	EPFL-ETHZ-BXD-LivProtCD-HF-1119	Proteome	P05201_NTPIYVSSPTWENHNAVFSAAGFK_3	Got1	glutamic-oxaloacetic transaminase 1, soluble		19	43.4998	AI789014, Got-1, cAspAT, cCAT	14718		-	43.4998	43.5246	19	44.1914	rs13483639	14.531	cis	15.8031
339	https://genenetwork.org/show_trait?trait_id=P05201_TPGTWSHITEQIGMFSFTGLNPK_3.1&dataset=EPFL-ETHZ-BXD-LivProtCD-HF-1119	mouse	BXD-Longevity	EPFL-ETHZ-BXD-LivProtCD-HF-1119	Proteome	P05201_TPGTWSHITEQIGMFSFTGLNPK_3.1	Got1	glutamic-oxaloacetic transaminase 1, soluble		19	43.4998	AI789014, Got-1, cAspAT, cCAT	14718		-	43.4998	43.5246	19	48.528	rs30367626	13.0863	cis	15.7599
340	https://genenetwork.org/show_trait?trait_id=P05201_TDESQPWVLPVVR_3&dataset=EPFL-ETHZ-BXD-LivProtCD-HF-1119	mouse	BXD-Longevity	EPFL-ETHZ-BXD-LivProtCD-HF-1119	Proteome	P05201_TDESQPWVLPVVR_3	Got1	glutamic-oxaloacetic transaminase 1, soluble		19	43.4998	AI789014, Got-1, cAspAT, cCAT	14718		-	43.4998	43.5246	19	48.528	rs30367626	18.3541	cis	15.7562
341	https://genenetwork.org/show_trait?trait_id=P05201_APPSVFAQVPQAPPVLVFK_2&dataset=EPFL-ETHZ-BXD-LivProtCD-HF-1119	mouse	BXD-Longevity	EPFL-ETHZ-BXD-LivProtCD-HF-1119	Proteome	P05201_APPSVFAQVPQAPPVLVFK_2	Got1	glutamic-oxaloacetic transaminase 1, soluble		19	43.4998	AI789014, Got-1, cAspAT, cCAT	14718		-	43.4998	43.5246	19	44.1914	rs13483639	12.2769	cis	15.7469
342	https://genenetwork.org/show_trait?trait_id=P05201_KVNLGVGAYR_2&dataset=EPFL-ETHZ-BXD-LivProtCD-HF-1119	mouse	BXD-Longevity	EPFL-ETHZ-BXD-LivProtCD-HF-1119	Proteome	P05201_KVNLGVGAYR_2	Got1	glutamic-oxaloacetic transaminase 1, soluble		19	43.4998	AI789014, Got-1, cAspAT, cCAT	14718		-	43.4998	43.5246	19	44.1914	rs13483639	12.6237	cis	15.7079
343	https://genenetwork.org/show_trait?trait_id=P05201_DIRPYCYWDAEK_3&dataset=EPFL-ETHZ-BXD-LivProtCD-HF-1119	mouse	BXD-Longevity	EPFL-ETHZ-BXD-LivProtCD-HF-1119	Proteome	P05201_DIRPYCYWDAEK_3	Got1	glutamic-oxaloacetic transaminase 1, soluble		19	43.4998	AI789014, Got-1, cAspAT, cCAT	14718		-	43.4998	43.5246	19	44.1914	rs13483639	15.6296	cis	15.6243
344	https://genenetwork.org/show_trait?trait_id=P05201_TPGTWSHITEQIGMFSFTGLNPK_3.2&dataset=EPFL-ETHZ-BXD-LivProtCD-HF-1119	mouse	BXD-Longevity	EPFL-ETHZ-BXD-LivProtCD-HF-1119	Proteome	P05201_TPGTWSHITEQIGMFSFTGLNPK_3.2	Got1	glutamic-oxaloacetic transaminase 1, soluble		19	43.4998	AI789014, Got-1, cAspAT, cCAT	14718		-	43.4998	43.5246	19	48.528	rs30367626	13.0715	cis	15.5717
345	https://genenetwork.org/show_trait?trait_id=P05201_DIRPYCYWDAEKR_4&dataset=EPFL-ETHZ-BXD-LivProtCD-HF-1119	mouse	BXD-Longevity	EPFL-ETHZ-BXD-LivProtCD-HF-1119	Proteome	P05201_DIRPYCYWDAEKR_4	Got1	glutamic-oxaloacetic transaminase 1, soluble		19	43.4998	AI789014, Got-1, cAspAT, cCAT	14718		-	43.4998	43.5246	19	48.528	rs30367626	11.7854	cis	15.5542
346	https://genenetwork.org/show_trait?trait_id=P05201_YFVSEGFELFCAQSFSK_3&dataset=EPFL-ETHZ-BXD-LivProtCD-HF-1119	mouse	BXD-Longevity	EPFL-ETHZ-BXD-LivProtCD-HF-1119	Proteome	P05201_YFVSEGFELFCAQSFSK_3	Got1	glutamic-oxaloacetic transaminase 1, soluble		19	43.4998	AI789014, Got-1, cAspAT, cCAT	14718		-	43.4998	43.5246	19	47.9604	rs30419326	8.6896	cis	15.3571
347	https://genenetwork.org/show_trait?trait_id=P05201_ITWSNPPAQGAR_3&dataset=EPFL-ETHZ-BXD-LivProtCD-HF-1119	mouse	BXD-Longevity	EPFL-ETHZ-BXD-LivProtCD-HF-1119	Proteome	P05201_ITWSNPPAQGAR_3	Got1	glutamic-oxaloacetic transaminase 1, soluble		19	43.4998	AI789014, Got-1, cAspAT, cCAT	14718		-	43.4998	43.5246	19	44.1914	rs13483639	13.9662	cis	15.2247
348	https://genenetwork.org/show_trait?trait_id=P05201_YFVSEGFELFCAQSFSK_2&dataset=EPFL-ETHZ-BXD-LivProtCD-HF-1119	mouse	BXD-Longevity	EPFL-ETHZ-BXD-LivProtCD-HF-1119	Proteome	P05201_YFVSEGFELFCAQSFSK_2	Got1	glutamic-oxaloacetic transaminase 1, soluble		19	43.4998	AI789014, Got-1, cAspAT, cCAT	14718		-	43.4998	43.5246	19	44.1914	rs13483639	5.23483	cis	15.2157
349	https://genenetwork.org/show_trait?trait_id=P05201_IVAATLSDPELFK_3&dataset=EPFL-ETHZ-BXD-LivProtCD-HF-1119	mouse	BXD-Longevity	EPFL-ETHZ-BXD-LivProtCD-HF-1119	Proteome	P05201_IVAATLSDPELFK_3	Got1	glutamic-oxaloacetic transaminase 1, soluble		19	43.4998	AI789014, Got-1, cAspAT, cCAT	14718		-	43.4998	43.5246	19	48.528	rs30367626	13.5237	cis	15.1878
350	https://genenetwork.org/show_trait?trait_id=P05201_IANDNSLNHEYLPILGLAEFR_4&dataset=EPFL-ETHZ-BXD-LivProtCD-HF-1119	mouse	BXD-Longevity	EPFL-ETHZ-BXD-LivProtCD-HF-1119	Proteome	P05201_IANDNSLNHEYLPILGLAEFR_4	Got1	glutamic-oxaloacetic transaminase 1, soluble		19	43.4998	AI789014, Got-1, cAspAT, cCAT	14718		-	43.4998	43.5246	19	44.1914	rs13483639	10.425	cis	14.8801
351	https://genenetwork.org/show_trait?trait_id=P05201_IVAATLSDPELFKEWK_3&dataset=EPFL-ETHZ-BXD-LivProtCD-HF-1119	mouse	BXD-Longevity	EPFL-ETHZ-BXD-LivProtCD-HF-1119	Proteome	P05201_IVAATLSDPELFKEWK_3	Got1	glutamic-oxaloacetic transaminase 1, soluble		19	43.4998	AI789014, Got-1, cAspAT, cCAT	14718		-	43.4998	43.5246	19	48.528	rs30367626	8.27825	cis	14.4129
352	https://genenetwork.org/show_trait?trait_id=P05201_TPGTWSHITEQIGMFSFTGLNPK_4&dataset=EPFL-ETHZ-BXD-LivProtCD-HF-1119	mouse	BXD-Longevity	EPFL-ETHZ-BXD-LivProtCD-HF-1119	Proteome	P05201_TPGTWSHITEQIGMFSFTGLNPK_4	Got1	glutamic-oxaloacetic transaminase 1, soluble		19	43.4998	AI789014, Got-1, cAspAT, cCAT	14718		-	43.4998	43.5246	19	46.5825	rs13483647	10.3724	cis	13.2062
353	https://genenetwork.org/show_trait?trait_id=P05201_APPSVFAQVPQAPPVLVFK_4&dataset=EPFL-ETHZ-BXD-LivProtCD-HF-1119	mouse	BXD-Longevity	EPFL-ETHZ-BXD-LivProtCD-HF-1119	Proteome	P05201_APPSVFAQVPQAPPVLVFK_4	Got1	glutamic-oxaloacetic transaminase 1, soluble		19	43.4998	AI789014, Got-1, cAspAT, cCAT	14718		-	43.4998	43.5246	19	48.528	rs30367626	5.88492	cis	12.9253
354	https://genenetwork.org/show_trait?trait_id=P05201_IVAATLSDPELFKEWK_2&dataset=EPFL-ETHZ-BXD-LivProtCD-HF-1119	mouse	BXD-Longevity	EPFL-ETHZ-BXD-LivProtCD-HF-1119	Proteome	P05201_IVAATLSDPELFKEWK_2	Got1	glutamic-oxaloacetic transaminase 1, soluble		19	43.4998	AI789014, Got-1, cAspAT, cCAT	14718		-	43.4998	43.5246	19	48.1406	rs36491952	4.77695	cis	12.888
355	https://genenetwork.org/show_trait?trait_id=O09131_VPPLIASFVR_2&dataset=EPFL-ETHZ-BXD-LivProtCD-HF-1119	mouse	BXD-Longevity	EPFL-ETHZ-BXD-LivProtCD-HF-1119	Proteome	O09131_VPPLIASFVR_2	Gsto1	glutathione S-transferase omega 1		19	47.855	AA407097, AI194287, AU018802, Gsto-1, Gstx, Spg-r, p28	14873		+	47.855	47.8648	19	44.5992	rs31274488	14.0651	cis	17.5158
356	https://genenetwork.org/show_trait?trait_id=O09131_GSAPPGPVPEGQIR_2&dataset=EPFL-ETHZ-BXD-LivProtCD-HF-1119	mouse	BXD-Longevity	EPFL-ETHZ-BXD-LivProtCD-HF-1119	Proteome	O09131_GSAPPGPVPEGQIR_2	Gsto1	glutathione S-transferase omega 1		19	47.855	AA407097, AI194287, AU018802, Gsto-1, Gstx, Spg-r, p28	14873		+	47.855	47.8648	19	44.5992	rs31274488	17.1128	cis	16.5357
357	https://genenetwork.org/show_trait?trait_id=O09131_NPLGLVPVLENSQGHLVTESVITCEYLDEAYPEKK_4&dataset=EPFL-ETHZ-BXD-LivProtCD-HF-1119	mouse	BXD-Longevity	EPFL-ETHZ-BXD-LivProtCD-HF-1119	Proteome	O09131_NPLGLVPVLENSQGHLVTESVITCEYLDEAYPEKK_4	Gsto1	glutathione S-transferase omega 1		19	47.855	AA407097, AI194287, AU018802, Gsto-1, Gstx, Spg-r, p28	14873		+	47.855	47.8648	19	47.9604	rs30419326	6.73827	cis	15.113
358	https://genenetwork.org/show_trait?trait_id=O09131_LFPDDPYKK_2&dataset=EPFL-ETHZ-BXD-LivProtCD-HF-1119	mouse	BXD-Longevity	EPFL-ETHZ-BXD-LivProtCD-HF-1119	Proteome	O09131_LFPDDPYKK_2	Gsto1	glutathione S-transferase omega 1		19	47.855	AA407097, AI194287, AU018802, Gsto-1, Gstx, Spg-r, p28	14873		+	47.855	47.8648	19	44.9399	rs36521863	8.60962	cis	14.9663
359	https://genenetwork.org/show_trait?trait_id=O09131_ECLAHTPK_2&dataset=EPFL-ETHZ-BXD-LivProtCD-HF-1119	mouse	BXD-Longevity	EPFL-ETHZ-BXD-LivProtCD-HF-1119	Proteome	O09131_ECLAHTPK_2	Gsto1	glutathione S-transferase omega 1		19	47.855	AA407097, AI194287, AU018802, Gsto-1, Gstx, Spg-r, p28	14873		+	47.855	47.8648	19	48.6701	rs30313195	8.5611	cis	12.1181
360	https://genenetwork.org/show_trait?trait_id=Q8K2Q2_HEVININLK_2&dataset=EPFL-ETHZ-BXD-LivProtCD-HF-1119	mouse	BXD-Longevity	EPFL-ETHZ-BXD-LivProtCD-HF-1119	Proteome	Q8K2Q2_HEVININLK_2	Gsto2	glutathione S-transferase omega 2		19	47.8655	1700020F09Rik, 4930425C18Rik, GSTO, 2-2	68214		+	47.8655	47.8863	19	47.9604	rs30419326	18.8635	cis	15.443
361	https://genenetwork.org/show_trait?trait_id=Q6DFV5_LEALELK_2&dataset=EPFL-ETHZ-BXD-LivProtCD-HF-1119	mouse	BXD-Longevity	EPFL-ETHZ-BXD-LivProtCD-HF-1119	Proteome	Q6DFV5_LEALELK_2	Helz	helicase with zinc finger domain		11	107.548	3110078M01Rik, 9430093I07Rik, 9630002H22Rik, AI851979, DRHC	78455		+	107.548	107.694	19	44.5992	rs31274488	15.1343	trans	16.1276
362	https://genenetwork.org/show_trait?trait_id=Q8QZS1_SPSAEDVAGVLESYHAK_3&dataset=EPFL-ETHZ-BXD-LivProtCD-HF-1119	mouse	BXD-Longevity	EPFL-ETHZ-BXD-LivProtCD-HF-1119	Proteome	Q8QZS1_SPSAEDVAGVLESYHAK_3	Hibch	3-hydroxyisobutyryl-Coenzyme A hydrolase		1	52.8449	2610509I15Rik, HIBYL-COA-H	227095		+	52.8449	52.921	19	48.528	rs30367626	9.53931	trans	15.9745
363	https://genenetwork.org/show_trait?trait_id=Q9DCU9_APLQELSPTEEEALR_3&dataset=EPFL-ETHZ-BXD-LivProtCD-HF-1119	mouse	BXD-Longevity	EPFL-ETHZ-BXD-LivProtCD-HF-1119	Proteome	Q9DCU9_APLQELSPTEEEALR_3	Hoga1	4-hydroxy-2-oxoglutarate aldolase 1		19	42.0456	0610010D20Rik, Dhdpsl, Npl2	67432		+	42.0456	42.071	19	42.2249	rs30407715	4.69372	cis	15.6468
364	https://genenetwork.org/show_trait?trait_id=Q9DCU9_APLQELSPTEEEALR_2&dataset=EPFL-ETHZ-BXD-LivProtCD-HF-1119	mouse	BXD-Longevity	EPFL-ETHZ-BXD-LivProtCD-HF-1119	Proteome	Q9DCU9_APLQELSPTEEEALR_2	Hoga1	4-hydroxy-2-oxoglutarate aldolase 1		19	42.0456	0610010D20Rik, Dhdpsl, Npl2	67432		+	42.0456	42.071	19	42.25	rs13483631	6.61104	cis	15.4504
365	https://genenetwork.org/show_trait?trait_id=Q9EQ06_ALTDELAALGR_2&dataset=EPFL-ETHZ-BXD-LivProtCD-HF-1119	mouse	BXD-Longevity	EPFL-ETHZ-BXD-LivProtCD-HF-1119	Proteome	Q9EQ06_ALTDELAALGR_2	Hsd17b11	hydroxysteroid (17-beta) dehydrogenase 11		5	103.99	Dhrs8, Pan1b, SDR2, retSDR2	114664		-	103.99	104.022	19	46.5825	rs13483647	4.55302	trans	15.8933
366	https://genenetwork.org/show_trait?trait_id=Q9EQ06_SVAGEIVLITGAGHGIGR_2&dataset=EPFL-ETHZ-BXD-LivProtCD-HF-1119	mouse	BXD-Longevity	EPFL-ETHZ-BXD-LivProtCD-HF-1119	Proteome	Q9EQ06_SVAGEIVLITGAGHGIGR_2	Hsd17b11	hydroxysteroid (17-beta) dehydrogenase 11		5	103.99	Dhrs8, Pan1b, SDR2, retSDR2	114664		-	103.99	104.022	19	48.0056	rs255692658	3.54888	trans	13.9575
367	https://genenetwork.org/show_trait?trait_id=P07901_YIDQEELNK_2&dataset=EPFL-ETHZ-BXD-LivProtCD-HF-1119	mouse	BXD-Longevity	EPFL-ETHZ-BXD-LivProtCD-HF-1119	Proteome	P07901_YIDQEELNK_2	Hsp90aa1	heat shock protein 90, alpha (cytosolic), class A member 1		12	110.691	86kDa, 89kDa, AL024080, AL024147, Hsp86-1, Hsp89, Hsp90, Hspca, hsp4	15519		-	110.691	110.703	19	42.4834	rs30621396	4.64566	trans	17.8168
368	https://genenetwork.org/show_trait?trait_id=P11499_HLEINPDHPIVETLR_3&dataset=EPFL-ETHZ-BXD-LivProtCD-HF-1119	mouse	BXD-Longevity	EPFL-ETHZ-BXD-LivProtCD-HF-1119	Proteome	P11499_HLEINPDHPIVETLR_3	Hsp90ab1	heat shock protein 90 alpha (cytosolic), class B member 1		17	45.5678	90kDa, AL022974, C81438, Hsp84, Hsp84-1, Hsp90, Hspcb	15516		-	45.5678	45.5733	19	44.5992	rs31274488	3.87574	trans	16.709
369	https://genenetwork.org/show_trait?trait_id=P11499_NPDDITQEEYGEFYK_2&dataset=EPFL-ETHZ-BXD-LivProtCD-HF-1119	mouse	BXD-Longevity	EPFL-ETHZ-BXD-LivProtCD-HF-1119	Proteome	P11499_NPDDITQEEYGEFYK_2	Hsp90ab1	heat shock protein 90 alpha (cytosolic), class B member 1		17	45.5678	90kDa, AL022974, C81438, Hsp84, Hsp84-1, Hsp90, Hspcb	15516		-	45.5678	45.5733	19	44.5992	rs31274488	5.39692	trans	16.3829
370	https://genenetwork.org/show_trait?trait_id=Q61699_SLDQDPVVR_2&dataset=EPFL-ETHZ-BXD-LivProtCD-HF-1119	mouse	BXD-Longevity	EPFL-ETHZ-BXD-LivProtCD-HF-1119	Proteome	Q61699_SLDQDPVVR_2	Hsph1	heat shock 105kDa/110kDa protein 1		5	149.617	105kDa, AI790491, Hsp105, Hsp110, hsp-E7I, hsp110/105	15505		-	149.617	149.617	19	50.4822	rs46278490	4.07618	trans	14.1543
371	https://genenetwork.org/show_trait?trait_id=Q9JKR6_AHFNLDESGVLSLDR_3&dataset=EPFL-ETHZ-BXD-LivProtCD-HF-1119	mouse	BXD-Longevity	EPFL-ETHZ-BXD-LivProtCD-HF-1119	Proteome	Q9JKR6_AHFNLDESGVLSLDR_3	Hyou1	hypoxia up-regulated 1		9	44.3795	AI415631, CBP-140, Cab140, Grp170, Orp150	12282		+	44.3795	44.3924	19	44.5992	rs31274488	4.17345	trans	14.4101
372	https://genenetwork.org/show_trait?trait_id=Q3UQ44_NKYQDILNEIAK_3&dataset=EPFL-ETHZ-BXD-LivProtCD-HF-1119	mouse	BXD-Longevity	EPFL-ETHZ-BXD-LivProtCD-HF-1119	Proteome	Q3UQ44_NKYQDILNEIAK_3	Iqgap2	IQ motif containing GTPase activating protein 2		13	95.6272	4933417J23Rik, A630053O10, AI788777	544963		-	95.6272	95.8925	19	48.5744	rs50499354	4.34735	trans	13.5318
373	https://genenetwork.org/show_trait?trait_id=Q8BMJ2_SCLFPFGLHCTGMPIK_3&dataset=EPFL-ETHZ-BXD-LivProtCD-HF-1119	mouse	BXD-Longevity	EPFL-ETHZ-BXD-LivProtCD-HF-1119	Proteome	Q8BMJ2_SCLFPFGLHCTGMPIK_3	Lars	leucyl-tRNA synthetase		18	42.2024	2310045K21Rik, 3110009L02Rik, AW536573, leuRS	107045		-	42.2024	42.2112	19	51.1662	rs30549756	4.14921	trans	13.4392
374	https://genenetwork.org/show_trait?trait_id=Q9Z0M5_LPTALWSGGR_2&dataset=EPFL-ETHZ-BXD-LivProtCD-HF-1119	mouse	BXD-Longevity	EPFL-ETHZ-BXD-LivProtCD-HF-1119	Proteome	Q9Z0M5_LPTALWSGGR_2	Lipa	lysosomal acid lipase A		19	34.4923	AA960673, Lal, Lip-1, Lip1	16889		-	34.4923	34.5275	19	42.4267	rs30550511	4.28406	trans	15.4595
375	https://genenetwork.org/show_trait?trait_id=P04247_HGCTVLTALGTILKK_4&dataset=EPFL-ETHZ-BXD-LivProtCD-HF-1119	mouse	BXD-Longevity	EPFL-ETHZ-BXD-LivProtCD-HF-1119	Proteome	P04247_HGCTVLTALGTILKK_4	Mb	myoglobin		15	77.0155	AI325109	17189		-	77.0155	77.0507	19	44.5992	rs31274488	3.50707	trans	5.93674
376	https://genenetwork.org/show_trait?trait_id=P49717_GILLQLFGGTR_2&dataset=EPFL-ETHZ-BXD-LivProtCD-HF-1119	mouse	BXD-Longevity	EPFL-ETHZ-BXD-LivProtCD-HF-1119	Proteome	P49717_GILLQLFGGTR_2	Mcm4	minichromosome maintenance complex component 4		16	15.6239	19G, AI325074, AU045576, Cdc21, Mcmd4, mKIAA4003, mcdc21	17217		-	15.6239	15.6374	19	48.1406	rs36491952	4.33724	trans	12.0964
377	https://genenetwork.org/show_trait?trait_id=O70468_DSKLEAPAEEDVWEILR_3&dataset=EPFL-ETHZ-BXD-LivProtCD-HF-1119	mouse	BXD-Longevity	EPFL-ETHZ-BXD-LivProtCD-HF-1119	Proteome	O70468_DSKLEAPAEEDVWEILR_3	Mybpc3	myosin binding protein C, cardiac		2	91.1354	Not available	17868		+	91.1354	91.1361	19	44.5992	rs31274488	4.39788	trans	12.6916
378	https://genenetwork.org/show_trait?trait_id=P09542_AAPAPAAAPAAAPAAAPEPERPKEAEFDASK_4&dataset=EPFL-ETHZ-BXD-LivProtCD-HF-1119	mouse	BXD-Longevity	EPFL-ETHZ-BXD-LivProtCD-HF-1119	Proteome	P09542_AAPAPAAAPAAAPAAAPEPERPKEAEFDASK_4	Myl3	myosin, light polypeptide 3		9	110.742	MLC1SB, MLC1s, MLC1v, Mylc, VLC1	17897		+	110.742	110.77	19	44.1914	rs13483639	3.93062	trans	11.0456
379	https://genenetwork.org/show_trait?trait_id=Q9QWR8_INQDPLGIQGR_2&dataset=EPFL-ETHZ-BXD-LivProtCD-HF-1119	mouse	BXD-Longevity	EPFL-ETHZ-BXD-LivProtCD-HF-1119	Proteome	Q9QWR8_INQDPLGIQGR_2	Naga	N-acetyl galactosaminidase, alpha		15	82.3295	Not available	17939		-	82.3295	82.3389	19	44.5992	rs31274488	4.25624	trans	14.7716
380	https://genenetwork.org/show_trait?trait_id=Q9QWR8_LDGCFSSSR_2&dataset=EPFL-ETHZ-BXD-LivProtCD-HF-1119	mouse	BXD-Longevity	EPFL-ETHZ-BXD-LivProtCD-HF-1119	Proteome	Q9QWR8_LDGCFSSSR_2	Naga	N-acetyl galactosaminidase, alpha		15	82.3295	Not available	17939		-	82.3295	82.3389	19	49.4832	rs13483657	3.70231	trans	14.0222
381	https://genenetwork.org/show_trait?trait_id=Q9QWR8_YLSNQASALVFFSR_3&dataset=EPFL-ETHZ-BXD-LivProtCD-HF-1119	mouse	BXD-Longevity	EPFL-ETHZ-BXD-LivProtCD-HF-1119	Proteome	Q9QWR8_YLSNQASALVFFSR_3	Naga	N-acetyl galactosaminidase, alpha		15	82.3295	Not available	17939		-	82.3295	82.3389	19	44.1914	rs13483639	3.64874	trans	12.8741
382	https://genenetwork.org/show_trait?trait_id=Q9DB05_IEEACEIYAR_2&dataset=EPFL-ETHZ-BXD-LivProtCD-HF-1119	mouse	BXD-Longevity	EPFL-ETHZ-BXD-LivProtCD-HF-1119	Proteome	Q9DB05_IEEACEIYAR_2	Napa	N-ethylmaleimide sensitive fusion protein attachment protein alpha		7	16.0985	1500039N14Rik, AW209189, RA81, SNAP-alpha, SNAPA, SNARE, a-SNAP, hyh	108124		+	16.0985	16.118	19	47.9604	rs30419326	4.98615	trans	14.4014
383	https://genenetwork.org/show_trait?trait_id=Q8K4Z3_LFGYQPTIYYPK_3&dataset=EPFL-ETHZ-BXD-LivProtCD-HF-1119	mouse	BXD-Longevity	EPFL-ETHZ-BXD-LivProtCD-HF-1119	Proteome	Q8K4Z3_LFGYQPTIYYPK_3	Naxe	NAD(P)HX epimerase		3	88.0565	AA087124, AI-BP, AIBP, Apoa1bp, Apoa1ip, ESTM37	246703		-	88.0565	88.0585	19	48.5744	rs50499354	4.05155	trans	12.9987
384	https://genenetwork.org/show_trait?trait_id=Q61941_APMVNPTLGAHEADFLKPSGTLISFIYPAQNPDLLNK_4.2&dataset=EPFL-ETHZ-BXD-LivProtCD-HF-1119	mouse	BXD-Longevity	EPFL-ETHZ-BXD-LivProtCD-HF-1119	Proteome	Q61941_APMVNPTLGAHEADFLKPSGTLISFIYPAQNPDLLNK_4.2	Nnt	nicotinamide nucleotide transhydrogenase		13	119.335	4930423F13Rik, AI323702, BB168308	18115		-	119.335	119.409	19	48.5744	rs50499354	4.69283	trans	13.7163
385	https://genenetwork.org/show_trait?trait_id=Q64299_LQDLELK_2&dataset=EPFL-ETHZ-BXD-LivProtCD-HF-1119	mouse	BXD-Longevity	EPFL-ETHZ-BXD-LivProtCD-HF-1119	Proteome	Q64299_LQDLELK_2	Nov	ENSMUST00000050027		Un	54.7457	Not available			+	54.7457	54.754	19	42.4267	rs30550511	3.53226	trans	15.865
386	https://genenetwork.org/show_trait?trait_id=Q9Z0J0_EVNVSPCPTDPCQLHK_3&dataset=EPFL-ETHZ-BXD-LivProtCD-HF-1119	mouse	BXD-Longevity	EPFL-ETHZ-BXD-LivProtCD-HF-1119	Proteome	Q9Z0J0_EVNVSPCPTDPCQLHK_3	Npc2	NPC intracellular cholesterol transporter 2		12	84.7546	2700012J19Rik, AA408070, AU045843, HE1	67963		-	84.7546	84.7732	19	44.5992	rs31274488	6.16195	trans	14.7915
387	https://genenetwork.org/show_trait?trait_id=Q3V1L4_GLVFDTLYGNLLK_2&dataset=EPFL-ETHZ-BXD-LivProtCD-HF-1119	mouse	BXD-Longevity	EPFL-ETHZ-BXD-LivProtCD-HF-1119	Proteome	Q3V1L4_GLVFDTLYGNLLK_2	Nt5c2	5'-nucleotidase, cytosolic II		19	46.8833	2010002I23Rik, CnII, Gm9751, Gmp, Nt5b, Pnt5, cN-II	76952		-	46.8833	47.0152	19	46.5825	rs13483647	18.0978	cis	12.8461
388	https://genenetwork.org/show_trait?trait_id=P08003_YGIVDYMIEQSGPPSK_3&dataset=EPFL-ETHZ-BXD-LivProtCD-HF-1119	mouse	BXD-Longevity	EPFL-ETHZ-BXD-LivProtCD-HF-1119	Proteome	P08003_YGIVDYMIEQSGPPSK_3	Pdia4	protein disulfide isomerase associated 4		6	47.7961	AI987846, Cai, ERp-72, Erp72	12304		-	47.7961	47.8134	19	50.4822	rs46278490	3.49925	trans	15.068
389	https://genenetwork.org/show_trait?trait_id=O70571_ALSEFVDTLVK_2&dataset=EPFL-ETHZ-BXD-LivProtCD-HF-1119	mouse	BXD-Longevity	EPFL-ETHZ-BXD-LivProtCD-HF-1119	Proteome	O70571_ALSEFVDTLVK_2	Pdk4	pyruvate dehydrogenase kinase, isoenzyme 4		6	5.48335	AV005916	27273		-	5.48335	5.49631	19	44.1914	rs13483639	4.63357	trans	12.5211
390	https://genenetwork.org/show_trait?trait_id=P43883_DSVASTVSGVVDK_2&dataset=EPFL-ETHZ-BXD-LivProtCD-HF-1119	mouse	BXD-Longevity	EPFL-ETHZ-BXD-LivProtCD-HF-1119	Proteome	P43883_DSVASTVSGVVDK_2	Plin2	perilipin 2		4	86.6484	AA407157, ADPH, Adfp, Adrp	11520		-	86.6484	86.6701	19	44.1914	rs13483639	5.18059	trans	15.2767
391	https://genenetwork.org/show_trait?trait_id=P43883_LYVSWVEWK_2&dataset=EPFL-ETHZ-BXD-LivProtCD-HF-1119	mouse	BXD-Longevity	EPFL-ETHZ-BXD-LivProtCD-HF-1119	Proteome	P43883_LYVSWVEWK_2	Plin2	perilipin 2		4	86.6484	AA407157, ADPH, Adfp, Adrp	11520		-	86.6484	86.6701	19	44.1914	rs13483639	4.83347	trans	14.7731
392	https://genenetwork.org/show_trait?trait_id=P43883_HLGVMAGDIYSVFR_3&dataset=EPFL-ETHZ-BXD-LivProtCD-HF-1119	mouse	BXD-Longevity	EPFL-ETHZ-BXD-LivProtCD-HF-1119	Proteome	P43883_HLGVMAGDIYSVFR_3	Plin2	perilipin 2		4	86.6484	AA407157, ADPH, Adfp, Adrp	11520		-	86.6484	86.6701	19	44.1914	rs13483639	3.97953	trans	14.4374
393	https://genenetwork.org/show_trait?trait_id=P43883_TVTSAAMTSALPIIQK_2&dataset=EPFL-ETHZ-BXD-LivProtCD-HF-1119	mouse	BXD-Longevity	EPFL-ETHZ-BXD-LivProtCD-HF-1119	Proteome	P43883_TVTSAAMTSALPIIQK_2	Plin2	perilipin 2		4	86.6484	AA407157, ADPH, Adfp, Adrp	11520		-	86.6484	86.6701	19	44.1914	rs13483639	5.18552	trans	13.4254
394	https://genenetwork.org/show_trait?trait_id=P43883_SIGYDDTDESHCVEHIESR_3&dataset=EPFL-ETHZ-BXD-LivProtCD-HF-1119	mouse	BXD-Longevity	EPFL-ETHZ-BXD-LivProtCD-HF-1119	Proteome	P43883_SIGYDDTDESHCVEHIESR_3	Plin2	perilipin 2		4	86.6484	AA407157, ADPH, Adfp, Adrp	11520		-	86.6484	86.6701	19	42.4267	rs30550511	5.1135	trans	12.9089
395	https://genenetwork.org/show_trait?trait_id=P43883_KVEGFDMVQKPSNYER_3&dataset=EPFL-ETHZ-BXD-LivProtCD-HF-1119	mouse	BXD-Longevity	EPFL-ETHZ-BXD-LivProtCD-HF-1119	Proteome	P43883_KVEGFDMVQKPSNYER_3	Plin2	perilipin 2		4	86.6484	AA407157, ADPH, Adfp, Adrp	11520		-	86.6484	86.6701	19	47.9604	rs30419326	4.20147	trans	12.7355
396	https://genenetwork.org/show_trait?trait_id=Q9DCC4_TDVLTPAGTTIHGLHALER_4&dataset=EPFL-ETHZ-BXD-LivProtCD-HF-1119	mouse	BXD-Longevity	EPFL-ETHZ-BXD-LivProtCD-HF-1119	Proteome	Q9DCC4_TDVLTPAGTTIHGLHALER_4	Pycrl	pyrroline-5-carboxylate reductase-like		15	75.9165	1110058B13Rik, 2700073G24Rik, Pycr3	66194		-	75.9165	75.9216	19	42.25	rs13483631	3.62426	trans	14.7523
397	https://genenetwork.org/show_trait?trait_id=Q6ZWV7_VELSQLR_2&dataset=EPFL-ETHZ-BXD-LivProtCD-HF-1119	mouse	BXD-Longevity	EPFL-ETHZ-BXD-LivProtCD-HF-1119	Proteome	Q6ZWV7_VELSQLR_2	Rpl35	ribosomal protein L35		2	39.0016	2410039E09Rik	66489		-	39.0016	39.0056	19	42.4267	rs30550511	3.47921	trans	16.4388
398	https://genenetwork.org/show_trait?trait_id=Q925N2_AAAVGIAQVVISR_2&dataset=EPFL-ETHZ-BXD-LivProtCD-HF-1119	mouse	BXD-Longevity	EPFL-ETHZ-BXD-LivProtCD-HF-1119	Proteome	Q925N2_AAAVGIAQVVISR_2	Sfxn2	sideroflexin 2		19	46.5734	C79732, F630107H02Rik	94279		+	46.5734	46.5981	19	48.528	rs30367626	25.2922	cis	14.8934
399	https://genenetwork.org/show_trait?trait_id=Q925N2_TVFASEQELDWAK_2&dataset=EPFL-ETHZ-BXD-LivProtCD-HF-1119	mouse	BXD-Longevity	EPFL-ETHZ-BXD-LivProtCD-HF-1119	Proteome	Q925N2_TVFASEQELDWAK_2	Sfxn2	sideroflexin 2		19	46.5734	C79732, F630107H02Rik	94279		+	46.5734	46.5981	19	48.528	rs30367626	8.26681	cis	15.0001
400	https://genenetwork.org/show_trait?trait_id=Q925N2_QQELIQGICVK_2&dataset=EPFL-ETHZ-BXD-LivProtCD-HF-1119	mouse	BXD-Longevity	EPFL-ETHZ-BXD-LivProtCD-HF-1119	Proteome	Q925N2_QQELIQGICVK_2	Sfxn2	sideroflexin 2		19	46.5734	C79732, F630107H02Rik	94279		+	46.5734	46.5981	19	48.528	rs30367626	20.7387	cis	14.7018
401	https://genenetwork.org/show_trait?trait_id=Q925N2_YGEQVLFVYFNK_2&dataset=EPFL-ETHZ-BXD-LivProtCD-HF-1119	mouse	BXD-Longevity	EPFL-ETHZ-BXD-LivProtCD-HF-1119	Proteome	Q925N2_YGEQVLFVYFNK_2	Sfxn2	sideroflexin 2		19	46.5734	C79732, F630107H02Rik	94279		+	46.5734	46.5981	19	47.9604	rs30419326	9.08591	cis	14.404
402	https://genenetwork.org/show_trait?trait_id=Q925N2_WDQCTFLGR_2&dataset=EPFL-ETHZ-BXD-LivProtCD-HF-1119	mouse	BXD-Longevity	EPFL-ETHZ-BXD-LivProtCD-HF-1119	Proteome	Q925N2_WDQCTFLGR_2	Sfxn2	sideroflexin 2		19	46.5734	C79732, F630107H02Rik	94279		+	46.5734	46.5981	19	47.9604	rs30419326	5.00071	cis	14.3827
403	https://genenetwork.org/show_trait?trait_id=Q925N2_NAASPTSVR_2&dataset=EPFL-ETHZ-BXD-LivProtCD-HF-1119	mouse	BXD-Longevity	EPFL-ETHZ-BXD-LivProtCD-HF-1119	Proteome	Q925N2_NAASPTSVR_2	Sfxn2	sideroflexin 2		19	46.5734	C79732, F630107H02Rik	94279		+	46.5734	46.5981	19	48.528	rs30367626	12.1938	cis	14.2062
404	https://genenetwork.org/show_trait?trait_id=Q925N2_LYDSAFHPDTGEK_3&dataset=EPFL-ETHZ-BXD-LivProtCD-HF-1119	mouse	BXD-Longevity	EPFL-ETHZ-BXD-LivProtCD-HF-1119	Proteome	Q925N2_LYDSAFHPDTGEK_3	Sfxn2	sideroflexin 2		19	46.5734	C79732, F630107H02Rik	94279		+	46.5734	46.5981	19	48.528	rs30367626	10.2378	cis	13.7611
405	https://genenetwork.org/show_trait?trait_id=P58771_KATDAEADVASLNRR_3&dataset=EPFL-ETHZ-BXD-LivProtCD-HF-1119	mouse	BXD-Longevity	EPFL-ETHZ-BXD-LivProtCD-HF-1119	Proteome	P58771_KATDAEADVASLNRR_3	Tpm1	tropomyosin 1, alpha		9	67.0226	AA986836, AI854628, TM2, TPM1kappa, Tm3, Tmpa, Tpm-1, alpha-TM	22003		-	67.0226	67.0494	19	44.1914	rs13483639	3.86049	trans	13.245
406	https://genenetwork.org/show_trait?trait_id=P58771_SKQLEDELVSLQK_2&dataset=EPFL-ETHZ-BXD-LivProtCD-HF-1119	mouse	BXD-Longevity	EPFL-ETHZ-BXD-LivProtCD-HF-1119	Proteome	P58771_SKQLEDELVSLQK_2	Tpm1	tropomyosin 1, alpha		9	67.0226	AA986836, AI854628, TM2, TPM1kappa, Tm3, Tmpa, Tpm-1, alpha-TM	22003		-	67.0226	67.0494	19	44.1914	rs13483639	3.50519	trans	11.936
407	https://genenetwork.org/show_trait?trait_id=P58774_LVILEGELER_2&dataset=EPFL-ETHZ-BXD-LivProtCD-HF-1119	mouse	BXD-Longevity	EPFL-ETHZ-BXD-LivProtCD-HF-1119	Proteome	P58774_LVILEGELER_2	Tpm2	tropomyosin 2, beta		4	43.5147	Tpm-2, Trop-2	22004		-	43.5147	43.5238	19	44.1914	rs13483639	6.28397	trans	14.5737
408	https://genenetwork.org/show_trait?trait_id=O89023_FRPSFPASSPYVTTVGGTSFK_3&dataset=EPFL-ETHZ-BXD-LivProtCD-HF-1119	mouse	BXD-Longevity	EPFL-ETHZ-BXD-LivProtCD-HF-1119	Proteome	O89023_FRPSFPASSPYVTTVGGTSFK_3	Tpp1	tripeptidyl peptidase I		7	105.745	Cln2, LPIC, TPP-1, TPP-I	12751		-	105.745	105.752	19	42.4834	rs30621396	6.04385	trans	16.1965
409	https://genenetwork.org/show_trait?trait_id=O89023_LFGGSFTHQASVAK_3&dataset=EPFL-ETHZ-BXD-LivProtCD-HF-1119	mouse	BXD-Longevity	EPFL-ETHZ-BXD-LivProtCD-HF-1119	Proteome	O89023_LFGGSFTHQASVAK_3	Tpp1	tripeptidyl peptidase I		7	105.745	Cln2, LPIC, TPP-1, TPP-I	12751		-	105.745	105.752	19	42.4834	rs30621396	5.79219	trans	15.5708
410	https://genenetwork.org/show_trait?trait_id=Q6P5E4_IVPEWQDYDQEIK_2&dataset=EPFL-ETHZ-BXD-LivProtCD-HF-1119	mouse	BXD-Longevity	EPFL-ETHZ-BXD-LivProtCD-HF-1119	Proteome	Q6P5E4_IVPEWQDYDQEIK_2	Uggt1	UDP-glucose glycoprotein glucosyltransferase 1		1	36.14	0910001L17Rik, A930007H10Rik, AA589501, AI414429, AI448372, C820010P03Rik, GT, UGT1, Ugcgl1	320011		-	36.14	36.2447	19	42.25	rs13483631	3.64057	trans	14.0829
411	https://genenetwork.org/show_trait?trait_id=Q01853_LAGESESNLR_2&dataset=EPFL-ETHZ-BXD-LivProtCD-HF-1119	mouse	BXD-Longevity	EPFL-ETHZ-BXD-LivProtCD-HF-1119	Proteome	Q01853_LAGESESNLR_2	Vcp	valosin containing protein		4	42.98	3110001E05, CDC48, p97, p97/VCP	269523		-	42.98	43.0005	19	47.9604	rs30419326	4.47523	trans	16.5356
412	https://genenetwork.org/show_trait?trait_id=O88342_VINSVDIK_2&dataset=EPFL-ETHZ-BXD-LivProtCD-HF-1119	mouse	BXD-Longevity	EPFL-ETHZ-BXD-LivProtCD-HF-1119	Proteome	O88342_VINSVDIK_2	Wdr1	WD repeat domain 1		5	38.5268	Aip1, D5Wsu185e, rede	22388		-	38.5268	38.5632	19	48.528	rs30367626	6.29751	trans	16.1845

### Sheet: DataS5
Data S5: WGCNA module eigengenes (ME) and (1) association between Mes and age, weight, and diet, (2) genetic loci with module QTLs
Power = 6 resulted in 14 modules and grey
					Inter-module correlations															Correlations with age, body weight (BWF), and t-test between high fat and control diets					Genetic loci linked to modules
Index	Module	moduleNumber	moduleColors	ModuleSize	Me_tan	Me_grey60	Me_blue	Me_cyan	Me_lightcyan	Me_royalblue	Me_black	Me_greenyellow	Me_salmon	Me_green	Me_lightgreen	Me_magenta	Me_purple	Me_turquoise	Me_grey	Correlation (Age, r)	Correlation (Age, p)	Correlation (BWF, r)	Correlation, BWF, p)	Diet	Module QTL location (minusLogP)
1	Me_tan	14	Me_tan	183	1	0.1	0.16	0.17	-0.067	-0.015	0.13	0.11	-0.15	-0.22	-0.21	0.26	-0.44	-0.25	0.11	-0.1847	0.0006	-0.1999	0.0002	0.01
2	Me_grey60	7	Me_grey60	95	0.1	1	0.42	0.24	-0.0032	-0.025	-0.0062	-0.081	-0.11	-0.069	-0.22	0.09	-0.073	-0.029	0.23	-0.0499	0.3608	0.0265	0.6279
3	Me_blue	2	Me_blue	5067	0.16	0.42	1	0.61	-0.0013	-0.15	-0.21	-0.41	-0.59	-0.42	-0.78	-0.046	-0.1	-0.12	0.33	-0.343	<.0001	-0.0591	0.2793	0.0004	meQTL.5a (4.6)
4	Me_cyan	3	Me_cyan	123	0.17	0.24	0.61	1	0.046	-0.14	-0.0014	-0.052	-0.51	-0.45	-0.7	-0.13	-0.3	-0.28	0.66	-0.2574	<.0001	-0.1727	0.0015	<0.0001
5	Me_lightcyan	8	Me_lightcyan	117	-0.067	-0.0032	-0.0013	0.046	1	-0.023	-0.012	-0.056	0.098	0.19	-0.0032	-0.012	0.061	0.07	0.11	0.0954	0.0799	0.142	0.009		Chr4:148 Mb near Mthfr and mTor (9.4); Chr12:26 Mb (4.6)
6	Me_royalblue	12	Me_royalblue	62	-0.015	-0.025	-0.15	-0.14	-0.023	1	0.027	0.073	0.052	0.046	0.18	0.021	0.089	0.027	-0.18	-0.0022	0.9677	-0.0021	0.9691		distal Eaa19 (27); Chr7:46 Mb (6.2)
7	Me_black	1	Me_black	1087	0.13	-0.0062	-0.21	-0.0014	-0.012	0.027	1	0.63	0.15	0.22	0.14	0.17	-0.011	-0.017	0.091	-0.0103	0.8505	-0.2252	<.0001		Chr2:135 (4.8); meQTL.5a (3.6)
8	Me_greenyellow	5	Me_greenyellow	998	0.11	-0.081	-0.41	-0.052	-0.056	0.073	0.63	1	0.26	0.076	0.17	0.1	-0.11	-0.13	0.065	-0.0589	0.2802	-0.1603	0.0032	<0.0001	meQTL.14b (3.8); Chr12:97 Mb (3.5)
9	Me_salmon	13	Me_salmon	123	-0.15	-0.11	-0.59	-0.51	0.098	0.052	0.15	0.26	1	0.52	0.63	0.14	0.17	0.16	-0.23	0.3717	<.0001	0.1044	0.0554	0.0004
10	Me_green	4	Me_green	2092	-0.22	-0.069	-0.42	-0.45	0.19	0.046	0.22	0.076	0.52	1	0.66	0.22	0.23	0.26	-0.16	0.692	<.0001	0.1811	0.0008	0.007	meQTL.2b (3.6)
11	Me_lightgreen	9	Me_lightgreen	1761	-0.21	-0.22	-0.78	-0.7	-0.0032	0.18	0.14	0.17	0.63	0.66	1	0.16	0.22	0.2	-0.34	0.493	<.0001	0.09	0.0992	0.006	Chr13:113 Mb (3.7), and Chr5:141 (3.6); distal Eaa19 (3.2)
12	Me_magenta	10	Me_magenta	687	0.26	0.09	-0.046	-0.13	-0.012	0.021	0.17	0.1	0.14	0.22	0.16	1	0.41	0.11	0.12	-0.0479	0.38	-0.0552	0.3123
13	Me_purple	11	Me_purple	466	-0.44	-0.073	-0.1	-0.3	0.061	0.089	-0.011	-0.11	0.17	0.23	0.22	0.41	1	0.57	-0.17	-0.089	0.1024	0.06	0.272	0.005
14	Me_turquoise	15	Me_turquoise	13821	-0.25	-0.029	-0.12	-0.28	0.07	0.027	-0.017	-0.13	0.16	0.26	0.2	0.11	0.57	1	-0.14	-0.0519	0.3414	0.0672	0.2182	0.006	Chr7:3 Mb (3.7); Chr5: 12 Mb (3.5)
15	Me_grey	6	Me_grey	1284	0.11	0.23	0.33	0.66	0.11	-0.18	0.091	0.065	-0.23	-0.16	-0.34	0.12	-0.17	-0.14	1	0.0194	0.7228	-0.1743	0.0013	0.01

### Sheet: DataS6
Data S6: QTL Mapping for WGCNA module eigengenes and metabolic traits
QTL mapping done on www.genenetwork.org
2017–2021 genotype
To retreive data, go to www.genenetwork.org, select appropriate options from the dropdown menus, and search by the provided Trait Accession IDs (see rows 9 to 13 )
			Species	Mouse		Mouse		Mouse		Mouse		Mouse		Mouse		Mouse		Mouse		Mouse		Mouse		Mouse		Mouse		Mouse		Mouse		Mouse			Mouse		Mouse		Mouse		Mouse		Mouse		Mouse		Mouse		Mouse		Mouse		Mouse		Mouse		Mouse		Mouse		Mouse		Mouse		Mouse		Mouse		Mouse		Mouse		Mouse		Mouse
			Group	BXD NIA Longevity Study		BXD NIA Longevity Study		BXD NIA Longevity Study		BXD NIA Longevity Study		BXD NIA Longevity Study		BXD NIA Longevity Study		BXD NIA Longevity Study		BXD NIA Longevity Study		BXD NIA Longevity Study		BXD NIA Longevity Study		BXD NIA Longevity Study		BXD NIA Longevity Study		BXD NIA Longevity Study		BXD NIA Longevity Study		BXD NIA Longevity Study			BXD NIA Longevity Study		BXD NIA Longevity Study		BXD NIA Longevity Study		BXD NIA Longevity Study		BXD NIA Longevity Study		BXD NIA Longevity Study		BXD NIA Longevity Study		BXD NIA Longevity Study		BXD NIA Longevity Study		BXD NIA Longevity Study		BXD NIA Longevity Study		BXD NIA Longevity Study		BXD NIA Longevity Study		BXD NIA Longevity Study		BXD Family		BXD Family		BXD Family		BXD Family		BXD Family		BXD Family		BXD Family
			Type	Traits and Cofactors		Traits and Cofactors		Traits and Cofactors		Traits and Cofactors		Traits and Cofactors		Traits and Cofactors		Traits and Cofactors		Traits and Cofactors		Traits and Cofactors		Traits and Cofactors		Traits and Cofactors		Traits and Cofactors		Traits and Cofactors		Traits and Cofactors		Traits and Cofactors			Liver DNA Methylome		Liver mRNA		Liver DNA Methylome		Liver mRNA		Liver DNA Methylome		Liver mRNA		Liver DNA Methylome		Liver mRNA		Liver DNA Methylome		Liver mRNA		Liver DNA Methylome		Liver mRNA		Liver DNA Methylome		Liver mRNA		Traits and Cofactors		Traits and Cofactors		Traits and Cofactors		Traits and Cofactors		Traits and Cofactors		Traits and Cofactors		Traits and Cofactors
			Dataset	BXD-Longevity Phenotypes		BXD-Longevity Phenotypes		BXD-Longevity Phenotypes		BXD-Longevity Phenotypes		BXD-Longevity Phenotypes		BXD-Longevity Phenotypes		BXD-Longevity Phenotypes		BXD-Longevity Phenotypes		BXD-Longevity Phenotypes		BXD-Longevity Phenotypes		BXD-Longevity Phenotypes		BXD-Longevity Phenotypes		BXD-Longevity Phenotypes		BXD-Longevity Phenotypes		BXD-Longevity Phenotypes			NIA-UTHSC Aging BXD Liver DNAm CD-HFD (Oct20) Sesame		UTHSC BXD Harvested Liver RNA-Seq (Oct19) TPM Log2		NIA-UTHSC Aging BXD Liver DNAm CD-HFD (Oct20) Sesame		UTHSC BXD Harvested Liver RNA-Seq (Oct19) TPM Log2		NIA-UTHSC Aging BXD Liver DNAm CD-HFD (Oct20) Sesame		UTHSC BXD Harvested Liver RNA-Seq (Oct19) TPM Log2		NIA-UTHSC Aging BXD Liver DNAm CD-HFD (Oct20) Sesame		UTHSC BXD Harvested Liver RNA-Seq (Oct19) TPM Log2		NIA-UTHSC Aging BXD Liver DNAm CD-HFD (Oct20) Sesame		UTHSC BXD Harvested Liver RNA-Seq (Oct19) TPM Log2		NIA-UTHSC Aging BXD Liver DNAm CD-HFD (Oct20) Sesame		UTHSC BXD Harvested Liver RNA-Seq (Oct19) TPM Log2		NIA-UTHSC Aging BXD Liver DNAm CD-HFD (Oct20) Sesame		UTHSC BXD Harvested Liver RNA-Seq (Oct19) TPM Log2		BXD Published Phenotypes		BXD Published Phenotypes		BXD Published Phenotypes		BXD Published Phenotypes		BXD Published Phenotypes		BXD Published Phenotypes		BXD Published Phenotypes
			Trait AccessionID	Trait: BDL_10100		Trait: BDL_10101		Trait: BDL_10102		Trait: BDL_10103		Trait: BDL_10104		Trait: BDL_10105		Trait: BDL_10106		Trait: BDL_10107		Trait: BDL_10108		Trait: BDL_10109		Trait: BDL_10110		Trait: BDL_10111		Trait: BDL_10112		Trait: BDL_10113		Trait: BDL_10114			cg12712768		ENSMUST00000031535		cg27201505		ENSMUST00000023165		cg22081744		ENSMUST00000047315		cg00595237		ENSMUST00000118022		cg08388980		ENSMUST00000109411		cg08275605		ENSMUST00000056006		cg27503226		ENSMUST00000021958		Trait: BXD_17439		Trait: BXD_15092; Liver fat		Trait: BXD_15091		Trait: BXD_15094		Trait: BXD_16783		Trait: BXD_16774		Trait: BXD_14786
Index	SNP/Marker Name	Chr	Mb	ME_tan	ME_tanAdditive	ME_grey60	ME_grey60_Additive	ME_blue	ME_blue_Additive	ME_cyan	ME_cyan_Additive	ME_lightcyan	ME_lightcyan_Additive	ME_royalblue	ME_royalblue_Additive	ME_black	ME_black_Additive	ME_greenyellow	ME_greenyellow_Additive	ME_salmon	ME_salmon_Additive	ME_green	ME_green_Additive	ME_lightgreen	ME_lightgreen_Additive	ME_magenta	ME_magenta_Additive	ME_purple	ME_purple_Additive	ME_turquoise	ME_turquoise_Additive	ME_grey	ME_grey_Additive	meQTLHotpot	Hnf1a (CpG)	Additive (CpG)	Hnf1a (mRNA)	Additive (mRNA)	Crebbp (CpG)	Additive	Crebbp (mRNA)	Additive	Foxa2_CpGcg22081744-logP	Foxa2_CpGcg22081744-Additive	Foxa2-logP	Foxa2Additive	Gata4_CpGcg00595237-logP	Gata4_CpGcg00595237-Additive	Gata4-logP	Gata4Additive	Hnf4a_CpGcg08388980-logP	Hnf4a_CpGcg08388980Additive	Hnf4a-logP	Hnf4aAdditive	Onecut_CpGcg08275605-logp	Onecut_CpGcg08275605Additive	Onecut1-logP	Onecut1Additive	Pcbd2_CpGcg27503226-logp	Pcbd2_CpGcg27503226Additive	Pcbd2-logP	Pcbd2Additive	Hostdefense-logP	HostdefenseAdditive	LiverTotFat-logP	LiverTotFatAdditive	SatFatLiver-logP	SatFatLiverAdditive	LipidProtRatio-logP	LipidProtRatioAdditive	BCAAratio-logP	BCAAratioAdditive	BCAAalanineRatio-logP	BCAAalanineRatioAdditive	Brdu-logP	BrduAdditive
1	rs31443144	1	3.01027	0.00522552	-0.00014115	0.701946	0.00826931	1.49204	0.0193177	2.205	0.0237032	1.59863	0.0341705	0.12992	-0.00590411	0.735159	-0.00352851	0.00341693	-0.000106708	1.14577	-0.0120307	0.469897	-0.00866992	2.04802	-0.0216747	1.21706	-0.0199691	1.48837	-0.0271658	1.59307	-0.0237318	0.706074	0.0162735		0.654838	-0.00716768	0.130484	-0.0113877	0.931783	-0.00484251	0.238618	-0.0198813	0.190823	-0.0020576	0.183816	0.0141083	1.53187	-0.00301282	0.0592013	-0.00639466	1.60806	-0.0133205	0.0708828	-0.00619258	0.608046	0.00495232	0.586423	0.0597635	0.784154	0.00272325	0.0736171	0.00639509	0.135173	-0.0285964	0.25222	0.0652979	0.265778	0.0362566	0.361791	0.346229	0.088663	0.00101528	0.0953505	-0.0134861	2.90791	2.71261
2	rs6269442	1	3.4922	0.00522552	-0.00014115	0.701946	0.00826931	1.49204	0.0193177	2.205	0.0237032	1.59863	0.0341705	0.12992	-0.00590411	0.735159	-0.00352851	0.00341693	-0.000106708	1.14577	-0.0120307	0.469897	-0.00866992	2.04802	-0.0216747	1.21706	-0.0199691	1.48837	-0.0271658	1.59307	-0.0237318	0.706074	0.0162735		0.654838	-0.00716768	0.130484	-0.0113877	0.931783	-0.00484251	0.238618	-0.0198813	0.190823	-0.0020576	0.183816	0.0141083	1.53187	-0.00301282	0.0592013	-0.00639466	1.60806	-0.0133205	0.0708828	-0.00619258	0.608046	0.00495232	0.586423	0.0597635	0.784154	0.00272325	0.0736171	0.00639509	0.135173	-0.0285964	0.25222	0.0652979	0.265778	0.0362566	0.361791	0.346229	0.088663	0.00101528	0.0953505	-0.0134861	2.90791	2.71261
3	rs32285189	1	3.5112	0.00522552	-0.00014115	0.701946	0.00826931	1.49204	0.0193177	2.205	0.0237032	1.59863	0.0341705	0.12992	-0.00590411	0.735159	-0.00352851	0.00341693	-0.000106708	1.14577	-0.0120307	0.469897	-0.00866992	2.04802	-0.0216747	1.21706	-0.0199691	1.48837	-0.0271658	1.59307	-0.0237318	0.706074	0.0162735		0.654838	-0.00716768	0.130484	-0.0113877	0.931783	-0.00484251	0.238618	-0.0198813	0.190823	-0.0020576	0.183816	0.0141083	1.53187	-0.00301282	0.0592013	-0.00639466	1.60806	-0.0133205	0.0708828	-0.00619258	0.608046	0.00495232	0.586423	0.0597635	0.784154	0.00272325	0.0736171	0.00639509	0.135173	-0.0285964	0.25222	0.0652979	0.265778	0.0362566	0.361791	0.346229	0.088663	0.00101528	0.0953505	-0.0134861	2.90791	2.71261
4	rs258367496	1	3.6598	0.00522552	-0.00014115	0.701946	0.00826931	1.49204	0.0193177	2.205	0.0237032	1.59863	0.0341705	0.12992	-0.00590411	0.735159	-0.00352851	0.00341693	-0.000106708	1.14577	-0.0120307	0.469897	-0.00866992	2.04802	-0.0216747	1.21706	-0.0199691	1.48837	-0.0271658	1.59307	-0.0237318	0.706074	0.0162735		0.654838	-0.00716768	0.130484	-0.0113877	0.931783	-0.00484251	0.238618	-0.0198813	0.190823	-0.0020576	0.183816	0.0141083	1.53187	-0.00301282	0.0592013	-0.00639466	1.60806	-0.0133205	0.0708828	-0.00619258	0.608046	0.00495232	0.586423	0.0597635	0.784154	0.00272325	0.0736171	0.00639509	0.135173	-0.0285964	0.25222	0.0652979	0.265778	0.0362566	0.361791	0.346229	0.088663	0.00101528	0.0953505	-0.0134861	2.90791	2.71261
5	rs32430919	1	3.77702	0.00522552	-0.00014115	0.701946	0.00826931	1.49204	0.0193177	2.205	0.0237032	1.59863	0.0341705	0.12992	-0.00590411	0.735159	-0.00352851	0.00341693	-0.000106708	1.14577	-0.0120307	0.469897	-0.00866992	2.04802	-0.0216747	1.21706	-0.0199691	1.48837	-0.0271658	1.59307	-0.0237318	0.706074	0.0162735		0.654838	-0.00716768	0.130484	-0.0113877	0.931783	-0.00484251	0.238618	-0.0198813	0.190823	-0.0020576	0.183816	0.0141083	1.53187	-0.00301282	0.0592013	-0.00639466	1.60806	-0.0133205	0.0708828	-0.00619258	0.608046	0.00495232	0.586423	0.0597635	0.784154	0.00272325	0.0736171	0.00639509	0.135173	-0.0285964	0.25222	0.0652979	0.265778	0.0362566	0.361791	0.346229	0.088663	0.00101528	0.0953505	-0.0134861	2.90791	2.71261
6	rs36251697	1	3.81227	0.00522552	-0.00014115	0.701946	0.00826931	1.49204	0.0193177	2.205	0.0237032	1.59863	0.0341705	0.12992	-0.00590411	0.735159	-0.00352851	0.00341693	-0.000106708	1.14577	-0.0120307	0.469897	-0.00866992	2.04802	-0.0216747	1.21706	-0.0199691	1.48837	-0.0271658	1.59307	-0.0237318	0.706074	0.0162735		0.654838	-0.00716768	0.130484	-0.0113877	0.931783	-0.00484251	0.238618	-0.0198813	0.190823	-0.0020576	0.183816	0.0141083	1.53187	-0.00301282	0.0592013	-0.00639466	1.60806	-0.0133205	0.0708828	-0.00619258	0.608046	0.00495232	0.586423	0.0597635	0.784154	0.00272325	0.0736171	0.00639509	0.135173	-0.0285964	0.25222	0.0652979	0.265778	0.0362566	0.361791	0.346229	0.088663	0.00101528	0.0953505	-0.0134861	2.90791	2.71261
7	rs30658298	1	4.43062	0.00522552	-0.00014115	0.701946	0.00826931	1.49204	0.0193177	2.205	0.0237032	1.59863	0.0341705	0.12992	-0.00590411	0.735159	-0.00352851	0.00341693	-0.000106708	1.14577	-0.0120307	0.469897	-0.00866992	2.04802	-0.0216747	1.21706	-0.0199691	1.48837	-0.0271658	1.59307	-0.0237318	0.706074	0.0162735		0.654838	-0.00716768	0.130484	-0.0113877	0.931783	-0.00484251	0.238618	-0.0198813	0.190823	-0.0020576	0.183816	0.0141083	1.53187	-0.00301282	0.0592013	-0.00639466	1.60806	-0.0133205	0.0708828	-0.00619258	0.608046	0.00495232	0.586423	0.0597635	0.784154	0.00272325	0.0736171	0.00639509	0.135173	-0.0285964	0.25222	0.0652979	0.265778	0.0362566	0.361791	0.346229	0.088663	0.00101528	0.0953505	-0.0134861	2.90791	2.71261
8	rs51852623	1	4.44674	0.00522552	-0.00014115	0.701946	0.00826931	1.49204	0.0193177	2.205	0.0237032	1.59863	0.0341705	0.12992	-0.00590411	0.735159	-0.00352851	0.00341693	-0.000106708	1.14577	-0.0120307	0.469897	-0.00866992	2.04802	-0.0216747	1.21706	-0.0199691	1.48837	-0.0271658	1.59307	-0.0237318	0.706074	0.0162735		0.654838	-0.00716768	0.130484	-0.0113877	0.931783	-0.00484251	0.238618	-0.0198813	0.190823	-0.0020576	0.183816	0.0141083	1.53187	-0.00301282	0.0592013	-0.00639466	1.60806	-0.0133205	0.0708828	-0.00619258	0.608046	0.00495232	0.586423	0.0597635	0.784154	0.00272325	0.0736171	0.00639509	0.135173	-0.0285964	0.25222	0.0652979	0.265778	0.0362566	0.361791	0.346229	0.088663	0.00101528	0.0953505	-0.0134861	2.90791	2.71261
9	rs31879829	1	4.51871	0.00522552	-0.00014115	0.701946	0.00826931	1.49204	0.0193177	2.205	0.0237032	1.59863	0.0341705	0.12992	-0.00590411	0.735159	-0.00352851	0.00341693	-0.000106708	1.14577	-0.0120307	0.469897	-0.00866992	2.04802	-0.0216747	1.21706	-0.0199691	1.48837	-0.0271658	1.59307	-0.0237318	0.706074	0.0162735		0.654838	-0.00716768	0.130484	-0.0113877	0.931783	-0.00484251	0.238618	-0.0198813	0.190823	-0.0020576	0.183816	0.0141083	1.53187	-0.00301282	0.0592013	-0.00639466	1.60806	-0.0133205	0.0708828	-0.00619258	0.608046	0.00495232	0.586423	0.0597635	0.784154	0.00272325	0.0736171	0.00639509	0.135173	-0.0285964	0.25222	0.0652979	0.265778	0.0362566	0.361791	0.346229	0.088663	0.00101528	0.0953505	-0.0134861	2.90791	2.71261
10	rs36742481	1	4.77632	0.00522552	-0.00014115	0.701946	0.00826931	1.49204	0.0193177	2.205	0.0237032	1.59863	0.0341705	0.12992	-0.00590411	0.735159	-0.00352851	0.00341693	-0.000106708	1.14577	-0.0120307	0.469897	-0.00866992	2.04802	-0.0216747	1.21706	-0.0199691	1.48837	-0.0271658	1.59307	-0.0237318	0.706074	0.0162735		0.654838	-0.00716768	0.130484	-0.0113877	0.931783	-0.00484251	0.238618	-0.0198813	0.190823	-0.0020576	0.183816	0.0141083	1.53187	-0.00301282	0.0592013	-0.00639466	1.60806	-0.0133205	0.0708828	-0.00619258	0.608046	0.00495232	0.586423	0.0597635	0.784154	0.00272325	0.0736171	0.00639509	0.135173	-0.0285964	0.25222	0.0652979	0.265778	0.0362566	0.361791	0.346229	0.088663	0.00101528	0.0953505	-0.0134861	2.90791	2.71261
11	rs6365999	1	4.82098	0.00522552	-0.00014115	0.701946	0.00826931	1.49204	0.0193177	2.205	0.0237032	1.59863	0.0341705	0.12992	-0.00590411	0.735159	-0.00352851	0.00341693	-0.000106708	1.14577	-0.0120307	0.469897	-0.00866992	2.04802	-0.0216747	1.21706	-0.0199691	1.48837	-0.0271658	1.59307	-0.0237318	0.706074	0.0162735		0.654838	-0.00716768	0.130484	-0.0113877	0.931783	-0.00484251	0.238618	-0.0198813	0.190823	-0.0020576	0.183816	0.0141083	1.53187	-0.00301282	0.0592013	-0.00639466	1.60806	-0.0133205	0.0708828	-0.00619258	0.608046	0.00495232	0.586423	0.0597635	0.784154	0.00272325	0.0736171	0.00639509	0.135173	-0.0285964	0.25222	0.0652979	0.265778	0.0362566	0.361791	0.346229	0.088663	0.00101528	0.0953505	-0.0134861	2.90791	2.71261
12	rs13470446	1	4.84656	0.00522552	-0.00014115	0.701946	0.00826931	1.49204	0.0193177	2.205	0.0237032	1.59863	0.0341705	0.12992	-0.00590411	0.735159	-0.00352851	0.00341693	-0.000106708	1.14577	-0.0120307	0.469897	-0.00866992	2.04802	-0.0216747	1.21706	-0.0199691	1.48837	-0.0271658	1.59307	-0.0237318	0.706074	0.0162735		0.654838	-0.00716768	0.130484	-0.0113877	0.931783	-0.00484251	0.238618	-0.0198813	0.190823	-0.0020576	0.183816	0.0141083	1.53187	-0.00301282	0.0592013	-0.00639466	1.60806	-0.0133205	0.0708828	-0.00619258	0.608046	0.00495232	0.586423	0.0597635	0.784154	0.00272325	0.0736171	0.00639509	0.135173	-0.0285964	0.25222	0.0652979	0.265778	0.0362566	0.361791	0.346229	0.088663	0.00101528	0.0953505	-0.0134861	2.90791	2.71261
13	Affy_10344635	1	4.87804	0.176808	-0.00414742	0.492205	0.00644647	0.871629	0.0142631	1.76122	0.0217713	0.962619	0.0260499	0.00570234	-0.000306917	0.337637	-0.00205593	0.167518	0.0046605	0.708092	-0.00895829	0.534157	-0.00993947	1.43814	-0.018448	0.822462	-0.0160545	1.08935	-0.0233198	0.990204	-0.0183944	0.581493	0.0147765		0.411517	-0.00528698	0.195421	-0.0163595	0.643378	-0.003916	0.103734	-0.00971844	0.0945967	-0.00114568	0.0268417	-0.00233348	0.876436	-0.00222669	0.188779	-0.0180303	0.954499	-0.0100548	0.0755642	0.00658226	0.207014	0.00222119	0.881252	0.0802096	0.424605	0.00181221	0.133204	-0.01105	0.135173	-0.0285964	0.0132398	-0.00400821	0.0248357	0.00394895	0.0555118	0.0638217	0.579207	0.0047926	0.180976	0.0229566	2.28781	2.3919
14	rs6376963	1	5.01801	0.176808	-0.00414742	0.492205	0.00644647	0.871629	0.0142631	1.76122	0.0217713	0.962619	0.0260499	0.00570234	-0.000306917	0.337637	-0.00205593	0.167518	0.0046605	0.708092	-0.00895829	0.534157	-0.00993947	1.43814	-0.018448	0.822462	-0.0160545	1.08935	-0.0233198	0.990204	-0.0183944	0.581493	0.0147765		0.411517	-0.00528698	0.195421	-0.0163595	0.643378	-0.003916	0.103734	-0.00971844	0.0945967	-0.00114568	0.0268417	-0.00233348	0.876436	-0.00222669	0.188779	-0.0180303	0.954499	-0.0100548	0.0755642	0.00658226	0.207014	0.00222119	0.881252	0.0802096	0.424605	0.00181221	0.133204	-0.01105	0.135173	-0.0285964	0.0132398	-0.00400821	0.0248357	0.00394895	0.0555118	0.0638217	0.579207	0.0047926	0.180976	0.0229566	2.28781	2.3919
15	rs30847416	1	5.0252	0.283053	-0.00620296	0.351033	0.0049957	1.14393	0.0170656	1.73175	0.0215273	0.218064	0.00835694	0.203754	-0.00896288	0.106955	-0.000768851	0.394765	0.00934306	0.805179	-0.00977771	0.847069	-0.0136752	1.84216	-0.0213992	0.188512	-0.00511029	0.723334	-0.0175781	1.14635	-0.0202436	0.814187	0.0183979		1.06342	-0.0103751	0.11212	0.0100074	0.957855	-0.00514396	0.0959633	-0.0090369	0.63202	-0.00546792	0.421011	0.0278442	1.23858	-0.00281674	0.224012	0.0211311	1.12199	-0.0112565	0.00611758	0.000566124	0.447184	0.00412639	0.965404	0.0806314	0.640952	0.00245258	0.0354629	-0.00318705	0.135173	-0.0285964	0.0132398	-0.00400821	0.0248357	0.00394895	0.0555118	0.0638217	0.602911	0.00493707	0.343982	0.0382746	2.28781	2.3919
16	rs32759286	1	5.0288	0.283053	-0.00620296	0.351033	0.0049957	1.14393	0.0170656	1.73175	0.0215273	0.218064	0.00835694	0.203754	-0.00896288	0.106955	-0.000768851	0.394765	0.00934306	0.805179	-0.00977771	0.847069	-0.0136752	1.84216	-0.0213992	0.188512	-0.00511029	0.723334	-0.0175781	1.14635	-0.0202436	0.814187	0.0183979		1.06342	-0.0103751	0.11212	0.0100074	0.957855	-0.00514396	0.0959633	-0.0090369	0.63202	-0.00546792	0.421011	0.0278442	1.23858	-0.00281674	0.224012	0.0211311	1.12199	-0.0112565	0.00611758	0.000566124	0.447184	0.00412639	0.965404	0.0806314	0.640952	0.00245258	0.0354629	-0.00318705	0.135173	-0.0285964	0.0132398	-0.00400821	0.0248357	0.00394895	0.0555118	0.0638217	0.602911	0.00493707	0.343982	0.0382746	2.28781	2.3919
17	rs31625087	1	5.11967	0.283053	-0.00620296	0.351033	0.0049957	1.14393	0.0170656	1.73175	0.0215273	0.218064	0.00835694	0.203754	-0.00896288	0.106955	-0.000768851	0.394765	0.00934306	0.805179	-0.00977771	0.847069	-0.0136752	1.84216	-0.0213992	0.188512	-0.00511029	0.723334	-0.0175781	1.14635	-0.0202436	0.814187	0.0183979		1.06342	-0.0103751	0.11212	0.0100074	0.957855	-0.00514396	0.0959633	-0.0090369	0.63202	-0.00546792	0.421011	0.0278442	1.23858	-0.00281674	0.224012	0.0211311	1.12199	-0.0112565	0.00611758	0.000566124	0.447184	0.00412639	0.965404	0.0806314	0.640952	0.00245258	0.0354629	-0.00318705	0.135173	-0.0285964	0.0132398	-0.00400821	0.0248357	0.00394895	0.0555118	0.0638217	0.602911	0.00493707	0.343982	0.0382746	2.28781	2.3919
18	rs31716357	1	5.15582	0.283053	-0.00620296	0.351033	0.0049957	1.14393	0.0170656	1.73175	0.0215273	0.218064	0.00835694	0.203754	-0.00896288	0.106955	-0.000768851	0.394765	0.00934306	0.805179	-0.00977771	0.847069	-0.0136752	1.84216	-0.0213992	0.188512	-0.00511029	0.723334	-0.0175781	1.14635	-0.0202436	0.814187	0.0183979		1.06342	-0.0103751	0.11212	0.0100074	0.957855	-0.00514396	0.0959633	-0.0090369	0.63202	-0.00546792	0.421011	0.0278442	1.23858	-0.00281674	0.224012	0.0211311	1.12199	-0.0112565	0.00611758	0.000566124	0.447184	0.00412639	0.965404	0.0806314	0.640952	0.00245258	0.0354629	-0.00318705	0.135173	-0.0285964	0.0132398	-0.00400821	0.0248357	0.00394895	0.0555118	0.0638217	0.602911	0.00493707	0.343982	0.0382746	2.28781	2.3919
19	rs3677817	1	5.18598	0.283053	-0.00620296	0.351033	0.0049957	1.14393	0.0170656	1.73175	0.0215273	0.218064	0.00835694	0.203754	-0.00896288	0.106955	-0.000768851	0.394765	0.00934306	0.805179	-0.00977771	0.847069	-0.0136752	1.84216	-0.0213992	0.188512	-0.00511029	0.723334	-0.0175781	1.14635	-0.0202436	0.814187	0.0183979		1.06342	-0.0103751	0.11212	0.0100074	0.957855	-0.00514396	0.0959633	-0.0090369	0.63202	-0.00546792	0.421011	0.0278442	1.23858	-0.00281674	0.224012	0.0211311	1.12199	-0.0112565	0.00611758	0.000566124	0.447184	0.00412639	0.965404	0.0806314	0.640952	0.00245258	0.0354629	-0.00318705	0.135173	-0.0285964	0.0132398	-0.00400821	0.0248357	0.00394895	0.0555118	0.0638217	0.602911	0.00493707	0.343982	0.0382746	2.28781	2.3919
20	rs47937185	1	5.31678	0.283053	-0.00620296	0.351033	0.0049957	1.14393	0.0170656	1.73175	0.0215273	0.218064	0.00835694	0.203754	-0.00896288	0.106955	-0.000768851	0.394765	0.00934306	0.805179	-0.00977771	0.847069	-0.0136752	1.84216	-0.0213992	0.188512	-0.00511029	0.723334	-0.0175781	1.14635	-0.0202436	0.814187	0.0183979		1.06342	-0.0103751	0.11212	0.0100074	0.957855	-0.00514396	0.0959633	-0.0090369	0.63202	-0.00546792	0.421011	0.0278442	1.23858	-0.00281674	0.224012	0.0211311	1.12199	-0.0112565	0.00611758	0.000566124	0.447184	0.00412639	0.965404	0.0806314	0.640952	0.00245258	0.0354629	-0.00318705	0.135173	-0.0285964	0.0132398	-0.00400821	0.0248357	0.00394895	0.0555118	0.0638217	0.602911	0.00493707	0.343982	0.0382746	2.28781	2.3919
21	rs32140280	1	5.64153	0.256952	-0.00568471	0.438717	0.00599461	0.796689	0.0132725	1.41976	0.0188623	0.0363362	-0.00161284	0.0848693	-0.00407827	0.00634082	-4.98093e-05	0.680472	0.0137566	0.636496	-0.00825616	1.10882	-0.0161086	1.37088	-0.017738	0.0263982	0.000813566	0.609176	-0.0153225	1.03104	-0.0186462	0.790312	0.0177512		0.712893	-0.007832	0.101686	0.00918301	0.581676	-0.0035958	0.0750562	-0.00722863	0.424088	-0.0040426	0.363235	0.0248743	0.954499	-0.00235645	0.286133	0.0258681	0.849862	-0.00924882	0.00782802	0.000724689	0.271092	0.00275173	1.05673	0.0858549	0.53402	0.00213553	0.143168	-0.0116462	0.140352	0.0307522	0.146274	-0.0389722	0.124254	-0.0179441	0.0596179	-0.0682596	0.602911	0.00493707	0.343982	0.0382746	1.25259	1.67688
22	rs32096391	1	6.09778	0.256952	-0.00568471	0.438717	0.00599461	0.796689	0.0132725	1.41976	0.0188623	0.0363362	-0.00161284	0.0848693	-0.00407827	0.00634082	-4.98093e-05	0.680472	0.0137566	0.636496	-0.00825616	1.10882	-0.0161086	1.37088	-0.017738	0.0263982	0.000813566	0.609176	-0.0153225	1.03104	-0.0186462	0.790312	0.0177512		0.712893	-0.007832	0.101686	0.00918301	0.581676	-0.0035958	0.0750562	-0.00722863	0.424088	-0.0040426	0.363235	0.0248743	0.954499	-0.00235645	0.286133	0.0258681	0.849862	-0.00924882	0.00782802	0.000724689	0.271092	0.00275173	1.05673	0.0858549	0.53402	0.00213553	0.143168	-0.0116462	0.140352	0.0307522	0.146274	-0.0389722	0.124254	-0.0179441	0.0596179	-0.0682596	0.602911	0.00493707	0.343982	0.0382746	1.25259	1.67688
23	rs47493511	1	6.35748	0.256952	-0.00568471	0.438717	0.00599461	0.796689	0.0132725	1.41976	0.0188623	0.0363362	-0.00161284	0.0848693	-0.00407827	0.00634082	-4.98093e-05	0.680472	0.0137566	0.636496	-0.00825616	1.10882	-0.0161086	1.37088	-0.017738	0.0263982	0.000813566	0.609176	-0.0153225	1.03104	-0.0186462	0.790312	0.0177512		0.712893	-0.007832	0.121352	0.0107844	0.581676	-0.0035958	0.0394525	-0.00393921	0.424088	-0.0040426	0.380656	0.0258527	0.954499	-0.00235645	0.338731	0.029678	0.849862	-0.00924882	0.0309342	-0.00279918	0.271092	0.00275173	1.08628	0.0878128	0.53402	0.00213553	0.107307	-0.00901592	0.140352	0.0307522	0.146274	-0.0389722	0.124254	-0.0179441	0.0596179	-0.0682596	0.42631	0.00386708	0.334341	0.0383626	1.84471	2.13302
24	rs31190522	1	6.74744	0.256952	-0.00568471	0.438717	0.00599461	0.796689	0.0132725	1.41976	0.0188623	0.0363362	-0.00161284	0.0848693	-0.00407827	0.00634082	-4.98093e-05	0.680472	0.0137566	0.636496	-0.00825616	1.10882	-0.0161086	1.37088	-0.017738	0.0263982	0.000813566	0.609176	-0.0153225	1.03104	-0.0186462	0.790312	0.0177512		0.712893	-0.007832	0.121352	0.0107844	0.581676	-0.0035958	0.0394525	-0.00393921	0.424088	-0.0040426	0.380656	0.0258527	0.954499	-0.00235645	0.338731	0.029678	0.849862	-0.00924882	0.0309342	-0.00279918	0.271092	0.00275173	1.08628	0.0878128	0.53402	0.00213553	0.107307	-0.00901592	0.140352	0.0307522	0.146274	-0.0389722	0.124254	-0.0179441	0.0596179	-0.0682596	0.42631	0.00386708	0.334341	0.0383626	1.84471	2.13302
25	rs6298633	1	6.83016	0.256952	-0.00568471	0.438717	0.00599461	0.796689	0.0132725	1.41976	0.0188623	0.0363362	-0.00161284	0.0848693	-0.00407827	0.00634082	-4.98093e-05	0.680472	0.0137566	0.636496	-0.00825616	1.10882	-0.0161086	1.37088	-0.017738	0.0263982	0.000813566	0.609176	-0.0153225	1.03104	-0.0186462	0.790312	0.0177512		0.712893	-0.007832	0.121352	0.0107844	0.581676	-0.0035958	0.0394525	-0.00393921	0.424088	-0.0040426	0.380656	0.0258527	0.954499	-0.00235645	0.338731	0.029678	0.849862	-0.00924882	0.0309342	-0.00279918	0.271092	0.00275173	1.08628	0.0878128	0.53402	0.00213553	0.107307	-0.00901592	0.140352	0.0307522	0.146274	-0.0389722	0.124254	-0.0179441	0.0596179	-0.0682596	0.42631	0.00386708	0.334341	0.0383626	1.84471	2.13302
26	rs31362910	1	9.84399	0.256952	-0.00568471	0.438717	0.00599461	0.796689	0.0132725	1.41976	0.0188623	0.0363362	-0.00161284	0.0848693	-0.00407827	0.00634082	-4.98093e-05	0.680472	0.0137566	0.636496	-0.00825616	1.10882	-0.0161086	1.37088	-0.017738	0.0263982	0.000813566	0.609176	-0.0153225	1.03104	-0.0186462	0.790312	0.0177512		0.712893	-0.007832	0.121352	0.0107844	0.581676	-0.0035958	0.0394525	-0.00393921	0.424088	-0.0040426	0.380656	0.0258527	0.954499	-0.00235645	0.338731	0.029678	0.849862	-0.00924882	0.0309342	-0.00279918	0.271092	0.00275173	1.08628	0.0878128	0.53402	0.00213553	0.107307	-0.00901592	0.140352	0.0307522	0.146274	-0.0389722	0.124254	-0.0179441	0.0596179	-0.0682596	0.42631	0.00386708	0.334341	0.0383626	1.84471	2.13302
27	rs31878990	1	10.0983	0.256952	-0.00568471	0.438717	0.00599461	0.796689	0.0132725	1.41976	0.0188623	0.0363362	-0.00161284	0.0848693	-0.00407827	0.00634082	-4.98093e-05	0.680472	0.0137566	0.636496	-0.00825616	1.10882	-0.0161086	1.37088	-0.017738	0.0263982	0.000813566	0.609176	-0.0153225	1.03104	-0.0186462	0.790312	0.0177512		0.712893	-0.007832	0.121352	0.0107844	0.581676	-0.0035958	0.0394525	-0.00393921	0.424088	-0.0040426	0.380656	0.0258527	0.954499	-0.00235645	0.338731	0.029678	0.849862	-0.00924882	0.0309342	-0.00279918	0.271092	0.00275173	1.08628	0.0878128	0.53402	0.00213553	0.107307	-0.00901592	0.140352	0.0307522	0.146274	-0.0389722	0.124254	-0.0179441	0.0596179	-0.0682596	0.42631	0.00386708	0.334341	0.0383626	1.84471	2.13302
28	rs32186775	1	10.163	0.256952	-0.00568471	0.438717	0.00599461	0.796689	0.0132725	1.41976	0.0188623	0.0363362	-0.00161284	0.0848693	-0.00407827	0.00634082	-4.98093e-05	0.680472	0.0137566	0.636496	-0.00825616	1.10882	-0.0161086	1.37088	-0.017738	0.0263982	0.000813566	0.609176	-0.0153225	1.03104	-0.0186462	0.790312	0.0177512		0.712893	-0.007832	0.121352	0.0107844	0.581676	-0.0035958	0.0394525	-0.00393921	0.424088	-0.0040426	0.380656	0.0258527	0.954499	-0.00235645	0.338731	0.029678	0.849862	-0.00924882	0.0309342	-0.00279918	0.271092	0.00275173	1.08628	0.0878128	0.53402	0.00213553	0.107307	-0.00901592	0.140352	0.0307522	0.352148	-0.0834168	0.278063	-0.0367556	0.271956	-0.269489	0.42631	0.00386708	0.334341	0.0383626	1.75754	2.09695
29	rs31868650	1	10.8091	0.256952	-0.00568471	0.438717	0.00599461	0.796689	0.0132725	1.41976	0.0188623	0.0363362	-0.00161284	0.0848693	-0.00407827	0.00634082	-4.98093e-05	0.680472	0.0137566	0.636496	-0.00825616	1.10882	-0.0161086	1.37088	-0.017738	0.0263982	0.000813566	0.609176	-0.0153225	1.03104	-0.0186462	0.790312	0.0177512		0.712893	-0.007832	0.121352	0.0107844	0.581676	-0.0035958	0.0394525	-0.00393921	0.424088	-0.0040426	0.380656	0.0258527	0.954499	-0.00235645	0.338731	0.029678	0.849862	-0.00924882	0.0309342	-0.00279918	0.271092	0.00275173	1.08628	0.0878128	0.53402	0.00213553	0.107307	-0.00901592	0.140352	0.0307522	0.352148	-0.0834168	0.278063	-0.0367556	0.271956	-0.269489	0.42631	0.00386708	0.334341	0.0383626	1.75754	2.09695
30	rs6360236	1	11.0838	0.256952	-0.00568471	0.438717	0.00599461	0.796689	0.0132725	1.41976	0.0188623	0.0363362	-0.00161284	0.0848693	-0.00407827	0.00634082	-4.98093e-05	0.680472	0.0137566	0.636496	-0.00825616	1.10882	-0.0161086	1.37088	-0.017738	0.0263982	0.000813566	0.609176	-0.0153225	1.03104	-0.0186462	0.790312	0.0177512		0.712893	-0.007832	0.121352	0.0107844	0.581676	-0.0035958	0.0394525	-0.00393921	0.424088	-0.0040426	0.380656	0.0258527	0.954499	-0.00235645	0.338731	0.029678	0.849862	-0.00924882	0.0309342	-0.00279918	0.271092	0.00275173	1.08628	0.0878128	0.53402	0.00213553	0.107307	-0.00901592	0.140352	0.0307522	0.352148	-0.0834168	0.278063	-0.0367556	0.271956	-0.269489	0.42631	0.00386708	0.334341	0.0383626	1.75754	2.09695
31	rs32740138	1	11.4161	0.256952	-0.00568471	0.438717	0.00599461	0.796689	0.0132725	1.41976	0.0188623	0.0363362	-0.00161284	0.0848693	-0.00407827	0.00634082	-4.98093e-05	0.680472	0.0137566	0.636496	-0.00825616	1.10882	-0.0161086	1.37088	-0.017738	0.0263982	0.000813566	0.609176	-0.0153225	1.03104	-0.0186462	0.790312	0.0177512		0.712893	-0.007832	0.121352	0.0107844	0.581676	-0.0035958	0.0394525	-0.00393921	0.424088	-0.0040426	0.380656	0.0258527	0.954499	-0.00235645	0.338731	0.029678	0.849862	-0.00924882	0.0309342	-0.00279918	0.271092	0.00275173	1.08628	0.0878128	0.53402	0.00213553	0.107307	-0.00901592	0.140352	0.0307522	0.352148	-0.0834168	0.278063	-0.0367556	0.271956	-0.269489	0.42631	0.00386708	0.334341	0.0383626	1.75754	2.09695
32	rs249962268_D1Mit1	1	11.5155	0.139967	-0.00334095	0.498292	0.00656694	1.01459	0.0155109	1.72403	0.021223	0.0872161	-0.00364601	0.227106	-0.00961522	0.044515	-0.00033222	0.688413	0.0136714	0.774607	-0.00946357	1.22233	-0.0168844	1.76614	-0.0206351	0.0159591	-0.0004922	0.893542	-0.0197815	1.29144	-0.0213495	0.942287	0.0198782		0.651036	-0.00722508	0.187926	0.0157757	0.768019	-0.00432155	0.00492312	0.000508322	0.494192	-0.00448608	0.391135	0.0263759	1.14972	-0.00265053	0.355742	0.030801	0.842635	-0.00905342	0.0198112	0.00180807	0.377615	0.00354436	1.27079	0.0978867	0.719707	0.00262857	0.226092	-0.0172236	0.140352	0.0307522	0.352148	-0.0834168	0.278063	-0.0367556	0.271956	-0.269489	0.463441	0.0039869	0.320964	0.0358844	1.44014	1.82193
33	rs30991578	1	11.7933	0.139967	-0.00334095	0.498292	0.00656694	1.01459	0.0155109	1.72403	0.021223	0.0872161	-0.00364601	0.227106	-0.00961522	0.044515	-0.00033222	0.688413	0.0136714	0.774607	-0.00946357	1.22233	-0.0168844	1.76614	-0.0206351	0.0159591	-0.0004922	0.893542	-0.0197815	1.29144	-0.0213495	0.942287	0.0198782		0.651036	-0.00722508	0.187926	0.0157757	0.768019	-0.00432155	0.00492312	0.000508322	0.494192	-0.00448608	0.391135	0.0263759	1.14972	-0.00265053	0.355742	0.030801	0.842635	-0.00905342	0.0198112	0.00180807	0.377615	0.00354436	1.27079	0.0978867	0.719707	0.00262857	0.226092	-0.0172236	0.140352	0.0307522	0.352148	-0.0834168	0.278063	-0.0367556	0.271956	-0.269489	0.463441	0.0039869	0.320964	0.0358844	1.44014	1.82193
34	rs32347261	1	12.741	0.139967	-0.00334095	0.498292	0.00656694	1.01459	0.0155109	1.72403	0.021223	0.0872161	-0.00364601	0.227106	-0.00961522	0.044515	-0.00033222	0.688413	0.0136714	0.774607	-0.00946357	1.22233	-0.0168844	1.76614	-0.0206351	0.0159591	-0.0004922	0.893542	-0.0197815	1.29144	-0.0213495	0.942287	0.0198782		0.651036	-0.00722508	0.187926	0.0157757	0.768019	-0.00432155	0.00492312	0.000508322	0.494192	-0.00448608	0.391135	0.0263759	1.14972	-0.00265053	0.355742	0.030801	0.842635	-0.00905342	0.0198112	0.00180807	0.377615	0.00354436	1.27079	0.0978867	0.719707	0.00262857	0.226092	-0.0172236	0.140352	0.0307522	0.352148	-0.0834168	0.278063	-0.0367556	0.271956	-0.269489	0.463441	0.0039869	0.320964	0.0358844	1.44014	1.82193
35	rs36585555	1	12.9384	0.0506437	-0.00126588	0.793206	0.00900781	0.603696	0.0103158	1.41885	0.0178687	0.0264723	-0.00114025	0.158337	-0.00685257	0.00959374	7.07372e-05	1.36856	0.0204537	0.132951	0.0021978	1.1202	-0.015267	1.71537	-0.0192116	0.164488	-0.00424154	1.13884	-0.0221331	1.33787	-0.0207621	0.588995	0.0138177		0.170428	-0.00239727	0.132036	0.0114354	0.395871	-0.0025373	0.0436109	-0.00419458	0.0515465	-0.000607028	0.584657	0.0348804	0.623719	-0.00168131	0.380712	0.0316351	0.274161	-0.00372587	0.102837	0.00845345	0.187889	0.00190802	1.18339	0.094412	0.464759	0.00182862	0.317349	-0.0221764	0.140352	0.0307522	0.14561	-0.0409548	0.0611619	-0.00988173	0.0937015	-0.10955	0.651313	0.00504096	0.493774	0.0483217	1.16366	1.59553
36	rs30477285	1	12.9948	0.24947	-0.00540086	0.753974	0.00869856	0.54385	0.00978803	1.38497	0.0179508	0.0219842	-0.000995959	0.286372	-0.0118068	0.0244692	-0.000182652	1.89354	0.0258324	0.192398	0.00306732	1.00817	-0.0148141	1.72307	-0.0196792	0.0817365	-0.00232839	0.87449	-0.0192438	1.30905	-0.0211668	0.429654	0.0113279		0.145942	-0.00215651	0.023222	-0.00223497	0.326841	-0.00225092	0.317484	-0.0247756	0.0603038	-0.000720559	0.45953	0.0293255	0.607927	-0.00167582	0.257018	0.023323	0.305966	-0.00419313	0.173193	0.013486	0.172388	0.00181953	0.922572	0.0805726	0.385478	0.00161602	0.204226	-0.0155363	0.140352	0.0307522	0.14561	-0.0409548	0.0611619	-0.00988173	0.0937015	-0.10955	0.438603	0.0037902	0.377982	0.0392063	0.886605	1.32849
37	rs32223513	1	13.0557	0.24947	-0.00540086	0.753974	0.00869856	0.54385	0.00978803	1.38497	0.0179508	0.0219842	-0.000995959	0.286372	-0.0118068	0.0244692	-0.000182652	1.89354	0.0258324	0.192398	0.00306732	1.00817	-0.0148141	1.72307	-0.0196792	0.0817365	-0.00232839	0.87449	-0.0192438	1.30905	-0.0211668	0.429654	0.0113279		0.145942	-0.00215651	0.0398184	-0.00376488	0.326841	-0.00225092	0.369288	-0.0279662	0.0603038	-0.000720559	0.441828	0.0284662	0.607927	-0.00167582	0.210387	0.0197399	0.305966	-0.00419313	0.225702	0.0168816	0.172388	0.00181953	0.897152	0.0789663	0.385478	0.00161602	0.245159	-0.0181157	0.364718	0.0698393	0.14561	-0.0409548	0.0611619	-0.00988173	0.0937015	-0.10955	0.631322	0.00501157	0.405261	0.041951	0.478657	0.861996
38	rs45688852	1	13.0733	0.24947	-0.00540086	0.753974	0.00869856	0.54385	0.00978803	1.38497	0.0179508	0.0219842	-0.000995959	0.286372	-0.0118068	0.0244692	-0.000182652	1.89354	0.0258324	0.192398	0.00306732	1.00817	-0.0148141	1.72307	-0.0196792	0.0817365	-0.00232839	0.87449	-0.0192438	1.30905	-0.0211668	0.429654	0.0113279		0.145942	-0.00215651	0.0398184	-0.00376488	0.326841	-0.00225092	0.369288	-0.0279662	0.0603038	-0.000720559	0.441828	0.0284662	0.607927	-0.00167582	0.210387	0.0197399	0.305966	-0.00419313	0.225702	0.0168816	0.172388	0.00181953	0.897152	0.0789663	0.385478	0.00161602	0.245159	-0.0181157	0.265019	0.0564779	0.14561	-0.0409548	0.0611619	-0.00988173	0.0937015	-0.10955	0.631322	0.00501157	0.405261	0.041951	0.478657	0.861996
39	rs48988706	1	13.8426	0.24947	-0.00540086	0.753974	0.00869856	0.54385	0.00978803	1.38497	0.0179508	0.0219842	-0.000995959	0.286372	-0.0118068	0.0244692	-0.000182652	1.89354	0.0258324	0.192398	0.00306732	1.00817	-0.0148141	1.72307	-0.0196792	0.0817365	-0.00232839	0.87449	-0.0192438	1.30905	-0.0211668	0.429654	0.0113279		0.145942	-0.00215651	0.0398184	-0.00376488	0.326841	-0.00225092	0.369288	-0.0279662	0.0603038	-0.000720559	0.441828	0.0284662	0.607927	-0.00167582	0.210387	0.0197399	0.305966	-0.00419313	0.225702	0.0168816	0.172388	0.00181953	0.897152	0.0789663	0.385478	0.00161602	0.245159	-0.0181157	0.265019	0.0564779	0.14561	-0.0409548	0.0611619	-0.00988173	0.0937015	-0.10955	0.631322	0.00501157	0.405261	0.041951	0.478657	0.861996
40	rs31710291	1	13.8554	0.24947	-0.00540086	0.753974	0.00869856	0.54385	0.00978803	1.38497	0.0179508	0.0219842	-0.000995959	0.286372	-0.0118068	0.0244692	-0.000182652	1.89354	0.0258324	0.192398	0.00306732	1.00817	-0.0148141	1.72307	-0.0196792	0.0817365	-0.00232839	0.87449	-0.0192438	1.30905	-0.0211668	0.429654	0.0113279		0.145942	-0.00215651	0.0398184	-0.00376488	0.326841	-0.00225092	0.369288	-0.0279662	0.0603038	-0.000720559	0.441828	0.0284662	0.607927	-0.00167582	0.210387	0.0197399	0.305966	-0.00419313	0.225702	0.0168816	0.172388	0.00181953	0.897152	0.0789663	0.385478	0.00161602	0.245159	-0.0181157	0.265019	0.0564779	0.14561	-0.0409548	0.0611619	-0.00988173	0.0937015	-0.10955	0.631322	0.00501157	0.405261	0.041951	0.478657	0.861996
41	rs31794283	1	13.8604	0.24947	-0.00540086	0.753974	0.00869856	0.54385	0.00978803	1.38497	0.0179508	0.0219842	-0.000995959	0.286372	-0.0118068	0.0244692	-0.000182652	1.89354	0.0258324	0.192398	0.00306732	1.00817	-0.0148141	1.72307	-0.0196792	0.0817365	-0.00232839	0.87449	-0.0192438	1.30905	-0.0211668	0.429654	0.0113279		0.145942	-0.00215651	0.0398184	-0.00376488	0.326841	-0.00225092	0.369288	-0.0279662	0.0603038	-0.000720559	0.441828	0.0284662	0.607927	-0.00167582	0.210387	0.0197399	0.305966	-0.00419313	0.225702	0.0168816	0.172388	0.00181953	0.897152	0.0789663	0.385478	0.00161602	0.245159	-0.0181157	0.482263	0.0824807	0.14561	-0.0409548	0.0611619	-0.00988173	0.0937015	-0.10955	0.631322	0.00501157	0.405261	0.041951	0.473619	0.850063
42	rs6296049	1	13.8906	0.24947	-0.00540086	0.753974	0.00869856	0.54385	0.00978803	1.38497	0.0179508	0.0219842	-0.000995959	0.286372	-0.0118068	0.0244692	-0.000182652	1.89354	0.0258324	0.192398	0.00306732	1.00817	-0.0148141	1.72307	-0.0196792	0.0817365	-0.00232839	0.87449	-0.0192438	1.30905	-0.0211668	0.429654	0.0113279		0.145942	-0.00215651	0.0398184	-0.00376488	0.326841	-0.00225092	0.369288	-0.0279662	0.0603038	-0.000720559	0.441828	0.0284662	0.607927	-0.00167582	0.210387	0.0197399	0.305966	-0.00419313	0.225702	0.0168816	0.172388	0.00181953	0.897152	0.0789663	0.385478	0.00161602	0.245159	-0.0181157	0.482263	0.0824807	0.14561	-0.0409548	0.0611619	-0.00988173	0.0937015	-0.10955	0.631322	0.00501157	0.405261	0.041951	0.473619	0.850063
43	rs32381514	1	14.568	0.24947	-0.00540086	0.753974	0.00869856	0.54385	0.00978803	1.38497	0.0179508	0.0219842	-0.000995959	0.286372	-0.0118068	0.0244692	-0.000182652	1.89354	0.0258324	0.192398	0.00306732	1.00817	-0.0148141	1.72307	-0.0196792	0.0817365	-0.00232839	0.87449	-0.0192438	1.30905	-0.0211668	0.429654	0.0113279		0.145942	-0.00215651	0.0398184	-0.00376488	0.326841	-0.00225092	0.369288	-0.0279662	0.0603038	-0.000720559	0.441828	0.0284662	0.607927	-0.00167582	0.210387	0.0197399	0.305966	-0.00419313	0.225702	0.0168816	0.172388	0.00181953	0.897152	0.0789663	0.385478	0.00161602	0.245159	-0.0181157	0.482263	0.0824807	0.14561	-0.0409548	0.0611619	-0.00988173	0.0937015	-0.10955	0.631322	0.00501157	0.405261	0.041951	0.473619	0.850063
44	rs31577697	1	14.5769	0.288474	-0.00614339	0.744846	0.0086396	0.449195	0.00854549	1.4318	0.018439	0.0954486	-0.00405959	0.508984	-0.0186294	0.00097513	-7.53811e-06	1.75682	0.0250425	0.22839	0.00356944	1.06627	-0.0155008	1.49345	-0.0180516	0.0523009	0.00154838	0.79292	-0.0181586	1.06026	-0.0185556	0.570361	0.0141594		0.00454492	-7.76e-05	0.0774119	-0.00705145	0.155572	-0.00121943	0.472447	-0.0338326	0.0252246	0.000314932	0.394837	0.0262012	0.485778	-0.00142482	0.298576	0.0265697	0.118112	-0.00187553	0.0843935	0.00709494	0.045929	0.000546738	0.569344	0.0576481	0.281446	0.00126294	0.0391103	0.00342508	0.482263	0.0824807	0.14561	-0.0409548	0.0611619	-0.00988173	0.0937015	-0.10955	0.764197	0.00580636	0.41056	0.0429253	0.403501	0.756821
45	rs30996958	1	14.7481	0.288474	-0.00614339	0.744846	0.0086396	0.449195	0.00854549	1.4318	0.018439	0.0954486	-0.00405959	0.508984	-0.0186294	0.00097513	-7.53811e-06	1.75682	0.0250425	0.22839	0.00356944	1.06627	-0.0155008	1.49345	-0.0180516	0.0523009	0.00154838	0.79292	-0.0181586	1.06026	-0.0185556	0.570361	0.0141594		0.00454492	-7.76e-05	0.0774119	-0.00705145	0.155572	-0.00121943	0.472447	-0.0338326	0.0252246	0.000314932	0.394837	0.0262012	0.485778	-0.00142482	0.298576	0.0265697	0.118112	-0.00187553	0.0843935	0.00709494	0.045929	0.000546738	0.569344	0.0576481	0.281446	0.00126294	0.0391103	0.00342508	0.482263	0.0824807	0.14561	-0.0409548	0.0611619	-0.00988173	0.0937015	-0.10955	0.764197	0.00580636	0.41056	0.0429253	0.403501	0.756821
46	rs31574495	1	14.7534	0.288474	-0.00614339	0.744846	0.0086396	0.449195	0.00854549	1.4318	0.018439	0.0954486	-0.00405959	0.508984	-0.0186294	0.00097513	-7.53811e-06	1.75682	0.0250425	0.22839	0.00356944	1.06627	-0.0155008	1.49345	-0.0180516	0.0523009	0.00154838	0.79292	-0.0181586	1.06026	-0.0185556	0.570361	0.0141594		0.00454492	-7.76e-05	0.124556	-0.0108712	0.155572	-0.00121943	0.573333	-0.0391787	0.0252246	0.000314932	0.453323	0.0292172	0.485778	-0.00142482	0.196017	0.0188365	0.118112	-0.00187553	0.0373248	0.0032976	0.045929	0.000546738	0.752156	0.0706954	0.281446	0.00126294	0.174693	0.0136241	0.482263	0.0824807	0.14561	-0.0409548	0.0611619	-0.00988173	0.0937015	-0.10955	0.980837	0.00689543	0.485472	0.0497367	0.403501	0.756821
47	rs32016169	1	14.7639	0.288474	-0.00614339	0.744846	0.0086396	0.449195	0.00854549	1.4318	0.018439	0.0954486	-0.00405959	0.508984	-0.0186294	0.00097513	-7.53811e-06	1.75682	0.0250425	0.22839	0.00356944	1.06627	-0.0155008	1.49345	-0.0180516	0.0523009	0.00154838	0.79292	-0.0181586	1.06026	-0.0185556	0.570361	0.0141594		0.00454492	-7.76e-05	0.124556	-0.0108712	0.155572	-0.00121943	0.573333	-0.0391787	0.0252246	0.000314932	0.453323	0.0292172	0.485778	-0.00142482	0.196017	0.0188365	0.118112	-0.00187553	0.0373248	0.0032976	0.045929	0.000546738	0.752156	0.0706954	0.281446	0.00126294	0.174693	0.0136241	0.482263	0.0824807	0.14561	-0.0409548	0.0611619	-0.00988173	0.0937015	-0.10955	0.980837	0.00689543	0.485472	0.0497367	0.403501	0.756821
48	rs6291839	1	14.7971	0.288474	-0.00614339	0.744846	0.0086396	0.449195	0.00854549	1.4318	0.018439	0.0954486	-0.00405959	0.508984	-0.0186294	0.00097513	-7.53811e-06	1.75682	0.0250425	0.22839	0.00356944	1.06627	-0.0155008	1.49345	-0.0180516	0.0523009	0.00154838	0.79292	-0.0181586	1.06026	-0.0185556	0.570361	0.0141594		0.00454492	-7.76e-05	0.124556	-0.0108712	0.155572	-0.00121943	0.573333	-0.0391787	0.0252246	0.000314932	0.453323	0.0292172	0.485778	-0.00142482	0.196017	0.0188365	0.118112	-0.00187553	0.0373248	0.0032976	0.045929	0.000546738	0.752156	0.0706954	0.281446	0.00126294	0.174693	0.0136241	0.482263	0.0824807	0.14561	-0.0409548	0.0611619	-0.00988173	0.0937015	-0.10955	0.980837	0.00689543	0.485472	0.0497367	0.403501	0.756821
49	rs32105394	1	14.909	0.288474	-0.00614339	0.744846	0.0086396	0.449195	0.00854549	1.4318	0.018439	0.0954486	-0.00405959	0.508984	-0.0186294	0.00097513	-7.53811e-06	1.75682	0.0250425	0.22839	0.00356944	1.06627	-0.0155008	1.49345	-0.0180516	0.0523009	0.00154838	0.79292	-0.0181586	1.06026	-0.0185556	0.570361	0.0141594		0.00454492	-7.76e-05	0.124556	-0.0108712	0.155572	-0.00121943	0.573333	-0.0391787	0.0252246	0.000314932	0.453323	0.0292172	0.485778	-0.00142482	0.196017	0.0188365	0.118112	-0.00187553	0.0373248	0.0032976	0.045929	0.000546738	0.752156	0.0706954	0.281446	0.00126294	0.174693	0.0136241	0.482263	0.0824807	0.14561	-0.0409548	0.0611619	-0.00988173	0.0937015	-0.10955	0.980837	0.00689543	0.485472	0.0497367	0.403501	0.756821
50	rs3088964	1	15.2068	0.210629	-0.00468363	0.791106	0.00901707	0.318329	0.00644118	1.06113	0.0149608	0.195609	-0.00745146	0.729245	-0.023485	0.011951	8.99007e-05	2.16426	0.0275718	0.518522	0.00682774	0.610579	-0.0103457	0.973801	-0.0134517	0.447384	0.00982627	0.456458	-0.0119179	0.650386	-0.0130157	0.413853	0.0109095		0.025457	0.000417745	0.168616	-0.0141928	0.109978	-0.000880625	0.69895	-0.0449979	0.00746915	-9.38e-05	0.387141	0.0257613	0.308132	-0.000991212	0.159624	0.0156594	0.00468406	-8.19e-05	0.0251857	0.00223989	0.0205654	-0.000247868	0.71471	0.0680182	0.379149	0.00158574	0.13668	0.0109159	0.482263	0.0824807	0.14561	-0.0409548	0.0611619	-0.00988173	0.0937015	-0.10955	0.980837	0.00689543	0.485472	0.0497367	0.403501	0.756821
51	rs30752472	1	15.4099	0.210629	-0.00468363	0.791106	0.00901707	0.318329	0.00644118	1.06113	0.0149608	0.195609	-0.00745146	0.729245	-0.023485	0.011951	8.99007e-05	2.16426	0.0275718	0.518522	0.00682774	0.610579	-0.0103457	0.973801	-0.0134517	0.447384	0.00982627	0.456458	-0.0119179	0.650386	-0.0130157	0.413853	0.0109095		0.025457	0.000417745	0.168616	-0.0141928	0.109978	-0.000880625	0.69895	-0.0449979	0.00746915	-9.38e-05	0.387141	0.0257613	0.308132	-0.000991212	0.159624	0.0156594	0.00468406	-8.19e-05	0.0251857	0.00223989	0.0205654	-0.000247868	0.71471	0.0680182	0.379149	0.00158574	0.13668	0.0109159	0.482263	0.0824807	0.14561	-0.0409548	0.0611619	-0.00988173	0.0937015	-0.10955	0.980837	0.00689543	0.485472	0.0497367	0.403501	0.756821
52	rs3678179	1	15.5082	0.210629	-0.00468363	0.791106	0.00901707	0.318329	0.00644118	1.06113	0.0149608	0.195609	-0.00745146	0.729245	-0.023485	0.011951	8.99007e-05	2.16426	0.0275718	0.518522	0.00682774	0.610579	-0.0103457	0.973801	-0.0134517	0.447384	0.00982627	0.456458	-0.0119179	0.650386	-0.0130157	0.413853	0.0109095		0.025457	0.000417745	0.168616	-0.0141928	0.109978	-0.000880625	0.69895	-0.0449979	0.00746915	-9.38e-05	0.387141	0.0257613	0.308132	-0.000991212	0.159624	0.0156594	0.00468406	-8.19e-05	0.0251857	0.00223989	0.0205654	-0.000247868	0.71471	0.0680182	0.379149	0.00158574	0.13668	0.0109159	0.702847	0.113919	0.14561	-0.0409548	0.0611619	-0.00988173	0.0937015	-0.10955	0.980837	0.00689543	0.485472	0.0497367	0.564744	0.987003
53	rs32109300	1	15.8174	0.210629	-0.00468363	0.791106	0.00901707	0.318329	0.00644118	1.06113	0.0149608	0.195609	-0.00745146	0.729245	-0.023485	0.011951	8.99007e-05	2.16426	0.0275718	0.518522	0.00682774	0.610579	-0.0103457	0.973801	-0.0134517	0.447384	0.00982627	0.456458	-0.0119179	0.650386	-0.0130157	0.413853	0.0109095		0.025457	0.000417745	0.168616	-0.0141928	0.109978	-0.000880625	0.69895	-0.0449979	0.00746915	-9.38e-05	0.387141	0.0257613	0.308132	-0.000991212	0.159624	0.0156594	0.00468406	-8.19e-05	0.0251857	0.00223989	0.0205654	-0.000247868	0.71471	0.0680182	0.379149	0.00158574	0.13668	0.0109159	0.702847	0.113919	0.14561	-0.0409548	0.0611619	-0.00988173	0.0937015	-0.10955	0.980837	0.00689543	0.485472	0.0497367	0.564744	0.987003
54	rs32127151	1	15.9813	0.210629	-0.00468363	0.791106	0.00901707	0.318329	0.00644118	1.06113	0.0149608	0.195609	-0.00745146	0.729245	-0.023485	0.011951	8.99007e-05	2.16426	0.0275718	0.518522	0.00682774	0.610579	-0.0103457	0.973801	-0.0134517	0.447384	0.00982627	0.456458	-0.0119179	0.650386	-0.0130157	0.413853	0.0109095		0.025457	0.000417745	0.168616	-0.0141928	0.109978	-0.000880625	0.69895	-0.0449979	0.00746915	-9.38e-05	0.387141	0.0257613	0.308132	-0.000991212	0.159624	0.0156594	0.00468406	-8.19e-05	0.0251857	0.00223989	0.0205654	-0.000247868	0.71471	0.0680182	0.379149	0.00158574	0.13668	0.0109159	0.973516	0.136286	0.129233	-0.0378812	0.158472	-0.0241093	0.0041674	-0.00548827	0.980837	0.00689543	0.485472	0.0497367	0.629066	1.0707
55	rs47275793	1	16.1066	0.178849	0.00412647	0.603649	0.0074176	0.0471986	-0.00119446	0.575184	0.00999157	0.118882	-0.00490456	0.431146	-0.0162953	0.0560943	-0.000408098	2.06455	0.0272497	0.572353	0.00740153	0.281604	-0.00580474	0.147496	-0.00317726	0.453391	0.0100468	0.556885	-0.0140029	0.345662	-0.00823516	0.366537	0.0100833		0.421522	0.00516548	0.426364	-0.0303881	0.196077	0.00147488	0.956653	-0.0567331	0.405793	0.00374297	0.136939	0.0108977	0.0766554	0.000296623	0.0470118	-0.00516964	0.241375	0.00345049	0.281246	-0.0203895	0.394077	-0.00360294	0.387394	0.04364	0.172144	0.000837066	0.259978	0.0192176	0.973516	0.136286	0.129233	-0.0378812	0.158472	-0.0241093	0.0041674	-0.00548827	0.767631	0.00590326	0.23053	0.0281547	0.707203	1.1574
56	rs32039596	1	16.7243	0.0124424	-0.000338774	0.709152	0.00846556	0.114708	0.00275771	0.820266	0.0129265	0.159119	-0.00638395	0.584438	-0.0205443	0.0211706	-0.000161357	2.17624	0.0282934	0.557442	0.00734521	0.443772	-0.00836672	0.499911	-0.0086572	0.460252	0.0102695	0.51635	-0.0133695	0.49963	-0.0110136	0.398368	0.0108465		0.198892	0.00285198	0.272172	-0.0215064	0.0329618	0.000290462	0.857485	-0.0529809	0.169716	0.00186177	0.304927	0.0216671	0.0946165	-0.000365104	0.113441	0.0117933	0.106518	0.00171644	0.101609	-0.00851538	0.185442	-0.00196778	0.523254	0.0552216	0.275456	0.00125633	0.177125	0.0139757	0.973516	0.136286	0.129233	-0.0378812	0.158472	-0.0241093	0.0041674	-0.00548827	0.747035	0.00582359	0.304274	0.0346861	0.707203	1.1574
57	rs51394091	1	17.255	0.178849	0.00412647	0.603649	0.0074176	0.0471986	-0.00119446	0.575184	0.00999157	0.118882	-0.00490456	0.431146	-0.0162953	0.0560943	-0.000408098	2.06455	0.0272497	0.572353	0.00740153	0.281604	-0.00580474	0.147496	-0.00317726	0.453391	0.0100468	0.556885	-0.0140029	0.345662	-0.00823516	0.366537	0.0100833		0.421522	0.00516548	0.426364	-0.0303881	0.196077	0.00147488	0.956653	-0.0567331	0.405793	0.00374297	0.136939	0.0108977	0.0766554	0.000296623	0.0470118	-0.00516964	0.241375	0.00345049	0.281246	-0.0203895	0.394077	-0.00360294	0.387394	0.04364	0.172144	0.000837066	0.259978	0.0192176	0.973516	0.136286	0.129233	-0.0378812	0.158472	-0.0241093	0.0041674	-0.00548827	0.767631	0.00590326	0.23053	0.0281547	0.707203	1.1574
58	rs31817535	1	17.2591	0.178849	0.00412647	0.603649	0.0074176	0.0471986	-0.00119446	0.575184	0.00999157	0.118882	-0.00490456	0.431146	-0.0162953	0.0560943	-0.000408098	2.06455	0.0272497	0.572353	0.00740153	0.281604	-0.00580474	0.147496	-0.00317726	0.453391	0.0100468	0.556885	-0.0140029	0.345662	-0.00823516	0.366537	0.0100833		0.421522	0.00516548	0.426364	-0.0303881	0.196077	0.00147488	0.956653	-0.0567331	0.405793	0.00374297	0.136939	0.0108977	0.0766554	0.000296623	0.0470118	-0.00516964	0.241375	0.00345049	0.281246	-0.0203895	0.394077	-0.00360294	0.387394	0.04364	0.172144	0.000837066	0.259978	0.0192176	0.675527	0.0982453	0.129233	-0.0378812	0.158472	-0.0241093	0.0041674	-0.00548827	0.767631	0.00590326	0.23053	0.0281547	0.529406	0.928474
59	rs32171777	1	17.396	0.178849	0.00412647	0.603649	0.0074176	0.0471986	-0.00119446	0.575184	0.00999157	0.118882	-0.00490456	0.431146	-0.0162953	0.0560943	-0.000408098	2.06455	0.0272497	0.572353	0.00740153	0.281604	-0.00580474	0.147496	-0.00317726	0.453391	0.0100468	0.556885	-0.0140029	0.345662	-0.00823516	0.366537	0.0100833		0.421522	0.00516548	0.426364	-0.0303881	0.196077	0.00147488	0.956653	-0.0567331	0.405793	0.00374297	0.136939	0.0108977	0.0766554	0.000296623	0.0470118	-0.00516964	0.241375	0.00345049	0.281246	-0.0203895	0.394077	-0.00360294	0.387394	0.04364	0.172144	0.000837066	0.259978	0.0192176	0.675527	0.0982453	0.129233	-0.0378812	0.158472	-0.0241093	0.0041674	-0.00548827	0.767631	0.00590326	0.23053	0.0281547	0.529406	0.928474
60	rs32043384	1	18.1688	0.405618	0.00786617	0.637713	0.00769182	0.00495664	-0.000127779	0.612839	0.0102454	0.119897	-0.00473481	0.276499	-0.0110045	0.0190023	-0.000139706	1.50662	0.0218101	0.479868	0.00639999	0.369932	-0.00695545	0.169353	-0.00349704	0.319044	0.00742192	0.78833	-0.0173188	0.378748	-0.00857531	0.520098	0.0127103		0.366506	0.00450766	0.181299	-0.0151141	0.124128	0.000960681	0.501444	-0.0353491	0.405126	0.00365266	0.239226	0.0174671	0.0596623	0.000231334	0.0369984	0.00405609	0.253953	0.00349692	0.289047	-0.0206402	0.355244	-0.00323463	0.57392	0.0582293	0.238918	0.00108305	0.0735731	0.00623459	0.675527	0.0982453	0.129233	-0.0378812	0.158472	-0.0241093	0.0041674	-0.00548827	0.960756	0.00675781	0.302599	0.0342626	0.555888	0.952052
61	rs219716413	1	18.4966	0.405618	0.00786617	0.637713	0.00769182	0.00495664	-0.000127779	0.612839	0.0102454	0.119897	-0.00473481	0.276499	-0.0110045	0.0190023	-0.000139706	1.50662	0.0218101	0.479868	0.00639999	0.369932	-0.00695545	0.169353	-0.00349704	0.319044	0.00742192	0.78833	-0.0173188	0.378748	-0.00857531	0.520098	0.0127103		0.366506	0.00450766	0.181299	-0.0151141	0.124128	0.000960681	0.501444	-0.0353491	0.405126	0.00365266	0.239226	0.0174671	0.0596623	0.000231334	0.0369984	0.00405609	0.253953	0.00349692	0.289047	-0.0206402	0.355244	-0.00323463	0.57392	0.0582293	0.238918	0.00108305	0.0735731	0.00623459	0.675527	0.0982453	0.129233	-0.0378812	0.158472	-0.0241093	0.0041674	-0.00548827	0.960756	0.00675781	0.302599	0.0342626	0.555888	0.952052
62	rs13475747	1	18.6056	0.326392	0.00668726	0.596835	0.0073289	0.071301	0.00172854	0.886836	0.0134034	0.0310141	-0.00135255	0.124413	-0.00563693	0.032566	-0.000237992	1.16055	0.0187851	0.201037	0.00318027	0.718026	-0.0115027	0.435489	-0.00763097	0.0218808	-0.000653451	1.19363	-0.023114	0.694124	-0.0135968	0.6812	0.0156307		0.320685	0.00409682	0.136505	-0.0118034	0.0845251	0.000684819	0.392091	-0.0294056	0.464823	0.00409782	0.2949	0.0208147	0.0447732	-0.000176899	0.0656438	0.00703187	0.119344	0.00184182	0.271977	-0.0197514	0.257299	-0.00251276	0.606046	0.0606994	0.154101	0.000748805	0.107295	0.00886069	0.675527	0.0982453	0.129233	-0.0378812	0.158472	-0.0241093	0.0041674	-0.00548827	0.960756	0.00675781	0.302599	0.0342626	0.555888	0.952052
63	rs51820747	1	18.7905	0.326392	0.00668726	0.596835	0.0073289	0.071301	0.00172854	0.886836	0.0134034	0.0310141	-0.00135255	0.124413	-0.00563693	0.032566	-0.000237992	1.16055	0.0187851	0.201037	0.00318027	0.718026	-0.0115027	0.435489	-0.00763097	0.0218808	-0.000653451	1.19363	-0.023114	0.694124	-0.0135968	0.6812	0.0156307		0.320685	0.00409682	0.136505	-0.0118034	0.0845251	0.000684819	0.392091	-0.0294056	0.464823	0.00409782	0.2949	0.0208147	0.0447732	-0.000176899	0.0656438	0.00703187	0.119344	0.00184182	0.271977	-0.0197514	0.257299	-0.00251276	0.606046	0.0606994	0.154101	0.000748805	0.107295	0.00886069	0.675527	0.0982453	0.129233	-0.0378812	0.158472	-0.0241093	0.0041674	-0.00548827	0.960756	0.00675781	0.302599	0.0342626	0.555888	0.952052
64	rs51700370	1	18.8237	0.326392	0.00668726	0.596835	0.0073289	0.071301	0.00172854	0.886836	0.0134034	0.0310141	-0.00135255	0.124413	-0.00563693	0.032566	-0.000237992	1.16055	0.0187851	0.201037	0.00318027	0.718026	-0.0115027	0.435489	-0.00763097	0.0218808	-0.000653451	1.19363	-0.023114	0.694124	-0.0135968	0.6812	0.0156307		0.320685	0.00409682	0.136505	-0.0118034	0.0845251	0.000684819	0.392091	-0.0294056	0.464823	0.00409782	0.2949	0.0208147	0.0447732	-0.000176899	0.0656438	0.00703187	0.119344	0.00184182	0.271977	-0.0197514	0.257299	-0.00251276	0.606046	0.0606994	0.154101	0.000748805	0.107295	0.00886069	0.675527	0.0982453	0.129233	-0.0378812	0.158472	-0.0241093	0.0041674	-0.00548827	0.960756	0.00675781	0.302599	0.0342626	0.555888	0.952052
65	rs52118613	1	18.872	0.326392	0.00668726	0.596835	0.0073289	0.071301	0.00172854	0.886836	0.0134034	0.0310141	-0.00135255	0.124413	-0.00563693	0.032566	-0.000237992	1.16055	0.0187851	0.201037	0.00318027	0.718026	-0.0115027	0.435489	-0.00763097	0.0218808	-0.000653451	1.19363	-0.023114	0.694124	-0.0135968	0.6812	0.0156307		0.320685	0.00409682	0.136505	-0.0118034	0.0845251	0.000684819	0.392091	-0.0294056	0.464823	0.00409782	0.2949	0.0208147	0.0447732	-0.000176899	0.0656438	0.00703187	0.119344	0.00184182	0.271977	-0.0197514	0.257299	-0.00251276	0.606046	0.0606994	0.154101	0.000748805	0.107295	0.00886069	0.675527	0.0982453	0.129233	-0.0378812	0.158472	-0.0241093	0.0041674	-0.00548827	0.960756	0.00675781	0.302599	0.0342626	0.555888	0.952052
66	rs31772262	1	20.6235	0.326392	0.00668726	0.596835	0.0073289	0.071301	0.00172854	0.886836	0.0134034	0.0310141	-0.00135255	0.124413	-0.00563693	0.032566	-0.000237992	1.16055	0.0187851	0.201037	0.00318027	0.718026	-0.0115027	0.435489	-0.00763097	0.0218808	-0.000653451	1.19363	-0.023114	0.694124	-0.0135968	0.6812	0.0156307		0.320685	0.00409682	0.136505	-0.0118034	0.0845251	0.000684819	0.392091	-0.0294056	0.464823	0.00409782	0.2949	0.0208147	0.0447732	-0.000176899	0.0656438	0.00703187	0.119344	0.00184182	0.271977	-0.0197514	0.257299	-0.00251276	0.606046	0.0606994	0.154101	0.000748805	0.107295	0.00886069	0.455592	0.0734564	0.303373	-0.073787	0.30086	-0.0389889	0.247273	-0.248146	0.960756	0.00675781	0.302599	0.0342626	0.473112	0.84587
67	rs3670611	1	20.6338	0.326392	0.00668726	0.596835	0.0073289	0.071301	0.00172854	0.886836	0.0134034	0.0310141	-0.00135255	0.124413	-0.00563693	0.032566	-0.000237992	1.16055	0.0187851	0.201037	0.00318027	0.718026	-0.0115027	0.435489	-0.00763097	0.0218808	-0.000653451	1.19363	-0.023114	0.694124	-0.0135968	0.6812	0.0156307		0.320685	0.00409682	0.136505	-0.0118034	0.0845251	0.000684819	0.392091	-0.0294056	0.464823	0.00409782	0.2949	0.0208147	0.0447732	-0.000176899	0.0656438	0.00703187	0.119344	0.00184182	0.271977	-0.0197514	0.257299	-0.00251276	0.606046	0.0606994	0.154101	0.000748805	0.107295	0.00886069	0.455592	0.0734564	0.303373	-0.073787	0.30086	-0.0389889	0.247273	-0.248146	0.960756	0.00675781	0.302599	0.0342626	0.473112	0.84587
68	rs224386739	1	20.6421	0.326392	0.00668726	0.596835	0.0073289	0.071301	0.00172854	0.886836	0.0134034	0.0310141	-0.00135255	0.124413	-0.00563693	0.032566	-0.000237992	1.16055	0.0187851	0.201037	0.00318027	0.718026	-0.0115027	0.435489	-0.00763097	0.0218808	-0.000653451	1.19363	-0.023114	0.694124	-0.0135968	0.6812	0.0156307		0.320685	0.00409682	0.136505	-0.0118034	0.0845251	0.000684819	0.392091	-0.0294056	0.464823	0.00409782	0.2949	0.0208147	0.0447732	-0.000176899	0.0656438	0.00703187	0.119344	0.00184182	0.271977	-0.0197514	0.257299	-0.00251276	0.606046	0.0606994	0.154101	0.000748805	0.107295	0.00886069	0.455592	0.0734564	0.303373	-0.073787	0.30086	-0.0389889	0.247273	-0.248146	0.960756	0.00675781	0.302599	0.0342626	0.473112	0.84587
69	rs36660068	1	20.7752	0.326392	0.00668726	0.596835	0.0073289	0.071301	0.00172854	0.886836	0.0134034	0.0310141	-0.00135255	0.124413	-0.00563693	0.032566	-0.000237992	1.16055	0.0187851	0.201037	0.00318027	0.718026	-0.0115027	0.435489	-0.00763097	0.0218808	-0.000653451	1.19363	-0.023114	0.694124	-0.0135968	0.6812	0.0156307		0.320685	0.00409682	0.136505	-0.0118034	0.0845251	0.000684819	0.392091	-0.0294056	0.464823	0.00409782	0.2949	0.0208147	0.0447732	-0.000176899	0.0656438	0.00703187	0.119344	0.00184182	0.271977	-0.0197514	0.257299	-0.00251276	0.606046	0.0606994	0.154101	0.000748805	0.107295	0.00886069	0.455592	0.0734564	0.303373	-0.073787	0.30086	-0.0389889	0.247273	-0.248146	0.960756	0.00675781	0.302599	0.0342626	0.473112	0.84587
70	rs6404446	1	20.7842	0.326392	0.00668726	0.596835	0.0073289	0.071301	0.00172854	0.886836	0.0134034	0.0310141	-0.00135255	0.124413	-0.00563693	0.032566	-0.000237992	1.16055	0.0187851	0.201037	0.00318027	0.718026	-0.0115027	0.435489	-0.00763097	0.0218808	-0.000653451	1.19363	-0.023114	0.694124	-0.0135968	0.6812	0.0156307		0.320685	0.00409682	0.136505	-0.0118034	0.0845251	0.000684819	0.392091	-0.0294056	0.464823	0.00409782	0.2949	0.0208147	0.0447732	-0.000176899	0.0656438	0.00703187	0.119344	0.00184182	0.271977	-0.0197514	0.257299	-0.00251276	0.606046	0.0606994	0.154101	0.000748805	0.107295	0.00886069	0.298436	0.0588294	0.322905	-0.0765217	0.188043	-0.0260642	0.369095	-0.337522	0.960756	0.00675781	0.302599	0.0342626	0.421425	0.776846
71	rs32101154	1	21.5913	0.326392	0.00668726	0.596835	0.0073289	0.071301	0.00172854	0.886836	0.0134034	0.0310141	-0.00135255	0.124413	-0.00563693	0.032566	-0.000237992	1.16055	0.0187851	0.201037	0.00318027	0.718026	-0.0115027	0.435489	-0.00763097	0.0218808	-0.000653451	1.19363	-0.023114	0.694124	-0.0135968	0.6812	0.0156307		0.320685	0.00409682	0.136505	-0.0118034	0.0845251	0.000684819	0.392091	-0.0294056	0.464823	0.00409782	0.2949	0.0208147	0.0447732	-0.000176899	0.0656438	0.00703187	0.119344	0.00184182	0.271977	-0.0197514	0.257299	-0.00251276	0.606046	0.0606994	0.154101	0.000748805	0.107295	0.00886069	0.298436	0.0588294	0.322905	-0.0765217	0.188043	-0.0260642	0.369095	-0.337522	0.960756	0.00675781	0.302599	0.0342626	0.421425	0.776846
72	rs6253968	1	21.6385	0.110389	0.00265854	0.614837	0.00749194	0.132826	0.00305914	0.779867	0.0123046	0.116279	-0.00473666	0.0264989	-0.00133835	0.0064644	4.88465e-05	1.24035	0.0198544	0.286176	0.00429892	0.342913	-0.00667671	0.370552	-0.00675673	0.00316654	9.70158e-05	0.592444	-0.0144055	0.559989	-0.0117023	0.550459	0.0135468		0.125129	0.00185666	0.0421932	-0.00398682	0.0103944	9.15e-05	0.275781	-0.022182	0.191716	0.00201617	0.403736	0.0267515	0.0398463	-0.000158492	0.129807	0.0131604	0.0349783	0.000588597	0.0937466	-0.00783892	0.137352	-0.00147461	0.751156	0.0710367	0.2221	0.00102591	0.00615837	0.000562159	0.262991	0.0532873	0.123002	0.0323754	0.285811	0.0353421	0.0466519	0.0524104	0.960756	0.00675781	0.302599	0.0342626	0.52358	0.920151
73	rs32315565	1	21.641	0.110389	0.00265854	0.614837	0.00749194	0.132826	0.00305914	0.779867	0.0123046	0.116279	-0.00473666	0.0264989	-0.00133835	0.0064644	4.88465e-05	1.24035	0.0198544	0.286176	0.00429892	0.342913	-0.00667671	0.370552	-0.00675673	0.00316654	9.70158e-05	0.592444	-0.0144055	0.559989	-0.0117023	0.550459	0.0135468		0.125129	0.00185666	0.0421932	-0.00398682	0.0103944	9.15e-05	0.275781	-0.022182	0.191716	0.00201617	0.403736	0.0267515	0.0398463	-0.000158492	0.129807	0.0131604	0.0349783	0.000588597	0.0937466	-0.00783892	0.137352	-0.00147461	0.751156	0.0710367	0.2221	0.00102591	0.00615837	0.000562159	0.262991	0.0532873	0.123002	0.0323754	0.285811	0.0353421	0.0466519	0.0524104	0.960756	0.00675781	0.302599	0.0342626	0.52358	0.920151
74	rs31766107	1	22.0621	0.239015	0.00500036	0.608853	0.00744689	0.0626707	0.0014751	0.82033	0.012271	0.172191	-0.00607681	0.202102	-0.00791851	0.262734	-0.00151953	0.823885	0.014011	0.0814754	0.00142239	0.637106	-0.00981691	0.549733	-0.00876058	0.0733004	-0.00198021	0.814474	-0.0167849	0.637841	-0.0121606	0.686921	0.0148034		0.338755	0.00406408	0.0754646	-0.00688796	0.0701976	0.000546174	0.538874	-0.0369722	0.405865	0.00353907	0.483119	0.0303709	0.0512022	-0.000197077	0.116697	0.0117448	0.125832	0.0018388	0.0697292	-0.0059112	0.24593	-0.00231472	0.684502	0.0659205	0.0881581	0.000440453	0.0595969	0.00507512	0.262991	0.0532873	0.123002	0.0323754	0.285811	0.0353421	0.0466519	0.0524104	0.960756	0.00675781	0.302599	0.0342626	0.52358	0.920151
75	rs46856073	1	22.1045	0.239015	0.00500036	0.608853	0.00744689	0.0626707	0.0014751	0.82033	0.012271	0.172191	-0.00607681	0.202102	-0.00791851	0.262734	-0.00151953	0.823885	0.014011	0.0814754	0.00142239	0.637106	-0.00981691	0.549733	-0.00876058	0.0733004	-0.00198021	0.814474	-0.0167849	0.637841	-0.0121606	0.686921	0.0148034		0.338755	0.00406408	0.0754646	-0.00688796	0.0701976	0.000546174	0.538874	-0.0369722	0.405865	0.00353907	0.483119	0.0303709	0.0512022	-0.000197077	0.116697	0.0117448	0.125832	0.0018388	0.0697292	-0.0059112	0.24593	-0.00231472	0.684502	0.0659205	0.0881581	0.000440453	0.0595969	0.00507512	0.19086	0.041056	0.123002	0.0323754	0.285811	0.0353421	0.0466519	0.0524104	0.960756	0.00675781	0.302599	0.0342626	0.692915	1.12788
76	rs46249537	1	22.1046	0.239015	0.00500036	0.608853	0.00744689	0.0626707	0.0014751	0.82033	0.012271	0.172191	-0.00607681	0.202102	-0.00791851	0.262734	-0.00151953	0.823885	0.014011	0.0814754	0.00142239	0.637106	-0.00981691	0.549733	-0.00876058	0.0733004	-0.00198021	0.814474	-0.0167849	0.637841	-0.0121606	0.686921	0.0148034		0.338755	0.00406408	0.0754646	-0.00688796	0.0701976	0.000546174	0.538874	-0.0369722	0.405865	0.00353907	0.483119	0.0303709	0.0512022	-0.000197077	0.116697	0.0117448	0.125832	0.0018388	0.0697292	-0.0059112	0.24593	-0.00231472	0.684502	0.0659205	0.0881581	0.000440453	0.0595969	0.00507512	0.19086	0.041056	0.123002	0.0323754	0.285811	0.0353421	0.0466519	0.0524104	0.960756	0.00675781	0.302599	0.0342626	0.692915	1.12788
77	rs31949292	1	22.1684	0.239015	0.00500036	0.608853	0.00744689	0.0626707	0.0014751	0.82033	0.012271	0.172191	-0.00607681	0.202102	-0.00791851	0.262734	-0.00151953	0.823885	0.014011	0.0814754	0.00142239	0.637106	-0.00981691	0.549733	-0.00876058	0.0733004	-0.00198021	0.814474	-0.0167849	0.637841	-0.0121606	0.686921	0.0148034		0.338755	0.00406408	0.0754646	-0.00688796	0.0701976	0.000546174	0.538874	-0.0369722	0.405865	0.00353907	0.483119	0.0303709	0.0512022	-0.000197077	0.116697	0.0117448	0.125832	0.0018388	0.0697292	-0.0059112	0.24593	-0.00231472	0.684502	0.0659205	0.0881581	0.000440453	0.0595969	0.00507512	0.19086	0.041056	0.123002	0.0323754	0.285811	0.0353421	0.0466519	0.0524104	0.960756	0.00675781	0.302599	0.0342626	0.692915	1.12788
78	rs30499557	1	22.4005	0.239015	0.00500036	0.608853	0.00744689	0.0626707	0.0014751	0.82033	0.012271	0.172191	-0.00607681	0.202102	-0.00791851	0.262734	-0.00151953	0.823885	0.014011	0.0814754	0.00142239	0.637106	-0.00981691	0.549733	-0.00876058	0.0733004	-0.00198021	0.814474	-0.0167849	0.637841	-0.0121606	0.686921	0.0148034		0.338755	0.00406408	0.0754646	-0.00688796	0.0701976	0.000546174	0.538874	-0.0369722	0.405865	0.00353907	0.483119	0.0303709	0.0512022	-0.000197077	0.116697	0.0117448	0.125832	0.0018388	0.0697292	-0.0059112	0.24593	-0.00231472	0.684502	0.0659205	0.0881581	0.000440453	0.0595969	0.00507512	0.19086	0.041056	0.123002	0.0323754	0.285811	0.0353421	0.0466519	0.0524104	0.960756	0.00675781	0.302599	0.0342626	0.692915	1.12788
79	rs6316488	1	23.145	0.484983	0.00885413	0.672433	0.00801784	0.451341	0.00826963	1.23945	0.016262	0.178647	-0.00652209	0.240763	-0.00953433	0.54207	-0.00273629	0.759527	0.0136496	0.0340695	-0.000632001	0.838912	-0.0122572	0.848647	-0.0121322	0.267389	-0.00631273	1.22786	-0.0224882	0.989529	-0.0167793	0.680401	0.0150579		0.103358	0.00151538	0.281559	0.0215867	0.231708	-0.00162428	0.184339	-0.0156591	0.0727115	0.00082919	1.18327	0.057569	0.160271	-0.000568216	0.422059	0.0348983	0.186346	-0.00266768	0.23841	0.0176835	0.170453	0.00174007	1.41317	0.108321	0.520436	0.00198154	0.359962	-0.0246672	0.19086	0.041056	0.538061	0.0991501	0.842445	0.0721758	0.426398	0.331136	0.137085	0.00152262	0.0729402	-0.0109567	0.902538	1.3498
80	rs32400861	1	23.1521	0.190305	0.00399335	0.563124	0.00705744	0.0177418	0.00042491	0.0108343	0.000260649	0.958549	-0.0222064	0.020495	0.000928429	0.0255269	0.000172431	0.994303	0.0154286	0.215424	0.00333741	0.595999	-0.00909239	0.186976	-0.00358374	0.0833548	0.00215824	0.641173	-0.0137507	0.429466	-0.00880749	0.0313483	0.00100135		0.279287	0.00336173	0.292691	0.0223808	0.0151251	0.000120599	0.264979	-0.0208198	0.164394	0.00164296	1.17932	0.0564089	0.198888	0.000649761	0.290673	0.0252967	0.085947	0.00125787	0.226557	0.0166727	0.15519	-0.00151419	1.55827	0.113514	0.0351528	0.000179617	0.19398	-0.0144818	0.19086	0.041056	0.538061	0.0991501	0.842445	0.0721758	0.426398	0.331136	0.384568	0.00356396	0.148746	0.0188374	0.649009	1.07426
81	rs32597415	1	23.3794	0.190305	0.00399335	0.563124	0.00705744	0.0177418	0.00042491	0.0108343	0.000260649	0.958549	-0.0222064	0.020495	0.000928429	0.0255269	0.000172431	0.994303	0.0154286	0.215424	0.00333741	0.595999	-0.00909239	0.186976	-0.00358374	0.0833548	0.00215824	0.641173	-0.0137507	0.429466	-0.00880749	0.0313483	0.00100135		0.279287	0.00336173	0.292691	0.0223808	0.0151251	0.000120599	0.264979	-0.0208198	0.164394	0.00164296	1.17932	0.0564089	0.198888	0.000649761	0.290673	0.0252967	0.085947	0.00125787	0.226557	0.0166727	0.15519	-0.00151419	1.55827	0.113514	0.0351528	0.000179617	0.19398	-0.0144818	0.19086	0.041056	0.538061	0.0991501	0.842445	0.0721758	0.426398	0.331136	0.384568	0.00356396	0.148746	0.0188374	0.649009	1.07426
82	rs228543676	1	23.496	0.190305	0.00399335	0.563124	0.00705744	0.0177418	0.00042491	0.0108343	0.000260649	0.958549	-0.0222064	0.020495	0.000928429	0.0255269	0.000172431	0.994303	0.0154286	0.215424	0.00333741	0.595999	-0.00909239	0.186976	-0.00358374	0.0833548	0.00215824	0.641173	-0.0137507	0.429466	-0.00880749	0.0313483	0.00100135		0.279287	0.00336173	0.292691	0.0223808	0.0151251	0.000120599	0.264979	-0.0208198	0.164394	0.00164296	1.17932	0.0564089	0.198888	0.000649761	0.290673	0.0252967	0.085947	0.00125787	0.226557	0.0166727	0.15519	-0.00151419	1.55827	0.113514	0.0351528	0.000179617	0.19398	-0.0144818	0.19086	0.041056	0.538061	0.0991501	0.842445	0.0721758	0.426398	0.331136	0.384568	0.00356396	0.148746	0.0188374	0.649009	1.07426
83	rs239824187	1	23.5768	0.392033	0.00712368	0.803848	0.00919171	0.28331	0.00542824	0.145959	0.00307599	0.486261	-0.0137663	0.0846072	-0.00358788	0.197317	-0.00115462	0.682759	0.0119956	0.00670091	0.000126021	0.562231	-0.00871904	0.451584	-0.00728724	0.0745016	-0.00194374	0.971595	-0.0181783	0.836277	-0.0141659	0.102668	0.00305793		0.112365	0.00153922	0.455975	0.0324213	0.116929	-0.000843877	0.301501	-0.0230203	0.0753499	0.000814977	1.88803	0.0746394	0.0396907	-0.000150625	0.408288	0.0330257	0.139218	-0.00194904	0.17496	0.0134091	0.0813208	0.000844648	1.58536	0.11428	0.246246	0.00104654	0.0668859	-0.00552013	0.19086	0.041056	0.538061	0.0991501	0.842445	0.0721758	0.426398	0.331136	0.175607	0.00188822	0.034729	0.00483412	0.879019	1.3584
84	rs13475765	1	23.8152	0.392033	0.00712368	0.803848	0.00919171	0.28331	0.00542824	0.145959	0.00307599	0.486261	-0.0137663	0.0846072	-0.00358788	0.197317	-0.00115462	0.682759	0.0119956	0.00670091	0.000126021	0.562231	-0.00871904	0.451584	-0.00728724	0.0745016	-0.00194374	0.971595	-0.0181783	0.836277	-0.0141659	0.102668	0.00305793		0.112365	0.00153922	0.455975	0.0324213	0.116929	-0.000843877	0.301501	-0.0230203	0.0753499	0.000814977	1.88803	0.0746394	0.0396907	-0.000150625	0.408288	0.0330257	0.139218	-0.00194904	0.17496	0.0134091	0.0813208	0.000844648	1.58536	0.11428	0.246246	0.00104654	0.0668859	-0.00552013	0.19086	0.041056	0.538061	0.0991501	0.842445	0.0721758	0.426398	0.331136	0.175607	0.00188822	0.034729	0.00483412	0.879019	1.3584
85	rs4222215	1	23.9961	0.392033	0.00712368	0.803848	0.00919171	0.28331	0.00542824	0.145959	0.00307599	0.486261	-0.0137663	0.0846072	-0.00358788	0.197317	-0.00115462	0.682759	0.0119956	0.00670091	0.000126021	0.562231	-0.00871904	0.451584	-0.00728724	0.0745016	-0.00194374	0.971595	-0.0181783	0.836277	-0.0141659	0.102668	0.00305793		0.112365	0.00153922	0.534277	0.036603	0.116929	-0.000843877	0.223702	-0.0180621	0.0753499	0.000814977	1.78129	0.072106	0.0396907	-0.000150625	0.533445	0.0404668	0.139218	-0.00194904	0.233625	0.0171678	0.0813208	0.000844648	1.33044	0.102356	0.246246	0.00104654	0.207003	-0.0151813	0.19086	0.041056	0.538061	0.0991501	0.842445	0.0721758	0.426398	0.331136	0.0700125	0.000831611	0.000136303	1.96e-05	0.879019	1.3584
86	rs13475766	1	24.1093	0.392033	0.00712368	0.803848	0.00919171	0.28331	0.00542824	0.145959	0.00307599	0.486261	-0.0137663	0.0846072	-0.00358788	0.197317	-0.00115462	0.682759	0.0119956	0.00670091	0.000126021	0.562231	-0.00871904	0.451584	-0.00728724	0.0745016	-0.00194374	0.971595	-0.0181783	0.836277	-0.0141659	0.102668	0.00305793		0.112365	0.00153922	0.534277	0.036603	0.116929	-0.000843877	0.223702	-0.0180621	0.0753499	0.000814977	1.78129	0.072106	0.0396907	-0.000150625	0.533445	0.0404668	0.139218	-0.00194904	0.233625	0.0171678	0.0813208	0.000844648	1.33044	0.102356	0.246246	0.00104654	0.207003	-0.0151813	0.19086	0.041056	0.538061	0.0991501	0.842445	0.0721758	0.426398	0.331136	0.0700125	0.000831611	0.000136303	1.96e-05	0.879019	1.3584
87	rs31567874	1	25.2373	0.392033	0.00712368	0.803848	0.00919171	0.28331	0.00542824	0.145959	0.00307599	0.486261	-0.0137663	0.0846072	-0.00358788	0.197317	-0.00115462	0.682759	0.0119956	0.00670091	0.000126021	0.562231	-0.00871904	0.451584	-0.00728724	0.0745016	-0.00194374	0.971595	-0.0181783	0.836277	-0.0141659	0.102668	0.00305793		0.112365	0.00153922	0.455975	0.0324213	0.116929	-0.000843877	0.301501	-0.0230203	0.0753499	0.000814977	1.88803	0.0746394	0.0396907	-0.000150625	0.408288	0.0330257	0.139218	-0.00194904	0.17496	0.0134091	0.0813208	0.000844648	1.58536	0.11428	0.246246	0.00104654	0.0668859	-0.00552013	0.19086	0.041056	0.538061	0.0991501	0.842445	0.0721758	0.426398	0.331136	0.175607	0.00188822	0.034729	0.00483412	0.879019	1.3584
88	rs32245765	1	25.2986	0.301849	0.00619737	0.477578	0.00628029	0.578203	0.00991764	0.235867	0.00491291	0.632378	-0.0177086	0.143343	-0.00612851	0.286405	-0.00167505	0.254153	0.00602473	1.11683	-0.0111994	0.636113	-0.0101922	0.451908	-0.00775494	0.0552863	0.00156087	0.773521	-0.0167657	0.805356	-0.0147488	0.280208	0.00774182		0.169799	-0.0023663	0.435373	0.0308171	0.363003	-0.00233734	0.349658	-0.0264026	0.256106	-0.0025527	1.4014	0.0635595	0.283478	-0.000919163	0.420941	0.0345725	0.59381	-0.00666839	0.0207994	-0.00185632	0.232283	0.0022613	1.22482	0.096527	0.438532	0.00173776	0.0905284	0.00740736	0.19086	0.041056	0.702447	0.124226	0.932127	0.0799865	0.585499	0.433778	0.155368	-0.00171633	0.281355	-0.0340655	1.07064	1.51694
89	rs32487442	1	25.351	0.329616	0.00666128	0.479502	0.00632806	0.322164	0.0063463	0.160545	0.00353559	0.268525	-0.00918174	0.0092764	-0.000450875	0.306246	-0.0017637	0.139492	0.00359474	0.684962	-0.00819463	0.287328	-0.00554469	0.20448	-0.00408702	0.0103736	0.000306567	0.731593	-0.0160832	0.515191	-0.010704	0.240702	0.00682058		0.0429603	0.000669925	0.0283064	0.00270903	0.17563	-0.00128236	0.633103	-0.0405343	0.0276589	0.00033446	0.65834	0.0387161	0.011181	-4.58383e-05	0.0258484	-0.00284591	0.34731	-0.00444098	0.298529	-0.0210768	0.0346066	0.000399544	0.85526	0.0779302	0.305012	0.00131099	0.202699	0.0148649	0.19086	0.041056	0.702447	0.124226	0.932127	0.0799865	0.585499	0.433778	0.155368	-0.00171633	0.281355	-0.0340655	1.07064	1.51694
90	rs13475771	1	25.4325	0.329616	0.00666128	0.479502	0.00632806	0.322164	0.0063463	0.160545	0.00353559	0.268525	-0.00918174	0.0092764	-0.000450875	0.306246	-0.0017637	0.139492	0.00359474	0.684962	-0.00819463	0.287328	-0.00554469	0.20448	-0.00408702	0.0103736	0.000306567	0.731593	-0.0160832	0.515191	-0.010704	0.240702	0.00682058		0.0429603	0.000669925	0.0283064	0.00270903	0.17563	-0.00128236	0.633103	-0.0405343	0.0276589	0.00033446	0.65834	0.0387161	0.011181	-4.58383e-05	0.0258484	-0.00284591	0.34731	-0.00444098	0.298529	-0.0210768	0.0346066	0.000399544	0.85526	0.0779302	0.305012	0.00131099	0.202699	0.0148649	0.343954	0.0699086	0.702447	0.124226	0.932127	0.0799865	0.585499	0.433778	0.155368	-0.00171633	0.281355	-0.0340655	0.967752	1.43236
91	rs13475772	1	25.5754	0.348386	0.0069289	0.182444	0.00291003	0.00670427	0.000170918	0.0280844	0.000694477	0.558465	-0.0159588	0.0951812	0.004184	0.0527601	-0.000367154	0.25269	0.00594552	0.720437	-0.00863679	0.856998	-0.0125136	0.0258503	-0.000599703	0.120251	-0.00317543	1.15161	-0.0218692	0.607457	-0.0120532	0.0464546	0.00154498		0.252104	0.00329107	0.22304	-0.0180727	0.0143817	-0.000121726	1.09805	-0.0599629	0.230144	0.00232413	0.175518	0.0134314	0.0528913	0.000207026	0.293305	-0.0254998	0.232661	-0.0032135	0.877793	-0.047179	0.20922	-0.0020705	0.351883	0.039665	0.107133	0.000535075	0.69267	0.0392	0.481699	0.0975961	0.134719	0.0352226	0.228387	0.0295006	0.11256	0.119147	0.155368	-0.00171633	0.281355	-0.0340655	0.793247	1.25331
92	rs32249228	1	25.701	0.144573	0.00359701	0.43196	0.0061962	1.22963	0.0179972	2.32175	0.0254829	0.0100331	-0.000456163	0.390475	-0.0149418	0.639849	-0.00336562	0.13573	0.00382347	1.49399	-0.0151421	1.87289	-0.0224367	1.92338	-0.0220248	0.685573	-0.0141628	1.91842	-0.0327984	1.99921	-0.0282734	0.898417	0.019729		0.280694	-0.00392632	0.0260997	-0.0025649	0.871301	-0.00484051	0.723702	-0.0471519	0.245743	-0.00268072	0.457276	0.0305593	1.19214	-0.00272304	0.0273166	0.00315535	1.35036	-0.012613	0.376615	-0.0266185	0.62698	0.00530984	0.596669	0.0613327	1.11594	0.00361479	0.340997	0.0242817	0.481699	0.0975961	0.134719	0.0352226	0.228387	0.0295006	0.11256	0.119147	0.272619	-0.00282039	0.389439	-0.0484108	0.997517	1.48321
93	rs32331653	1	25.8277	0.144573	0.00359701	0.43196	0.0061962	1.22963	0.0179972	2.32175	0.0254829	0.0100331	-0.000456163	0.390475	-0.0149418	0.639849	-0.00336562	0.13573	0.00382347	1.49399	-0.0151421	1.87289	-0.0224367	1.92338	-0.0220248	0.685573	-0.0141628	1.91842	-0.0327984	1.99921	-0.0282734	0.898417	0.019729		0.280694	-0.00392632	0.0260997	-0.0025649	0.871301	-0.00484051	0.723702	-0.0471519	0.245743	-0.00268072	0.457276	0.0305593	1.19214	-0.00272304	0.0273166	0.00315535	1.35036	-0.012613	0.376615	-0.0266185	0.62698	0.00530984	0.596669	0.0613327	1.11594	0.00361479	0.340997	0.0242817	0.481699	0.0975961	0.134719	0.0352226	0.228387	0.0295006	0.11256	0.119147	0.272619	-0.00282039	0.389439	-0.0484108	0.997517	1.48321
94	rs32086436	1	26.8588	0.144573	0.00359701	0.43196	0.0061962	1.22963	0.0179972	2.32175	0.0254829	0.0100331	-0.000456163	0.390475	-0.0149418	0.639849	-0.00336562	0.13573	0.00382347	1.49399	-0.0151421	1.87289	-0.0224367	1.92338	-0.0220248	0.685573	-0.0141628	1.91842	-0.0327984	1.99921	-0.0282734	0.898417	0.019729		0.280694	-0.00392632	0.0260997	-0.0025649	0.871301	-0.00484051	0.723702	-0.0471519	0.245743	-0.00268072	0.457276	0.0305593	1.19214	-0.00272304	0.0273166	0.00315535	1.35036	-0.012613	0.376615	-0.0266185	0.62698	0.00530984	0.596669	0.0613327	1.11594	0.00361479	0.340997	0.0242817	0.481699	0.0975961	0.134719	0.0352226	0.228387	0.0295006	0.11256	0.119147	0.272619	-0.00282039	0.389439	-0.0484108	0.997517	1.48321
95	rs48222526	1	27.2534	0.144573	0.00359701	0.43196	0.0061962	1.22963	0.0179972	2.32175	0.0254829	0.0100331	-0.000456163	0.390475	-0.0149418	0.639849	-0.00336562	0.13573	0.00382347	1.49399	-0.0151421	1.87289	-0.0224367	1.92338	-0.0220248	0.685573	-0.0141628	1.91842	-0.0327984	1.99921	-0.0282734	0.898417	0.019729		0.280694	-0.00392632	0.0168192	-0.00166687	0.871301	-0.00484051	0.751548	-0.048315	0.245743	-0.00268072	0.546805	0.0347863	1.19214	-0.00272304	0.0300049	0.00344035	1.35036	-0.012613	0.350688	-0.0250661	0.62698	0.00530984	0.596144	0.0612176	1.11594	0.00361479	0.316369	0.0227462	0.481699	0.0975961	0.134719	0.0352226	0.228387	0.0295006	0.11256	0.119147	0.272619	-0.00282039	0.389439	-0.0484108	0.997517	1.48321
96	rs223334166	1	27.3063	0.0444424	0.0012206	0.376146	0.00558313	0.975024	0.0155067	1.95097	0.022871	0.0360922	0.00156295	0.211012	-0.00889858	0.566575	-0.00309676	0.121912	0.00347061	1.30162	-0.0139093	1.68632	-0.0210293	1.48386	-0.0187762	0.59911	-0.0129209	1.45451	-0.0277143	1.63978	-0.0251527	0.731486	0.0170139		0.320773	-0.00440326	0.0724882	-0.00679612	0.657565	-0.00400053	0.852338	-0.0530513	0.187076	-0.00214473	0.534381	0.0342074	0.978901	-0.00240284	0.0185038	0.00214775	1.34614	-0.012709	0.438651	-0.02994	0.488027	0.00444761	0.462415	0.0504175	0.87493	0.00308632	0.475443	0.0314695	0.283295	0.0601081	0.134719	0.0352226	0.228387	0.0295006	0.11256	0.119147	0.301498	-0.00300112	0.353527	-0.0415593	0.964422	1.42263
97	rs31670161	1	28.5022	0.0444424	0.0012206	0.376146	0.00558313	0.975024	0.0155067	1.95097	0.022871	0.0360922	0.00156295	0.211012	-0.00889858	0.566575	-0.00309676	0.121912	0.00347061	1.30162	-0.0139093	1.68632	-0.0210293	1.48386	-0.0187762	0.59911	-0.0129209	1.45451	-0.0277143	1.63978	-0.0251527	0.731486	0.0170139		0.320773	-0.00440326	0.0724882	-0.00679612	0.657565	-0.00400053	0.852338	-0.0530513	0.187076	-0.00214473	0.534381	0.0342074	0.978901	-0.00240284	0.0185038	0.00214775	1.34614	-0.012709	0.438651	-0.02994	0.488027	0.00444761	0.462415	0.0504175	0.87493	0.00308632	0.475443	0.0314695	0.283295	0.0601081	0.134719	0.0352226	0.228387	0.0295006	0.11256	0.119147	0.301498	-0.00300112	0.353527	-0.0415593	0.964422	1.42263
98	rs31134323	1	28.7615	0.0444424	0.0012206	0.376146	0.00558313	0.975024	0.0155067	1.95097	0.022871	0.0360922	0.00156295	0.211012	-0.00889858	0.566575	-0.00309676	0.121912	0.00347061	1.30162	-0.0139093	1.68632	-0.0210293	1.48386	-0.0187762	0.59911	-0.0129209	1.45451	-0.0277143	1.63978	-0.0251527	0.731486	0.0170139		0.320773	-0.00440326	0.0724882	-0.00679612	0.657565	-0.00400053	0.852338	-0.0530513	0.187076	-0.00214473	0.534381	0.0342074	0.978901	-0.00240284	0.0185038	0.00214775	1.34614	-0.012709	0.438651	-0.02994	0.488027	0.00444761	0.462415	0.0504175	0.87493	0.00308632	0.475443	0.0314695	0.283295	0.0601081	0.134719	0.0352226	0.228387	0.0295006	0.11256	0.119147	0.301498	-0.00300112	0.353527	-0.0415593	0.964422	1.42263
99	rs47868189	1	29.0766	0.0444424	0.0012206	0.376146	0.00558313	0.975024	0.0155067	1.95097	0.022871	0.0360922	0.00156295	0.211012	-0.00889858	0.566575	-0.00309676	0.121912	0.00347061	1.30162	-0.0139093	1.68632	-0.0210293	1.48386	-0.0187762	0.59911	-0.0129209	1.45451	-0.0277143	1.63978	-0.0251527	0.731486	0.0170139		0.320773	-0.00440326	0.0724882	-0.00679612	0.657565	-0.00400053	0.852338	-0.0530513	0.187076	-0.00214473	0.534381	0.0342074	0.978901	-0.00240284	0.0185038	0.00214775	1.34614	-0.012709	0.438651	-0.02994	0.488027	0.00444761	0.462415	0.0504175	0.87493	0.00308632	0.475443	0.0314695	0.283295	0.0601081	0.134719	0.0352226	0.228387	0.0295006	0.11256	0.119147	0.301498	-0.00300112	0.353527	-0.0415593	0.964422	1.42263
100	rs31600419	1	29.0885	0.0444424	0.0012206	0.376146	0.00558313	0.975024	0.0155067	1.95097	0.022871	0.0360922	0.00156295	0.211012	-0.00889858	0.566575	-0.00309676	0.121912	0.00347061	1.30162	-0.0139093	1.68632	-0.0210293	1.48386	-0.0187762	0.59911	-0.0129209	1.45451	-0.0277143	1.63978	-0.0251527	0.731486	0.0170139		0.320773	-0.00440326	0.0724882	-0.00679612	0.657565	-0.00400053	0.852338	-0.0530513	0.187076	-0.00214473	0.534381	0.0342074	0.978901	-0.00240284	0.0185038	0.00214775	1.34614	-0.012709	0.438651	-0.02994	0.488027	0.00444761	0.462415	0.0504175	0.87493	0.00308632	0.475443	0.0314695	0.283295	0.0601081	0.134719	0.0352226	0.228387	0.0295006	0.11256	0.119147	0.301498	-0.00300112	0.353527	-0.0415593	0.964422	1.42263
101	rs30514876	1	29.1559	0.0444424	0.0012206	0.376146	0.00558313	0.975024	0.0155067	1.95097	0.022871	0.0360922	0.00156295	0.211012	-0.00889858	0.566575	-0.00309676	0.121912	0.00347061	1.30162	-0.0139093	1.68632	-0.0210293	1.48386	-0.0187762	0.59911	-0.0129209	1.45451	-0.0277143	1.63978	-0.0251527	0.731486	0.0170139		0.320773	-0.00440326	0.0724882	-0.00679612	0.657565	-0.00400053	0.852338	-0.0530513	0.187076	-0.00214473	0.534381	0.0342074	0.978901	-0.00240284	0.0185038	0.00214775	1.34614	-0.012709	0.438651	-0.02994	0.488027	0.00444761	0.462415	0.0504175	0.87493	0.00308632	0.475443	0.0314695	0.0443201	-0.0112334	0.281937	0.063712	0.425865	0.0468451	0.247802	0.227689	0.301498	-0.00300112	0.353527	-0.0415593	1.36328	1.76306
102	rs32110348	1	30.1265	0.0444424	0.0012206	0.376146	0.00558313	0.975024	0.0155067	1.95097	0.022871	0.0360922	0.00156295	0.211012	-0.00889858	0.566575	-0.00309676	0.121912	0.00347061	1.30162	-0.0139093	1.68632	-0.0210293	1.48386	-0.0187762	0.59911	-0.0129209	1.45451	-0.0277143	1.63978	-0.0251527	0.731486	0.0170139		0.320773	-0.00440326	0.0724882	-0.00679612	0.657565	-0.00400053	0.852338	-0.0530513	0.187076	-0.00214473	0.534381	0.0342074	0.978901	-0.00240284	0.0185038	0.00214775	1.34614	-0.012709	0.438651	-0.02994	0.488027	0.00444761	0.462415	0.0504175	0.87493	0.00308632	0.475443	0.0314695	0.0443201	-0.0112334	0.281937	0.063712	0.425865	0.0468451	0.247802	0.227689	0.301498	-0.00300112	0.353527	-0.0415593	1.36328	1.76306
103	rs31590459	1	30.7018	0.0444424	0.0012206	0.376146	0.00558313	0.975024	0.0155067	1.95097	0.022871	0.0360922	0.00156295	0.211012	-0.00889858	0.566575	-0.00309676	0.121912	0.00347061	1.30162	-0.0139093	1.68632	-0.0210293	1.48386	-0.0187762	0.59911	-0.0129209	1.45451	-0.0277143	1.63978	-0.0251527	0.731486	0.0170139		0.320773	-0.00440326	0.0724882	-0.00679612	0.657565	-0.00400053	0.852338	-0.0530513	0.187076	-0.00214473	0.534381	0.0342074	0.978901	-0.00240284	0.0185038	0.00214775	1.34614	-0.012709	0.438651	-0.02994	0.488027	0.00444761	0.462415	0.0504175	0.87493	0.00308632	0.475443	0.0314695	0.0443201	-0.0112334	0.281937	0.063712	0.425865	0.0468451	0.247802	0.227689	0.301498	-0.00300112	0.353527	-0.0415593	1.36328	1.76306
104	rs32372810	1	30.8135	0.0444424	0.0012206	0.376146	0.00558313	0.975024	0.0155067	1.95097	0.022871	0.0360922	0.00156295	0.211012	-0.00889858	0.566575	-0.00309676	0.121912	0.00347061	1.30162	-0.0139093	1.68632	-0.0210293	1.48386	-0.0187762	0.59911	-0.0129209	1.45451	-0.0277143	1.63978	-0.0251527	0.731486	0.0170139		0.320773	-0.00440326	0.0724882	-0.00679612	0.657565	-0.00400053	0.852338	-0.0530513	0.187076	-0.00214473	0.534381	0.0342074	0.978901	-0.00240284	0.0185038	0.00214775	1.34614	-0.012709	0.438651	-0.02994	0.488027	0.00444761	0.462415	0.0504175	0.87493	0.00308632	0.475443	0.0314695	0.0443201	-0.0112334	0.281937	0.063712	0.425865	0.0468451	0.247802	0.227689	0.301498	-0.00300112	0.353527	-0.0415593	1.36328	1.76306
105	rs32684509	1	30.8512	0.0444424	0.0012206	0.376146	0.00558313	0.975024	0.0155067	1.95097	0.022871	0.0360922	0.00156295	0.211012	-0.00889858	0.566575	-0.00309676	0.121912	0.00347061	1.30162	-0.0139093	1.68632	-0.0210293	1.48386	-0.0187762	0.59911	-0.0129209	1.45451	-0.0277143	1.63978	-0.0251527	0.731486	0.0170139		0.320773	-0.00440326	0.0724882	-0.00679612	0.657565	-0.00400053	0.852338	-0.0530513	0.187076	-0.00214473	0.534381	0.0342074	0.978901	-0.00240284	0.0185038	0.00214775	1.34614	-0.012709	0.438651	-0.02994	0.488027	0.00444761	0.462415	0.0504175	0.87493	0.00308632	0.475443	0.0314695	0.0443201	-0.0112334	0.281937	0.063712	0.425865	0.0468451	0.247802	0.227689	0.301498	-0.00300112	0.353527	-0.0415593	1.36328	1.76306
106	rs230225148	1	31.0627	0.0444424	0.0012206	0.376146	0.00558313	0.975024	0.0155067	1.95097	0.022871	0.0360922	0.00156295	0.211012	-0.00889858	0.566575	-0.00309676	0.121912	0.00347061	1.30162	-0.0139093	1.68632	-0.0210293	1.48386	-0.0187762	0.59911	-0.0129209	1.45451	-0.0277143	1.63978	-0.0251527	0.731486	0.0170139		0.320773	-0.00440326	0.0724882	-0.00679612	0.657565	-0.00400053	0.852338	-0.0530513	0.187076	-0.00214473	0.534381	0.0342074	0.978901	-0.00240284	0.0185038	0.00214775	1.34614	-0.012709	0.438651	-0.02994	0.488027	0.00444761	0.462415	0.0504175	0.87493	0.00308632	0.475443	0.0314695	0.0443201	-0.0112334	0.281937	0.063712	0.425865	0.0468451	0.247802	0.227689	0.301498	-0.00300112	0.353527	-0.0415593	1.36328	1.76306
107	rs48664698	1	31.6595	0.0444424	0.0012206	0.376146	0.00558313	0.975024	0.0155067	1.95097	0.022871	0.0360922	0.00156295	0.211012	-0.00889858	0.566575	-0.00309676	0.121912	0.00347061	1.30162	-0.0139093	1.68632	-0.0210293	1.48386	-0.0187762	0.59911	-0.0129209	1.45451	-0.0277143	1.63978	-0.0251527	0.731486	0.0170139		0.320773	-0.00440326	0.0606359	-0.00573219	0.657565	-0.00400053	0.945635	-0.0569171	0.187076	-0.00214473	0.711145	0.041861	0.978901	-0.00240284	0.0617577	0.00681002	1.34614	-0.012709	0.534057	-0.0346526	0.488027	0.00444761	0.595603	0.0605345	0.87493	0.00308632	0.603155	0.0374963	0.0443201	-0.0112334	0.281937	0.063712	0.425865	0.0468451	0.247802	0.227689	0.273955	-0.00274539	0.21226	-0.0265144	1.3324	1.72757
108	rs32760971	1	32.0822	0.0444424	0.0012206	0.376146	0.00558313	0.975024	0.0155067	1.95097	0.022871	0.0360922	0.00156295	0.211012	-0.00889858	0.566575	-0.00309676	0.121912	0.00347061	1.30162	-0.0139093	1.68632	-0.0210293	1.48386	-0.0187762	0.59911	-0.0129209	1.45451	-0.0277143	1.63978	-0.0251527	0.731486	0.0170139		0.320773	-0.00440326	0.0606359	-0.00573219	0.657565	-0.00400053	0.945635	-0.0569171	0.187076	-0.00214473	0.711145	0.041861	0.978901	-0.00240284	0.0617577	0.00681002	1.34614	-0.012709	0.534057	-0.0346526	0.488027	0.00444761	0.595603	0.0605345	0.87493	0.00308632	0.603155	0.0374963	0.0443201	-0.0112334	0.281937	0.063712	0.425865	0.0468451	0.247802	0.227689	0.273955	-0.00274539	0.21226	-0.0265144	1.3324	1.72757
109	rs31818207	1	32.1592	0.0444424	0.0012206	0.376146	0.00558313	0.975024	0.0155067	1.95097	0.022871	0.0360922	0.00156295	0.211012	-0.00889858	0.566575	-0.00309676	0.121912	0.00347061	1.30162	-0.0139093	1.68632	-0.0210293	1.48386	-0.0187762	0.59911	-0.0129209	1.45451	-0.0277143	1.63978	-0.0251527	0.731486	0.0170139		0.320773	-0.00440326	0.0606359	-0.00573219	0.657565	-0.00400053	0.945635	-0.0569171	0.187076	-0.00214473	0.711145	0.041861	0.978901	-0.00240284	0.0617577	0.00681002	1.34614	-0.012709	0.534057	-0.0346526	0.488027	0.00444761	0.595603	0.0605345	0.87493	0.00308632	0.603155	0.0374963	0.0443201	-0.0112334	0.281937	0.063712	0.425865	0.0468451	0.247802	0.227689	0.273955	-0.00274539	0.21226	-0.0265144	1.3324	1.72757
110	rs30598074	1	32.3438	0.417642	-0.00839025	0.116879	0.00207155	0.480169	0.00921358	1.40282	0.0188087	0.172745	-0.00655697	0.0176671	0.000879974	0.139348	-0.000954312	0.0471828	0.00140187	0.705225	-0.00909202	1.70015	-0.0205661	0.661703	-0.0108724	0.347335	-0.00832753	0.621214	-0.0153035	0.548322	-0.0119107	0.578181	0.0141342		0.169394	-0.00251365	0.100256	0.00915457	0.293817	-0.00210753	0.558414	-0.0395233	0.0400048	-0.000507559	0.483669	0.031277	0.196786	-0.000718179	0.147713	0.0149219	0.593063	-0.00714199	0.401346	-0.0279285	0.064778	0.000774365	0.368606	0.0417626	0.155205	0.000793329	0.173303	0.0139221	0.0650938	-0.0147025	0.0894028	0.0236054	0.225415	0.0282995	0.0288881	0.0321755	0.119204	0.00130628	0.274271	0.0306384	0.832127	1.23796
111	rs13475795	1	32.4984	0.417642	-0.00839025	0.116879	0.00207155	0.480169	0.00921358	1.40282	0.0188087	0.172745	-0.00655697	0.0176671	0.000879974	0.139348	-0.000954312	0.0471828	0.00140187	0.705225	-0.00909202	1.70015	-0.0205661	0.661703	-0.0108724	0.347335	-0.00832753	0.621214	-0.0153035	0.548322	-0.0119107	0.578181	0.0141342		0.169394	-0.00251365	0.100256	0.00915457	0.293817	-0.00210753	0.558414	-0.0395233	0.0400048	-0.000507559	0.483669	0.031277	0.196786	-0.000718179	0.147713	0.0149219	0.593063	-0.00714199	0.401346	-0.0279285	0.064778	0.000774365	0.368606	0.0417626	0.155205	0.000793329	0.173303	0.0139221	0.0650938	-0.0147025	0.0894028	0.0236054	0.225415	0.0282995	0.0288881	0.0321755	0.119204	0.00130628	0.274271	0.0306384	0.832127	1.23796
112	rs30849932	1	33.3683	0.417642	-0.00839025	0.116879	0.00207155	0.480169	0.00921358	1.40282	0.0188087	0.172745	-0.00655697	0.0176671	0.000879974	0.139348	-0.000954312	0.0471828	0.00140187	0.705225	-0.00909202	1.70015	-0.0205661	0.661703	-0.0108724	0.347335	-0.00832753	0.621214	-0.0153035	0.548322	-0.0119107	0.578181	0.0141342		0.169394	-0.00251365	0.100256	0.00915457	0.293817	-0.00210753	0.558414	-0.0395233	0.0400048	-0.000507559	0.483669	0.031277	0.196786	-0.000718179	0.147713	0.0149219	0.593063	-0.00714199	0.401346	-0.0279285	0.064778	0.000774365	0.368606	0.0417626	0.155205	0.000793329	0.173303	0.0139221	0.0650938	-0.0147025	0.0894028	0.0236054	0.225415	0.0282995	0.0288881	0.0321755	0.119204	0.00130628	0.274271	0.0306384	0.832127	1.23796
113	rs46323879	1	33.7216	0.417642	-0.00839025	0.116879	0.00207155	0.480169	0.00921358	1.40282	0.0188087	0.172745	-0.00655697	0.0176671	0.000879974	0.139348	-0.000954312	0.0471828	0.00140187	0.705225	-0.00909202	1.70015	-0.0205661	0.661703	-0.0108724	0.347335	-0.00832753	0.621214	-0.0153035	0.548322	-0.0119107	0.578181	0.0141342		0.169394	-0.00251365	0.100256	0.00915457	0.293817	-0.00210753	0.558414	-0.0395233	0.0400048	-0.000507559	0.483669	0.031277	0.196786	-0.000718179	0.147713	0.0149219	0.593063	-0.00714199	0.401346	-0.0279285	0.064778	0.000774365	0.368606	0.0417626	0.155205	0.000793329	0.173303	0.0139221	0.0650938	-0.0147025	0.0894028	0.0236054	0.225415	0.0282995	0.0288881	0.0321755	0.119204	0.00130628	0.274271	0.0306384	0.832127	1.23796
114	rs31518908	1	34.163	0.417642	-0.00839025	0.116879	0.00207155	0.480169	0.00921358	1.40282	0.0188087	0.172745	-0.00655697	0.0176671	0.000879974	0.139348	-0.000954312	0.0471828	0.00140187	0.705225	-0.00909202	1.70015	-0.0205661	0.661703	-0.0108724	0.347335	-0.00832753	0.621214	-0.0153035	0.548322	-0.0119107	0.578181	0.0141342		0.169394	-0.00251365	0.100256	0.00915457	0.293817	-0.00210753	0.558414	-0.0395233	0.0400048	-0.000507559	0.483669	0.031277	0.196786	-0.000718179	0.147713	0.0149219	0.593063	-0.00714199	0.401346	-0.0279285	0.064778	0.000774365	0.368606	0.0417626	0.155205	0.000793329	0.173303	0.0139221	0.0650938	-0.0147025	0.0894028	0.0236054	0.225415	0.0282995	0.0288881	0.0321755	0.119204	0.00130628	0.274271	0.0306384	0.832127	1.23796
115	rs31710287	1	34.5364	0.417642	-0.00839025	0.116879	0.00207155	0.480169	0.00921358	1.40282	0.0188087	0.172745	-0.00655697	0.0176671	0.000879974	0.139348	-0.000954312	0.0471828	0.00140187	0.705225	-0.00909202	1.70015	-0.0205661	0.661703	-0.0108724	0.347335	-0.00832753	0.621214	-0.0153035	0.548322	-0.0119107	0.578181	0.0141342		0.169394	-0.00251365	0.393918	0.0288067	0.293817	-0.00210753	0.150873	-0.0136192	0.0400048	-0.000507559	0.680821	0.0400888	0.196786	-0.000718179	0.351765	0.0307951	0.593063	-0.00714199	0.263013	-0.0199197	0.064778	0.000774365	0.633395	0.0632913	0.155205	0.000793329	0.00366769	-0.000345142	0.0650938	-0.0147025	0.0118206	-0.00326691	0.0749675	0.0103237	0.0374558	-0.0399842	0.2572	0.00255188	0.450765	0.0464649	0.915368	1.32922
116	rs16808053	1	34.5525	0.417642	-0.00839025	0.116879	0.00207155	0.480169	0.00921358	1.40282	0.0188087	0.172745	-0.00655697	0.0176671	0.000879974	0.139348	-0.000954312	0.0471828	0.00140187	0.705225	-0.00909202	1.70015	-0.0205661	0.661703	-0.0108724	0.347335	-0.00832753	0.621214	-0.0153035	0.548322	-0.0119107	0.578181	0.0141342		0.169394	-0.00251365	0.393918	0.0288067	0.293817	-0.00210753	0.150873	-0.0136192	0.0400048	-0.000507559	0.680821	0.0400888	0.196786	-0.000718179	0.351765	0.0307951	0.593063	-0.00714199	0.263013	-0.0199197	0.064778	0.000774365	0.633395	0.0632913	0.155205	0.000793329	0.00366769	-0.000345142	0.0650938	-0.0147025	0.0118206	-0.00326691	0.0749675	0.0103237	0.0374558	-0.0399842	0.2572	0.00255188	0.450765	0.0464649	0.915368	1.32922
117	rs221967485	1	34.9518	0.417642	-0.00839025	0.116879	0.00207155	0.480169	0.00921358	1.40282	0.0188087	0.172745	-0.00655697	0.0176671	0.000879974	0.139348	-0.000954312	0.0471828	0.00140187	0.705225	-0.00909202	1.70015	-0.0205661	0.661703	-0.0108724	0.347335	-0.00832753	0.621214	-0.0153035	0.548322	-0.0119107	0.578181	0.0141342		0.169394	-0.00251365	0.388325	0.0286255	0.293817	-0.00210753	0.124964	-0.0116053	0.0400048	-0.000507559	0.596868	0.036756	0.196786	-0.000718179	0.323966	0.0291469	0.593063	-0.00714199	0.22643	-0.0177331	0.064778	0.000774365	0.568869	0.0590681	0.155205	0.000793329	0.0392906	-0.00358851	0.0650938	-0.0147025	0.0118206	-0.00326691	0.0749675	0.0103237	0.0374558	-0.0399842	0.255219	0.0025931	0.397275	0.0436402	0.938808	1.36666
118	rs47717565	1	35.1905	0.417642	-0.00839025	0.116879	0.00207155	0.480169	0.00921358	1.40282	0.0188087	0.172745	-0.00655697	0.0176671	0.000879974	0.139348	-0.000954312	0.0471828	0.00140187	0.705225	-0.00909202	1.70015	-0.0205661	0.661703	-0.0108724	0.347335	-0.00832753	0.621214	-0.0153035	0.548322	-0.0119107	0.578181	0.0141342		0.169394	-0.00251365	0.388325	0.0286255	0.293817	-0.00210753	0.124964	-0.0116053	0.0400048	-0.000507559	0.596868	0.036756	0.196786	-0.000718179	0.323966	0.0291469	0.593063	-0.00714199	0.22643	-0.0177331	0.064778	0.000774365	0.568869	0.0590681	0.155205	0.000793329	0.0392906	-0.00358851	0.0650938	-0.0147025	0.0118206	-0.00326691	0.0749675	0.0103237	0.0374558	-0.0399842	0.255219	0.0025931	0.397275	0.0436402	0.938808	1.36666
119	rs13475808	1	35.5385	0.417642	-0.00839025	0.116879	0.00207155	0.480169	0.00921358	1.40282	0.0188087	0.172745	-0.00655697	0.0176671	0.000879974	0.139348	-0.000954312	0.0471828	0.00140187	0.705225	-0.00909202	1.70015	-0.0205661	0.661703	-0.0108724	0.347335	-0.00832753	0.621214	-0.0153035	0.548322	-0.0119107	0.578181	0.0141342		0.169394	-0.00251365	0.378387	0.0279826	0.293817	-0.00210753	0.0983382	-0.00931656	0.0400048	-0.000507559	0.508368	0.0325894	0.196786	-0.000718179	0.291718	0.0267481	0.593063	-0.00714199	0.188357	-0.0151303	0.064778	0.000774365	0.498808	0.0535007	0.155205	0.000793329	0.07763	-0.00680768	0.0650938	-0.0147025	0.0118206	-0.00326691	0.0749675	0.0103237	0.0374558	-0.0399842	0.243963	0.002477	0.329486	0.0378212	0.94034	1.36028
120	rs30604008	1	35.724	0.417642	-0.00839025	0.116879	0.00207155	0.480169	0.00921358	1.40282	0.0188087	0.172745	-0.00655697	0.0176671	0.000879974	0.139348	-0.000954312	0.0471828	0.00140187	0.705225	-0.00909202	1.70015	-0.0205661	0.661703	-0.0108724	0.347335	-0.00832753	0.621214	-0.0153035	0.548322	-0.0119107	0.578181	0.0141342		0.169394	-0.00251365	0.362065	0.0271356	0.293817	-0.00210753	0.122385	-0.0114077	0.0400048	-0.000507559	0.465958	0.0306207	0.196786	-0.000718179	0.289621	0.0266897	0.593063	-0.00714199	0.243096	-0.0188437	0.064778	0.000774365	0.486095	0.0525675	0.155205	0.000793329	0.0816962	-0.00716228	0.0650938	-0.0147025	0.0118206	-0.00326691	0.0749675	0.0103237	0.0374558	-0.0399842	0.0574718	0.000700238	0.193175	0.0255306	1.09422	1.51315
121	rs30525912	1	35.9354	0.417642	-0.00839025	0.116879	0.00207155	0.480169	0.00921358	1.40282	0.0188087	0.172745	-0.00655697	0.0176671	0.000879974	0.139348	-0.000954312	0.0471828	0.00140187	0.705225	-0.00909202	1.70015	-0.0205661	0.661703	-0.0108724	0.347335	-0.00832753	0.621214	-0.0153035	0.548322	-0.0119107	0.578181	0.0141342		0.169394	-0.00251365	0.362065	0.0271356	0.293817	-0.00210753	0.122385	-0.0114077	0.0400048	-0.000507559	0.465958	0.0306207	0.196786	-0.000718179	0.289621	0.0266897	0.593063	-0.00714199	0.243096	-0.0188437	0.064778	0.000774365	0.486095	0.0525675	0.155205	0.000793329	0.0816962	-0.00716228	0.239669	-0.0458638	0.0118206	-0.00326691	0.0749675	0.0103237	0.0374558	-0.0399842	0.0574718	0.000700238	0.193175	0.0255306	1.14762	1.55331
122	rs13475810	1	35.9957	0.417642	-0.00839025	0.116879	0.00207155	0.480169	0.00921358	1.40282	0.0188087	0.172745	-0.00655697	0.0176671	0.000879974	0.139348	-0.000954312	0.0471828	0.00140187	0.705225	-0.00909202	1.70015	-0.0205661	0.661703	-0.0108724	0.347335	-0.00832753	0.621214	-0.0153035	0.548322	-0.0119107	0.578181	0.0141342		0.169394	-0.00251365	0.432934	0.0309807	0.293817	-0.00210753	0.058304	-0.00572781	0.0400048	-0.000507559	0.401263	0.0270773	0.196786	-0.000718179	0.405709	0.0344602	0.593063	-0.00714199	0.17969	-0.0144686	0.064778	0.000774365	0.325804	0.0382161	0.155205	0.000793329	0.23083	-0.0177413	0.239669	-0.0458638	0.0118206	-0.00326691	0.0749675	0.0103237	0.0374558	-0.0399842	0.0325974	-0.000398404	0.138665	0.0185501	1.14762	1.55331
123	rs13475816	1	37.5579	0.417642	-0.00839025	0.116879	0.00207155	0.480169	0.00921358	1.40282	0.0188087	0.172745	-0.00655697	0.0176671	0.000879974	0.139348	-0.000954312	0.0471828	0.00140187	0.705225	-0.00909202	1.70015	-0.0205661	0.661703	-0.0108724	0.347335	-0.00832753	0.621214	-0.0153035	0.548322	-0.0119107	0.578181	0.0141342		0.169394	-0.00251365	0.432934	0.0309807	0.293817	-0.00210753	0.058304	-0.00572781	0.0400048	-0.000507559	0.401263	0.0270773	0.196786	-0.000718179	0.405709	0.0344602	0.593063	-0.00714199	0.17969	-0.0144686	0.064778	0.000774365	0.325804	0.0382161	0.155205	0.000793329	0.23083	-0.0177413	0.239669	-0.0458638	0.0118206	-0.00326691	0.0749675	0.0103237	0.0374558	-0.0399842	0.0325974	-0.000398404	0.138665	0.0185501	1.14762	1.55331
124	rs32180312	1	37.6324	0.417642	-0.00839025	0.116879	0.00207155	0.480169	0.00921358	1.40282	0.0188087	0.172745	-0.00655697	0.0176671	0.000879974	0.139348	-0.000954312	0.0471828	0.00140187	0.705225	-0.00909202	1.70015	-0.0205661	0.661703	-0.0108724	0.347335	-0.00832753	0.621214	-0.0153035	0.548322	-0.0119107	0.578181	0.0141342		0.169394	-0.00251365	0.362065	0.0271356	0.293817	-0.00210753	0.122385	-0.0114077	0.0400048	-0.000507559	0.465958	0.0306207	0.196786	-0.000718179	0.289621	0.0266897	0.593063	-0.00714199	0.243096	-0.0188437	0.064778	0.000774365	0.486095	0.0525675	0.155205	0.000793329	0.0816962	-0.00716228	0.239669	-0.0458638	0.0118206	-0.00326691	0.0749675	0.0103237	0.0374558	-0.0399842	0.0574718	0.000700238	0.193175	0.0255306	1.14762	1.55331
125	rs31935537	1	37.6392	0.216812	-0.00476236	0.22093	0.00353154	0.683457	0.0114272	1.52415	0.0189542	0.135273	-0.00501324	0.0918069	0.00401769	0.110885	-0.000740106	0.0537177	0.00150246	0.708887	-0.00888232	1.53464	-0.0182843	0.504221	-0.00852637	0.140221	-0.00370741	0.334655	-0.00907913	0.444326	-0.00969624	0.931949	0.0185282		0.42155	-0.0050521	0.371332	0.0269545	0.352584	-0.00232187	0.203988	-0.017424	0.279868	-0.00280046	0.44437	0.0287243	0.129663	-0.000483352	0.0743027	0.00782247	0.852521	-0.00878918	0.316906	-0.0229261	0.220645	0.00221302	0.189909	0.0243906	0.301955	0.00133474	0.0114772	0.00105653	0.239669	-0.0458638	0.089593	-0.0224435	0.0392479	0.00549607	0.163975	-0.152907	0.0759323	-0.000883981	0.12516	0.0166133	1.09292	1.49302
126	rs32551229	1	37.6706	0.216812	-0.00476236	0.22093	0.00353154	0.683457	0.0114272	1.52415	0.0189542	0.135273	-0.00501324	0.0918069	0.00401769	0.110885	-0.000740106	0.0537177	0.00150246	0.708887	-0.00888232	1.53464	-0.0182843	0.504221	-0.00852637	0.140221	-0.00370741	0.334655	-0.00907913	0.444326	-0.00969624	0.931949	0.0185282		0.42155	-0.0050521	0.371332	0.0269545	0.352584	-0.00232187	0.203988	-0.017424	0.279868	-0.00280046	0.44437	0.0287243	0.129663	-0.000483352	0.0743027	0.00782247	0.852521	-0.00878918	0.316906	-0.0229261	0.220645	0.00221302	0.189909	0.0243906	0.301955	0.00133474	0.0114772	0.00105653	0.239669	-0.0458638	0.089593	-0.0224435	0.0392479	0.00549607	0.163975	-0.152907	0.0759323	-0.000883981	0.12516	0.0166133	1.09292	1.49302
127	rs32942136	1	37.6857	0.216812	-0.00476236	0.22093	0.00353154	0.683457	0.0114272	1.52415	0.0189542	0.135273	-0.00501324	0.0918069	0.00401769	0.110885	-0.000740106	0.0537177	0.00150246	0.708887	-0.00888232	1.53464	-0.0182843	0.504221	-0.00852637	0.140221	-0.00370741	0.334655	-0.00907913	0.444326	-0.00969624	0.931949	0.0185282		0.42155	-0.0050521	0.371332	0.0269545	0.352584	-0.00232187	0.203988	-0.017424	0.279868	-0.00280046	0.44437	0.0287243	0.129663	-0.000483352	0.0743027	0.00782247	0.852521	-0.00878918	0.316906	-0.0229261	0.220645	0.00221302	0.189909	0.0243906	0.301955	0.00133474	0.0114772	0.00105653	0.348415	-0.0644914	0.0374394	0.00959614	0.192161	0.0228107	0.00572478	0.00603174	0.0759323	-0.000883981	0.12516	0.0166133	1.39047	1.75243
128	rs32635513	1	37.7107	0.216812	-0.00476236	0.22093	0.00353154	0.683457	0.0114272	1.52415	0.0189542	0.135273	-0.00501324	0.0918069	0.00401769	0.110885	-0.000740106	0.0537177	0.00150246	0.708887	-0.00888232	1.53464	-0.0182843	0.504221	-0.00852637	0.140221	-0.00370741	0.334655	-0.00907913	0.444326	-0.00969624	0.931949	0.0185282		0.42155	-0.0050521	0.371332	0.0269545	0.352584	-0.00232187	0.203988	-0.017424	0.279868	-0.00280046	0.44437	0.0287243	0.129663	-0.000483352	0.0743027	0.00782247	0.852521	-0.00878918	0.316906	-0.0229261	0.220645	0.00221302	0.189909	0.0243906	0.301955	0.00133474	0.0114772	0.00105653	0.348415	-0.0644914	0.0374394	0.00959614	0.192161	0.0228107	0.00572478	0.00603174	0.0759323	-0.000883981	0.12516	0.0166133	1.39047	1.75243
129	rs3705697	1	37.82	0.216812	-0.00476236	0.22093	0.00353154	0.683457	0.0114272	1.52415	0.0189542	0.135273	-0.00501324	0.0918069	0.00401769	0.110885	-0.000740106	0.0537177	0.00150246	0.708887	-0.00888232	1.53464	-0.0182843	0.504221	-0.00852637	0.140221	-0.00370741	0.334655	-0.00907913	0.444326	-0.00969624	0.931949	0.0185282		0.42155	-0.0050521	0.371332	0.0269545	0.352584	-0.00232187	0.203988	-0.017424	0.279868	-0.00280046	0.44437	0.0287243	0.129663	-0.000483352	0.0743027	0.00782247	0.852521	-0.00878918	0.316906	-0.0229261	0.220645	0.00221302	0.189909	0.0243906	0.301955	0.00133474	0.0114772	0.00105653	0.348415	-0.0644914	0.0374394	0.00959614	0.192161	0.0228107	0.00572478	0.00603174	0.0759323	-0.000883981	0.12516	0.0166133	1.39047	1.75243
130	Affy_10345622	1	37.894	0.110555	-0.00262068	0.268024	0.0041361	0.881863	0.0135667	1.83049	0.0211955	0.193544	-0.00690655	0.0168557	-0.000802977	0.154286	-0.000988481	0.064615	0.00178074	0.851039	-0.0100523	1.68367	-0.0192683	0.758649	-0.0113954	0.191259	-0.00482169	0.556627	-0.0133358	0.625644	-0.0124126	1.09404	0.0206547		0.378646	-0.00460588	0.467289	0.0319592	0.50325	-0.00302884	0.144609	-0.0128569	0.339291	-0.00324361	0.454489	0.0292034	0.231297	-0.000791002	0.0867441	0.00900242	0.850328	-0.0086841	0.239738	-0.018173	0.317823	0.00296176	0.289625	0.034728	0.450633	0.00181325	0.0854276	-0.00724744	0.348415	-0.0644914	0.0374394	0.00959614	0.192161	0.0228107	0.00572478	0.00603174	0.0518889	-0.00061831	0.126024	0.0167424	1.14743	1.54408
131	Affy_5433680	1	38.1283	0.110555	-0.00262068	0.268024	0.0041361	0.881863	0.0135667	1.83049	0.0211955	0.193544	-0.00690655	0.0168557	-0.000802977	0.154286	-0.000988481	0.064615	0.00178074	0.851039	-0.0100523	1.68367	-0.0192683	0.758649	-0.0113954	0.191259	-0.00482169	0.556627	-0.0133358	0.625644	-0.0124126	1.09404	0.0206547		0.378646	-0.00460588	0.467289	0.0319592	0.50325	-0.00302884	0.144609	-0.0128569	0.339291	-0.00324361	0.454489	0.0292034	0.231297	-0.000791002	0.0867441	0.00900242	0.850328	-0.0086841	0.239738	-0.018173	0.317823	0.00296176	0.289625	0.034728	0.450633	0.00181325	0.0854276	-0.00724744	0.348415	-0.0644914	0.0374394	0.00959614	0.192161	0.0228107	0.00572478	0.00603174	0.0518889	-0.00061831	0.126024	0.0167424	1.14743	1.54408
132	rs32988364	1	38.2256	0.110555	-0.00262068	0.268024	0.0041361	0.881863	0.0135667	1.83049	0.0211955	0.193544	-0.00690655	0.0168557	-0.000802977	0.154286	-0.000988481	0.064615	0.00178074	0.851039	-0.0100523	1.68367	-0.0192683	0.758649	-0.0113954	0.191259	-0.00482169	0.556627	-0.0133358	0.625644	-0.0124126	1.09404	0.0206547		0.378646	-0.00460588	0.486032	0.0327928	0.50325	-0.00302884	0.120018	-0.0108408	0.339291	-0.00324361	0.496088	0.0311127	0.231297	-0.000791002	0.088994	0.00918479	0.850328	-0.0086841	0.186166	-0.0146146	0.317823	0.00296176	0.300833	0.0357409	0.450633	0.00181325	0.0813973	-0.00690817	0.348415	-0.0644914	0.0374394	0.00959614	0.192161	0.0228107	0.00572478	0.00603174	0.101074	0.00112686	0.248464	0.0288539	0.995399	1.39973
133	rs31528685	1	38.3947	0.110555	-0.00262068	0.268024	0.0041361	0.881863	0.0135667	1.83049	0.0211955	0.193544	-0.00690655	0.0168557	-0.000802977	0.154286	-0.000988481	0.064615	0.00178074	0.851039	-0.0100523	1.68367	-0.0192683	0.758649	-0.0113954	0.191259	-0.00482169	0.556627	-0.0133358	0.625644	-0.0124126	1.09404	0.0206547		0.378646	-0.00460588	0.502714	0.0336152	0.50325	-0.00302884	0.173878	-0.0150178	0.339291	-0.00324361	0.666569	0.038498	0.231297	-0.000791002	0.136652	0.013456	0.850328	-0.0086841	0.259912	-0.0193035	0.317823	0.00296176	0.412454	0.0455984	0.450633	0.00181325	0.00795747	-0.000726441	0.348415	-0.0644914	0.0374394	0.00959614	0.192161	0.0228107	0.00572478	0.00603174	0.116502	0.00128054	0.368601	0.0391522	0.976805	1.38899
134	rs30611861	1	38.4771	0.110555	-0.00262068	0.268024	0.0041361	0.881863	0.0135667	1.83049	0.0211955	0.193544	-0.00690655	0.0168557	-0.000802977	0.154286	-0.000988481	0.064615	0.00178074	0.851039	-0.0100523	1.68367	-0.0192683	0.758649	-0.0113954	0.191259	-0.00482169	0.556627	-0.0133358	0.625644	-0.0124126	1.09404	0.0206547		0.378646	-0.00460588	0.502714	0.0336152	0.50325	-0.00302884	0.173878	-0.0150178	0.339291	-0.00324361	0.666569	0.038498	0.231297	-0.000791002	0.136652	0.013456	0.850328	-0.0086841	0.259912	-0.0193035	0.317823	0.00296176	0.412454	0.0455984	0.450633	0.00181325	0.00795747	-0.000726441	0.348415	-0.0644914	0.0374394	0.00959614	0.192161	0.0228107	0.00572478	0.00603174	0.116502	0.00128054	0.368601	0.0391522	0.976805	1.38899
135	rs31574517	1	39.0161	0.160817	-0.00369004	0.255337	0.00399283	0.838551	0.0132525	1.78857	0.0211572	0.0716088	-0.00286385	0.0343473	-0.00162051	0.227435	-0.00139456	0.0530647	-0.00149795	0.877201	-0.010344	1.5854	-0.0187892	0.65032	-0.0103252	0.173611	-0.00448811	0.408087	-0.0106773	0.559597	-0.0115854	1.12977	0.0213835		0.400426	-0.00486044	0.526503	0.0348231	0.42386	-0.00268807	0.135092	-0.0120848	0.335907	-0.00324836	0.703955	0.0401284	0.18739	-0.000667156	0.104463	0.0106374	0.782775	-0.00829114	0.220049	-0.0168863	0.280506	0.00270469	0.471236	0.0508248	0.368921	0.00156705	0.0229	-0.00206784	0.348415	-0.0644914	0.0374394	0.00959614	0.192161	0.0228107	0.00572478	0.00603174	0.116502	0.00128054	0.368601	0.0391522	0.976805	1.38899
136	rs30868358	1	39.0207	0.160817	-0.00369004	0.255337	0.00399283	0.838551	0.0132525	1.78857	0.0211572	0.0716088	-0.00286385	0.0343473	-0.00162051	0.227435	-0.00139456	0.0530647	-0.00149795	0.877201	-0.010344	1.5854	-0.0187892	0.65032	-0.0103252	0.173611	-0.00448811	0.408087	-0.0106773	0.559597	-0.0115854	1.12977	0.0213835		0.400426	-0.00486044	0.526503	0.0348231	0.42386	-0.00268807	0.135092	-0.0120848	0.335907	-0.00324836	0.703955	0.0401284	0.18739	-0.000667156	0.104463	0.0106374	0.782775	-0.00829114	0.220049	-0.0168863	0.280506	0.00270469	0.471236	0.0508248	0.368921	0.00156705	0.0229	-0.00206784	0.348415	-0.0644914	0.0374394	0.00959614	0.192161	0.0228107	0.00572478	0.00603174	0.116502	0.00128054	0.368601	0.0391522	0.976805	1.38899
137	rs31440687	1	39.1404	0.130788	-0.00308794	0.263875	0.0041123	0.975569	0.0148007	1.77035	0.0211977	0.00690402	-0.00029933	0.0893249	0.00404394	0.263339	-0.00158638	0.00872398	-0.000260597	0.942461	-0.0109155	1.55899	-0.0188579	0.833028	-0.0123813	0.36303	-0.00831477	0.483852	-0.0122712	0.765794	-0.0146502	0.960477	0.0193723		0.639121	-0.00694781	0.601091	0.0388089	0.653993	-0.00374121	0.0655736	-0.00633537	0.481591	-0.00432169	0.777679	0.0434659	0.283554	-0.000949119	0.0370613	0.00404289	1.12383	-0.0106932	0.0773396	-0.00675012	0.457489	0.0040041	0.797826	0.0748359	0.488765	0.0019593	0.348333	-0.0247476	0.143923	-0.0315761	0.0374394	0.00959614	0.192161	0.0228107	0.00572478	0.00603174	0.0534596	0.000622958	0.371299	0.0394704	1.01623	1.42269
138	rs51951745	1	39.1412	0.130788	-0.00308794	0.263875	0.0041123	0.975569	0.0148007	1.77035	0.0211977	0.00690402	-0.00029933	0.0893249	0.00404394	0.263339	-0.00158638	0.00872398	-0.000260597	0.942461	-0.0109155	1.55899	-0.0188579	0.833028	-0.0123813	0.36303	-0.00831477	0.483852	-0.0122712	0.765794	-0.0146502	0.960477	0.0193723		0.639121	-0.00694781	0.637871	0.040558	0.653993	-0.00374121	0.0295452	-0.00295726	0.481591	-0.00432169	0.798523	0.0443703	0.283554	-0.000949119	0.0739714	0.00776551	1.12383	-0.0106932	0.123408	-0.0103367	0.457489	0.0040041	0.823079	0.0765218	0.488765	0.0019593	0.301	-0.0219972	0.143923	-0.0315761	0.0374394	0.00959614	0.192161	0.0228107	0.00572478	0.00603174	0.0466689	-0.000545851	0.349742	0.0375278	1.49279	1.8243
139	rs31449667	1	39.2324	0.130788	-0.00308794	0.263875	0.0041123	0.975569	0.0148007	1.77035	0.0211977	0.00690402	-0.00029933	0.0893249	0.00404394	0.263339	-0.00158638	0.00872398	-0.000260597	0.942461	-0.0109155	1.55899	-0.0188579	0.833028	-0.0123813	0.36303	-0.00831477	0.483852	-0.0122712	0.765794	-0.0146502	0.960477	0.0193723		0.639121	-0.00694781	0.637871	0.040558	0.653993	-0.00374121	0.0295452	-0.00295726	0.481591	-0.00432169	0.798523	0.0443703	0.283554	-0.000949119	0.0739714	0.00776551	1.12383	-0.0106932	0.123408	-0.0103367	0.457489	0.0040041	0.823079	0.0765218	0.488765	0.0019593	0.301	-0.0219972	0.143923	-0.0315761	0.0374394	0.00959614	0.192161	0.0228107	0.00572478	0.00603174	0.0466689	-0.000545851	0.349742	0.0375278	1.49279	1.8243
140	rs33132305	1	39.2615	0.130788	-0.00308794	0.263875	0.0041123	0.975569	0.0148007	1.77035	0.0211977	0.00690402	-0.00029933	0.0893249	0.00404394	0.263339	-0.00158638	0.00872398	-0.000260597	0.942461	-0.0109155	1.55899	-0.0188579	0.833028	-0.0123813	0.36303	-0.00831477	0.483852	-0.0122712	0.765794	-0.0146502	0.960477	0.0193723		0.639121	-0.00694781	0.637871	0.040558	0.653993	-0.00374121	0.0295452	-0.00295726	0.481591	-0.00432169	0.798523	0.0443703	0.283554	-0.000949119	0.0739714	0.00776551	1.12383	-0.0106932	0.123408	-0.0103367	0.457489	0.0040041	0.823079	0.0765218	0.488765	0.0019593	0.301	-0.0219972	0.143923	-0.0315761	0.0374394	0.00959614	0.192161	0.0228107	0.00572478	0.00603174	0.0466689	-0.000545851	0.349742	0.0375278	1.49279	1.8243
141	rs30551147	1	39.2623	0.130788	-0.00308794	0.263875	0.0041123	0.975569	0.0148007	1.77035	0.0211977	0.00690402	-0.00029933	0.0893249	0.00404394	0.263339	-0.00158638	0.00872398	-0.000260597	0.942461	-0.0109155	1.55899	-0.0188579	0.833028	-0.0123813	0.36303	-0.00831477	0.483852	-0.0122712	0.765794	-0.0146502	0.960477	0.0193723		0.639121	-0.00694781	0.637871	0.040558	0.653993	-0.00374121	0.0295452	-0.00295726	0.481591	-0.00432169	0.798523	0.0443703	0.283554	-0.000949119	0.0739714	0.00776551	1.12383	-0.0106932	0.123408	-0.0103367	0.457489	0.0040041	0.823079	0.0765218	0.488765	0.0019593	0.301	-0.0219972	0.143923	-0.0315761	0.0374394	0.00959614	0.192161	0.0228107	0.00572478	0.00603174	0.0466689	-0.000545851	0.349742	0.0375278	1.49279	1.8243
142	rs13475821	1	39.5219	0.179478	-0.00402986	0.246863	0.00385091	0.902249	0.0138924	1.67181	0.0202895	0.0996036	0.00388183	0.068863	0.0031384	0.34066	-0.00193479	0.136638	-0.00356805	0.946047	-0.0108361	1.40824	-0.0175039	0.698156	-0.01082	0.333916	-0.00769999	0.330874	-0.00903504	0.672626	-0.0132324	0.958393	0.0191824		0.649036	-0.00694176	0.656115	0.0411418	0.548258	-0.00325133	0.00159535	0.000163612	0.465846	-0.00416516	0.826364	0.0451017	0.231323	-0.000793354	0.0435342	0.00468189	1.01389	-0.0098745	0.0884486	-0.00759702	0.404017	0.00359749	0.889162	0.0803867	0.393217	0.00163958	0.321647	-0.0230616	0.143923	-0.0315761	0.0374394	0.00959614	0.192161	0.0228107	0.00572478	0.00603174	0.0466689	-0.000545851	0.349742	0.0375278	1.49279	1.8243
143	rs36367128	1	40.8669	0.191685	-0.0040095	0.399499	0.00550673	0.935047	0.0133653	1.84544	0.0203291	0.78272	0.0186839	0.192691	-0.00719026	0.573847	-0.00271498	0.405459	-0.00810149	0.886379	-0.00996015	0.589782	-0.00894497	1.04279	-0.0133953	0.211257	-0.00493596	0.262231	-0.00691282	0.446383	-0.00910622	1.48413	0.0234437		0.555579	-0.00571165	0.0661891	0.0061348	0.417958	-0.00244471	0.504835	-0.0351459	0.214138	-0.00208421	0.500122	0.0301941	0.326702	-0.000995042	0.226412	-0.0202422	0.527341	-0.00576489	0.347246	-0.0240666	0.178211	0.00171154	0.327792	0.0378085	0.160874	0.000736259	0.156517	0.0122962	0.143923	-0.0315761	0.0187353	-0.00513001	0.148435	0.0191089	0.0582116	-0.0607357	0.0133005	0.000160549	0.324517	0.0357695	2.28744	2.35185
144	rs32764284	1	40.8747	0.437545	-0.00801867	0.369008	0.0051709	0.88442	0.0132587	1.82952	0.020786	0.874213	0.0215013	0.321422	-0.0117057	0.668512	-0.00314386	0.248224	-0.00577623	0.796987	-0.00935936	0.515143	-0.00856157	1.04175	-0.0137941	0.130881	-0.00338052	0.120898	-0.00372534	0.422679	-0.00909794	1.30573	0.0228067		0.542862	-0.00585693	0.103907	-0.00928817	0.359583	-0.00227205	0.96583	-0.0563187	0.231265	-0.00229319	0.360647	0.0236727	0.311335	-0.000975801	0.359967	-0.0297951	0.583197	-0.00645982	0.338216	-0.0237397	0.16569	0.00166561	0.175841	0.022684	0.10298	0.000507641	0.366141	0.0251654	0.143923	-0.0315761	0.0187353	-0.00513001	0.148435	0.0191089	0.0582116	-0.0607357	0.0771711	-0.000875181	0.24906	0.0293318	2.26177	2.36019
145	rs37147416	1	40.9318	0.437545	-0.00801867	0.369008	0.0051709	0.88442	0.0132587	1.82952	0.020786	0.874213	0.0215013	0.321422	-0.0117057	0.668512	-0.00314386	0.248224	-0.00577623	0.796987	-0.00935936	0.515143	-0.00856157	1.04175	-0.0137941	0.130881	-0.00338052	0.120898	-0.00372534	0.422679	-0.00909794	1.30573	0.0228067		0.542862	-0.00585693	0.103907	-0.00928817	0.359583	-0.00227205	0.96583	-0.0563187	0.231265	-0.00229319	0.360647	0.0236727	0.311335	-0.000975801	0.359967	-0.0297951	0.583197	-0.00645982	0.338216	-0.0237397	0.16569	0.00166561	0.175841	0.022684	0.10298	0.000507641	0.366141	0.0251654	0.143923	-0.0315761	0.0187353	-0.00513001	0.148435	0.0191089	0.0582116	-0.0607357	0.0771711	-0.000875181	0.24906	0.0293318	2.26177	2.36019
146	rs13475829	1	41.2901	0.260043	-0.00546454	0.499775	0.00656607	0.796451	0.0127439	1.74914	0.0208	1.11141	0.0260003	0.37738	-0.0137161	1.13841	-0.00470655	0.0991567	-0.00269394	0.692668	-0.00870053	0.478581	-0.0084136	0.964185	-0.0135335	0.0435129	-0.00126431	0.104508	-0.00338837	0.608688	-0.0123837	1.27568	0.0232695		0.683359	-0.00715712	0.15253	-0.0131417	0.390272	-0.00251592	0.967086	-0.0565258	0.353478	-0.00335293	0.385495	0.0251382	0.305114	-0.000989041	0.330773	-0.028505	0.607704	-0.00690519	0.226754	-0.0172975	0.226241	0.00225451	0.456948	0.0508826	0.160774	0.000780213	0.391274	0.0270426	0.143923	-0.0315761	0.0187353	-0.00513001	0.148435	0.0191089	0.0582116	-0.0607357	0.314175	-0.00300907	0.13345	-0.0108514	2.74437	2.64666
147	rs52625624	1	41.5848	0.260043	-0.00546454	0.499775	0.00656607	0.796451	0.0127439	1.74914	0.0208	1.11141	0.0260003	0.37738	-0.0137161	1.13841	-0.00470655	0.0991567	-0.00269394	0.692668	-0.00870053	0.478581	-0.0084136	0.964185	-0.0135335	0.0435129	-0.00126431	0.104508	-0.00338837	0.608688	-0.0123837	1.27568	0.0232695		0.683359	-0.00715712	0.15253	-0.0131417	0.390272	-0.00251592	0.967086	-0.0565258	0.353478	-0.00335293	0.385495	0.0251382	0.305114	-0.000989041	0.330773	-0.028505	0.607704	-0.00690519	0.226754	-0.0172975	0.226241	0.00225451	0.456948	0.0508826	0.160774	0.000780213	0.391274	0.0270426	0.143923	-0.0315761	0.0187353	-0.00513001	0.148435	0.0191089	0.0582116	-0.0607357	0.314175	-0.00300907	0.13345	-0.0108514	2.74437	2.64666
148	rs48741666	1	41.6128	0.260043	-0.00546454	0.499775	0.00656607	0.796451	0.0127439	1.74914	0.0208	1.11141	0.0260003	0.37738	-0.0137161	1.13841	-0.00470655	0.0991567	-0.00269394	0.692668	-0.00870053	0.478581	-0.0084136	0.964185	-0.0135335	0.0435129	-0.00126431	0.104508	-0.00338837	0.608688	-0.0123837	1.27568	0.0232695		0.683359	-0.00715712	0.15253	-0.0131417	0.390272	-0.00251592	0.967086	-0.0565258	0.353478	-0.00335293	0.385495	0.0251382	0.305114	-0.000989041	0.330773	-0.028505	0.607704	-0.00690519	0.226754	-0.0172975	0.226241	0.00225451	0.456948	0.0508826	0.160774	0.000780213	0.391274	0.0270426	0.143923	-0.0315761	0.0187353	-0.00513001	0.148435	0.0191089	0.0582116	-0.0607357	0.314175	-0.00300907	0.13345	-0.0108514	2.74437	2.64666
149	rs30667783	1	41.7968	0.260043	-0.00546454	0.499775	0.00656607	0.796451	0.0127439	1.74914	0.0208	1.11141	0.0260003	0.37738	-0.0137161	1.13841	-0.00470655	0.0991567	-0.00269394	0.692668	-0.00870053	0.478581	-0.0084136	0.964185	-0.0135335	0.0435129	-0.00126431	0.104508	-0.00338837	0.608688	-0.0123837	1.27568	0.0232695		0.683359	-0.00715712	0.15253	-0.0131417	0.390272	-0.00251592	0.967086	-0.0565258	0.353478	-0.00335293	0.385495	0.0251382	0.305114	-0.000989041	0.330773	-0.028505	0.607704	-0.00690519	0.226754	-0.0172975	0.226241	0.00225451	0.456948	0.0508826	0.160774	0.000780213	0.391274	0.0270426	0.143923	-0.0315761	0.0187353	-0.00513001	0.148435	0.0191089	0.0582116	-0.0607357	0.314175	-0.00300907	0.13345	-0.0108514	2.74437	2.64666
150	rs29552839	1	42.0963	0.260043	-0.00546454	0.499775	0.00656607	0.796451	0.0127439	1.74914	0.0208	1.11141	0.0260003	0.37738	-0.0137161	1.13841	-0.00470655	0.0991567	-0.00269394	0.692668	-0.00870053	0.478581	-0.0084136	0.964185	-0.0135335	0.0435129	-0.00126431	0.104508	-0.00338837	0.608688	-0.0123837	1.27568	0.0232695		0.683359	-0.00715712	0.15253	-0.0131417	0.390272	-0.00251592	0.967086	-0.0565258	0.353478	-0.00335293	0.385495	0.0251382	0.305114	-0.000989041	0.330773	-0.028505	0.607704	-0.00690519	0.226754	-0.0172975	0.226241	0.00225451	0.456948	0.0508826	0.160774	0.000780213	0.391274	0.0270426	0.143923	-0.0315761	0.0187353	-0.00513001	0.148435	0.0191089	0.0582116	-0.0607357	0.314175	-0.00300907	0.13345	-0.0108514	2.74437	2.64666
151	rs29633641	1	42.0978	0.260043	-0.00546454	0.499775	0.00656607	0.796451	0.0127439	1.74914	0.0208	1.11141	0.0260003	0.37738	-0.0137161	1.13841	-0.00470655	0.0991567	-0.00269394	0.692668	-0.00870053	0.478581	-0.0084136	0.964185	-0.0135335	0.0435129	-0.00126431	0.104508	-0.00338837	0.608688	-0.0123837	1.27568	0.0232695		0.683359	-0.00715712	0.15253	-0.0131417	0.390272	-0.00251592	0.967086	-0.0565258	0.353478	-0.00335293	0.385495	0.0251382	0.305114	-0.000989041	0.330773	-0.028505	0.607704	-0.00690519	0.226754	-0.0172975	0.226241	0.00225451	0.456948	0.0508826	0.160774	0.000780213	0.391274	0.0270426	0.143923	-0.0315761	0.0187353	-0.00513001	0.148435	0.0191089	0.0582116	-0.0607357	0.314175	-0.00300907	0.13345	-0.0108514	2.74437	2.64666
152	rs31864177	1	42.1353	0.260043	-0.00546454	0.499775	0.00656607	0.796451	0.0127439	1.74914	0.0208	1.11141	0.0260003	0.37738	-0.0137161	1.13841	-0.00470655	0.0991567	-0.00269394	0.692668	-0.00870053	0.478581	-0.0084136	0.964185	-0.0135335	0.0435129	-0.00126431	0.104508	-0.00338837	0.608688	-0.0123837	1.27568	0.0232695		0.683359	-0.00715712	0.15253	-0.0131417	0.390272	-0.00251592	0.967086	-0.0565258	0.353478	-0.00335293	0.385495	0.0251382	0.305114	-0.000989041	0.330773	-0.028505	0.607704	-0.00690519	0.226754	-0.0172975	0.226241	0.00225451	0.456948	0.0508826	0.160774	0.000780213	0.391274	0.0270426	0.143923	-0.0315761	0.0187353	-0.00513001	0.148435	0.0191089	0.0582116	-0.0607357	0.314175	-0.00300907	0.13345	-0.0108514	2.74437	2.64666
153	rs13475833	1	42.1597	0.260043	-0.00546454	0.499775	0.00656607	0.796451	0.0127439	1.74914	0.0208	1.11141	0.0260003	0.37738	-0.0137161	1.13841	-0.00470655	0.0991567	-0.00269394	0.692668	-0.00870053	0.478581	-0.0084136	0.964185	-0.0135335	0.0435129	-0.00126431	0.104508	-0.00338837	0.608688	-0.0123837	1.27568	0.0232695		0.683359	-0.00715712	0.15253	-0.0131417	0.390272	-0.00251592	0.967086	-0.0565258	0.353478	-0.00335293	0.385495	0.0251382	0.305114	-0.000989041	0.330773	-0.028505	0.607704	-0.00690519	0.226754	-0.0172975	0.226241	0.00225451	0.456948	0.0508826	0.160774	0.000780213	0.391274	0.0270426	0.143923	-0.0315761	0.0187353	-0.00513001	0.148435	0.0191089	0.0582116	-0.0607357	0.314175	-0.00300907	0.13345	-0.0108514	2.74437	2.64666
154	rs33275490	1	42.2476	0.260043	-0.00546454	0.499775	0.00656607	0.796451	0.0127439	1.74914	0.0208	1.11141	0.0260003	0.37738	-0.0137161	1.13841	-0.00470655	0.0991567	-0.00269394	0.692668	-0.00870053	0.478581	-0.0084136	0.964185	-0.0135335	0.0435129	-0.00126431	0.104508	-0.00338837	0.608688	-0.0123837	1.27568	0.0232695		0.683359	-0.00715712	0.15253	-0.0131417	0.390272	-0.00251592	0.967086	-0.0565258	0.353478	-0.00335293	0.385495	0.0251382	0.305114	-0.000989041	0.330773	-0.028505	0.607704	-0.00690519	0.226754	-0.0172975	0.226241	0.00225451	0.456948	0.0508826	0.160774	0.000780213	0.391274	0.0270426	0.143923	-0.0315761	0.0187353	-0.00513001	0.148435	0.0191089	0.0582116	-0.0607357	0.314175	-0.00300907	0.13345	-0.0108514	2.74437	2.64666
155	rs3714219	1	42.2482	0.260043	-0.00546454	0.499775	0.00656607	0.796451	0.0127439	1.74914	0.0208	1.11141	0.0260003	0.37738	-0.0137161	1.13841	-0.00470655	0.0991567	-0.00269394	0.692668	-0.00870053	0.478581	-0.0084136	0.964185	-0.0135335	0.0435129	-0.00126431	0.104508	-0.00338837	0.608688	-0.0123837	1.27568	0.0232695		0.683359	-0.00715712	0.15253	-0.0131417	0.390272	-0.00251592	0.967086	-0.0565258	0.353478	-0.00335293	0.385495	0.0251382	0.305114	-0.000989041	0.330773	-0.028505	0.607704	-0.00690519	0.226754	-0.0172975	0.226241	0.00225451	0.456948	0.0508826	0.160774	0.000780213	0.391274	0.0270426	0.143923	-0.0315761	0.0187353	-0.00513001	0.148435	0.0191089	0.0582116	-0.0607357	0.314175	-0.00300907	0.13345	-0.0108514	2.74437	2.64666
156	rs32671223	1	43.2156	0.436777	-0.00830692	0.67422	0.00806817	1.03867	0.0153853	1.83102	0.0214924	1.34846	0.0299273	0.197823	-0.00826365	1.46014	-0.00556789	0.139613	-0.00370733	0.834943	-0.00985227	0.255035	-0.00518234	0.986481	-0.0138562	0.404014	-0.00905254	0.00138069	-5.03203e-05	0.646787	-0.0130237	0.91053	0.0191122		0.824077	-0.00821338	0.0281462	-0.00270035	0.521891	-0.00316161	0.490585	-0.0347839	0.531914	-0.004623	0.441362	0.027246	0.444328	-0.0013308	0.241432	-0.0219947	0.973222	-0.00954105	0.291626	0.0214811	0.398879	0.00359053	0.846693	0.0798268	0.193715	0.000924353	0.0299155	0.0027279	0.788098	-0.115377	0.400176	0.0775807	0.745562	0.0648808	0.283921	0.235054	0.337122	-0.00325524	0.338521	-0.0295718	2.7437	2.6387
157	rs33392587	1	43.3	0.436777	-0.00830692	0.67422	0.00806817	1.03867	0.0153853	1.83102	0.0214924	1.34846	0.0299273	0.197823	-0.00826365	1.46014	-0.00556789	0.139613	-0.00370733	0.834943	-0.00985227	0.255035	-0.00518234	0.986481	-0.0138562	0.404014	-0.00905254	0.00138069	-5.03203e-05	0.646787	-0.0130237	0.91053	0.0191122		0.824077	-0.00821338	0.0281462	-0.00270035	0.521891	-0.00316161	0.490585	-0.0347839	0.531914	-0.004623	0.441362	0.027246	0.444328	-0.0013308	0.241432	-0.0219947	0.973222	-0.00954105	0.291626	0.0214811	0.398879	0.00359053	0.846693	0.0798268	0.193715	0.000924353	0.0299155	0.0027279	0.788098	-0.115377	0.400176	0.0775807	0.745562	0.0648808	0.283921	0.235054	0.337122	-0.00325524	0.338521	-0.0295718	2.7437	2.6387
158	rs52628759	1	43.4441	0.436777	-0.00830692	0.67422	0.00806817	1.03867	0.0153853	1.83102	0.0214924	1.34846	0.0299273	0.197823	-0.00826365	1.46014	-0.00556789	0.139613	-0.00370733	0.834943	-0.00985227	0.255035	-0.00518234	0.986481	-0.0138562	0.404014	-0.00905254	0.00138069	-5.03203e-05	0.646787	-0.0130237	0.91053	0.0191122		0.824077	-0.00821338	0.0281462	-0.00270035	0.521891	-0.00316161	0.490585	-0.0347839	0.531914	-0.004623	0.441362	0.027246	0.444328	-0.0013308	0.241432	-0.0219947	0.973222	-0.00954105	0.291626	0.0214811	0.398879	0.00359053	0.846693	0.0798268	0.193715	0.000924353	0.0299155	0.0027279	0.788098	-0.115377	0.400176	0.0775807	0.745562	0.0648808	0.283921	0.235054	0.337122	-0.00325524	0.338521	-0.0295718	2.7437	2.6387
159	rs31652254	1	43.4871	0.436777	-0.00830692	0.67422	0.00806817	1.03867	0.0153853	1.83102	0.0214924	1.34846	0.0299273	0.197823	-0.00826365	1.46014	-0.00556789	0.139613	-0.00370733	0.834943	-0.00985227	0.255035	-0.00518234	0.986481	-0.0138562	0.404014	-0.00905254	0.00138069	-5.03203e-05	0.646787	-0.0130237	0.91053	0.0191122		0.824077	-0.00821338	0.0281462	-0.00270035	0.521891	-0.00316161	0.490585	-0.0347839	0.531914	-0.004623	0.441362	0.027246	0.444328	-0.0013308	0.241432	-0.0219947	0.973222	-0.00954105	0.291626	0.0214811	0.398879	0.00359053	0.846693	0.0798268	0.193715	0.000924353	0.0299155	0.0027279	0.788098	-0.115377	0.400176	0.0775807	0.745562	0.0648808	0.283921	0.235054	0.337122	-0.00325524	0.338521	-0.0295718	2.7437	2.6387
160	rs32044299	1	43.5648	0.440614	-0.00778338	0.823642	0.00930855	0.976501	0.013682	1.73325	0.0196116	1.37744	0.0269444	0.165893	-0.00631497	1.90231	-0.00603815	0.237979	-0.00527016	0.928175	-0.0102938	0.0791377	-0.00166862	0.746016	-0.0106602	0.0295783	-0.000813896	0.215784	0.00584885	0.233964	-0.00546248	1.12401	0.0199357		0.592133	-0.00594686	0.0331692	-0.00318424	0.241664	-0.00158242	0.818471	-0.0502753	0.411588	-0.00353668	0.217157	0.0154865	0.111677	-0.000401711	0.209438	-0.0191923	0.618969	-0.00642213	0.30315	0.0218268	0.223086	0.00208411	0.686729	0.0667271	0.0873975	0.000430163	0.0999982	0.00833016	0.788098	-0.115377	0.400176	0.0775807	0.745562	0.0648808	0.283921	0.235054	0.768927	-0.00535221	0.495447	-0.0154995	2.49345	2.44965
161	rs31012703	1	43.6097	0.440614	-0.00778338	0.823642	0.00930855	0.976501	0.013682	1.73325	0.0196116	1.37744	0.0269444	0.165893	-0.00631497	1.90231	-0.00603815	0.237979	-0.00527016	0.928175	-0.0102938	0.0791377	-0.00166862	0.746016	-0.0106602	0.0295783	-0.000813896	0.215784	0.00584885	0.233964	-0.00546248	1.12401	0.0199357		0.592133	-0.00594686	0.0331692	-0.00318424	0.241664	-0.00158242	0.818471	-0.0502753	0.411588	-0.00353668	0.217157	0.0154865	0.111677	-0.000401711	0.209438	-0.0191923	0.618969	-0.00642213	0.30315	0.0218268	0.223086	0.00208411	0.686729	0.0667271	0.0873975	0.000430163	0.0999982	0.00833016	0.788098	-0.115377	0.400176	0.0775807	0.745562	0.0648808	0.283921	0.235054	0.768927	-0.00535221	0.495447	-0.0154995	2.49345	2.44965
162	rs33444638	1	43.6857	0.440614	-0.00778338	0.823642	0.00930855	0.976501	0.013682	1.73325	0.0196116	1.37744	0.0269444	0.165893	-0.00631497	1.90231	-0.00603815	0.237979	-0.00527016	0.928175	-0.0102938	0.0791377	-0.00166862	0.746016	-0.0106602	0.0295783	-0.000813896	0.215784	0.00584885	0.233964	-0.00546248	1.12401	0.0199357		0.592133	-0.00594686	0.0331692	-0.00318424	0.241664	-0.00158242	0.818471	-0.0502753	0.411588	-0.00353668	0.217157	0.0154865	0.111677	-0.000401711	0.209438	-0.0191923	0.618969	-0.00642213	0.30315	0.0218268	0.223086	0.00208411	0.686729	0.0667271	0.0873975	0.000430163	0.0999982	0.00833016	0.788098	-0.115377	0.400176	0.0775807	0.745562	0.0648808	0.283921	0.235054	0.768927	-0.00535221	0.495447	-0.0154995	2.49345	2.44965
163	rs33447118	1	43.6863	0.440614	-0.00778338	0.823642	0.00930855	0.976501	0.013682	1.73325	0.0196116	1.37744	0.0269444	0.165893	-0.00631497	1.90231	-0.00603815	0.237979	-0.00527016	0.928175	-0.0102938	0.0791377	-0.00166862	0.746016	-0.0106602	0.0295783	-0.000813896	0.215784	0.00584885	0.233964	-0.00546248	1.12401	0.0199357		0.592133	-0.00594686	0.0331692	-0.00318424	0.241664	-0.00158242	0.818471	-0.0502753	0.411588	-0.00353668	0.217157	0.0154865	0.111677	-0.000401711	0.209438	-0.0191923	0.618969	-0.00642213	0.30315	0.0218268	0.223086	0.00208411	0.686729	0.0667271	0.0873975	0.000430163	0.0999982	0.00833016	0.788098	-0.115377	0.400176	0.0775807	0.745562	0.0648808	0.283921	0.235054	0.768927	-0.00535221	0.495447	-0.0154995	2.49345	2.44965
164	rs33447121	1	43.6865	0.440614	-0.00778338	0.823642	0.00930855	0.976501	0.013682	1.73325	0.0196116	1.37744	0.0269444	0.165893	-0.00631497	1.90231	-0.00603815	0.237979	-0.00527016	0.928175	-0.0102938	0.0791377	-0.00166862	0.746016	-0.0106602	0.0295783	-0.000813896	0.215784	0.00584885	0.233964	-0.00546248	1.12401	0.0199357		0.592133	-0.00594686	0.0331692	-0.00318424	0.241664	-0.00158242	0.818471	-0.0502753	0.411588	-0.00353668	0.217157	0.0154865	0.111677	-0.000401711	0.209438	-0.0191923	0.618969	-0.00642213	0.30315	0.0218268	0.223086	0.00208411	0.686729	0.0667271	0.0873975	0.000430163	0.0999982	0.00833016	0.788098	-0.115377	0.400176	0.0775807	0.745562	0.0648808	0.283921	0.235054	0.768927	-0.00535221	0.495447	-0.0154995	2.49345	2.44965
165	rs47782085	1	43.7365	0.440614	-0.00778338	0.823642	0.00930855	0.976501	0.013682	1.73325	0.0196116	1.37744	0.0269444	0.165893	-0.00631497	1.90231	-0.00603815	0.237979	-0.00527016	0.928175	-0.0102938	0.0791377	-0.00166862	0.746016	-0.0106602	0.0295783	-0.000813896	0.215784	0.00584885	0.233964	-0.00546248	1.12401	0.0199357		0.592133	-0.00594686	0.0331692	-0.00318424	0.241664	-0.00158242	0.818471	-0.0502753	0.411588	-0.00353668	0.217157	0.0154865	0.111677	-0.000401711	0.209438	-0.0191923	0.618969	-0.00642213	0.30315	0.0218268	0.223086	0.00208411	0.686729	0.0667271	0.0873975	0.000430163	0.0999982	0.00833016	0.788098	-0.115377	0.400176	0.0775807	0.745562	0.0648808	0.283921	0.235054	0.768927	-0.00535221	0.495447	-0.0154995	2.49345	2.44965
166	rs50434840	1	43.8267	0.440614	-0.00778338	0.823642	0.00930855	0.976501	0.013682	1.73325	0.0196116	1.37744	0.0269444	0.165893	-0.00631497	1.90231	-0.00603815	0.237979	-0.00527016	0.928175	-0.0102938	0.0791377	-0.00166862	0.746016	-0.0106602	0.0295783	-0.000813896	0.215784	0.00584885	0.233964	-0.00546248	1.12401	0.0199357		0.592133	-0.00594686	0.0331692	-0.00318424	0.241664	-0.00158242	0.818471	-0.0502753	0.411588	-0.00353668	0.217157	0.0154865	0.111677	-0.000401711	0.209438	-0.0191923	0.618969	-0.00642213	0.30315	0.0218268	0.223086	0.00208411	0.686729	0.0667271	0.0873975	0.000430163	0.0999982	0.00833016	0.788098	-0.115377	0.400176	0.0775807	0.745562	0.0648808	0.283921	0.235054	0.768927	-0.00535221	0.495447	-0.0154995	2.49345	2.44965
167	rs30761526	1	44.0614	0.440614	-0.00778338	0.823642	0.00930855	0.976501	0.013682	1.73325	0.0196116	1.37744	0.0269444	0.165893	-0.00631497	1.90231	-0.00603815	0.237979	-0.00527016	0.928175	-0.0102938	0.0791377	-0.00166862	0.746016	-0.0106602	0.0295783	-0.000813896	0.215784	0.00584885	0.233964	-0.00546248	1.12401	0.0199357		0.592133	-0.00594686	0.044117	-0.00419587	0.241664	-0.00158242	0.728367	-0.0461903	0.411588	-0.00353668	0.100769	0.0078896	0.111677	-0.000401711	0.268559	-0.0236052	0.618969	-0.00642213	0.391304	0.0267059	0.223086	0.00208411	0.548883	0.0567937	0.0873975	0.000430163	0.0258855	0.00231893	0.788098	-0.115377	0.400176	0.0775807	0.745562	0.0648808	0.283921	0.235054	0.778287	-0.00551169	0.564205	-0.0251366	2.45325	2.42323
168	rs31572802	1	44.0678	0.440614	-0.00778338	0.823642	0.00930855	0.976501	0.013682	1.73325	0.0196116	1.37744	0.0269444	0.165893	-0.00631497	1.90231	-0.00603815	0.237979	-0.00527016	0.928175	-0.0102938	0.0791377	-0.00166862	0.746016	-0.0106602	0.0295783	-0.000813896	0.215784	0.00584885	0.233964	-0.00546248	1.12401	0.0199357		0.592133	-0.00594686	0.044117	-0.00419587	0.241664	-0.00158242	0.728367	-0.0461903	0.411588	-0.00353668	0.100769	0.0078896	0.111677	-0.000401711	0.268559	-0.0236052	0.618969	-0.00642213	0.391304	0.0267059	0.223086	0.00208411	0.548883	0.0567937	0.0873975	0.000430163	0.0258855	0.00231893	0.788098	-0.115377	0.400176	0.0775807	0.745562	0.0648808	0.283921	0.235054	0.778287	-0.00551169	0.564205	-0.0251366	2.45325	2.42323
169	rs31555041	1	44.1809	0.440614	-0.00778338	0.823642	0.00930855	0.976501	0.013682	1.73325	0.0196116	1.37744	0.0269444	0.165893	-0.00631497	1.90231	-0.00603815	0.237979	-0.00527016	0.928175	-0.0102938	0.0791377	-0.00166862	0.746016	-0.0106602	0.0295783	-0.000813896	0.215784	0.00584885	0.233964	-0.00546248	1.12401	0.0199357		0.592133	-0.00594686	0.044117	-0.00419587	0.241664	-0.00158242	0.728367	-0.0461903	0.411588	-0.00353668	0.100769	0.0078896	0.111677	-0.000401711	0.268559	-0.0236052	0.618969	-0.00642213	0.391304	0.0267059	0.223086	0.00208411	0.548883	0.0567937	0.0873975	0.000430163	0.0258855	0.00231893	0.788098	-0.115377	0.400176	0.0775807	0.745562	0.0648808	0.283921	0.235054	0.778287	-0.00551169	0.564205	-0.0251366	2.45325	2.42323
170	rs31885358	1	44.4655	0.440614	-0.00778338	0.823642	0.00930855	0.976501	0.013682	1.73325	0.0196116	1.37744	0.0269444	0.165893	-0.00631497	1.90231	-0.00603815	0.237979	-0.00527016	0.928175	-0.0102938	0.0791377	-0.00166862	0.746016	-0.0106602	0.0295783	-0.000813896	0.215784	0.00584885	0.233964	-0.00546248	1.12401	0.0199357		0.592133	-0.00594686	0.044117	-0.00419587	0.241664	-0.00158242	0.728367	-0.0461903	0.411588	-0.00353668	0.100769	0.0078896	0.111677	-0.000401711	0.268559	-0.0236052	0.618969	-0.00642213	0.391304	0.0267059	0.223086	0.00208411	0.548883	0.0567937	0.0873975	0.000430163	0.0258855	0.00231893	0.788098	-0.115377	0.400176	0.0775807	0.745562	0.0648808	0.283921	0.235054	0.778287	-0.00551169	0.564205	-0.0251366	2.45325	2.42323
171	rs31983590	1	45.5988	0.803048	-0.0122068	1.10511	0.0114177	0.891564	0.0130317	1.70057	0.0196511	1.45278	0.0278139	0.369329	-0.0122065	1.57429	-0.00545897	0.356483	-0.0073615	0.770819	-0.00917754	0.151916	0.00302922	0.73813	-0.0107451	0.00920884	-0.000263025	0.399398	0.00974235	0.096756	-0.00256121	1.66131	0.0258414		0.443482	-0.00484635	0.0450579	-0.00425479	0.0638578	-0.000489624	0.569869	-0.0386815	0.343563	-0.00310121	0.139731	0.0104422	0.0228947	9.10925e-05	0.491686	-0.0378842	0.328437	-0.00401604	0.239808	0.0180111	0.0954398	0.00100119	0.491772	0.0529283	0.0378871	-0.000198493	0.000675593	-6.31e-05	0.788098	-0.115377	0.244464	0.0520567	0.548182	0.0518884	0.162572	0.146306	0.778287	-0.00551169	0.564205	-0.0251366	2.09804	2.22611
172	rs33586566	1	45.915	0.803048	-0.0122068	1.10511	0.0114177	0.891564	0.0130317	1.70057	0.0196511	1.45278	0.0278139	0.369329	-0.0122065	1.57429	-0.00545897	0.356483	-0.0073615	0.770819	-0.00917754	0.151916	0.00302922	0.73813	-0.0107451	0.00920884	-0.000263025	0.399398	0.00974235	0.096756	-0.00256121	1.66131	0.0258414		0.443482	-0.00484635	0.0450579	-0.00425479	0.0638578	-0.000489624	0.569869	-0.0386815	0.343563	-0.00310121	0.139731	0.0104422	0.0228947	9.10925e-05	0.491686	-0.0378842	0.328437	-0.00401604	0.239808	0.0180111	0.0954398	0.00100119	0.491772	0.0529283	0.0378871	-0.000198493	0.000675593	-6.31e-05	0.788098	-0.115377	0.244464	0.0520567	0.548182	0.0518884	0.162572	0.146306	0.778287	-0.00551169	0.564205	-0.0251366	2.09804	2.22611
173	rs31954469	1	46.8475	0.803048	-0.0122068	1.10511	0.0114177	0.891564	0.0130317	1.70057	0.0196511	1.45278	0.0278139	0.369329	-0.0122065	1.57429	-0.00545897	0.356483	-0.0073615	0.770819	-0.00917754	0.151916	0.00302922	0.73813	-0.0107451	0.00920884	-0.000263025	0.399398	0.00974235	0.096756	-0.00256121	1.66131	0.0258414		0.443482	-0.00484635	0.0450579	-0.00425479	0.0638578	-0.000489624	0.569869	-0.0386815	0.343563	-0.00310121	0.139731	0.0104422	0.0228947	9.10925e-05	0.491686	-0.0378842	0.328437	-0.00401604	0.239808	0.0180111	0.0954398	0.00100119	0.491772	0.0529283	0.0378871	-0.000198493	0.000675593	-6.31e-05	0.788098	-0.115377	0.244464	0.0520567	0.548182	0.0518884	0.162572	0.146306	0.778287	-0.00551169	0.564205	-0.0251366	2.09804	2.22611
174	rs6321959	1	46.8687	0.803048	-0.0122068	1.10511	0.0114177	0.891564	0.0130317	1.70057	0.0196511	1.45278	0.0278139	0.369329	-0.0122065	1.57429	-0.00545897	0.356483	-0.0073615	0.770819	-0.00917754	0.151916	0.00302922	0.73813	-0.0107451	0.00920884	-0.000263025	0.399398	0.00974235	0.096756	-0.00256121	1.66131	0.0258414		0.443482	-0.00484635	0.0450579	-0.00425479	0.0638578	-0.000489624	0.569869	-0.0386815	0.343563	-0.00310121	0.139731	0.0104422	0.0228947	9.10925e-05	0.491686	-0.0378842	0.328437	-0.00401604	0.239808	0.0180111	0.0954398	0.00100119	0.491772	0.0529283	0.0378871	-0.000198493	0.000675593	-6.31e-05	0.788098	-0.115377	0.244464	0.0520567	0.548182	0.0518884	0.162572	0.146306	0.99552	-0.00648885	0.875169	-0.038325	2.09804	2.22611
175	rs6322563	1	46.8688	0.803048	-0.0122068	1.10511	0.0114177	0.891564	0.0130317	1.70057	0.0196511	1.45278	0.0278139	0.369329	-0.0122065	1.57429	-0.00545897	0.356483	-0.0073615	0.770819	-0.00917754	0.151916	0.00302922	0.73813	-0.0107451	0.00920884	-0.000263025	0.399398	0.00974235	0.096756	-0.00256121	1.66131	0.0258414		0.443482	-0.00484635	0.0450579	-0.00425479	0.0638578	-0.000489624	0.569869	-0.0386815	0.343563	-0.00310121	0.139731	0.0104422	0.0228947	9.10925e-05	0.491686	-0.0378842	0.328437	-0.00401604	0.239808	0.0180111	0.0954398	0.00100119	0.491772	0.0529283	0.0378871	-0.000198493	0.000675593	-6.31e-05	0.788098	-0.115377	0.244464	0.0520567	0.548182	0.0518884	0.162572	0.146306	0.99552	-0.00648885	0.875169	-0.038325	2.09804	2.22611
176	rs31612433	1	46.8968	0.803048	-0.0122068	1.10511	0.0114177	0.891564	0.0130317	1.70057	0.0196511	1.45278	0.0278139	0.369329	-0.0122065	1.57429	-0.00545897	0.356483	-0.0073615	0.770819	-0.00917754	0.151916	0.00302922	0.73813	-0.0107451	0.00920884	-0.000263025	0.399398	0.00974235	0.096756	-0.00256121	1.66131	0.0258414		0.443482	-0.00484635	0.0450579	-0.00425479	0.0638578	-0.000489624	0.569869	-0.0386815	0.343563	-0.00310121	0.139731	0.0104422	0.0228947	9.10925e-05	0.491686	-0.0378842	0.328437	-0.00401604	0.239808	0.0180111	0.0954398	0.00100119	0.491772	0.0529283	0.0378871	-0.000198493	0.000675593	-6.31e-05	0.788098	-0.115377	0.244464	0.0520567	0.548182	0.0518884	0.162572	0.146306	0.99552	-0.00648885	0.875169	-0.038325	2.09804	2.22611
177	rs31745317	1	46.9082	1.02169	-0.0138735	0.91766	0.0100253	0.961454	0.0132074	1.75419	0.0193187	1.16425	0.0232157	0.313554	-0.0102749	0.998806	-0.00389879	0.527049	-0.009476	0.873709	-0.00969422	0.10884	0.00215488	0.800899	-0.010927	0.0866827	-0.00218868	0.350093	0.00841627	0.00819935	-0.000226978	1.65145	0.0246579		0.33481	-0.00374931	0.133799	0.0114119	0.0536439	-0.00039734	0.283392	-0.0220835	0.223325	-0.00209956	0.28154	0.0188377	0.0108604	4.22848e-05	0.343353	-0.0277143	0.314668	-0.00372293	0.318487	0.0221073	0.0512515	0.000537344	0.656858	0.0628283	0.0798912	-0.000385724	0.240548	-0.017456	0.788098	-0.115377	0.0199711	0.00497032	0.262534	0.0282084	0.0360451	-0.0350149	0.271589	-0.00249798	0.0846837	0.00991441	1.51314	1.84265
178	rs32434528	1	46.926	1.02951	-0.0139033	0.917991	0.0100232	1.30236	0.0158279	1.90138	0.0199531	0.710722	0.0166026	0.488113	-0.0143726	0.948347	-0.00370772	0.383815	-0.00737975	1.28766	-0.0122863	0.0735493	-0.00148605	1.14998	-0.0137024	0.042011	-0.00109377	0.320427	0.00775279	0.145844	-0.00348936	1.70413	0.0247355		0.659024	-0.00613188	0.695984	0.0434581	0.190343	-0.0012317	0.041715	-0.00395929	0.605511	-0.00447812	0.722888	0.0393525	0.230134	-0.00072848	0.153126	0.0141962	0.526505	-0.00542699	0.770489	0.0424779	0.232941	0.00206234	0.766429	0.0675224	0.00285661	-1.48e-05	0.545642	-0.0325559	0.788098	-0.115377	0.0199711	0.00497032	0.262534	0.0282084	0.0360451	-0.0350149	0.405371	-0.00342375	0.050296	0.00602745	1.51314	1.84265
179	rs32093536	1	47.1899	1.03163	-0.0140815	0.942918	0.0102956	1.08866	0.0141308	1.76086	0.0191143	0.527708	0.0133496	0.796068	-0.0202913	0.890059	-0.00357562	0.362641	-0.00707634	1.00731	-0.0104961	0.00562706	-0.000122285	0.783341	-0.0106007	0.233579	0.00520215	0.497171	0.0109375	0.0263571	0.000709347	1.81312	0.0257766		0.418996	-0.00440013	0.595179	0.0389826	0.0458125	-0.000337685	0.141124	-0.0122164	0.490698	-0.00384542	0.630321	0.0357873	0.0900409	-0.000320366	0.211633	0.0188322	0.245271	-0.00298965	0.541783	0.0330099	0.0754849	0.000762614	0.452231	0.046519	0.0350405	-0.0001754	0.190237	-0.0140906	0.788098	-0.115377	0.0199711	0.00497032	0.262534	0.0282084	0.0360451	-0.0350149	0.319739	-0.00289405	0.0507201	0.00622765	1.41164	1.78786
180	rs31325347	1	47.2041	1.03163	-0.0140815	0.942918	0.0102956	1.08866	0.0141308	1.76086	0.0191143	0.527708	0.0133496	0.796068	-0.0202913	0.890059	-0.00357562	0.362641	-0.00707634	1.00731	-0.0104961	0.00562706	-0.000122285	0.783341	-0.0106007	0.233579	0.00520215	0.497171	0.0109375	0.0263571	0.000709347	1.81312	0.0257766		0.418996	-0.00440013	0.595179	0.0389826	0.0458125	-0.000337685	0.141124	-0.0122164	0.490698	-0.00384542	0.630321	0.0357873	0.0900409	-0.000320366	0.211633	0.0188322	0.245271	-0.00298965	0.541783	0.0330099	0.0754849	0.000762614	0.452231	0.046519	0.0350405	-0.0001754	0.190237	-0.0140906	0.788098	-0.115377	0.0199711	0.00497032	0.262534	0.0282084	0.0360451	-0.0350149	0.319739	-0.00289405	0.0507201	0.00622765	1.41164	1.78786
181	rs32602884	1	47.2042	0.954827	-0.013259	0.960331	0.0103626	0.98416	0.0130782	1.54875	0.0174707	0.459601	0.0119313	0.897554	-0.0217995	0.861898	-0.00346147	0.277167	-0.00565208	0.790022	-0.00880527	0.0721133	0.00144764	0.602972	-0.00871101	0.424658	0.0083181	0.618657	0.0126995	0.105037	0.00258937	1.66722	0.0242291		0.389372	-0.00412354	0.55681	0.0369536	0.0296216	-0.000219989	0.178976	-0.0149275	0.510813	-0.00393161	0.588521	0.0338435	0.0362112	-0.000134683	0.192905	0.017271	0.178359	-0.00226751	0.526793	0.0321111	0.0429145	0.00044352	0.435323	0.0449783	0.00524099	-2.68e-05	0.207229	-0.0150493	0.788098	-0.115377	0.0199711	0.00497032	0.262534	0.0282084	0.0360451	-0.0350149	0.319739	-0.00289405	0.0507201	0.00622765	1.41164	1.78786
182	rs32209957	1	50.8705	0.954827	-0.013259	0.960331	0.0103626	0.98416	0.0130782	1.54875	0.0174707	0.459601	0.0119313	0.897554	-0.0217995	0.861898	-0.00346147	0.277167	-0.00565208	0.790022	-0.00880527	0.0721133	0.00144764	0.602972	-0.00871101	0.424658	0.0083181	0.618657	0.0126995	0.105037	0.00258937	1.66722	0.0242291		0.389372	-0.00412354	0.55681	0.0369536	0.0296216	-0.000219989	0.178976	-0.0149275	0.510813	-0.00393161	0.588521	0.0338435	0.0362112	-0.000134683	0.192905	0.017271	0.178359	-0.00226751	0.526793	0.0321111	0.0429145	0.00044352	0.435323	0.0449783	0.00524099	-2.68e-05	0.207229	-0.0150493	0.788098	-0.115377	0.0199711	0.00497032	0.262534	0.0282084	0.0360451	-0.0350149	0.319739	-0.00289405	0.0507201	0.00622765	1.41164	1.78786
183	rs32662962	1	51.2263	0.954827	-0.013259	0.960331	0.0103626	0.98416	0.0130782	1.54875	0.0174707	0.459601	0.0119313	0.897554	-0.0217995	0.861898	-0.00346147	0.277167	-0.00565208	0.790022	-0.00880527	0.0721133	0.00144764	0.602972	-0.00871101	0.424658	0.0083181	0.618657	0.0126995	0.105037	0.00258937	1.66722	0.0242291		0.389372	-0.00412354	0.55681	0.0369536	0.0296216	-0.000219989	0.178976	-0.0149275	0.510813	-0.00393161	0.588521	0.0338435	0.0362112	-0.000134683	0.192905	0.017271	0.178359	-0.00226751	0.526793	0.0321111	0.0429145	0.00044352	0.435323	0.0449783	0.00524099	-2.68e-05	0.207229	-0.0150493	0.788098	-0.115377	0.0199711	0.00497032	0.262534	0.0282084	0.0360451	-0.0350149	0.319739	-0.00289405	0.0507201	0.00622765	1.41164	1.78786
184	rs31517020	1	51.3815	0.954827	-0.013259	0.960331	0.0103626	0.98416	0.0130782	1.54875	0.0174707	0.459601	0.0119313	0.897554	-0.0217995	0.861898	-0.00346147	0.277167	-0.00565208	0.790022	-0.00880527	0.0721133	0.00144764	0.602972	-0.00871101	0.424658	0.0083181	0.618657	0.0126995	0.105037	0.00258937	1.66722	0.0242291		0.389372	-0.00412354	0.55681	0.0369536	0.0296216	-0.000219989	0.178976	-0.0149275	0.510813	-0.00393161	0.588521	0.0338435	0.0362112	-0.000134683	0.192905	0.017271	0.178359	-0.00226751	0.526793	0.0321111	0.0429145	0.00044352	0.435323	0.0449783	0.00524099	-2.68e-05	0.207229	-0.0150493	0.788098	-0.115377	0.0199711	0.00497032	0.262534	0.0282084	0.0360451	-0.0350149	0.319739	-0.00289405	0.0507201	0.00622765	1.41164	1.78786
185	rs31565873	1	51.968	0.340157	-0.00646977	0.756065	0.00880585	0.417174	0.00734283	1.02483	0.0139143	0.586996	0.0149187	0.653107	-0.0182839	1.06155	-0.00409521	0.341329	-0.0069432	0.747336	-0.00858732	0.292023	0.00513458	0.0161562	-0.000360933	0.441697	0.00886064	0.565341	0.012364	0.315394	0.00686884	1.67012	0.0252563		0.0473732	-0.000680986	0.121538	0.0107151	0.252081	0.00161668	0.462476	-0.0327249	0.0918454	-0.000976268	0.112444	0.0087885	0.34249	0.00103167	0.279392	-0.0238225	0.0248348	0.000380745	0.0810226	0.00669835	0.247959	-0.0022426	0.052587	0.00726383	0.153616	-0.000702733	0.0527664	0.00443201	0.788098	-0.115377	0.0199711	0.00497032	0.262534	0.0282084	0.0360451	-0.0350149	0.286739	-0.00269893	0.0446994	-0.00562468	1.61803	1.93055
186	rs13475872	1	53.0115	0.340157	-0.00646977	0.756065	0.00880585	0.417174	0.00734283	1.02483	0.0139143	0.586996	0.0149187	0.653107	-0.0182839	1.06155	-0.00409521	0.341329	-0.0069432	0.747336	-0.00858732	0.292023	0.00513458	0.0161562	-0.000360933	0.441697	0.00886064	0.565341	0.012364	0.315394	0.00686884	1.67012	0.0252563		0.0473732	-0.000680986	0.121538	0.0107151	0.252081	0.00161668	0.462476	-0.0327249	0.0918454	-0.000976268	0.112444	0.0087885	0.34249	0.00103167	0.279392	-0.0238225	0.0248348	0.000380745	0.0810226	0.00669835	0.247959	-0.0022426	0.052587	0.00726383	0.153616	-0.000702733	0.0527664	0.00443201	0.788098	-0.115377	0.0199711	0.00497032	0.262534	0.0282084	0.0360451	-0.0350149	0.286739	-0.00269893	0.0446994	-0.00562468	1.61803	1.93055
187	rs32434080	1	54.0911	0.340157	-0.00646977	0.756065	0.00880585	0.417174	0.00734283	1.02483	0.0139143	0.586996	0.0149187	0.653107	-0.0182839	1.06155	-0.00409521	0.341329	-0.0069432	0.747336	-0.00858732	0.292023	0.00513458	0.0161562	-0.000360933	0.441697	0.00886064	0.565341	0.012364	0.315394	0.00686884	1.67012	0.0252563		0.0473732	-0.000680986	0.121538	0.0107151	0.252081	0.00161668	0.462476	-0.0327249	0.0918454	-0.000976268	0.112444	0.0087885	0.34249	0.00103167	0.279392	-0.0238225	0.0248348	0.000380745	0.0810226	0.00669835	0.247959	-0.0022426	0.052587	0.00726383	0.153616	-0.000702733	0.0527664	0.00443201	0.523556	-0.0844251	0.138676	0.030563	0.398687	0.0389916	0.139335	0.121877	0.286739	-0.00269893	0.0446994	-0.00562468	1.74155	1.99677
188	rs33840699	1	54.1738	0.340157	-0.00646977	0.756065	0.00880585	0.417174	0.00734283	1.02483	0.0139143	0.586996	0.0149187	0.653107	-0.0182839	1.06155	-0.00409521	0.341329	-0.0069432	0.747336	-0.00858732	0.292023	0.00513458	0.0161562	-0.000360933	0.441697	0.00886064	0.565341	0.012364	0.315394	0.00686884	1.67012	0.0252563		0.0473732	-0.000680986	0.101437	0.00909502	0.252081	0.00161668	0.458157	-0.0324262	0.0918454	-0.000976268	0.102396	0.00806024	0.34249	0.00103167	0.278173	-0.0236414	0.0248348	0.000380745	0.0297461	0.00258512	0.247959	-0.0022426	0.0512912	0.00707502	0.153616	-0.000702733	0.120378	0.00946268	0.523556	-0.0844251	0.138676	0.030563	0.398687	0.0389916	0.139335	0.121877	0.257982	-0.00245396	0.0334299	-0.00428716	2.03861	2.1782
189	rs51350456	1	54.1983	0.340157	-0.00646977	0.756065	0.00880585	0.417174	0.00734283	1.02483	0.0139143	0.586996	0.0149187	0.653107	-0.0182839	1.06155	-0.00409521	0.341329	-0.0069432	0.747336	-0.00858732	0.292023	0.00513458	0.0161562	-0.000360933	0.441697	0.00886064	0.565341	0.012364	0.315394	0.00686884	1.67012	0.0252563		0.0473732	-0.000680986	0.101437	0.00909502	0.252081	0.00161668	0.458157	-0.0324262	0.0918454	-0.000976268	0.102396	0.00806024	0.34249	0.00103167	0.278173	-0.0236414	0.0248348	0.000380745	0.0297461	0.00258512	0.247959	-0.0022426	0.0512912	0.00707502	0.153616	-0.000702733	0.120378	0.00946268	0.523556	-0.0844251	0.138676	0.030563	0.398687	0.0389916	0.139335	0.121877	0.257982	-0.00245396	0.0334299	-0.00428716	2.03861	2.1782
190	rs47870456	1	54.3103	0.340157	-0.00646977	0.756065	0.00880585	0.417174	0.00734283	1.02483	0.0139143	0.586996	0.0149187	0.653107	-0.0182839	1.06155	-0.00409521	0.341329	-0.0069432	0.747336	-0.00858732	0.292023	0.00513458	0.0161562	-0.000360933	0.441697	0.00886064	0.565341	0.012364	0.315394	0.00686884	1.67012	0.0252563		0.0473732	-0.000680986	0.101437	0.00909502	0.252081	0.00161668	0.458157	-0.0324262	0.0918454	-0.000976268	0.102396	0.00806024	0.34249	0.00103167	0.278173	-0.0236414	0.0248348	0.000380745	0.0297461	0.00258512	0.247959	-0.0022426	0.0512912	0.00707502	0.153616	-0.000702733	0.120378	0.00946268	0.523556	-0.0844251	0.138676	0.030563	0.398687	0.0389916	0.139335	0.121877	0.257982	-0.00245396	0.0334299	-0.00428716	2.03861	2.1782
191	rs29596070	1	54.4753	0.340157	-0.00646977	0.756065	0.00880585	0.417174	0.00734283	1.02483	0.0139143	0.586996	0.0149187	0.653107	-0.0182839	1.06155	-0.00409521	0.341329	-0.0069432	0.747336	-0.00858732	0.292023	0.00513458	0.0161562	-0.000360933	0.441697	0.00886064	0.565341	0.012364	0.315394	0.00686884	1.67012	0.0252563		0.0473732	-0.000680986	0.101437	0.00909502	0.252081	0.00161668	0.458157	-0.0324262	0.0918454	-0.000976268	0.102396	0.00806024	0.34249	0.00103167	0.278173	-0.0236414	0.0248348	0.000380745	0.0297461	0.00258512	0.247959	-0.0022426	0.0512912	0.00707502	0.153616	-0.000702733	0.120378	0.00946268	0.523556	-0.0844251	0.138676	0.030563	0.398687	0.0389916	0.139335	0.121877	0.257982	-0.00245396	0.0334299	-0.00428716	2.03861	2.1782
192	rs13475876	1	55.1275	0.340157	-0.00646977	0.756065	0.00880585	0.417174	0.00734283	1.02483	0.0139143	0.586996	0.0149187	0.653107	-0.0182839	1.06155	-0.00409521	0.341329	-0.0069432	0.747336	-0.00858732	0.292023	0.00513458	0.0161562	-0.000360933	0.441697	0.00886064	0.565341	0.012364	0.315394	0.00686884	1.67012	0.0252563		0.0473732	-0.000680986	0.139446	0.0120742	0.252081	0.00161668	0.429105	-0.0305662	0.0918454	-0.000976268	0.151611	0.0113708	0.34249	0.00103167	0.0976649	-0.0094761	0.0248348	0.000380745	0.0218793	-0.00190872	0.247959	-0.0022426	0.0527445	0.00727903	0.153616	-0.000702733	0.0754556	0.00615172	0.799479	-0.111348	0.410015	0.0768483	0.717949	0.0614654	0.409117	0.30466	0.542637	-0.00429521	0.449825	-0.0199607	2.04413	2.12567
193	rs32516530	1	57.5964	0.939218	-0.0131429	0.960235	0.0103678	0.684566	0.0103427	1.4079	0.0166875	0.824772	0.0181915	0.665246	-0.0177969	0.904922	-0.00362232	0.400661	-0.00761646	0.466337	-0.00613017	0.2979	0.0050498	0.344274	-0.00578279	0.363937	0.00745422	0.657985	0.0133796	0.271499	0.00594908	1.60553	0.0239662		0.133508	-0.00171476	0.0266533	0.00255506	0.0876875	0.000622357	0.528697	-0.0354981	0.159114	-0.00155913	0.0899721	0.00689634	0.19549	0.000639887	0.159688	-0.0145619	0.0343275	-0.000505469	0.0298403	0.0025997	0.111711	-0.00109625	0.0612766	0.00854484	0.0821522	-0.000392978	0.0364503	0.00311695	0.799479	-0.111348	0.410015	0.0768483	0.717949	0.0614654	0.409117	0.30466	0.607914	-0.00463388	0.359903	-0.00854904	2.04413	2.12567
194	rs13475879	1	57.8254	0.939218	-0.0131429	0.960235	0.0103678	0.684566	0.0103427	1.4079	0.0166875	0.824772	0.0181915	0.665246	-0.0177969	0.904922	-0.00362232	0.400661	-0.00761646	0.466337	-0.00613017	0.2979	0.0050498	0.344274	-0.00578279	0.363937	0.00745422	0.657985	0.0133796	0.271499	0.00594908	1.60553	0.0239662		0.133508	-0.00171476	0.0266533	0.00255506	0.0876875	0.000622357	0.528697	-0.0354981	0.159114	-0.00155913	0.0899721	0.00689634	0.19549	0.000639887	0.159688	-0.0145619	0.0343275	-0.000505469	0.0298403	0.0025997	0.111711	-0.00109625	0.0612766	0.00854484	0.0821522	-0.000392978	0.0364503	0.00311695	0.799479	-0.111348	0.410015	0.0768483	0.717949	0.0614654	0.409117	0.30466	0.607914	-0.00463388	0.359903	-0.00854904	2.04413	2.12567
195	rs29655680	1	58.1156	0.888441	-0.012637	0.967712	0.0103891	0.792612	0.0115146	1.38199	0.0165482	0.983541	0.020853	0.477581	-0.0142533	0.960536	-0.0037806	0.34131	-0.00679115	0.509191	-0.00654737	0.319227	0.00538854	0.470228	-0.007389	0.19456	0.00447386	0.592788	0.0124861	0.153306	0.00367666	1.4274	0.0224367		0.289941	-0.00333879	0.119516	0.0103366	0.0217025	-0.00016587	0.294616	-0.0226918	0.265009	-0.00241595	0.168223	0.0121568	0.117177	0.000409752	0.273648	-0.0227524	0.179194	-0.00233216	0.289908	0.0204014	0.00848282	-9.28e-05	0.459196	0.0480766	0.0165848	-8.51e-05	0.357199	-0.0239016	0.799479	-0.111348	0.138676	0.030563	0.398687	0.0389916	0.139335	0.121877	0.379837	-0.00324044	0.0629484	0.00758921	2.16995	2.23145
196	rs29659120	1	58.1411	0.520435	-0.00897721	0.107494	-0.0018212	0.47369	0.00814457	0.984688	0.013639	0.682793	0.0172927	0.783874	-0.021615	0.858924	-0.00356942	0.100359	-0.00249831	0.786033	-0.00897558	0.466744	0.00755955	0.103848	-0.00213668	0.46957	0.00934919	0.794692	0.015937	0.268939	0.00608317	1.88608	0.0274795		0.276687	-0.00332699	0.0435331	0.00414281	0.0828031	0.000616932	0.374444	-0.0282236	0.284165	-0.0026161	0.144806	0.0111804	0.159457	0.000548893	0.249043	-0.0220225	0.177406	-0.0023892	0.185337	0.0142381	0.138091	-0.00137268	0.138397	0.0179757	0.156088	-0.000717912	0.343234	-0.0231931	0.799479	-0.111348	0.138676	0.030563	0.398687	0.0389916	0.139335	0.121877	0.202482	-0.00208853	0.0176827	0.00242561	1.61958	1.90814
197	rs29692016	1	58.1849	0.520435	-0.00897721	0.107494	-0.0018212	0.47369	0.00814457	0.984688	0.013639	0.682793	0.0172927	0.783874	-0.021615	0.858924	-0.00356942	0.100359	-0.00249831	0.786033	-0.00897558	0.466744	0.00755955	0.103848	-0.00213668	0.46957	0.00934919	0.794692	0.015937	0.268939	0.00608317	1.88608	0.0274795		0.276687	-0.00332699	0.0435331	0.00414281	0.0828031	0.000616932	0.374444	-0.0282236	0.284165	-0.0026161	0.144806	0.0111804	0.159457	0.000548893	0.249043	-0.0220225	0.177406	-0.0023892	0.185337	0.0142381	0.138091	-0.00137268	0.138397	0.0179757	0.156088	-0.000717912	0.343234	-0.0231931	0.799479	-0.111348	0.138676	0.030563	0.398687	0.0389916	0.139335	0.121877	0.202482	-0.00208853	0.0176827	0.00242561	1.61958	1.90814
198	rs31726356	1	58.3764	0.520435	-0.00897721	0.107494	-0.0018212	0.47369	0.00814457	0.984688	0.013639	0.682793	0.0172927	0.783874	-0.021615	0.858924	-0.00356942	0.100359	-0.00249831	0.786033	-0.00897558	0.466744	0.00755955	0.103848	-0.00213668	0.46957	0.00934919	0.794692	0.015937	0.268939	0.00608317	1.88608	0.0274795		0.276687	-0.00332699	0.0435331	0.00414281	0.0828031	0.000616932	0.374444	-0.0282236	0.284165	-0.0026161	0.144806	0.0111804	0.159457	0.000548893	0.249043	-0.0220225	0.177406	-0.0023892	0.185337	0.0142381	0.138091	-0.00137268	0.138397	0.0179757	0.156088	-0.000717912	0.343234	-0.0231931	0.799479	-0.111348	0.138676	0.030563	0.398687	0.0389916	0.139335	0.121877	0.202482	-0.00208853	0.0176827	0.00242561	1.61958	1.90814
199	rs31876473	1	58.4024	0.520435	-0.00897721	0.107494	-0.0018212	0.47369	0.00814457	0.984688	0.013639	0.682793	0.0172927	0.783874	-0.021615	0.858924	-0.00356942	0.100359	-0.00249831	0.786033	-0.00897558	0.466744	0.00755955	0.103848	-0.00213668	0.46957	0.00934919	0.794692	0.015937	0.268939	0.00608317	1.88608	0.0274795		0.276687	-0.00332699	0.0435331	0.00414281	0.0828031	0.000616932	0.374444	-0.0282236	0.284165	-0.0026161	0.144806	0.0111804	0.159457	0.000548893	0.249043	-0.0220225	0.177406	-0.0023892	0.185337	0.0142381	0.138091	-0.00137268	0.138397	0.0179757	0.156088	-0.000717912	0.343234	-0.0231931	0.799479	-0.111348	0.138676	0.030563	0.398687	0.0389916	0.139335	0.121877	0.202482	-0.00208853	0.0176827	0.00242561	1.61958	1.90814
200	rs6325108	1	58.5868	0.520435	-0.00897721	0.107494	-0.0018212	0.47369	0.00814457	0.984688	0.013639	0.682793	0.0172927	0.783874	-0.021615	0.858924	-0.00356942	0.100359	-0.00249831	0.786033	-0.00897558	0.466744	0.00755955	0.103848	-0.00213668	0.46957	0.00934919	0.794692	0.015937	0.268939	0.00608317	1.88608	0.0274795		0.276687	-0.00332699	0.0435331	0.00414281	0.0828031	0.000616932	0.374444	-0.0282236	0.284165	-0.0026161	0.144806	0.0111804	0.159457	0.000548893	0.249043	-0.0220225	0.177406	-0.0023892	0.185337	0.0142381	0.138091	-0.00137268	0.138397	0.0179757	0.156088	-0.000717912	0.343234	-0.0231931	0.799479	-0.111348	0.138676	0.030563	0.398687	0.0389916	0.139335	0.121877	0.202482	-0.00208853	0.0176827	0.00242561	1.61958	1.90814
201	rs31498570	1	59.0768	0.520435	-0.00897721	0.107494	-0.0018212	0.47369	0.00814457	0.984688	0.013639	0.682793	0.0172927	0.783874	-0.021615	0.858924	-0.00356942	0.100359	-0.00249831	0.786033	-0.00897558	0.466744	0.00755955	0.103848	-0.00213668	0.46957	0.00934919	0.794692	0.015937	0.268939	0.00608317	1.88608	0.0274795		0.276687	-0.00332699	0.0435331	0.00414281	0.0828031	0.000616932	0.374444	-0.0282236	0.284165	-0.0026161	0.144806	0.0111804	0.159457	0.000548893	0.249043	-0.0220225	0.177406	-0.0023892	0.185337	0.0142381	0.138091	-0.00137268	0.138397	0.0179757	0.156088	-0.000717912	0.343234	-0.0231931	0.799479	-0.111348	0.138676	0.030563	0.398687	0.0389916	0.139335	0.121877	0.202482	-0.00208853	0.0176827	0.00242561	1.61958	1.90814
202	rs13475883	1	59.3791	0.385169	-0.0071444	0.122768	-0.0020419	0.521138	0.00872853	1.0668	0.0143346	0.462538	0.0129775	0.906945	-0.0237671	0.56339	-0.00264575	0.0217603	-0.000584536	0.975539	-0.0103734	0.419454	0.00695594	0.27802	-0.00500028	0.40618	0.00835489	0.492337	0.0113066	0.18203	0.00437936	1.95106	0.0279001		0.156205	-0.00205464	0.0906923	-0.00821169	0.0446441	0.000344211	0.488642	-0.0343992	0.232166	-0.00220853	0.106382	0.00841636	0.00206323	8.21423e-06	0.334669	-0.0276551	0.231785	-0.00298468	0.103173	0.00842868	0.146368	-0.00144088	0.233527	0.0279997	0.0152372	-7.98e-05	0.315264	-0.0216151	0.799479	-0.111348	0.159529	0.0352344	0.390064	0.0390967	0.163288	0.142778	0.23028	-0.00231029	0.0101095	-0.00140419	1.19972	1.57422
203	rs13475885	1	60.6441	0.424348	-0.00771389	0.129607	-0.0021527	0.430847	0.00755078	1.09132	0.0145432	0.355289	0.0104166	1.16857	-0.027552	0.520922	-0.00249647	0.0631947	-0.00161309	0.92214	-0.00999992	0.39459	0.00658667	0.172802	-0.00335203	0.623358	0.0115108	0.557282	0.0123392	0.309154	0.00679853	2.17655	0.02959		0.0239457	-0.000354535	0.132967	-0.0116566	0.172571	0.00117969	0.597687	-0.0398058	0.128682	-0.00132149	0.0739731	0.00602441	0.06679	0.000248318	0.244434	-0.0214104	0.0717896	-0.00104885	0.0119094	-0.00106358	0.280367	-0.00249214	0.049783	0.00699136	0.0821539	-0.000401373	0.0132864	-0.00117119	1.26874	-0.157194	0.159529	0.0352344	0.390064	0.0390967	0.163288	0.142778	0.157279	-0.00168443	0.0111731	-0.0015729	1.11091	1.5089
204	rs13475887	1	61.3869	0.424348	-0.00771389	0.129607	-0.0021527	0.430847	0.00755078	1.09132	0.0145432	0.355289	0.0104166	1.16857	-0.027552	0.520922	-0.00249647	0.0631947	-0.00161309	0.92214	-0.00999992	0.39459	0.00658667	0.172802	-0.00335203	0.623358	0.0115108	0.557282	0.0123392	0.309154	0.00679853	2.17655	0.02959		0.0239457	-0.000354535	0.111695	-0.00998499	0.172571	0.00117969	0.60587	-0.040305	0.128682	-0.00132149	0.0916949	0.00736792	0.06679	0.000248318	0.107772	-0.0105351	0.0717896	-0.00104885	0.0112707	-0.00100863	0.280367	-0.00249214	0.019495	0.0028279	0.0821539	-0.000401373	0.0300529	-0.00260249	1.26874	-0.157194	0.159529	0.0352344	0.390064	0.0390967	0.163288	0.142778	0.329112	-0.00319022	0.178969	-0.00913937	1.22757	1.61886
205	rs49196471	1	62.6092	0.424348	-0.00771389	0.129607	-0.0021527	0.430847	0.00755078	1.09132	0.0145432	0.355289	0.0104166	1.16857	-0.027552	0.520922	-0.00249647	0.0631947	-0.00161309	0.92214	-0.00999992	0.39459	0.00658667	0.172802	-0.00335203	0.623358	0.0115108	0.557282	0.0123392	0.309154	0.00679853	2.17655	0.02959		0.0239457	-0.000354535	0.041884	-0.00407775	0.172571	0.00117969	0.379967	-0.0290127	0.128682	-0.00132149	0.134068	0.0105574	0.06679	0.000248318	0.0555834	0.00581848	0.0717896	-0.00104885	0.00973158	0.000886263	0.280367	-0.00249214	0.0199703	0.00291606	0.0821539	-0.000401373	0.175435	-0.0134212	1.10522	-0.151449	0.159529	0.0352344	0.390064	0.0390967	0.163288	0.142778	0.191979	-0.00200321	0.04134	0.00562451	1.44421	1.8103
206	rs29963534	1	62.7258	0.407351	-0.00748561	0.127443	-0.0021254	0.447078	0.00777843	1.12225	0.0148418	0.251983	0.00789109	1.30394	-0.0294808	0.531193	-0.00253542	0.142027	-0.00337409	0.934948	-0.010113	0.336156	0.00580343	0.187091	-0.00359429	0.642339	0.011773	0.559445	0.0123742	0.315553	0.00691656	2.27553	0.0304048		0.000886822	1.35e-05	0.157266	-0.0140442	0.172509	0.00117981	0.486487	-0.0356443	0.109095	-0.00114047	0.0632394	0.00539035	0.0690434	0.000256666	0.0191743	-0.00211375	0.0544788	-0.000809802	0.0354733	-0.00318485	0.301016	-0.00264293	0.0136796	0.00204103	0.0608551	-0.000304024	0.0633445	-0.00545453	1.10522	-0.151449	0.427831	0.0836155	0.698359	0.0635169	0.456842	0.348899	0.239341	-0.00246476	0.0304984	0.00429041	1.44421	1.8103
207	rs32161565	1	62.7841	0.407351	-0.00748561	0.127443	-0.0021254	0.447078	0.00777843	1.12225	0.0148418	0.251983	0.00789109	1.30394	-0.0294808	0.531193	-0.00253542	0.142027	-0.00337409	0.934948	-0.010113	0.336156	0.00580343	0.187091	-0.00359429	0.642339	0.011773	0.559445	0.0123742	0.315553	0.00691656	2.27553	0.0304048		0.000886822	1.35e-05	0.157266	-0.0140442	0.172509	0.00117981	0.486487	-0.0356443	0.109095	-0.00114047	0.0632394	0.00539035	0.0690434	0.000256666	0.0191743	-0.00211375	0.0544788	-0.000809802	0.0354733	-0.00318485	0.301016	-0.00264293	0.0136796	0.00204103	0.0608551	-0.000304024	0.0633445	-0.00545453	1.10522	-0.151449	0.427831	0.0836155	0.698359	0.0635169	0.456842	0.348899	0.239341	-0.00246476	0.0304984	0.00429041	1.44421	1.8103
208	rs32416624	1	63.1448	0.258662	-0.00529085	0.043732	0.00080938	0.326469	0.00619769	0.715579	0.0110991	0.373616	0.0107347	0.944614	-0.0237882	0.537822	-0.00259077	0.0239245	0.000633514	0.0143444	0.000272681	0.66914	0.00969748	0.193525	-0.00374675	0.396993	0.0082689	0.396965	0.00957266	0.574453	0.0110124	1.28511	0.0216868		0.206377	0.00262781	0.033606	-0.00338544	0.190001	0.00128662	0.185845	-0.0166393	0.159847	0.00163833	0.346826	0.0243305	0.360437	0.00109144	0.0193838	0.00218403	0.197647	0.0026476	0.219068	0.0171191	0.320477	-0.00280103	0.171109	0.0226793	0.132487	-0.000627882	1.04702	-0.0529271	1.10522	-0.151449	0.679262	0.117591	1.06605	0.0845359	0.697274	0.47556	0.170727	-0.00192106	0.165113	0.0209615	1.10425	1.5169
209	rs3703813	1	63.5796	0.258662	-0.00529085	0.043732	0.00080938	0.326469	0.00619769	0.715579	0.0110991	0.373616	0.0107347	0.944614	-0.0237882	0.537822	-0.00259077	0.0239245	0.000633514	0.0143444	0.000272681	0.66914	0.00969748	0.193525	-0.00374675	0.396993	0.0082689	0.396965	0.00957266	0.574453	0.0110124	1.28511	0.0216868		0.206377	0.00262781	0.033606	-0.00338544	0.190001	0.00128662	0.185845	-0.0166393	0.159847	0.00163833	0.346826	0.0243305	0.360437	0.00109144	0.0193838	0.00218403	0.197647	0.0026476	0.219068	0.0171191	0.320477	-0.00280103	0.171109	0.0226793	0.132487	-0.000627882	1.04702	-0.0529271	1.10522	-0.151449	0.679262	0.117591	1.06605	0.0845359	0.697274	0.47556	0.170727	-0.00192106	0.165113	0.0209615	1.10425	1.5169
210	rs52470670	1	63.884	0.258662	-0.00529085	0.043732	0.00080938	0.326469	0.00619769	0.715579	0.0110991	0.373616	0.0107347	0.944614	-0.0237882	0.537822	-0.00259077	0.0239245	0.000633514	0.0143444	0.000272681	0.66914	0.00969748	0.193525	-0.00374675	0.396993	0.0082689	0.396965	0.00957266	0.574453	0.0110124	1.28511	0.0216868		0.206377	0.00262781	0.033606	-0.00338544	0.190001	0.00128662	0.185845	-0.0166393	0.159847	0.00163833	0.346826	0.0243305	0.360437	0.00109144	0.0193838	0.00218403	0.197647	0.0026476	0.219068	0.0171191	0.320477	-0.00280103	0.171109	0.0226793	0.132487	-0.000627882	1.04702	-0.0529271	1.10522	-0.151449	0.679262	0.117591	1.06605	0.0845359	0.697274	0.47556	0.170727	-0.00192106	0.165113	0.0209615	1.10425	1.5169
211	rs3162895	1	64.2014	0.258662	-0.00529085	0.043732	0.00080938	0.326469	0.00619769	0.715579	0.0110991	0.373616	0.0107347	0.944614	-0.0237882	0.537822	-0.00259077	0.0239245	0.000633514	0.0143444	0.000272681	0.66914	0.00969748	0.193525	-0.00374675	0.396993	0.0082689	0.396965	0.00957266	0.574453	0.0110124	1.28511	0.0216868		0.206377	0.00262781	0.033606	-0.00338544	0.190001	0.00128662	0.185845	-0.0166393	0.159847	0.00163833	0.346826	0.0243305	0.360437	0.00109144	0.0193838	0.00218403	0.197647	0.0026476	0.219068	0.0171191	0.320477	-0.00280103	0.171109	0.0226793	0.132487	-0.000627882	1.04702	-0.0529271	1.10522	-0.151449	0.679262	0.117591	1.06605	0.0845359	0.697274	0.47556	0.170727	-0.00192106	0.165113	0.0209615	1.10425	1.5169
212	rs30173232	1	64.6507	0.258662	-0.00529085	0.043732	0.00080938	0.326469	0.00619769	0.715579	0.0110991	0.373616	0.0107347	0.944614	-0.0237882	0.537822	-0.00259077	0.0239245	0.000633514	0.0143444	0.000272681	0.66914	0.00969748	0.193525	-0.00374675	0.396993	0.0082689	0.396965	0.00957266	0.574453	0.0110124	1.28511	0.0216868		0.206377	0.00262781	0.033606	-0.00338544	0.190001	0.00128662	0.185845	-0.0166393	0.159847	0.00163833	0.346826	0.0243305	0.360437	0.00109144	0.0193838	0.00218403	0.197647	0.0026476	0.219068	0.0171191	0.320477	-0.00280103	0.171109	0.0226793	0.132487	-0.000627882	1.04702	-0.0529271	1.10522	-0.151449	0.679262	0.117591	1.06605	0.0845359	0.697274	0.47556	0.170727	-0.00192106	0.165113	0.0209615	1.10425	1.5169
213	rs30465484	1	65.1636	0.258662	-0.00529085	0.043732	0.00080938	0.326469	0.00619769	0.715579	0.0110991	0.373616	0.0107347	0.944614	-0.0237882	0.537822	-0.00259077	0.0239245	0.000633514	0.0143444	0.000272681	0.66914	0.00969748	0.193525	-0.00374675	0.396993	0.0082689	0.396965	0.00957266	0.574453	0.0110124	1.28511	0.0216868		0.206377	0.00262781	0.033606	-0.00338544	0.190001	0.00128662	0.185845	-0.0166393	0.159847	0.00163833	0.346826	0.0243305	0.360437	0.00109144	0.0193838	0.00218403	0.197647	0.0026476	0.219068	0.0171191	0.320477	-0.00280103	0.171109	0.0226793	0.132487	-0.000627882	1.04702	-0.0529271	1.10522	-0.151449	0.679262	0.117591	1.06605	0.0845359	0.697274	0.47556	0.202131	0.00222324	0.570477	0.0563073	0.755603	1.1783
214	rs45845149	1	65.1682	0.258662	-0.00529085	0.043732	0.00080938	0.326469	0.00619769	0.715579	0.0110991	0.373616	0.0107347	0.944614	-0.0237882	0.537822	-0.00259077	0.0239245	0.000633514	0.0143444	0.000272681	0.66914	0.00969748	0.193525	-0.00374675	0.396993	0.0082689	0.396965	0.00957266	0.574453	0.0110124	1.28511	0.0216868		0.206377	0.00262781	0.033606	-0.00338544	0.190001	0.00128662	0.185845	-0.0166393	0.159847	0.00163833	0.346826	0.0243305	0.360437	0.00109144	0.0193838	0.00218403	0.197647	0.0026476	0.219068	0.0171191	0.320477	-0.00280103	0.171109	0.0226793	0.132487	-0.000627882	1.04702	-0.0529271	1.10522	-0.151449	0.679262	0.117591	1.06605	0.0845359	0.697274	0.47556	0.202131	0.00222324	0.570477	0.0563073	0.755603	1.1783
215	rs31727300	1	65.2197	0.258662	-0.00529085	0.043732	0.00080938	0.326469	0.00619769	0.715579	0.0110991	0.373616	0.0107347	0.944614	-0.0237882	0.537822	-0.00259077	0.0239245	0.000633514	0.0143444	0.000272681	0.66914	0.00969748	0.193525	-0.00374675	0.396993	0.0082689	0.396965	0.00957266	0.574453	0.0110124	1.28511	0.0216868		0.206377	0.00262781	0.033606	-0.00338544	0.190001	0.00128662	0.185845	-0.0166393	0.159847	0.00163833	0.346826	0.0243305	0.360437	0.00109144	0.0193838	0.00218403	0.197647	0.0026476	0.219068	0.0171191	0.320477	-0.00280103	0.171109	0.0226793	0.132487	-0.000627882	1.04702	-0.0529271	1.10522	-0.151449	0.679262	0.117591	1.06605	0.0845359	0.697274	0.47556	0.202131	0.00222324	0.570477	0.0563073	0.755603	1.1783
216	rs32848413	1	65.5049	0.258662	-0.00529085	0.043732	0.00080938	0.326469	0.00619769	0.715579	0.0110991	0.373616	0.0107347	0.944614	-0.0237882	0.537822	-0.00259077	0.0239245	0.000633514	0.0143444	0.000272681	0.66914	0.00969748	0.193525	-0.00374675	0.396993	0.0082689	0.396965	0.00957266	0.574453	0.0110124	1.28511	0.0216868		0.206377	0.00262781	0.033606	-0.00338544	0.190001	0.00128662	0.185845	-0.0166393	0.159847	0.00163833	0.346826	0.0243305	0.360437	0.00109144	0.0193838	0.00218403	0.197647	0.0026476	0.219068	0.0171191	0.320477	-0.00280103	0.171109	0.0226793	0.132487	-0.000627882	1.04702	-0.0529271	1.10522	-0.151449	0.679262	0.117591	1.06605	0.0845359	0.697274	0.47556	0.202131	0.00222324	0.570477	0.0563073	0.755603	1.1783
217	rs30230950	1	66.1587	0.258662	-0.00529085	0.043732	0.00080938	0.326469	0.00619769	0.715579	0.0110991	0.373616	0.0107347	0.944614	-0.0237882	0.537822	-0.00259077	0.0239245	0.000633514	0.0143444	0.000272681	0.66914	0.00969748	0.193525	-0.00374675	0.396993	0.0082689	0.396965	0.00957266	0.574453	0.0110124	1.28511	0.0216868		0.206377	0.00262781	0.033606	-0.00338544	0.190001	0.00128662	0.185845	-0.0166393	0.159847	0.00163833	0.346826	0.0243305	0.360437	0.00109144	0.0193838	0.00218403	0.197647	0.0026476	0.219068	0.0171191	0.320477	-0.00280103	0.171109	0.0226793	0.132487	-0.000627882	1.04702	-0.0529271	1.10522	-0.151449	0.679262	0.117591	1.06605	0.0845359	0.697274	0.47556	0.202131	0.00222324	0.570477	0.0563073	0.755603	1.1783
218	rs32347478	1	66.1975	0.258662	-0.00529085	0.043732	0.00080938	0.326469	0.00619769	0.715579	0.0110991	0.373616	0.0107347	0.944614	-0.0237882	0.537822	-0.00259077	0.0239245	0.000633514	0.0143444	0.000272681	0.66914	0.00969748	0.193525	-0.00374675	0.396993	0.0082689	0.396965	0.00957266	0.574453	0.0110124	1.28511	0.0216868		0.206377	0.00262781	0.033606	-0.00338544	0.190001	0.00128662	0.185845	-0.0166393	0.159847	0.00163833	0.346826	0.0243305	0.360437	0.00109144	0.0193838	0.00218403	0.197647	0.0026476	0.219068	0.0171191	0.320477	-0.00280103	0.171109	0.0226793	0.132487	-0.000627882	1.04702	-0.0529271	0.71141	-0.109677	0.679262	0.117591	1.06605	0.0845359	0.697274	0.47556	0.202131	0.00222324	0.570477	0.0563073	0.755603	1.1783
219	rs33859501	1	66.2017	0.258662	-0.00529085	0.043732	0.00080938	0.326469	0.00619769	0.715579	0.0110991	0.373616	0.0107347	0.944614	-0.0237882	0.537822	-0.00259077	0.0239245	0.000633514	0.0143444	0.000272681	0.66914	0.00969748	0.193525	-0.00374675	0.396993	0.0082689	0.396965	0.00957266	0.574453	0.0110124	1.28511	0.0216868		0.206377	0.00262781	0.033606	-0.00338544	0.190001	0.00128662	0.185845	-0.0166393	0.159847	0.00163833	0.346826	0.0243305	0.360437	0.00109144	0.0193838	0.00218403	0.197647	0.0026476	0.219068	0.0171191	0.320477	-0.00280103	0.171109	0.0226793	0.132487	-0.000627882	1.04702	-0.0529271	0.71141	-0.109677	0.679262	0.117591	1.06605	0.0845359	0.697274	0.47556	0.202131	0.00222324	0.570477	0.0563073	0.755603	1.1783
220	rs30993227	1	66.3436	0.258662	-0.00529085	0.043732	0.00080938	0.326469	0.00619769	0.715579	0.0110991	0.373616	0.0107347	0.944614	-0.0237882	0.537822	-0.00259077	0.0239245	0.000633514	0.0143444	0.000272681	0.66914	0.00969748	0.193525	-0.00374675	0.396993	0.0082689	0.396965	0.00957266	0.574453	0.0110124	1.28511	0.0216868		0.206377	0.00262781	0.033606	-0.00338544	0.190001	0.00128662	0.185845	-0.0166393	0.159847	0.00163833	0.346826	0.0243305	0.360437	0.00109144	0.0193838	0.00218403	0.197647	0.0026476	0.219068	0.0171191	0.320477	-0.00280103	0.171109	0.0226793	0.132487	-0.000627882	1.04702	-0.0529271	0.71141	-0.109677	0.679262	0.117591	1.06605	0.0845359	0.697274	0.47556	0.202131	0.00222324	0.570477	0.0563073	0.755603	1.1783
221	rs51246399	1	66.3558	0.258662	-0.00529085	0.043732	0.00080938	0.326469	0.00619769	0.715579	0.0110991	0.373616	0.0107347	0.944614	-0.0237882	0.537822	-0.00259077	0.0239245	0.000633514	0.0143444	0.000272681	0.66914	0.00969748	0.193525	-0.00374675	0.396993	0.0082689	0.396965	0.00957266	0.574453	0.0110124	1.28511	0.0216868		0.206377	0.00262781	0.033606	-0.00338544	0.190001	0.00128662	0.185845	-0.0166393	0.159847	0.00163833	0.346826	0.0243305	0.360437	0.00109144	0.0193838	0.00218403	0.197647	0.0026476	0.219068	0.0171191	0.320477	-0.00280103	0.171109	0.0226793	0.132487	-0.000627882	1.04702	-0.0529271	0.71141	-0.109677	0.679262	0.117591	1.06605	0.0845359	0.697274	0.47556	0.202131	0.00222324	0.570477	0.0563073	0.755603	1.1783
222	rs30297732	1	66.6027	0.258662	-0.00529085	0.043732	0.00080938	0.326469	0.00619769	0.715579	0.0110991	0.373616	0.0107347	0.944614	-0.0237882	0.537822	-0.00259077	0.0239245	0.000633514	0.0143444	0.000272681	0.66914	0.00969748	0.193525	-0.00374675	0.396993	0.0082689	0.396965	0.00957266	0.574453	0.0110124	1.28511	0.0216868		0.206377	0.00262781	0.033606	-0.00338544	0.190001	0.00128662	0.185845	-0.0166393	0.159847	0.00163833	0.346826	0.0243305	0.360437	0.00109144	0.0193838	0.00218403	0.197647	0.0026476	0.219068	0.0171191	0.320477	-0.00280103	0.171109	0.0226793	0.132487	-0.000627882	1.04702	-0.0529271	0.71141	-0.109677	0.679262	0.117591	1.06605	0.0845359	0.697274	0.47556	0.202131	0.00222324	0.570477	0.0563073	0.755603	1.1783
223	rs30284166	1	66.6369	0.258662	-0.00529085	0.043732	0.00080938	0.326469	0.00619769	0.715579	0.0110991	0.373616	0.0107347	0.944614	-0.0237882	0.537822	-0.00259077	0.0239245	0.000633514	0.0143444	0.000272681	0.66914	0.00969748	0.193525	-0.00374675	0.396993	0.0082689	0.396965	0.00957266	0.574453	0.0110124	1.28511	0.0216868		0.206377	0.00262781	0.033606	-0.00338544	0.190001	0.00128662	0.185845	-0.0166393	0.159847	0.00163833	0.346826	0.0243305	0.360437	0.00109144	0.0193838	0.00218403	0.197647	0.0026476	0.219068	0.0171191	0.320477	-0.00280103	0.171109	0.0226793	0.132487	-0.000627882	1.04702	-0.0529271	0.62502	-0.106032	0.470106	0.0953752	0.796994	0.0738912	0.431584	0.35515	0.202131	0.00222324	0.570477	0.0563073	0.548444	0.938283
224	rs3722989	1	66.7164	0.258662	-0.00529085	0.043732	0.00080938	0.326469	0.00619769	0.715579	0.0110991	0.373616	0.0107347	0.944614	-0.0237882	0.537822	-0.00259077	0.0239245	0.000633514	0.0143444	0.000272681	0.66914	0.00969748	0.193525	-0.00374675	0.396993	0.0082689	0.396965	0.00957266	0.574453	0.0110124	1.28511	0.0216868		0.206377	0.00262781	0.033606	-0.00338544	0.190001	0.00128662	0.185845	-0.0166393	0.159847	0.00163833	0.346826	0.0243305	0.360437	0.00109144	0.0193838	0.00218403	0.197647	0.0026476	0.219068	0.0171191	0.320477	-0.00280103	0.171109	0.0226793	0.132487	-0.000627882	1.04702	-0.0529271	0.62502	-0.106032	0.470106	0.0953752	0.796994	0.0738912	0.431584	0.35515	0.202131	0.00222324	0.570477	0.0563073	0.548444	0.938283
225	rs3665792	1	67.7772	0.258662	-0.00529085	0.043732	0.00080938	0.326469	0.00619769	0.715579	0.0110991	0.373616	0.0107347	0.944614	-0.0237882	0.537822	-0.00259077	0.0239245	0.000633514	0.0143444	0.000272681	0.66914	0.00969748	0.193525	-0.00374675	0.396993	0.0082689	0.396965	0.00957266	0.574453	0.0110124	1.28511	0.0216868		0.206377	0.00262781	0.033606	-0.00338544	0.190001	0.00128662	0.185845	-0.0166393	0.159847	0.00163833	0.346826	0.0243305	0.360437	0.00109144	0.0193838	0.00218403	0.197647	0.0026476	0.219068	0.0171191	0.320477	-0.00280103	0.171109	0.0226793	0.132487	-0.000627882	1.04702	-0.0529271	0.62502	-0.106032	0.470106	0.0953752	0.796994	0.0738912	0.431584	0.35515	0.202131	0.00222324	0.570477	0.0563073	0.548444	0.938283
226	rs13475907	1	68.0754	0.258662	-0.00529085	0.043732	0.00080938	0.326469	0.00619769	0.715579	0.0110991	0.373616	0.0107347	0.944614	-0.0237882	0.537822	-0.00259077	0.0239245	0.000633514	0.0143444	0.000272681	0.66914	0.00969748	0.193525	-0.00374675	0.396993	0.0082689	0.396965	0.00957266	0.574453	0.0110124	1.28511	0.0216868		0.206377	0.00262781	0.033606	-0.00338544	0.190001	0.00128662	0.185845	-0.0166393	0.159847	0.00163833	0.346826	0.0243305	0.360437	0.00109144	0.0193838	0.00218403	0.197647	0.0026476	0.219068	0.0171191	0.320477	-0.00280103	0.171109	0.0226793	0.132487	-0.000627882	1.04702	-0.0529271	0.62502	-0.106032	0.470106	0.0953752	0.796994	0.0738912	0.431584	0.35515	0.202131	0.00222324	0.570477	0.0563073	0.548444	0.938283
227	rs32080982	1	68.11	0.258662	-0.00529085	0.043732	0.00080938	0.326469	0.00619769	0.715579	0.0110991	0.373616	0.0107347	0.944614	-0.0237882	0.537822	-0.00259077	0.0239245	0.000633514	0.0143444	0.000272681	0.66914	0.00969748	0.193525	-0.00374675	0.396993	0.0082689	0.396965	0.00957266	0.574453	0.0110124	1.28511	0.0216868		0.206377	0.00262781	0.033606	-0.00338544	0.190001	0.00128662	0.185845	-0.0166393	0.159847	0.00163833	0.346826	0.0243305	0.360437	0.00109144	0.0193838	0.00218403	0.197647	0.0026476	0.219068	0.0171191	0.320477	-0.00280103	0.171109	0.0226793	0.132487	-0.000627882	1.04702	-0.0529271	0.62502	-0.106032	0.470106	0.0953752	0.796994	0.0738912	0.431584	0.35515	0.202131	0.00222324	0.570477	0.0563073	0.548444	0.938283
228	rs31292260	1	68.9289	0.258662	-0.00529085	0.043732	0.00080938	0.326469	0.00619769	0.715579	0.0110991	0.373616	0.0107347	0.944614	-0.0237882	0.537822	-0.00259077	0.0239245	0.000633514	0.0143444	0.000272681	0.66914	0.00969748	0.193525	-0.00374675	0.396993	0.0082689	0.396965	0.00957266	0.574453	0.0110124	1.28511	0.0216868		0.206377	0.00262781	0.033606	-0.00338544	0.190001	0.00128662	0.185845	-0.0166393	0.159847	0.00163833	0.346826	0.0243305	0.360437	0.00109144	0.0193838	0.00218403	0.197647	0.0026476	0.219068	0.0171191	0.320477	-0.00280103	0.171109	0.0226793	0.132487	-0.000627882	1.04702	-0.0529271	0.62502	-0.106032	0.470106	0.0953752	0.796994	0.0738912	0.431584	0.35515	0.202131	0.00222324	0.570477	0.0563073	0.548444	0.938283
229	rs48130521	1	68.9389	0.258662	-0.00529085	0.043732	0.00080938	0.326469	0.00619769	0.715579	0.0110991	0.373616	0.0107347	0.944614	-0.0237882	0.537822	-0.00259077	0.0239245	0.000633514	0.0143444	0.000272681	0.66914	0.00969748	0.193525	-0.00374675	0.396993	0.0082689	0.396965	0.00957266	0.574453	0.0110124	1.28511	0.0216868		0.206377	0.00262781	0.033606	-0.00338544	0.190001	0.00128662	0.185845	-0.0166393	0.159847	0.00163833	0.346826	0.0243305	0.360437	0.00109144	0.0193838	0.00218403	0.197647	0.0026476	0.219068	0.0171191	0.320477	-0.00280103	0.171109	0.0226793	0.132487	-0.000627882	1.04702	-0.0529271	0.305505	-0.0622746	0.470106	0.0953752	0.796994	0.0738912	0.431584	0.35515	0.202131	0.00222324	0.570477	0.0563073	0.136121	0.300558
230	rs36768099	1	69.3128	0.258662	-0.00529085	0.043732	0.00080938	0.326469	0.00619769	0.715579	0.0110991	0.373616	0.0107347	0.944614	-0.0237882	0.537822	-0.00259077	0.0239245	0.000633514	0.0143444	0.000272681	0.66914	0.00969748	0.193525	-0.00374675	0.396993	0.0082689	0.396965	0.00957266	0.574453	0.0110124	1.28511	0.0216868		0.206377	0.00262781	0.033606	-0.00338544	0.190001	0.00128662	0.185845	-0.0166393	0.159847	0.00163833	0.346826	0.0243305	0.360437	0.00109144	0.0193838	0.00218403	0.197647	0.0026476	0.219068	0.0171191	0.320477	-0.00280103	0.171109	0.0226793	0.132487	-0.000627882	1.04702	-0.0529271	0.305505	-0.0622746	0.470106	0.0953752	0.796994	0.0738912	0.431584	0.35515	0.202131	0.00222324	0.570477	0.0563073	0.136121	0.300558
231	rs13475913	1	70.0806	0.258662	-0.00529085	0.043732	0.00080938	0.326469	0.00619769	0.715579	0.0110991	0.373616	0.0107347	0.944614	-0.0237882	0.537822	-0.00259077	0.0239245	0.000633514	0.0143444	0.000272681	0.66914	0.00969748	0.193525	-0.00374675	0.396993	0.0082689	0.396965	0.00957266	0.574453	0.0110124	1.28511	0.0216868		0.206377	0.00262781	0.033606	-0.00338544	0.190001	0.00128662	0.185845	-0.0166393	0.159847	0.00163833	0.346826	0.0243305	0.360437	0.00109144	0.0193838	0.00218403	0.197647	0.0026476	0.219068	0.0171191	0.320477	-0.00280103	0.171109	0.0226793	0.132487	-0.000627882	1.04702	-0.0529271	0.506334	-0.0934933	0.372934	0.0814952	0.702662	0.0690811	0.285409	0.261823	0.202131	0.00222324	0.570477	0.0563073	0.110546	0.251445
232	rs30948259	1	70.7595	0.258662	-0.00529085	0.043732	0.00080938	0.326469	0.00619769	0.715579	0.0110991	0.373616	0.0107347	0.944614	-0.0237882	0.537822	-0.00259077	0.0239245	0.000633514	0.0143444	0.000272681	0.66914	0.00969748	0.193525	-0.00374675	0.396993	0.0082689	0.396965	0.00957266	0.574453	0.0110124	1.28511	0.0216868		0.206377	0.00262781	0.033606	-0.00338544	0.190001	0.00128662	0.185845	-0.0166393	0.159847	0.00163833	0.346826	0.0243305	0.360437	0.00109144	0.0193838	0.00218403	0.197647	0.0026476	0.219068	0.0171191	0.320477	-0.00280103	0.171109	0.0226793	0.132487	-0.000627882	1.04702	-0.0529271	0.59833	-0.101332	0.268783	0.061705	0.580149	0.0592822	0.149759	0.14936	0.202131	0.00222324	0.570477	0.0563073	0.0841276	0.194273
233	rs37034472	1	72.5033	0.0994259	-0.00231112	0.183183	0.00308289	0.727108	0.0112881	1.00805	0.0139722	0.936956	0.0208569	1.0793	-0.0259711	0.997751	-0.00395047	0.0357648	-0.000937304	0.193724	-0.00322218	0.784813	0.0108659	0.455747	-0.00743373	0.15956	0.00388706	0.188913	0.0052294	0.23575	0.00550701	1.41412	0.0229566		0.0298166	0.000443701	0.19451	0.0172399	0.0429996	0.000331181	0.142268	-0.0131577	0.0538484	0.000608647	0.927372	0.0495486	0.0630279	0.000242807	0.198325	0.0188693	0.0538487	-0.000812855	0.228679	0.0176965	0.0238473	-0.00026445	0.188277	0.0245137	0.034089	0.000178552	1.02529	-0.0513526	0.860725	-0.13052	0.0395204	0.0101999	0.284981	0.0319306	0.0546274	-0.0551282	0.0567167	0.000708218	0.401144	0.0428683	0.153694	0.339391
234	rs31200269	1	72.627	0.0994259	-0.00231112	0.183183	0.00308289	0.727108	0.0112881	1.00805	0.0139722	0.936956	0.0208569	1.0793	-0.0259711	0.997751	-0.00395047	0.0357648	-0.000937304	0.193724	-0.00322218	0.784813	0.0108659	0.455747	-0.00743373	0.15956	0.00388706	0.188913	0.0052294	0.23575	0.00550701	1.41412	0.0229566		0.0298166	0.000443701	0.137491	0.012674	0.0429996	0.000331181	0.210313	-0.018302	0.0538484	0.000608647	1.00128	0.0517337	0.0630279	0.000242807	0.106755	0.0108412	0.0538487	-0.000812855	0.167842	0.013487	0.0238473	-0.00026445	0.313768	0.0371304	0.034089	0.000178552	0.732453	-0.0403681	0.860725	-0.13052	0.0395204	0.0101999	0.284981	0.0319306	0.0546274	-0.0551282	0.161451	0.00179192	0.447649	0.0454132	0.153694	0.339391
235	rs3687595	1	72.6887	0.0994259	-0.00231112	0.183183	0.00308289	0.727108	0.0112881	1.00805	0.0139722	0.936956	0.0208569	1.0793	-0.0259711	0.997751	-0.00395047	0.0357648	-0.000937304	0.193724	-0.00322218	0.784813	0.0108659	0.455747	-0.00743373	0.15956	0.00388706	0.188913	0.0052294	0.23575	0.00550701	1.41412	0.0229566		0.0298166	0.000443701	0.137491	0.012674	0.0429996	0.000331181	0.210313	-0.018302	0.0538484	0.000608647	1.00128	0.0517337	0.0630279	0.000242807	0.106755	0.0108412	0.0538487	-0.000812855	0.167842	0.013487	0.0238473	-0.00026445	0.313768	0.0371304	0.034089	0.000178552	0.732453	-0.0403681	0.925796	-0.131935	0.0395204	0.0101999	0.284981	0.0319306	0.0546274	-0.0551282	0.161451	0.00179192	0.447649	0.0454132	0.153694	0.339391
236	rs238728371	1	73.1033	0.0994259	-0.00231112	0.183183	0.00308289	0.727108	0.0112881	1.00805	0.0139722	0.936956	0.0208569	1.0793	-0.0259711	0.997751	-0.00395047	0.0357648	-0.000937304	0.193724	-0.00322218	0.784813	0.0108659	0.455747	-0.00743373	0.15956	0.00388706	0.188913	0.0052294	0.23575	0.00550701	1.41412	0.0229566		0.0298166	0.000443701	0.137491	0.012674	0.0429996	0.000331181	0.210313	-0.018302	0.0538484	0.000608647	1.00128	0.0517337	0.0630279	0.000242807	0.106755	0.0108412	0.0538487	-0.000812855	0.167842	0.013487	0.0238473	-0.00026445	0.313768	0.0371304	0.034089	0.000178552	0.732453	-0.0403681	0.925796	-0.131935	0.0395204	0.0101999	0.284981	0.0319306	0.0546274	-0.0551282	0.161451	0.00179192	0.447649	0.0454132	0.153694	0.339391
237	rs31428112	1	73.1117	0.0994259	-0.00231112	0.183183	0.00308289	0.727108	0.0112881	1.00805	0.0139722	0.936956	0.0208569	1.0793	-0.0259711	0.997751	-0.00395047	0.0357648	-0.000937304	0.193724	-0.00322218	0.784813	0.0108659	0.455747	-0.00743373	0.15956	0.00388706	0.188913	0.0052294	0.23575	0.00550701	1.41412	0.0229566		0.0298166	0.000443701	0.137491	0.012674	0.0429996	0.000331181	0.210313	-0.018302	0.0538484	0.000608647	1.00128	0.0517337	0.0630279	0.000242807	0.106755	0.0108412	0.0538487	-0.000812855	0.167842	0.013487	0.0238473	-0.00026445	0.313768	0.0371304	0.034089	0.000178552	0.732453	-0.0403681	1.40117	-0.177195	0.0395204	0.0101999	0.284981	0.0319306	0.0546274	-0.0551282	0.161451	0.00179192	0.447649	0.0454132	0.153694	0.339391
238	rs13475920	1	73.2112	0.0994259	-0.00231112	0.183183	0.00308289	0.727108	0.0112881	1.00805	0.0139722	0.936956	0.0208569	1.0793	-0.0259711	0.997751	-0.00395047	0.0357648	-0.000937304	0.193724	-0.00322218	0.784813	0.0108659	0.455747	-0.00743373	0.15956	0.00388706	0.188913	0.0052294	0.23575	0.00550701	1.41412	0.0229566		0.0298166	0.000443701	0.137491	0.012674	0.0429996	0.000331181	0.210313	-0.018302	0.0538484	0.000608647	1.00128	0.0517337	0.0630279	0.000242807	0.106755	0.0108412	0.0538487	-0.000812855	0.167842	0.013487	0.0238473	-0.00026445	0.313768	0.0371304	0.034089	0.000178552	0.732453	-0.0403681	1.40117	-0.177195	0.0395204	0.0101999	0.284981	0.0319306	0.0546274	-0.0551282	0.161451	0.00179192	0.447649	0.0454132	0.153694	0.339391
239	rs32184618	1	73.2222	0.0994259	-0.00231112	0.183183	0.00308289	0.727108	0.0112881	1.00805	0.0139722	0.936956	0.0208569	1.0793	-0.0259711	0.997751	-0.00395047	0.0357648	-0.000937304	0.193724	-0.00322218	0.784813	0.0108659	0.455747	-0.00743373	0.15956	0.00388706	0.188913	0.0052294	0.23575	0.00550701	1.41412	0.0229566		0.0298166	0.000443701	0.137491	0.012674	0.0429996	0.000331181	0.210313	-0.018302	0.0538484	0.000608647	1.00128	0.0517337	0.0630279	0.000242807	0.106755	0.0108412	0.0538487	-0.000812855	0.167842	0.013487	0.0238473	-0.00026445	0.313768	0.0371304	0.034089	0.000178552	0.732453	-0.0403681	1.40117	-0.177195	0.0395204	0.0101999	0.284981	0.0319306	0.0546274	-0.0551282	0.161451	0.00179192	0.447649	0.0454132	0.153694	0.339391
240	rs13475921	1	73.4182	0.0214836	-0.000542541	0.017037	0.00032632	0.272832	0.00544252	0.592464	0.00983987	0.865468	0.0200278	1.07789	-0.0262717	1.04149	-0.00410098	0.0283576	-0.000760158	0.0226875	-0.000435437	0.666283	0.00984926	0.256319	-0.00479115	0.0597434	0.00159877	0.142205	0.00414415	0.21038	0.00507207	0.759498	0.0155974		0.378063	0.0043621	0.0593838	0.00571512	0.215562	0.00145559	0.365721	-0.0287238	0.231031	0.00227647	0.672399	0.0395952	0.105464	0.000391905	0.0176063	-0.00197597	0.10612	0.00155529	0.0687953	-0.00599247	0.156196	-0.0015573	0.355359	0.0408823	0.086668	-0.000435052	0.621414	-0.0368534	2.82844	-0.277716	0.0395204	0.0101999	0.284981	0.0319306	0.0546274	-0.0551282	0.161451	0.00179192	0.447649	0.0454132	0.00383503	-0.00988319
241	rs31377069	1	73.4906	0.0214836	-0.000542541	0.017037	0.00032632	0.272832	0.00544252	0.592464	0.00983987	0.865468	0.0200278	1.07789	-0.0262717	1.04149	-0.00410098	0.0283576	-0.000760158	0.0226875	-0.000435437	0.666283	0.00984926	0.256319	-0.00479115	0.0597434	0.00159877	0.142205	0.00414415	0.21038	0.00507207	0.759498	0.0155974		0.378063	0.0043621	0.0593838	0.00571512	0.215562	0.00145559	0.365721	-0.0287238	0.231031	0.00227647	0.672399	0.0395952	0.105464	0.000391905	0.0176063	-0.00197597	0.10612	0.00155529	0.0687953	-0.00599247	0.156196	-0.0015573	0.355359	0.0408823	0.086668	-0.000435052	0.621414	-0.0368534	2.82844	-0.277716	0.0395204	0.0101999	0.284981	0.0319306	0.0546274	-0.0551282	0.161451	0.00179192	0.447649	0.0454132	0.00383503	-0.00988319
242	rs13475923	1	74.0728	0.114272	0.00257649	1.07659	0.0114119	0.297827	0.00575708	0.599403	0.00976547	0.90151	0.020108	0.688892	-0.0189829	1.31933	-0.00472276	0.189355	-0.00430697	0.0281947	-0.000529874	0.481292	0.00763209	0.243843	-0.00453047	0.0795101	-0.00203852	0.0082823	-0.000269132	0.133347	0.00336291	0.520372	0.0117028		0.480893	0.00514692	0.252486	0.0204614	0.24661	0.00160337	0.258822	-0.0214328	0.324947	0.00295405	0.790185	0.0439054	0.187801	0.000641604	0.0171863	-0.00190145	0.171944	0.00234992	0.00436682	-0.000400427	0.135605	-0.00135431	0.739242	0.069194	0.0160987	-8.54e-05	0.61036	-0.036342	2.82844	-0.277716	0.0395204	0.0101999	0.284981	0.0319306	0.0546274	-0.0551282	0.149742	0.00162057	0.354418	0.0362582	0.0141671	-0.0358644
243	rs31890646	1	74.9165	0.114272	0.00257649	1.07659	0.0114119	0.297827	0.00575708	0.599403	0.00976547	0.90151	0.020108	0.688892	-0.0189829	1.31933	-0.00472276	0.189355	-0.00430697	0.0281947	-0.000529874	0.481292	0.00763209	0.243843	-0.00453047	0.0795101	-0.00203852	0.0082823	-0.000269132	0.133347	0.00336291	0.520372	0.0117028		0.480893	0.00514692	0.252486	0.0204614	0.24661	0.00160337	0.258822	-0.0214328	0.324947	0.00295405	0.790185	0.0439054	0.187801	0.000641604	0.0171863	-0.00190145	0.171944	0.00234992	0.00436682	-0.000400427	0.135605	-0.00135431	0.739242	0.069194	0.0160987	-8.54e-05	0.61036	-0.036342	2.82844	-0.277716	0.0395204	0.0101999	0.284981	0.0319306	0.0546274	-0.0551282	0.149742	0.00162057	0.354418	0.0362582	0.0141671	-0.0358644
244	rs32117726	1	75.5587	0.114272	0.00257649	1.07659	0.0114119	0.297827	0.00575708	0.599403	0.00976547	0.90151	0.020108	0.688892	-0.0189829	1.31933	-0.00472276	0.189355	-0.00430697	0.0281947	-0.000529874	0.481292	0.00763209	0.243843	-0.00453047	0.0795101	-0.00203852	0.0082823	-0.000269132	0.133347	0.00336291	0.520372	0.0117028		0.480893	0.00514692	0.252486	0.0204614	0.24661	0.00160337	0.258822	-0.0214328	0.324947	0.00295405	0.790185	0.0439054	0.187801	0.000641604	0.0171863	-0.00190145	0.171944	0.00234992	0.00436682	-0.000400427	0.135605	-0.00135431	0.739242	0.069194	0.0160987	-8.54e-05	0.61036	-0.036342	2.82844	-0.277716	0.0395204	0.0101999	0.284981	0.0319306	0.0546274	-0.0551282	0.149742	0.00162057	0.354418	0.0362582	0.0141671	-0.0358644
245	rs30858590	1	76.03	0.114272	0.00257649	1.07659	0.0114119	0.297827	0.00575708	0.599403	0.00976547	0.90151	0.020108	0.688892	-0.0189829	1.31933	-0.00472276	0.189355	-0.00430697	0.0281947	-0.000529874	0.481292	0.00763209	0.243843	-0.00453047	0.0795101	-0.00203852	0.0082823	-0.000269132	0.133347	0.00336291	0.520372	0.0117028		0.480893	0.00514692	0.252486	0.0204614	0.24661	0.00160337	0.258822	-0.0214328	0.324947	0.00295405	0.790185	0.0439054	0.187801	0.000641604	0.0171863	-0.00190145	0.171944	0.00234992	0.00436682	-0.000400427	0.135605	-0.00135431	0.739242	0.069194	0.0160987	-8.54e-05	0.61036	-0.036342	2.82844	-0.277716	0.0395204	0.0101999	0.284981	0.0319306	0.0546274	-0.0551282	0.149742	0.00162057	0.354418	0.0362582	0.0141671	-0.0358644
246	rs3699038	1	76.3901	0.114272	0.00257649	1.07659	0.0114119	0.297827	0.00575708	0.599403	0.00976547	0.90151	0.020108	0.688892	-0.0189829	1.31933	-0.00472276	0.189355	-0.00430697	0.0281947	-0.000529874	0.481292	0.00763209	0.243843	-0.00453047	0.0795101	-0.00203852	0.0082823	-0.000269132	0.133347	0.00336291	0.520372	0.0117028		0.480893	0.00514692	0.252486	0.0204614	0.24661	0.00160337	0.258822	-0.0214328	0.324947	0.00295405	0.790185	0.0439054	0.187801	0.000641604	0.0171863	-0.00190145	0.171944	0.00234992	0.00436682	-0.000400427	0.135605	-0.00135431	0.739242	0.069194	0.0160987	-8.54e-05	0.61036	-0.036342	2.82844	-0.277716	0.0395204	0.0101999	0.284981	0.0319306	0.0546274	-0.0551282	0.149742	0.00162057	0.354418	0.0362582	0.0141671	-0.0358644
247	rs30141894	1	76.4511	0.114272	0.00257649	1.07659	0.0114119	0.297827	0.00575708	0.599403	0.00976547	0.90151	0.020108	0.688892	-0.0189829	1.31933	-0.00472276	0.189355	-0.00430697	0.0281947	-0.000529874	0.481292	0.00763209	0.243843	-0.00453047	0.0795101	-0.00203852	0.0082823	-0.000269132	0.133347	0.00336291	0.520372	0.0117028		0.480893	0.00514692	0.252486	0.0204614	0.24661	0.00160337	0.258822	-0.0214328	0.324947	0.00295405	0.790185	0.0439054	0.187801	0.000641604	0.0171863	-0.00190145	0.171944	0.00234992	0.00436682	-0.000400427	0.135605	-0.00135431	0.739242	0.069194	0.0160987	-8.54e-05	0.61036	-0.036342	1.9887	-0.226802	0.0395204	0.0101999	0.284981	0.0319306	0.0546274	-0.0551282	0.149742	0.00162057	0.354418	0.0362582	0.0141671	-0.0358644
248	rs32326048	1	76.5217	0.114272	0.00257649	1.07659	0.0114119	0.297827	0.00575708	0.599403	0.00976547	0.90151	0.020108	0.688892	-0.0189829	1.31933	-0.00472276	0.189355	-0.00430697	0.0281947	-0.000529874	0.481292	0.00763209	0.243843	-0.00453047	0.0795101	-0.00203852	0.0082823	-0.000269132	0.133347	0.00336291	0.520372	0.0117028		0.480893	0.00514692	0.252486	0.0204614	0.24661	0.00160337	0.258822	-0.0214328	0.324947	0.00295405	0.790185	0.0439054	0.187801	0.000641604	0.0171863	-0.00190145	0.171944	0.00234992	0.00436682	-0.000400427	0.135605	-0.00135431	0.739242	0.069194	0.0160987	-8.54e-05	0.61036	-0.036342	1.9887	-0.226802	0.0395204	0.0101999	0.284981	0.0319306	0.0546274	-0.0551282	0.149742	0.00162057	0.354418	0.0362582	0.0141671	-0.0358644
249	rs31379580	1	76.6368	0.114272	0.00257649	1.07659	0.0114119	0.297827	0.00575708	0.599403	0.00976547	0.90151	0.020108	0.688892	-0.0189829	1.31933	-0.00472276	0.189355	-0.00430697	0.0281947	-0.000529874	0.481292	0.00763209	0.243843	-0.00453047	0.0795101	-0.00203852	0.0082823	-0.000269132	0.133347	0.00336291	0.520372	0.0117028		0.480893	0.00514692	0.252486	0.0204614	0.24661	0.00160337	0.258822	-0.0214328	0.324947	0.00295405	0.790185	0.0439054	0.187801	0.000641604	0.0171863	-0.00190145	0.171944	0.00234992	0.00436682	-0.000400427	0.135605	-0.00135431	0.739242	0.069194	0.0160987	-8.54e-05	0.61036	-0.036342	1.9887	-0.226802	0.0395204	0.0101999	0.284981	0.0319306	0.0546274	-0.0551282	0.149742	0.00162057	0.354418	0.0362582	0.0141671	-0.0358644
250	rs47192472	1	78.234	0.114272	0.00257649	1.07659	0.0114119	0.297827	0.00575708	0.599403	0.00976547	0.90151	0.020108	0.688892	-0.0189829	1.31933	-0.00472276	0.189355	-0.00430697	0.0281947	-0.000529874	0.481292	0.00763209	0.243843	-0.00453047	0.0795101	-0.00203852	0.0082823	-0.000269132	0.133347	0.00336291	0.520372	0.0117028		0.480893	0.00514692	0.316737	0.0246661	0.24661	0.00160337	0.18662	-0.0163541	0.324947	0.00295405	0.721414	0.041362	0.187801	0.000641604	0.0541918	0.00579477	0.171944	0.00234992	0.0391526	0.00347109	0.135605	-0.00135431	0.560477	0.0569569	0.0160987	-8.54e-05	0.863241	-0.0467534	1.9887	-0.226802	0.0395204	0.0101999	0.284981	0.0319306	0.0546274	-0.0551282	0.0500362	0.00060506	0.311031	0.0334556	0.0141671	-0.0358644
251	rs45948170	1	78.8596	0.222024	-0.0044998	1.28796	0.0126181	0.526899	0.00860458	0.887331	0.0123277	1.1421	0.0221144	0.680949	-0.0177452	1.09298	-0.00405517	0.238107	-0.00496003	0.113018	0.00189483	0.469591	0.00710987	0.703997	-0.0096452	0.123002	-0.00289116	0.0482211	0.00143358	0.0999596	0.00248541	0.494742	0.0107418		0.325983	0.00365999	0.192372	0.0155991	0.0802757	0.000569634	0.197249	-0.0163582	0.225947	0.00211522	0.597268	0.0346458	0.0644292	0.000236859	0.0376412	0.0038675	0.0928504	0.00129806	0.0539107	0.00450727	0.0196856	-0.000210306	0.560985	0.0555697	0.0414033	0.000206363	0.819374	-0.0438442	1.9887	-0.226802	0.0395204	0.0101999	0.284981	0.0319306	0.0546274	-0.0551282	0.0761345	-0.000841829	0.403589	0.0370675	0.173192	0.376979
252	rs46070989	1	78.9325	0.144597	-0.00326247	1.07659	0.011287	0.82425	0.0123002	1.01916	0.0142356	0.977226	0.0216508	1.16662	-0.0275669	1.99745	-0.00618591	0.779415	-0.0130569	0.67931	-0.00837035	0.424352	0.00705866	0.646483	-0.00965438	0.113462	0.00291111	0.207462	0.0057737	0.0706398	0.00191939	0.834834	0.016737		0.0282396	0.000427112	0.166639	-0.0140523	0.0879618	-0.000657403	0.563912	-0.0387798	0.126649	-0.00134103	0.0794429	0.00646274	0.116546	-0.000414664	0.246419	-0.0221607	0.148235	-0.00205996	0.221836	-0.0160519	0.105233	0.00108763	0.379465	0.0422617	0.281831	0.00120242	0.0759322	-0.0064854	1.68435	-0.196498	1.08997	0.177711	1.33118	0.107019	1.08971	0.705597	1.16205	-0.00704251	1.34053	-0.0263207	0.50742	0.891403
253	rs47823509	1	78.9405	0.014779	-0.000376803	1.19337	0.0120382	0.578261	0.00954118	0.853677	0.0126262	1.16035	0.0242676	0.884058	-0.0230709	1.65426	-0.00546684	0.502534	-0.00955741	0.726169	-0.00852685	0.5777	0.00890472	0.604319	-0.00914469	0.202737	0.00484066	0.152655	0.00443543	0.10835	0.00283909	0.672767	0.0144253		0.175257	0.00232038	0.00596604	0.000585267	0.0241818	0.000192613	0.460005	-0.0329265	0.0927134	0.00101478	0.122945	0.00953234	0.22206	-0.000708826	0.0782344	-0.00799113	0.0539495	0.000822786	0.0877455	-0.00711281	0.00753034	-8.58e-05	0.358933	0.0401181	0.400522	0.00154647	0.132335	-0.0106017	1.68435	-0.196498	0.918791	0.154885	1.18433	0.0969382	0.833665	0.576579	1.16205	-0.00704251	1.34053	-0.0263207	0.342461	0.634161
254	rs30156746	1	79.6179	0.014779	-0.000376803	1.19337	0.0120382	0.578261	0.00954118	0.853677	0.0126262	1.16035	0.0242676	0.884058	-0.0230709	1.65426	-0.00546684	0.502534	-0.00955741	0.726169	-0.00852685	0.5777	0.00890472	0.604319	-0.00914469	0.202737	0.00484066	0.152655	0.00443543	0.10835	0.00283909	0.672767	0.0144253		0.175257	0.00232038	0.00596604	0.000585267	0.0241818	0.000192613	0.460005	-0.0329265	0.0927134	0.00101478	0.122945	0.00953234	0.22206	-0.000708826	0.0782344	-0.00799113	0.0539495	0.000822786	0.0877455	-0.00711281	0.00753034	-8.58e-05	0.358933	0.0401181	0.400522	0.00154647	0.132335	-0.0106017	1.68435	-0.196498	0.918791	0.154885	1.18433	0.0969382	0.833665	0.576579	1.16205	-0.00704251	1.34053	-0.0263207	0.342461	0.634161
255	rs232937166	1	79.8062	0.014779	-0.000376803	1.19337	0.0120382	0.578261	0.00954118	0.853677	0.0126262	1.16035	0.0242676	0.884058	-0.0230709	1.65426	-0.00546684	0.502534	-0.00955741	0.726169	-0.00852685	0.5777	0.00890472	0.604319	-0.00914469	0.202737	0.00484066	0.152655	0.00443543	0.10835	0.00283909	0.672767	0.0144253		0.175257	0.00232038	0.00596604	0.000585267	0.0241818	0.000192613	0.460005	-0.0329265	0.0927134	0.00101478	0.122945	0.00953234	0.22206	-0.000708826	0.0782344	-0.00799113	0.0539495	0.000822786	0.0877455	-0.00711281	0.00753034	-8.58e-05	0.358933	0.0401181	0.400522	0.00154647	0.132335	-0.0106017	1.68435	-0.196498	0.918791	0.154885	1.18433	0.0969382	0.833665	0.576579	1.16205	-0.00704251	1.34053	-0.0263207	0.342461	0.634161
256	rs31612855	1	80.3259	0.014779	-0.000376803	1.19337	0.0120382	0.578261	0.00954118	0.853677	0.0126262	1.16035	0.0242676	0.884058	-0.0230709	1.65426	-0.00546684	0.502534	-0.00955741	0.726169	-0.00852685	0.5777	0.00890472	0.604319	-0.00914469	0.202737	0.00484066	0.152655	0.00443543	0.10835	0.00283909	0.672767	0.0144253		0.175257	0.00232038	0.0230521	-0.00222267	0.0241818	0.000192613	0.616404	-0.0411615	0.0927134	0.00101478	0.100558	0.00792064	0.22206	-0.000708826	0.179863	-0.0169213	0.0539495	0.000822786	0.0204027	-0.00178442	0.00753034	-8.58e-05	0.270506	0.0323039	0.400522	0.00154647	0.0587123	-0.00506201	0.996556	-0.147494	0.657179	0.127789	0.847068	0.0809052	0.589785	0.469928	1.16205	-0.00704251	1.34053	-0.0263207	0.188672	0.389609
257	rs236370277	1	80.5559	0.014779	-0.000376803	1.19337	0.0120382	0.578261	0.00954118	0.853677	0.0126262	1.16035	0.0242676	0.884058	-0.0230709	1.65426	-0.00546684	0.502534	-0.00955741	0.726169	-0.00852685	0.5777	0.00890472	0.604319	-0.00914469	0.202737	0.00484066	0.152655	0.00443543	0.10835	0.00283909	0.672767	0.0144253		0.175257	0.00232038	0.0230521	-0.00222267	0.0241818	0.000192613	0.616404	-0.0411615	0.0927134	0.00101478	0.100558	0.00792064	0.22206	-0.000708826	0.179863	-0.0169213	0.0539495	0.000822786	0.0204027	-0.00178442	0.00753034	-8.58e-05	0.270506	0.0323039	0.400522	0.00154647	0.0587123	-0.00506201	0.996556	-0.147494	0.657179	0.127789	0.847068	0.0809052	0.589785	0.469928	1.16205	-0.00704251	1.34053	-0.0263207	0.188672	0.389609
258	rs30205785	1	80.7837	0.128576	-0.00295676	1.19709	0.0120598	0.710202	0.0111017	0.785269	0.0120429	1.36589	0.0275436	0.588651	-0.0178183	1.02078	-0.00401172	0.325559	-0.00697791	0.416538	-0.00569931	1.00242	0.0132974	0.396866	-0.00676803	0.312838	0.00705027	0.339343	0.00880735	0.18325	0.00457847	0.508666	0.0119685		0.000542121	-8.55e-06	0.00716642	0.000705348	0.0331319	-0.000264631	0.330814	-0.0258515	0.0575078	-0.000654489	0.0443083	0.00374045	0.208181	-0.000675038	0.169157	-0.0161921	0.0293583	-0.000464174	0.0425061	-0.00364013	0.0837824	0.00089173	0.31408	0.0364817	0.604973	0.00211098	0.119199	-0.00977369	0.996556	-0.147494	0.657179	0.127789	0.847068	0.0809052	0.589785	0.469928	1.16205	-0.00704251	1.34053	-0.0263207	0.188672	0.389609
259	rs13475954	1	82.9044	0.0433123	-0.0011099	0.793726	0.00912204	0.2931	0.00595121	0.564998	0.00984451	0.277099	0.00943037	0.604774	-0.0194943	0.200805	-0.00123487	0.0685254	0.00190744	0.388987	-0.00557597	0.484693	0.00843434	0.257787	-0.00499547	0.286063	0.00678244	0.0586713	0.00198442	0.205996	0.00527144	0.375385	0.00996873		0.269577	0.00355966	0.243936	-0.0194206	0.0720263	0.000586645	0.738612	-0.0478285	0.167352	0.0018087	0.436895	-0.0283152	0.208158	-0.000695921	0.239357	-0.0218941	0.11005	0.00169612	0.550463	-0.0337589	0.106948	-0.00117585	0.0641357	-0.00900752	0.474774	0.0018543	0.217094	0.016637	0.7536	-0.112072	0.0728894	0.0209434	0.13439	0.0194239	0.0827572	0.0935399	0.847097	-0.00586883	0.996616	-0.0226491	0.0150798	0.0360783
260	rs32668634	1	83.3891	0.0433123	-0.0011099	0.793726	0.00912204	0.2931	0.00595121	0.564998	0.00984451	0.277099	0.00943037	0.604774	-0.0194943	0.200805	-0.00123487	0.0685254	0.00190744	0.388987	-0.00557597	0.484693	0.00843434	0.257787	-0.00499547	0.286063	0.00678244	0.0586713	0.00198442	0.205996	0.00527144	0.375385	0.00996873		0.269577	0.00355966	0.243936	-0.0194206	0.0720263	0.000586645	0.738612	-0.0478285	0.167352	0.0018087	0.436895	-0.0283152	0.208158	-0.000695921	0.239357	-0.0218941	0.11005	0.00169612	0.550463	-0.0337589	0.106948	-0.00117585	0.0641357	-0.00900752	0.474774	0.0018543	0.217094	0.016637	0.7536	-0.112072	0.0728894	0.0209434	0.13439	0.0194239	0.0827572	0.0935399	0.847097	-0.00586883	0.996616	-0.0226491	0.0150798	0.0360783
261	rs13475957	1	83.926	0.0397931	0.00097342	0.744915	0.00855699	0.570378	0.00937359	0.817739	0.0120979	0.0303933	-0.00117636	0.751988	-0.0210169	0.189813	0.00113053	0.247335	0.00552803	0.907419	-0.0098963	0.052097	-0.00114177	0.678513	-0.00983585	0.101583	0.00260825	0.0694782	-0.00216254	0.122282	-0.00312197	0.462406	0.0108706		0.0878494	-0.00124969	0.188894	-0.0156746	0.164932	-0.00115649	0.856878	-0.0517116	0.16176	-0.00165814	0.305531	-0.0214537	0.570536	-0.00149403	0.0515597	-0.00548124	0.202553	-0.00270858	0.277246	-0.0199481	0.189649	0.0018298	0.0753053	-0.0103695	0.622818	0.00217282	0.348765	0.0240195	0.7536	-0.112072	0.176506	-0.0467127	0.101821	-0.0152726	0.215178	-0.219517	0.820126	-0.00588331	1.11394	-0.0272055	0.0792789	0.179426
262	rs32358097	1	84.7221	0.0397931	0.00097342	0.744915	0.00855699	0.570378	0.00937359	0.817739	0.0120979	0.0303933	-0.00117636	0.751988	-0.0210169	0.189813	0.00113053	0.247335	0.00552803	0.907419	-0.0098963	0.052097	-0.00114177	0.678513	-0.00983585	0.101583	0.00260825	0.0694782	-0.00216254	0.122282	-0.00312197	0.462406	0.0108706		0.0878494	-0.00124969	0.251273	-0.0199393	0.164932	-0.00115649	0.964345	-0.0562696	0.16176	-0.00165814	0.306993	-0.0215627	0.570536	-0.00149403	0.13411	-0.0132483	0.202553	-0.00270858	0.319556	-0.0224208	0.189649	0.0018298	0.0600533	-0.00839643	0.622818	0.00217282	0.413308	0.0275287	0.7536	-0.112072	0.00313722	-0.000980565	0.0585331	0.00917355	0.0649882	-0.075552	0.550575	-0.00447664	0.741776	-0.0126121	0.0644786	-0.149003
263	rs3678377	1	85.7914	0.0372084	-0.000957818	0.82487	0.00925469	0.818688	0.0128367	0.610473	0.0104325	0.0647478	0.0027509	1.25049	-0.0334077	0.0638443	0.000445541	0.00939927	-0.000285142	0.718679	-0.00870433	0.0572618	-0.00138486	0.769378	-0.011456	0.0716404	-0.00203137	0.0835458	-0.00281478	0.0133414	-0.000409907	0.260218	0.00756081		0.390432	-0.00478857	0.0631047	-0.00586569	0.392708	-0.00255528	0.533581	-0.037749	0.494002	-0.00432234	0.136479	-0.0110408	0.524808	-0.00149383	0.0454824	-0.00504128	0.44885	-0.00551364	0.131796	-0.0108554	0.284412	0.00274262	0.0631312	0.00891626	0.493677	0.00194415	0.231144	0.0177405	0.7536	-0.112072	0.0908066	0.026121	0.163776	0.0235215	0.00745585	0.00927493	1.18603	-0.00811475	1.74824	-0.0872789	0.0479005	0.116566
264	rs30804641	1	85.9441	0.0372084	-0.000957818	0.82487	0.00925469	0.818688	0.0128367	0.610473	0.0104325	0.0647478	0.0027509	1.25049	-0.0334077	0.0638443	0.000445541	0.00939927	-0.000285142	0.718679	-0.00870433	0.0572618	-0.00138486	0.769378	-0.011456	0.0716404	-0.00203137	0.0835458	-0.00281478	0.0133414	-0.000409907	0.260218	0.00756081		0.390432	-0.00478857	0.00117954	0.000116344	0.392708	-0.00255528	0.296681	-0.0241388	0.494002	-0.00432234	0.0941815	-0.00786356	0.524808	-0.00149383	0.128433	0.0131623	0.44885	-0.00551364	0.104109	-0.00872032	0.284412	0.00274262	0.0639548	0.00881365	0.493677	0.00194415	0.0691234	0.0060423	0.7536	-0.112072	0.0908066	0.026121	0.163776	0.0235215	0.00745585	0.00927493	1.18603	-0.00811475	1.74824	-0.0872789	0.0427368	0.104501
265	rs31929413	1	86.2198	0.0372084	-0.000957818	0.82487	0.00925469	0.818688	0.0128367	0.610473	0.0104325	0.0647478	0.0027509	1.25049	-0.0334077	0.0638443	0.000445541	0.00939927	-0.000285142	0.718679	-0.00870433	0.0572618	-0.00138486	0.769378	-0.011456	0.0716404	-0.00203137	0.0835458	-0.00281478	0.0133414	-0.000409907	0.260218	0.00756081		0.390432	-0.00478857	0.00117954	0.000116344	0.392708	-0.00255528	0.296681	-0.0241388	0.494002	-0.00432234	0.0941815	-0.00786356	0.524808	-0.00149383	0.128433	0.0131623	0.44885	-0.00551364	0.104109	-0.00872032	0.284412	0.00274262	0.0639548	0.00881365	0.493677	0.00194415	0.0691234	0.0060423	0.7536	-0.112072	0.0908066	0.026121	0.163776	0.0235215	0.00745585	0.00927493	1.18603	-0.00811475	1.74824	-0.0872789	0.0427368	0.104501
266	rs219816352	1	87.2699	0.0372084	-0.000957818	0.82487	0.00925469	0.818688	0.0128367	0.610473	0.0104325	0.0647478	0.0027509	1.25049	-0.0334077	0.0638443	0.000445541	0.00939927	-0.000285142	0.718679	-0.00870433	0.0572618	-0.00138486	0.769378	-0.011456	0.0716404	-0.00203137	0.0835458	-0.00281478	0.0133414	-0.000409907	0.260218	0.00756081		0.390432	-0.00478857	0.00117954	0.000116344	0.392708	-0.00255528	0.296681	-0.0241388	0.494002	-0.00432234	0.0941815	-0.00786356	0.524808	-0.00149383	0.128433	0.0131623	0.44885	-0.00551364	0.104109	-0.00872032	0.284412	0.00274262	0.0639548	0.00881365	0.493677	0.00194415	0.0691234	0.0060423	0.7536	-0.112072	0.0908066	0.026121	0.163776	0.0235215	0.00745585	0.00927493	1.18603	-0.00811475	1.74824	-0.0872789	0.0427368	0.104501
267	rs50310397	1	87.2879	0.0372084	-0.000957818	0.82487	0.00925469	0.818688	0.0128367	0.610473	0.0104325	0.0647478	0.0027509	1.25049	-0.0334077	0.0638443	0.000445541	0.00939927	-0.000285142	0.718679	-0.00870433	0.0572618	-0.00138486	0.769378	-0.011456	0.0716404	-0.00203137	0.0835458	-0.00281478	0.0133414	-0.000409907	0.260218	0.00756081		0.390432	-0.00478857	0.00117954	0.000116344	0.392708	-0.00255528	0.296681	-0.0241388	0.494002	-0.00432234	0.0941815	-0.00786356	0.524808	-0.00149383	0.128433	0.0131623	0.44885	-0.00551364	0.104109	-0.00872032	0.284412	0.00274262	0.0639548	0.00881365	0.493677	0.00194415	0.0691234	0.0060423	0.7536	-0.112072	0.0908066	0.026121	0.163776	0.0235215	0.00745585	0.00927493	1.18603	-0.00811475	1.74824	-0.0872789	0.0427368	0.104501
268	rs32104666	1	87.3388	0.0372084	-0.000957818	0.82487	0.00925469	0.818688	0.0128367	0.610473	0.0104325	0.0647478	0.0027509	1.25049	-0.0334077	0.0638443	0.000445541	0.00939927	-0.000285142	0.718679	-0.00870433	0.0572618	-0.00138486	0.769378	-0.011456	0.0716404	-0.00203137	0.0835458	-0.00281478	0.0133414	-0.000409907	0.260218	0.00756081		0.390432	-0.00478857	0.00117954	0.000116344	0.392708	-0.00255528	0.296681	-0.0241388	0.494002	-0.00432234	0.0941815	-0.00786356	0.524808	-0.00149383	0.128433	0.0131623	0.44885	-0.00551364	0.104109	-0.00872032	0.284412	0.00274262	0.0639548	0.00881365	0.493677	0.00194415	0.0691234	0.0060423	0.54863	-0.0836268	0.271864	0.0673972	0.319114	0.0407834	0.195806	0.203692	1.18603	-0.00811475	1.74824	-0.0872789	0.0718977	0.170556
269	rs51130709	1	87.4688	0.0372084	-0.000957818	0.82487	0.00925469	0.818688	0.0128367	0.610473	0.0104325	0.0647478	0.0027509	1.25049	-0.0334077	0.0638443	0.000445541	0.00939927	-0.000285142	0.718679	-0.00870433	0.0572618	-0.00138486	0.769378	-0.011456	0.0716404	-0.00203137	0.0835458	-0.00281478	0.0133414	-0.000409907	0.260218	0.00756081		0.390432	-0.00478857	0.00117954	0.000116344	0.392708	-0.00255528	0.296681	-0.0241388	0.494002	-0.00432234	0.0941815	-0.00786356	0.524808	-0.00149383	0.128433	0.0131623	0.44885	-0.00551364	0.104109	-0.00872032	0.284412	0.00274262	0.0639548	0.00881365	0.493677	0.00194415	0.0691234	0.0060423	0.54863	-0.0836268	0.271864	0.0673972	0.319114	0.0407834	0.195806	0.203692	1.18603	-0.00811475	1.74824	-0.0872789	0.0718977	0.170556
270	rs13475967	1	87.4896	0.0372084	-0.000957818	0.82487	0.00925469	0.818688	0.0128367	0.610473	0.0104325	0.0647478	0.0027509	1.25049	-0.0334077	0.0638443	0.000445541	0.00939927	-0.000285142	0.718679	-0.00870433	0.0572618	-0.00138486	0.769378	-0.011456	0.0716404	-0.00203137	0.0835458	-0.00281478	0.0133414	-0.000409907	0.260218	0.00756081		0.390432	-0.00478857	0.00117954	0.000116344	0.392708	-0.00255528	0.296681	-0.0241388	0.494002	-0.00432234	0.0941815	-0.00786356	0.524808	-0.00149383	0.128433	0.0131623	0.44885	-0.00551364	0.104109	-0.00872032	0.284412	0.00274262	0.0639548	0.00881365	0.493677	0.00194415	0.0691234	0.0060423	0.54863	-0.0836268	0.271864	0.0673972	0.319114	0.0407834	0.195806	0.203692	1.18603	-0.00811475	1.74824	-0.0872789	0.0718977	0.170556
271	rs48766014	1	87.5452	0.0372084	-0.000957818	0.82487	0.00925469	0.818688	0.0128367	0.610473	0.0104325	0.0647478	0.0027509	1.25049	-0.0334077	0.0638443	0.000445541	0.00939927	-0.000285142	0.718679	-0.00870433	0.0572618	-0.00138486	0.769378	-0.011456	0.0716404	-0.00203137	0.0835458	-0.00281478	0.0133414	-0.000409907	0.260218	0.00756081		0.390432	-0.00478857	0.00117954	0.000116344	0.392708	-0.00255528	0.296681	-0.0241388	0.494002	-0.00432234	0.0941815	-0.00786356	0.524808	-0.00149383	0.128433	0.0131623	0.44885	-0.00551364	0.104109	-0.00872032	0.284412	0.00274262	0.0639548	0.00881365	0.493677	0.00194415	0.0691234	0.0060423	0.54863	-0.0836268	0.271864	0.0673972	0.319114	0.0407834	0.195806	0.203692	1.18603	-0.00811475	1.74824	-0.0872789	0.0718977	0.170556
272	rs6234856	1	87.9164	0.130793	-0.00310348	0.755203	0.00870462	0.619021	0.0105808	0.423546	0.00795258	0.121927	0.00503745	0.979544	-0.02928	0.106686	0.000722352	0.0203037	-0.000617284	0.585716	-0.00751285	0.00688535	-0.000178237	0.505255	-0.00847337	0.0275868	-0.000824349	0.0542286	0.001901	0.0915363	0.00261845	0.163909	0.00516402		0.43428	-0.00525348	0.0510063	-0.00476965	0.251461	-0.00180665	0.366816	-0.0287033	0.421645	-0.00386415	0.102377	-0.0084965	0.388178	-0.00119056	0.115607	0.0120214	0.447112	-0.0055605	0.168111	-0.0134036	0.188316	0.00195774	0.010994	-0.00159528	0.33725	0.00145381	0.181369	0.0144224	0.54863	-0.0836268	0.271864	0.0673972	0.319114	0.0407834	0.195806	0.203692	1.28638	-0.00888314	1.64201	-0.0940844	0.175249	0.384379
273	rs46281379	1	88.0989	0.130793	-0.00310348	0.755203	0.00870462	0.619021	0.0105808	0.423546	0.00795258	0.121927	0.00503745	0.979544	-0.02928	0.106686	0.000722352	0.0203037	-0.000617284	0.585716	-0.00751285	0.00688535	-0.000178237	0.505255	-0.00847337	0.0275868	-0.000824349	0.0542286	0.001901	0.0915363	0.00261845	0.163909	0.00516402		0.43428	-0.00525348	0.0510063	-0.00476965	0.251461	-0.00180665	0.366816	-0.0287033	0.421645	-0.00386415	0.102377	-0.0084965	0.388178	-0.00119056	0.115607	0.0120214	0.447112	-0.0055605	0.168111	-0.0134036	0.188316	0.00195774	0.010994	-0.00159528	0.33725	0.00145381	0.181369	0.0144224	0.54863	-0.0836268	0.271864	0.0673972	0.319114	0.0407834	0.195806	0.203692	1.28638	-0.00888314	1.64201	-0.0940844	0.175249	0.384379
274	rs47858597	1	88.1379	0.130793	-0.00310348	0.755203	0.00870462	0.619021	0.0105808	0.423546	0.00795258	0.121927	0.00503745	0.979544	-0.02928	0.106686	0.000722352	0.0203037	-0.000617284	0.585716	-0.00751285	0.00688535	-0.000178237	0.505255	-0.00847337	0.0275868	-0.000824349	0.0542286	0.001901	0.0915363	0.00261845	0.163909	0.00516402		0.43428	-0.00525348	0.0510063	-0.00476965	0.251461	-0.00180665	0.366816	-0.0287033	0.421645	-0.00386415	0.102377	-0.0084965	0.388178	-0.00119056	0.115607	0.0120214	0.447112	-0.0055605	0.168111	-0.0134036	0.188316	0.00195774	0.010994	-0.00159528	0.33725	0.00145381	0.181369	0.0144224	0.813157	-0.110801	0.229913	0.0566536	0.232946	0.0304661	0.181966	0.184637	1.28638	-0.00888314	1.64201	-0.0940844	0.318595	0.632646
275	rs30307999	1	88.1646	0.130793	-0.00310348	0.755203	0.00870462	0.619021	0.0105808	0.423546	0.00795258	0.121927	0.00503745	0.979544	-0.02928	0.106686	0.000722352	0.0203037	-0.000617284	0.585716	-0.00751285	0.00688535	-0.000178237	0.505255	-0.00847337	0.0275868	-0.000824349	0.0542286	0.001901	0.0915363	0.00261845	0.163909	0.00516402		0.43428	-0.00525348	0.0510063	-0.00476965	0.251461	-0.00180665	0.366816	-0.0287033	0.421645	-0.00386415	0.102377	-0.0084965	0.388178	-0.00119056	0.115607	0.0120214	0.447112	-0.0055605	0.168111	-0.0134036	0.188316	0.00195774	0.010994	-0.00159528	0.33725	0.00145381	0.181369	0.0144224	0.813157	-0.110801	0.229913	0.0566536	0.232946	0.0304661	0.181966	0.184637	1.28638	-0.00888314	1.64201	-0.0940844	0.318595	0.632646
276	rs13475970	1	88.3498	0.130793	-0.00310348	0.755203	0.00870462	0.619021	0.0105808	0.423546	0.00795258	0.121927	0.00503745	0.979544	-0.02928	0.106686	0.000722352	0.0203037	-0.000617284	0.585716	-0.00751285	0.00688535	-0.000178237	0.505255	-0.00847337	0.0275868	-0.000824349	0.0542286	0.001901	0.0915363	0.00261845	0.163909	0.00516402		0.43428	-0.00525348	0.0510063	-0.00476965	0.251461	-0.00180665	0.366816	-0.0287033	0.421645	-0.00386415	0.102377	-0.0084965	0.388178	-0.00119056	0.115607	0.0120214	0.447112	-0.0055605	0.168111	-0.0134036	0.188316	0.00195774	0.010994	-0.00159528	0.33725	0.00145381	0.181369	0.0144224	0.512105	-0.0795833	0.229913	0.0566536	0.232946	0.0304661	0.181966	0.184637	1.28638	-0.00888314	1.64201	-0.0940844	0.321524	0.635714
277	rs30341693	1	90.0878	0.130793	-0.00310348	0.755203	0.00870462	0.619021	0.0105808	0.423546	0.00795258	0.121927	0.00503745	0.979544	-0.02928	0.106686	0.000722352	0.0203037	-0.000617284	0.585716	-0.00751285	0.00688535	-0.000178237	0.505255	-0.00847337	0.0275868	-0.000824349	0.0542286	0.001901	0.0915363	0.00261845	0.163909	0.00516402		0.43428	-0.00525348	0.0510063	-0.00476965	0.251461	-0.00180665	0.366816	-0.0287033	0.421645	-0.00386415	0.102377	-0.0084965	0.388178	-0.00119056	0.115607	0.0120214	0.447112	-0.0055605	0.168111	-0.0134036	0.188316	0.00195774	0.010994	-0.00159528	0.33725	0.00145381	0.181369	0.0144224	0.512105	-0.0795833	0.229913	0.0566536	0.232946	0.0304661	0.181966	0.184637	1.28638	-0.00888314	1.64201	-0.0940844	0.321524	0.635714
278	rs30337529	1	90.1859	0.130793	-0.00310348	0.755203	0.00870462	0.619021	0.0105808	0.423546	0.00795258	0.121927	0.00503745	0.979544	-0.02928	0.106686	0.000722352	0.0203037	-0.000617284	0.585716	-0.00751285	0.00688535	-0.000178237	0.505255	-0.00847337	0.0275868	-0.000824349	0.0542286	0.001901	0.0915363	0.00261845	0.163909	0.00516402		0.43428	-0.00525348	0.0510063	-0.00476965	0.251461	-0.00180665	0.366816	-0.0287033	0.421645	-0.00386415	0.102377	-0.0084965	0.388178	-0.00119056	0.115607	0.0120214	0.447112	-0.0055605	0.168111	-0.0134036	0.188316	0.00195774	0.010994	-0.00159528	0.33725	0.00145381	0.181369	0.0144224	0.512105	-0.0795833	0.229913	0.0566536	0.232946	0.0304661	0.181966	0.184637	1.28638	-0.00888314	1.64201	-0.0940844	0.321524	0.635714
279	rs30330393	1	90.3123	0.130793	-0.00310348	0.755203	0.00870462	0.619021	0.0105808	0.423546	0.00795258	0.121927	0.00503745	0.979544	-0.02928	0.106686	0.000722352	0.0203037	-0.000617284	0.585716	-0.00751285	0.00688535	-0.000178237	0.505255	-0.00847337	0.0275868	-0.000824349	0.0542286	0.001901	0.0915363	0.00261845	0.163909	0.00516402		0.43428	-0.00525348	0.0510063	-0.00476965	0.251461	-0.00180665	0.366816	-0.0287033	0.421645	-0.00386415	0.102377	-0.0084965	0.388178	-0.00119056	0.115607	0.0120214	0.447112	-0.0055605	0.168111	-0.0134036	0.188316	0.00195774	0.010994	-0.00159528	0.33725	0.00145381	0.181369	0.0144224	0.512105	-0.0795833	0.229913	0.0566536	0.232946	0.0304661	0.181966	0.184637	1.28638	-0.00888314	1.64201	-0.0940844	0.321524	0.635714
280	rs50175543	1	91.0978	0.0401041	-0.00108014	0.629122	0.0077829	0.298303	0.00636734	0.247546	0.00543054	0.425818	0.0148868	0.62655	-0.0224978	0.016421	-0.000126981	0.155702	-0.00435935	0.41966	-0.00613814	0.22694	0.00503271	0.222612	-0.00465981	0.264883	-0.00676808	0.112234	-0.0039024	0.161521	0.00455572	0.138054	-0.00465591		0.142994	-0.00220586	0.621016	-0.0406326	0.27123	-0.00201451	0.592294	-0.041585	0.0789357	-0.000971703	0.810311	-0.0457227	0.279939	-0.000960522	0.663851	-0.0505111	0.384488	-0.00520721	0.588653	-0.0371079	0.166268	0.00184223	0.281954	-0.0342868	0.314829	0.00143974	0.404279	0.0285659	0.512105	-0.0795833	0.0393892	0.0115338	0.0284175	0.00447789	0.0588562	0.067093	1.01961	-0.00808197	1.38167	-0.0980502	0.282872	0.581278
281	rs45885174	1	91.0982	0.0401041	-0.00108014	0.629122	0.0077829	0.298303	0.00636734	0.247546	0.00543054	0.425818	0.0148868	0.62655	-0.0224978	0.016421	-0.000126981	0.155702	-0.00435935	0.41966	-0.00613814	0.22694	0.00503271	0.222612	-0.00465981	0.264883	-0.00676808	0.112234	-0.0039024	0.161521	0.00455572	0.138054	-0.00465591		0.142994	-0.00220586	0.621016	-0.0406326	0.27123	-0.00201451	0.592294	-0.041585	0.0789357	-0.000971703	0.810311	-0.0457227	0.279939	-0.000960522	0.663851	-0.0505111	0.384488	-0.00520721	0.588653	-0.0371079	0.166268	0.00184223	0.281954	-0.0342868	0.314829	0.00143974	0.404279	0.0285659	0.512105	-0.0795833	0.0393892	0.0115338	0.0284175	0.00447789	0.0588562	0.067093	1.01961	-0.00808197	1.38167	-0.0980502	0.282872	0.581278
282	rs52508722	1	91.1004	0.0649913	-0.00169943	0.622382	0.00773702	0.266722	0.0057809	0.21251	0.00475844	0.722097	0.0211708	0.388774	-0.0152554	0.00505703	-3.9384e-05	0.0211833	0.000662115	0.405657	-0.00597842	0.348801	0.00701489	0.188581	-0.00402542	0.293505	-0.00730376	0.114185	-0.0039138	0.148553	0.00420066	0.216071	-0.00677543		0.21799	-0.00314943	0.290953	-0.022849	0.267895	-0.00197664	0.375179	-0.0293749	0.121549	-0.00143418	0.531381	-0.0336491	0.285641	-0.000975267	0.356417	-0.0313488	0.442523	-0.00576751	0.403259	-0.0280415	0.205664	0.00219833	0.258	-0.0318608	0.249187	0.00118575	0.115273	0.00987714	0.512105	-0.0795833	0.470462	-0.102299	0.37923	-0.0461883	0.491396	-0.419608	0.894571	-0.00757269	1.17841	-0.0939299	0.282872	0.581278
283	rs13475979	1	91.3223	0.0649913	-0.00169943	0.622382	0.00773702	0.266722	0.0057809	0.21251	0.00475844	0.722097	0.0211708	0.388774	-0.0152554	0.00505703	-3.9384e-05	0.0211833	0.000662115	0.405657	-0.00597842	0.348801	0.00701489	0.188581	-0.00402542	0.293505	-0.00730376	0.114185	-0.0039138	0.148553	0.00420066	0.216071	-0.00677543		0.21799	-0.00314943	0.290953	-0.022849	0.267895	-0.00197664	0.375179	-0.0293749	0.121549	-0.00143418	0.531381	-0.0336491	0.285641	-0.000975267	0.356417	-0.0313488	0.442523	-0.00576751	0.403259	-0.0280415	0.205664	0.00219833	0.258	-0.0318608	0.249187	0.00118575	0.115273	0.00987714	0.512105	-0.0795833	0.470462	-0.102299	0.37923	-0.0461883	0.491396	-0.419608	0.894571	-0.00757269	1.17841	-0.0939299	0.282872	0.581278
284	rs13475980	1	91.6534	0.0649913	-0.00169943	0.622382	0.00773702	0.266722	0.0057809	0.21251	0.00475844	0.722097	0.0211708	0.388774	-0.0152554	0.00505703	-3.9384e-05	0.0211833	0.000662115	0.405657	-0.00597842	0.348801	0.00701489	0.188581	-0.00402542	0.293505	-0.00730376	0.114185	-0.0039138	0.148553	0.00420066	0.216071	-0.00677543		0.21799	-0.00314943	0.290953	-0.022849	0.267895	-0.00197664	0.375179	-0.0293749	0.121549	-0.00143418	0.531381	-0.0336491	0.285641	-0.000975267	0.356417	-0.0313488	0.442523	-0.00576751	0.403259	-0.0280415	0.205664	0.00219833	0.258	-0.0318608	0.249187	0.00118575	0.115273	0.00987714	0.512105	-0.0795833	0.470462	-0.102299	0.37923	-0.0461883	0.491396	-0.419608	0.894571	-0.00757269	1.17841	-0.0939299	0.282872	0.581278
285	rs33082518	1	92.2571	0.0649913	-0.00169943	0.622382	0.00773702	0.266722	0.0057809	0.21251	0.00475844	0.722097	0.0211708	0.388774	-0.0152554	0.00505703	-3.9384e-05	0.0211833	0.000662115	0.405657	-0.00597842	0.348801	0.00701489	0.188581	-0.00402542	0.293505	-0.00730376	0.114185	-0.0039138	0.148553	0.00420066	0.216071	-0.00677543		0.21799	-0.00314943	0.290953	-0.022849	0.267895	-0.00197664	0.375179	-0.0293749	0.121549	-0.00143418	0.531381	-0.0336491	0.285641	-0.000975267	0.356417	-0.0313488	0.442523	-0.00576751	0.403259	-0.0280415	0.205664	0.00219833	0.258	-0.0318608	0.249187	0.00118575	0.115273	0.00987714	0.512105	-0.0795833	0.470462	-0.102299	0.37923	-0.0461883	0.491396	-0.419608	0.894571	-0.00757269	1.17841	-0.0939299	0.282872	0.581278
286	rs32252974	1	92.2952	0.0649913	-0.00169943	0.622382	0.00773702	0.266722	0.0057809	0.21251	0.00475844	0.722097	0.0211708	0.388774	-0.0152554	0.00505703	-3.9384e-05	0.0211833	0.000662115	0.405657	-0.00597842	0.348801	0.00701489	0.188581	-0.00402542	0.293505	-0.00730376	0.114185	-0.0039138	0.148553	0.00420066	0.216071	-0.00677543		0.21799	-0.00314943	0.290953	-0.022849	0.267895	-0.00197664	0.375179	-0.0293749	0.121549	-0.00143418	0.531381	-0.0336491	0.285641	-0.000975267	0.356417	-0.0313488	0.442523	-0.00576751	0.403259	-0.0280415	0.205664	0.00219833	0.258	-0.0318608	0.249187	0.00118575	0.115273	0.00987714	0.512105	-0.0795833	0.470462	-0.102299	0.37923	-0.0461883	0.491396	-0.419608	0.894571	-0.00757269	1.17841	-0.0939299	0.282872	0.581278
287	rs33069894	1	92.3733	0.419635	-0.00913513	0.550369	0.00718734	0.516945	0.0106056	0.259114	0.0061099	1.30707	0.0347581	0.486043	-0.020059	1.21885	-0.00549149	0.332445	-0.00912057	0.272555	-0.00458365	0.43317	0.00936807	0.17553	-0.00416971	0.383632	-0.0100777	0.0894417	-0.00354978	0.147841	0.00466572	0.339496	-0.0111005		0.343562	-0.00511011	0.16078	-0.0137921	0.458623	-0.00339575	0.294084	-0.0251986	0.49579	-0.00499462	0.0961088	-0.00831271	0.18077	-0.00070713	0.537375	-0.0450382	0.957101	-0.0111761	0.487446	-0.0331825	0.260152	0.00296466	0.0926591	0.0132057	0.174677	0.000954164	0.00320228	0.000317848	0.512105	-0.0795833	0.074741	-0.0230054	0.0450237	-0.00759304	0.0053534	-0.00703508	1.0667	-0.00802101	1.09838	-0.0790585	0.355123	0.704407
288	rs32182636	1	92.509	0.419635	-0.00913513	0.550369	0.00718734	0.516945	0.0106056	0.259114	0.0061099	1.30707	0.0347581	0.486043	-0.020059	1.21885	-0.00549149	0.332445	-0.00912057	0.272555	-0.00458365	0.43317	0.00936807	0.17553	-0.00416971	0.383632	-0.0100777	0.0894417	-0.00354978	0.147841	0.00466572	0.339496	-0.0111005		0.343562	-0.00511011	0.16078	-0.0137921	0.458623	-0.00339575	0.294084	-0.0251986	0.49579	-0.00499462	0.0961088	-0.00831271	0.18077	-0.00070713	0.537375	-0.0450382	0.957101	-0.0111761	0.487446	-0.0331825	0.260152	0.00296466	0.0926591	0.0132057	0.174677	0.000954164	0.00320228	0.000317848	0.512105	-0.0795833	0.074741	-0.0230054	0.0450237	-0.00759304	0.0053534	-0.00703508	1.0667	-0.00802101	1.09838	-0.0790585	0.355123	0.704407
289	rs13475984	1	92.7117	0.269161	-0.00639776	0.612576	0.00776227	0.739087	0.0138082	0.446617	0.00945687	1.22059	0.0345876	0.792401	-0.0295551	1.36442	-0.00589961	0.31858	-0.00894076	0.383128	-0.00601261	0.340414	0.00791227	0.401729	-0.008267	0.471214	-0.0118588	0.302977	-0.0103373	0.0163134	0.000586775	0.216255	-0.00774638		0.302958	-0.00463989	0.0968622	-0.00876465	0.675622	-0.00454291	0.226373	-0.0202374	0.590146	-0.00568174	0.0875274	-0.00763646	0.303195	-0.00108924	0.515014	-0.0436056	0.976929	-0.011352	0.392935	-0.0279984	0.386923	0.00409029	0.18677	0.0247676	0.325154	0.00160279	0.100969	-0.00910429	0.512105	-0.0795833	0.074741	-0.0230054	0.0450237	-0.00759304	0.0053534	-0.00703508	1.01485	-0.00765504	1.26809	-0.0831151	0.224667	0.483424
290	rs30390109	1	93.1495	0.269161	-0.00639776	0.612576	0.00776227	0.739087	0.0138082	0.446617	0.00945687	1.22059	0.0345876	0.792401	-0.0295551	1.36442	-0.00589961	0.31858	-0.00894076	0.383128	-0.00601261	0.340414	0.00791227	0.401729	-0.008267	0.471214	-0.0118588	0.302977	-0.0103373	0.0163134	0.000586775	0.216255	-0.00774638		0.302958	-0.00463989	0.0968622	-0.00876465	0.675622	-0.00454291	0.226373	-0.0202374	0.590146	-0.00568174	0.0875274	-0.00763646	0.303195	-0.00108924	0.515014	-0.0436056	0.976929	-0.011352	0.392935	-0.0279984	0.386923	0.00409029	0.18677	0.0247676	0.325154	0.00160279	0.100969	-0.00910429	0.512105	-0.0795833	0.074741	-0.0230054	0.0450237	-0.00759304	0.0053534	-0.00703508	1.01485	-0.00765504	1.26809	-0.0831151	0.224667	0.483424
291	rs3692309	1	93.2515	0.269161	-0.00639776	0.612576	0.00776227	0.739087	0.0138082	0.446617	0.00945687	1.22059	0.0345876	0.792401	-0.0295551	1.36442	-0.00589961	0.31858	-0.00894076	0.383128	-0.00601261	0.340414	0.00791227	0.401729	-0.008267	0.471214	-0.0118588	0.302977	-0.0103373	0.0163134	0.000586775	0.216255	-0.00774638		0.302958	-0.00463989	0.0968622	-0.00876465	0.675622	-0.00454291	0.226373	-0.0202374	0.590146	-0.00568174	0.0875274	-0.00763646	0.303195	-0.00108924	0.515014	-0.0436056	0.976929	-0.011352	0.392935	-0.0279984	0.386923	0.00409029	0.18677	0.0247676	0.325154	0.00160279	0.100969	-0.00910429	0.298491	-0.051327	0.0524742	-0.0174136	0.00873369	0.0016153	0.000780651	-0.00108763	1.01485	-0.00765504	1.26809	-0.0831151	0.0939497	0.22577
292	rs3713135	1	93.6728	0.269161	-0.00639776	0.612576	0.00776227	0.739087	0.0138082	0.446617	0.00945687	1.22059	0.0345876	0.792401	-0.0295551	1.36442	-0.00589961	0.31858	-0.00894076	0.383128	-0.00601261	0.340414	0.00791227	0.401729	-0.008267	0.471214	-0.0118588	0.302977	-0.0103373	0.0163134	0.000586775	0.216255	-0.00774638		0.302958	-0.00463989	0.0968622	-0.00876465	0.675622	-0.00454291	0.226373	-0.0202374	0.590146	-0.00568174	0.0875274	-0.00763646	0.303195	-0.00108924	0.515014	-0.0436056	0.976929	-0.011352	0.392935	-0.0279984	0.386923	0.00409029	0.18677	0.0247676	0.325154	0.00160279	0.100969	-0.00910429	0.298491	-0.051327	0.0524742	-0.0174136	0.00873369	0.0016153	0.000780651	-0.00108763	1.01485	-0.00765504	1.26809	-0.0831151	0.0939497	0.22577
293	rs4137444	1	93.6732	0.269161	-0.00639776	0.612576	0.00776227	0.739087	0.0138082	0.446617	0.00945687	1.22059	0.0345876	0.792401	-0.0295551	1.36442	-0.00589961	0.31858	-0.00894076	0.383128	-0.00601261	0.340414	0.00791227	0.401729	-0.008267	0.471214	-0.0118588	0.302977	-0.0103373	0.0163134	0.000586775	0.216255	-0.00774638		0.302958	-0.00463989	0.0968622	-0.00876465	0.675622	-0.00454291	0.226373	-0.0202374	0.590146	-0.00568174	0.0875274	-0.00763646	0.303195	-0.00108924	0.515014	-0.0436056	0.976929	-0.011352	0.392935	-0.0279984	0.386923	0.00409029	0.18677	0.0247676	0.325154	0.00160279	0.100969	-0.00910429	0.097303	-0.019217	0.252947	0.068779	0.397235	0.052391	0.327333	0.336305	1.01485	-0.00765504	1.26809	-0.0831151	0.169504	-0.382683
294	rs32234269	1	94.0232	0.269161	-0.00639776	0.612576	0.00776227	0.739087	0.0138082	0.446617	0.00945687	1.22059	0.0345876	0.792401	-0.0295551	1.36442	-0.00589961	0.31858	-0.00894076	0.383128	-0.00601261	0.340414	0.00791227	0.401729	-0.008267	0.471214	-0.0118588	0.302977	-0.0103373	0.0163134	0.000586775	0.216255	-0.00774638		0.302958	-0.00463989	0.0968622	-0.00876465	0.675622	-0.00454291	0.226373	-0.0202374	0.590146	-0.00568174	0.0875274	-0.00763646	0.303195	-0.00108924	0.515014	-0.0436056	0.976929	-0.011352	0.392935	-0.0279984	0.386923	0.00409029	0.18677	0.0247676	0.325154	0.00160279	0.100969	-0.00910429	0.097303	-0.019217	0.252947	0.068779	0.397235	0.052391	0.327333	0.336305	1.01485	-0.00765504	1.26809	-0.0831151	0.169504	-0.382683
295	rs31144348	1	94.2695	0.36997	-0.00817246	0.413719	0.00569975	0.393085	0.00865737	0.33831	-0.00751349	0.477224	0.0183623	0.583258	-0.0241617	0.889068	-0.00453199	0.250005	-0.00739731	0.252199	-0.00424111	0.251301	0.00623084	0.133813	-0.00329697	0.350803	-0.00945652	0.215417	-0.00781181	0.149885	0.00471179	1.07999	-0.0256394		0.229823	-0.0036992	0.213743	-0.0174711	0.563466	-0.00398915	0.502606	-0.0377611	0.530555	-0.00523262	0.109575	-0.00936636	0.10136	0.000420849	0.938721	-0.0661665	0.728274	-0.00932908	0.593623	-0.0378699	0.126063	0.00159122	0.053906	-0.0080763	0.0563577	0.000338132	0.129828	0.0113996	0.097303	-0.019217	0.252947	0.068779	0.397235	0.052391	0.327333	0.336305	0.550887	-0.00483742	0.715567	-0.0540691	0.169504	-0.382683
296	rs32199840	1	94.3792	0.36997	-0.00817246	0.413719	0.00569975	0.393085	0.00865737	0.33831	-0.00751349	0.477224	0.0183623	0.583258	-0.0241617	0.889068	-0.00453199	0.250005	-0.00739731	0.252199	-0.00424111	0.251301	0.00623084	0.133813	-0.00329697	0.350803	-0.00945652	0.215417	-0.00781181	0.149885	0.00471179	1.07999	-0.0256394		0.229823	-0.0036992	0.213743	-0.0174711	0.563466	-0.00398915	0.502606	-0.0377611	0.530555	-0.00523262	0.109575	-0.00936636	0.10136	0.000420849	0.938721	-0.0661665	0.728274	-0.00932908	0.593623	-0.0378699	0.126063	0.00159122	0.053906	-0.0080763	0.0563577	0.000338132	0.129828	0.0113996	0.097303	-0.019217	0.252947	0.068779	0.397235	0.052391	0.327333	0.336305	0.550887	-0.00483742	0.715567	-0.0540691	0.169504	-0.382683
297	rs13475991	1	94.5232	0.181182	-0.0045407	0.417783	0.00581443	0.282012	0.00658756	0.275365	-0.00631342	0.334059	0.0133816	0.983947	-0.0332358	1.60389	-0.00664199	0.468417	-0.011803	0.5284	-0.00761392	0.0250832	-0.00073694	0.315375	-0.00673594	0.500692	-0.0121738	0.462664	-0.0140754	0.0631511	0.00211251	0.758744	-0.0197768		0.00082168	1.6e-05	0.258954	-0.020594	0.417735	-0.00312303	0.850108	-0.0550457	0.238994	-0.00276933	0.0516842	-0.00462123	0.0859564	0.000360541	0.962231	-0.0667279	0.50829	-0.00706125	0.548618	-0.0357159	0.0100311	0.000139554	0.0842991	-0.0123103	0.0622779	-0.000367534	0.201628	0.0166713	0.097303	-0.019217	0.252947	0.068779	0.397235	0.052391	0.327333	0.336305	0.550887	-0.00483742	0.715567	-0.0540691	0.169504	-0.382683
298	rs31707646	1	95.0945	0.195101	-0.00477603	0.271456	0.00419872	0.148815	0.00379024	0.23481	-0.0054744	0.182656	0.00768012	1.08011	-0.033353	0.639179	-0.00353417	0.320854	-0.00846178	0.723302	-0.00966145	0.355722	-0.00775438	0.625347	-0.0112084	1.31606	-0.0232479	1.07033	-0.0247148	0.18766	-0.00551447	1.06679	-0.0240987		0.07168	0.00125939	0.618469	-0.0412958	0.499396	-0.00347877	0.864655	-0.0553206	0.0457168	-0.000617281	0.3047	-0.0226784	0.0262266	0.000116757	0.652263	-0.0514891	0.511815	-0.00695718	0.540638	-0.035591	0.00924237	-0.000125887	0.05508	-0.00834313	0.185875	-0.000967282	0.145569	0.0125868	0.146607	0.0282223	0.284055	-0.0750288	0.301344	-0.041855	0.266032	-0.261539	0.303857	-0.00307822	0.600834	-0.0491524	0.31272	-0.643475
299	rs30558618	1	97.0192	0.195101	-0.00477603	0.271456	0.00419872	0.148815	0.00379024	0.23481	-0.0054744	0.182656	0.00768012	1.08011	-0.033353	0.639179	-0.00353417	0.320854	-0.00846178	0.723302	-0.00966145	0.355722	-0.00775438	0.625347	-0.0112084	1.31606	-0.0232479	1.07033	-0.0247148	0.18766	-0.00551447	1.06679	-0.0240987		0.07168	0.00125939	0.618469	-0.0412958	0.499396	-0.00347877	0.864655	-0.0553206	0.0457168	-0.000617281	0.3047	-0.0226784	0.0262266	0.000116757	0.652263	-0.0514891	0.511815	-0.00695718	0.540638	-0.035591	0.00924237	-0.000125887	0.05508	-0.00834313	0.185875	-0.000967282	0.145569	0.0125868	0.146607	0.0282223	0.284055	-0.0750288	0.301344	-0.041855	0.266032	-0.261539	0.303857	-0.00307822	0.600834	-0.0491524	0.31272	-0.643475
300	rs13476003	1	97.7857	0.115928	-0.00313473	0.338718	0.00506019	0.248272	0.00606751	0.191031	-0.00474939	0.209366	0.00898546	1.03316	-0.0337571	0.647711	-0.00370623	0.330115	-0.00903253	0.760702	-0.010208	0.36782	-0.00830926	0.583131	-0.0110208	1.1633	-0.0223462	0.926531	-0.0233923	0.166423	-0.00516168	0.866109	-0.0219264		0.030606	-0.000582555	0.619999	-0.0416511	0.582509	-0.0040573	0.970402	-0.0606783	0.178408	-0.00221421	0.320634	-0.0238729	0.0537336	0.000238275	0.874359	-0.0640334	0.702961	-0.00910489	0.610416	-0.0394545	0.0672476	0.00089461	0.168912	-0.0235584	0.112339	-0.000640748	0.21095	0.017645	0.146607	0.0282223	0.368306	-0.094867	0.344234	-0.0478655	0.445806	-0.368386	0.423324	-0.00407464	0.736298	-0.0555775	0.32837	-0.673483
301	rs13476004	1	98.0621	0.197725	-0.00504341	0.216741	0.00367001	0.182361	0.00470562	0.297339	-0.00689851	0.0120543	0.000608521	1.12813	-0.0351538	0.342189	-0.00229922	0.2253	-0.00657729	0.512459	-0.00785768	0.25822	-0.00619708	0.492453	-0.00977599	0.415391	-0.0108259	0.526908	-0.0155528	0.0547415	-0.00186301	0.670433	-0.0183334		0.143678	-0.00246007	0.686158	-0.0454301	0.583298	-0.00405627	1.38958	-0.0766853	0.304495	-0.00347838	0.24768	-0.0195279	0.171756	0.00069106	0.870203	-0.0639703	0.532814	-0.00745459	1.40651	-0.0690286	0.043467	0.000592353	0.364437	-0.0443726	0.0763311	-0.000455066	0.50283	0.0352499	0.146607	0.0282223	0.368306	-0.094867	0.344234	-0.0478655	0.445806	-0.368386	0.415946	-0.00404378	0.51608	-0.0335646	0.32837	-0.673483
302	rs30442897	1	98.3364	0.291445	-0.00684363	0.15676	0.0027636	0.0947651	0.00259481	0.35232	-0.00778889	0.000427904	-2.14737e-05	1.21278	-0.0361106	0.352723	-0.00231766	0.22739	-0.00649762	0.491085	-0.00754974	0.258838	-0.0060879	0.549349	-0.0104534	0.546379	-0.013109	0.674019	-0.0182879	0.0783997	-0.0025667	0.882112	-0.0217246		0.0266115	-0.000500015	0.685181	-0.0451254	0.514964	-0.00363378	1.26472	-0.0717404	0.146808	-0.00185208	0.236815	-0.0187148	0.13659	0.000559863	0.659582	-0.052506	0.380027	-0.00566051	1.29638	-0.0651126	0.0316476	-0.000429236	0.217897	-0.0288186	0.150283	-0.000827326	0.412899	0.0300713	0.146607	0.0282223	0.284055	-0.0750288	0.301344	-0.041855	0.266032	-0.261539	0.29891	-0.00309044	0.410089	-0.0297632	0.31272	-0.643475
303	rs13476006	1	98.6069	0.291445	-0.00684363	0.15676	0.0027636	0.0947651	0.00259481	0.35232	-0.00778889	0.000427904	-2.14737e-05	1.21278	-0.0361106	0.352723	-0.00231766	0.22739	-0.00649762	0.491085	-0.00754974	0.258838	-0.0060879	0.549349	-0.0104534	0.546379	-0.013109	0.674019	-0.0182879	0.0783997	-0.0025667	0.882112	-0.0217246		0.0266115	-0.000500015	0.685181	-0.0451254	0.514964	-0.00363378	1.26472	-0.0717404	0.146808	-0.00185208	0.236815	-0.0187148	0.13659	0.000559863	0.659582	-0.052506	0.380027	-0.00566051	1.29638	-0.0651126	0.0316476	-0.000429236	0.217897	-0.0288186	0.150283	-0.000827326	0.412899	0.0300713	0.295903	0.0486705	0.284055	-0.0750288	0.301344	-0.041855	0.266032	-0.261539	0.29891	-0.00309044	0.410089	-0.0297632	0.31272	-0.643475
304	rs31666743	1	98.7933	0.295456	-0.00677516	0.160083	0.00277506	0.0639963	0.00176053	0.15182	-0.0037838	0.0284649	0.00133552	1.06817	-0.0321172	0.289271	-0.00192788	0.0181052	-0.000604948	0.487921	-0.00737466	0.58734	-0.011154	0.754953	-0.0128208	0.793661	-0.0166926	0.790262	-0.0198435	0.593278	-0.0137088	0.576695	-0.015645		0.0878751	-0.00151234	0.923331	-0.0547796	0.424329	-0.00305238	1.91857	-0.0905374	0.216095	-0.00252522	0.334467	-0.0243102	0.0186545	8.40035e-05	0.840851	-0.0609485	0.575442	-0.00755677	1.38624	-0.06649	0.0276438	-0.000367192	0.176551	-0.0237699	0.11351	-0.000630657	0.854717	0.0502162	0.295903	0.0486705	0.284055	-0.0750288	0.301344	-0.041855	0.266032	-0.261539	0.29891	-0.00309044	0.410089	-0.0297632	0.202166	-0.445612
305	rs32261404	1	99.2678	0.363559	-0.00793714	0.147244	0.00258636	0.0347329	0.000977735	0.178976	-0.0043352	0.15535	0.00636217	1.09019	-0.0319674	0.379713	-0.00237626	0.168529	-0.00482368	0.502029	-0.00752566	0.492792	-0.0096641	0.615998	-0.0110164	0.746045	-0.0158469	0.57371	-0.0155857	0.505077	-0.0120501	0.55435	-0.015012		0.0994802	-0.00167829	0.900346	-0.0539599	0.329443	-0.00247838	1.81204	-0.0870693	0.207082	-0.00241883	0.310976	-0.0228743	0.0565668	0.000243748	0.906522	-0.0639992	0.495168	-0.00669587	1.2954	-0.0635148	0.0592992	-0.000756289	0.131753	-0.0184291	0.184128	-0.000959593	0.816505	0.0485497	0.295903	0.0486705	0.284055	-0.0750288	0.301344	-0.041855	0.266032	-0.261539	0.29891	-0.00309044	0.410089	-0.0297632	0.202166	-0.445612
306	rs37486156	1	99.8898	0.363559	-0.00793714	0.147244	0.00258636	0.0347329	0.000977735	0.178976	-0.0043352	0.15535	0.00636217	1.09019	-0.0319674	0.379713	-0.00237626	0.168529	-0.00482368	0.502029	-0.00752566	0.492792	-0.0096641	0.615998	-0.0110164	0.746045	-0.0158469	0.57371	-0.0155857	0.505077	-0.0120501	0.55435	-0.015012		0.0994802	-0.00167829	0.926219	-0.0551196	0.329443	-0.00247838	1.87808	-0.0894367	0.207082	-0.00241883	0.350626	-0.0252233	0.0565668	0.000243748	0.914064	-0.064432	0.495168	-0.00669587	1.41314	-0.0674964	0.0592992	-0.000756289	0.143065	-0.0198221	0.184128	-0.000959593	0.809885	0.0483384	0.295903	0.0486705	0.284055	-0.0750288	0.301344	-0.041855	0.266032	-0.261539	0.654479	-0.00576587	0.774878	-0.0533807	0.127381	-0.30036
307	rs36618375	1	99.8899	0.363559	-0.00793714	0.147244	0.00258636	0.0347329	0.000977735	0.178976	-0.0043352	0.15535	0.00636217	1.09019	-0.0319674	0.379713	-0.00237626	0.168529	-0.00482368	0.502029	-0.00752566	0.492792	-0.0096641	0.615998	-0.0110164	0.746045	-0.0158469	0.57371	-0.0155857	0.505077	-0.0120501	0.55435	-0.015012		0.0994802	-0.00167829	0.926219	-0.0551196	0.329443	-0.00247838	1.87808	-0.0894367	0.207082	-0.00241883	0.350626	-0.0252233	0.0565668	0.000243748	0.914064	-0.064432	0.495168	-0.00669587	1.41314	-0.0674964	0.0592992	-0.000756289	0.143065	-0.0198221	0.184128	-0.000959593	0.809885	0.0483384	0.295903	0.0486705	0.284055	-0.0750288	0.301344	-0.041855	0.266032	-0.261539	0.664248	-0.00537396	0.821204	-0.0475798	0.13861	-0.316143
308	rs13476012	1	99.9049	0.363559	-0.00793714	0.147244	0.00258636	0.0347329	0.000977735	0.178976	-0.0043352	0.15535	0.00636217	1.09019	-0.0319674	0.379713	-0.00237626	0.168529	-0.00482368	0.502029	-0.00752566	0.492792	-0.0096641	0.615998	-0.0110164	0.746045	-0.0158469	0.57371	-0.0155857	0.505077	-0.0120501	0.55435	-0.015012		0.0994802	-0.00167829	0.926219	-0.0551196	0.329443	-0.00247838	1.87808	-0.0894367	0.207082	-0.00241883	0.350626	-0.0252233	0.0565668	0.000243748	0.914064	-0.064432	0.495168	-0.00669587	1.41314	-0.0674964	0.0592992	-0.000756289	0.143065	-0.0198221	0.184128	-0.000959593	0.809885	0.0483384	0.295903	0.0486705	0.284055	-0.0750288	0.301344	-0.041855	0.266032	-0.261539	0.664248	-0.00537396	0.821204	-0.0475798	0.13861	-0.316143
309	rs30966514	1	100.765	0.363559	-0.00793714	0.147244	0.00258636	0.0347329	0.000977735	0.178976	-0.0043352	0.15535	0.00636217	1.09019	-0.0319674	0.379713	-0.00237626	0.168529	-0.00482368	0.502029	-0.00752566	0.492792	-0.0096641	0.615998	-0.0110164	0.746045	-0.0158469	0.57371	-0.0155857	0.505077	-0.0120501	0.55435	-0.015012		0.0994802	-0.00167829	0.926219	-0.0551196	0.329443	-0.00247838	1.87808	-0.0894367	0.207082	-0.00241883	0.350626	-0.0252233	0.0565668	0.000243748	0.914064	-0.064432	0.495168	-0.00669587	1.41314	-0.0674964	0.0592992	-0.000756289	0.143065	-0.0198221	0.184128	-0.000959593	0.809885	0.0483384	0.295903	0.0486705	0.284055	-0.0750288	0.301344	-0.041855	0.266032	-0.261539	0.664248	-0.00537396	0.821204	-0.0475798	0.13861	-0.316143
310	rs51210174	1	101.005	0.363559	-0.00793714	0.147244	0.00258636	0.0347329	0.000977735	0.178976	-0.0043352	0.15535	0.00636217	1.09019	-0.0319674	0.379713	-0.00237626	0.168529	-0.00482368	0.502029	-0.00752566	0.492792	-0.0096641	0.615998	-0.0110164	0.746045	-0.0158469	0.57371	-0.0155857	0.505077	-0.0120501	0.55435	-0.015012		0.0994802	-0.00167829	0.926219	-0.0551196	0.329443	-0.00247838	1.87808	-0.0894367	0.207082	-0.00241883	0.350626	-0.0252233	0.0565668	0.000243748	0.914064	-0.064432	0.495168	-0.00669587	1.41314	-0.0674964	0.0592992	-0.000756289	0.143065	-0.0198221	0.184128	-0.000959593	0.809885	0.0483384	0.295903	0.0486705	0.284055	-0.0750288	0.301344	-0.041855	0.266032	-0.261539	0.664248	-0.00537396	0.821204	-0.0475798	0.13861	-0.316143
311	rs13476025	1	103.725	0.737852	-0.0126149	0.0665307	0.00121335	0.0664146	0.00169792	0.13584	-0.00318083	0.212356	0.00801174	0.807063	-0.0252344	0.289778	-0.00179777	0.494398	-0.0108602	0.420775	-0.00621161	0.468649	-0.0088147	0.398829	-0.00746521	0.779176	-0.0153431	0.283136	-0.00848863	0.21023	-0.00559127	0.475109	-0.0126052		0.143488	-0.00218879	0.396622	-0.0291856	0.235152	-0.00176881	1.27596	-0.068547	0.143478	-0.00165129	0.173866	-0.013701	0.229839	0.000801622	0.521548	-0.041795	0.386194	-0.00519131	1.19735	-0.0597384	0.092926	-0.00107349	0.298262	-0.0355358	0.464233	-0.0018782	0.46669	0.031289	0.295903	0.0486705	0.292948	-0.0730689	0.262226	-0.0355256	0.257059	-0.260925	0.242647	-0.00242386	0.0462153	0.0071904	0.167143	-0.36192
312	rs31806216	1	104.777	0.737852	-0.0126149	0.0665307	0.00121335	0.0664146	0.00169792	0.13584	-0.00318083	0.212356	0.00801174	0.807063	-0.0252344	0.289778	-0.00179777	0.494398	-0.0108602	0.420775	-0.00621161	0.468649	-0.0088147	0.398829	-0.00746521	0.779176	-0.0153431	0.283136	-0.00848863	0.21023	-0.00559127	0.475109	-0.0126052		0.143488	-0.00218879	0.396622	-0.0291856	0.235152	-0.00176881	1.27596	-0.068547	0.143478	-0.00165129	0.173866	-0.013701	0.229839	0.000801622	0.521548	-0.041795	0.386194	-0.00519131	1.19735	-0.0597384	0.092926	-0.00107349	0.298262	-0.0355358	0.464233	-0.0018782	0.46669	0.031289	0.295903	0.0486705	0.292948	-0.0730689	0.262226	-0.0355256	0.257059	-0.260925	0.242647	-0.00242386	0.0462153	0.0071904	0.167143	-0.36192
313	rs13476030	1	104.877	0.251665	-0.00561213	0.0912269	0.00161479	0.0460645	0.00120986	0.140396	-0.00328827	0.494657	0.0159964	0.62503	-0.0215293	0.227026	-0.00148195	0.522853	-0.0114828	0.346494	-0.0053075	0.251336	-0.00547057	0.395584	-0.00746572	0.446298	-0.0102946	0.258861	-0.00800516	0.0650165	-0.00196871	0.328822	-0.00961035		0.0721868	0.00118723	0.409731	-0.0298301	0.100891	-0.000855694	1.25076	-0.0676059	0.035595	0.000456123	0.0553273	-0.00485023	0.294712	0.000984319	0.534581	-0.0428373	0.081186	-0.00137296	1.41055	-0.0666806	0.11622	-0.00133026	0.256495	-0.0315195	0.466806	-0.00190594	0.549143	0.0354754	0.295903	0.0486705	0.0723719	-0.0197512	0.066218	-0.00967075	0.0929549	-0.0987955	0.339402	-0.00329753	0.205641	-0.0234772	0.301531	-0.590214
314	rs32565357	1	105.112	0.251665	-0.00561213	0.0912269	0.00161479	0.0460645	0.00120986	0.140396	-0.00328827	0.494657	0.0159964	0.62503	-0.0215293	0.227026	-0.00148195	0.522853	-0.0114828	0.346494	-0.0053075	0.251336	-0.00547057	0.395584	-0.00746572	0.446298	-0.0102946	0.258861	-0.00800516	0.0650165	-0.00196871	0.328822	-0.00961035		0.0721868	0.00118723	0.409731	-0.0298301	0.100891	-0.000855694	1.25076	-0.0676059	0.035595	0.000456123	0.0553273	-0.00485023	0.294712	0.000984319	0.534581	-0.0428373	0.081186	-0.00137296	1.41055	-0.0666806	0.11622	-0.00133026	0.256495	-0.0315195	0.466806	-0.00190594	0.549143	0.0354754	0.295903	0.0486705	0.0723719	-0.0197512	0.066218	-0.00967075	0.0929549	-0.0987955	0.339402	-0.00329753	0.205641	-0.0234772	0.301531	-0.590214
315	rs32697536	1	105.583	0.251665	-0.00561213	0.0912269	0.00161479	0.0460645	0.00120986	0.140396	-0.00328827	0.494657	0.0159964	0.62503	-0.0215293	0.227026	-0.00148195	0.522853	-0.0114828	0.346494	-0.0053075	0.251336	-0.00547057	0.395584	-0.00746572	0.446298	-0.0102946	0.258861	-0.00800516	0.0650165	-0.00196871	0.328822	-0.00961035		0.0721868	0.00118723	0.409731	-0.0298301	0.100891	-0.000855694	1.25076	-0.0676059	0.035595	0.000456123	0.0553273	-0.00485023	0.294712	0.000984319	0.534581	-0.0428373	0.081186	-0.00137296	1.41055	-0.0666806	0.11622	-0.00133026	0.256495	-0.0315195	0.466806	-0.00190594	0.549143	0.0354754	0.295903	0.0486705	0.0723719	-0.0197512	0.066218	-0.00967075	0.0929549	-0.0987955	0.339402	-0.00329753	0.205641	-0.0234772	0.301531	-0.590214
316	rs30506144	1	105.777	0.00289683	8.47033e-05	0.17457	0.00297134	0.0139985	0.00040047	0.181643	-0.00435655	0.42096	0.0145369	0.857694	-0.027515	0.301998	-0.0019708	0.180767	-0.00513015	0.413063	-0.00639654	0.255597	-0.00577357	0.602451	-0.0107733	0.393433	-0.00981974	0.53458	-0.0148057	0.293779	-0.00785263	0.38302	-0.0113464		0.128657	0.00211224	0.940392	-0.0553942	0.168857	-0.00142021	1.83435	-0.0875896	0.00214405	-3e-05	0.195518	-0.0155606	0.108577	0.00044123	0.924055	-0.0649177	0.137062	-0.00232261	1.64386	-0.0742189	0.0811992	-0.00101268	0.106815	-0.0152521	0.184564	-0.000958892	0.912141	0.0523602	0.295903	0.0486705	0.0570561	-0.0164055	0.0835469	-0.0124533	0.0746684	-0.0837958	0.75907	-0.00607222	1.09435	-0.0758266	0.269608	-0.554419
317	rs30488981	1	106.319	0.00289683	8.47033e-05	0.17457	0.00297134	0.0139985	0.00040047	0.181643	-0.00435655	0.42096	0.0145369	0.857694	-0.027515	0.301998	-0.0019708	0.180767	-0.00513015	0.413063	-0.00639654	0.255597	-0.00577357	0.602451	-0.0107733	0.393433	-0.00981974	0.53458	-0.0148057	0.293779	-0.00785263	0.38302	-0.0113464		0.128657	0.00211224	0.940392	-0.0553942	0.168857	-0.00142021	1.83435	-0.0875896	0.00214405	-3e-05	0.195518	-0.0155606	0.108577	0.00044123	0.924055	-0.0649177	0.137062	-0.00232261	1.64386	-0.0742189	0.0811992	-0.00101268	0.106815	-0.0152521	0.184564	-0.000958892	0.912141	0.0523602	0.295903	0.0486705	0.0570561	-0.0164055	0.0835469	-0.0124533	0.0746684	-0.0837958	0.75907	-0.00607222	1.09435	-0.0758266	0.269608	-0.554419
318	rs30487561	1	106.321	0.00289683	8.47033e-05	0.17457	0.00297134	0.0139985	0.00040047	0.181643	-0.00435655	0.42096	0.0145369	0.857694	-0.027515	0.301998	-0.0019708	0.180767	-0.00513015	0.413063	-0.00639654	0.255597	-0.00577357	0.602451	-0.0107733	0.393433	-0.00981974	0.53458	-0.0148057	0.293779	-0.00785263	0.38302	-0.0113464		0.128657	0.00211224	0.512714	-0.0360403	0.168857	-0.00142021	1.04781	-0.0602176	0.00214405	-3e-05	0.0705318	-0.00621357	0.108577	0.00044123	0.595636	-0.047505	0.137062	-0.00232261	1.36787	-0.0659675	0.0811992	-0.00101268	0.0517522	0.00785273	0.184564	-0.000958892	0.560826	0.0370125	0.295903	0.0486705	0.194252	-0.0526665	0.260713	-0.0358148	0.265628	-0.189061	0.526631	-0.00470312	0.741758	-0.0558601	0.219318	-0.4694
319	rs30484039	1	106.391	0.00289683	8.47033e-05	0.17457	0.00297134	0.0139985	0.00040047	0.181643	-0.00435655	0.42096	0.0145369	0.857694	-0.027515	0.301998	-0.0019708	0.180767	-0.00513015	0.413063	-0.00639654	0.255597	-0.00577357	0.602451	-0.0107733	0.393433	-0.00981974	0.53458	-0.0148057	0.293779	-0.00785263	0.38302	-0.0113464		0.128657	0.00211224	0.512714	-0.0360403	0.168857	-0.00142021	1.04781	-0.0602176	0.00214405	-3e-05	0.0705318	-0.00621357	0.108577	0.00044123	0.595636	-0.047505	0.137062	-0.00232261	1.36787	-0.0659675	0.0811992	-0.00101268	0.0517522	0.00785273	0.184564	-0.000958892	0.560826	0.0370125	0.295903	0.0486705	0.194252	-0.0526665	0.260713	-0.0358148	0.265628	-0.189061	0.526631	-0.00470312	0.741758	-0.0558601	0.219318	-0.4694
320	rs47647099	1	106.591	0.00289683	8.47033e-05	0.17457	0.00297134	0.0139985	0.00040047	0.181643	-0.00435655	0.42096	0.0145369	0.857694	-0.027515	0.301998	-0.0019708	0.180767	-0.00513015	0.413063	-0.00639654	0.255597	-0.00577357	0.602451	-0.0107733	0.393433	-0.00981974	0.53458	-0.0148057	0.293779	-0.00785263	0.38302	-0.0113464		0.128657	0.00211224	0.512714	-0.0360403	0.168857	-0.00142021	1.04781	-0.0602176	0.00214405	-3e-05	0.0705318	-0.00621357	0.108577	0.00044123	0.595636	-0.047505	0.137062	-0.00232261	1.36787	-0.0659675	0.0811992	-0.00101268	0.0517522	0.00785273	0.184564	-0.000958892	0.560826	0.0370125	0.295903	0.0486705	0.194252	-0.0526665	0.260713	-0.0358148	0.265628	-0.189061	0.526631	-0.00470312	0.741758	-0.0558601	0.219318	-0.4694
321	rs49762567	1	106.592	0.00289683	8.47033e-05	0.17457	0.00297134	0.0139985	0.00040047	0.181643	-0.00435655	0.42096	0.0145369	0.857694	-0.027515	0.301998	-0.0019708	0.180767	-0.00513015	0.413063	-0.00639654	0.255597	-0.00577357	0.602451	-0.0107733	0.393433	-0.00981974	0.53458	-0.0148057	0.293779	-0.00785263	0.38302	-0.0113464		0.128657	0.00211224	0.512714	-0.0360403	0.168857	-0.00142021	1.04781	-0.0602176	0.00214405	-3e-05	0.0705318	-0.00621357	0.108577	0.00044123	0.595636	-0.047505	0.137062	-0.00232261	1.36787	-0.0659675	0.0811992	-0.00101268	0.0517522	0.00785273	0.184564	-0.000958892	0.560826	0.0370125	0.224038	0.0410856	0.194252	-0.0526665	0.260713	-0.0358148	0.265628	-0.189061	0.526631	-0.00470312	0.741758	-0.0558601	0.219318	-0.4694
322	rs3680216	1	106.729	0.00289683	8.47033e-05	0.17457	0.00297134	0.0139985	0.00040047	0.181643	-0.00435655	0.42096	0.0145369	0.857694	-0.027515	0.301998	-0.0019708	0.180767	-0.00513015	0.413063	-0.00639654	0.255597	-0.00577357	0.602451	-0.0107733	0.393433	-0.00981974	0.53458	-0.0148057	0.293779	-0.00785263	0.38302	-0.0113464		0.128657	0.00211224	0.512714	-0.0360403	0.168857	-0.00142021	1.04781	-0.0602176	0.00214405	-3e-05	0.0705318	-0.00621357	0.108577	0.00044123	0.595636	-0.047505	0.137062	-0.00232261	1.36787	-0.0659675	0.0811992	-0.00101268	0.0517522	0.00785273	0.184564	-0.000958892	0.560826	0.0370125	0.224038	0.0410856	0.194252	-0.0526665	0.260713	-0.0358148	0.265628	-0.189061	0.526631	-0.00470312	0.741758	-0.0558601	0.219318	-0.4694
323	rs31994637	1	106.835	0.00289683	8.47033e-05	0.17457	0.00297134	0.0139985	0.00040047	0.181643	-0.00435655	0.42096	0.0145369	0.857694	-0.027515	0.301998	-0.0019708	0.180767	-0.00513015	0.413063	-0.00639654	0.255597	-0.00577357	0.602451	-0.0107733	0.393433	-0.00981974	0.53458	-0.0148057	0.293779	-0.00785263	0.38302	-0.0113464		0.128657	0.00211224	0.512714	-0.0360403	0.168857	-0.00142021	1.04781	-0.0602176	0.00214405	-3e-05	0.0705318	-0.00621357	0.108577	0.00044123	0.595636	-0.047505	0.137062	-0.00232261	1.36787	-0.0659675	0.0811992	-0.00101268	0.0517522	0.00785273	0.184564	-0.000958892	0.560826	0.0370125	0.224038	0.0410856	0.194252	-0.0526665	0.260713	-0.0358148	0.265628	-0.189061	0.526631	-0.00470312	0.741758	-0.0558601	0.219318	-0.4694
324	rs31960226	1	107.486	0.0121692	-0.0003582	0.188531	0.00319087	0.0191931	-0.000556517	0.248151	-0.00577535	0.175847	0.00797266	1.42243	-0.042553	0.123506	-0.00093917	0.16213	-0.00491984	0.366113	-0.00586762	0.0940219	-0.00254812	0.499773	-0.0095549	0.188407	-0.00551736	0.304499	-0.00997793	0.0909953	-0.0029269	0.260409	-0.00866187		0.17896	0.00290024	0.596224	-0.0403708	0.092856	-0.000859278	1.31051	-0.0710675	0.0481625	0.000653629	0.114817	-0.00981564	0.115744	0.000471937	0.535783	-0.0445382	0.0157253	0.000307688	1.59491	-0.0743894	0.104864	-0.00130806	0.0085936	-0.00137276	0.230018	-0.00117147	0.976294	0.0556087	0.150898	0.029867	0.0242392	-0.0083141	0.0653659	-0.0114313	0.110934	0.0396261	0.323868	-0.00328678	0.51157	-0.040496	0.0963681	-0.224415
325	rs32738873	1	108.383	0.0121692	-0.0003582	0.188531	0.00319087	0.0191931	-0.000556517	0.248151	-0.00577535	0.175847	0.00797266	1.42243	-0.042553	0.123506	-0.00093917	0.16213	-0.00491984	0.366113	-0.00586762	0.0940219	-0.00254812	0.499773	-0.0095549	0.188407	-0.00551736	0.304499	-0.00997793	0.0909953	-0.0029269	0.260409	-0.00866187		0.17896	0.00290024	0.596224	-0.0403708	0.092856	-0.000859278	1.31051	-0.0710675	0.0481625	0.000653629	0.114817	-0.00981564	0.115744	0.000471937	0.535783	-0.0445382	0.0157253	0.000307688	1.59491	-0.0743894	0.104864	-0.00130806	0.0085936	-0.00137276	0.230018	-0.00117147	0.976294	0.0556087	0.150898	0.029867	0.0242392	-0.0083141	0.0653659	-0.0114313	0.110934	0.0396261	0.323868	-0.00328678	0.51157	-0.040496	0.0963681	-0.224415
326	rs31744083	1	108.386	0.0121692	-0.0003582	0.188531	0.00319087	0.0191931	-0.000556517	0.248151	-0.00577535	0.175847	0.00797266	1.42243	-0.042553	0.123506	-0.00093917	0.16213	-0.00491984	0.366113	-0.00586762	0.0940219	-0.00254812	0.499773	-0.0095549	0.188407	-0.00551736	0.304499	-0.00997793	0.0909953	-0.0029269	0.260409	-0.00866187		0.17896	0.00290024	0.596224	-0.0403708	0.092856	-0.000859278	1.31051	-0.0710675	0.0481625	0.000653629	0.114817	-0.00981564	0.115744	0.000471937	0.535783	-0.0445382	0.0157253	0.000307688	1.59491	-0.0743894	0.104864	-0.00130806	0.0085936	-0.00137276	0.230018	-0.00117147	0.976294	0.0556087	0.226586	0.0405943	0.0242392	-0.0083141	0.0653659	-0.0114313	0.110934	0.0396261	0.323868	-0.00328678	0.51157	-0.040496	0.0963681	-0.224415
327	rs47329570	1	108.912	0.0121692	-0.0003582	0.188531	0.00319087	0.0191931	-0.000556517	0.248151	-0.00577535	0.175847	0.00797266	1.42243	-0.042553	0.123506	-0.00093917	0.16213	-0.00491984	0.366113	-0.00586762	0.0940219	-0.00254812	0.499773	-0.0095549	0.188407	-0.00551736	0.304499	-0.00997793	0.0909953	-0.0029269	0.260409	-0.00866187		0.17896	0.00290024	0.596224	-0.0403708	0.092856	-0.000859278	1.31051	-0.0710675	0.0481625	0.000653629	0.114817	-0.00981564	0.115744	0.000471937	0.535783	-0.0445382	0.0157253	0.000307688	1.59491	-0.0743894	0.104864	-0.00130806	0.0085936	-0.00137276	0.230018	-0.00117147	0.976294	0.0556087	0.226586	0.0405943	0.0242392	-0.0083141	0.0653659	-0.0114313	0.110934	0.0396261	0.323868	-0.00328678	0.51157	-0.040496	0.0963681	-0.224415
328	rs31960159	1	108.971	0.0121692	-0.0003582	0.188531	0.00319087	0.0191931	-0.000556517	0.248151	-0.00577535	0.175847	0.00797266	1.42243	-0.042553	0.123506	-0.00093917	0.16213	-0.00491984	0.366113	-0.00586762	0.0940219	-0.00254812	0.499773	-0.0095549	0.188407	-0.00551736	0.304499	-0.00997793	0.0909953	-0.0029269	0.260409	-0.00866187		0.17896	0.00290024	0.596224	-0.0403708	0.092856	-0.000859278	1.31051	-0.0710675	0.0481625	0.000653629	0.114817	-0.00981564	0.115744	0.000471937	0.535783	-0.0445382	0.0157253	0.000307688	1.59491	-0.0743894	0.104864	-0.00130806	0.0085936	-0.00137276	0.230018	-0.00117147	0.976294	0.0556087	0.226586	0.0405943	0.0242392	-0.0083141	0.0653659	-0.0114313	0.110934	0.0396261	0.323868	-0.00328678	0.51157	-0.040496	0.0963681	-0.224415
329	rs13476045	1	109.064	0.0990053	-0.00251369	0.395169	0.00571438	0.328166	0.00697992	0.00231923	6.37661e-05	0.22862	0.00946564	1.3419	-0.0390294	0.105303	-0.000768792	0.163301	-0.00468807	0.617458	-0.00833938	0.00928953	-0.000258754	0.73901	-0.0119709	0.0586526	-0.00181071	0.216809	-0.00710579	0.0586821	-0.00183289	0.102873	0.00366607		0.173182	-0.00265656	0.465523	-0.0330066	0.309029	-0.00229002	0.917331	-0.0554613	0.123144	-0.00147233	0.0411903	0.00367027	0.0640837	0.000260775	0.289146	-0.0268346	0.183333	-0.00290707	0.85175	-0.0488062	0.0390769	0.000492454	0.0330049	-0.00500095	0.0562567	-0.000315764	0.806731	0.0472004	0.591066	0.0840961	0.0242392	-0.0083141	0.0653659	-0.0114313	0.110934	0.0396261	0.323868	-0.00328678	0.51157	-0.040496	0.0514323	0.124284
330	rs45843892	1	109.228	0.0990053	-0.00251369	0.395169	0.00571438	0.328166	0.00697992	0.00231923	6.37661e-05	0.22862	0.00946564	1.3419	-0.0390294	0.105303	-0.000768792	0.163301	-0.00468807	0.617458	-0.00833938	0.00928953	-0.000258754	0.73901	-0.0119709	0.0586526	-0.00181071	0.216809	-0.00710579	0.0586821	-0.00183289	0.102873	0.00366607		0.173182	-0.00265656	0.465523	-0.0330066	0.309029	-0.00229002	0.917331	-0.0554613	0.123144	-0.00147233	0.0411903	0.00367027	0.0640837	0.000260775	0.289146	-0.0268346	0.183333	-0.00290707	0.85175	-0.0488062	0.0390769	0.000492454	0.0330049	-0.00500095	0.0562567	-0.000315764	0.806731	0.0472004	0.591066	0.0840961	0.0242392	-0.0083141	0.0653659	-0.0114313	0.110934	0.0396261	0.323868	-0.00328678	0.51157	-0.040496	0.0514323	0.124284
331	rs31935680	1	109.541	0.0990053	-0.00251369	0.395169	0.00571438	0.328166	0.00697992	0.00231923	6.37661e-05	0.22862	0.00946564	1.3419	-0.0390294	0.105303	-0.000768792	0.163301	-0.00468807	0.617458	-0.00833938	0.00928953	-0.000258754	0.73901	-0.0119709	0.0586526	-0.00181071	0.216809	-0.00710579	0.0586821	-0.00183289	0.102873	0.00366607		0.173182	-0.00265656	0.448606	-0.0320518	0.309029	-0.00229002	0.951	-0.0569296	0.123144	-0.00147233	0.0962306	0.00809929	0.0640837	0.000260775	0.285506	-0.0265912	0.183333	-0.00290707	0.817906	-0.0474473	0.0390769	0.000492454	0.0309204	-0.00470302	0.0562567	-0.000315764	0.775111	0.0459079	0.591066	0.0840961	0.0242392	-0.0083141	0.0653659	-0.0114313	0.110934	0.0396261	0.323868	-0.00328678	0.51157	-0.040496	0.0514323	0.124284
332	rs3685919	1	109.632	0.0990053	-0.00251369	0.395169	0.00571438	0.328166	0.00697992	0.00231923	6.37661e-05	0.22862	0.00946564	1.3419	-0.0390294	0.105303	-0.000768792	0.163301	-0.00468807	0.617458	-0.00833938	0.00928953	-0.000258754	0.73901	-0.0119709	0.0586526	-0.00181071	0.216809	-0.00710579	0.0586821	-0.00183289	0.102873	0.00366607		0.173182	-0.00265656	0.448606	-0.0320518	0.309029	-0.00229002	0.951	-0.0569296	0.123144	-0.00147233	0.0962306	0.00809929	0.0640837	0.000260775	0.285506	-0.0265912	0.183333	-0.00290707	0.817906	-0.0474473	0.0390769	0.000492454	0.0309204	-0.00470302	0.0562567	-0.000315764	0.775111	0.0459079	0.591066	0.0840961	0.0242392	-0.0083141	0.0653659	-0.0114313	0.110934	0.0396261	0.473377	-0.00429982	0.807576	-0.0568693	0.0514323	0.124284
333	rs6319405	1	110.467	0.0990053	-0.00251369	0.395169	0.00571438	0.328166	0.00697992	0.00231923	6.37661e-05	0.22862	0.00946564	1.3419	-0.0390294	0.105303	-0.000768792	0.163301	-0.00468807	0.617458	-0.00833938	0.00928953	-0.000258754	0.73901	-0.0119709	0.0586526	-0.00181071	0.216809	-0.00710579	0.0586821	-0.00183289	0.102873	0.00366607		0.173182	-0.00265656	0.448606	-0.0320518	0.309029	-0.00229002	0.951	-0.0569296	0.123144	-0.00147233	0.0962306	0.00809929	0.0640837	0.000260775	0.285506	-0.0265912	0.183333	-0.00290707	0.817906	-0.0474473	0.0390769	0.000492454	0.0309204	-0.00470302	0.0562567	-0.000315764	0.775111	0.0459079	0.591066	0.0840961	0.0242392	-0.0083141	0.0653659	-0.0114313	0.110934	0.0396261	0.473377	-0.00429982	0.807576	-0.0568693	0.0514323	0.124284
334	rs3710646	1	110.951	0.0990053	-0.00251369	0.395169	0.00571438	0.328166	0.00697992	0.00231923	6.37661e-05	0.22862	0.00946564	1.3419	-0.0390294	0.105303	-0.000768792	0.163301	-0.00468807	0.617458	-0.00833938	0.00928953	-0.000258754	0.73901	-0.0119709	0.0586526	-0.00181071	0.216809	-0.00710579	0.0586821	-0.00183289	0.102873	0.00366607		0.173182	-0.00265656	0.448606	-0.0320518	0.309029	-0.00229002	0.951	-0.0569296	0.123144	-0.00147233	0.0962306	0.00809929	0.0640837	0.000260775	0.285506	-0.0265912	0.183333	-0.00290707	0.817906	-0.0474473	0.0390769	0.000492454	0.0309204	-0.00470302	0.0562567	-0.000315764	0.775111	0.0459079	0.591066	0.0840961	0.0242392	-0.0083141	0.0653659	-0.0114313	0.110934	0.0396261	0.473377	-0.00429982	0.807576	-0.0568693	0.0514323	0.124284
335	rs30584583	1	113.394	0.0990053	-0.00251369	0.395169	0.00571438	0.328166	0.00697992	0.00231923	6.37661e-05	0.22862	0.00946564	1.3419	-0.0390294	0.105303	-0.000768792	0.163301	-0.00468807	0.617458	-0.00833938	0.00928953	-0.000258754	0.73901	-0.0119709	0.0586526	-0.00181071	0.216809	-0.00710579	0.0586821	-0.00183289	0.102873	0.00366607		0.173182	-0.00265656	0.448606	-0.0320518	0.309029	-0.00229002	0.951	-0.0569296	0.123144	-0.00147233	0.0962306	0.00809929	0.0640837	0.000260775	0.285506	-0.0265912	0.183333	-0.00290707	0.817906	-0.0474473	0.0390769	0.000492454	0.0309204	-0.00470302	0.0562567	-0.000315764	0.775111	0.0459079	0.591066	0.0840961	0.0242392	-0.0083141	0.0653659	-0.0114313	0.110934	0.0396261	0.323868	-0.00328678	0.51157	-0.040496	0.0514323	0.124284
336	rs51800183	1	114.017	0.0990053	-0.00251369	0.395169	0.00571438	0.328166	0.00697992	0.00231923	6.37661e-05	0.22862	0.00946564	1.3419	-0.0390294	0.105303	-0.000768792	0.163301	-0.00468807	0.617458	-0.00833938	0.00928953	-0.000258754	0.73901	-0.0119709	0.0586526	-0.00181071	0.216809	-0.00710579	0.0586821	-0.00183289	0.102873	0.00366607		0.173182	-0.00265656	0.448606	-0.0320518	0.309029	-0.00229002	0.951	-0.0569296	0.123144	-0.00147233	0.0962306	0.00809929	0.0640837	0.000260775	0.285506	-0.0265912	0.183333	-0.00290707	0.817906	-0.0474473	0.0390769	0.000492454	0.0309204	-0.00470302	0.0562567	-0.000315764	0.775111	0.0459079	0.591066	0.0840961	0.0242392	-0.0083141	0.0653659	-0.0114313	0.110934	0.0396261	0.323868	-0.00328678	0.51157	-0.040496	0.0514323	0.124284
337	rs48823920	1	115.288	0.0990053	-0.00251369	0.395169	0.00571438	0.328166	0.00697992	0.00231923	6.37661e-05	0.22862	0.00946564	1.3419	-0.0390294	0.105303	-0.000768792	0.163301	-0.00468807	0.617458	-0.00833938	0.00928953	-0.000258754	0.73901	-0.0119709	0.0586526	-0.00181071	0.216809	-0.00710579	0.0586821	-0.00183289	0.102873	0.00366607		0.173182	-0.00265656	0.448606	-0.0320518	0.309029	-0.00229002	0.951	-0.0569296	0.123144	-0.00147233	0.0962306	0.00809929	0.0640837	0.000260775	0.285506	-0.0265912	0.183333	-0.00290707	0.817906	-0.0474473	0.0390769	0.000492454	0.0309204	-0.00470302	0.0562567	-0.000315764	0.775111	0.0459079	0.591066	0.0840961	0.0242392	-0.0083141	0.0653659	-0.0114313	0.110934	0.0396261	0.323868	-0.00328678	0.51157	-0.040496	0.0514323	0.124284
338	rs30719160	1	115.659	0.0158317	-0.000445007	0.671874	0.00815785	0.100583	0.00256141	0.0635058	-0.00164489	0.333711	0.0132885	1.24837	-0.0385143	0.0427024	-0.000334591	0.186133	0.00538093	0.261582	0.0040035	0.00358172	0.000102942	0.798466	-0.0126619	0.241507	-0.00649148	0.427681	-0.0125403	0.116238	-0.00349962	0.046023	-0.00176556		0.153874	0.00242951	0.517948	-0.0353407	0.0678982	-0.000616795	1.07725	-0.0612302	0.241244	0.00263139	0.25166	0.0186686	0.347521	0.00109414	0.248963	-0.0236964	0.157088	0.00255905	0.634515	-0.0394797	0.0900519	-0.00108742	0.0203321	-0.00313972	0.197263	-0.000970224	0.61987	0.0389913	0.591066	0.0840961	0.15284	0.0461501	0.136231	0.0221882	0.210593	0.241288	0.146707	-0.00167531	0.222646	-0.0212082	0.0416075	-0.101444
339	rs31471077	1	115.938	0.0158317	-0.000445007	0.671874	0.00815785	0.100583	0.00256141	0.0635058	-0.00164489	0.333711	0.0132885	1.24837	-0.0385143	0.0427024	-0.000334591	0.186133	0.00538093	0.261582	0.0040035	0.00358172	0.000102942	0.798466	-0.0126619	0.241507	-0.00649148	0.427681	-0.0125403	0.116238	-0.00349962	0.046023	-0.00176556		0.153874	0.00242951	0.517948	-0.0353407	0.0678982	-0.000616795	1.07725	-0.0612302	0.241244	0.00263139	0.25166	0.0186686	0.347521	0.00109414	0.248963	-0.0236964	0.157088	0.00255905	0.634515	-0.0394797	0.0900519	-0.00108742	0.0203321	-0.00313972	0.197263	-0.000970224	0.61987	0.0389913	0.591066	0.0840961	0.15284	0.0461501	0.136231	0.0221882	0.210593	0.241288	0.146707	-0.00167531	0.222646	-0.0212082	0.0416075	-0.101444
340	rs30675648	1	115.952	0.0158317	-0.000445007	0.671874	0.00815785	0.100583	0.00256141	0.0635058	-0.00164489	0.333711	0.0132885	1.24837	-0.0385143	0.0427024	-0.000334591	0.186133	0.00538093	0.261582	0.0040035	0.00358172	0.000102942	0.798466	-0.0126619	0.241507	-0.00649148	0.427681	-0.0125403	0.116238	-0.00349962	0.046023	-0.00176556		0.153874	0.00242951	0.517948	-0.0353407	0.0678982	-0.000616795	1.07725	-0.0612302	0.241244	0.00263139	0.25166	0.0186686	0.347521	0.00109414	0.248963	-0.0236964	0.157088	0.00255905	0.634515	-0.0394797	0.0900519	-0.00108742	0.0203321	-0.00313972	0.197263	-0.000970224	0.61987	0.0389913	0.367313	0.0584877	0.15284	0.0461501	0.136231	0.0221882	0.210593	0.241288	0.146707	-0.00167531	0.222646	-0.0212082	0.0416075	-0.101444
341	rs32180662	1	116.038	0.0158317	-0.000445007	0.671874	0.00815785	0.100583	0.00256141	0.0635058	-0.00164489	0.333711	0.0132885	1.24837	-0.0385143	0.0427024	-0.000334591	0.186133	0.00538093	0.261582	0.0040035	0.00358172	0.000102942	0.798466	-0.0126619	0.241507	-0.00649148	0.427681	-0.0125403	0.116238	-0.00349962	0.046023	-0.00176556		0.153874	0.00242951	0.517948	-0.0353407	0.0678982	-0.000616795	1.07725	-0.0612302	0.241244	0.00263139	0.25166	0.0186686	0.347521	0.00109414	0.248963	-0.0236964	0.157088	0.00255905	0.634515	-0.0394797	0.0900519	-0.00108742	0.0203321	-0.00313972	0.197263	-0.000970224	0.61987	0.0389913	0.367313	0.0584877	0.15284	0.0461501	0.136231	0.0221882	0.210593	0.241288	0.146707	-0.00167531	0.222646	-0.0212082	0.0416075	-0.101444
342	rs30680977	1	116.104	0.0158317	-0.000445007	0.671874	0.00815785	0.100583	0.00256141	0.0635058	-0.00164489	0.333711	0.0132885	1.24837	-0.0385143	0.0427024	-0.000334591	0.186133	0.00538093	0.261582	0.0040035	0.00358172	0.000102942	0.798466	-0.0126619	0.241507	-0.00649148	0.427681	-0.0125403	0.116238	-0.00349962	0.046023	-0.00176556		0.153874	0.00242951	0.517948	-0.0353407	0.0678982	-0.000616795	1.07725	-0.0612302	0.241244	0.00263139	0.25166	0.0186686	0.347521	0.00109414	0.248963	-0.0236964	0.157088	0.00255905	0.634515	-0.0394797	0.0900519	-0.00108742	0.0203321	-0.00313972	0.197263	-0.000970224	0.61987	0.0389913	0.367313	0.0584877	0.15284	0.0461501	0.136231	0.0221882	0.210593	0.241288	0.146707	-0.00167531	0.222646	-0.0212082	0.0416075	-0.101444
343	rs32807094	1	116.491	0.0158317	-0.000445007	0.671874	0.00815785	0.100583	0.00256141	0.0635058	-0.00164489	0.333711	0.0132885	1.24837	-0.0385143	0.0427024	-0.000334591	0.186133	0.00538093	0.261582	0.0040035	0.00358172	0.000102942	0.798466	-0.0126619	0.241507	-0.00649148	0.427681	-0.0125403	0.116238	-0.00349962	0.046023	-0.00176556		0.153874	0.00242951	0.517948	-0.0353407	0.0678982	-0.000616795	1.07725	-0.0612302	0.241244	0.00263139	0.25166	0.0186686	0.347521	0.00109414	0.248963	-0.0236964	0.157088	0.00255905	0.634515	-0.0394797	0.0900519	-0.00108742	0.0203321	-0.00313972	0.197263	-0.000970224	0.61987	0.0389913	0.367313	0.0584877	0.0635689	0.0212287	0.0666609	0.0118055	0.142684	0.125612	0.146707	-0.00167531	0.222646	-0.0212082	0.0563172	-0.136553
344	rs30637341	1	116.558	0.0158317	-0.000445007	0.671874	0.00815785	0.100583	0.00256141	0.0635058	-0.00164489	0.333711	0.0132885	1.24837	-0.0385143	0.0427024	-0.000334591	0.186133	0.00538093	0.261582	0.0040035	0.00358172	0.000102942	0.798466	-0.0126619	0.241507	-0.00649148	0.427681	-0.0125403	0.116238	-0.00349962	0.046023	-0.00176556		0.153874	0.00242951	0.517948	-0.0353407	0.0678982	-0.000616795	1.07725	-0.0612302	0.241244	0.00263139	0.25166	0.0186686	0.347521	0.00109414	0.248963	-0.0236964	0.157088	0.00255905	0.634515	-0.0394797	0.0900519	-0.00108742	0.0203321	-0.00313972	0.197263	-0.000970224	0.61987	0.0389913	0.367313	0.0584877	0.0154221	-0.00523931	0.00258723	0.000474339	0.316957	-2.49e-05	0.146707	-0.00167531	0.222646	-0.0212082	0.0704598	-0.167252
345	rs32757674	1	117.085	0.0158317	-0.000445007	0.671874	0.00815785	0.100583	0.00256141	0.0635058	-0.00164489	0.333711	0.0132885	1.24837	-0.0385143	0.0427024	-0.000334591	0.186133	0.00538093	0.261582	0.0040035	0.00358172	0.000102942	0.798466	-0.0126619	0.241507	-0.00649148	0.427681	-0.0125403	0.116238	-0.00349962	0.046023	-0.00176556		0.153874	0.00242951	0.517948	-0.0353407	0.0678982	-0.000616795	1.07725	-0.0612302	0.241244	0.00263139	0.25166	0.0186686	0.347521	0.00109414	0.248963	-0.0236964	0.157088	0.00255905	0.634515	-0.0394797	0.0900519	-0.00108742	0.0203321	-0.00313972	0.197263	-0.000970224	0.61987	0.0389913	0.367313	0.0584877	0.0154221	-0.00523931	0.00258723	0.000474339	0.316957	-2.49e-05	0.146707	-0.00167531	0.222646	-0.0212082	0.0704598	-0.167252
346	rs32268077	1	118.706	0.0158317	-0.000445007	0.671874	0.00815785	0.100583	0.00256141	0.0635058	-0.00164489	0.333711	0.0132885	1.24837	-0.0385143	0.0427024	-0.000334591	0.186133	0.00538093	0.261582	0.0040035	0.00358172	0.000102942	0.798466	-0.0126619	0.241507	-0.00649148	0.427681	-0.0125403	0.116238	-0.00349962	0.046023	-0.00176556		0.153874	0.00242951	0.517948	-0.0353407	0.0678982	-0.000616795	1.07725	-0.0612302	0.241244	0.00263139	0.25166	0.0186686	0.347521	0.00109414	0.248963	-0.0236964	0.157088	0.00255905	0.634515	-0.0394797	0.0900519	-0.00108742	0.0203321	-0.00313972	0.197263	-0.000970224	0.61987	0.0389913	0.367313	0.0584877	0.0154221	-0.00523931	0.00258723	0.000474339	0.316957	-2.49e-05	0.146707	-0.00167531	0.222646	-0.0212082	0.0704598	-0.167252
347	rs30725178	1	118.85	0.000445945	-1.28246e-05	0.783791	0.00918368	0.0417338	-0.00112946	0.174413	-0.00411834	0.0126753	0.000662961	0.971953	-0.0331333	0.0545134	0.000423826	0.447507	0.0110119	0.396023	0.00562846	0.128344	-0.00328801	0.512378	-0.00930033	0.00577566	-0.000192213	0.34581	-0.0106992	0.0742777	-0.00233421	0.0497203	-0.0019124		0.365262	0.0049935	0.535379	-0.0362491	0.109752	0.000959451	1.02376	-0.0594297	0.418855	0.00408358	0.201581	0.0155464	0.553039	0.00156962	0.18734	-0.0186592	0.30755	0.00450471	0.63074	-0.0393817	0.2317	-0.002499	0.0135555	0.002111	0.274974	-0.00128173	0.438545	0.0301195	0.367313	0.0584877	0.0154221	-0.00523931	0.00258723	0.000474339	0.316957	-2.49e-05	0.146707	-0.00167531	0.222646	-0.0212082	0.276518	-0.558529
348	rs30724278	1	118.853	0.000445945	-1.28246e-05	0.783791	0.00918368	0.0417338	-0.00112946	0.174413	-0.00411834	0.0126753	0.000662961	0.971953	-0.0331333	0.0545134	0.000423826	0.447507	0.0110119	0.396023	0.00562846	0.128344	-0.00328801	0.512378	-0.00930033	0.00577566	-0.000192213	0.34581	-0.0106992	0.0742777	-0.00233421	0.0497203	-0.0019124		0.365262	0.0049935	0.535379	-0.0362491	0.109752	0.000959451	1.02376	-0.0594297	0.418855	0.00408358	0.201581	0.0155464	0.553039	0.00156962	0.18734	-0.0186592	0.30755	0.00450471	0.63074	-0.0393817	0.2317	-0.002499	0.0135555	0.002111	0.274974	-0.00128173	0.438545	0.0301195	0.367313	0.0584877	0.0154221	-0.00523931	0.00258723	0.000474339	0.316957	-2.49e-05	0.146707	-0.00167531	0.222646	-0.0212082	0.276518	-0.558529
349	rs30698282	1	118.988	0.0198144	-0.000530651	0.768519	0.00892512	0.116706	0.00278517	0.0944663	-0.00226686	0.267624	-0.0104255	1.23521	-0.0358522	0.0666633	0.000483118	0.579001	0.0124144	0.130299	0.00219108	0.431103	-0.00836612	0.813374	-0.0122329	0.040118	0.00120952	0.345881	-0.00998819	0.252347	-0.00647243	0.0176925	-0.000657768		0.0614755	0.000995645	0.0873209	-0.00791053	0.0387846	-0.000341601	0.64638	-0.0427408	0.0443152	0.000544624	0.704504	0.0405798	0.152028	0.000538361	0.227923	0.0214667	0.0938664	0.00152889	0.239454	-0.01807	0.0144559	-0.000178881	0.171204	0.0222475	0.144817	-0.000713657	0.284532	0.0207731	0.367313	0.0584877	0.0154221	-0.00523931	0.00258723	0.000474339	0.316957	-2.49e-05	0.146707	-0.00167531	0.222646	-0.0212082	0.276518	-0.558529
350	rs3723088	1	120.061	0.0198144	-0.000530651	0.768519	0.00892512	0.116706	0.00278517	0.0944663	-0.00226686	0.267624	-0.0104255	1.23521	-0.0358522	0.0666633	0.000483118	0.579001	0.0124144	0.130299	0.00219108	0.431103	-0.00836612	0.813374	-0.0122329	0.040118	0.00120952	0.345881	-0.00998819	0.252347	-0.00647243	0.0176925	-0.000657768		0.0614755	0.000995645	0.0873209	-0.00791053	0.0387846	-0.000341601	0.64638	-0.0427408	0.0443152	0.000544624	0.704504	0.0405798	0.152028	0.000538361	0.227923	0.0214667	0.0938664	0.00152889	0.239454	-0.01807	0.0144559	-0.000178881	0.171204	0.0222475	0.144817	-0.000713657	0.284532	0.0207731	0.367313	0.0584877	0.0154221	-0.00523931	0.00258723	0.000474339	0.316957	-2.49e-05	0.146707	-0.00167531	0.222646	-0.0212082	0.276518	-0.558529
351	rs3663708	1	120.113	0.211877	-0.00481889	0.785666	0.00904407	0.185551	0.00421724	0.154169	-0.00353575	0.407956	-0.0148359	0.998168	-0.0318627	0.114058	0.000798523	0.64371	0.0136387	0.209705	0.00334168	0.120353	-0.00293186	0.731085	-0.0114353	0.0690945	0.00204406	0.00644575	-0.000248259	0.159375	-0.00442451	0.0922544	-0.00322309		0.0907501	-0.00144683	0.000354485	-3.52e-05	0.121601	-0.00100274	0.503889	-0.0355531	0.14882	-0.00167602	0.857515	0.0467276	0.15821	0.000559601	0.310721	0.0278067	0.0105331	0.000188846	0.069494	-0.00604579	0.081094	0.000945922	0.267792	0.0325712	0.0821915	-0.00043073	0.155232	0.0124816	0.319039	0.0551251	0.52928	0.115669	0.631589	0.0698755	0.475299	0.424252	0.146707	-0.00167531	0.222646	-0.0212082	0.197112	-0.420992
352	rs31007558	1	120.148	0.211877	-0.00481889	0.785666	0.00904407	0.185551	0.00421724	0.154169	-0.00353575	0.407956	-0.0148359	0.998168	-0.0318627	0.114058	0.000798523	0.64371	0.0136387	0.209705	0.00334168	0.120353	-0.00293186	0.731085	-0.0114353	0.0690945	0.00204406	0.00644575	-0.000248259	0.159375	-0.00442451	0.0922544	-0.00322309		0.0907501	-0.00144683	0.000354485	-3.52e-05	0.121601	-0.00100274	0.503889	-0.0355531	0.14882	-0.00167602	0.857515	0.0467276	0.15821	0.000559601	0.310721	0.0278067	0.0105331	0.000188846	0.069494	-0.00604579	0.081094	0.000945922	0.267792	0.0325712	0.0821915	-0.00043073	0.155232	0.0124816	0.319039	0.0551251	0.52928	0.115669	0.631589	0.0698755	0.475299	0.424252	0.146707	-0.00167531	0.222646	-0.0212082	0.197112	-0.420992
353	rs30727085	1	120.894	0.211877	-0.00481889	0.785666	0.00904407	0.185551	0.00421724	0.154169	-0.00353575	0.407956	-0.0148359	0.998168	-0.0318627	0.114058	0.000798523	0.64371	0.0136387	0.209705	0.00334168	0.120353	-0.00293186	0.731085	-0.0114353	0.0690945	0.00204406	0.00644575	-0.000248259	0.159375	-0.00442451	0.0922544	-0.00322309		0.0907501	-0.00144683	0.000354485	-3.52e-05	0.121601	-0.00100274	0.503889	-0.0355531	0.14882	-0.00167602	0.857515	0.0467276	0.15821	0.000559601	0.310721	0.0278067	0.0105331	0.000188846	0.069494	-0.00604579	0.081094	0.000945922	0.267792	0.0325712	0.0821915	-0.00043073	0.155232	0.0124816	0.319039	0.0551251	0.52928	0.115669	0.631589	0.0698755	0.475299	0.424252	0.146707	-0.00167531	0.222646	-0.0212082	0.197112	-0.420992
354	rs48015801	1	121.148	0.140468	-0.00338495	0.972369	0.0103636	0.245898	0.00536372	0.078687	-0.00193282	0.165911	-0.00713777	0.895336	-0.029808	0.0428123	-0.000321576	0.526384	0.0118576	0.0583371	0.00106294	0.20301	-0.00464903	0.834317	-0.0125781	0.285952	-0.00709657	0.200076	-0.00649148	0.276433	-0.00708886	0.186423	-0.00603853		0.00235792	4.14e-05	0.024496	0.00237277	0.121355	-0.00100769	0.278356	-0.0225843	0.0580468	-0.00071233	0.768232	0.0435795	0.0530531	0.000209107	0.318195	0.0286302	0.0666217	-0.00113776	0.255708	0.0193206	0.104396	0.00120031	0.466265	0.0510659	0.11581	-0.000589071	0.027173	-0.00248694	0.319039	0.0551251	0.52928	0.115669	0.631589	0.0698755	0.475299	0.424252	0.156723	-0.00174399	0.395885	-0.0376192	0.197112	-0.420992
355	rs230640887	1	121.329	0.140468	-0.00338495	0.972369	0.0103636	0.245898	0.00536372	0.078687	-0.00193282	0.165911	-0.00713777	0.895336	-0.029808	0.0428123	-0.000321576	0.526384	0.0118576	0.0583371	0.00106294	0.20301	-0.00464903	0.834317	-0.0125781	0.285952	-0.00709657	0.200076	-0.00649148	0.276433	-0.00708886	0.186423	-0.00603853		0.00235792	4.14e-05	0.024496	0.00237277	0.121355	-0.00100769	0.278356	-0.0225843	0.0580468	-0.00071233	0.768232	0.0435795	0.0530531	0.000209107	0.318195	0.0286302	0.0666217	-0.00113776	0.255708	0.0193206	0.104396	0.00120031	0.466265	0.0510659	0.11581	-0.000589071	0.027173	-0.00248694	0.319039	0.0551251	0.52928	0.115669	0.631589	0.0698755	0.475299	0.424252	0.156723	-0.00174399	0.395885	-0.0376192	0.197112	-0.420992
356	rs237885247	1	121.353	0.140468	-0.00338495	0.972369	0.0103636	0.245898	0.00536372	0.078687	-0.00193282	0.165911	-0.00713777	0.895336	-0.029808	0.0428123	-0.000321576	0.526384	0.0118576	0.0583371	0.00106294	0.20301	-0.00464903	0.834317	-0.0125781	0.285952	-0.00709657	0.200076	-0.00649148	0.276433	-0.00708886	0.186423	-0.00603853		0.00235792	4.14e-05	0.024496	0.00237277	0.121355	-0.00100769	0.278356	-0.0225843	0.0580468	-0.00071233	0.768232	0.0435795	0.0530531	0.000209107	0.318195	0.0286302	0.0666217	-0.00113776	0.255708	0.0193206	0.104396	0.00120031	0.466265	0.0510659	0.11581	-0.000589071	0.027173	-0.00248694	0.319039	0.0551251	0.52928	0.115669	0.631589	0.0698755	0.475299	0.424252	0.156723	-0.00174399	0.395885	-0.0376192	0.197112	-0.420992
357	rs48962291	1	122.388	0.140468	-0.00338495	0.972369	0.0103636	0.245898	0.00536372	0.078687	-0.00193282	0.165911	-0.00713777	0.895336	-0.029808	0.0428123	-0.000321576	0.526384	0.0118576	0.0583371	0.00106294	0.20301	-0.00464903	0.834317	-0.0125781	0.285952	-0.00709657	0.200076	-0.00649148	0.276433	-0.00708886	0.186423	-0.00603853		0.00235792	4.14e-05	0.024496	0.00237277	0.121355	-0.00100769	0.278356	-0.0225843	0.0580468	-0.00071233	0.768232	0.0435795	0.0530531	0.000209107	0.318195	0.0286302	0.0666217	-0.00113776	0.255708	0.0193206	0.104396	0.00120031	0.466265	0.0510659	0.11581	-0.000589071	0.027173	-0.00248694	0.319039	0.0551251	0.52928	0.115669	0.631589	0.0698755	0.475299	0.424252	0.156723	-0.00174399	0.395885	-0.0376192	0.197112	-0.420992
358	rs213804272	1	123.991	0.140468	-0.00338495	0.972369	0.0103636	0.245898	0.00536372	0.078687	-0.00193282	0.165911	-0.00713777	0.895336	-0.029808	0.0428123	-0.000321576	0.526384	0.0118576	0.0583371	0.00106294	0.20301	-0.00464903	0.834317	-0.0125781	0.285952	-0.00709657	0.200076	-0.00649148	0.276433	-0.00708886	0.186423	-0.00603853		0.00235792	4.14e-05	0.024496	0.00237277	0.121355	-0.00100769	0.278356	-0.0225843	0.0580468	-0.00071233	0.768232	0.0435795	0.0530531	0.000209107	0.318195	0.0286302	0.0666217	-0.00113776	0.255708	0.0193206	0.104396	0.00120031	0.466265	0.0510659	0.11581	-0.000589071	0.027173	-0.00248694	0.319039	0.0551251	0.52928	0.115669	0.631589	0.0698755	0.475299	0.424252	0.156723	-0.00174399	0.395885	-0.0376192	0.197112	-0.420992
359	rs31189732	1	124.505	0.140468	-0.00338495	0.972369	0.0103636	0.245898	0.00536372	0.078687	-0.00193282	0.165911	-0.00713777	0.895336	-0.029808	0.0428123	-0.000321576	0.526384	0.0118576	0.0583371	0.00106294	0.20301	-0.00464903	0.834317	-0.0125781	0.285952	-0.00709657	0.200076	-0.00649148	0.276433	-0.00708886	0.186423	-0.00603853		0.00235792	4.14e-05	0.024496	0.00237277	0.121355	-0.00100769	0.278356	-0.0225843	0.0580468	-0.00071233	0.768232	0.0435795	0.0530531	0.000209107	0.318195	0.0286302	0.0666217	-0.00113776	0.255708	0.0193206	0.104396	0.00120031	0.466265	0.0510659	0.11581	-0.000589071	0.027173	-0.00248694	0.319039	0.0551251	0.52928	0.115669	0.631589	0.0698755	0.475299	0.424252	0.156723	-0.00174399	0.395885	-0.0376192	0.197112	-0.420992
360	rs47085630	1	124.541	0.140468	-0.00338495	0.972369	0.0103636	0.245898	0.00536372	0.078687	-0.00193282	0.165911	-0.00713777	0.895336	-0.029808	0.0428123	-0.000321576	0.526384	0.0118576	0.0583371	0.00106294	0.20301	-0.00464903	0.834317	-0.0125781	0.285952	-0.00709657	0.200076	-0.00649148	0.276433	-0.00708886	0.186423	-0.00603853		0.00235792	4.14e-05	0.024496	0.00237277	0.121355	-0.00100769	0.278356	-0.0225843	0.0580468	-0.00071233	0.768232	0.0435795	0.0530531	0.000209107	0.318195	0.0286302	0.0666217	-0.00113776	0.255708	0.0193206	0.104396	0.00120031	0.466265	0.0510659	0.11581	-0.000589071	0.027173	-0.00248694	0.383623	0.0599862	0.264151	0.0643025	0.322207	0.0401411	0.181272	0.186281	0.156723	-0.00174399	0.395885	-0.0376192	0.34312	-0.660143
361	rs49565748	1	125.823	0.140468	-0.00338495	0.972369	0.0103636	0.245898	0.00536372	0.078687	-0.00193282	0.165911	-0.00713777	0.895336	-0.029808	0.0428123	-0.000321576	0.526384	0.0118576	0.0583371	0.00106294	0.20301	-0.00464903	0.834317	-0.0125781	0.285952	-0.00709657	0.200076	-0.00649148	0.276433	-0.00708886	0.186423	-0.00603853		0.00235792	4.14e-05	0.024496	0.00237277	0.121355	-0.00100769	0.278356	-0.0225843	0.0580468	-0.00071233	0.768232	0.0435795	0.0530531	0.000209107	0.318195	0.0286302	0.0666217	-0.00113776	0.255708	0.0193206	0.104396	0.00120031	0.466265	0.0510659	0.11581	-0.000589071	0.027173	-0.00248694	0.383623	0.0599862	0.264151	0.0643025	0.322207	0.0401411	0.181272	0.186281	0.156723	-0.00174399	0.395885	-0.0376192	0.34312	-0.660143
362	rs30561273	1	126.079	0.140468	-0.00338495	0.972369	0.0103636	0.245898	0.00536372	0.078687	-0.00193282	0.165911	-0.00713777	0.895336	-0.029808	0.0428123	-0.000321576	0.526384	0.0118576	0.0583371	0.00106294	0.20301	-0.00464903	0.834317	-0.0125781	0.285952	-0.00709657	0.200076	-0.00649148	0.276433	-0.00708886	0.186423	-0.00603853		0.00235792	4.14e-05	0.024496	0.00237277	0.121355	-0.00100769	0.278356	-0.0225843	0.0580468	-0.00071233	0.768232	0.0435795	0.0530531	0.000209107	0.318195	0.0286302	0.0666217	-0.00113776	0.255708	0.0193206	0.104396	0.00120031	0.466265	0.0510659	0.11581	-0.000589071	0.027173	-0.00248694	0.383623	0.0599862	0.264151	0.0643025	0.322207	0.0401411	0.181272	0.186281	0.156723	-0.00174399	0.395885	-0.0376192	0.34312	-0.660143
363	rs30785490	1	126.34	0.140468	-0.00338495	0.972369	0.0103636	0.245898	0.00536372	0.078687	-0.00193282	0.165911	-0.00713777	0.895336	-0.029808	0.0428123	-0.000321576	0.526384	0.0118576	0.0583371	0.00106294	0.20301	-0.00464903	0.834317	-0.0125781	0.285952	-0.00709657	0.200076	-0.00649148	0.276433	-0.00708886	0.186423	-0.00603853		0.00235792	4.14e-05	0.024496	0.00237277	0.121355	-0.00100769	0.278356	-0.0225843	0.0580468	-0.00071233	0.768232	0.0435795	0.0530531	0.000209107	0.318195	0.0286302	0.0666217	-0.00113776	0.255708	0.0193206	0.104396	0.00120031	0.466265	0.0510659	0.11581	-0.000589071	0.027173	-0.00248694	0.383623	0.0599862	0.264151	0.0643025	0.322207	0.0401411	0.181272	0.186281	0.156723	-0.00174399	0.395885	-0.0376192	0.34312	-0.660143
364	rs32612920	1	126.657	0.0235802	0.000629895	1.05388	0.0109648	0.761588	0.0125774	0.0785863	0.00191173	0.162118	-0.0069201	0.940237	-0.0304588	0.255356	-0.00158809	0.431393	0.0100953	0.0586483	-0.00106869	0.326876	-0.00679599	1.18184	-0.0156308	0.555352	-0.0117137	0.436985	-0.0120257	0.522304	-0.0115257	0.208634	-0.00658536		0.216786	-0.00311015	0.31272	0.0236252	0.567929	-0.00353564	0.104289	-0.00961266	0.40324	-0.00382294	1.35638	0.0635469	0.044149	-0.000175445	0.467284	0.0383698	0.505734	-0.00634126	0.641807	0.0391386	0.735936	0.00582384	0.762633	0.0723557	0.224125	0.00105086	0.302922	-0.021979	0.383623	0.0599862	0.513285	0.10218	0.587288	0.0599418	0.369221	0.316252	0.412907	-0.00389361	0.596823	-0.0516144	0.328925	-0.633627
365	rs31573665	1	126.673	0.0235802	0.000629895	1.05388	0.0109648	0.761588	0.0125774	0.0785863	0.00191173	0.162118	-0.0069201	0.940237	-0.0304588	0.255356	-0.00158809	0.431393	0.0100953	0.0586483	-0.00106869	0.326876	-0.00679599	1.18184	-0.0156308	0.555352	-0.0117137	0.436985	-0.0120257	0.522304	-0.0115257	0.208634	-0.00658536		0.216786	-0.00311015	0.31272	0.0236252	0.567929	-0.00353564	0.104289	-0.00961266	0.40324	-0.00382294	1.35638	0.0635469	0.044149	-0.000175445	0.467284	0.0383698	0.505734	-0.00634126	0.641807	0.0391386	0.735936	0.00582384	0.762633	0.0723557	0.224125	0.00105086	0.302922	-0.021979	0.383623	0.0599862	0.513285	0.10218	0.587288	0.0599418	0.369221	0.316252	0.412907	-0.00389361	0.596823	-0.0516144	0.328925	-0.633627
366	rs47328362	1	126.722	0.0235802	0.000629895	1.05388	0.0109648	0.761588	0.0125774	0.0785863	0.00191173	0.162118	-0.0069201	0.940237	-0.0304588	0.255356	-0.00158809	0.431393	0.0100953	0.0586483	-0.00106869	0.326876	-0.00679599	1.18184	-0.0156308	0.555352	-0.0117137	0.436985	-0.0120257	0.522304	-0.0115257	0.208634	-0.00658536		0.216786	-0.00311015	0.31272	0.0236252	0.567929	-0.00353564	0.104289	-0.00961266	0.40324	-0.00382294	1.35638	0.0635469	0.044149	-0.000175445	0.467284	0.0383698	0.505734	-0.00634126	0.641807	0.0391386	0.735936	0.00582384	0.762633	0.0723557	0.224125	0.00105086	0.302922	-0.021979	0.383623	0.0599862	0.513285	0.10218	0.587288	0.0599418	0.369221	0.316252	0.412907	-0.00389361	0.596823	-0.0516144	0.328925	-0.633627
367	rs32769332	1	126.729	0.0492781	-0.00128353	0.717929	0.00866448	1.18235	0.016814	0.152658	0.00349968	0.244103	-0.00977735	1.071	-0.0331136	0.342114	-0.00200852	0.0265487	0.000840782	1.2405	-0.0126724	0.346415	-0.00713208	1.12355	-0.0152954	0.31027	-0.00758077	0.23705	-0.00741956	0.437868	-0.0101232	0.0430122	-0.00157187		0.710933	-0.00779991	0.377038	0.0275655	0.968316	-0.00512596	0.0485563	-0.00475044	1.05325	-0.00762995	1.04073	0.0534458	0.29044	-0.000966163	0.427122	0.0358689	1.19497	-0.0113945	0.491568	0.0321753	1.02373	0.00729911	0.767164	0.0710732	0.391347	0.0016654	0.204086	-0.0158669	0.383623	0.0599862	0.301788	0.0714087	0.32889	0.0406778	0.192012	0.195086	0.661131	-0.00561764	0.951679	-0.0709801	0.196444	-0.417031
368	rs32013884	1	126.926	0.0492781	-0.00128353	0.717929	0.00866448	1.18235	0.016814	0.152658	0.00349968	0.244103	-0.00977735	1.071	-0.0331136	0.342114	-0.00200852	0.0265487	0.000840782	1.2405	-0.0126724	0.346415	-0.00713208	1.12355	-0.0152954	0.31027	-0.00758077	0.23705	-0.00741956	0.437868	-0.0101232	0.0430122	-0.00157187		0.710933	-0.00779991	0.377038	0.0275655	0.968316	-0.00512596	0.0485563	-0.00475044	1.05325	-0.00762995	1.04073	0.0534458	0.29044	-0.000966163	0.427122	0.0358689	1.19497	-0.0113945	0.491568	0.0321753	1.02373	0.00729911	0.767164	0.0710732	0.391347	0.0016654	0.204086	-0.0158669	0.383623	0.0599862	0.301788	0.0714087	0.32889	0.0406778	0.192012	0.195086	0.661131	-0.00561764	0.951679	-0.0709801	0.196444	-0.417031
369	rs50349808	1	127.037	0.0492781	-0.00128353	0.717929	0.00866448	1.18235	0.016814	0.152658	0.00349968	0.244103	-0.00977735	1.071	-0.0331136	0.342114	-0.00200852	0.0265487	0.000840782	1.2405	-0.0126724	0.346415	-0.00713208	1.12355	-0.0152954	0.31027	-0.00758077	0.23705	-0.00741956	0.437868	-0.0101232	0.0430122	-0.00157187		0.710933	-0.00779991	0.377038	0.0275655	0.968316	-0.00512596	0.0485563	-0.00475044	1.05325	-0.00762995	1.04073	0.0534458	0.29044	-0.000966163	0.427122	0.0358689	1.19497	-0.0113945	0.491568	0.0321753	1.02373	0.00729911	0.767164	0.0710732	0.391347	0.0016654	0.204086	-0.0158669	0.383623	0.0599862	0.301788	0.0714087	0.32889	0.0406778	0.192012	0.195086	0.661131	-0.00561764	0.951679	-0.0709801	0.196444	-0.417031
370	rs32811017	1	127.044	0.0492781	-0.00128353	0.717929	0.00866448	1.18235	0.016814	0.152658	0.00349968	0.244103	-0.00977735	1.071	-0.0331136	0.342114	-0.00200852	0.0265487	0.000840782	1.2405	-0.0126724	0.346415	-0.00713208	1.12355	-0.0152954	0.31027	-0.00758077	0.23705	-0.00741956	0.437868	-0.0101232	0.0430122	-0.00157187		0.710933	-0.00779991	0.377038	0.0275655	0.968316	-0.00512596	0.0485563	-0.00475044	1.05325	-0.00762995	1.04073	0.0534458	0.29044	-0.000966163	0.427122	0.0358689	1.19497	-0.0113945	0.491568	0.0321753	1.02373	0.00729911	0.767164	0.0710732	0.391347	0.0016654	0.204086	-0.0158669	0.383623	0.0599862	0.301788	0.0714087	0.32889	0.0406778	0.192012	0.195086	0.661131	-0.00561764	0.951679	-0.0709801	0.196444	-0.417031
371	rs31348531	1	127.049	0.0492781	-0.00128353	0.717929	0.00866448	1.18235	0.016814	0.152658	0.00349968	0.244103	-0.00977735	1.071	-0.0331136	0.342114	-0.00200852	0.0265487	0.000840782	1.2405	-0.0126724	0.346415	-0.00713208	1.12355	-0.0152954	0.31027	-0.00758077	0.23705	-0.00741956	0.437868	-0.0101232	0.0430122	-0.00157187		0.710933	-0.00779991	0.377038	0.0275655	0.968316	-0.00512596	0.0485563	-0.00475044	1.05325	-0.00762995	1.04073	0.0534458	0.29044	-0.000966163	0.427122	0.0358689	1.19497	-0.0113945	0.491568	0.0321753	1.02373	0.00729911	0.767164	0.0710732	0.391347	0.0016654	0.204086	-0.0158669	0.383623	0.0599862	0.301788	0.0714087	0.32889	0.0406778	0.192012	0.195086	0.661131	-0.00561764	0.951679	-0.0709801	0.196444	-0.417031
372	rs33889750	1	127.149	0.0492781	-0.00128353	0.717929	0.00866448	1.18235	0.016814	0.152658	0.00349968	0.244103	-0.00977735	1.071	-0.0331136	0.342114	-0.00200852	0.0265487	0.000840782	1.2405	-0.0126724	0.346415	-0.00713208	1.12355	-0.0152954	0.31027	-0.00758077	0.23705	-0.00741956	0.437868	-0.0101232	0.0430122	-0.00157187		0.710933	-0.00779991	0.377038	0.0275655	0.968316	-0.00512596	0.0485563	-0.00475044	1.05325	-0.00762995	1.04073	0.0534458	0.29044	-0.000966163	0.427122	0.0358689	1.19497	-0.0113945	0.491568	0.0321753	1.02373	0.00729911	0.767164	0.0710732	0.391347	0.0016654	0.204086	-0.0158669	0.383623	0.0599862	0.301788	0.0714087	0.32889	0.0406778	0.192012	0.195086	0.661131	-0.00561764	0.951679	-0.0709801	0.196444	-0.417031
373	rs47026905	1	127.154	0.0492781	-0.00128353	0.717929	0.00866448	1.18235	0.016814	0.152658	0.00349968	0.244103	-0.00977735	1.071	-0.0331136	0.342114	-0.00200852	0.0265487	0.000840782	1.2405	-0.0126724	0.346415	-0.00713208	1.12355	-0.0152954	0.31027	-0.00758077	0.23705	-0.00741956	0.437868	-0.0101232	0.0430122	-0.00157187		0.710933	-0.00779991	0.377038	0.0275655	0.968316	-0.00512596	0.0485563	-0.00475044	1.05325	-0.00762995	1.04073	0.0534458	0.29044	-0.000966163	0.427122	0.0358689	1.19497	-0.0113945	0.491568	0.0321753	1.02373	0.00729911	0.767164	0.0710732	0.391347	0.0016654	0.204086	-0.0158669	0.197851	0.0364689	0.301788	0.0714087	0.32889	0.0406778	0.192012	0.195086	0.661131	-0.00561764	0.951679	-0.0709801	0.203029	-0.432297
374	rs6263067	1	127.168	0.121063	-0.0029914	0.647237	0.0081141	1.28824	0.0181014	0.193829	0.004361	0.317605	-0.0124263	1.0728	-0.0340181	0.20523	-0.00134235	0.0405679	-0.00129285	1.34731	-0.0134715	0.38739	-0.00795289	1.22065	-0.0164203	0.385747	-0.0091603	0.257174	-0.00809967	0.368847	-0.0090154	0.0227359	-0.000866035		0.668525	-0.00761562	0.485521	0.0340425	0.985177	-0.00529087	0.0120777	-0.00124358	0.978142	-0.00738243	1.15369	0.0577502	0.304106	-0.00101431	0.515171	0.0416918	1.23148	-0.0118514	0.463909	0.0310775	0.99522	0.00729268	0.737426	0.0695098	0.361238	0.00158476	0.299326	-0.0219752	0.197851	0.0364689	0.301788	0.0714087	0.32889	0.0406778	0.192012	0.195086	0.484813	-0.00456536	0.554326	-0.0519072	0.327636	-0.642585
375	rs32558546	1	128.543	0.121063	-0.0029914	0.647237	0.0081141	1.28824	0.0181014	0.193829	0.004361	0.317605	-0.0124263	1.0728	-0.0340181	0.20523	-0.00134235	0.0405679	-0.00129285	1.34731	-0.0134715	0.38739	-0.00795289	1.22065	-0.0164203	0.385747	-0.0091603	0.257174	-0.00809967	0.368847	-0.0090154	0.0227359	-0.000866035		0.668525	-0.00761562	0.485521	0.0340425	0.985177	-0.00529087	0.0120777	-0.00124358	0.978142	-0.00738243	1.15369	0.0577502	0.304106	-0.00101431	0.515171	0.0416918	1.23148	-0.0118514	0.463909	0.0310775	0.99522	0.00729268	0.737426	0.0695098	0.361238	0.00158476	0.299326	-0.0219752	0.197851	0.0364689	0.301788	0.0714087	0.32889	0.0406778	0.192012	0.195086	0.484813	-0.00456536	0.554326	-0.0519072	0.327636	-0.642585
376	rs32101230	1	128.544	0.140729	0.0032573	0.932472	0.0103295	1.53195	0.0192959	0.328416	0.00642677	0.115265	-0.00461709	3.426	-0.0581221	0.132516	-0.000868806	0.00804528	0.000242242	1.28616	-0.0130747	0.341068	-0.00652747	1.62366	-0.0186403	0.266954	-0.0063777	0.321989	-0.00892337	0.339837	-0.00790788	0.0914185	0.00299452		0.346336	-0.00435137	0.346177	0.0262263	1.05628	-0.00517542	0.222723	-0.0187584	0.615207	-0.0050845	1.36344	0.0632784	0.569984	-0.00157793	0.476671	0.0382763	1.05431	-0.0101138	0.353548	0.024722	0.987671	0.0068458	0.79199	0.0727191	0.524906	0.00201636	0.286893	-0.0207596	0.197851	0.0364689	0.301788	0.0714087	0.32889	0.0406778	0.192012	0.195086	0.273758	-0.00280711	0.344948	-0.0290154	0.305417	-0.60138
377	rs49892902	1	128.545	0.140729	0.0032573	0.932472	0.0103295	1.53195	0.0192959	0.328416	0.00642677	0.115265	-0.00461709	3.426	-0.0581221	0.132516	-0.000868806	0.00804528	0.000242242	1.28616	-0.0130747	0.341068	-0.00652747	1.62366	-0.0186403	0.266954	-0.0063777	0.321989	-0.00892337	0.339837	-0.00790788	0.0914185	0.00299452		0.346336	-0.00435137	0.320137	0.0246531	1.05628	-0.00517542	0.270334	-0.0221023	0.615207	-0.0050845	1.33833	0.0627202	0.569984	-0.00157793	0.420867	0.0349475	1.05431	-0.0101138	0.419021	0.0283157	0.987671	0.0068458	0.770396	0.0714429	0.524906	0.00201636	0.333493	-0.0235126	0.197851	0.0364689	0.301788	0.0714087	0.32889	0.0406778	0.192012	0.195086	0.127654	-0.00145394	0.34355	-0.0283979	0.601672	-1.00608
378	rs8256197	1	128.589	0.0807579	0.00194776	0.877578	0.00987489	1.73866	0.020641	0.52901	0.00918906	0.0252409	-0.00107927	2.68424	-0.0501892	0.146838	-0.000939053	0.117598	-0.0031169	1.81176	-0.0161644	0.655622	-0.0104424	2.18904	-0.0221275	0.7677	-0.0140296	0.580912	-0.0137699	0.620334	-0.0123207	0.181083	0.00540991		0.388962	-0.00469651	0.377955	0.0281338	1.12387	-0.00530383	0.181373	-0.0157714	0.543828	-0.00458897	1.44155	0.0656078	0.777728	-0.00195829	0.464321	0.0374703	1.3121	-0.0114833	0.437871	0.0291838	1.13543	0.00741721	0.804474	0.0730615	0.405383	0.0016412	0.287351	-0.0207629	0.197851	0.0364689	0.301788	0.0714087	0.32889	0.0406778	0.192012	0.195086	0.127654	-0.00145394	0.34355	-0.0283979	0.601672	-1.00608
379	rs13459051	1	130.851	0.0807579	0.00194776	0.877578	0.00987489	1.73866	0.020641	0.52901	0.00918906	0.0252409	-0.00107927	2.68424	-0.0501892	0.146838	-0.000939053	0.117598	-0.0031169	1.81176	-0.0161644	0.655622	-0.0104424	2.18904	-0.0221275	0.7677	-0.0140296	0.580912	-0.0137699	0.620334	-0.0123207	0.181083	0.00540991		0.388962	-0.00469651	0.377955	0.0281338	1.12387	-0.00530383	0.181373	-0.0157714	0.543828	-0.00458897	1.44155	0.0656078	0.777728	-0.00195829	0.464321	0.0374703	1.3121	-0.0114833	0.437871	0.0291838	1.13543	0.00741721	0.804474	0.0730615	0.405383	0.0016412	0.287351	-0.0207629	0.197851	0.0364689	0.301788	0.0714087	0.32889	0.0406778	0.192012	0.195086	0.127654	-0.00145394	0.34355	-0.0283979	0.601672	-1.00608
380	rs32335588	1	130.864	0.0807579	0.00194776	0.877578	0.00987489	1.73866	0.020641	0.52901	0.00918906	0.0252409	-0.00107927	2.68424	-0.0501892	0.146838	-0.000939053	0.117598	-0.0031169	1.81176	-0.0161644	0.655622	-0.0104424	2.18904	-0.0221275	0.7677	-0.0140296	0.580912	-0.0137699	0.620334	-0.0123207	0.181083	0.00540991		0.388962	-0.00469651	0.311564	0.0241327	1.12387	-0.00530383	0.256021	-0.0211962	0.543828	-0.00458897	1.55571	0.0692753	0.777728	-0.00195829	0.348082	0.0302716	1.3121	-0.0114833	0.367913	0.0256504	1.13543	0.00741721	1.02452	0.0868422	0.405383	0.0016412	0.133061	-0.0108578	0.197851	0.0364689	0.301788	0.0714087	0.32889	0.0406778	0.192012	0.195086	0.027736	-0.000354456	0.223172	-0.0264709	0.601672	-1.00608
381	rs32112067	1	131.331	0.0807579	0.00194776	0.877578	0.00987489	1.73866	0.020641	0.52901	0.00918906	0.0252409	-0.00107927	2.68424	-0.0501892	0.146838	-0.000939053	0.117598	-0.0031169	1.81176	-0.0161644	0.655622	-0.0104424	2.18904	-0.0221275	0.7677	-0.0140296	0.580912	-0.0137699	0.620334	-0.0123207	0.181083	0.00540991		0.388962	-0.00469651	0.311564	0.0241327	1.12387	-0.00530383	0.256021	-0.0211962	0.543828	-0.00458897	1.55571	0.0692753	0.777728	-0.00195829	0.348082	0.0302716	1.3121	-0.0114833	0.367913	0.0256504	1.13543	0.00741721	1.02452	0.0868422	0.405383	0.0016412	0.133061	-0.0108578	0.197851	0.0364689	0.301788	0.0714087	0.32889	0.0406778	0.192012	0.195086	0.027736	-0.000354456	0.223172	-0.0264709	0.601672	-1.00608
382	rs108035116	1	131.596	0.0807579	0.00194776	0.877578	0.00987489	1.73866	0.020641	0.52901	0.00918906	0.0252409	-0.00107927	2.68424	-0.0501892	0.146838	-0.000939053	0.117598	-0.0031169	1.81176	-0.0161644	0.655622	-0.0104424	2.18904	-0.0221275	0.7677	-0.0140296	0.580912	-0.0137699	0.620334	-0.0123207	0.181083	0.00540991		0.388962	-0.00469651	0.311564	0.0241327	1.12387	-0.00530383	0.256021	-0.0211962	0.543828	-0.00458897	1.55571	0.0692753	0.777728	-0.00195829	0.348082	0.0302716	1.3121	-0.0114833	0.367913	0.0256504	1.13543	0.00741721	1.02452	0.0868422	0.405383	0.0016412	0.133061	-0.0108578	0.197851	0.0364689	0.301788	0.0714087	0.32889	0.0406778	0.192012	0.195086	0.027736	-0.000354456	0.223172	-0.0264709	0.601672	-1.00608
383	rs6250833	1	131.662	0.0807579	0.00194776	0.877578	0.00987489	1.73866	0.020641	0.52901	0.00918906	0.0252409	-0.00107927	2.68424	-0.0501892	0.146838	-0.000939053	0.117598	-0.0031169	1.81176	-0.0161644	0.655622	-0.0104424	2.18904	-0.0221275	0.7677	-0.0140296	0.580912	-0.0137699	0.620334	-0.0123207	0.181083	0.00540991		0.388962	-0.00469651	0.311564	0.0241327	1.12387	-0.00530383	0.256021	-0.0211962	0.543828	-0.00458897	1.55571	0.0692753	0.777728	-0.00195829	0.348082	0.0302716	1.3121	-0.0114833	0.367913	0.0256504	1.13543	0.00741721	1.02452	0.0868422	0.405383	0.0016412	0.133061	-0.0108578	0.197851	0.0364689	0.301788	0.0714087	0.32889	0.0406778	0.192012	0.195086	0.027736	-0.000354456	0.223172	-0.0264709	0.601672	-1.00608
384	rs37505705	1	132.035	0.0807579	0.00194776	0.877578	0.00987489	1.73866	0.020641	0.52901	0.00918906	0.0252409	-0.00107927	2.68424	-0.0501892	0.146838	-0.000939053	0.117598	-0.0031169	1.81176	-0.0161644	0.655622	-0.0104424	2.18904	-0.0221275	0.7677	-0.0140296	0.580912	-0.0137699	0.620334	-0.0123207	0.181083	0.00540991		0.388962	-0.00469651	0.311564	0.0241327	1.12387	-0.00530383	0.256021	-0.0211962	0.543828	-0.00458897	1.55571	0.0692753	0.777728	-0.00195829	0.348082	0.0302716	1.3121	-0.0114833	0.367913	0.0256504	1.13543	0.00741721	1.02452	0.0868422	0.405383	0.0016412	0.133061	-0.0108578	0.197851	0.0364689	0.301788	0.0714087	0.32889	0.0406778	0.192012	0.195086	0.027736	-0.000354456	0.223172	-0.0264709	0.601672	-1.00608
385	rs31762723	1	132.496	0.0807579	0.00194776	0.877578	0.00987489	1.73866	0.020641	0.52901	0.00918906	0.0252409	-0.00107927	2.68424	-0.0501892	0.146838	-0.000939053	0.117598	-0.0031169	1.81176	-0.0161644	0.655622	-0.0104424	2.18904	-0.0221275	0.7677	-0.0140296	0.580912	-0.0137699	0.620334	-0.0123207	0.181083	0.00540991		0.388962	-0.00469651	0.311564	0.0241327	1.12387	-0.00530383	0.256021	-0.0211962	0.543828	-0.00458897	1.55571	0.0692753	0.777728	-0.00195829	0.348082	0.0302716	1.3121	-0.0114833	0.367913	0.0256504	1.13543	0.00741721	1.02452	0.0868422	0.405383	0.0016412	0.133061	-0.0108578	0.197851	0.0364689	0.301788	0.0714087	0.32889	0.0406778	0.192012	0.195086	0.027736	-0.000354456	0.223172	-0.0264709	0.601672	-1.00608
386	rs30763126	1	132.628	0.0807579	0.00194776	0.877578	0.00987489	1.73866	0.020641	0.52901	0.00918906	0.0252409	-0.00107927	2.68424	-0.0501892	0.146838	-0.000939053	0.117598	-0.0031169	1.81176	-0.0161644	0.655622	-0.0104424	2.18904	-0.0221275	0.7677	-0.0140296	0.580912	-0.0137699	0.620334	-0.0123207	0.181083	0.00540991		0.388962	-0.00469651	0.337346	0.0257062	1.12387	-0.00530383	0.209099	-0.0178353	0.543828	-0.00458897	1.58186	0.0697878	0.777728	-0.00195829	0.400722	0.0336604	1.3121	-0.0114833	0.30545	0.0220452	1.13543	0.00741721	1.04811	0.0880212	0.405383	0.0016412	0.097339	-0.0081665	0.197851	0.0364689	0.301788	0.0714087	0.32889	0.0406778	0.192012	0.195086	0.151683	-0.00174162	0.235582	-0.0272183	0.305417	-0.60138
387	rs33494411	1	133.157	0.0807579	0.00194776	0.877578	0.00987489	1.73866	0.020641	0.52901	0.00918906	0.0252409	-0.00107927	2.68424	-0.0501892	0.146838	-0.000939053	0.117598	-0.0031169	1.81176	-0.0161644	0.655622	-0.0104424	2.18904	-0.0221275	0.7677	-0.0140296	0.580912	-0.0137699	0.620334	-0.0123207	0.181083	0.00540991		0.388962	-0.00469651	0.337346	0.0257062	1.12387	-0.00530383	0.209099	-0.0178353	0.543828	-0.00458897	1.58186	0.0697878	0.777728	-0.00195829	0.400722	0.0336604	1.3121	-0.0114833	0.30545	0.0220452	1.13543	0.00741721	1.04811	0.0880212	0.405383	0.0016412	0.097339	-0.0081665	0.197851	0.0364689	0.301788	0.0714087	0.32889	0.0406778	0.192012	0.195086	0.151683	-0.00174162	0.235582	-0.0272183	0.305417	-0.60138
388	rs30766381	1	133.168	0.22184	0.00479036	1.06886	0.011227	2.16899	0.0236718	0.658576	0.0108241	0.00337517	-0.000148201	2.35665	-0.0469184	0.124896	-0.000819241	0.107697	-0.00288988	1.86387	-0.0164678	0.643137	-0.0103225	1.97728	-0.0209067	0.499695	-0.0103565	0.336841	-0.00913571	0.549508	-0.0113178	0.444086	0.0112569		0.722094	-0.00746132	0.34749	0.0262309	1.2653	-0.00575407	0.302691	-0.0242449	0.958397	-0.00687527	1.5621	0.0695819	0.684659	-0.00179005	0.168104	0.0165411	1.76541	-0.0138275	0.230619	0.0175929	1.51061	0.00894429	0.638834	0.0631061	0.604161	0.0022257	0.00504182	-0.000467085	0.197851	0.0364689	0.181542	0.0462072	0.269822	0.0342378	0.252283	0.0516929	0.340046	-0.00338807	0.337489	-0.0331044	0.33011	-0.637281
389	rs32452440	1	133.885	0.22184	0.00479036	1.06886	0.011227	2.16899	0.0236718	0.658576	0.0108241	0.00337517	-0.000148201	2.35665	-0.0469184	0.124896	-0.000819241	0.107697	-0.00288988	1.86387	-0.0164678	0.643137	-0.0103225	1.97728	-0.0209067	0.499695	-0.0103565	0.336841	-0.00913571	0.549508	-0.0113178	0.444086	0.0112569		0.722094	-0.00746132	0.34749	0.0262309	1.2653	-0.00575407	0.302691	-0.0242449	0.958397	-0.00687527	1.5621	0.0695819	0.684659	-0.00179005	0.168104	0.0165411	1.76541	-0.0138275	0.230619	0.0175929	1.51061	0.00894429	0.638834	0.0631061	0.604161	0.0022257	0.00504182	-0.000467085	0.197851	0.0364689	0.181542	0.0462072	0.269822	0.0342378	0.252283	0.0516929	0.340046	-0.00338807	0.337489	-0.0331044	0.33011	-0.637281
390	rs37131139	1	133.976	0.22184	0.00479036	1.06886	0.011227	2.16899	0.0236718	0.658576	0.0108241	0.00337517	-0.000148201	2.35665	-0.0469184	0.124896	-0.000819241	0.107697	-0.00288988	1.86387	-0.0164678	0.643137	-0.0103225	1.97728	-0.0209067	0.499695	-0.0103565	0.336841	-0.00913571	0.549508	-0.0113178	0.444086	0.0112569		0.722094	-0.00746132	0.34749	0.0262309	1.2653	-0.00575407	0.302691	-0.0242449	0.958397	-0.00687527	1.5621	0.0695819	0.684659	-0.00179005	0.168104	0.0165411	1.76541	-0.0138275	0.230619	0.0175929	1.51061	0.00894429	0.638834	0.0631061	0.604161	0.0022257	0.00504182	-0.000467085	0.197851	0.0364689	0.181542	0.0462072	0.269822	0.0342378	0.252283	0.0516929	0.328919	-0.00346702	0.282246	-0.0331024	0.320899	-0.631837
391	rs13476119	1	134.211	0.22184	0.00479036	1.06886	0.011227	2.16899	0.0236718	0.658576	0.0108241	0.00337517	-0.000148201	2.35665	-0.0469184	0.124896	-0.000819241	0.107697	-0.00288988	1.86387	-0.0164678	0.643137	-0.0103225	1.97728	-0.0209067	0.499695	-0.0103565	0.336841	-0.00913571	0.549508	-0.0113178	0.444086	0.0112569		0.722094	-0.00746132	0.34749	0.0262309	1.2653	-0.00575407	0.302691	-0.0242449	0.958397	-0.00687527	1.5621	0.0695819	0.684659	-0.00179005	0.168104	0.0165411	1.76541	-0.0138275	0.230619	0.0175929	1.51061	0.00894429	0.638834	0.0631061	0.604161	0.0022257	0.00504182	-0.000467085	0.197851	0.0364689	0.181542	0.0462072	0.269822	0.0342378	0.252283	0.0516929	0.328919	-0.00346702	0.282246	-0.0331024	0.320899	-0.631837
392	rs49289788	1	135.17	0.450267	0.00827391	1.12168	0.0116455	2.22345	0.0235266	0.697948	0.0110529	0.0082599	-0.000345603	1.87137	-0.0395196	0.0824896	-0.000548511	0.256416	-0.0058995	1.99321	-0.0170369	0.741707	-0.0109827	1.96736	-0.0203957	0.613514	-0.0116969	0.524022	-0.0123745	0.579715	-0.0114209	0.593883	0.0134968		0.74151	-0.00737411	0.651674	0.041952	1.346	-0.00580012	0.0324198	-0.00321482	0.9122	-0.00649324	1.80666	0.0758575	0.698533	-0.00180097	0.282613	0.0254429	1.64019	-0.0128342	0.219642	0.0168156	1.49712	0.00865947	0.871125	0.0781539	0.692202	0.00241212	0.166067	-0.0131469	0.197851	0.0364689	0.181542	0.0462072	0.269822	0.0342378	0.252283	0.0516929	0.187905	-0.00220011	0.196526	-0.0238109	0.293564	-0.591128
393	rs36548506	1	135.484	0.450267	0.00827391	1.12168	0.0116455	2.22345	0.0235266	0.697948	0.0110529	0.0082599	-0.000345603	1.87137	-0.0395196	0.0824896	-0.000548511	0.256416	-0.0058995	1.99321	-0.0170369	0.741707	-0.0109827	1.96736	-0.0203957	0.613514	-0.0116969	0.524022	-0.0123745	0.579715	-0.0114209	0.593883	0.0134968		0.74151	-0.00737411	0.651674	0.041952	1.346	-0.00580012	0.0324198	-0.00321482	0.9122	-0.00649324	1.80666	0.0758575	0.698533	-0.00180097	0.282613	0.0254429	1.64019	-0.0128342	0.219642	0.0168156	1.49712	0.00865947	0.871125	0.0781539	0.692202	0.00241212	0.166067	-0.0131469	0.197851	0.0364689	0.181542	0.0462072	0.269822	0.0342378	0.252283	0.0516929	0.187905	-0.00220011	0.196526	-0.0238109	0.293564	-0.591128
394	rs37895110	1	135.563	0.450267	0.00827391	1.12168	0.0116455	2.22345	0.0235266	0.697948	0.0110529	0.0082599	-0.000345603	1.87137	-0.0395196	0.0824896	-0.000548511	0.256416	-0.0058995	1.99321	-0.0170369	0.741707	-0.0109827	1.96736	-0.0203957	0.613514	-0.0116969	0.524022	-0.0123745	0.579715	-0.0114209	0.593883	0.0134968		0.74151	-0.00737411	0.651674	0.041952	1.346	-0.00580012	0.0324198	-0.00321482	0.9122	-0.00649324	1.80666	0.0758575	0.698533	-0.00180097	0.282613	0.0254429	1.64019	-0.0128342	0.219642	0.0168156	1.49712	0.00865947	0.871125	0.0781539	0.692202	0.00241212	0.166067	-0.0131469	0.197851	0.0364689	0.181542	0.0462072	0.269822	0.0342378	0.252283	0.0516929	0.187905	-0.00220011	0.196526	-0.0238109	0.293564	-0.591128
395	rs3691222	1	136.318	0.450267	0.00827391	1.12168	0.0116455	2.22345	0.0235266	0.697948	0.0110529	0.0082599	-0.000345603	1.87137	-0.0395196	0.0824896	-0.000548511	0.256416	-0.0058995	1.99321	-0.0170369	0.741707	-0.0109827	1.96736	-0.0203957	0.613514	-0.0116969	0.524022	-0.0123745	0.579715	-0.0114209	0.593883	0.0134968		0.74151	-0.00737411	0.651674	0.041952	1.346	-0.00580012	0.0324198	-0.00321482	0.9122	-0.00649324	1.80666	0.0758575	0.698533	-0.00180097	0.282613	0.0254429	1.64019	-0.0128342	0.219642	0.0168156	1.49712	0.00865947	0.871125	0.0781539	0.692202	0.00241212	0.166067	-0.0131469	0.197851	0.0364689	0.181542	0.0462072	0.269822	0.0342378	0.252283	0.0516929	0.187905	-0.00220011	0.196526	-0.0238109	0.293564	-0.591128
396	rs33589350	1	136.538	0.450267	0.00827391	1.12168	0.0116455	2.22345	0.0235266	0.697948	0.0110529	0.0082599	-0.000345603	1.87137	-0.0395196	0.0824896	-0.000548511	0.256416	-0.0058995	1.99321	-0.0170369	0.741707	-0.0109827	1.96736	-0.0203957	0.613514	-0.0116969	0.524022	-0.0123745	0.579715	-0.0114209	0.593883	0.0134968		0.74151	-0.00737411	0.651674	0.041952	1.346	-0.00580012	0.0324198	-0.00321482	0.9122	-0.00649324	1.80666	0.0758575	0.698533	-0.00180097	0.282613	0.0254429	1.64019	-0.0128342	0.219642	0.0168156	1.49712	0.00865947	0.871125	0.0781539	0.692202	0.00241212	0.166067	-0.0131469	0.197851	0.0364689	0.181542	0.0462072	0.269822	0.0342378	0.252283	0.0516929	0.187905	-0.00220011	0.196526	-0.0238109	0.293564	-0.591128
397	rs33586240	1	136.554	0.469659	0.00848978	1.096	0.0114548	2.31004	0.0238983	0.775609	0.0118409	0.159794	0.00560974	1.40611	-0.0322968	0.225129	-0.00132225	0.278084	-0.00620411	2.08106	-0.0174423	0.977372	-0.0130782	2.1294	-0.0212843	0.862151	-0.0148015	0.761597	-0.0160257	0.848695	-0.0148681	0.447815	0.0107856		0.797383	-0.00768611	0.767571	0.0471761	1.48711	-0.0061154	0.0121914	0.00122819	1.00632	-0.00689517	2.21537	0.0853264	0.703212	-0.0018026	0.289664	0.0256592	2.0144	-0.0144878	0.242449	0.0181336	1.52734	0.00869145	1.17622	0.094971	0.74272	0.00252188	0.309159	-0.021899	0.197851	0.0364689	0.181542	0.0462072	0.269822	0.0342378	0.252283	0.0516929	0.331133	-0.00338838	0.230232	-0.0273655	0.293564	-0.591128
398	rs6406033	1	136.566	0.506613	0.00897038	1.10543	0.0115094	2.37026	0.024222	0.822531	0.0123138	0.00350702	0.000142653	1.73184	-0.036519	0.238744	-0.00138537	0.510336	-0.00993764	2.10486	-0.0175421	1.16657	-0.014634	2.20053	-0.0216727	0.8164	-0.0142155	0.752394	-0.0158252	0.826804	-0.0145581	0.544607	0.0124581		0.681268	-0.00685031	0.39395	0.0289481	1.48037	-0.00607448	0.10663	-0.0097617	0.921661	-0.00647316	1.78466	0.0748456	0.693066	-0.00178154	0.0904258	0.00932678	1.8937	-0.0138838	0.123863	0.0101726	1.43847	0.00833464	1.15021	0.0933609	0.828317	0.00271656	0.0615715	-0.00529417	0.197851	0.0364689	0.858822	0.150236	0.86316	0.0801845	0.664658	0.500623	0.436809	-0.00407688	0.349333	-0.0310981	0.293564	-0.591128
399	rs46445754	1	137.433	0.506613	0.00897038	1.10543	0.0115094	2.37026	0.024222	0.822531	0.0123138	0.00350702	0.000142653	1.73184	-0.036519	0.238744	-0.00138537	0.510336	-0.00993764	2.10486	-0.0175421	1.16657	-0.014634	2.20053	-0.0216727	0.8164	-0.0142155	0.752394	-0.0158252	0.826804	-0.0145581	0.544607	0.0124581		0.681268	-0.00685031	0.39395	0.0289481	1.48037	-0.00607448	0.10663	-0.0097617	0.921661	-0.00647316	1.78466	0.0748456	0.693066	-0.00178154	0.0904258	0.00932678	1.8937	-0.0138838	0.123863	0.0101726	1.43847	0.00833464	1.15021	0.0933609	0.828317	0.00271656	0.0615715	-0.00529417	0.197851	0.0364689	0.858822	0.150236	0.86316	0.0801845	0.664658	0.500623	0.436809	-0.00407688	0.349333	-0.0310981	0.293564	-0.591128
400	rs31534627	1	138.574	0.506613	0.00897038	1.10543	0.0115094	2.37026	0.024222	0.822531	0.0123138	0.00350702	0.000142653	1.73184	-0.036519	0.238744	-0.00138537	0.510336	-0.00993764	2.10486	-0.0175421	1.16657	-0.014634	2.20053	-0.0216727	0.8164	-0.0142155	0.752394	-0.0158252	0.826804	-0.0145581	0.544607	0.0124581		0.681268	-0.00685031	0.39395	0.0289481	1.48037	-0.00607448	0.10663	-0.0097617	0.921661	-0.00647316	1.78466	0.0748456	0.693066	-0.00178154	0.0904258	0.00932678	1.8937	-0.0138838	0.123863	0.0101726	1.43847	0.00833464	1.15021	0.0933609	0.828317	0.00271656	0.0615715	-0.00529417	0.197851	0.0364689	0.858822	0.150236	0.86316	0.0801845	0.664658	0.500623	0.436809	-0.00407688	0.349333	-0.0310981	0.293564	-0.591128
401	rs215571652	1	138.607	0.506613	0.00897038	1.10543	0.0115094	2.37026	0.024222	0.822531	0.0123138	0.00350702	0.000142653	1.73184	-0.036519	0.238744	-0.00138537	0.510336	-0.00993764	2.10486	-0.0175421	1.16657	-0.014634	2.20053	-0.0216727	0.8164	-0.0142155	0.752394	-0.0158252	0.826804	-0.0145581	0.544607	0.0124581		0.681268	-0.00685031	0.39395	0.0289481	1.48037	-0.00607448	0.10663	-0.0097617	0.921661	-0.00647316	1.78466	0.0748456	0.693066	-0.00178154	0.0904258	0.00932678	1.8937	-0.0138838	0.123863	0.0101726	1.43847	0.00833464	1.15021	0.0933609	0.828317	0.00271656	0.0615715	-0.00529417	0.197851	0.0364689	0.858822	0.150236	0.86316	0.0801845	0.664658	0.500623	0.436809	-0.00407688	0.349333	-0.0310981	0.293564	-0.591128
402	rs13476137	1	139.232	0.506613	0.00897038	1.10543	0.0115094	2.37026	0.024222	0.822531	0.0123138	0.00350702	0.000142653	1.73184	-0.036519	0.238744	-0.00138537	0.510336	-0.00993764	2.10486	-0.0175421	1.16657	-0.014634	2.20053	-0.0216727	0.8164	-0.0142155	0.752394	-0.0158252	0.826804	-0.0145581	0.544607	0.0124581		0.681268	-0.00685031	0.39395	0.0289481	1.48037	-0.00607448	0.10663	-0.0097617	0.921661	-0.00647316	1.78466	0.0748456	0.693066	-0.00178154	0.0904258	0.00932678	1.8937	-0.0138838	0.123863	0.0101726	1.43847	0.00833464	1.15021	0.0933609	0.828317	0.00271656	0.0615715	-0.00529417	0.197851	0.0364689	0.858822	0.150236	0.86316	0.0801845	0.664658	0.500623	0.436809	-0.00407688	0.349333	-0.0310981	0.293564	-0.591128
403	rs13476138	1	139.521	0.148587	0.00347633	0.81762	0.00949897	2.03082	0.0232744	0.579742	0.0101005	0.368416	-0.0125971	0.544344	-0.0192234	0.156264	-0.00102633	0.638501	-0.0128701	2.12214	-0.0177275	1.03363	-0.0149264	1.61273	-0.0189971	0.744233	-0.0142825	0.456441	-0.0120079	0.609457	-0.0125799	0.551932	0.0137198		1.04014	-0.00979637	0.439735	0.0313422	1.28216	-0.00596314	0.0342443	0.00340853	1.25292	-0.0083259	1.1974	0.0588842	0.407902	-0.00125372	0.0978087	0.0103157	1.78511	-0.014121	0.180138	0.0143779	1.44265	0.0089003	0.784382	0.0723572	0.59692	0.00225788	0.0402937	0.00362059	0.319046	0.055057	0.858822	0.150236	0.86316	0.0801845	0.664658	0.500623	0.495056	-0.00483301	0.421036	-0.0494074	0.383523	-0.743783
404	rs49147137	1	139.602	0.148587	0.00347633	0.81762	0.00949897	2.03082	0.0232744	0.579742	0.0101005	0.368416	-0.0125971	0.544344	-0.0192234	0.156264	-0.00102633	0.638501	-0.0128701	2.12214	-0.0177275	1.03363	-0.0149264	1.61273	-0.0189971	0.744233	-0.0142825	0.456441	-0.0120079	0.609457	-0.0125799	0.551932	0.0137198		1.04014	-0.00979637	0.439735	0.0313422	1.28216	-0.00596314	0.0342443	0.00340853	1.25292	-0.0083259	1.1974	0.0588842	0.407902	-0.00125372	0.0978087	0.0103157	1.78511	-0.014121	0.180138	0.0143779	1.44265	0.0089003	0.784382	0.0723572	0.59692	0.00225788	0.0402937	0.00362059	0.319046	0.055057	0.858822	0.150236	0.86316	0.0801845	0.664658	0.500623	0.495056	-0.00483301	0.421036	-0.0494074	0.383523	-0.743783
405	rs107630249	1	139.807	0.32938	0.00671304	1.09612	0.0117918	2.88489	0.02797	0.726812	0.0117864	0.648362	-0.0185193	0.349928	-0.0132615	0.106229	-0.000716827	0.49451	-0.0103634	2.19409	-0.0183047	1.37632	-0.0174497	2.34325	-0.0235648	0.913683	-0.0161889	0.7096	-0.0161704	1.06964	-0.0182448	0.504366	0.0125252		1.31325	-0.0111327	0.38123	0.0280086	1.94173	-0.00748309	0.083664	0.00795038	1.78506	-0.010188	1.51384	0.0681762	0.715453	-0.00190014	0.28988	0.0261451	2.31306	-0.0161142	0.222382	0.017073	2.37542	0.01172	0.290784	0.0350333	1.18368	0.00358936	0.0751619	0.00645607	0.319046	0.055057	0.858822	0.150236	0.86316	0.0801845	0.664658	0.500623	0.124718	-0.00162319	0.145998	-0.0233093	0.467961	-0.872973
406	rs3682831	1	139.96	0.32938	0.00671304	1.09612	0.0117918	2.88489	0.02797	0.726812	0.0117864	0.648362	-0.0185193	0.349928	-0.0132615	0.106229	-0.000716827	0.49451	-0.0103634	2.19409	-0.0183047	1.37632	-0.0174497	2.34325	-0.0235648	0.913683	-0.0161889	0.7096	-0.0161704	1.06964	-0.0182448	0.504366	0.0125252		1.31325	-0.0111327	0.38123	0.0280086	1.94173	-0.00748309	0.083664	0.00795038	1.78506	-0.010188	1.51384	0.0681762	0.715453	-0.00190014	0.28988	0.0261451	2.31306	-0.0161142	0.222382	0.017073	2.37542	0.01172	0.290784	0.0350333	1.18368	0.00358936	0.0751619	0.00645607	0.319046	0.055057	0.858822	0.150236	0.86316	0.0801845	0.664658	0.500623	0.124718	-0.00162319	0.145998	-0.0233093	0.467961	-0.872973
407	rs13476148	1	142.966	0.212011	0.00470504	1.01619	0.0112432	2.52066	0.0260551	0.528429	0.00941286	0.578007	-0.0175497	0.194565	-0.00843666	0.0654305	-0.000463008	0.524535	-0.0110058	1.97121	-0.0172127	1.26134	-0.0168121	1.89811	-0.02088	0.828614	-0.015283	0.460776	-0.0119419	0.840014	-0.0156362	0.387255	0.010349		1.39559	-0.0117376	0.295778	0.0229616	1.64644	-0.00686633	0.0356244	0.00356727	1.65666	-0.0098465	1.4991	0.067952	0.562507	-0.00160532	0.275132	0.0251698	2.31562	-0.0163901	0.155285	0.0125841	2.1325	0.0111163	0.192854	0.0249366	0.955862	0.00313262	0.187587	0.0147211	0.319046	0.055057	0.858822	0.150236	0.86316	0.0801845	0.664658	0.500623	0.296196	-0.00336004	0.322926	-0.0434849	0.32921	-0.682401
408	rs31066093	1	145.202	0.251699	0.00537769	1.0053	0.0111066	2.50997	0.0256031	0.482569	0.00870493	0.634987	-0.0182997	0.0506162	-0.00242689	0.107516	-0.00072253	0.708075	-0.0134047	2.03074	-0.0173541	1.3911	-0.0174952	1.90016	-0.0206181	1.10664	-0.0183571	0.587376	-0.0140566	1.01767	-0.0175792	0.331863	0.00901526		1.49671	-0.0120989	0.237177	0.0192319	1.66873	-0.00682484	0.0888886	0.00846409	1.61651	-0.00957891	0.831988	0.0459069	0.600746	-0.00167206	0.263583	0.0242096	2.7079	-0.017678	0.00628886	0.000586464	2.3197	0.011551	0.128757	0.0174767	1.10345	0.0034174	0.136563	0.0111535	0.127851	0.0258319	1.15517	0.197555	1.13924	0.104174	1.02779	0.728442	0.296196	-0.00336004	0.322926	-0.0434849	0.421278	-0.826829
409	rs31063456	1	145.377	0.152998	-0.00362677	0.845063	0.00960841	1.80039	0.0218431	0.424302	0.0080941	0.319377	-0.0117555	0.371027	-0.0150274	0.0822061	-0.000587734	0.590427	-0.0125843	1.59321	-0.0147661	0.897954	-0.0140497	1.2862	-0.0166359	0.505459	-0.0110592	0.0183389	0.00068942	0.37336	-0.00892138	0.662396	0.0160997		1.193	-0.0110267	0.130531	0.0116076	0.660725	-0.00391848	0.221434	-0.0191736	1.158	-0.00805801	0.507765	0.0325697	0.100631	-0.000385417	0.0577747	0.00643695	1.94713	-0.015294	0.0104014	-0.000984135	1.00772	0.00720867	0.525691	0.0541498	0.355149	0.00154097	0.261078	0.0198446	0.127851	0.0258319	1.74883	0.257063	1.77979	0.138106	1.3855	0.8909	0.945218	-0.00741334	0.823522	-0.0767223	0.377299	-0.736007
410	rs31055515	1	145.394	0.152998	-0.00362677	0.845063	0.00960841	1.80039	0.0218431	0.424302	0.0080941	0.319377	-0.0117555	0.371027	-0.0150274	0.0822061	-0.000587734	0.590427	-0.0125843	1.59321	-0.0147661	0.897954	-0.0140497	1.2862	-0.0166359	0.505459	-0.0110592	0.0183389	0.00068942	0.37336	-0.00892138	0.662396	0.0160997		1.193	-0.0110267	0.130531	0.0116076	0.660725	-0.00391848	0.221434	-0.0191736	1.158	-0.00805801	0.507765	0.0325697	0.100631	-0.000385417	0.0577747	0.00643695	1.94713	-0.015294	0.0104014	-0.000984135	1.00772	0.00720867	0.525691	0.0541498	0.355149	0.00154097	0.261078	0.0198446	0.127851	0.0258319	1.74883	0.257063	1.77979	0.138106	1.3855	0.8909	0.945218	-0.00741334	0.823522	-0.0767223	0.377299	-0.736007
411	rs32687429	1	146.269	0.103482	-0.00254202	0.861212	0.00968417	1.87174	0.0221699	0.455255	0.00847994	0.505075	-0.0165105	0.334318	-0.013668	0.0235677	-0.000177447	0.357355	-0.00853016	1.55722	-0.0144709	0.990107	-0.0148481	1.4441	-0.0177652	0.529899	-0.0113625	0.0759777	-0.00266793	0.436101	-0.00998174	0.640708	0.0155574		1.14892	-0.010673	0.116848	0.0104637	0.7611	-0.00429435	0.264455	-0.0221509	1.15607	-0.00799739	0.477841	0.0310214	0.139596	-0.000513678	0.0882263	0.00951445	2.05606	-0.015659	0.0397586	-0.00363089	1.06644	0.00742898	0.46248	0.048846	0.437499	0.00179985	0.282272	0.02108	0.127851	0.0258319	1.74883	0.257063	1.77979	0.138106	1.3855	0.8909	0.945218	-0.00741334	0.823522	-0.0767223	0.377299	-0.736007
412	rs32586240	1	146.663	0.103482	-0.00254202	0.861212	0.00968417	1.87174	0.0221699	0.455255	0.00847994	0.505075	-0.0165105	0.334318	-0.013668	0.0235677	-0.000177447	0.357355	-0.00853016	1.55722	-0.0144709	0.990107	-0.0148481	1.4441	-0.0177652	0.529899	-0.0113625	0.0759777	-0.00266793	0.436101	-0.00998174	0.640708	0.0155574		1.14892	-0.010673	0.116848	0.0104637	0.7611	-0.00429435	0.264455	-0.0221509	1.15607	-0.00799739	0.477841	0.0310214	0.139596	-0.000513678	0.0882263	0.00951445	2.05606	-0.015659	0.0397586	-0.00363089	1.06644	0.00742898	0.46248	0.048846	0.437499	0.00179985	0.282272	0.02108	0.127851	0.0258319	1.74883	0.257063	1.77979	0.138106	1.3855	0.8909	0.945218	-0.00741334	0.823522	-0.0767223	0.377299	-0.736007
413	rs31006935	1	146.745	0.169199	-0.00390643	0.691006	0.00846989	1.69885	0.0207347	0.346142	0.00682059	0.811208	-0.0227796	0.394366	-0.0153173	0.132853	0.000894712	0.258568	-0.00646597	1.20168	-0.0124054	0.813821	-0.0128175	1.29921	-0.0164483	0.0872457	-0.00246392	0.0925843	0.00314516	0.296538	-0.00726836	0.787738	0.017613		1.37092	-0.0117887	0.0866017	0.00793647	0.746391	-0.00417556	0.485064	-0.0353463	1.35738	-0.00878657	0.552842	0.0344053	0.0417599	-0.000167592	0.0851231	0.00910471	1.70479	-0.0139972	0.426959	-0.0290608	0.995814	0.00702635	0.257071	0.0300254	0.482792	0.00192891	0.565783	0.0358101	0.127851	0.0258319	1.74883	0.257063	1.77979	0.138106	1.3855	0.8909	0.955015	-0.00768233	0.612639	-0.0589563	0.377299	-0.736007
414	rs31190083	1	146.783	0.169199	-0.00390643	0.691006	0.00846989	1.69885	0.0207347	0.346142	0.00682059	0.811208	-0.0227796	0.394366	-0.0153173	0.132853	0.000894712	0.258568	-0.00646597	1.20168	-0.0124054	0.813821	-0.0128175	1.29921	-0.0164483	0.0872457	-0.00246392	0.0925843	0.00314516	0.296538	-0.00726836	0.787738	0.017613		1.37092	-0.0117887	0.0866017	0.00793647	0.746391	-0.00417556	0.485064	-0.0353463	1.35738	-0.00878657	0.552842	0.0344053	0.0417599	-0.000167592	0.0851231	0.00910471	1.70479	-0.0139972	0.426959	-0.0290608	0.995814	0.00702635	0.257071	0.0300254	0.482792	0.00192891	0.565783	0.0358101	0.127851	0.0258319	1.74883	0.257063	1.77979	0.138106	1.3855	0.8909	0.955015	-0.00768233	0.612639	-0.0589563	0.377299	-0.736007
415	rs13476163	1	146.871	0.169199	-0.00390643	0.691006	0.00846989	1.69885	0.0207347	0.346142	0.00682059	0.811208	-0.0227796	0.394366	-0.0153173	0.132853	0.000894712	0.258568	-0.00646597	1.20168	-0.0124054	0.813821	-0.0128175	1.29921	-0.0164483	0.0872457	-0.00246392	0.0925843	0.00314516	0.296538	-0.00726836	0.787738	0.017613		1.37092	-0.0117887	0.0866017	0.00793647	0.746391	-0.00417556	0.485064	-0.0353463	1.35738	-0.00878657	0.552842	0.0344053	0.0417599	-0.000167592	0.0851231	0.00910471	1.70479	-0.0139972	0.426959	-0.0290608	0.995814	0.00702635	0.257071	0.0300254	0.482792	0.00192891	0.565783	0.0358101	0.127851	0.0258319	1.74883	0.257063	1.77979	0.138106	1.3855	0.8909	0.955015	-0.00768233	0.612639	-0.0589563	0.377299	-0.736007
416	rs30991744	1	146.963	0.169199	-0.00390643	0.691006	0.00846989	1.69885	0.0207347	0.346142	0.00682059	0.811208	-0.0227796	0.394366	-0.0153173	0.132853	0.000894712	0.258568	-0.00646597	1.20168	-0.0124054	0.813821	-0.0128175	1.29921	-0.0164483	0.0872457	-0.00246392	0.0925843	0.00314516	0.296538	-0.00726836	0.787738	0.017613		1.37092	-0.0117887	0.0866017	0.00793647	0.746391	-0.00417556	0.485064	-0.0353463	1.35738	-0.00878657	0.552842	0.0344053	0.0417599	-0.000167592	0.0851231	0.00910471	1.70479	-0.0139972	0.426959	-0.0290608	0.995814	0.00702635	0.257071	0.0300254	0.482792	0.00192891	0.565783	0.0358101	0.127851	0.0258319	1.74883	0.257063	1.77979	0.138106	1.3855	0.8909	0.955015	-0.00768233	0.612639	-0.0589563	0.377299	-0.736007
417	rs30769516	1	147.055	0.576386	-0.0103413	0.65175	0.00817002	1.73916	0.0208698	0.34829	0.00680928	1.22499	-0.0292367	0.548842	-0.0192339	0.0808915	0.000565166	0.241279	-0.00600229	1.32761	-0.0132632	1.12762	-0.0156534	1.29624	-0.0162781	0.304566	-0.00722585	0.0696646	0.00237893	0.478892	-0.0104553	0.586397	0.0140332		1.98417	-0.0145977	0.096598	0.00876336	0.968066	-0.00493112	0.502475	-0.0362889	1.85318	-0.0106023	0.376675	0.025627	0.0882352	-0.000338207	0.090189	0.00956266	2.47072	-0.0172329	0.308073	-0.0224232	1.02582	0.00710448	0.216345	0.0258529	0.483696	0.00192281	0.484168	0.0317838	0.127851	0.0258319	1.32182	0.232069	1.39979	0.127791	1.13349	0.83799	0.828558	-0.00722611	0.361204	-0.0269787	0.225211	-0.492328
418	rs3711440	1	147.249	0.576386	-0.0103413	0.65175	0.00817002	1.73916	0.0208698	0.34829	0.00680928	1.22499	-0.0292367	0.548842	-0.0192339	0.0808915	0.000565166	0.241279	-0.00600229	1.32761	-0.0132632	1.12762	-0.0156534	1.29624	-0.0162781	0.304566	-0.00722585	0.0696646	0.00237893	0.478892	-0.0104553	0.586397	0.0140332		1.98417	-0.0145977	0.096598	0.00876336	0.968066	-0.00493112	0.502475	-0.0362889	1.85318	-0.0106023	0.376675	0.025627	0.0882352	-0.000338207	0.090189	0.00956266	2.47072	-0.0172329	0.308073	-0.0224232	1.02582	0.00710448	0.216345	0.0258529	0.483696	0.00192281	0.484168	0.0317838	0.127851	0.0258319	1.32182	0.232069	1.39979	0.127791	1.13349	0.83799	0.828558	-0.00722611	0.361204	-0.0269787	0.225211	-0.492328
419	rs6411476	1	148.98	0.576386	-0.0103413	0.65175	0.00817002	1.73916	0.0208698	0.34829	0.00680928	1.22499	-0.0292367	0.548842	-0.0192339	0.0808915	0.000565166	0.241279	-0.00600229	1.32761	-0.0132632	1.12762	-0.0156534	1.29624	-0.0162781	0.304566	-0.00722585	0.0696646	0.00237893	0.478892	-0.0104553	0.586397	0.0140332		1.98417	-0.0145977	0.096598	0.00876336	0.968066	-0.00493112	0.502475	-0.0362889	1.85318	-0.0106023	0.376675	0.025627	0.0882352	-0.000338207	0.090189	0.00956266	2.47072	-0.0172329	0.308073	-0.0224232	1.02582	0.00710448	0.216345	0.0258529	0.483696	0.00192281	0.484168	0.0317838	0.127851	0.0258319	1.32182	0.232069	1.39979	0.127791	1.13349	0.83799	0.828558	-0.00722611	0.361204	-0.0269787	0.225211	-0.492328
420	rs3680050	1	149.798	0.576386	-0.0103413	0.65175	0.00817002	1.73916	0.0208698	0.34829	0.00680928	1.22499	-0.0292367	0.548842	-0.0192339	0.0808915	0.000565166	0.241279	-0.00600229	1.32761	-0.0132632	1.12762	-0.0156534	1.29624	-0.0162781	0.304566	-0.00722585	0.0696646	0.00237893	0.478892	-0.0104553	0.586397	0.0140332		1.98417	-0.0145977	0.096598	0.00876336	0.968066	-0.00493112	0.502475	-0.0362889	1.85318	-0.0106023	0.376675	0.025627	0.0882352	-0.000338207	0.090189	0.00956266	2.47072	-0.0172329	0.308073	-0.0224232	1.02582	0.00710448	0.216345	0.0258529	0.483696	0.00192281	0.484168	0.0317838	0.127851	0.0258319	1.32182	0.232069	1.39979	0.127791	1.13349	0.83799	0.828558	-0.00722611	0.361204	-0.0269787	0.225211	-0.492328
421	rs31640585	1	150.054	0.576386	-0.0103413	0.65175	0.00817002	1.73916	0.0208698	0.34829	0.00680928	1.22499	-0.0292367	0.548842	-0.0192339	0.0808915	0.000565166	0.241279	-0.00600229	1.32761	-0.0132632	1.12762	-0.0156534	1.29624	-0.0162781	0.304566	-0.00722585	0.0696646	0.00237893	0.478892	-0.0104553	0.586397	0.0140332		1.98417	-0.0145977	0.096598	0.00876336	0.968066	-0.00493112	0.502475	-0.0362889	1.85318	-0.0106023	0.376675	0.025627	0.0882352	-0.000338207	0.090189	0.00956266	2.47072	-0.0172329	0.308073	-0.0224232	1.02582	0.00710448	0.216345	0.0258529	0.483696	0.00192281	0.484168	0.0317838	0.127851	0.0258319	1.32182	0.232069	1.39979	0.127791	1.13349	0.83799	0.828558	-0.00722611	0.361204	-0.0269787	0.225211	-0.492328
422	rs13476175	1	150.06	0.487712	-0.00926526	0.70445	0.00870552	1.52718	0.0194973	0.173214	0.00386239	1.5351	-0.0343397	0.825246	-0.026212	0.0974824	0.000680019	0.087379	-0.00250975	0.86802	-0.0100396	0.704523	-0.0116346	0.855108	-0.0124916	0.0351648	0.00104978	0.276187	0.0081346	0.221877	-0.00573921	0.451874	0.0117613		1.90821	-0.0145041	0.0567533	0.00534586	0.900894	-0.00477297	0.627889	-0.0428843	1.99338	-0.0112529	0.317197	0.0224352	0.0204309	8.45562e-05	0.0604987	0.00663474	2.10264	-0.0159302	0.327926	-0.0236333	0.880576	0.00648697	0.194685	0.0238926	0.614927	0.00232004	0.434459	0.0293904	0.127851	0.0258319	1.32182	0.232069	1.39979	0.127791	1.13349	0.83799	0.828558	-0.00722611	0.361204	-0.0269787	0.225211	-0.492328
423	rs13476177	1	150.644	0.487712	-0.00926526	0.70445	0.00870552	1.52718	0.0194973	0.173214	0.00386239	1.5351	-0.0343397	0.825246	-0.026212	0.0974824	0.000680019	0.087379	-0.00250975	0.86802	-0.0100396	0.704523	-0.0116346	0.855108	-0.0124916	0.0351648	0.00104978	0.276187	0.0081346	0.221877	-0.00573921	0.451874	0.0117613		1.90821	-0.0145041	0.0567533	0.00534586	0.900894	-0.00477297	0.627889	-0.0428843	1.99338	-0.0112529	0.317197	0.0224352	0.0204309	8.45562e-05	0.0604987	0.00663474	2.10264	-0.0159302	0.327926	-0.0236333	0.880576	0.00648697	0.194685	0.0238926	0.614927	0.00232004	0.434459	0.0293904	0.127851	0.0258319	1.32182	0.232069	1.39979	0.127791	1.13349	0.83799	0.828558	-0.00722611	0.361204	-0.0269787	0.225211	-0.492328
424	rs31897662	1	151.271	0.487712	-0.00926526	0.70445	0.00870552	1.52718	0.0194973	0.173214	0.00386239	1.5351	-0.0343397	0.825246	-0.026212	0.0974824	0.000680019	0.087379	-0.00250975	0.86802	-0.0100396	0.704523	-0.0116346	0.855108	-0.0124916	0.0351648	0.00104978	0.276187	0.0081346	0.221877	-0.00573921	0.451874	0.0117613		1.90821	-0.0145041	0.0393647	0.00377461	0.900894	-0.00477297	0.696957	-0.046325	1.99338	-0.0112529	0.301881	0.0215764	0.0204309	8.45562e-05	0.0251549	0.00286583	2.10264	-0.0159302	0.268859	-0.0201396	0.880576	0.00648697	0.179199	0.0222276	0.614927	0.00232004	0.384429	0.0267764	0.127851	0.0258319	1.32182	0.232069	1.39979	0.127791	1.13349	0.83799	0.52591	-0.00502346	0.320895	-0.0207699	0.512945	-0.941886
425	rs31230953	1	151.898	0.487712	-0.00926526	0.70445	0.00870552	1.52718	0.0194973	0.173214	0.00386239	1.5351	-0.0343397	0.825246	-0.026212	0.0974824	0.000680019	0.087379	-0.00250975	0.86802	-0.0100396	0.704523	-0.0116346	0.855108	-0.0124916	0.0351648	0.00104978	0.276187	0.0081346	0.221877	-0.00573921	0.451874	0.0117613		1.90821	-0.0145041	0.0393647	0.00377461	0.900894	-0.00477297	0.696957	-0.046325	1.99338	-0.0112529	0.301881	0.0215764	0.0204309	8.45562e-05	0.0251549	0.00286583	2.10264	-0.0159302	0.268859	-0.0201396	0.880576	0.00648697	0.179199	0.0222276	0.614927	0.00232004	0.384429	0.0267764	0.127851	0.0258319	1.32182	0.232069	1.39979	0.127791	1.13349	0.83799	0.52591	-0.00502346	0.320895	-0.0207699	0.512945	-0.941886
426	rs31226073	1	151.921	0.827502	-0.0139664	0.498407	0.00698544	0.90617	0.0145994	0.0226651	0.000603861	2.62211	-0.0475717	0.589671	-0.021199	0.427756	0.00244926	0.0679493	0.00205495	0.485505	-0.00693246	0.784141	-0.0129559	0.48432	-0.00870739	0.254276	0.00649347	0.572794	0.0147023	0.0283114	0.000893111	0.341487	0.00983375		1.53023	-0.0131698	0.0593251	-0.00558892	0.624452	-0.00383286	0.663702	-0.0456854	1.81165	-0.0110459	0.0236698	0.00213771	0.327609	0.00107419	0.0558109	-0.00629557	1.38114	-0.0128775	0.219389	-0.0173287	0.416262	0.0039004	0.173264	0.0220914	0.305919	0.00139909	0.226724	0.0178485	0.127851	0.0258319	1.32182	0.232069	1.39979	0.127791	1.13349	0.83799	0.273654	-0.00317621	0.0475026	-0.00238617	0.741475	-1.27724
427	rs31206241	1	152.415	0.827502	-0.0139664	0.498407	0.00698544	0.90617	0.0145994	0.0226651	0.000603861	2.62211	-0.0475717	0.589671	-0.021199	0.427756	0.00244926	0.0679493	0.00205495	0.485505	-0.00693246	0.784141	-0.0129559	0.48432	-0.00870739	0.254276	0.00649347	0.572794	0.0147023	0.0283114	0.000893111	0.341487	0.00983375		1.53023	-0.0131698	0.0593251	-0.00558892	0.624452	-0.00383286	0.663702	-0.0456854	1.81165	-0.0110459	0.0236698	0.00213771	0.327609	0.00107419	0.0558109	-0.00629557	1.38114	-0.0128775	0.219389	-0.0173287	0.416262	0.0039004	0.173264	0.0220914	0.305919	0.00139909	0.226724	0.0178485	0.127851	0.0258319	1.32182	0.232069	1.39979	0.127791	1.13349	0.83799	0.273654	-0.00317621	0.0475026	-0.00238617	0.741475	-1.27724
428	rs31201062	1	152.435	1.10028	-0.0158785	0.347989	-0.0051869	0.78656	0.012497	0.0117503	0.000300057	2.36598	-0.0412714	0.883876	-0.0257502	0.608336	0.00300392	0.25676	0.00617408	0.447745	-0.00628378	0.508627	-0.00882856	0.459228	-0.00789705	0.466347	0.00980825	0.843771	0.0179195	0.0924551	0.00256792	0.520841	0.0126223		1.60654	-0.0126416	0.249864	-0.0200856	0.624185	-0.00358305	0.784902	-0.0503569	1.90873	-0.0106792	0.0394163	-0.00344297	0.204376	0.00069841	0.0539704	-0.00589744	1.43047	-0.0123106	0.302592	-0.0220864	0.359661	0.0032749	0.0656542	-0.00912244	0.190504	0.000891692	0.227731	0.0173677	0.127851	0.0258319	1.32182	0.232069	1.39979	0.127791	1.13349	0.83799	0.248884	-0.00276144	0.0359491	0.0057589	0.692988	-1.19129
429	rs6267646	1	152.549	1.10028	-0.0158785	0.347989	-0.0051869	0.78656	0.012497	0.0117503	0.000300057	2.36598	-0.0412714	0.883876	-0.0257502	0.608336	0.00300392	0.25676	0.00617408	0.447745	-0.00628378	0.508627	-0.00882856	0.459228	-0.00789705	0.466347	0.00980825	0.843771	0.0179195	0.0924551	0.00256792	0.520841	0.0126223		1.60654	-0.0126416	0.249864	-0.0200856	0.624185	-0.00358305	0.784902	-0.0503569	1.90873	-0.0106792	0.0394163	-0.00344297	0.204376	0.00069841	0.0539704	-0.00589744	1.43047	-0.0123106	0.302592	-0.0220864	0.359661	0.0032749	0.0656542	-0.00912244	0.190504	0.000891692	0.227731	0.0173677	0.127851	0.0258319	1.32182	0.232069	1.39979	0.127791	1.13349	0.83799	0.248884	-0.00276144	0.0359491	0.0057589	0.692988	-1.19129
430	rs31180473	1	152.757	1.10028	-0.0158785	0.347989	-0.0051869	0.78656	0.012497	0.0117503	0.000300057	2.36598	-0.0412714	0.883876	-0.0257502	0.608336	0.00300392	0.25676	0.00617408	0.447745	-0.00628378	0.508627	-0.00882856	0.459228	-0.00789705	0.466347	0.00980825	0.843771	0.0179195	0.0924551	0.00256792	0.520841	0.0126223		1.60654	-0.0126416	0.249864	-0.0200856	0.624185	-0.00358305	0.784902	-0.0503569	1.90873	-0.0106792	0.0394163	-0.00344297	0.204376	0.00069841	0.0539704	-0.00589744	1.43047	-0.0123106	0.302592	-0.0220864	0.359661	0.0032749	0.0656542	-0.00912244	0.190504	0.000891692	0.227731	0.0173677	0.127851	0.0258319	1.32182	0.232069	1.39979	0.127791	1.13349	0.83799	0.248884	-0.00276144	0.0359491	0.0057589	0.692988	-1.19129
431	rs32707440	1	152.914	1.54707	-0.0193297	0.393843	-0.0056352	0.267402	0.00549398	0.14855	-0.0032975	2.43375	-0.0424923	0.850555	-0.0254492	0.972982	0.00413658	0.325265	0.00749511	0.255313	-0.00399324	0.370681	-0.0069614	0.24155	-0.00470831	0.77332	0.0140362	1.2398	0.0228682	0.282166	0.00669082	0.550672	0.0131947		1.06701	-0.00971254	0.640122	-0.0416603	0.174972	-0.00129696	1.09587	-0.0632558	1.12745	-0.0076279	0.360883	-0.0242589	0.343698	0.00105166	0.162285	-0.0160846	0.683445	-0.0074961	0.714995	-0.0424327	0.0909826	-0.000991979	0.260108	-0.0313769	0.139041	-0.000659655	0.595086	0.0370249	0.127851	0.0258319	0.839058	0.179368	0.895872	0.0996656	0.75868	0.665339	0.0246283	-0.000326868	0.146896	0.0216091	0.706704	-1.20704
432	rs31173184	1	153.016	1.54707	-0.0193297	0.393843	-0.0056352	0.267402	0.00549398	0.14855	-0.0032975	2.43375	-0.0424923	0.850555	-0.0254492	0.972982	0.00413658	0.325265	0.00749511	0.255313	-0.00399324	0.370681	-0.0069614	0.24155	-0.00470831	0.77332	0.0140362	1.2398	0.0228682	0.282166	0.00669082	0.550672	0.0131947		1.06701	-0.00971254	0.640122	-0.0416603	0.174972	-0.00129696	1.09587	-0.0632558	1.12745	-0.0076279	0.360883	-0.0242589	0.343698	0.00105166	0.162285	-0.0160846	0.683445	-0.0074961	0.714995	-0.0424327	0.0909826	-0.000991979	0.260108	-0.0313769	0.139041	-0.000659655	0.595086	0.0370249	0.127851	0.0258319	0.839058	0.179368	0.895872	0.0996656	0.75868	0.665339	0.0246283	-0.000326868	0.146896	0.0216091	0.706704	-1.20704
433	rs13476184	1	153.185	1.54707	-0.0193297	0.393843	-0.0056352	0.267402	0.00549398	0.14855	-0.0032975	2.43375	-0.0424923	0.850555	-0.0254492	0.972982	0.00413658	0.325265	0.00749511	0.255313	-0.00399324	0.370681	-0.0069614	0.24155	-0.00470831	0.77332	0.0140362	1.2398	0.0228682	0.282166	0.00669082	0.550672	0.0131947		1.06701	-0.00971254	0.640122	-0.0416603	0.174972	-0.00129696	1.09587	-0.0632558	1.12745	-0.0076279	0.360883	-0.0242589	0.343698	0.00105166	0.162285	-0.0160846	0.683445	-0.0074961	0.714995	-0.0424327	0.0909826	-0.000991979	0.260108	-0.0313769	0.139041	-0.000659655	0.595086	0.0370249	0.222874	0.0403424	0.839058	0.179368	0.895872	0.0996656	0.75868	0.665339	0.0246283	-0.000326868	0.146896	0.0216091	0.532249	-0.991018
434	rs231234050	1	153.37	1.54707	-0.0193297	0.393843	-0.0056352	0.267402	0.00549398	0.14855	-0.0032975	2.43375	-0.0424923	0.850555	-0.0254492	0.972982	0.00413658	0.325265	0.00749511	0.255313	-0.00399324	0.370681	-0.0069614	0.24155	-0.00470831	0.77332	0.0140362	1.2398	0.0228682	0.282166	0.00669082	0.550672	0.0131947		1.06701	-0.00971254	0.640122	-0.0416603	0.174972	-0.00129696	1.09587	-0.0632558	1.12745	-0.0076279	0.360883	-0.0242589	0.343698	0.00105166	0.162285	-0.0160846	0.683445	-0.0074961	0.714995	-0.0424327	0.0909826	-0.000991979	0.260108	-0.0313769	0.139041	-0.000659655	0.595086	0.0370249	0.222874	0.0403424	0.839058	0.179368	0.895872	0.0996656	0.75868	0.665339	0.0246283	-0.000326868	0.146896	0.0216091	0.532249	-0.991018
435	rs47680477	1	153.423	1.54707	-0.0193297	0.393843	-0.0056352	0.267402	0.00549398	0.14855	-0.0032975	2.43375	-0.0424923	0.850555	-0.0254492	0.972982	0.00413658	0.325265	0.00749511	0.255313	-0.00399324	0.370681	-0.0069614	0.24155	-0.00470831	0.77332	0.0140362	1.2398	0.0228682	0.282166	0.00669082	0.550672	0.0131947		1.06701	-0.00971254	0.640122	-0.0416603	0.174972	-0.00129696	1.09587	-0.0632558	1.12745	-0.0076279	0.360883	-0.0242589	0.343698	0.00105166	0.162285	-0.0160846	0.683445	-0.0074961	0.714995	-0.0424327	0.0909826	-0.000991979	0.260108	-0.0313769	0.139041	-0.000659655	0.595086	0.0370249	0.222874	0.0403424	0.839058	0.179368	0.895872	0.0996656	0.75868	0.665339	0.0246283	-0.000326868	0.146896	0.0216091	0.532249	-0.991018
436	rs37068894	1	153.933	1.54707	-0.0193297	0.393843	-0.0056352	0.267402	0.00549398	0.14855	-0.0032975	2.43375	-0.0424923	0.850555	-0.0254492	0.972982	0.00413658	0.325265	0.00749511	0.255313	-0.00399324	0.370681	-0.0069614	0.24155	-0.00470831	0.77332	0.0140362	1.2398	0.0228682	0.282166	0.00669082	0.550672	0.0131947		1.06701	-0.00971254	0.640122	-0.0416603	0.174972	-0.00129696	1.09587	-0.0632558	1.12745	-0.0076279	0.360883	-0.0242589	0.343698	0.00105166	0.162285	-0.0160846	0.683445	-0.0074961	0.714995	-0.0424327	0.0909826	-0.000991979	0.260108	-0.0313769	0.139041	-0.000659655	0.595086	0.0370249	0.222874	0.0403424	0.839058	0.179368	0.895872	0.0996656	0.75868	0.665339	0.0246283	-0.000326868	0.146896	0.0216091	0.532249	-0.991018
437	rs32571301	1	153.97	1.02981	-0.0146902	0.614564	-0.0079195	0.336612	0.00654294	0.11271	-0.00255464	2.33078	-0.0394582	0.480136	-0.0161022	0.687362	0.00320102	0.444933	0.00923785	0.375429	-0.00545689	0.792968	-0.0117956	0.257329	-0.00490582	0.714147	0.0129599	0.869727	0.017519	0.121354	0.00319585	0.235336	0.00659038		1.27204	-0.0107014	0.638942	-0.0416619	0.391579	-0.00246379	1.29291	-0.0698245	1.23629	-0.00804498	0.395269	-0.0260171	0.151637	0.000531482	0.0188082	-0.00209994	1.06114	-0.00998709	0.501848	-0.032415	0.0206999	0.000238545	0.209834	-0.025801	0.00205503	1.1e-05	0.636096	0.0382937	0.222874	0.0403424	1.17264	0.220371	1.21424	0.119792	1.03338	0.80779	0.0246283	-0.000326868	0.146896	0.0216091	0.380277	-0.782895
438	rs262053553	1	154.144	1.02981	-0.0146902	0.614564	-0.0079195	0.336612	0.00654294	0.11271	-0.00255464	2.33078	-0.0394582	0.480136	-0.0161022	0.687362	0.00320102	0.444933	0.00923785	0.375429	-0.00545689	0.792968	-0.0117956	0.257329	-0.00490582	0.714147	0.0129599	0.869727	0.017519	0.121354	0.00319585	0.235336	0.00659038		1.27204	-0.0107014	0.638942	-0.0416619	0.391579	-0.00246379	1.29291	-0.0698245	1.23629	-0.00804498	0.395269	-0.0260171	0.151637	0.000531482	0.0188082	-0.00209994	1.06114	-0.00998709	0.501848	-0.032415	0.0206999	0.000238545	0.209834	-0.025801	0.00205503	1.1e-05	0.636096	0.0382937	0.222874	0.0403424	1.17264	0.220371	1.21424	0.119792	1.03338	0.80779	0.0246283	-0.000326868	0.146896	0.0216091	0.380277	-0.782895
439	rs13476187	1	154.205	1.02981	-0.0146902	0.614564	-0.0079195	0.336612	0.00654294	0.11271	-0.00255464	2.33078	-0.0394582	0.480136	-0.0161022	0.687362	0.00320102	0.444933	0.00923785	0.375429	-0.00545689	0.792968	-0.0117956	0.257329	-0.00490582	0.714147	0.0129599	0.869727	0.017519	0.121354	0.00319585	0.235336	0.00659038		1.27204	-0.0107014	0.638942	-0.0416619	0.391579	-0.00246379	1.29291	-0.0698245	1.23629	-0.00804498	0.395269	-0.0260171	0.151637	0.000531482	0.0188082	-0.00209994	1.06114	-0.00998709	0.501848	-0.032415	0.0206999	0.000238545	0.209834	-0.025801	0.00205503	1.1e-05	0.636096	0.0382937	0.222874	0.0403424	1.17264	0.220371	1.21424	0.119792	1.03338	0.80779	0.0246283	-0.000326868	0.146896	0.0216091	0.380277	-0.782895
440	rs32380880	1	154.528	1.02981	-0.0146902	0.614564	-0.0079195	0.336612	0.00654294	0.11271	-0.00255464	2.33078	-0.0394582	0.480136	-0.0161022	0.687362	0.00320102	0.444933	0.00923785	0.375429	-0.00545689	0.792968	-0.0117956	0.257329	-0.00490582	0.714147	0.0129599	0.869727	0.017519	0.121354	0.00319585	0.235336	0.00659038		1.27204	-0.0107014	0.638942	-0.0416619	0.391579	-0.00246379	1.29291	-0.0698245	1.23629	-0.00804498	0.395269	-0.0260171	0.151637	0.000531482	0.0188082	-0.00209994	1.06114	-0.00998709	0.501848	-0.032415	0.0206999	0.000238545	0.209834	-0.025801	0.00205503	1.1e-05	0.636096	0.0382937	0.222874	0.0403424	1.17264	0.220371	1.21424	0.119792	1.03338	0.80779	0.0246283	-0.000326868	0.146896	0.0216091	0.380277	-0.782895
441	rs220024233	1	154.533	0.933897	-0.0137527	0.582462	-0.0076232	0.412735	0.0076966	0.0563144	-0.00134806	2.43857	-0.0405423	0.582053	-0.0185971	0.651297	0.00309189	0.456114	0.00945176	0.432159	-0.00609916	0.8521	-0.0124381	0.355622	-0.00638584	0.672521	0.0124637	0.722773	0.0154919	0.0653462	0.0018183	0.286782	0.00779335		1.24884	-0.0105949	0.58802	-0.0392869	0.469569	-0.00284401	1.23543	-0.0678094	1.30028	-0.00832704	0.389868	-0.0257837	0.104228	0.000381457	0.0134693	-0.00151389	1.07018	-0.0100697	0.457076	-0.0302323	0.0556313	0.000620788	0.162641	-0.0207941	0.0493699	0.000252374	0.54779	0.034348	0.222874	0.0403424	1.17264	0.220371	1.21424	0.119792	1.03338	0.80779	0.0131594	-0.000176365	0.14929	0.0221814	0.457163	-0.900493
442	rs32238353	1	154.54	0.933897	-0.0137527	0.582462	-0.0076232	0.412735	0.0076966	0.0563144	-0.00134806	2.43857	-0.0405423	0.582053	-0.0185971	0.651297	0.00309189	0.456114	0.00945176	0.432159	-0.00609916	0.8521	-0.0124381	0.355622	-0.00638584	0.672521	0.0124637	0.722773	0.0154919	0.0653462	0.0018183	0.286782	0.00779335		1.24884	-0.0105949	0.58802	-0.0392869	0.469569	-0.00284401	1.23543	-0.0678094	1.30028	-0.00832704	0.389868	-0.0257837	0.104228	0.000381457	0.0134693	-0.00151389	1.07018	-0.0100697	0.457076	-0.0302323	0.0556313	0.000620788	0.162641	-0.0207941	0.0493699	0.000252374	0.54779	0.034348	0.222874	0.0403424	1.17264	0.220371	1.21424	0.119792	1.03338	0.80779	0.0131594	-0.000176365	0.14929	0.0221814	0.457163	-0.900493
443	rs30592448	1	154.583	0.933897	-0.0137527	0.582462	-0.0076232	0.412735	0.0076966	0.0563144	-0.00134806	2.43857	-0.0405423	0.582053	-0.0185971	0.651297	0.00309189	0.456114	0.00945176	0.432159	-0.00609916	0.8521	-0.0124381	0.355622	-0.00638584	0.672521	0.0124637	0.722773	0.0154919	0.0653462	0.0018183	0.286782	0.00779335		1.24884	-0.0105949	0.58802	-0.0392869	0.469569	-0.00284401	1.23543	-0.0678094	1.30028	-0.00832704	0.389868	-0.0257837	0.104228	0.000381457	0.0134693	-0.00151389	1.07018	-0.0100697	0.457076	-0.0302323	0.0556313	0.000620788	0.162641	-0.0207941	0.0493699	0.000252374	0.54779	0.034348	0.222874	0.0403424	1.17264	0.220371	1.21424	0.119792	1.03338	0.80779	0.0131594	-0.000176365	0.14929	0.0221814	0.457163	-0.900493
444	rs6181202	1	154.609	0.826138	-0.0124899	0.545407	-0.007215	0.486491	0.00863549	0.00507341	-0.000126929	2.44182	-0.0397312	0.670542	-0.0201495	0.604593	0.00290078	0.455842	0.00930743	0.486073	-0.00662258	0.888245	-0.0125915	0.457255	-0.00767981	0.619026	0.0116191	0.573467	0.0129711	0.0141923	0.000411916	0.334202	0.00870571		1.19815	-0.0101762	0.535884	-0.0366073	0.542024	-0.00312976	1.17004	-0.0651006	1.34042	-0.00839579	0.381916	-0.0252806	0.0594509	0.000225322	0.0081308	-0.000914257	1.05623	-0.00985865	0.411014	-0.027741	0.0918048	0.000980352	0.117763	-0.015596	0.100318	0.000484857	0.461376	0.030036	0.222874	0.0403424	1.17264	0.220371	1.21424	0.119792	1.03338	0.80779	0.00153359	-2e-05	0.144383	0.0208713	0.525256	-0.978228
445	rs235136764	1	154.872	0.826138	-0.0124899	0.545407	-0.007215	0.486491	0.00863549	0.00507341	-0.000126929	2.44182	-0.0397312	0.670542	-0.0201495	0.604593	0.00290078	0.455842	0.00930743	0.486073	-0.00662258	0.888245	-0.0125915	0.457255	-0.00767981	0.619026	0.0116191	0.573467	0.0129711	0.0141923	0.000411916	0.334202	0.00870571		1.19815	-0.0101762	0.535884	-0.0366073	0.542024	-0.00312976	1.17004	-0.0651006	1.34042	-0.00839579	0.381916	-0.0252806	0.0594509	0.000225322	0.0081308	-0.000914257	1.05623	-0.00985865	0.411014	-0.027741	0.0918048	0.000980352	0.117763	-0.015596	0.100318	0.000484857	0.461376	0.030036	0.222874	0.0403424	1.17264	0.220371	1.21424	0.119792	1.03338	0.80779	0.00153359	-2e-05	0.144383	0.0208713	0.525256	-0.978228
446	rs31598960	1	155.096	0.789736	-0.0120559	0.561711	-0.0073564	0.537894	0.00926939	0.0339446	0.000818769	1.84182	-0.0342222	0.461408	-0.0154818	0.390451	0.00207214	0.421422	0.00874215	0.535602	-0.00710206	1.16255	-0.0150604	0.552147	-0.00880796	0.390758	0.00811918	0.346255	0.00877181	0.129848	-0.00334392	0.221648	0.00619122		1.27288	-0.0105466	0.439813	-0.0315151	0.64784	-0.00354931	1.05014	-0.0605043	1.457	-0.00882685	0.197008	-0.0146673	0.0543758	0.000206545	0.000895743	-0.00010143	1.377	-0.0117002	0.380782	-0.0260887	0.109887	0.00114979	0.0168194	0.00245574	0.132512	0.000621211	0.291672	0.0209233	0.222874	0.0403424	1.17264	0.220371	1.21424	0.119792	1.03338	0.80779	0.114503	-0.00128964	0.113482	0.0170586	0.525256	-0.978228
447	rs33692139	1	155.105	0.789736	-0.0120559	0.561711	-0.0073564	0.537894	0.00926939	0.0339446	0.000818769	1.84182	-0.0342222	0.461408	-0.0154818	0.390451	0.00207214	0.421422	0.00874215	0.535602	-0.00710206	1.16255	-0.0150604	0.552147	-0.00880796	0.390758	0.00811918	0.346255	0.00877181	0.129848	-0.00334392	0.221648	0.00619122		1.27288	-0.0105466	0.439813	-0.0315151	0.64784	-0.00354931	1.05014	-0.0605043	1.457	-0.00882685	0.197008	-0.0146673	0.0543758	0.000206545	0.000895743	-0.00010143	1.377	-0.0117002	0.380782	-0.0260887	0.109887	0.00114979	0.0168194	0.00245574	0.132512	0.000621211	0.291672	0.0209233	0.222874	0.0403424	1.17264	0.220371	1.21424	0.119792	1.03338	0.80779	0.114503	-0.00128964	0.113482	0.0170586	0.525256	-0.978228
448	rs31404871	1	155.701	0.313086	-0.006189	0.513759	-0.0068235	0.515338	0.00911686	0.031508	0.000771468	1.4045	-0.0302638	0.336552	-0.0126089	0.471955	0.00244446	0.424634	0.00907714	0.459996	-0.00634103	0.88679	-0.012975	0.556738	-0.00899756	0.730686	0.013021	0.390263	0.00989259	0.0104109	-0.000306088	0.356625	0.00936789		0.82529	-0.00809409	0.455102	-0.03234	0.478743	-0.00290484	1.03165	-0.0600209	1.04878	-0.00723531	0.0769378	-0.00638196	0.10246	0.000373642	0.00543563	-0.000617918	0.873336	-0.00883549	0.508376	-0.032724	0.0912775	0.000989882	0.0449688	0.00641802	0.131067	0.000624125	0.359846	0.0249247	0.222874	0.0403424	1.66332	0.261822	1.65648	0.138942	1.34108	0.915578	0.203501	-0.00218808	0.149994	-0.0151516	0.73492	-1.23621
449	rs30497461	1	155.705	0.313086	-0.006189	0.513759	-0.0068235	0.515338	0.00911686	0.031508	0.000771468	1.4045	-0.0302638	0.336552	-0.0126089	0.471955	0.00244446	0.424634	0.00907714	0.459996	-0.00634103	0.88679	-0.012975	0.556738	-0.00899756	0.730686	0.013021	0.390263	0.00989259	0.0104109	-0.000306088	0.356625	0.00936789		0.82529	-0.00809409	0.455102	-0.03234	0.478743	-0.00290484	1.03165	-0.0600209	1.04878	-0.00723531	0.0769378	-0.00638196	0.10246	0.000373642	0.00543563	-0.000617918	0.873336	-0.00883549	0.508376	-0.032724	0.0912775	0.000989882	0.0449688	0.00641802	0.131067	0.000624125	0.359846	0.0249247	0.222874	0.0403424	1.66332	0.261822	1.65648	0.138942	1.34108	0.915578	0.203501	-0.00218808	0.149994	-0.0151516	0.73492	-1.23621
450	rs32737955	1	155.81	0.313086	-0.006189	0.513759	-0.0068235	0.515338	0.00911686	0.031508	0.000771468	1.4045	-0.0302638	0.336552	-0.0126089	0.471955	0.00244446	0.424634	0.00907714	0.459996	-0.00634103	0.88679	-0.012975	0.556738	-0.00899756	0.730686	0.013021	0.390263	0.00989259	0.0104109	-0.000306088	0.356625	0.00936789		0.82529	-0.00809409	0.455102	-0.03234	0.478743	-0.00290484	1.03165	-0.0600209	1.04878	-0.00723531	0.0769378	-0.00638196	0.10246	0.000373642	0.00543563	-0.000617918	0.873336	-0.00883549	0.508376	-0.032724	0.0912775	0.000989882	0.0449688	0.00641802	0.131067	0.000624125	0.359846	0.0249247	0.222874	0.0403424	1.66332	0.261822	1.65648	0.138942	1.34108	0.915578	0.203501	-0.00218808	0.149994	-0.0151516	0.73492	-1.23621
451	rs48733621	1	156.406	0.313086	-0.006189	0.513759	-0.0068235	0.515338	0.00911686	0.031508	0.000771468	1.4045	-0.0302638	0.336552	-0.0126089	0.471955	0.00244446	0.424634	0.00907714	0.459996	-0.00634103	0.88679	-0.012975	0.556738	-0.00899756	0.730686	0.013021	0.390263	0.00989259	0.0104109	-0.000306088	0.356625	0.00936789		0.82529	-0.00809409	0.455102	-0.03234	0.478743	-0.00290484	1.03165	-0.0600209	1.04878	-0.00723531	0.0769378	-0.00638196	0.10246	0.000373642	0.00543563	-0.000617918	0.873336	-0.00883549	0.508376	-0.032724	0.0912775	0.000989882	0.0449688	0.00641802	0.131067	0.000624125	0.359846	0.0249247	0.222874	0.0403424	1.66332	0.261822	1.65648	0.138942	1.34108	0.915578	0.203501	-0.00218808	0.149994	-0.0151516	0.73492	-1.23621
452	rs31266917	1	156.849	0.313086	-0.006189	0.513759	-0.0068235	0.515338	0.00911686	0.031508	0.000771468	1.4045	-0.0302638	0.336552	-0.0126089	0.471955	0.00244446	0.424634	0.00907714	0.459996	-0.00634103	0.88679	-0.012975	0.556738	-0.00899756	0.730686	0.013021	0.390263	0.00989259	0.0104109	-0.000306088	0.356625	0.00936789		0.82529	-0.00809409	0.455102	-0.03234	0.478743	-0.00290484	1.03165	-0.0600209	1.04878	-0.00723531	0.0769378	-0.00638196	0.10246	0.000373642	0.00543563	-0.000617918	0.873336	-0.00883549	0.508376	-0.032724	0.0912775	0.000989882	0.0449688	0.00641802	0.131067	0.000624125	0.359846	0.0249247	0.222874	0.0403424	1.66332	0.261822	1.65648	0.138942	1.34108	0.915578	0.203501	-0.00218808	0.149994	-0.0151516	0.73492	-1.23621
453	rs30694289	1	156.951	0.313086	-0.006189	0.513759	-0.0068235	0.515338	0.00911686	0.031508	0.000771468	1.4045	-0.0302638	0.336552	-0.0126089	0.471955	0.00244446	0.424634	0.00907714	0.459996	-0.00634103	0.88679	-0.012975	0.556738	-0.00899756	0.730686	0.013021	0.390263	0.00989259	0.0104109	-0.000306088	0.356625	0.00936789		0.82529	-0.00809409	0.455102	-0.03234	0.478743	-0.00290484	1.03165	-0.0600209	1.04878	-0.00723531	0.0769378	-0.00638196	0.10246	0.000373642	0.00543563	-0.000617918	0.873336	-0.00883549	0.508376	-0.032724	0.0912775	0.000989882	0.0449688	0.00641802	0.131067	0.000624125	0.359846	0.0249247	0.222874	0.0403424	1.66332	0.261822	1.65648	0.138942	1.34108	0.915578	0.203501	-0.00218808	0.149994	-0.0151516	0.73492	-1.23621
454	rs3696645	1	157.943	0.313086	-0.006189	0.513759	-0.0068235	0.515338	0.00911686	0.031508	0.000771468	1.4045	-0.0302638	0.336552	-0.0126089	0.471955	0.00244446	0.424634	0.00907714	0.459996	-0.00634103	0.88679	-0.012975	0.556738	-0.00899756	0.730686	0.013021	0.390263	0.00989259	0.0104109	-0.000306088	0.356625	0.00936789		0.82529	-0.00809409	0.455102	-0.03234	0.478743	-0.00290484	1.03165	-0.0600209	1.04878	-0.00723531	0.0769378	-0.00638196	0.10246	0.000373642	0.00543563	-0.000617918	0.873336	-0.00883549	0.508376	-0.032724	0.0912775	0.000989882	0.0449688	0.00641802	0.131067	0.000624125	0.359846	0.0249247	0.222874	0.0403424	1.66332	0.261822	1.65648	0.138942	1.34108	0.915578	0.203501	-0.00218808	0.149994	-0.0151516	0.73492	-1.23621
455	rs30471675	1	157.989	0.313086	-0.006189	0.513759	-0.0068235	0.515338	0.00911686	0.031508	0.000771468	1.4045	-0.0302638	0.336552	-0.0126089	0.471955	0.00244446	0.424634	0.00907714	0.459996	-0.00634103	0.88679	-0.012975	0.556738	-0.00899756	0.730686	0.013021	0.390263	0.00989259	0.0104109	-0.000306088	0.356625	0.00936789		0.82529	-0.00809409	0.455102	-0.03234	0.478743	-0.00290484	1.03165	-0.0600209	1.04878	-0.00723531	0.0769378	-0.00638196	0.10246	0.000373642	0.00543563	-0.000617918	0.873336	-0.00883549	0.508376	-0.032724	0.0912775	0.000989882	0.0449688	0.00641802	0.131067	0.000624125	0.359846	0.0249247	0.222874	0.0403424	1.66332	0.261822	1.65648	0.138942	1.34108	0.915578	0.203501	-0.00218808	0.149994	-0.0151516	0.73492	-1.23621
456	rs3722993	1	158.218	0.313086	-0.006189	0.513759	-0.0068235	0.515338	0.00911686	0.031508	0.000771468	1.4045	-0.0302638	0.336552	-0.0126089	0.471955	0.00244446	0.424634	0.00907714	0.459996	-0.00634103	0.88679	-0.012975	0.556738	-0.00899756	0.730686	0.013021	0.390263	0.00989259	0.0104109	-0.000306088	0.356625	0.00936789		0.82529	-0.00809409	0.455102	-0.03234	0.478743	-0.00290484	1.03165	-0.0600209	1.04878	-0.00723531	0.0769378	-0.00638196	0.10246	0.000373642	0.00543563	-0.000617918	0.873336	-0.00883549	0.508376	-0.032724	0.0912775	0.000989882	0.0449688	0.00641802	0.131067	0.000624125	0.359846	0.0249247	0.222874	0.0403424	1.66332	0.261822	1.65648	0.138942	1.34108	0.915578	0.203501	-0.00218808	0.149994	-0.0151516	0.73492	-1.23621
457	rs49525822	1	158.228	0.629232	-0.0105839	0.313429	-0.0046379	0.432916	0.00803842	0.00336366	8.54534e-05	1.36151	-0.0302529	0.633269	-0.0206711	0.70981	0.00332368	0.298489	0.00699418	0.331089	-0.00489901	0.425399	-0.00773662	0.535865	-0.00880341	0.781642	0.0138884	0.638095	0.0145029	0.114484	0.00305652	0.707642	0.0158455		0.645288	-0.00686443	0.458012	-0.0325421	0.240075	-0.00169691	0.854393	-0.0532779	0.940989	-0.00673845	0.0483196	-0.00413057	0.279825	0.00088834	0.144889	-0.0145869	0.521546	-0.00615959	0.725014	-0.0428005	0.0196885	-0.000231321	0.011185	0.00168355	0.00741591	-4.01e-05	0.322817	0.0232136	0.222874	0.0403424	1.22052	0.215113	1.23996	0.115548	0.998574	0.752346	0.203501	-0.00218808	0.149994	-0.0151516	0.925436	-1.417
458	rs6209248	1	158.373	0.629232	-0.0105839	0.313429	-0.0046379	0.432916	0.00803842	0.00336366	8.54534e-05	1.36151	-0.0302529	0.633269	-0.0206711	0.70981	0.00332368	0.298489	0.00699418	0.331089	-0.00489901	0.425399	-0.00773662	0.535865	-0.00880341	0.781642	0.0138884	0.638095	0.0145029	0.114484	0.00305652	0.707642	0.0158455		0.645288	-0.00686443	0.458012	-0.0325421	0.240075	-0.00169691	0.854393	-0.0532779	0.940989	-0.00673845	0.0483196	-0.00413057	0.279825	0.00088834	0.144889	-0.0145869	0.521546	-0.00615959	0.725014	-0.0428005	0.0196885	-0.000231321	0.011185	0.00168355	0.00741591	-4.01e-05	0.322817	0.0232136	0.222874	0.0403424	1.22052	0.215113	1.23996	0.115548	0.998574	0.752346	0.203501	-0.00218808	0.149994	-0.0151516	0.925436	-1.417
459	rs33742737	1	158.373	0.723008	-0.011381	0.361818	-0.0050681	0.464693	0.00823036	0.0306877	0.000733878	1.37682	-0.0291207	0.569147	-0.0183002	0.875396	0.0037252	0.200134	0.00483941	0.366267	-0.00516731	0.433036	-0.00754593	0.562729	-0.00885205	0.65916	0.0119328	0.586984	0.0132129	0.163591	0.00404879	0.711741	0.0153628		0.565472	-0.00604514	0.351312	-0.0261778	0.225697	-0.00155833	0.744707	-0.0473497	0.816457	-0.00594157	0.00882764	-0.000771942	0.262522	0.000820268	0.0865914	-0.00890792	0.503054	-0.00580524	0.736085	-0.0422942	0.0383602	-0.000427822	0.00733357	-0.0010806	0.0285054	-0.000146114	0.220491	0.0165112	0.222874	0.0403424	1.22052	0.215113	1.23996	0.115548	0.998574	0.752346	0.0857019	-0.000995756	0.0615333	0.00914512	1.12691	-1.58695
460	rs33740307	1	158.381	0.159616	-0.00353537	0.511432	-0.0065568	0.0582164	0.00137919	0.195677	-0.00403757	1.21729	-0.0271721	0.316701	-0.0117918	0.737115	0.00334933	0.156739	0.00396319	0.325076	-0.00470071	0.16485	-0.0034635	0.0224465	0.000507621	0.670993	0.0121506	0.503183	0.0119553	0.418222	0.00869156	0.657354	0.0147032		0.138053	-0.00194736	0.726192	-0.0453265	0.0660668	0.000522057	0.961934	-0.0568031	0.266006	-0.00257613	0.30812	-0.0212362	0.907153	0.00203085	0.531757	-0.0408899	0.197571	-0.00276559	1.42314	-0.0661383	0.407394	-0.00342861	0.172925	-0.0220556	0.195338	-0.00086001	0.40604	0.0271151	0.222874	0.0403424	1.22052	0.215113	1.23996	0.115548	0.998574	0.752346	0.0578961	-0.000680223	0.0515187	-0.00720949	1.12691	-1.58695
461	rs33739489	1	158.381	0.159616	-0.00353537	0.511432	-0.0065568	0.0582164	0.00137919	0.195677	-0.00403757	1.21729	-0.0271721	0.316701	-0.0117918	0.737115	0.00334933	0.156739	0.00396319	0.325076	-0.00470071	0.16485	-0.0034635	0.0224465	0.000507621	0.670993	0.0121506	0.503183	0.0119553	0.418222	0.00869156	0.657354	0.0147032		0.138053	-0.00194736	0.629074	-0.0410145	0.0660668	0.000522057	0.792284	-0.0502942	0.266006	-0.00257613	0.2573	-0.018597	0.907153	0.00203085	0.587544	-0.0447385	0.197571	-0.00276559	1.16458	-0.0586967	0.407394	-0.00342861	0.0174464	-0.0025884	0.195338	-0.00086001	0.281112	0.0205054	0.222874	0.0403424	0.633413	0.14049	0.720492	0.0817757	0.479715	0.455936	0.133408	0.0014816	0.102011	0.0143091	1.11363	-1.54527
462	rs31315479	1	159.434	0.159616	-0.00353537	0.511432	-0.0065568	0.0582164	0.00137919	0.195677	-0.00403757	1.21729	-0.0271721	0.316701	-0.0117918	0.737115	0.00334933	0.156739	0.00396319	0.325076	-0.00470071	0.16485	-0.0034635	0.0224465	0.000507621	0.670993	0.0121506	0.503183	0.0119553	0.418222	0.00869156	0.657354	0.0147032		0.138053	-0.00194736	0.629074	-0.0410145	0.0660668	0.000522057	0.792284	-0.0502942	0.266006	-0.00257613	0.2573	-0.018597	0.907153	0.00203085	0.587544	-0.0447385	0.197571	-0.00276559	1.16458	-0.0586967	0.407394	-0.00342861	0.0174464	-0.0025884	0.195338	-0.00086001	0.281112	0.0205054	0.222874	0.0403424	0.633413	0.14049	0.720492	0.0817757	0.479715	0.455936	0.133408	0.0014816	0.102011	0.0143091	1.11363	-1.54527
463	rs31303858	1	159.479	0.159616	-0.00353537	0.511432	-0.0065568	0.0582164	0.00137919	0.195677	-0.00403757	1.21729	-0.0271721	0.316701	-0.0117918	0.737115	0.00334933	0.156739	0.00396319	0.325076	-0.00470071	0.16485	-0.0034635	0.0224465	0.000507621	0.670993	0.0121506	0.503183	0.0119553	0.418222	0.00869156	0.657354	0.0147032		0.138053	-0.00194736	0.629074	-0.0410145	0.0660668	0.000522057	0.792284	-0.0502942	0.266006	-0.00257613	0.2573	-0.018597	0.907153	0.00203085	0.587544	-0.0447385	0.197571	-0.00276559	1.16458	-0.0586967	0.407394	-0.00342861	0.0174464	-0.0025884	0.195338	-0.00086001	0.281112	0.0205054	0.222874	0.0403424	0.633413	0.14049	0.720492	0.0817757	0.479715	0.455936	0.133408	0.0014816	0.102011	0.0143091	1.11363	-1.54527
464	rs47852191	1	160.261	0.159616	-0.00353537	0.511432	-0.0065568	0.0582164	0.00137919	0.195677	-0.00403757	1.21729	-0.0271721	0.316701	-0.0117918	0.737115	0.00334933	0.156739	0.00396319	0.325076	-0.00470071	0.16485	-0.0034635	0.0224465	0.000507621	0.670993	0.0121506	0.503183	0.0119553	0.418222	0.00869156	0.657354	0.0147032		0.138053	-0.00194736	0.629074	-0.0410145	0.0660668	0.000522057	0.792284	-0.0502942	0.266006	-0.00257613	0.2573	-0.018597	0.907153	0.00203085	0.587544	-0.0447385	0.197571	-0.00276559	1.16458	-0.0586967	0.407394	-0.00342861	0.0174464	-0.0025884	0.195338	-0.00086001	0.281112	0.0205054	0.222874	0.0403424	0.633413	0.14049	0.720492	0.0817757	0.479715	0.455936	0.133408	0.0014816	0.102011	0.0143091	1.11363	-1.54527
465	rs3693161	1	160.285	0.0796903	-0.00196786	0.250464	-0.0037334	0.104026	-0.00241618	0.290759	-0.00581781	1.09623	-0.0257997	0.255378	-0.0100526	0.90447	0.00396923	0.618627	0.0120996	0.471876	0.00624258	0.154728	-0.00336151	0.00411443	9.89551e-05	0.422088	0.00911879	0.311794	0.00861136	0.354177	0.0079474	0.433617	0.0111692		0.152271	0.00216755	0.740357	-0.0471644	0.294462	0.00197262	0.939999	-0.0576919	0.0672619	0.000781182	0.105734	-0.00881783	1.79733	0.00289684	0.560096	-0.0441409	0.107293	0.00163513	0.994265	-0.0540913	0.659705	-0.00497896	0.00781117	-0.00121544	0.380712	-0.00148369	0.190139	0.0151182	0.222874	0.0403424	1.0327	0.197929	1.22123	0.117025	0.806466	0.667832	0.297272	0.00301319	0.280768	0.0364589	1.38277	-1.77137
466	rs31694619	1	161.735	0.0796903	-0.00196786	0.250464	-0.0037334	0.104026	-0.00241618	0.290759	-0.00581781	1.09623	-0.0257997	0.255378	-0.0100526	0.90447	0.00396923	0.618627	0.0120996	0.471876	0.00624258	0.154728	-0.00336151	0.00411443	9.89551e-05	0.422088	0.00911879	0.311794	0.00861136	0.354177	0.0079474	0.433617	0.0111692		0.152271	0.00216755	0.740357	-0.0471644	0.294462	0.00197262	0.939999	-0.0576919	0.0672619	0.000781182	0.105734	-0.00881783	1.79733	0.00289684	0.560096	-0.0441409	0.107293	0.00163513	0.994265	-0.0540913	0.659705	-0.00497896	0.00781117	-0.00121544	0.380712	-0.00148369	0.190139	0.0151182	0.222874	0.0403424	1.0327	0.197929	1.22123	0.117025	0.806466	0.667832	0.297272	0.00301319	0.280768	0.0364589	1.38277	-1.77137
467	rs6255075	1	161.982	0.0432467	0.00112745	0.189519	-0.0029859	0.262406	-0.00547985	0.403147	-0.00764314	0.936887	-0.0238058	0.100827	-0.00458697	1.19649	0.0048971	0.980679	0.0169872	0.440458	0.00613116	0.0517909	-0.00126165	0.0241047	0.000578197	0.578153	0.0117323	0.249341	0.00735122	0.427684	0.00935067	0.312377	0.00883815		0.354845	0.00445191	0.437614	-0.0325306	0.503173	0.00304266	0.837356	-0.0542239	0.365845	0.00342264	0.0634526	-0.00560369	1.38077	0.00264887	0.338696	-0.0307227	0.402666	0.0050193	0.778566	-0.0466133	0.945498	-0.00647517	0.0163474	-0.0025678	0.256168	-0.00113404	0.128313	0.010936	0.222874	0.0403424	0.800606	0.156417	1.00646	0.0967915	0.539869	0.470874	0.297272	0.00301319	0.280768	0.0364589	1.62402	-1.96563
468	rs31200652	1	162.059	0.247151	-0.00532022	0.217901	-0.0033453	0.229274	-0.00479019	0.387254	-0.00726268	1.35786	-0.0296466	0.208589	-0.00852994	1.04671	0.00437196	0.968705	0.0164256	0.362689	0.00519631	0.20868	-0.00433868	0.0198236	0.000467483	0.273663	0.00646805	0.215823	0.00636277	0.231565	0.00562525	0.181924	0.00550106		0.0847865	0.00127765	0.417957	-0.0311772	0.316051	0.00207971	0.846347	-0.0540281	0.129734	0.00140788	0.18384	-0.0144339	1.21602	0.00241049	0.324392	-0.0292151	0.089062	0.00137155	0.610436	-0.0386653	0.878303	-0.00601358	0.0444628	-0.00668722	0.249588	-0.00108606	0.0759967	0.00669064	0.222874	0.0403424	0.470647	0.10906	0.666025	0.0745953	0.336098	0.334411	0.411608	0.00380554	0.615987	0.0648694	1.29963	-1.71606
469	rs3685643	1	162.25	0.247151	-0.00532022	0.217901	-0.0033453	0.229274	-0.00479019	0.387254	-0.00726268	1.35786	-0.0296466	0.208589	-0.00852994	1.04671	0.00437196	0.968705	0.0164256	0.362689	0.00519631	0.20868	-0.00433868	0.0198236	0.000467483	0.273663	0.00646805	0.215823	0.00636277	0.231565	0.00562525	0.181924	0.00550106		0.0847865	0.00127765	0.417957	-0.0311772	0.316051	0.00207971	0.846347	-0.0540281	0.129734	0.00140788	0.18384	-0.0144339	1.21602	0.00241049	0.324392	-0.0292151	0.089062	0.00137155	0.610436	-0.0386653	0.878303	-0.00601358	0.0444628	-0.00668722	0.249588	-0.00108606	0.0759967	0.00669064	0.222874	0.0403424	0.470647	0.10906	0.666025	0.0745953	0.336098	0.334411	0.411608	0.00380554	0.615987	0.0648694	1.29963	-1.71606
470	rs4222751	1	162.599	0.247151	-0.00532022	0.217901	-0.0033453	0.229274	-0.00479019	0.387254	-0.00726268	1.35786	-0.0296466	0.208589	-0.00852994	1.04671	0.00437196	0.968705	0.0164256	0.362689	0.00519631	0.20868	-0.00433868	0.0198236	0.000467483	0.273663	0.00646805	0.215823	0.00636277	0.231565	0.00562525	0.181924	0.00550106		0.0847865	0.00127765	0.417957	-0.0311772	0.316051	0.00207971	0.846347	-0.0540281	0.129734	0.00140788	0.18384	-0.0144339	1.21602	0.00241049	0.324392	-0.0292151	0.089062	0.00137155	0.610436	-0.0386653	0.878303	-0.00601358	0.0444628	-0.00668722	0.249588	-0.00108606	0.0759967	0.00669064	0.222874	0.0403424	0.470647	0.10906	0.666025	0.0745953	0.336098	0.334411	0.411608	0.00380554	0.615987	0.0648694	1.29963	-1.71606
471	rs46133782	1	162.965	0.247151	-0.00532022	0.217901	-0.0033453	0.229274	-0.00479019	0.387254	-0.00726268	1.35786	-0.0296466	0.208589	-0.00852994	1.04671	0.00437196	0.968705	0.0164256	0.362689	0.00519631	0.20868	-0.00433868	0.0198236	0.000467483	0.273663	0.00646805	0.215823	0.00636277	0.231565	0.00562525	0.181924	0.00550106		0.0847865	0.00127765	0.417957	-0.0311772	0.316051	0.00207971	0.846347	-0.0540281	0.129734	0.00140788	0.18384	-0.0144339	1.21602	0.00241049	0.324392	-0.0292151	0.089062	0.00137155	0.610436	-0.0386653	0.878303	-0.00601358	0.0444628	-0.00668722	0.249588	-0.00108606	0.0759967	0.00669064	0.222874	0.0403424	0.470647	0.10906	0.666025	0.0745953	0.336098	0.334411	0.411608	0.00380554	0.615987	0.0648694	1.29963	-1.71606
472	rs49476641	1	163.094	0.247151	-0.00532022	0.217901	-0.0033453	0.229274	-0.00479019	0.387254	-0.00726268	1.35786	-0.0296466	0.208589	-0.00852994	1.04671	0.00437196	0.968705	0.0164256	0.362689	0.00519631	0.20868	-0.00433868	0.0198236	0.000467483	0.273663	0.00646805	0.215823	0.00636277	0.231565	0.00562525	0.181924	0.00550106		0.0847865	0.00127765	0.417957	-0.0311772	0.316051	0.00207971	0.846347	-0.0540281	0.129734	0.00140788	0.18384	-0.0144339	1.21602	0.00241049	0.324392	-0.0292151	0.089062	0.00137155	0.610436	-0.0386653	0.878303	-0.00601358	0.0444628	-0.00668722	0.249588	-0.00108606	0.0759967	0.00669064	0.222874	0.0403424	0.470647	0.10906	0.666025	0.0745953	0.336098	0.334411	0.411608	0.00380554	0.615987	0.0648694	1.29963	-1.71606
473	rs6341208	1	163.133	0.247151	-0.00532022	0.217901	-0.0033453	0.229274	-0.00479019	0.387254	-0.00726268	1.35786	-0.0296466	0.208589	-0.00852994	1.04671	0.00437196	0.968705	0.0164256	0.362689	0.00519631	0.20868	-0.00433868	0.0198236	0.000467483	0.273663	0.00646805	0.215823	0.00636277	0.231565	0.00562525	0.181924	0.00550106		0.0847865	0.00127765	0.417957	-0.0311772	0.316051	0.00207971	0.846347	-0.0540281	0.129734	0.00140788	0.18384	-0.0144339	1.21602	0.00241049	0.324392	-0.0292151	0.089062	0.00137155	0.610436	-0.0386653	0.878303	-0.00601358	0.0444628	-0.00668722	0.249588	-0.00108606	0.0759967	0.00669064	0.222874	0.0403424	0.470647	0.10906	0.666025	0.0745953	0.336098	0.334411	0.411608	0.00380554	0.615987	0.0648694	1.29963	-1.71606
474	rs32045036	1	163.312	0.425842	-0.00796561	0.163124	-0.0026308	0.493176	-0.00853222	0.630056	-0.0101289	1.87019	-0.0342169	0.0334522	-0.00152357	1.85158	0.00600685	1.14921	0.0175689	0.629045	0.00781993	0.0437961	-0.00100264	0.265834	0.00489751	0.718366	0.0128488	0.450346	0.0109193	0.451487	0.00913124	0.0878242	0.00275257		0.210044	0.00273615	0.258107	-0.0214282	0.600531	0.00323561	0.620661	-0.043462	0.202425	0.00201304	0.151407	-0.0122509	1.24785	0.00237992	0.177106	-0.0175941	0.312544	0.00387418	0.428642	-0.029692	1.21662	-0.00719494	0.266315	0.0332978	0.506467	-0.00183147	0.0191339	-0.0017765	0.222874	0.0403424	0.470647	0.10906	0.666025	0.0745953	0.336098	0.334411	0.379414	0.00347436	0.737325	0.0704478	1.6309	-1.95727
475	rs31112062	1	163.339	0.587779	-0.0103728	0.14739	-0.0024321	0.564957	-0.00967494	0.726109	-0.0114385	1.61267	-0.0332164	0.0227331	0.00110851	1.44905	0.00533093	1.0132	0.0169776	0.82151	0.00956856	0.0170888	-0.000421704	0.51751	0.00837961	0.842465	0.014792	0.809478	0.0172569	0.607759	0.0116908	0.0709994	0.00235542		0.101119	0.00149611	0.375612	-0.0294633	0.717276	0.00379788	1.06244	-0.0643266	0.159956	0.0016885	0.244044	-0.0187268	1.81341	0.00303849	0.298284	-0.0276803	0.399312	0.00484358	0.472155	-0.0324397	1.25807	-0.00756958	0.00034375	5.48e-05	0.813406	-0.00260934	0.137144	0.0114972	0.131202	0.0274133	0.589934	0.119264	0.911069	0.0855638	0.390981	0.348746	0.261503	0.00260257	0.615036	0.0650045	1.19109	-1.59783
476	rs47368358	1	164.024	0.587779	-0.0103728	0.14739	-0.0024321	0.564957	-0.00967494	0.726109	-0.0114385	1.61267	-0.0332164	0.0227331	0.00110851	1.44905	0.00533093	1.0132	0.0169776	0.82151	0.00956856	0.0170888	-0.000421704	0.51751	0.00837961	0.842465	0.014792	0.809478	0.0172569	0.607759	0.0116908	0.0709994	0.00235542		0.101119	0.00149611	0.375612	-0.0294633	0.717276	0.00379788	1.06244	-0.0643266	0.159956	0.0016885	0.244044	-0.0187268	1.81341	0.00303849	0.298284	-0.0276803	0.399312	0.00484358	0.472155	-0.0324397	1.25807	-0.00756958	0.00034375	5.48e-05	0.813406	-0.00260934	0.137144	0.0114972	0.131202	0.0274133	0.589934	0.119264	0.911069	0.0855638	0.390981	0.348746	0.261503	0.00260257	0.615036	0.0650045	1.19109	-1.59783
477	rs32756586	1	164.065	0.587779	-0.0103728	0.14739	-0.0024321	0.564957	-0.00967494	0.726109	-0.0114385	1.61267	-0.0332164	0.0227331	0.00110851	1.44905	0.00533093	1.0132	0.0169776	0.82151	0.00956856	0.0170888	-0.000421704	0.51751	0.00837961	0.842465	0.014792	0.809478	0.0172569	0.607759	0.0116908	0.0709994	0.00235542		0.101119	0.00149611	0.375612	-0.0294633	0.717276	0.00379788	1.06244	-0.0643266	0.159956	0.0016885	0.244044	-0.0187268	1.81341	0.00303849	0.298284	-0.0276803	0.399312	0.00484358	0.472155	-0.0324397	1.25807	-0.00756958	0.00034375	5.48e-05	0.813406	-0.00260934	0.137144	0.0114972	0.131202	0.0274133	0.589934	0.119264	0.911069	0.0855638	0.390981	0.348746	0.261503	0.00260257	0.615036	0.0650045	1.19109	-1.59783
478	rs45839990	1	164.178	0.587779	-0.0103728	0.14739	-0.0024321	0.564957	-0.00967494	0.726109	-0.0114385	1.61267	-0.0332164	0.0227331	0.00110851	1.44905	0.00533093	1.0132	0.0169776	0.82151	0.00956856	0.0170888	-0.000421704	0.51751	0.00837961	0.842465	0.014792	0.809478	0.0172569	0.607759	0.0116908	0.0709994	0.00235542		0.101119	0.00149611	0.375612	-0.0294633	0.717276	0.00379788	1.06244	-0.0643266	0.159956	0.0016885	0.244044	-0.0187268	1.81341	0.00303849	0.298284	-0.0276803	0.399312	0.00484358	0.472155	-0.0324397	1.25807	-0.00756958	0.00034375	5.48e-05	0.813406	-0.00260934	0.137144	0.0114972	0.131202	0.0274133	0.589934	0.119264	0.911069	0.0855638	0.390981	0.348746	0.261503	0.00260257	0.615036	0.0650045	1.19109	-1.59783
479	rs252083450	1	164.43	0.587779	-0.0103728	0.14739	-0.0024321	0.564957	-0.00967494	0.726109	-0.0114385	1.61267	-0.0332164	0.0227331	0.00110851	1.44905	0.00533093	1.0132	0.0169776	0.82151	0.00956856	0.0170888	-0.000421704	0.51751	0.00837961	0.842465	0.014792	0.809478	0.0172569	0.607759	0.0116908	0.0709994	0.00235542		0.101119	0.00149611	0.375612	-0.0294633	0.717276	0.00379788	1.06244	-0.0643266	0.159956	0.0016885	0.244044	-0.0187268	1.81341	0.00303849	0.298284	-0.0276803	0.399312	0.00484358	0.472155	-0.0324397	1.25807	-0.00756958	0.00034375	5.48e-05	0.813406	-0.00260934	0.137144	0.0114972	0.131202	0.0274133	0.589934	0.119264	0.911069	0.0855638	0.390981	0.348746	0.261503	0.00260257	0.615036	0.0650045	1.19109	-1.59783
480	rs32249444	1	164.441	0.587779	-0.0103728	0.14739	-0.0024321	0.564957	-0.00967494	0.726109	-0.0114385	1.61267	-0.0332164	0.0227331	0.00110851	1.44905	0.00533093	1.0132	0.0169776	0.82151	0.00956856	0.0170888	-0.000421704	0.51751	0.00837961	0.842465	0.014792	0.809478	0.0172569	0.607759	0.0116908	0.0709994	0.00235542		0.101119	0.00149611	0.375612	-0.0294633	0.717276	0.00379788	1.06244	-0.0643266	0.159956	0.0016885	0.244044	-0.0187268	1.81341	0.00303849	0.298284	-0.0276803	0.399312	0.00484358	0.472155	-0.0324397	1.25807	-0.00756958	0.00034375	5.48e-05	0.813406	-0.00260934	0.137144	0.0114972	0.131202	0.0274133	0.589934	0.119264	0.911069	0.0855638	0.390981	0.348746	0.261503	0.00260257	0.615036	0.0650045	1.19109	-1.59783
481	rs51211918	1	164.476	0.587779	-0.0103728	0.14739	-0.0024321	0.564957	-0.00967494	0.726109	-0.0114385	1.61267	-0.0332164	0.0227331	0.00110851	1.44905	0.00533093	1.0132	0.0169776	0.82151	0.00956856	0.0170888	-0.000421704	0.51751	0.00837961	0.842465	0.014792	0.809478	0.0172569	0.607759	0.0116908	0.0709994	0.00235542		0.101119	0.00149611	0.375612	-0.0294633	0.717276	0.00379788	1.06244	-0.0643266	0.159956	0.0016885	0.244044	-0.0187268	1.81341	0.00303849	0.298284	-0.0276803	0.399312	0.00484358	0.472155	-0.0324397	1.25807	-0.00756958	0.00034375	5.48e-05	0.813406	-0.00260934	0.137144	0.0114972	0.131202	0.0274133	0.589934	0.119264	0.911069	0.0855638	0.390981	0.348746	0.261503	0.00260257	0.615036	0.0650045	1.19109	-1.59783
482	rs33755574	1	164.847	0.587779	-0.0103728	0.14739	-0.0024321	0.564957	-0.00967494	0.726109	-0.0114385	1.61267	-0.0332164	0.0227331	0.00110851	1.44905	0.00533093	1.0132	0.0169776	0.82151	0.00956856	0.0170888	-0.000421704	0.51751	0.00837961	0.842465	0.014792	0.809478	0.0172569	0.607759	0.0116908	0.0709994	0.00235542		0.101119	0.00149611	0.375612	-0.0294633	0.717276	0.00379788	1.06244	-0.0643266	0.159956	0.0016885	0.244044	-0.0187268	1.81341	0.00303849	0.298284	-0.0276803	0.399312	0.00484358	0.472155	-0.0324397	1.25807	-0.00756958	0.00034375	5.48e-05	0.813406	-0.00260934	0.137144	0.0114972	0.131202	0.0274133	0.589934	0.119264	0.911069	0.0855638	0.390981	0.348746	0.261503	0.00260257	0.615036	0.0650045	1.19109	-1.59783
483	rs31837891	1	164.859	0.587779	-0.0103728	0.14739	-0.0024321	0.564957	-0.00967494	0.726109	-0.0114385	1.61267	-0.0332164	0.0227331	0.00110851	1.44905	0.00533093	1.0132	0.0169776	0.82151	0.00956856	0.0170888	-0.000421704	0.51751	0.00837961	0.842465	0.014792	0.809478	0.0172569	0.607759	0.0116908	0.0709994	0.00235542		0.101119	0.00149611	0.375612	-0.0294633	0.717276	0.00379788	1.06244	-0.0643266	0.159956	0.0016885	0.244044	-0.0187268	1.81341	0.00303849	0.298284	-0.0276803	0.399312	0.00484358	0.472155	-0.0324397	1.25807	-0.00756958	0.00034375	5.48e-05	0.813406	-0.00260934	0.137144	0.0114972	0.131202	0.0274133	0.589934	0.119264	0.911069	0.0855638	0.390981	0.348746	0.261503	0.00260257	0.615036	0.0650045	1.19109	-1.59783
484	rs32390142	1	164.901	0.587779	-0.0103728	0.14739	-0.0024321	0.564957	-0.00967494	0.726109	-0.0114385	1.61267	-0.0332164	0.0227331	0.00110851	1.44905	0.00533093	1.0132	0.0169776	0.82151	0.00956856	0.0170888	-0.000421704	0.51751	0.00837961	0.842465	0.014792	0.809478	0.0172569	0.607759	0.0116908	0.0709994	0.00235542		0.101119	0.00149611	0.375612	-0.0294633	0.717276	0.00379788	1.06244	-0.0643266	0.159956	0.0016885	0.244044	-0.0187268	1.81341	0.00303849	0.298284	-0.0276803	0.399312	0.00484358	0.472155	-0.0324397	1.25807	-0.00756958	0.00034375	5.48e-05	0.813406	-0.00260934	0.137144	0.0114972	0.131202	0.0274133	0.589934	0.119264	0.911069	0.0855638	0.390981	0.348746	0.261503	0.00260257	0.615036	0.0650045	1.19109	-1.59783
485	rs252005115	1	164.902	0.587779	-0.0103728	0.14739	-0.0024321	0.564957	-0.00967494	0.726109	-0.0114385	1.61267	-0.0332164	0.0227331	0.00110851	1.44905	0.00533093	1.0132	0.0169776	0.82151	0.00956856	0.0170888	-0.000421704	0.51751	0.00837961	0.842465	0.014792	0.809478	0.0172569	0.607759	0.0116908	0.0709994	0.00235542		0.101119	0.00149611	0.375612	-0.0294633	0.717276	0.00379788	1.06244	-0.0643266	0.159956	0.0016885	0.244044	-0.0187268	1.81341	0.00303849	0.298284	-0.0276803	0.399312	0.00484358	0.472155	-0.0324397	1.25807	-0.00756958	0.00034375	5.48e-05	0.813406	-0.00260934	0.137144	0.0114972	0.131202	0.0274133	0.589934	0.119264	0.911069	0.0855638	0.390981	0.348746	0.261503	0.00260257	0.615036	0.0650045	1.19109	-1.59783
486	rs30710796	1	166.299	0.587779	-0.0103728	0.14739	-0.0024321	0.564957	-0.00967494	0.726109	-0.0114385	1.61267	-0.0332164	0.0227331	0.00110851	1.44905	0.00533093	1.0132	0.0169776	0.82151	0.00956856	0.0170888	-0.000421704	0.51751	0.00837961	0.842465	0.014792	0.809478	0.0172569	0.607759	0.0116908	0.0709994	0.00235542		0.101119	0.00149611	0.375612	-0.0294633	0.717276	0.00379788	1.06244	-0.0643266	0.159956	0.0016885	0.244044	-0.0187268	1.81341	0.00303849	0.298284	-0.0276803	0.399312	0.00484358	0.472155	-0.0324397	1.25807	-0.00756958	0.00034375	5.48e-05	0.813406	-0.00260934	0.137144	0.0114972	0.131202	0.0274133	0.589934	0.119264	0.911069	0.0855638	0.390981	0.348746	0.261503	0.00260257	0.615036	0.0650045	1.19109	-1.59783
487	rs31428291	1	166.393	0.802842	-0.0124168	0.204371	-0.0031671	0.341994	-0.00636047	0.561353	-0.00920943	1.73666	-0.0331451	0.099769	-0.00430455	1.09523	0.0042556	0.63227	0.011748	0.848131	0.00932208	0.108824	-0.00234812	0.457661	0.00734932	0.634536	0.0116948	0.865981	0.017253	0.50388	0.00984004	0.156162	0.00460156		0.0361691	-0.000549615	0.667239	-0.0444899	0.45814	0.00263761	1.1573	-0.0662587	0.0666874	-0.000744167	0.291777	-0.0211044	2.29767	0.00316292	0.501348	-0.0400983	0.108282	0.00157019	0.644751	-0.0396897	0.897729	-0.00586519	0.00843601	0.00129361	1.01468	-0.00279819	0.197383	0.0153079	0.131202	0.0274133	0.681606	0.130279	0.970241	0.0879331	0.537436	0.43662	0.261503	0.00260257	0.615036	0.0650045	0.942129	-1.37371
488	rs50916411	1	166.417	0.802842	-0.0124168	0.204371	-0.0031671	0.341994	-0.00636047	0.561353	-0.00920943	1.73666	-0.0331451	0.099769	-0.00430455	1.09523	0.0042556	0.63227	0.011748	0.848131	0.00932208	0.108824	-0.00234812	0.457661	0.00734932	0.634536	0.0116948	0.865981	0.017253	0.50388	0.00984004	0.156162	0.00460156		0.0361691	-0.000549615	0.667239	-0.0444899	0.45814	0.00263761	1.1573	-0.0662587	0.0666874	-0.000744167	0.291777	-0.0211044	2.29767	0.00316292	0.501348	-0.0400983	0.108282	0.00157019	0.644751	-0.0396897	0.897729	-0.00586519	0.00843601	0.00129361	1.01468	-0.00279819	0.197383	0.0153079	0.131202	0.0274133	0.681606	0.130279	0.970241	0.0879331	0.537436	0.43662	0.261503	0.00260257	0.615036	0.0650045	0.942129	-1.37371
489	rs31286471	1	166.711	0.802842	-0.0124168	0.204371	-0.0031671	0.341994	-0.00636047	0.561353	-0.00920943	1.73666	-0.0331451	0.099769	-0.00430455	1.09523	0.0042556	0.63227	0.011748	0.848131	0.00932208	0.108824	-0.00234812	0.457661	0.00734932	0.634536	0.0116948	0.865981	0.017253	0.50388	0.00984004	0.156162	0.00460156		0.0361691	-0.000549615	0.667239	-0.0444899	0.45814	0.00263761	1.1573	-0.0662587	0.0666874	-0.000744167	0.291777	-0.0211044	2.29767	0.00316292	0.501348	-0.0400983	0.108282	0.00157019	0.644751	-0.0396897	0.897729	-0.00586519	0.00843601	0.00129361	1.01468	-0.00279819	0.197383	0.0153079	0.131202	0.0274133	0.681606	0.130279	0.970241	0.0879331	0.537436	0.43662	0.261503	0.00260257	0.615036	0.0650045	0.942129	-1.37371
490	rs38443544	1	166.713	0.802842	-0.0124168	0.204371	-0.0031671	0.341994	-0.00636047	0.561353	-0.00920943	1.73666	-0.0331451	0.099769	-0.00430455	1.09523	0.0042556	0.63227	0.011748	0.848131	0.00932208	0.108824	-0.00234812	0.457661	0.00734932	0.634536	0.0116948	0.865981	0.017253	0.50388	0.00984004	0.156162	0.00460156		0.0361691	-0.000549615	0.667239	-0.0444899	0.45814	0.00263761	1.1573	-0.0662587	0.0666874	-0.000744167	0.291777	-0.0211044	2.29767	0.00316292	0.501348	-0.0400983	0.108282	0.00157019	0.644751	-0.0396897	0.897729	-0.00586519	0.00843601	0.00129361	1.01468	-0.00279819	0.197383	0.0153079	0.131202	0.0274133	0.681606	0.130279	0.970241	0.0879331	0.537436	0.43662	0.261503	0.00260257	0.615036	0.0650045	0.942129	-1.37371
491	rs36664522	1	166.741	0.802842	-0.0124168	0.204371	-0.0031671	0.341994	-0.00636047	0.561353	-0.00920943	1.73666	-0.0331451	0.099769	-0.00430455	1.09523	0.0042556	0.63227	0.011748	0.848131	0.00932208	0.108824	-0.00234812	0.457661	0.00734932	0.634536	0.0116948	0.865981	0.017253	0.50388	0.00984004	0.156162	0.00460156		0.0361691	-0.000549615	0.667239	-0.0444899	0.45814	0.00263761	1.1573	-0.0662587	0.0666874	-0.000744167	0.291777	-0.0211044	2.29767	0.00316292	0.501348	-0.0400983	0.108282	0.00157019	0.644751	-0.0396897	0.897729	-0.00586519	0.00843601	0.00129361	1.01468	-0.00279819	0.197383	0.0153079	0.131202	0.0274133	0.681606	0.130279	0.970241	0.0879331	0.537436	0.43662	0.261503	0.00260257	0.615036	0.0650045	0.942129	-1.37371
492	rs37545577	1	166.799	0.802842	-0.0124168	0.204371	-0.0031671	0.341994	-0.00636047	0.561353	-0.00920943	1.73666	-0.0331451	0.099769	-0.00430455	1.09523	0.0042556	0.63227	0.011748	0.848131	0.00932208	0.108824	-0.00234812	0.457661	0.00734932	0.634536	0.0116948	0.865981	0.017253	0.50388	0.00984004	0.156162	0.00460156		0.0361691	-0.000549615	0.667239	-0.0444899	0.45814	0.00263761	1.1573	-0.0662587	0.0666874	-0.000744167	0.291777	-0.0211044	2.29767	0.00316292	0.501348	-0.0400983	0.108282	0.00157019	0.644751	-0.0396897	0.897729	-0.00586519	0.00843601	0.00129361	1.01468	-0.00279819	0.197383	0.0153079	0.131202	0.0274133	0.681606	0.130279	0.970241	0.0879331	0.537436	0.43662	0.261503	0.00260257	0.615036	0.0650045	0.942129	-1.37371
493	rs38346127	1	166.909	0.802842	-0.0124168	0.204371	-0.0031671	0.341994	-0.00636047	0.561353	-0.00920943	1.73666	-0.0331451	0.099769	-0.00430455	1.09523	0.0042556	0.63227	0.011748	0.848131	0.00932208	0.108824	-0.00234812	0.457661	0.00734932	0.634536	0.0116948	0.865981	0.017253	0.50388	0.00984004	0.156162	0.00460156		0.0361691	-0.000549615	0.667239	-0.0444899	0.45814	0.00263761	1.1573	-0.0662587	0.0666874	-0.000744167	0.291777	-0.0211044	2.29767	0.00316292	0.501348	-0.0400983	0.108282	0.00157019	0.644751	-0.0396897	0.897729	-0.00586519	0.00843601	0.00129361	1.01468	-0.00279819	0.197383	0.0153079	0.131202	0.0274133	0.681606	0.130279	0.970241	0.0879331	0.537436	0.43662	0.261503	0.00260257	0.615036	0.0650045	0.942129	-1.37371
494	rs13476221	1	166.983	0.872922	-0.0135528	0.276066	-0.0041007	0.169984	-0.0036971	0.424761	-0.0077062	1.17211	-0.0271614	0.217478	-0.00887463	0.917669	0.0039227	0.391174	0.00855318	0.696814	0.00826739	0.000960026	-2.4001e-05	0.262022	0.00493708	0.328397	0.00740415	0.803558	0.0170751	0.464484	0.00958562	0.166632	0.00505543		0.18785	-0.00259107	0.65245	-0.0440035	0.22992	0.00160087	1.22623	-0.069419	0.188069	-0.0019605	0.243422	-0.0183586	1.92602	0.00293278	0.591812	-0.0459121	0.0100261	0.000167089	0.65753	-0.0406349	0.699475	-0.00515401	0.0257268	-0.00390715	0.916497	-0.00271913	0.342163	0.0243319	0.131202	0.0274133	0.681606	0.130279	0.970241	0.0879331	0.537436	0.43662	0.261503	0.00260257	0.615036	0.0650045	0.597578	-1.00521
495	rs48965551	1	167.195	0.4826	-0.00813731	0.308741	-0.0044315	0.124693	0.00262377	0.165842	-0.00331263	0.842926	-0.0194342	1.53826	-0.0324323	0.79613	0.00328898	0.0654839	0.00163918	0.184173	-0.00287363	0.00995966	-0.000220623	0.0651507	0.0013291	0.610853	0.0107836	0.817331	0.0154821	0.487283	0.00910421	0.47099	0.0106224		0.327356	-0.00375589	0.718271	-0.0462571	0.0393278	-0.000296863	1.5406	-0.0782716	0.393715	-0.0033383	0.279896	-0.019986	0.622883	0.00141669	0.628497	-0.0462222	0.272301	-0.00337335	0.93523	-0.0504751	0.369211	-0.00298265	0.00335171	0.000501702	0.392614	-0.00141356	0.445082	0.0289302	0.131202	0.0274133	0.407567	0.0892387	0.592423	0.0626297	0.307375	0.284182	0.255195	0.00242301	0.387116	0.038584	0.401486	-0.735452
496	rs4222799	1	167.223	0.4826	-0.00813731	0.308741	-0.0044315	0.124693	0.00262377	0.165842	-0.00331263	0.842926	-0.0194342	1.53826	-0.0324323	0.79613	0.00328898	0.0654839	0.00163918	0.184173	-0.00287363	0.00995966	-0.000220623	0.0651507	0.0013291	0.610853	0.0107836	0.817331	0.0154821	0.487283	0.00910421	0.47099	0.0106224		0.327356	-0.00375589	0.897346	-0.0538213	0.0393278	-0.000296863	1.81523	-0.0859673	0.393715	-0.0033383	0.397556	-0.0261615	0.622883	0.00141669	0.865902	-0.0571574	0.272301	-0.00337335	1.03012	-0.0533614	0.369211	-0.00298265	0.148884	-0.0191172	0.392614	-0.00141356	0.669997	0.0386082	0.131202	0.0274133	0.407567	0.0892387	0.592423	0.0626297	0.307375	0.284182	0.255195	0.00242301	0.387116	0.038584	0.283092	-0.552187
497	rs30563210	1	167.331	0.200751	-0.00400372	0.05052	-0.0008831	0.640371	0.00975261	0.563598	0.00886567	0.613515	-0.01511	1.43008	-0.0301021	0.588461	0.00262483	0.0873652	0.00208617	0.31157	-0.00439168	0.0931571	-0.00184678	0.347291	-0.00570104	0.359755	0.00714813	0.444225	0.00980644	0.064582	0.00161904	1.11835	0.0188832		0.548832	-0.0054445	0.732563	-0.0455299	0.32928	-0.00194708	1.15825	-0.0629608	0.719783	-0.00511286	0.191163	-0.0140402	0.0589228	-0.000205372	0.271666	-0.0232071	0.624743	-0.00629377	0.698497	-0.0398595	0.103752	0.00101657	0.200769	-0.0246752	0.121401	0.000547192	0.360894	0.0233593	0.131202	0.0274133	0.407567	0.0892387	0.592423	0.0626297	0.307375	0.284182	0.279179	0.00258247	0.37467	0.0348301	0.347128	-0.643615
498	rs32238450	1	167.709	0.200751	-0.00400372	0.05052	-0.0008831	0.640371	0.00975261	0.563598	0.00886567	0.613515	-0.01511	1.43008	-0.0301021	0.588461	0.00262483	0.0873652	0.00208617	0.31157	-0.00439168	0.0931571	-0.00184678	0.347291	-0.00570104	0.359755	0.00714813	0.444225	0.00980644	0.064582	0.00161904	1.11835	0.0188832		0.548832	-0.0054445	0.732563	-0.0455299	0.32928	-0.00194708	1.15825	-0.0629608	0.719783	-0.00511286	0.191163	-0.0140402	0.0589228	-0.000205372	0.271666	-0.0232071	0.624743	-0.00629377	0.698497	-0.0398595	0.103752	0.00101657	0.200769	-0.0246752	0.121401	0.000547192	0.360894	0.0233593	0.131202	0.0274133	0.407567	0.0892387	0.592423	0.0626297	0.307375	0.284182	0.279179	0.00258247	0.37467	0.0348301	0.347128	-0.643615
499	rs48267649	1	167.823	0.200751	-0.00400372	0.05052	-0.0008831	0.640371	0.00975261	0.563598	0.00886567	0.613515	-0.01511	1.43008	-0.0301021	0.588461	0.00262483	0.0873652	0.00208617	0.31157	-0.00439168	0.0931571	-0.00184678	0.347291	-0.00570104	0.359755	0.00714813	0.444225	0.00980644	0.064582	0.00161904	1.11835	0.0188832		0.548832	-0.0054445	0.732563	-0.0455299	0.32928	-0.00194708	1.15825	-0.0629608	0.719783	-0.00511286	0.191163	-0.0140402	0.0589228	-0.000205372	0.271666	-0.0232071	0.624743	-0.00629377	0.698497	-0.0398595	0.103752	0.00101657	0.200769	-0.0246752	0.121401	0.000547192	0.360894	0.0233593	0.131202	0.0274133	0.407567	0.0892387	0.592423	0.0626297	0.307375	0.284182	0.279179	0.00258247	0.37467	0.0348301	0.347128	-0.643615
500	rs50209411	1	168.144	0.200751	-0.00400372	0.05052	-0.0008831	0.640371	0.00975261	0.563598	0.00886567	0.613515	-0.01511	1.43008	-0.0301021	0.588461	0.00262483	0.0873652	0.00208617	0.31157	-0.00439168	0.0931571	-0.00184678	0.347291	-0.00570104	0.359755	0.00714813	0.444225	0.00980644	0.064582	0.00161904	1.11835	0.0188832		0.548832	-0.0054445	0.732563	-0.0455299	0.32928	-0.00194708	1.15825	-0.0629608	0.719783	-0.00511286	0.191163	-0.0140402	0.0589228	-0.000205372	0.271666	-0.0232071	0.624743	-0.00629377	0.698497	-0.0398595	0.103752	0.00101657	0.200769	-0.0246752	0.121401	0.000547192	0.360894	0.0233593	0.131202	0.0274133	0.407567	0.0892387	0.592423	0.0626297	0.307375	0.284182	0.279179	0.00258247	0.37467	0.0348301	0.347128	-0.643615
501	rs48742671	1	170.535	0.270027	-0.00560437	0.0285197	-0.0005079	0.418362	0.00773112	0.684168	0.0109951	1.60192	-0.0323257	0.314208	-0.0117774	0.998525	0.00417374	0.645406	0.0122474	0.228176	0.00345109	0.0780016	-0.00177639	0.345546	-0.00621226	0.016104	0.000469216	0.183411	0.00545325	0.0709306	-0.00197507	0.866605	0.0177825		0.302775	-0.00382685	0.706215	-0.0447171	0.0918656	-0.00071931	0.679843	-0.0451469	0.597253	-0.00489168	0.368499	-0.0248526	0.135307	0.000464027	0.277067	-0.0248358	0.374454	-0.00472016	0.215185	-0.0165079	0.201582	0.00200257	0.106164	-0.0146285	0.090363	0.000452525	0.0403716	-0.00343859	0.371797	0.0606139	1.10929	0.177243	1.38653	0.108185	0.867613	0.600093	0.101491	0.0011527	0.382481	0.0411923	0.966806	-1.40168
502	Affy_10351506	1	170.949	0.126258	-0.00298885	0.0219687	0.00039771	0.428756	0.00806425	0.590879	0.0101597	0.848477	-0.0216329	0.34625	-0.0127452	0.998488	0.00429735	0.68291	0.0130142	0.71379	0.00849344	0.173584	0.00369123	0.275439	-0.00530516	0.109816	0.00298345	0.217214	0.00643319	0.0474647	-0.0013886	0.567502	0.0135628		0.193955	-0.00270634	0.647767	-0.0419219	0.0742307	-0.000605157	0.51017	-0.0370662	0.6169	-0.00512617	0.448718	-0.0293241	0.112541	0.000406739	0.394594	-0.033343	0.266846	-0.00368375	0.397606	-0.0272854	0.35529	0.00326414	0.00143781	-0.000221983	0.188417	0.000894881	0.126124	-0.0101618	0.0780153	0.0177416	1.44483	0.202504	1.66249	0.116937	1.23543	0.73134	0.222549	-0.00221896	0.0661415	0.00841649	0.684065	-1.09462
503	rs48042782	1	171.041	0.0863668	-0.00220771	0.793638	0.00900086	0.530185	0.00991955	0.617555	0.0109404	0.379649	-0.0129493	0.500571	-0.0181424	0.196571	-0.00126381	0.143276	0.00400108	0.640229	0.00808962	0.152074	0.00352192	0.592008	-0.0100341	0.336171	-0.00818352	0.181683	-0.00585701	0.153921	-0.00432906	0.151027	0.00498097		0.0885917	0.00142442	0.228678	-0.0185236	0.0779419	-0.000670936	0.368113	-0.0292559	0.205388	-0.00225914	0.099263	-0.00835916	0.127346	0.000475564	0.249054	-0.0235665	0.0497567	-0.00086551	0.299855	-0.0221642	0.259817	0.00266765	0.351678	0.0411378	0.353447	0.00156556	0.194684	-0.0152172	0.0780153	0.0177416	2.411	0.257295	2.46612	0.138474	2.44139	1.02839	0.0560467	-0.000677287	0.0451212	0.00646136	0.554506	-0.949309
504	rs8242766	1	171.052	0.0863668	-0.00220771	0.793638	0.00900086	0.530185	0.00991955	0.617555	0.0109404	0.379649	-0.0129493	0.500571	-0.0181424	0.196571	-0.00126381	0.143276	0.00400108	0.640229	0.00808962	0.152074	0.00352192	0.592008	-0.0100341	0.336171	-0.00818352	0.181683	-0.00585701	0.153921	-0.00432906	0.151027	0.00498097		0.0885917	0.00142442	0.228678	-0.0185236	0.0779419	-0.000670936	0.368113	-0.0292559	0.205388	-0.00225914	0.099263	-0.00835916	0.127346	0.000475564	0.249054	-0.0235665	0.0497567	-0.00086551	0.299855	-0.0221642	0.259817	0.00266765	0.351678	0.0411378	0.353447	0.00156556	0.194684	-0.0152172	0.253356	0.0476796	1.75879	0.222415	1.76846	0.118678	1.69926	0.866084	0.0560467	-0.000677287	0.0451212	0.00646136	0.882751	-1.31551
505	rs31555580	1	171.172	0.0863668	-0.00220771	0.793638	0.00900086	0.530185	0.00991955	0.617555	0.0109404	0.379649	-0.0129493	0.500571	-0.0181424	0.196571	-0.00126381	0.143276	0.00400108	0.640229	0.00808962	0.152074	0.00352192	0.592008	-0.0100341	0.336171	-0.00818352	0.181683	-0.00585701	0.153921	-0.00432906	0.151027	0.00498097		0.0885917	0.00142442	0.228678	-0.0185236	0.0779419	-0.000670936	0.368113	-0.0292559	0.205388	-0.00225914	0.099263	-0.00835916	0.127346	0.000475564	0.249054	-0.0235665	0.0497567	-0.00086551	0.299855	-0.0221642	0.259817	0.00266765	0.351678	0.0411378	0.353447	0.00156556	0.194684	-0.0152172	0.253356	0.0476796	1.75879	0.222415	1.76846	0.118678	1.69926	0.866084	0.0560467	-0.000677287	0.0451212	0.00646136	0.882751	-1.31551
506	rs31557390	1	171.193	0.0938971	-0.00236836	0.802186	0.0090563	0.496013	0.00936897	0.571456	0.0102659	0.504014	-0.0154069	0.585105	-0.019512	0.11352	-0.000772735	0.152828	0.00415571	0.667101	0.00831297	0.228664	0.00489761	0.531976	-0.00920093	0.234074	-0.00602694	0.0947819	-0.00323602	0.0671453	-0.00201954	0.20157	0.00629911		0.106812	0.00167182	0.264155	-0.020749	0.0440612	-0.00038764	0.400612	-0.0309209	0.172974	-0.00193605	0.175167	-0.0136793	0.129596	0.000480923	0.250155	-0.0233286	0.0167055	0.000298042	0.309355	-0.0224882	0.244734	0.00251715	0.249674	0.0307866	0.328344	0.00146803	0.123084	-0.0100785	0.0513677	0.0106684	1.05958	0.164449	0.993616	0.0839345	1.01751	0.636292	0.00734771	-9.16e-05	0.0559446	0.00766618	0.405057	-0.740283
507	rs3722740	1	171.749	0.0271298	-0.000762823	0.905849	0.0100622	0.468175	0.00935751	0.544784	0.0103155	0.470096	-0.015503	0.664237	-0.0226438	0.258	-0.0016331	0.25555	0.00679507	0.763062	0.00940088	0.271164	0.00595632	0.509645	-0.00929961	0.186356	-0.00521034	0.0888434	-0.00321563	0.126422	-0.00378058	0.18624	0.00620534		0.0793736	0.00133901	0.360777	-0.0270152	0.0507374	-0.00046619	0.47705	-0.0362402	0.236334	-0.00263422	0.233011	-0.0178835	0.142537	0.000541862	0.332071	-0.0302862	0.019833	0.000370157	0.29163	-0.0218789	0.290842	0.00303571	0.286227	0.0353709	0.383546	0.00172558	0.0498095	-0.00450304	0.0513677	0.0106684	1.05958	0.164449	0.993616	0.0839345	1.01751	0.636292	0.101168	-0.00116468	0.0907038	-0.0123174	0.27752	-0.555867
508	rs3705274	1	172.174	0.0938971	-0.00236836	0.802186	0.0090563	0.496013	0.00936897	0.571456	0.0102659	0.504014	-0.0154069	0.585105	-0.019512	0.11352	-0.000772735	0.152828	0.00415571	0.667101	0.00831297	0.228664	0.00489761	0.531976	-0.00920093	0.234074	-0.00602694	0.0947819	-0.00323602	0.0671453	-0.00201954	0.20157	0.00629911		0.106812	0.00167182	0.264155	-0.020749	0.0440612	-0.00038764	0.400612	-0.0309209	0.172974	-0.00193605	0.175167	-0.0136793	0.129596	0.000480923	0.250155	-0.0233286	0.0167055	0.000298042	0.309355	-0.0224882	0.244734	0.00251715	0.249674	0.0307866	0.328344	0.00146803	0.123084	-0.0100785	0.0513677	0.0106684	1.05958	0.164449	0.993616	0.0839345	1.01751	0.636292	0.00734771	-9.16e-05	0.0559446	0.00766618	0.405057	-0.740283
509	rs31218323	1	172.175	0.0938971	-0.00236836	0.802186	0.0090563	0.496013	0.00936897	0.571456	0.0102659	0.504014	-0.0154069	0.585105	-0.019512	0.11352	-0.000772735	0.152828	0.00415571	0.667101	0.00831297	0.228664	0.00489761	0.531976	-0.00920093	0.234074	-0.00602694	0.0947819	-0.00323602	0.0671453	-0.00201954	0.20157	0.00629911		0.106812	0.00167182	0.264155	-0.020749	0.0440612	-0.00038764	0.400612	-0.0309209	0.172974	-0.00193605	0.175167	-0.0136793	0.129596	0.000480923	0.250155	-0.0233286	0.0167055	0.000298042	0.309355	-0.0224882	0.244734	0.00251715	0.249674	0.0307866	0.328344	0.00146803	0.123084	-0.0100785	0.0513677	0.0106684	1.05958	0.164449	0.993616	0.0839345	1.01751	0.636292	0.00734771	-9.16e-05	0.0559446	0.00766618	0.405057	-0.740283
510	rs47959443	1	172.211	0.0938971	-0.00236836	0.802186	0.0090563	0.496013	0.00936897	0.571456	0.0102659	0.504014	-0.0154069	0.585105	-0.019512	0.11352	-0.000772735	0.152828	0.00415571	0.667101	0.00831297	0.228664	0.00489761	0.531976	-0.00920093	0.234074	-0.00602694	0.0947819	-0.00323602	0.0671453	-0.00201954	0.20157	0.00629911		0.106812	0.00167182	0.264155	-0.020749	0.0440612	-0.00038764	0.400612	-0.0309209	0.172974	-0.00193605	0.175167	-0.0136793	0.129596	0.000480923	0.250155	-0.0233286	0.0167055	0.000298042	0.309355	-0.0224882	0.244734	0.00251715	0.249674	0.0307866	0.328344	0.00146803	0.123084	-0.0100785	0.0513677	0.0106684	1.05958	0.164449	0.993616	0.0839345	1.01751	0.636292	0.00734771	-9.16e-05	0.0559446	0.00766618	0.405057	-0.740283
511	rs31572828	1	172.235	0.298969	-0.00650045	0.73375	0.0084706	0.0726121	0.00183948	0.304117	0.00635525	0.514311	-0.0158217	0.551995	-0.0189241	0.0744914	0.000532821	0.216143	0.00563712	0.943513	0.0105128	0.356696	0.00707721	0.294402	-0.00584618	0.0398673	-0.00121876	0.0631611	0.00224806	0.0885196	0.00261846	0.228423	0.00703893		0.374577	0.00484582	0.656014	-0.0419092	0.299152	0.00214597	0.641005	-0.0440917	0.107793	0.00127571	0.557496	-0.0348607	0.2631	0.000877063	0.394305	-0.0338355	0.427099	0.00557088	0.73186	-0.0432269	0.209512	-0.00221085	0.0572131	0.00835006	0.039247	-0.000220265	0.118385	0.00983516	0.0513677	0.0106684	0.689746	0.12492	0.63325	0.0625781	0.709209	0.50575	0.176514	0.00186886	0.153622	0.0193758	0.415114	-0.753861
512	rs31567752	1	172.332	0.298969	-0.00650045	0.73375	0.0084706	0.0726121	0.00183948	0.304117	0.00635525	0.514311	-0.0158217	0.551995	-0.0189241	0.0744914	0.000532821	0.216143	0.00563712	0.943513	0.0105128	0.356696	0.00707721	0.294402	-0.00584618	0.0398673	-0.00121876	0.0631611	0.00224806	0.0885196	0.00261846	0.228423	0.00703893		0.374577	0.00484582	0.656014	-0.0419092	0.299152	0.00214597	0.641005	-0.0440917	0.107793	0.00127571	0.557496	-0.0348607	0.2631	0.000877063	0.394305	-0.0338355	0.427099	0.00557088	0.73186	-0.0432269	0.209512	-0.00221085	0.0572131	0.00835006	0.039247	-0.000220265	0.118385	0.00983516	0.0513677	0.0106684	0.689746	0.12492	0.63325	0.0625781	0.709209	0.50575	0.176514	0.00186886	0.153622	0.0193758	0.415114	-0.753861
513	rs31561281	1	172.445	0.298969	-0.00650045	0.73375	0.0084706	0.0726121	0.00183948	0.304117	0.00635525	0.514311	-0.0158217	0.551995	-0.0189241	0.0744914	0.000532821	0.216143	0.00563712	0.943513	0.0105128	0.356696	0.00707721	0.294402	-0.00584618	0.0398673	-0.00121876	0.0631611	0.00224806	0.0885196	0.00261846	0.228423	0.00703893		0.374577	0.00484582	0.656014	-0.0419092	0.299152	0.00214597	0.641005	-0.0440917	0.107793	0.00127571	0.557496	-0.0348607	0.2631	0.000877063	0.394305	-0.0338355	0.427099	0.00557088	0.73186	-0.0432269	0.209512	-0.00221085	0.0572131	0.00835006	0.039247	-0.000220265	0.118385	0.00983516	0.0513677	0.0106684	0.689746	0.12492	0.63325	0.0625781	0.709209	0.50575	0.176514	0.00186886	0.153622	0.0193758	0.415114	-0.753861
514	rs31559428	1	172.578	0.431793	-0.00888476	0.563504	0.00713659	0.0350676	-0.00094149	0.187282	0.00434263	0.808202	-0.0223251	0.389293	-0.0148956	0.239894	0.00154256	0.309757	0.00774051	1.0303	0.0113159	0.275648	0.00588	0.158724	-0.00355231	0.0998359	-0.0029409	0.10828	0.00377818	0.100446	0.00300033	0.0812114	0.0028766		0.416515	0.00537273	0.721932	-0.0450837	0.372687	0.00260777	0.687307	-0.0467923	0.109326	0.00132284	0.713978	-0.0421064	0.329646	0.00107465	0.435133	-0.0369821	0.443649	0.00584519	0.881065	-0.0497978	0.319943	-0.00319565	0.0312043	0.00471944	0.0959618	-0.000521224	0.163813	0.0132356	0.0513677	0.0106684	0.689746	0.12492	0.63325	0.0625781	0.709209	0.50575	0.176514	0.00186886	0.153622	0.0193758	0.501654	-0.879074
515	rs49959361	1	172.707	0.431793	-0.00888476	0.563504	0.00713659	0.0350676	-0.00094149	0.187282	0.00434263	0.808202	-0.0223251	0.389293	-0.0148956	0.239894	0.00154256	0.309757	0.00774051	1.0303	0.0113159	0.275648	0.00588	0.158724	-0.00355231	0.0998359	-0.0029409	0.10828	0.00377818	0.100446	0.00300033	0.0812114	0.0028766		0.416515	0.00537273	0.721932	-0.0450837	0.372687	0.00260777	0.687307	-0.0467923	0.109326	0.00132284	0.713978	-0.0421064	0.329646	0.00107465	0.435133	-0.0369821	0.443649	0.00584519	0.881065	-0.0497978	0.319943	-0.00319565	0.0312043	0.00471944	0.0959618	-0.000521224	0.163813	0.0132356	0.0513677	0.0106684	0.689746	0.12492	0.63325	0.0625781	0.709209	0.50575	0.176514	0.00186886	0.153622	0.0193758	0.501654	-0.879074
516	rs51348059	1	172.833	0.298969	-0.00650045	0.73375	0.0084706	0.0726121	0.00183948	0.304117	0.00635525	0.514311	-0.0158217	0.551995	-0.0189241	0.0744914	0.000532821	0.216143	0.00563712	0.943513	0.0105128	0.356696	0.00707721	0.294402	-0.00584618	0.0398673	-0.00121876	0.0631611	0.00224806	0.0885196	0.00261846	0.228423	0.00703893		0.374577	0.00484582	0.656014	-0.0419092	0.299152	0.00214597	0.641005	-0.0440917	0.107793	0.00127571	0.557496	-0.0348607	0.2631	0.000877063	0.394305	-0.0338355	0.427099	0.00557088	0.73186	-0.0432269	0.209512	-0.00221085	0.0572131	0.00835006	0.039247	-0.000220265	0.118385	0.00983516	0.0513677	0.0106684	0.689746	0.12492	0.63325	0.0625781	0.709209	0.50575	0.176514	0.00186886	0.153622	0.0193758	0.415114	-0.753861
517	rs259230007	1	172.911	0.298969	-0.00650045	0.73375	0.0084706	0.0726121	0.00183948	0.304117	0.00635525	0.514311	-0.0158217	0.551995	-0.0189241	0.0744914	0.000532821	0.216143	0.00563712	0.943513	0.0105128	0.356696	0.00707721	0.294402	-0.00584618	0.0398673	-0.00121876	0.0631611	0.00224806	0.0885196	0.00261846	0.228423	0.00703893		0.374577	0.00484582	0.603194	-0.039475	0.299152	0.00214597	0.686417	-0.0466059	0.107793	0.00127571	0.443092	-0.0295547	0.2631	0.000877063	0.224389	-0.0216595	0.427099	0.00557088	0.706422	-0.0424835	0.209512	-0.00221085	0.0271328	0.00411686	0.039247	-0.000220265	0.0816504	0.00706726	0.0513677	0.0106684	0.689746	0.12492	0.63325	0.0625781	0.709209	0.50575	0.0418065	0.000497612	0.090737	0.0123012	0.351344	-0.661651
518	rs31612847	1	173.339	0.298969	-0.00650045	0.73375	0.0084706	0.0726121	0.00183948	0.304117	0.00635525	0.514311	-0.0158217	0.551995	-0.0189241	0.0744914	0.000532821	0.216143	0.00563712	0.943513	0.0105128	0.356696	0.00707721	0.294402	-0.00584618	0.0398673	-0.00121876	0.0631611	0.00224806	0.0885196	0.00261846	0.228423	0.00703893		0.374577	0.00484582	0.603194	-0.039475	0.299152	0.00214597	0.686417	-0.0466059	0.107793	0.00127571	0.443092	-0.0295547	0.2631	0.000877063	0.224389	-0.0216595	0.427099	0.00557088	0.706422	-0.0424835	0.209512	-0.00221085	0.0271328	0.00411686	0.039247	-0.000220265	0.0816504	0.00706726	0.0513677	0.0106684	0.689746	0.12492	0.63325	0.0625781	0.709209	0.50575	0.0418065	0.000497612	0.090737	0.0123012	0.351344	-0.661651
519	rs31608155	1	173.373	0.298969	-0.00650045	0.73375	0.0084706	0.0726121	0.00183948	0.304117	0.00635525	0.514311	-0.0158217	0.551995	-0.0189241	0.0744914	0.000532821	0.216143	0.00563712	0.943513	0.0105128	0.356696	0.00707721	0.294402	-0.00584618	0.0398673	-0.00121876	0.0631611	0.00224806	0.0885196	0.00261846	0.228423	0.00703893		0.374577	0.00484582	0.603194	-0.039475	0.299152	0.00214597	0.686417	-0.0466059	0.107793	0.00127571	0.443092	-0.0295547	0.2631	0.000877063	0.224389	-0.0216595	0.427099	0.00557088	0.706422	-0.0424835	0.209512	-0.00221085	0.0271328	0.00411686	0.039247	-0.000220265	0.0816504	0.00706726	0.0513677	0.0106684	0.689746	0.12492	0.63325	0.0625781	0.709209	0.50575	0.0418065	0.000497612	0.090737	0.0123012	0.351344	-0.661651
520	rs31405208	1	173.42	0.298969	-0.00650045	0.73375	0.0084706	0.0726121	0.00183948	0.304117	0.00635525	0.514311	-0.0158217	0.551995	-0.0189241	0.0744914	0.000532821	0.216143	0.00563712	0.943513	0.0105128	0.356696	0.00707721	0.294402	-0.00584618	0.0398673	-0.00121876	0.0631611	0.00224806	0.0885196	0.00261846	0.228423	0.00703893		0.374577	0.00484582	0.603194	-0.039475	0.299152	0.00214597	0.686417	-0.0466059	0.107793	0.00127571	0.443092	-0.0295547	0.2631	0.000877063	0.224389	-0.0216595	0.427099	0.00557088	0.706422	-0.0424835	0.209512	-0.00221085	0.0271328	0.00411686	0.039247	-0.000220265	0.0816504	0.00706726	0.0513677	0.0106684	0.689746	0.12492	0.63325	0.0625781	0.709209	0.50575	0.0418065	0.000497612	0.090737	0.0123012	0.351344	-0.661651
521	rs46128598	1	173.634	0.416782	-0.00831972	1.04321	0.0108334	0.455122	0.00867385	0.639553	0.0110045	0.425564	-0.013397	0.551816	-0.0184685	0.0823147	0.000576919	0.199372	0.00515289	0.601372	0.00761983	0.465601	0.0085014	0.511017	-0.00882352	0.0556473	0.00164634	0.111097	0.00371212	0.113654	0.00322293	0.720399	0.0167724		0.00315407	-5.39e-05	0.493107	-0.0342864	0.0843161	0.00070087	0.482078	-0.0355367	0.053844	-0.000658372	0.220067	-0.016722	0.204127	0.000697753	0.0695893	-0.00752837	0.162596	0.00248666	0.297869	-0.022057	0.0520143	-0.000617609	0.00287921	0.000447924	0.0890022	0.000468413	0.0302506	0.00271232	0.305357	0.0470992	0.689746	0.12492	0.63325	0.0625781	0.709209	0.50575	0.0418065	0.000497612	0.090737	0.0123012	0.150169	-0.324432
522	rs31590468	1	173.643	0.416782	-0.00831972	1.04321	0.0108334	0.455122	0.00867385	0.639553	0.0110045	0.425564	-0.013397	0.551816	-0.0184685	0.0823147	0.000576919	0.199372	0.00515289	0.601372	0.00761983	0.465601	0.0085014	0.511017	-0.00882352	0.0556473	0.00164634	0.111097	0.00371212	0.113654	0.00322293	0.720399	0.0167724		0.00315407	-5.39e-05	0.493107	-0.0342864	0.0843161	0.00070087	0.482078	-0.0355367	0.053844	-0.000658372	0.220067	-0.016722	0.204127	0.000697753	0.0695893	-0.00752837	0.162596	0.00248666	0.297869	-0.022057	0.0520143	-0.000617609	0.00287921	0.000447924	0.0890022	0.000468413	0.0302506	0.00271232	0.305357	0.0470992	0.689746	0.12492	0.63325	0.0625781	0.709209	0.50575	0.0418065	0.000497612	0.090737	0.0123012	0.150169	-0.324432
523	rs31587587	1	173.646	0.416782	-0.00831972	1.04321	0.0108334	0.455122	0.00867385	0.639553	0.0110045	0.425564	-0.013397	0.551816	-0.0184685	0.0823147	0.000576919	0.199372	0.00515289	0.601372	0.00761983	0.465601	0.0085014	0.511017	-0.00882352	0.0556473	0.00164634	0.111097	0.00371212	0.113654	0.00322293	0.720399	0.0167724		0.00315407	-5.39e-05	0.412966	-0.0300166	0.0843161	0.00070087	0.401859	-0.0309921	0.053844	-0.000658372	0.2194	-0.0166969	0.204127	0.000697753	0.00653608	0.00075722	0.162596	0.00248666	0.256951	-0.019568	0.0520143	-0.000617609	0.0106278	-0.00164089	0.0890022	0.000468413	0.0101223	-0.000932568	0.305357	0.0470992	0.420558	0.0880545	0.374243	0.0428228	0.489417	0.391869	0.0890462	-0.00101976	0.0341126	-0.00502073	0.00283803	-0.00706122
524	rs31584856	1	173.679	0.416782	-0.00831972	1.04321	0.0108334	0.455122	0.00867385	0.639553	0.0110045	0.425564	-0.013397	0.551816	-0.0184685	0.0823147	0.000576919	0.199372	0.00515289	0.601372	0.00761983	0.465601	0.0085014	0.511017	-0.00882352	0.0556473	0.00164634	0.111097	0.00371212	0.113654	0.00322293	0.720399	0.0167724		0.00315407	-5.39e-05	0.412966	-0.0300166	0.0843161	0.00070087	0.401859	-0.0309921	0.053844	-0.000658372	0.2194	-0.0166969	0.204127	0.000697753	0.00653608	0.00075722	0.162596	0.00248666	0.256951	-0.019568	0.0520143	-0.000617609	0.0106278	-0.00164089	0.0890022	0.000468413	0.0101223	-0.000932568	0.305357	0.0470992	0.420558	0.0880545	0.374243	0.0428228	0.489417	0.391869	0.255359	0.00260137	0.248872	0.0317014	0.164179	-0.354008
525	rs3682996	1	173.747	0.416782	-0.00831972	1.04321	0.0108334	0.455122	0.00867385	0.639553	0.0110045	0.425564	-0.013397	0.551816	-0.0184685	0.0823147	0.000576919	0.199372	0.00515289	0.601372	0.00761983	0.465601	0.0085014	0.511017	-0.00882352	0.0556473	0.00164634	0.111097	0.00371212	0.113654	0.00322293	0.720399	0.0167724		0.00315407	-5.39e-05	0.412966	-0.0300166	0.0843161	0.00070087	0.401859	-0.0309921	0.053844	-0.000658372	0.2194	-0.0166969	0.204127	0.000697753	0.00653608	0.00075722	0.162596	0.00248666	0.256951	-0.019568	0.0520143	-0.000617609	0.0106278	-0.00164089	0.0890022	0.000468413	0.0101223	-0.000932568	0.305357	0.0470992	0.420558	0.0880545	0.374243	0.0428228	0.489417	0.391869	0.255359	0.00260137	0.248872	0.0317014	0.164179	-0.354008
526	rs3669108	1	174.541	0.416782	-0.00831972	1.04321	0.0108334	0.455122	0.00867385	0.639553	0.0110045	0.425564	-0.013397	0.551816	-0.0184685	0.0823147	0.000576919	0.199372	0.00515289	0.601372	0.00761983	0.465601	0.0085014	0.511017	-0.00882352	0.0556473	0.00164634	0.111097	0.00371212	0.113654	0.00322293	0.720399	0.0167724		0.00315407	-5.39e-05	0.412966	-0.0300166	0.0843161	0.00070087	0.401859	-0.0309921	0.053844	-0.000658372	0.2194	-0.0166969	0.204127	0.000697753	0.00653608	0.00075722	0.162596	0.00248666	0.256951	-0.019568	0.0520143	-0.000617609	0.0106278	-0.00164089	0.0890022	0.000468413	0.0101223	-0.000932568	0.305357	0.0470992	0.420558	0.0880545	0.374243	0.0428228	0.489417	0.391869	0.255359	0.00260137	0.248872	0.0317014	0.164179	-0.354008
527	rs6375522	1	174.679	0.416782	-0.00831972	1.04321	0.0108334	0.455122	0.00867385	0.639553	0.0110045	0.425564	-0.013397	0.551816	-0.0184685	0.0823147	0.000576919	0.199372	0.00515289	0.601372	0.00761983	0.465601	0.0085014	0.511017	-0.00882352	0.0556473	0.00164634	0.111097	0.00371212	0.113654	0.00322293	0.720399	0.0167724		0.00315407	-5.39e-05	0.412966	-0.0300166	0.0843161	0.00070087	0.401859	-0.0309921	0.053844	-0.000658372	0.2194	-0.0166969	0.204127	0.000697753	0.00653608	0.00075722	0.162596	0.00248666	0.256951	-0.019568	0.0520143	-0.000617609	0.0106278	-0.00164089	0.0890022	0.000468413	0.0101223	-0.000932568	0.305357	0.0470992	0.420558	0.0880545	0.374243	0.0428228	0.489417	0.391869	0.255359	0.00260137	0.248872	0.0317014	0.164179	-0.354008
528	rs4136041	1	175.437	0.416782	-0.00831972	1.04321	0.0108334	0.455122	0.00867385	0.639553	0.0110045	0.425564	-0.013397	0.551816	-0.0184685	0.0823147	0.000576919	0.199372	0.00515289	0.601372	0.00761983	0.465601	0.0085014	0.511017	-0.00882352	0.0556473	0.00164634	0.111097	0.00371212	0.113654	0.00322293	0.720399	0.0167724		0.00315407	-5.39e-05	0.412966	-0.0300166	0.0843161	0.00070087	0.401859	-0.0309921	0.053844	-0.000658372	0.2194	-0.0166969	0.204127	0.000697753	0.00653608	0.00075722	0.162596	0.00248666	0.256951	-0.019568	0.0520143	-0.000617609	0.0106278	-0.00164089	0.0890022	0.000468413	0.0101223	-0.000932568	0.305357	0.0470992	0.420558	0.0880545	0.374243	0.0428228	0.489417	0.391869	0.255359	0.00260137	0.248872	0.0317014	0.164179	-0.354008
529	rs31329176	1	175.615	0.416782	-0.00831972	1.04321	0.0108334	0.455122	0.00867385	0.639553	0.0110045	0.425564	-0.013397	0.551816	-0.0184685	0.0823147	0.000576919	0.199372	0.00515289	0.601372	0.00761983	0.465601	0.0085014	0.511017	-0.00882352	0.0556473	0.00164634	0.111097	0.00371212	0.113654	0.00322293	0.720399	0.0167724		0.00315407	-5.39e-05	0.412966	-0.0300166	0.0843161	0.00070087	0.401859	-0.0309921	0.053844	-0.000658372	0.2194	-0.0166969	0.204127	0.000697753	0.00653608	0.00075722	0.162596	0.00248666	0.256951	-0.019568	0.0520143	-0.000617609	0.0106278	-0.00164089	0.0890022	0.000468413	0.0101223	-0.000932568	0.305357	0.0470992	0.420558	0.0880545	0.374243	0.0428228	0.489417	0.391869	0.255359	0.00260137	0.248872	0.0317014	0.164179	-0.354008
530	rs31420065	1	175.769	0.416782	-0.00831972	1.04321	0.0108334	0.455122	0.00867385	0.639553	0.0110045	0.425564	-0.013397	0.551816	-0.0184685	0.0823147	0.000576919	0.199372	0.00515289	0.601372	0.00761983	0.465601	0.0085014	0.511017	-0.00882352	0.0556473	0.00164634	0.111097	0.00371212	0.113654	0.00322293	0.720399	0.0167724		0.00315407	-5.39e-05	0.412966	-0.0300166	0.0843161	0.00070087	0.401859	-0.0309921	0.053844	-0.000658372	0.2194	-0.0166969	0.204127	0.000697753	0.00653608	0.00075722	0.162596	0.00248666	0.256951	-0.019568	0.0520143	-0.000617609	0.0106278	-0.00164089	0.0890022	0.000468413	0.0101223	-0.000932568	0.305357	0.0470992	0.420558	0.0880545	0.374243	0.0428228	0.489417	0.391869	0.255359	0.00260137	0.248872	0.0317014	0.164179	-0.354008
531	rs32559774	1	176.205	0.416782	-0.00831972	1.04321	0.0108334	0.455122	0.00867385	0.639553	0.0110045	0.425564	-0.013397	0.551816	-0.0184685	0.0823147	0.000576919	0.199372	0.00515289	0.601372	0.00761983	0.465601	0.0085014	0.511017	-0.00882352	0.0556473	0.00164634	0.111097	0.00371212	0.113654	0.00322293	0.720399	0.0167724		0.00315407	-5.39e-05	0.412966	-0.0300166	0.0843161	0.00070087	0.401859	-0.0309921	0.053844	-0.000658372	0.2194	-0.0166969	0.204127	0.000697753	0.00653608	0.00075722	0.162596	0.00248666	0.256951	-0.019568	0.0520143	-0.000617609	0.0106278	-0.00164089	0.0890022	0.000468413	0.0101223	-0.000932568	0.305357	0.0470992	0.420558	0.0880545	0.374243	0.0428228	0.489417	0.391869	0.255359	0.00260137	0.248872	0.0317014	0.164179	-0.354008
532	Affy_10352113	1	178.015	0.70112	-0.0122535	0.630015	0.00762313	0.144796	0.00339188	0.335146	0.00677521	0.98159	-0.0246479	0.240634	-0.00981941	0.434154	0.00241188	0.375223	0.0086747	0.684435	0.00829047	0.283877	0.00580585	0.196096	-0.00411139	0.0482624	-0.0014422	0.206207	0.0064076	0.134035	0.00373541	0.296833	0.00860758		0.0297531	0.000496159	0.602786	-0.0395706	0.179263	0.00137696	0.550567	-0.0392174	0.0565265	-0.000692377	0.44963	-0.0296566	0.312157	0.000989411	0.115971	-0.0120833	0.165462	0.00252631	0.504736	-0.0333146	0.218306	-0.00224973	0.0475062	-0.00704283	0.0116549	-6.64e-05	0.107973	0.00897729	0.305357	0.0470992	0.689746	0.12492	0.63325	0.0625781	0.709209	0.50575	0.468946	0.00419104	0.449255	0.050003	0.518822	-0.903273
533	Affy_4563273	1	178.157	0.513099	-0.00972138	0.684253	0.00810718	0.406369	0.0079464	0.293299	0.00606446	0.821818	-0.0214671	0.31724	-0.0120587	0.266007	0.00161927	0.253509	0.00625121	0.645445	0.0079336	0.185462	0.00401503	0.383625	-0.00708237	0.0722099	-0.00209216	0.0938345	0.0031619	0.0782699	0.00227435	0.270485	0.00788999		0.118229	-0.00179727	0.429975	-0.0306678	0.1084	-0.000878114	0.668579	-0.0450331	0.209558	-0.0022424	0.0438683	-0.00384332	0.206577	0.000702455	0.0523162	-0.00573969	0.0552092	-0.000925996	0.522229	-0.0339954	0.0439596	-0.000524206	0.00367005	0.000566546	0.270825	0.00123685	0.253539	0.0188168	0.26667	0.0466513	0.695477	0.128132	0.583552	0.0602046	0.904324	0.607954	0.468946	0.00419104	0.449255	0.050003	0.334341	-0.641052
534	rs30712622	1	179.863	0.215998	-0.00474261	0.731211	0.00863865	0.232732	0.0049235	0.244535	0.00509047	0.39091	-0.0120101	0.0506369	-0.0022838	0.284329	0.00166871	0.00135699	-4.02348e-05	0.943705	0.0100062	0.373468	0.00684405	0.167701	-0.00346896	0.212227	-0.00528555	0.0173523	-0.000608101	0.214203	0.0053657	0.363599	0.00964534		0.0680471	0.00104705	0.740694	-0.0456237	0.0208944	-0.000178105	0.470981	-0.0342497	0.0771023	0.000894498	0.42853	-0.0278025	0.557066	0.00150253	0.611036	-0.0457215	0.103739	0.0016022	1.01689	-0.053177	0.222682	-0.00219999	0.000471378	7.18e-05	0.224841	0.00103373	0.200503	0.0152712	0.26667	0.0466513	0.695477	0.128132	0.583552	0.0602046	0.904324	0.607954	0.958336	0.00716164	0.711782	0.0724441	0.371874	-0.703222
535	rs31282255	1	179.922	0.215998	-0.00474261	0.731211	0.00863865	0.232732	0.0049235	0.244535	0.00509047	0.39091	-0.0120101	0.0506369	-0.0022838	0.284329	0.00166871	0.00135699	-4.02348e-05	0.943705	0.0100062	0.373468	0.00684405	0.167701	-0.00346896	0.212227	-0.00528555	0.0173523	-0.000608101	0.214203	0.0053657	0.363599	0.00964534		0.0680471	0.00104705	0.578438	-0.0381783	0.0208944	-0.000178105	0.314018	-0.0249516	0.0771023	0.000894498	0.30334	-0.0211626	0.557066	0.00150253	0.394535	-0.0328773	0.103739	0.0016022	0.908356	-0.0491829	0.222682	-0.00219999	0.151258	0.0199178	0.224841	0.00103373	0.0528191	0.00457922	0.26667	0.0466513	0.695477	0.128132	0.583552	0.0602046	0.904324	0.607954	0.958336	0.00716164	0.711782	0.0724441	0.495474	-0.871094
536	rs30991108	1	180.137	0.215998	-0.00474261	0.731211	0.00863865	0.232732	0.0049235	0.244535	0.00509047	0.39091	-0.0120101	0.0506369	-0.0022838	0.284329	0.00166871	0.00135699	-4.02348e-05	0.943705	0.0100062	0.373468	0.00684405	0.167701	-0.00346896	0.212227	-0.00528555	0.0173523	-0.000608101	0.214203	0.0053657	0.363599	0.00964534		0.0680471	0.00104705	0.578438	-0.0381783	0.0208944	-0.000178105	0.314018	-0.0249516	0.0771023	0.000894498	0.30334	-0.0211626	0.557066	0.00150253	0.394535	-0.0328773	0.103739	0.0016022	0.908356	-0.0491829	0.222682	-0.00219999	0.151258	0.0199178	0.224841	0.00103373	0.0528191	0.00457922	0.26667	0.0466513	0.695477	0.128132	0.583552	0.0602046	0.904324	0.607954	0.958336	0.00716164	0.711782	0.0724441	0.495474	-0.871094
537	rs32374329	1	180.184	0.215998	-0.00474261	0.731211	0.00863865	0.232732	0.0049235	0.244535	0.00509047	0.39091	-0.0120101	0.0506369	-0.0022838	0.284329	0.00166871	0.00135699	-4.02348e-05	0.943705	0.0100062	0.373468	0.00684405	0.167701	-0.00346896	0.212227	-0.00528555	0.0173523	-0.000608101	0.214203	0.0053657	0.363599	0.00964534		0.0680471	0.00104705	0.578438	-0.0381783	0.0208944	-0.000178105	0.314018	-0.0249516	0.0771023	0.000894498	0.30334	-0.0211626	0.557066	0.00150253	0.394535	-0.0328773	0.103739	0.0016022	0.908356	-0.0491829	0.222682	-0.00219999	0.151258	0.0199178	0.224841	0.00103373	0.0528191	0.00457922	0.26667	0.0466513	0.695477	0.128132	0.583552	0.0602046	0.904324	0.607954	0.958336	0.00716164	0.711782	0.0724441	0.495474	-0.871094
538	rs51978750	1	180.24	0.215998	-0.00474261	0.731211	0.00863865	0.232732	0.0049235	0.244535	0.00509047	0.39091	-0.0120101	0.0506369	-0.0022838	0.284329	0.00166871	0.00135699	-4.02348e-05	0.943705	0.0100062	0.373468	0.00684405	0.167701	-0.00346896	0.212227	-0.00528555	0.0173523	-0.000608101	0.214203	0.0053657	0.363599	0.00964534		0.0680471	0.00104705	0.578438	-0.0381783	0.0208944	-0.000178105	0.314018	-0.0249516	0.0771023	0.000894498	0.30334	-0.0211626	0.557066	0.00150253	0.394535	-0.0328773	0.103739	0.0016022	0.908356	-0.0491829	0.222682	-0.00219999	0.151258	0.0199178	0.224841	0.00103373	0.0528191	0.00457922	0.26667	0.0466513	0.695477	0.128132	0.583552	0.0602046	0.904324	0.607954	0.958336	0.00716164	0.711782	0.0724441	0.495474	-0.871094
539	rs49397948	1	180.241	0.215998	-0.00474261	0.731211	0.00863865	0.232732	0.0049235	0.244535	0.00509047	0.39091	-0.0120101	0.0506369	-0.0022838	0.284329	0.00166871	0.00135699	-4.02348e-05	0.943705	0.0100062	0.373468	0.00684405	0.167701	-0.00346896	0.212227	-0.00528555	0.0173523	-0.000608101	0.214203	0.0053657	0.363599	0.00964534		0.0680471	0.00104705	0.578438	-0.0381783	0.0208944	-0.000178105	0.314018	-0.0249516	0.0771023	0.000894498	0.30334	-0.0211626	0.557066	0.00150253	0.394535	-0.0328773	0.103739	0.0016022	0.908356	-0.0491829	0.222682	-0.00219999	0.151258	0.0199178	0.224841	0.00103373	0.0528191	0.00457922	0.26667	0.0466513	0.695477	0.128132	0.583552	0.0602046	0.904324	0.607954	0.958336	0.00716164	0.711782	0.0724441	0.495474	-0.871094
540	rs13476267	1	180.284	0.215998	-0.00474261	0.731211	0.00863865	0.232732	0.0049235	0.244535	0.00509047	0.39091	-0.0120101	0.0506369	-0.0022838	0.284329	0.00166871	0.00135699	-4.02348e-05	0.943705	0.0100062	0.373468	0.00684405	0.167701	-0.00346896	0.212227	-0.00528555	0.0173523	-0.000608101	0.214203	0.0053657	0.363599	0.00964534		0.0680471	0.00104705	0.578438	-0.0381783	0.0208944	-0.000178105	0.314018	-0.0249516	0.0771023	0.000894498	0.30334	-0.0211626	0.557066	0.00150253	0.394535	-0.0328773	0.103739	0.0016022	0.908356	-0.0491829	0.222682	-0.00219999	0.151258	0.0199178	0.224841	0.00103373	0.0528191	0.00457922	0.26667	0.0466513	0.695477	0.128132	0.583552	0.0602046	0.904324	0.607954	0.958336	0.00716164	0.711782	0.0724441	0.495474	-0.871094
541	D1Mit426	1	180.412	0.215998	-0.00474261	0.731211	0.00863865	0.232732	0.0049235	0.244535	0.00509047	0.39091	-0.0120101	0.0506369	-0.0022838	0.284329	0.00166871	0.00135699	-4.02348e-05	0.943705	0.0100062	0.373468	0.00684405	0.167701	-0.00346896	0.212227	-0.00528555	0.0173523	-0.000608101	0.214203	0.0053657	0.363599	0.00964534		0.0680471	0.00104705	0.578438	-0.0381783	0.0208944	-0.000178105	0.314018	-0.0249516	0.0771023	0.000894498	0.30334	-0.0211626	0.557066	0.00150253	0.394535	-0.0328773	0.103739	0.0016022	0.908356	-0.0491829	0.222682	-0.00219999	0.151258	0.0199178	0.224841	0.00103373	0.0528191	0.00457922	0.26667	0.0466513	0.695477	0.128132	0.583552	0.0602046	0.904324	0.607954	0.958336	0.00716164	0.711782	0.0724441	0.495474	-0.871094
542	rs31837265	1	181.476	0.215998	-0.00474261	0.731211	0.00863865	0.232732	0.0049235	0.244535	0.00509047	0.39091	-0.0120101	0.0506369	-0.0022838	0.284329	0.00166871	0.00135699	-4.02348e-05	0.943705	0.0100062	0.373468	0.00684405	0.167701	-0.00346896	0.212227	-0.00528555	0.0173523	-0.000608101	0.214203	0.0053657	0.363599	0.00964534		0.0680471	0.00104705	0.578438	-0.0381783	0.0208944	-0.000178105	0.314018	-0.0249516	0.0771023	0.000894498	0.30334	-0.0211626	0.557066	0.00150253	0.394535	-0.0328773	0.103739	0.0016022	0.908356	-0.0491829	0.222682	-0.00219999	0.151258	0.0199178	0.224841	0.00103373	0.0528191	0.00457922	0.26667	0.0466513	0.695477	0.128132	0.583552	0.0602046	0.904324	0.607954	0.958336	0.00716164	0.711782	0.0724441	0.495474	-0.871094
543	rs32603212	1	181.549	0.215998	-0.00474261	0.731211	0.00863865	0.232732	0.0049235	0.244535	0.00509047	0.39091	-0.0120101	0.0506369	-0.0022838	0.284329	0.00166871	0.00135699	-4.02348e-05	0.943705	0.0100062	0.373468	0.00684405	0.167701	-0.00346896	0.212227	-0.00528555	0.0173523	-0.000608101	0.214203	0.0053657	0.363599	0.00964534		0.0680471	0.00104705	0.578438	-0.0381783	0.0208944	-0.000178105	0.314018	-0.0249516	0.0771023	0.000894498	0.30334	-0.0211626	0.557066	0.00150253	0.394535	-0.0328773	0.103739	0.0016022	0.908356	-0.0491829	0.222682	-0.00219999	0.151258	0.0199178	0.224841	0.00103373	0.0528191	0.00457922	0.135106	0.026458	0.695477	0.128132	0.583552	0.0602046	0.904324	0.607954	0.958336	0.00716164	0.711782	0.0724441	0.565427	-0.961299
544	rs33816636	1	182.002	0.215998	-0.00474261	0.731211	0.00863865	0.232732	0.0049235	0.244535	0.00509047	0.39091	-0.0120101	0.0506369	-0.0022838	0.284329	0.00166871	0.00135699	-4.02348e-05	0.943705	0.0100062	0.373468	0.00684405	0.167701	-0.00346896	0.212227	-0.00528555	0.0173523	-0.000608101	0.214203	0.0053657	0.363599	0.00964534		0.0680471	0.00104705	0.578438	-0.0381783	0.0208944	-0.000178105	0.314018	-0.0249516	0.0771023	0.000894498	0.30334	-0.0211626	0.557066	0.00150253	0.394535	-0.0328773	0.103739	0.0016022	0.908356	-0.0491829	0.222682	-0.00219999	0.151258	0.0199178	0.224841	0.00103373	0.0528191	0.00457922	0.135106	0.026458	0.695477	0.128132	0.583552	0.0602046	0.904324	0.607954	0.958336	0.00716164	0.711782	0.0724441	0.565427	-0.961299
545	rs8280550	1	182.478	0.215998	-0.00474261	0.731211	0.00863865	0.232732	0.0049235	0.244535	0.00509047	0.39091	-0.0120101	0.0506369	-0.0022838	0.284329	0.00166871	0.00135699	-4.02348e-05	0.943705	0.0100062	0.373468	0.00684405	0.167701	-0.00346896	0.212227	-0.00528555	0.0173523	-0.000608101	0.214203	0.0053657	0.363599	0.00964534		0.0680471	0.00104705	0.578438	-0.0381783	0.0208944	-0.000178105	0.314018	-0.0249516	0.0771023	0.000894498	0.30334	-0.0211626	0.557066	0.00150253	0.394535	-0.0328773	0.103739	0.0016022	0.908356	-0.0491829	0.222682	-0.00219999	0.151258	0.0199178	0.224841	0.00103373	0.0528191	0.00457922	0.135106	0.026458	0.695477	0.128132	0.583552	0.0602046	0.904324	0.607954	0.958336	0.00716164	0.711782	0.0724441	0.565427	-0.961299
546	rs32337187	1	182.749	0.215998	-0.00474261	0.731211	0.00863865	0.232732	0.0049235	0.244535	0.00509047	0.39091	-0.0120101	0.0506369	-0.0022838	0.284329	0.00166871	0.00135699	-4.02348e-05	0.943705	0.0100062	0.373468	0.00684405	0.167701	-0.00346896	0.212227	-0.00528555	0.0173523	-0.000608101	0.214203	0.0053657	0.363599	0.00964534		0.0680471	0.00104705	0.578438	-0.0381783	0.0208944	-0.000178105	0.314018	-0.0249516	0.0771023	0.000894498	0.30334	-0.0211626	0.557066	0.00150253	0.394535	-0.0328773	0.103739	0.0016022	0.908356	-0.0491829	0.222682	-0.00219999	0.151258	0.0199178	0.224841	0.00103373	0.0528191	0.00457922	0.135106	0.026458	0.695477	0.128132	0.583552	0.0602046	0.904324	0.607954	0.958336	0.00716164	0.711782	0.0724441	0.565427	-0.961299
547	rs49919565	1	182.949	0.215998	-0.00474261	0.731211	0.00863865	0.232732	0.0049235	0.244535	0.00509047	0.39091	-0.0120101	0.0506369	-0.0022838	0.284329	0.00166871	0.00135699	-4.02348e-05	0.943705	0.0100062	0.373468	0.00684405	0.167701	-0.00346896	0.212227	-0.00528555	0.0173523	-0.000608101	0.214203	0.0053657	0.363599	0.00964534		0.0680471	0.00104705	0.578438	-0.0381783	0.0208944	-0.000178105	0.314018	-0.0249516	0.0771023	0.000894498	0.30334	-0.0211626	0.557066	0.00150253	0.394535	-0.0328773	0.103739	0.0016022	0.908356	-0.0491829	0.222682	-0.00219999	0.151258	0.0199178	0.224841	0.00103373	0.0528191	0.00457922	0.135106	0.026458	0.695477	0.128132	0.583552	0.0602046	0.904324	0.607954	0.958336	0.00716164	0.711782	0.0724441	0.565427	-0.961299
548	rs30696745	1	183.513	0.215998	-0.00474261	0.731211	0.00863865	0.232732	0.0049235	0.244535	0.00509047	0.39091	-0.0120101	0.0506369	-0.0022838	0.284329	0.00166871	0.00135699	-4.02348e-05	0.943705	0.0100062	0.373468	0.00684405	0.167701	-0.00346896	0.212227	-0.00528555	0.0173523	-0.000608101	0.214203	0.0053657	0.363599	0.00964534		0.0680471	0.00104705	0.578438	-0.0381783	0.0208944	-0.000178105	0.314018	-0.0249516	0.0771023	0.000894498	0.30334	-0.0211626	0.557066	0.00150253	0.394535	-0.0328773	0.103739	0.0016022	0.908356	-0.0491829	0.222682	-0.00219999	0.151258	0.0199178	0.224841	0.00103373	0.0528191	0.00457922	0.135106	0.026458	0.695477	0.128132	0.583552	0.0602046	0.904324	0.607954	0.958336	0.00716164	0.711782	0.0724441	0.565427	-0.961299
549	rs50246612	1	183.579	0.215998	-0.00474261	0.731211	0.00863865	0.232732	0.0049235	0.244535	0.00509047	0.39091	-0.0120101	0.0506369	-0.0022838	0.284329	0.00166871	0.00135699	-4.02348e-05	0.943705	0.0100062	0.373468	0.00684405	0.167701	-0.00346896	0.212227	-0.00528555	0.0173523	-0.000608101	0.214203	0.0053657	0.363599	0.00964534		0.0680471	0.00104705	0.578438	-0.0381783	0.0208944	-0.000178105	0.314018	-0.0249516	0.0771023	0.000894498	0.30334	-0.0211626	0.557066	0.00150253	0.394535	-0.0328773	0.103739	0.0016022	0.908356	-0.0491829	0.222682	-0.00219999	0.151258	0.0199178	0.224841	0.00103373	0.0528191	0.00457922	0.135106	0.026458	0.695477	0.128132	0.583552	0.0602046	0.904324	0.607954	0.958336	0.00716164	0.711782	0.0724441	0.565427	-0.961299
550	rs49141251	1	183.605	0.215998	-0.00474261	0.731211	0.00863865	0.232732	0.0049235	0.244535	0.00509047	0.39091	-0.0120101	0.0506369	-0.0022838	0.284329	0.00166871	0.00135699	-4.02348e-05	0.943705	0.0100062	0.373468	0.00684405	0.167701	-0.00346896	0.212227	-0.00528555	0.0173523	-0.000608101	0.214203	0.0053657	0.363599	0.00964534		0.0680471	0.00104705	0.578438	-0.0381783	0.0208944	-0.000178105	0.314018	-0.0249516	0.0771023	0.000894498	0.30334	-0.0211626	0.557066	0.00150253	0.394535	-0.0328773	0.103739	0.0016022	0.908356	-0.0491829	0.222682	-0.00219999	0.151258	0.0199178	0.224841	0.00103373	0.0528191	0.00457922	0.135106	0.026458	0.695477	0.128132	0.583552	0.0602046	0.904324	0.607954	0.958336	0.00716164	0.711782	0.0724441	0.565427	-0.961299
551	rs31307349	1	183.947	0.174829	-0.00402922	0.458573	0.00655998	0.391451	0.00764848	0.400665	0.00773267	0.616501	-0.0174795	0.317345	-0.0120065	0.0549824	-0.000393822	0.565483	-0.0114568	0.28408	-0.00453337	0.0979736	0.00224552	0.3123	-0.00594409	0.142567	-0.00382561	0.0368273	-0.00129043	0.197808	0.00509887	0.818437	0.0179006		0.0355245	-0.000575851	0.564511	-0.0378522	0.144735	-0.00112134	0.501939	-0.0363743	0.0738013	-0.000877054	0.423084	-0.0276506	0.209556	0.000736501	0.456257	-0.0372346	0.0994439	-0.00158227	1.0709	-0.0556005	0.193469	-0.00200093	0.110314	0.0151707	0.235681	0.00110353	0.199676	0.0154478	0.334005	0.0586047	0.437822	0.0933061	0.310955	0.0380424	0.629569	0.483464	0.710417	0.00594443	0.467725	0.0541398	0.517324	-0.909289
552	rs46841759	1	183.949	0.174829	-0.00402922	0.458573	0.00655998	0.391451	0.00764848	0.400665	0.00773267	0.616501	-0.0174795	0.317345	-0.0120065	0.0549824	-0.000393822	0.565483	-0.0114568	0.28408	-0.00453337	0.0979736	0.00224552	0.3123	-0.00594409	0.142567	-0.00382561	0.0368273	-0.00129043	0.197808	0.00509887	0.818437	0.0179006		0.0355245	-0.000575851	0.564511	-0.0378522	0.144735	-0.00112134	0.501939	-0.0363743	0.0738013	-0.000877054	0.423084	-0.0276506	0.209556	0.000736501	0.456257	-0.0372346	0.0994439	-0.00158227	1.0709	-0.0556005	0.193469	-0.00200093	0.110314	0.0151707	0.235681	0.00110353	0.199676	0.0154478	0.183224	0.034167	0.437822	0.0933061	0.310955	0.0380424	0.629569	0.483464	0.710417	0.00594443	0.467725	0.0541398	0.517324	-0.909289
553	rs30477005	1	184.19	0.174829	-0.00402922	0.458573	0.00655998	0.391451	0.00764848	0.400665	0.00773267	0.616501	-0.0174795	0.317345	-0.0120065	0.0549824	-0.000393822	0.565483	-0.0114568	0.28408	-0.00453337	0.0979736	0.00224552	0.3123	-0.00594409	0.142567	-0.00382561	0.0368273	-0.00129043	0.197808	0.00509887	0.818437	0.0179006		0.0355245	-0.000575851	0.564511	-0.0378522	0.144735	-0.00112134	0.501939	-0.0363743	0.0738013	-0.000877054	0.423084	-0.0276506	0.209556	0.000736501	0.456257	-0.0372346	0.0994439	-0.00158227	1.0709	-0.0556005	0.193469	-0.00200093	0.110314	0.0151707	0.235681	0.00110353	0.199676	0.0154478	0.183224	0.034167	0.437822	0.0933061	0.310955	0.0380424	0.629569	0.483464	0.710417	0.00594443	0.467725	0.0541398	0.517324	-0.909289
554	rs13476281	1	184.322	0.174829	-0.00402922	0.458573	0.00655998	0.391451	0.00764848	0.400665	0.00773267	0.616501	-0.0174795	0.317345	-0.0120065	0.0549824	-0.000393822	0.565483	-0.0114568	0.28408	-0.00453337	0.0979736	0.00224552	0.3123	-0.00594409	0.142567	-0.00382561	0.0368273	-0.00129043	0.197808	0.00509887	0.818437	0.0179006		0.0355245	-0.000575851	0.564511	-0.0378522	0.144735	-0.00112134	0.501939	-0.0363743	0.0738013	-0.000877054	0.423084	-0.0276506	0.209556	0.000736501	0.456257	-0.0372346	0.0994439	-0.00158227	1.0709	-0.0556005	0.193469	-0.00200093	0.110314	0.0151707	0.235681	0.00110353	0.199676	0.0154478	0.0766013	-0.0151672	0.652559	0.123272	0.540898	0.0573239	0.864005	0.593331	0.710417	0.00594443	0.467725	0.0541398	0.260632	-0.528266
555	rs37406736	1	184.323	0.174829	-0.00402922	0.458573	0.00655998	0.391451	0.00764848	0.400665	0.00773267	0.616501	-0.0174795	0.317345	-0.0120065	0.0549824	-0.000393822	0.565483	-0.0114568	0.28408	-0.00453337	0.0979736	0.00224552	0.3123	-0.00594409	0.142567	-0.00382561	0.0368273	-0.00129043	0.197808	0.00509887	0.818437	0.0179006		0.0355245	-0.000575851	0.564511	-0.0378522	0.144735	-0.00112134	0.501939	-0.0363743	0.0738013	-0.000877054	0.423084	-0.0276506	0.209556	0.000736501	0.456257	-0.0372346	0.0994439	-0.00158227	1.0709	-0.0556005	0.193469	-0.00200093	0.110314	0.0151707	0.235681	0.00110353	0.199676	0.0154478	0.0547666	0.0114011	0.652559	0.123272	0.540898	0.0573239	0.864005	0.593331	0.710417	0.00594443	0.467725	0.0541398	0.297315	-0.59819
556	rs32470790	1	184.324	0.174829	-0.00402922	0.458573	0.00655998	0.391451	0.00764848	0.400665	0.00773267	0.616501	-0.0174795	0.317345	-0.0120065	0.0549824	-0.000393822	0.565483	-0.0114568	0.28408	-0.00453337	0.0979736	0.00224552	0.3123	-0.00594409	0.142567	-0.00382561	0.0368273	-0.00129043	0.197808	0.00509887	0.818437	0.0179006		0.0355245	-0.000575851	0.564511	-0.0378522	0.144735	-0.00112134	0.501939	-0.0363743	0.0738013	-0.000877054	0.423084	-0.0276506	0.209556	0.000736501	0.456257	-0.0372346	0.0994439	-0.00158227	1.0709	-0.0556005	0.193469	-0.00200093	0.110314	0.0151707	0.235681	0.00110353	0.199676	0.0154478	0.0547666	0.0114011	0.652559	0.123272	0.540898	0.0573239	0.864005	0.593331	0.710417	0.00594443	0.467725	0.0541398	0.297315	-0.59819
557	rs3681873	1	184.445	0.0151399	0.000395311	0.756785	0.00894916	0.677283	0.011233	0.619454	0.0104418	0.317399	-0.0104169	0.158666	-0.00662932	0.20607	-0.00126417	0.647174	-0.012418	0.49474	-0.00673512	0.0416466	0.000992106	0.275394	-0.00523632	0.355213	-0.00798942	0.0518791	-0.0017573	0.138308	0.00367823	1.04477	0.0207154		0.136561	-0.00197075	0.503094	-0.0344473	0.204174	-0.00147987	0.376229	-0.0290625	0.215509	-0.00221765	0.53464	-0.0321011	0.148872	0.000535886	0.771232	-0.0541707	0.395582	-0.00496107	0.554006	-0.034945	0.0179499	-0.000213457	0.048993	0.00714349	0.350416	0.00148437	0.0996899	0.00834303	0.0547666	0.0114011	0.504148	0.103758	0.485045	0.053636	0.611256	0.473815	0.575218	0.00504592	0.370124	0.0450771	0.322551	-0.631282
558	rs48322183	1	184.558	0.0151399	0.000395311	0.756785	0.00894916	0.677283	0.011233	0.619454	0.0104418	0.317399	-0.0104169	0.158666	-0.00662932	0.20607	-0.00126417	0.647174	-0.012418	0.49474	-0.00673512	0.0416466	0.000992106	0.275394	-0.00523632	0.355213	-0.00798942	0.0518791	-0.0017573	0.138308	0.00367823	1.04477	0.0207154		0.136561	-0.00197075	0.503094	-0.0344473	0.204174	-0.00147987	0.376229	-0.0290625	0.215509	-0.00221765	0.53464	-0.0321011	0.148872	0.000535886	0.771232	-0.0541707	0.395582	-0.00496107	0.554006	-0.034945	0.0179499	-0.000213457	0.048993	0.00714349	0.350416	0.00148437	0.0996899	0.00834303	0.0547666	0.0114011	0.504148	0.103758	0.485045	0.053636	0.611256	0.473815	0.575218	0.00504592	0.370124	0.0450771	0.322551	-0.631282
559	D1Mit291	1	184.73	0.162449	0.00396914	0.955046	0.01074	0.622967	0.0113822	0.561821	0.0104305	0.23721	-0.00909904	0.217149	-0.0096015	0.556103	-0.0029904	0.468475	-0.0107484	0.417021	-0.00622185	0.0856284	0.00214118	0.218449	-0.00465942	0.257272	-0.006671	0.0362997	-0.0013656	0.0427507	0.00135114	1.08486	0.0232001		0.226274	-0.00329706	0.742976	-0.0459189	0.237039	-0.00182589	0.521823	-0.0385795	0.355985	-0.00358582	0.732316	-0.0413557	0.175441	0.000657038	1.05798	-0.0703513	0.433545	-0.00576416	0.513049	-0.0340157	0.0218138	0.000279595	0.093961	0.0136007	0.461971	0.00196929	0.279824	0.0212782	0.0547666	0.0114011	0.504148	0.103758	0.485045	0.053636	0.611256	0.473815	0.271508	0.00289337	0.0289861	-0.00485025	0.0906431	-0.214428
560	rs31785670	1	184.88	0.162449	0.00396914	0.955046	0.01074	0.622967	0.0113822	0.561821	0.0104305	0.23721	-0.00909904	0.217149	-0.0096015	0.556103	-0.0029904	0.468475	-0.0107484	0.417021	-0.00622185	0.0856284	0.00214118	0.218449	-0.00465942	0.257272	-0.006671	0.0362997	-0.0013656	0.0427507	0.00135114	1.08486	0.0232001		0.226274	-0.00329706	0.852735	-0.0506811	0.237039	-0.00182589	0.687849	-0.047593	0.355985	-0.00358582	0.835294	-0.0454319	0.175441	0.000657038	1.01329	-0.0690485	0.433545	-0.00576416	0.727981	-0.0443485	0.0218138	0.000279595	0.0523247	-0.00795141	0.461971	0.00196929	0.423089	0.0298234	0.0547666	0.0114011	1.0199	0.174445	0.913276	0.0863541	1.17352	0.757184	0.0292938	0.000387875	0.296768	-0.0296914	0.10957	-0.261336
561	rs33828269	1	184.91	0.278076	-0.00639135	1.2435	0.013171	1.55201	0.0218797	1.14349	0.0178172	0.355394	-0.0132358	0.508086	-0.0197476	0.448561	-0.00268154	0.425384	-0.0104715	0.490069	-0.0073188	0.136372	-0.00342124	1.24454	-0.0178782	0.271757	-0.00729446	0.0149695	0.000603773	0.156407	-0.00468352	1.26617	0.026843		0.855341	-0.00933291	0.584818	-0.0397188	0.816674	-0.00487243	0.799605	-0.0533841	1.1456	-0.00855929	0.413978	-0.0268544	0.22924	-0.000860944	0.701588	-0.0535976	0.971469	-0.0105836	0.267482	-0.0209754	0.446036	0.00435536	0.10921	0.0159786	0.810527	0.00309244	0.441202	0.0312973	0.0547666	0.0114011	1.0199	0.174445	0.913276	0.0863541	1.17352	0.757184	0.00524389	7.37e-05	0.21029	-0.0140909	0.105382	-0.25554
562	rs49916193	1	185.166	0.278076	-0.00639135	1.2435	0.013171	1.55201	0.0218797	1.14349	0.0178172	0.355394	-0.0132358	0.508086	-0.0197476	0.448561	-0.00268154	0.425384	-0.0104715	0.490069	-0.0073188	0.136372	-0.00342124	1.24454	-0.0178782	0.271757	-0.00729446	0.0149695	0.000603773	0.156407	-0.00468352	1.26617	0.026843		0.855341	-0.00933291	0.584818	-0.0397188	0.816674	-0.00487243	0.799605	-0.0533841	1.1456	-0.00855929	0.413978	-0.0268544	0.22924	-0.000860944	0.701588	-0.0535976	0.971469	-0.0105836	0.267482	-0.0209754	0.446036	0.00435536	0.10921	0.0159786	0.810527	0.00309244	0.441202	0.0312973	0.0547666	0.0114011	1.0199	0.174445	0.913276	0.0863541	1.17352	0.757184	0.00524389	7.37e-05	0.21029	-0.0140909	0.105382	-0.25554
563	rs6154379	1	185.178	0.278076	-0.00639135	1.2435	0.013171	1.55201	0.0218797	1.14349	0.0178172	0.355394	-0.0132358	0.508086	-0.0197476	0.448561	-0.00268154	0.425384	-0.0104715	0.490069	-0.0073188	0.136372	-0.00342124	1.24454	-0.0178782	0.271757	-0.00729446	0.0149695	0.000603773	0.156407	-0.00468352	1.26617	0.026843		0.855341	-0.00933291	0.584818	-0.0397188	0.816674	-0.00487243	0.799605	-0.0533841	1.1456	-0.00855929	0.413978	-0.0268544	0.22924	-0.000860944	0.701588	-0.0535976	0.971469	-0.0105836	0.267482	-0.0209754	0.446036	0.00435536	0.10921	0.0159786	0.810527	0.00309244	0.441202	0.0312973	0.0547666	0.0114011	1.0199	0.174445	0.913276	0.0863541	1.17352	0.757184	0.00524389	7.37e-05	0.21029	-0.0140909	0.105382	-0.25554
564	rs30908228	1	185.218	0.278076	-0.00639135	1.2435	0.013171	1.55201	0.0218797	1.14349	0.0178172	0.355394	-0.0132358	0.508086	-0.0197476	0.448561	-0.00268154	0.425384	-0.0104715	0.490069	-0.0073188	0.136372	-0.00342124	1.24454	-0.0178782	0.271757	-0.00729446	0.0149695	0.000603773	0.156407	-0.00468352	1.26617	0.026843		0.855341	-0.00933291	0.584818	-0.0397188	0.816674	-0.00487243	0.799605	-0.0533841	1.1456	-0.00855929	0.413978	-0.0268544	0.22924	-0.000860944	0.701588	-0.0535976	0.971469	-0.0105836	0.267482	-0.0209754	0.446036	0.00435536	0.10921	0.0159786	0.810527	0.00309244	0.441202	0.0312973	0.0547666	0.0114011	1.0199	0.174445	0.913276	0.0863541	1.17352	0.757184	0.00524389	7.37e-05	0.21029	-0.0140909	0.105382	-0.25554
565	rs259343497	1	185.791	0.518163	-0.0102613	1.33678	0.0135453	1.00151	0.0163807	0.75296	0.0133849	0.791306	-0.0240862	0.239277	-0.0110398	0.00753233	-6.31265e-05	0.247519	-0.00683658	0.224374	-0.00388142	0.0282967	0.000790475	0.680754	-0.0118368	0.065636	0.00209331	0.235967	0.00785426	0.0212341	0.000720884	1.04403	0.0237867		0.585995	-0.00714598	0.395442	-0.029341	0.419707	-0.00300711	0.569809	-0.0418648	0.966321	-0.00755536	0.357419	-0.0244013	0.198038	-0.000754713	0.485021	-0.0409672	0.529535	-0.00693262	0.13052	-0.0113304	0.18308	0.00210912	0.521692	0.0583996	0.447299	0.00199377	0.283636	0.0220677	0.0547666	0.0114011	1.0199	0.174445	0.913276	0.0863541	1.17352	0.757184	0.0135737	-0.000177853	0.0135882	0.00249485	0.262721	-0.561246
566	rs253187153	1	185.795	0.518163	-0.0102613	1.33678	0.0135453	1.00151	0.0163807	0.75296	0.0133849	0.791306	-0.0240862	0.239277	-0.0110398	0.00753233	-6.31265e-05	0.247519	-0.00683658	0.224374	-0.00388142	0.0282967	0.000790475	0.680754	-0.0118368	0.065636	0.00209331	0.235967	0.00785426	0.0212341	0.000720884	1.04403	0.0237867		0.585995	-0.00714598	0.395442	-0.029341	0.419707	-0.00300711	0.569809	-0.0418648	0.966321	-0.00755536	0.357419	-0.0244013	0.198038	-0.000754713	0.485021	-0.0409672	0.529535	-0.00693262	0.13052	-0.0113304	0.18308	0.00210912	0.521692	0.0583996	0.447299	0.00199377	0.283636	0.0220677	0.0547666	0.0114011	1.0199	0.174445	0.913276	0.0863541	1.17352	0.757184	0.0135737	-0.000177853	0.0135882	0.00249485	0.262721	-0.561246
567	rs32850226	1	185.849	0.691556	-0.0122767	1.33896	0.0133236	0.893878	0.0148804	0.651219	0.011846	0.489923	-0.0167823	0.145855	-0.00709849	0.191908	-0.00132824	0.3799	-0.00943995	0.106131	-0.00197993	0.0611062	0.00161772	0.376196	-0.00743982	0.112509	0.00336817	0.521172	0.0143162	0.100504	0.00308771	0.95922	0.0220548		0.799555	-0.00867294	0.135899	-0.0119445	0.338859	-0.00249809	0.350447	-0.0284831	1.04077	-0.00780438	0.2916	-0.0207035	0.0111218	-4.93389e-05	0.24564	-0.0235958	0.426849	-0.00579239	0.0192453	-0.00183563	0.189751	0.00213396	0.353967	0.0428106	0.21354	0.00107944	0.197141	0.0160657	0.0547666	0.0114011	0.610379	0.121606	0.587826	0.0629674	0.790456	0.578052	0.151053	-0.00157644	0.227924	-0.0134453	0.0732707	0.17774
568	rs32516008	1	185.862	0.795738	-0.0135976	1.31954	0.0132565	0.835554	0.0142959	0.612069	0.0113879	0.298141	-0.0115184	0.172672	-0.00829528	0.275663	-0.00180712	0.631488	-0.0138759	0.115946	-0.00215339	0.112886	0.00286649	0.281848	-0.00593519	0.13376	0.00395463	0.728911	0.0183146	0.152777	0.00451014	0.985145	0.0226136		0.832317	-0.00894349	0.123181	-0.0109727	0.257939	-0.00201309	0.301919	-0.0253376	1.03622	-0.0077954	0.270263	-0.0194444	0.0233034	0.000102324	0.28919	-0.0270716	0.36271	-0.00513166	0.00998094	0.000964464	0.151814	0.00176633	0.411098	0.0482397	0.142646	0.000764589	0.177108	0.0147005	0.193668	0.0351109	0.610379	0.121606	0.587826	0.0629674	0.790456	0.578052	0.151053	-0.00157644	0.227924	-0.0134453	0.0732707	0.17774
569	rs13476286	1	185.887	0.874595	-0.0142372	1.27181	0.0128121	0.751688	0.0130352	0.555519	0.010413	0.133197	-0.00568259	0.193551	-0.00893574	0.357352	-0.00218042	0.90163	-0.0173366	0.123392	-0.00224437	0.16434	0.00390126	0.190148	-0.00418695	0.151263	0.0043166	0.930816	0.0211252	0.203526	0.00564889	0.968715	0.0218601		0.830516	-0.0087249	0.109695	-0.00983576	0.177485	-0.00143533	0.252173	-0.0216825	0.99325	-0.0074098	0.245709	-0.0177781	0.0590371	0.000245413	0.329788	-0.0298178	0.291755	-0.00422277	0.0400179	0.0037133	0.112275	0.00132148	0.464908	0.052549	0.0762682	0.000425168	0.155372	0.0130049	0.193668	0.0351109	0.610379	0.121606	0.587826	0.0629674	0.790456	0.578052	0.151053	-0.00157644	0.227924	-0.0134453	0.0732707	0.17774
570	rs32287507	1	186.131	0.874595	-0.0142372	1.27181	0.0128121	0.751688	0.0130352	0.555519	0.010413	0.133197	-0.00568259	0.193551	-0.00893574	0.357352	-0.00218042	0.90163	-0.0173366	0.123392	-0.00224437	0.16434	0.00390126	0.190148	-0.00418695	0.151263	0.0043166	0.930816	0.0211252	0.203526	0.00564889	0.968715	0.0218601		0.830516	-0.0087249	0.109695	-0.00983576	0.177485	-0.00143533	0.252173	-0.0216825	0.99325	-0.0074098	0.245709	-0.0177781	0.0590371	0.000245413	0.329788	-0.0298178	0.291755	-0.00422277	0.0400179	0.0037133	0.112275	0.00132148	0.464908	0.052549	0.0762682	0.000425168	0.155372	0.0130049	0.193668	0.0351109	0.610379	0.121606	0.587826	0.0629674	0.790456	0.578052	0.151053	-0.00157644	0.227924	-0.0134453	0.0732707	0.17774
571	rs225810346	1	186.207	1.33528	-0.0186438	1.21161	0.0123265	0.656919	0.0117287	0.493618	0.00947034	0.125596	-0.00538242	0.322912	-0.013598	0.419861	-0.00244918	0.598642	-0.0130057	0.0690905	-0.0013105	0.261215	0.00575726	0.159978	-0.00358961	0.255055	0.00671202	1.29493	0.0260658	0.244922	0.00655877	0.72325	0.0178256		0.76239	-0.00820423	0.333435	-0.025303	0.107545	-0.000917956	0.624185	-0.0436456	0.999485	-0.00740371	0.371457	-0.0248952	0.0749604	0.000303856	0.476119	-0.0393247	0.314086	-0.00445362	0.0472971	0.00432958	0.091498	0.00109048	0.280892	0.0351093	0.0169256	9.95e-05	0.369752	0.0265471	0.193668	0.0351109	0.610379	0.121606	0.587826	0.0629674	0.790456	0.578052	0.282917	-0.0026373	0.384346	-0.0215909	0.0502422	0.123389
572	rs13476288	1	186.237	0.935922	-0.0151418	1.31147	0.0131371	1.42055	0.0193992	0.779306	0.0131587	0.0531966	0.00250868	0.193808	-0.00918339	0.75758	-0.0037838	0.39172	-0.0095211	0.207653	-0.00352993	0.263236	0.0058549	0.333412	-0.00665545	0.0284649	0.000910608	0.864289	0.0202607	0.041626	0.00133398	0.5629	0.01494		1.47442	-0.0127229	0.176832	0.0146876	0.577746	-0.00365573	0.212033	-0.0190999	1.96182	-0.0113965	0.105173	0.00892712	0.0297727	-0.000127493	0.0977399	-0.0107404	1.06925	-0.0108117	0.530764	0.035794	0.837411	0.00654074	0.582044	0.0630901	0.364048	0.00163585	0.155228	-0.0130736	0.193668	0.0351109	0.231016	0.0546432	0.305227	0.0364885	0.267599	0.24493	0.474825	-0.0042837	0.451377	-0.0336304	0.0584393	0.143415
573	rs13476289	1	186.629	0.935922	-0.0151418	1.31147	0.0131371	1.42055	0.0193992	0.779306	0.0131587	0.0531966	0.00250868	0.193808	-0.00918339	0.75758	-0.0037838	0.39172	-0.0095211	0.207653	-0.00352993	0.263236	0.0058549	0.333412	-0.00665545	0.0284649	0.000910608	0.864289	0.0202607	0.041626	0.00133398	0.5629	0.01494		1.47442	-0.0127229	0.176832	0.0146876	0.577746	-0.00365573	0.212033	-0.0190999	1.96182	-0.0113965	0.105173	0.00892712	0.0297727	-0.000127493	0.0977399	-0.0107404	1.06925	-0.0108117	0.530764	0.035794	0.837411	0.00654074	0.582044	0.0630901	0.364048	0.00163585	0.155228	-0.0130736	0.193668	0.0351109	0.231016	0.0546432	0.305227	0.0364885	0.267599	0.24493	0.474825	-0.0042837	0.451377	-0.0336304	0.0584393	0.143415
574	rs31553683	1	186.81	0.935922	-0.0151418	1.31147	0.0131371	1.42055	0.0193992	0.779306	0.0131587	0.0531966	0.00250868	0.193808	-0.00918339	0.75758	-0.0037838	0.39172	-0.0095211	0.207653	-0.00352993	0.263236	0.0058549	0.333412	-0.00665545	0.0284649	0.000910608	0.864289	0.0202607	0.041626	0.00133398	0.5629	0.01494		1.47442	-0.0127229	0.20076	0.0163501	0.577746	-0.00365573	0.166096	-0.0154774	1.96182	-0.0113965	0.117922	0.0099128	0.0297727	-0.000127493	0.057624	-0.00655957	1.06925	-0.0108117	0.45555	0.0318968	0.837411	0.00654074	0.605417	0.0648892	0.364048	0.00163585	0.116165	-0.0100944	0.193668	0.0351109	0.231016	0.0546432	0.305227	0.0364885	0.267599	0.24493	0.763979	-0.00601473	0.477031	-0.037273	0.280249	0.579027
575	rs32765300	1	186.895	0.935922	-0.0151418	1.31147	0.0131371	1.42055	0.0193992	0.779306	0.0131587	0.0531966	0.00250868	0.193808	-0.00918339	0.75758	-0.0037838	0.39172	-0.0095211	0.207653	-0.00352993	0.263236	0.0058549	0.333412	-0.00665545	0.0284649	0.000910608	0.864289	0.0202607	0.041626	0.00133398	0.5629	0.01494		1.47442	-0.0127229	0.20076	0.0163501	0.577746	-0.00365573	0.166096	-0.0154774	1.96182	-0.0113965	0.117922	0.0099128	0.0297727	-0.000127493	0.057624	-0.00655957	1.06925	-0.0108117	0.45555	0.0318968	0.837411	0.00654074	0.605417	0.0648892	0.364048	0.00163585	0.116165	-0.0100944	0.193668	0.0351109	0.231016	0.0546432	0.305227	0.0364885	0.267599	0.24493	0.763979	-0.00601473	0.477031	-0.037273	0.280249	0.579027
576	rs30819961	1	187.001	0.935922	-0.0151418	1.31147	0.0131371	1.42055	0.0193992	0.779306	0.0131587	0.0531966	0.00250868	0.193808	-0.00918339	0.75758	-0.0037838	0.39172	-0.0095211	0.207653	-0.00352993	0.263236	0.0058549	0.333412	-0.00665545	0.0284649	0.000910608	0.864289	0.0202607	0.041626	0.00133398	0.5629	0.01494		1.47442	-0.0127229	0.20076	0.0163501	0.577746	-0.00365573	0.166096	-0.0154774	1.96182	-0.0113965	0.117922	0.0099128	0.0297727	-0.000127493	0.057624	-0.00655957	1.06925	-0.0108117	0.45555	0.0318968	0.837411	0.00654074	0.605417	0.0648892	0.364048	0.00163585	0.116165	-0.0100944	0.193668	0.0351109	0.231016	0.0546432	0.305227	0.0364885	0.267599	0.24493	0.763979	-0.00601473	0.477031	-0.037273	0.280249	0.579027
577	rs31639995	1	187.054	0.935922	-0.0151418	1.31147	0.0131371	1.42055	0.0193992	0.779306	0.0131587	0.0531966	0.00250868	0.193808	-0.00918339	0.75758	-0.0037838	0.39172	-0.0095211	0.207653	-0.00352993	0.263236	0.0058549	0.333412	-0.00665545	0.0284649	0.000910608	0.864289	0.0202607	0.041626	0.00133398	0.5629	0.01494		1.47442	-0.0127229	0.20076	0.0163501	0.577746	-0.00365573	0.166096	-0.0154774	1.96182	-0.0113965	0.117922	0.0099128	0.0297727	-0.000127493	0.057624	-0.00655957	1.06925	-0.0108117	0.45555	0.0318968	0.837411	0.00654074	0.605417	0.0648892	0.364048	0.00163585	0.116165	-0.0100944	0.193668	0.0351109	0.231016	0.0546432	0.305227	0.0364885	0.267599	0.24493	0.763979	-0.00601473	0.477031	-0.037273	0.280249	0.579027
578	rs31963150	1	187.135	0.935922	-0.0151418	1.31147	0.0131371	1.42055	0.0193992	0.779306	0.0131587	0.0531966	0.00250868	0.193808	-0.00918339	0.75758	-0.0037838	0.39172	-0.0095211	0.207653	-0.00352993	0.263236	0.0058549	0.333412	-0.00665545	0.0284649	0.000910608	0.864289	0.0202607	0.041626	0.00133398	0.5629	0.01494		1.47442	-0.0127229	0.20076	0.0163501	0.577746	-0.00365573	0.166096	-0.0154774	1.96182	-0.0113965	0.117922	0.0099128	0.0297727	-0.000127493	0.057624	-0.00655957	1.06925	-0.0108117	0.45555	0.0318968	0.837411	0.00654074	0.605417	0.0648892	0.364048	0.00163585	0.116165	-0.0100944	0.193668	0.0351109	0.231016	0.0546432	0.305227	0.0364885	0.267599	0.24493	0.763979	-0.00601473	0.477031	-0.037273	0.280249	0.579027
579	rs13476290	1	187.169	0.935922	-0.0151418	1.31147	0.0131371	1.42055	0.0193992	0.779306	0.0131587	0.0531966	0.00250868	0.193808	-0.00918339	0.75758	-0.0037838	0.39172	-0.0095211	0.207653	-0.00352993	0.263236	0.0058549	0.333412	-0.00665545	0.0284649	0.000910608	0.864289	0.0202607	0.041626	0.00133398	0.5629	0.01494		1.47442	-0.0127229	0.20076	0.0163501	0.577746	-0.00365573	0.166096	-0.0154774	1.96182	-0.0113965	0.117922	0.0099128	0.0297727	-0.000127493	0.057624	-0.00655957	1.06925	-0.0108117	0.45555	0.0318968	0.837411	0.00654074	0.605417	0.0648892	0.364048	0.00163585	0.116165	-0.0100944	0.193668	0.0351109	0.231016	0.0546432	0.305227	0.0364885	0.267599	0.24493	0.763979	-0.00601473	0.477031	-0.037273	0.280249	0.579027
580	rs32930910	1	187.393	0.935922	-0.0151418	1.31147	0.0131371	1.42055	0.0193992	0.779306	0.0131587	0.0531966	0.00250868	0.193808	-0.00918339	0.75758	-0.0037838	0.39172	-0.0095211	0.207653	-0.00352993	0.263236	0.0058549	0.333412	-0.00665545	0.0284649	0.000910608	0.864289	0.0202607	0.041626	0.00133398	0.5629	0.01494		1.47442	-0.0127229	0.20076	0.0163501	0.577746	-0.00365573	0.166096	-0.0154774	1.96182	-0.0113965	0.117922	0.0099128	0.0297727	-0.000127493	0.057624	-0.00655957	1.06925	-0.0108117	0.45555	0.0318968	0.837411	0.00654074	0.605417	0.0648892	0.364048	0.00163585	0.116165	-0.0100944	0.193668	0.0351109	0.231016	0.0546432	0.305227	0.0364885	0.267599	0.24493	0.763979	-0.00601473	0.477031	-0.037273	0.280249	0.579027
581	rs32940354	1	187.463	0.935922	-0.0151418	1.31147	0.0131371	1.42055	0.0193992	0.779306	0.0131587	0.0531966	0.00250868	0.193808	-0.00918339	0.75758	-0.0037838	0.39172	-0.0095211	0.207653	-0.00352993	0.263236	0.0058549	0.333412	-0.00665545	0.0284649	0.000910608	0.864289	0.0202607	0.041626	0.00133398	0.5629	0.01494		1.47442	-0.0127229	0.20076	0.0163501	0.577746	-0.00365573	0.166096	-0.0154774	1.96182	-0.0113965	0.117922	0.0099128	0.0297727	-0.000127493	0.057624	-0.00655957	1.06925	-0.0108117	0.45555	0.0318968	0.837411	0.00654074	0.605417	0.0648892	0.364048	0.00163585	0.116165	-0.0100944	0.193668	0.0351109	0.231016	0.0546432	0.305227	0.0364885	0.267599	0.24493	0.763979	-0.00601473	0.477031	-0.037273	0.280249	0.579027
582	rs32943482	1	187.571	0.935922	-0.0151418	1.31147	0.0131371	1.42055	0.0193992	0.779306	0.0131587	0.0531966	0.00250868	0.193808	-0.00918339	0.75758	-0.0037838	0.39172	-0.0095211	0.207653	-0.00352993	0.263236	0.0058549	0.333412	-0.00665545	0.0284649	0.000910608	0.864289	0.0202607	0.041626	0.00133398	0.5629	0.01494		1.47442	-0.0127229	0.0937593	0.00856456	0.577746	-0.00365573	0.307586	-0.0260564	1.96182	-0.0113965	0.0261258	0.00240627	0.0297727	-0.000127493	0.214535	-0.0214125	1.06925	-0.0108117	0.374363	0.0274509	0.837411	0.00654074	0.346082	0.0424528	0.364048	0.00163585	0.0228519	0.00216313	0.193668	0.0351109	0.231016	0.0546432	0.305227	0.0364885	0.267599	0.24493	0.763979	-0.00601473	0.477031	-0.037273	0.403399	0.772751
583	rs31574365	1	187.596	0.935922	-0.0151418	1.31147	0.0131371	1.42055	0.0193992	0.779306	0.0131587	0.0531966	0.00250868	0.193808	-0.00918339	0.75758	-0.0037838	0.39172	-0.0095211	0.207653	-0.00352993	0.263236	0.0058549	0.333412	-0.00665545	0.0284649	0.000910608	0.864289	0.0202607	0.041626	0.00133398	0.5629	0.01494		1.47442	-0.0127229	0.0937593	0.00856456	0.577746	-0.00365573	0.307586	-0.0260564	1.96182	-0.0113965	0.0261258	0.00240627	0.0297727	-0.000127493	0.214535	-0.0214125	1.06925	-0.0108117	0.374363	0.0274509	0.837411	0.00654074	0.346082	0.0424528	0.364048	0.00163585	0.0228519	0.00216313	0.193668	0.0351109	0.231016	0.0546432	0.305227	0.0364885	0.267599	0.24493	0.763979	-0.00601473	0.477031	-0.037273	0.403399	0.772751
584	rs31842689	1	187.598	0.935922	-0.0151418	1.31147	0.0131371	1.42055	0.0193992	0.779306	0.0131587	0.0531966	0.00250868	0.193808	-0.00918339	0.75758	-0.0037838	0.39172	-0.0095211	0.207653	-0.00352993	0.263236	0.0058549	0.333412	-0.00665545	0.0284649	0.000910608	0.864289	0.0202607	0.041626	0.00133398	0.5629	0.01494		1.47442	-0.0127229	0.0937593	0.00856456	0.577746	-0.00365573	0.307586	-0.0260564	1.96182	-0.0113965	0.0261258	0.00240627	0.0297727	-0.000127493	0.214535	-0.0214125	1.06925	-0.0108117	0.374363	0.0274509	0.837411	0.00654074	0.346082	0.0424528	0.364048	0.00163585	0.0228519	0.00216313	0.117148	0.0212131	0.143791	0.0348679	0.215521	0.0262671	0.124331	0.121735	0.763979	-0.00601473	0.477031	-0.037273	0.58485	1.00608
585	rs46826113	1	187.622	0.935922	-0.0151418	1.31147	0.0131371	1.42055	0.0193992	0.779306	0.0131587	0.0531966	0.00250868	0.193808	-0.00918339	0.75758	-0.0037838	0.39172	-0.0095211	0.207653	-0.00352993	0.263236	0.0058549	0.333412	-0.00665545	0.0284649	0.000910608	0.864289	0.0202607	0.041626	0.00133398	0.5629	0.01494		1.47442	-0.0127229	0.0937593	0.00856456	0.577746	-0.00365573	0.307586	-0.0260564	1.96182	-0.0113965	0.0261258	0.00240627	0.0297727	-0.000127493	0.214535	-0.0214125	1.06925	-0.0108117	0.374363	0.0274509	0.837411	0.00654074	0.346082	0.0424528	0.364048	0.00163585	0.0228519	0.00216313	0.117148	0.0212131	0.143791	0.0348679	0.215521	0.0262671	0.124331	0.121735	0.763979	-0.00601473	0.477031	-0.037273	0.58485	1.00608
586	rs48848476	1	187.901	0.935922	-0.0151418	1.31147	0.0131371	1.42055	0.0193992	0.779306	0.0131587	0.0531966	0.00250868	0.193808	-0.00918339	0.75758	-0.0037838	0.39172	-0.0095211	0.207653	-0.00352993	0.263236	0.0058549	0.333412	-0.00665545	0.0284649	0.000910608	0.864289	0.0202607	0.041626	0.00133398	0.5629	0.01494		1.47442	-0.0127229	0.0937593	0.00856456	0.577746	-0.00365573	0.307586	-0.0260564	1.96182	-0.0113965	0.0261258	0.00240627	0.0297727	-0.000127493	0.214535	-0.0214125	1.06925	-0.0108117	0.374363	0.0274509	0.837411	0.00654074	0.346082	0.0424528	0.364048	0.00163585	0.0228519	0.00216313	0.0374219	0.0073697	0.143791	0.0348679	0.215521	0.0262671	0.124331	0.121735	0.763979	-0.00601473	0.477031	-0.037273	0.656041	1.07797
587	rs32769253	1	187.919	0.857118	-0.0145384	1.36108	0.0135977	1.56008	0.0209165	0.851353	0.014243	0.0676969	-0.0032122	0.171635	-0.00844589	0.653674	-0.00347607	0.197953	-0.00559964	0.200592	-0.00347818	0.205976	0.00487857	0.445512	-0.00850427	0.0120137	0.000399332	0.668177	0.017334	4.96427e-05	1.70085e-06	0.566213	0.0153268		1.49101	-0.0130992	0.0814847	0.00759949	0.709171	-0.00432959	0.361618	-0.0299016	2.04259	-0.0119402	0.0108882	0.00102983	0.067702	-0.000283957	0.177845	-0.0184167	1.21708	-0.0120024	0.32948	0.0250261	0.935669	0.00720867	0.296703	0.0378409	0.46715	0.00202233	0.0394952	0.00370649	0.0374219	0.0073697	0.143791	0.0348679	0.215521	0.0262671	0.124331	0.121735	0.763979	-0.00601473	0.477031	-0.037273	0.656041	1.07797
588	rs52611989	1	187.925	0.857118	-0.0145384	1.36108	0.0135977	1.56008	0.0209165	0.851353	0.014243	0.0676969	-0.0032122	0.171635	-0.00844589	0.653674	-0.00347607	0.197953	-0.00559964	0.200592	-0.00347818	0.205976	0.00487857	0.445512	-0.00850427	0.0120137	0.000399332	0.668177	0.017334	4.96427e-05	1.70085e-06	0.566213	0.0153268		1.49101	-0.0130992	0.0814847	0.00759949	0.709171	-0.00432959	0.361618	-0.0299016	2.04259	-0.0119402	0.0108882	0.00102983	0.067702	-0.000283957	0.177845	-0.0184167	1.21708	-0.0120024	0.32948	0.0250261	0.935669	0.00720867	0.296703	0.0378409	0.46715	0.00202233	0.0394952	0.00370649	0.0374219	0.0073697	0.143791	0.0348679	0.215521	0.0262671	0.124331	0.121735	0.763979	-0.00601473	0.477031	-0.037273	0.656041	1.07797
589	rs32676547	1	188.035	0.857118	-0.0145384	1.36108	0.0135977	1.56008	0.0209165	0.851353	0.014243	0.0676969	-0.0032122	0.171635	-0.00844589	0.653674	-0.00347607	0.197953	-0.00559964	0.200592	-0.00347818	0.205976	0.00487857	0.445512	-0.00850427	0.0120137	0.000399332	0.668177	0.017334	4.96427e-05	1.70085e-06	0.566213	0.0153268		1.49101	-0.0130992	0.0814847	0.00759949	0.709171	-0.00432959	0.361618	-0.0299016	2.04259	-0.0119402	0.0108882	0.00102983	0.067702	-0.000283957	0.177845	-0.0184167	1.21708	-0.0120024	0.32948	0.0250261	0.935669	0.00720867	0.296703	0.0378409	0.46715	0.00202233	0.0394952	0.00370649	0.0374219	0.0073697	0.143791	0.0348679	0.215521	0.0262671	0.124331	0.121735	0.763979	-0.00601473	0.477031	-0.037273	0.656041	1.07797
590	rs3666905	1	188.043	0.857118	-0.0145384	1.36108	0.0135977	1.56008	0.0209165	0.851353	0.014243	0.0676969	-0.0032122	0.171635	-0.00844589	0.653674	-0.00347607	0.197953	-0.00559964	0.200592	-0.00347818	0.205976	0.00487857	0.445512	-0.00850427	0.0120137	0.000399332	0.668177	0.017334	4.96427e-05	1.70085e-06	0.566213	0.0153268		1.49101	-0.0130992	0.0814847	0.00759949	0.709171	-0.00432959	0.361618	-0.0299016	2.04259	-0.0119402	0.0108882	0.00102983	0.067702	-0.000283957	0.177845	-0.0184167	1.21708	-0.0120024	0.32948	0.0250261	0.935669	0.00720867	0.296703	0.0378409	0.46715	0.00202233	0.0394952	0.00370649	0.171964	0.0318425	0.162077	0.0387839	0.127761	0.0167375	0.219904	0.199801	0.763979	-0.00601473	0.477031	-0.037273	0.711703	1.12998
591	rs30555925	1	188.247	0.842508	-0.0144058	1.34774	0.0135141	1.62101	0.0214995	0.905769	0.0149218	0.0285695	0.00143097	0.0908641	-0.00486064	0.798808	-0.00402931	0.214664	-0.00603544	0.221448	-0.00378779	0.122776	0.0031294	0.501218	-0.00933072	0.0588703	-0.00187172	0.52823	0.0146617	0.0799514	-0.00252838	0.487952	0.0137875		1.5563	-0.0135397	0.114477	0.0102975	0.785804	-0.0046807	0.326101	-0.0277234	2.14172	-0.0123529	0.0812504	0.00718363	0.0705536	-0.000295886	0.173914	-0.0182006	1.42499	-0.0134121	0.347357	0.0262681	0.964135	0.00738691	0.406318	0.0488668	0.496236	0.0021234	0.0164219	-0.00158886	0.171964	0.0318425	0.162077	0.0387839	0.127761	0.0167375	0.219904	0.199801	0.963122	-0.00699644	0.592616	-0.0427111	0.711703	1.12998
592	rs13476293	1	188.263	0.750934	-0.0132079	1.38098	0.0136666	1.64397	0.0214338	0.897196	0.0146765	0.212475	-0.00879859	0.14353	-0.00713014	0.533018	-0.0029782	0.0378489	-0.00122598	0.189127	-0.00329444	0.145069	0.00357189	0.555959	-0.00998383	0.00447515	-0.000149072	0.469103	0.0132878	0.0421393	-0.00137138	0.546951	0.0148158		1.44054	-0.0127618	0.0687637	0.00650416	0.823995	-0.00477929	0.413602	-0.0331231	2.04145	-0.0119062	0.00404736	-0.000385333	0.107476	-0.000433059	0.140132	-0.0149018	1.32225	-0.012575	0.281869	0.022003	1.00287	0.00751897	0.245662	0.0323098	0.566344	0.00232678	0.0562707	0.00517684	0.171964	0.0318425	0.162077	0.0387839	0.127761	0.0167375	0.219904	0.199801	0.763979	-0.00601473	0.477031	-0.037273	0.711703	1.12998
593	rs31396325	1	188.515	0.750934	-0.0132079	1.38098	0.0136666	1.64397	0.0214338	0.897196	0.0146765	0.212475	-0.00879859	0.14353	-0.00713014	0.533018	-0.0029782	0.0378489	-0.00122598	0.189127	-0.00329444	0.145069	0.00357189	0.555959	-0.00998383	0.00447515	-0.000149072	0.469103	0.0132878	0.0421393	-0.00137138	0.546951	0.0148158		1.44054	-0.0127618	0.0687637	0.00650416	0.823995	-0.00477929	0.413602	-0.0331231	2.04145	-0.0119062	0.00404736	-0.000385333	0.107476	-0.000433059	0.140132	-0.0149018	1.32225	-0.012575	0.281869	0.022003	1.00287	0.00751897	0.245662	0.0323098	0.566344	0.00232678	0.0562707	0.00517684	0.171964	0.0318425	0.162077	0.0387839	0.127761	0.0167375	0.219904	0.199801	0.763979	-0.00601473	0.477031	-0.037273	0.711703	1.12998
594	rs3655423	1	188.518	0.544677	-0.0103534	1.79331	0.0155407	1.02643	0.0157369	0.714523	0.0120999	0.127639	-0.00546038	0.0792884	-0.00402628	0.405288	-0.00236235	0.327533	0.00819282	0.726887	0.0088619	0.155728	0.00367905	0.575155	-0.00986463	0.166509	-0.00455142	0.244534	0.00770577	0.093961	-0.00281803	0.287112	0.00871861		0.608668	-0.00711061	0.0224816	0.00218752	0.417072	-0.00284519	0.482589	-0.0358099	0.928403	-0.00721111	0.125577	0.0102606	0.107948	0.000416347	0.10538	-0.0111016	0.517041	-0.00656028	0.394929	0.0277155	0.668148	0.00554706	0.249467	0.0314532	0.345539	0.00155029	0.0171706	-0.00158253	0.171964	0.0318425	0.343077	0.0709958	0.332136	0.0368123	0.400175	0.317745	0.438428	-0.00398712	0.155001	-0.0151015	0.5101	0.870847
595	rs49276806	1	188.526	0.544677	-0.0103534	1.79331	0.0155407	1.02643	0.0157369	0.714523	0.0120999	0.127639	-0.00546038	0.0792884	-0.00402628	0.405288	-0.00236235	0.327533	0.00819282	0.726887	0.0088619	0.155728	0.00367905	0.575155	-0.00986463	0.166509	-0.00455142	0.244534	0.00770577	0.093961	-0.00281803	0.287112	0.00871861		0.608668	-0.00711061	0.0224816	0.00218752	0.417072	-0.00284519	0.482589	-0.0358099	0.928403	-0.00721111	0.125577	0.0102606	0.107948	0.000416347	0.10538	-0.0111016	0.517041	-0.00656028	0.394929	0.0277155	0.668148	0.00554706	0.249467	0.0314532	0.345539	0.00155029	0.0171706	-0.00158253	0.171964	0.0318425	0.343077	0.0709958	0.332136	0.0368123	0.400175	0.317745	0.438428	-0.00398712	0.155001	-0.0151015	0.5101	0.870847
596	rs32528185	1	188.66	0.544677	-0.0103534	1.79331	0.0155407	1.02643	0.0157369	0.714523	0.0120999	0.127639	-0.00546038	0.0792884	-0.00402628	0.405288	-0.00236235	0.327533	0.00819282	0.726887	0.0088619	0.155728	0.00367905	0.575155	-0.00986463	0.166509	-0.00455142	0.244534	0.00770577	0.093961	-0.00281803	0.287112	0.00871861		0.608668	-0.00711061	0.288425	0.0212048	0.417072	-0.00284519	0.104255	-0.00992813	0.928403	-0.00721111	0.259822	0.0191221	0.107948	0.000416347	0.0452914	0.00506019	0.517041	-0.00656028	0.554416	0.0359402	0.668148	0.00554706	0.48482	0.0532292	0.345539	0.00155029	0.204952	-0.016034	0.171964	0.0318425	0.204202	0.0463807	0.170674	0.0211666	0.294522	0.249174	0.25946	-0.00266271	0.0123595	0.00189825	0.57617	0.960541
597	rs36403320	1	188.808	0.544677	-0.0103534	1.79331	0.0155407	1.02643	0.0157369	0.714523	0.0120999	0.127639	-0.00546038	0.0792884	-0.00402628	0.405288	-0.00236235	0.327533	0.00819282	0.726887	0.0088619	0.155728	0.00367905	0.575155	-0.00986463	0.166509	-0.00455142	0.244534	0.00770577	0.093961	-0.00281803	0.287112	0.00871861		0.608668	-0.00711061	0.288425	0.0212048	0.417072	-0.00284519	0.104255	-0.00992813	0.928403	-0.00721111	0.259822	0.0191221	0.107948	0.000416347	0.0452914	0.00506019	0.517041	-0.00656028	0.554416	0.0359402	0.668148	0.00554706	0.48482	0.0532292	0.345539	0.00155029	0.204952	-0.016034	0.171964	0.0318425	0.204202	0.0463807	0.170674	0.0211666	0.294522	0.249174	0.25946	-0.00266271	0.0123595	0.00189825	0.57617	0.960541
598	rs31624276	1	189.029	0.544677	-0.0103534	1.79331	0.0155407	1.02643	0.0157369	0.714523	0.0120999	0.127639	-0.00546038	0.0792884	-0.00402628	0.405288	-0.00236235	0.327533	0.00819282	0.726887	0.0088619	0.155728	0.00367905	0.575155	-0.00986463	0.166509	-0.00455142	0.244534	0.00770577	0.093961	-0.00281803	0.287112	0.00871861		0.608668	-0.00711061	0.288425	0.0212048	0.417072	-0.00284519	0.104255	-0.00992813	0.928403	-0.00721111	0.259822	0.0191221	0.107948	0.000416347	0.0452914	0.00506019	0.517041	-0.00656028	0.554416	0.0359402	0.668148	0.00554706	0.48482	0.0532292	0.345539	0.00155029	0.204952	-0.016034	0.171964	0.0318425	0.422028	0.0868165	0.42868	0.0467323	0.593924	0.44373	0.25946	-0.00266271	0.0123595	0.00189825	0.606563	1.00062
599	rs36292189	1	189.032	0.544677	-0.0103534	1.79331	0.0155407	1.02643	0.0157369	0.714523	0.0120999	0.127639	-0.00546038	0.0792884	-0.00402628	0.405288	-0.00236235	0.327533	0.00819282	0.726887	0.0088619	0.155728	0.00367905	0.575155	-0.00986463	0.166509	-0.00455142	0.244534	0.00770577	0.093961	-0.00281803	0.287112	0.00871861		0.608668	-0.00711061	0.288425	0.0212048	0.417072	-0.00284519	0.104255	-0.00992813	0.928403	-0.00721111	0.259822	0.0191221	0.107948	0.000416347	0.0452914	0.00506019	0.517041	-0.00656028	0.554416	0.0359402	0.668148	0.00554706	0.48482	0.0532292	0.345539	0.00155029	0.204952	-0.016034	0.171964	0.0318425	0.422028	0.0868165	0.42868	0.0467323	0.593924	0.44373	0.25946	-0.00266271	0.0123595	0.00189825	0.606563	1.00062
600	rs31619477	1	189.136	0.502356	-0.00956881	1.97393	0.0165906	0.681451	0.0116854	0.51654	0.00940307	0.444547	-0.0144735	0.0200105	0.00101823	0.248438	-0.001561	0.575452	0.0120454	0.909313	0.0103443	0.0235576	0.000601514	0.324368	-0.00626364	0.0457892	0.00136897	0.302322	0.0088064	0.0525802	-0.0015933	0.269544	0.00796596		0.34137	-0.00445095	0.257989	0.0195365	0.164909	-0.00128652	0.0353479	-0.00361205	0.665748	-0.00560052	0.0951829	0.00802918	0.246424	0.000843807	0.0481074	0.00537535	0.32745	-0.00448174	0.671975	0.0415398	0.444134	0.00400147	0.423631	0.0482263	0.262752	0.00122153	0.470411	-0.0315492	0.171964	0.0318425	0.422028	0.0868165	0.42868	0.0467323	0.593924	0.44373	0.282014	-0.0029184	0.0753487	-0.0106403	0.34065	0.647357
601	rs32790314	1	189.17	0.678517	-0.0121132	1.86759	0.016057	0.498786	0.00942203	0.339088	0.00685339	0.38328	-0.0134524	0.154319	0.00720505	0.198645	-0.00131504	0.574426	0.0123424	1.08571	0.0117674	0.0792103	0.00196428	0.138119	-0.0030861	0.0946697	0.00274646	0.551926	0.0143365	0.052591	0.00162096	0.172198	0.00557699		0.389063	-0.00502625	0.178615	0.0145192	0.0555455	-0.000486656	0.0848794	-0.00831205	0.591167	-0.00520936	0.0876177	0.00746374	0.373593	0.00119068	0.0364528	0.00414858	0.330307	-0.00459734	0.570531	0.0370334	0.332581	0.00324506	0.307888	0.0377299	0.136804	0.000706678	0.31566	-0.0231276	0.171964	0.0318425	0.422028	0.0868165	0.42868	0.0467323	0.593924	0.44373	0.330238	-0.00352069	0.0834596	-0.012761	0.488631	0.866585
602	rs32404005	1	189.223	0.697794	-0.0122286	1.52226	0.014913	0.280108	0.0059759	0.183047	0.00411583	0.728004	-0.0212815	0.112247	0.00536181	0.00412101	-3.22475e-05	0.418286	0.0095682	1.42597	0.0140196	0.0612821	0.00151971	0.188569	-0.00401023	0.196353	0.00519122	0.343904	0.00981185	0.0677254	0.00202432	0.158292	0.00509539		0.272429	-0.00372533	0.379821	0.0285129	0.057376	-0.000493849	0.0809966	0.00801657	0.356487	-0.00351115	0.196731	0.0155832	0.423559	0.00130956	0.360756	0.0322655	0.0253474	-0.000443763	0.160413	0.0134139	0.135534	0.00150565	0.598845	0.0635826	0.0998775	0.000530059	0.401259	-0.0280799	0.171964	0.0318425	0.545483	0.102455	0.47231	0.0490109	0.816869	0.539955	0.00847494	-0.000128471	0.189234	0.027432	0.564937	0.973349
603	rs30604277	1	189.362	0.701336	-0.0125001	1.53843	0.015206	0.324085	0.00685213	0.0387173	0.00101357	0.806733	-0.0231258	0.0819225	0.00407338	0.0357117	-0.00027543	0.186452	0.00505387	1.48522	0.0145855	0.311143	0.00645004	0.0672443	-0.00162037	0.384743	0.00918147	0.461513	0.0125558	0.543639	0.0120584	0.0293163	0.00108566		0.202405	-0.00296399	0.607444	0.0417081	0.101144	-0.000852039	0.348037	0.0290533	0.283415	-0.00297759	0.295801	0.0223304	0.620141	0.00177012	0.511901	0.0430792	0.0869432	0.00145909	0.205193	0.0169226	0.134958	0.00152959	0.561388	0.0619094	0.0729725	0.000404549	0.877996	-0.0498916	0.171964	0.0318425	0.545483	0.102455	0.47231	0.0490109	0.816869	0.539955	0.00847494	-0.000128471	0.189234	0.027432	0.443166	0.819958
604	rs3675669	1	189.806	0.701336	-0.0125001	1.53843	0.015206	0.324085	0.00685213	0.0387173	0.00101357	0.806733	-0.0231258	0.0819225	0.00407338	0.0357117	-0.00027543	0.186452	0.00505387	1.48522	0.0145855	0.311143	0.00645004	0.0672443	-0.00162037	0.384743	0.00918147	0.461513	0.0125558	0.543639	0.0120584	0.0293163	0.00108566		0.202405	-0.00296399	0.607444	0.0417081	0.101144	-0.000852039	0.348037	0.0290533	0.283415	-0.00297759	0.295801	0.0223304	0.620141	0.00177012	0.511901	0.0430792	0.0869432	0.00145909	0.205193	0.0169226	0.134958	0.00152959	0.561388	0.0619094	0.0729725	0.000404549	0.877996	-0.0498916	0.171964	0.0318425	0.545483	0.102455	0.47231	0.0490109	0.816869	0.539955	0.12574	-0.00162649	0.0374426	0.00610868	0.443166	0.819958
605	rs30553311	1	189.893	0.701336	-0.0125001	1.53843	0.015206	0.324085	0.00685213	0.0387173	0.00101357	0.806733	-0.0231258	0.0819225	0.00407338	0.0357117	-0.00027543	0.186452	0.00505387	1.48522	0.0145855	0.311143	0.00645004	0.0672443	-0.00162037	0.384743	0.00918147	0.461513	0.0125558	0.543639	0.0120584	0.0293163	0.00108566		0.202405	-0.00296399	0.607444	0.0417081	0.101144	-0.000852039	0.348037	0.0290533	0.283415	-0.00297759	0.295801	0.0223304	0.620141	0.00177012	0.511901	0.0430792	0.0869432	0.00145909	0.205193	0.0169226	0.134958	0.00152959	0.561388	0.0619094	0.0729725	0.000404549	0.877996	-0.0498916	0.171964	0.0318425	0.545483	0.102455	0.47231	0.0490109	0.816869	0.539955	0.12574	-0.00162649	0.0374426	0.00610868	0.443166	0.819958
606	rs32180871	1	189.995	0.701336	-0.0125001	1.53843	0.015206	0.324085	0.00685213	0.0387173	0.00101357	0.806733	-0.0231258	0.0819225	0.00407338	0.0357117	-0.00027543	0.186452	0.00505387	1.48522	0.0145855	0.311143	0.00645004	0.0672443	-0.00162037	0.384743	0.00918147	0.461513	0.0125558	0.543639	0.0120584	0.0293163	0.00108566		0.202405	-0.00296399	0.607444	0.0417081	0.101144	-0.000852039	0.348037	0.0290533	0.283415	-0.00297759	0.295801	0.0223304	0.620141	0.00177012	0.511901	0.0430792	0.0869432	0.00145909	0.205193	0.0169226	0.134958	0.00152959	0.561388	0.0619094	0.0729725	0.000404549	0.877996	-0.0498916	0.171964	0.0318425	0.545483	0.102455	0.47231	0.0490109	0.816869	0.539955	0.12574	-0.00162649	0.0374426	0.00610868	0.443166	0.819958
607	rs32051408	1	190.086	0.701336	-0.0125001	1.53843	0.015206	0.324085	0.00685213	0.0387173	0.00101357	0.806733	-0.0231258	0.0819225	0.00407338	0.0357117	-0.00027543	0.186452	0.00505387	1.48522	0.0145855	0.311143	0.00645004	0.0672443	-0.00162037	0.384743	0.00918147	0.461513	0.0125558	0.543639	0.0120584	0.0293163	0.00108566		0.202405	-0.00296399	0.607444	0.0417081	0.101144	-0.000852039	0.348037	0.0290533	0.283415	-0.00297759	0.295801	0.0223304	0.620141	0.00177012	0.511901	0.0430792	0.0869432	0.00145909	0.205193	0.0169226	0.134958	0.00152959	0.561388	0.0619094	0.0729725	0.000404549	0.877996	-0.0498916	0.171964	0.0318425	0.545483	0.102455	0.47231	0.0490109	0.816869	0.539955	0.12574	-0.00162649	0.0374426	0.00610868	0.443166	0.819958
608	rs31378221	1	190.125	1.0215	-0.0157412	1.17212	0.0124127	0.0332434	0.000876497	0.0415506	-0.00106414	0.460587	-0.0156228	0.0240149	-0.00127887	0.0793466	-0.00057883	0.104225	0.00302608	1.44631	0.0142817	0.571689	0.0103055	0.183757	0.00394763	0.533145	0.0116523	0.75122	0.0178547	1.02811	0.0186595	0.0462424	0.00167641		0.0624825	-0.00102357	0.649369	0.0425618	0.138752	0.00112111	0.266587	0.0227216	0.0521205	-0.000649568	0.123593	0.0103183	0.979912	0.00238547	0.252367	0.0241762	0.297214	0.00419994	0.155132	0.0129851	0.175953	-0.00190214	1.14951	0.0977897	0.226842	-0.00108171	0.928651	-0.0509158	0.171964	0.0318425	0.545483	0.102455	0.47231	0.0490109	0.816869	0.539955	0.502323	-0.00480543	0.134716	-0.0189631	0.514443	0.904496
609	rs32133051	1	190.668	1.0215	-0.0157412	1.17212	0.0124127	0.0332434	0.000876497	0.0415506	-0.00106414	0.460587	-0.0156228	0.0240149	-0.00127887	0.0793466	-0.00057883	0.104225	0.00302608	1.44631	0.0142817	0.571689	0.0103055	0.183757	0.00394763	0.533145	0.0116523	0.75122	0.0178547	1.02811	0.0186595	0.0462424	0.00167641		0.0624825	-0.00102357	0.649369	0.0425618	0.138752	0.00112111	0.266587	0.0227216	0.0521205	-0.000649568	0.123593	0.0103183	0.979912	0.00238547	0.252367	0.0241762	0.297214	0.00419994	0.155132	0.0129851	0.175953	-0.00190214	1.14951	0.0977897	0.226842	-0.00108171	0.928651	-0.0509158	0.171964	0.0318425	0.545483	0.102455	0.47231	0.0490109	0.816869	0.539955	0.502323	-0.00480543	0.134716	-0.0189631	0.514443	0.904496
610	rs31813445	1	191.001	1.0215	-0.0157412	1.17212	0.0124127	0.0332434	0.000876497	0.0415506	-0.00106414	0.460587	-0.0156228	0.0240149	-0.00127887	0.0793466	-0.00057883	0.104225	0.00302608	1.44631	0.0142817	0.571689	0.0103055	0.183757	0.00394763	0.533145	0.0116523	0.75122	0.0178547	1.02811	0.0186595	0.0462424	0.00167641		0.0624825	-0.00102357	0.649369	0.0425618	0.138752	0.00112111	0.266587	0.0227216	0.0521205	-0.000649568	0.123593	0.0103183	0.979912	0.00238547	0.252367	0.0241762	0.297214	0.00419994	0.155132	0.0129851	0.175953	-0.00190214	1.14951	0.0977897	0.226842	-0.00108171	0.928651	-0.0509158	0.171964	0.0318425	0.545483	0.102455	0.47231	0.0490109	0.816869	0.539955	0.502323	-0.00480543	0.134716	-0.0189631	0.514443	0.904496
611	rs6210519	1	191.333	0.504267	-0.00898198	0.92433	0.0103093	0.145496	-0.00322716	0.901859	-0.013388	0.588925	-0.0170029	0.164988	0.00699809	0.106406	0.000702796	0.128752	0.00335178	1.7168	0.0151833	0.667142	0.0105481	0.403401	0.00700228	0.939211	0.0161028	0.815645	0.0173422	1.51218	0.021935	0.26294	-0.00730938		0.190707	0.00258158	0.432243	0.0309406	0.322477	0.00210069	0.0651145	0.00620824	0.140567	0.00150258	0.218737	0.0162677	2.05442	0.00345367	0.022465	0.00246574	0.809567	0.00816872	0.0373875	-0.00333391	0.412448	-0.00351931	0.667913	0.0648071	0.498368	-0.00187206	0.370522	-0.0250655	0.171964	0.0318425	0.826455	0.134097	0.711023	0.0643706	1.04511	0.621213	0.245615	-0.00256878	0.184068	-0.0227644	0.335567	0.644895
612	rs33836586	1	191.599	0.504267	-0.00898198	0.92433	0.0103093	0.145496	-0.00322716	0.901859	-0.013388	0.588925	-0.0170029	0.164988	0.00699809	0.106406	0.000702796	0.128752	0.00335178	1.7168	0.0151833	0.667142	0.0105481	0.403401	0.00700228	0.939211	0.0161028	0.815645	0.0173422	1.51218	0.021935	0.26294	-0.00730938		0.190707	0.00258158	0.432243	0.0309406	0.322477	0.00210069	0.0651145	0.00620824	0.140567	0.00150258	0.218737	0.0162677	2.05442	0.00345367	0.022465	0.00246574	0.809567	0.00816872	0.0373875	-0.00333391	0.412448	-0.00351931	0.667913	0.0648071	0.498368	-0.00187206	0.370522	-0.0250655	0.171964	0.0318425	0.826455	0.134097	0.711023	0.0643706	1.04511	0.621213	0.245615	-0.00256878	0.184068	-0.0227644	0.335567	0.644895
613	rs31002906	1	191.601	0.504267	-0.00898198	0.92433	0.0103093	0.145496	-0.00322716	0.901859	-0.013388	0.588925	-0.0170029	0.164988	0.00699809	0.106406	0.000702796	0.128752	0.00335178	1.7168	0.0151833	0.667142	0.0105481	0.403401	0.00700228	0.939211	0.0161028	0.815645	0.0173422	1.51218	0.021935	0.26294	-0.00730938		0.190707	0.00258158	0.585303	0.0384937	0.322477	0.00210069	0.181923	0.0156012	0.140567	0.00150258	0.333366	0.0229793	2.05442	0.00345367	0.157475	0.0152798	0.809567	0.00816872	0.00733516	0.000675582	0.412448	-0.00351931	0.976739	0.0849097	0.498368	-0.00187206	0.58967	-0.035873	0.171964	0.0318425	0.826455	0.134097	0.711023	0.0643706	1.04511	0.621213	0.245615	-0.00256878	0.184068	-0.0227644	0.222914	0.45765
614	rs30600086	1	191.901	0.504267	-0.00898198	0.92433	0.0103093	0.145496	-0.00322716	0.901859	-0.013388	0.588925	-0.0170029	0.164988	0.00699809	0.106406	0.000702796	0.128752	0.00335178	1.7168	0.0151833	0.667142	0.0105481	0.403401	0.00700228	0.939211	0.0161028	0.815645	0.0173422	1.51218	0.021935	0.26294	-0.00730938		0.190707	0.00258158	0.585303	0.0384937	0.322477	0.00210069	0.181923	0.0156012	0.140567	0.00150258	0.333366	0.0229793	2.05442	0.00345367	0.157475	0.0152798	0.809567	0.00816872	0.00733516	0.000675582	0.412448	-0.00351931	0.976739	0.0849097	0.498368	-0.00187206	0.58967	-0.035873	0.171964	0.0318425	0.826455	0.134097	0.711023	0.0643706	1.04511	0.621213	0.245615	-0.00256878	0.184068	-0.0227644	0.222914	0.45765
615	rs8253327	1	191.908	0.460949	-0.00835247	0.932398	0.0103535	0.122093	-0.00274639	0.843669	-0.0127151	0.88697	-0.0220137	0.0412655	0.00190652	0.0935998	0.000621503	0.0269917	-0.000764713	1.68282	0.0149555	0.505559	0.0085019	0.364024	0.00642426	0.97603	0.0164084	0.809302	0.01708	1.51997	0.0218515	0.182341	-0.00531541		0.262995	0.00335842	0.249393	0.0197208	0.319072	0.00206779	0.0467654	0.00442969	0.183145	0.00188377	0.153197	0.0117729	2.05517	0.00344582	0.00957509	-0.00104382	0.87754	0.00859131	0.0856206	-0.00712686	0.457942	-0.0037943	0.925225	0.0802414	0.42399	-0.00164782	0.255573	-0.0184648	0.171964	0.0318425	1.79683	0.211494	1.4309	0.098575	2.25201	0.950253	0.333701	-0.00316368	0.211351	-0.025201	0.222914	0.45765
616	rs49775781	1	191.965	0.460949	-0.00835247	0.932398	0.0103535	0.122093	-0.00274639	0.843669	-0.0127151	0.88697	-0.0220137	0.0412655	0.00190652	0.0935998	0.000621503	0.0269917	-0.000764713	1.68282	0.0149555	0.505559	0.0085019	0.364024	0.00642426	0.97603	0.0164084	0.809302	0.01708	1.51997	0.0218515	0.182341	-0.00531541		0.262995	0.00335842	0.249393	0.0197208	0.319072	0.00206779	0.0467654	0.00442969	0.183145	0.00188377	0.153197	0.0117729	2.05517	0.00344582	0.00957509	-0.00104382	0.87754	0.00859131	0.0856206	-0.00712686	0.457942	-0.0037943	0.925225	0.0802414	0.42399	-0.00164782	0.255573	-0.0184648	0.171964	0.0318425	1.79683	0.211494	1.4309	0.098575	2.25201	0.950253	0.333701	-0.00316368	0.211351	-0.025201	0.222914	0.45765
617	rs31784615	1	191.97	0.00862474	-0.00021912	0.709406	0.0084231	0.570405	-0.00953224	1.35264	-0.0170565	0.742641	-0.0193459	0.215051	0.00846987	0.0238522	0.00016777	0.062815	-0.00170117	1.71707	0.0149474	0.880994	0.0124759	1.32114	0.0155799	0.957423	0.0159796	0.697138	0.0152578	2.0703	0.0257687	0.220625	-0.00617965		0.7554	0.00737404	0.00652382	0.000643062	0.81497	0.00407132	0.0463929	-0.00434718	0.684679	0.00521763	0.101204	-0.00804158	3.69966	0.00455205	0.388789	-0.0309663	1.41285	0.0114656	0.463163	-0.0293541	1.03603	-0.00662419	0.595133	0.0582216	0.684854	-0.0023071	0.0998429	-0.00803006	0.171964	0.0318425	1.79683	0.211494	1.4309	0.098575	2.25201	0.950253	0.279801	-0.00270835	0.341427	-0.0349847	0.222914	0.45765
618	rs48016635	1	191.979	0.13516	-0.00303044	0.554644	0.0069982	0.46579	-0.00814592	1.19657	-0.0156446	0.892555	-0.0216071	0.246657	0.00935623	0.233599	0.00136519	0.206273	-0.0049189	1.50443	0.0137364	0.796439	0.0116063	1.17899	0.0143522	0.773416	0.01375	0.656536	0.0145738	2.422	0.0279764	0.170842	-0.00495122		0.872163	0.00809014	0.197697	0.0162801	0.830514	0.00410445	0.103705	0.009178	0.840676	0.00598839	0.0105904	0.000908884	3.70541	0.00446646	0.278812	-0.0234793	1.40267	0.0113433	0.349706	-0.023396	1.14059	-0.00700425	0.784492	0.0696509	0.782871	-0.00250496	0.376558	-0.0244108	0.171964	0.0318425	1.29281	0.184962	1.05591	0.0866958	1.68774	0.860054	0.131906	0.0014784	0.294999	0.0194752	0.0396998	0.0952705
619	rs52191121	1	192.075	0.13516	-0.00303044	0.554644	0.0069982	0.46579	-0.00814592	1.19657	-0.0156446	0.892555	-0.0216071	0.246657	0.00935623	0.233599	0.00136519	0.206273	-0.0049189	1.50443	0.0137364	0.796439	0.0116063	1.17899	0.0143522	0.773416	0.01375	0.656536	0.0145738	2.422	0.0279764	0.170842	-0.00495122		0.872163	0.00809014	0.197697	0.0162801	0.830514	0.00410445	0.103705	0.009178	0.840676	0.00598839	0.0105904	0.000908884	3.70541	0.00446646	0.278812	-0.0234793	1.40267	0.0113433	0.349706	-0.023396	1.14059	-0.00700425	0.784492	0.0696509	0.782871	-0.00250496	0.376558	-0.0244108	0.171964	0.0318425	1.29281	0.184962	1.05591	0.0866958	1.68774	0.860054	0.131906	0.0014784	0.294999	0.0194752	0.0396998	0.0952705
620	rs30762235	1	192.142	0.0253946	-0.000660555	0.532097	0.00681623	0.432107	-0.00802867	1.03323	-0.014831	1.15111	-0.0274286	0.289071	0.0114515	0.881595	0.00390163	0.126871	-0.00344369	1.25756	0.0125311	0.428589	0.00791273	0.99788	0.0134857	0.474451	0.0101456	0.488383	0.012462	2.01204	0.0264197	0.119331	-0.0038548		0.687094	0.0072432	0.0214595	-0.00207747	0.687186	0.00379219	0.0425532	0.00403219	0.78771	0.00595209	0.202642	-0.0149525	4.16839	0.0047758	0.352688	-0.0293008	1.108	0.0102102	0.436552	-0.0284691	0.948803	-0.00649558	0.505138	0.0522046	0.813783	-0.00263427	0.315895	-0.0219113	0.171964	0.0318425	0.761674	0.133294	0.597495	0.0598291	0.968097	0.621153	0.132575	0.00151347	0.197798	0.0143054	0.1005	0.228923
621	rs50259858	1	192.155	0.0253946	-0.000660555	0.532097	0.00681623	0.432107	-0.00802867	1.03323	-0.014831	1.15111	-0.0274286	0.289071	0.0114515	0.881595	0.00390163	0.126871	-0.00344369	1.25756	0.0125311	0.428589	0.00791273	0.99788	0.0134857	0.474451	0.0101456	0.488383	0.012462	2.01204	0.0264197	0.119331	-0.0038548		0.687094	0.0072432	0.0214595	-0.00207747	0.687186	0.00379219	0.0425532	0.00403219	0.78771	0.00595209	0.202642	-0.0149525	4.16839	0.0047758	0.352688	-0.0293008	1.108	0.0102102	0.436552	-0.0284691	0.948803	-0.00649558	0.505138	0.0522046	0.813783	-0.00263427	0.315895	-0.0219113	0.0835872	0.0172902	0.761674	0.133294	0.597495	0.0598291	0.968097	0.621153	0.132575	0.00151347	0.197798	0.0143054	0.0111086	0.0278461
622	rs30997318	1	192.413	0.0253946	-0.000660555	0.532097	0.00681623	0.432107	-0.00802867	1.03323	-0.014831	1.15111	-0.0274286	0.289071	0.0114515	0.881595	0.00390163	0.126871	-0.00344369	1.25756	0.0125311	0.428589	0.00791273	0.99788	0.0134857	0.474451	0.0101456	0.488383	0.012462	2.01204	0.0264197	0.119331	-0.0038548		0.687094	0.0072432	0.0214595	-0.00207747	0.687186	0.00379219	0.0425532	0.00403219	0.78771	0.00595209	0.202642	-0.0149525	4.16839	0.0047758	0.352688	-0.0293008	1.108	0.0102102	0.436552	-0.0284691	0.948803	-0.00649558	0.505138	0.0522046	0.813783	-0.00263427	0.315895	-0.0219113	0.0835872	0.0172902	0.761674	0.133294	0.597495	0.0598291	0.968097	0.621153	0.132575	0.00151347	0.197798	0.0143054	0.0111086	0.0278461
623	rs33068074	1	192.43	0.0253946	-0.000660555	0.532097	0.00681623	0.432107	-0.00802867	1.03323	-0.014831	1.15111	-0.0274286	0.289071	0.0114515	0.881595	0.00390163	0.126871	-0.00344369	1.25756	0.0125311	0.428589	0.00791273	0.99788	0.0134857	0.474451	0.0101456	0.488383	0.012462	2.01204	0.0264197	0.119331	-0.0038548		0.687094	0.0072432	0.0214595	-0.00207747	0.687186	0.00379219	0.0425532	0.00403219	0.78771	0.00595209	0.202642	-0.0149525	4.16839	0.0047758	0.352688	-0.0293008	1.108	0.0102102	0.436552	-0.0284691	0.948803	-0.00649558	0.505138	0.0522046	0.813783	-0.00263427	0.315895	-0.0219113	0.213126	0.0401324	0.761674	0.133294	0.597495	0.0598291	0.968097	0.621153	0.132575	0.00151347	0.197798	0.0143054	0.0456229	0.111609
624	rs32793860	1	192.528	0.0455331	-0.00116482	0.5252	0.00668905	0.206761	-0.00446934	0.896589	-0.0135576	1.92925	-0.0384623	0.123423	0.00568979	0.92112	0.00405666	0.0289329	-0.000876313	0.821193	0.00948466	0.131919	0.00303249	0.62693	0.00987499	0.565277	0.0116354	0.464764	0.0121799	1.51764	0.0226694	0.0890809	-0.00299988		0.319965	0.00412413	0.348934	0.0259635	0.432274	0.00274331	0.204442	0.0171156	0.312455	0.00302635	0.125213	0.00971896	2.74706	0.00390917	0.0638801	0.00668073	0.757659	0.00804821	0.127924	-0.0102949	0.57243	-0.00463323	0.794405	0.0717638	0.62585	-0.00222096	0.453793	-0.029027	0.213126	0.0401324	0.761674	0.133294	0.597495	0.0598291	0.968097	0.621153	0.132575	0.00151347	0.197798	0.0143054	0.0456229	0.111609
625	rs13500420	1	192.926	0.0455331	-0.00116482	0.5252	0.00668905	0.206761	-0.00446934	0.896589	-0.0135576	1.92925	-0.0384623	0.123423	0.00568979	0.92112	0.00405666	0.0289329	-0.000876313	0.821193	0.00948466	0.131919	0.00303249	0.62693	0.00987499	0.565277	0.0116354	0.464764	0.0121799	1.51764	0.0226694	0.0890809	-0.00299988		0.319965	0.00412413	0.348934	0.0259635	0.432274	0.00274331	0.204442	0.0171156	0.312455	0.00302635	0.125213	0.00971896	2.74706	0.00390917	0.0638801	0.00668073	0.757659	0.00804821	0.127924	-0.0102949	0.57243	-0.00463323	0.794405	0.0717638	0.62585	-0.00222096	0.453793	-0.029027	0.213126	0.0401324	0.761674	0.133294	0.597495	0.0598291	0.968097	0.621153	0.132575	0.00151347	0.197798	0.0143054	0.0456229	0.111609
626	rs30897483	1	192.942	0.0455331	-0.00116482	0.5252	0.00668905	0.206761	-0.00446934	0.896589	-0.0135576	1.92925	-0.0384623	0.123423	0.00568979	0.92112	0.00405666	0.0289329	-0.000876313	0.821193	0.00948466	0.131919	0.00303249	0.62693	0.00987499	0.565277	0.0116354	0.464764	0.0121799	1.51764	0.0226694	0.0890809	-0.00299988		0.319965	0.00412413	0.348934	0.0259635	0.432274	0.00274331	0.204442	0.0171156	0.312455	0.00302635	0.125213	0.00971896	2.74706	0.00390917	0.0638801	0.00668073	0.757659	0.00804821	0.127924	-0.0102949	0.57243	-0.00463323	0.794405	0.0717638	0.62585	-0.00222096	0.453793	-0.029027	0.213126	0.0401324	0.761674	0.133294	0.597495	0.0598291	0.968097	0.621153	0.132575	0.00151347	0.197798	0.0143054	0.0456229	0.111609
627	rs13476310	1	193.475	0.0455331	-0.00116482	0.5252	0.00668905	0.206761	-0.00446934	0.896589	-0.0135576	1.92925	-0.0384623	0.123423	0.00568979	0.92112	0.00405666	0.0289329	-0.000876313	0.821193	0.00948466	0.131919	0.00303249	0.62693	0.00987499	0.565277	0.0116354	0.464764	0.0121799	1.51764	0.0226694	0.0890809	-0.00299988		0.319965	0.00412413	0.348934	0.0259635	0.432274	0.00274331	0.204442	0.0171156	0.312455	0.00302635	0.125213	0.00971896	2.74706	0.00390917	0.0638801	0.00668073	0.757659	0.00804821	0.127924	-0.0102949	0.57243	-0.00463323	0.794405	0.0717638	0.62585	-0.00222096	0.453793	-0.029027	0.213126	0.0401324	0.761674	0.133294	0.597495	0.0598291	0.968097	0.621153	0.132575	0.00151347	0.197798	0.0143054	0.0456229	0.111609
628	rs31478915	1	193.481	0.0538313	-0.00136659	0.531322	0.0067305	0.238854	-0.00504677	0.63531	-0.0106739	1.83306	-0.0374436	0.156757	0.0070449	1.00158	0.00428973	0.136388	0.00373843	0.80793	0.00937438	0.0640531	-0.00157033	0.439777	0.00760969	0.357859	0.0082378	0.360231	0.0100497	0.700113	0.0136484	0.0259512	0.000934369		0.242922	0.00329525	0.188538	0.0156339	0.503017	0.00307167	0.00315809	-0.000314337	0.238851	0.00242479	0.0551237	0.00460992	2.31296	0.00353924	0.0120009	-0.00132661	0.537836	0.00630307	0.163678	-0.0128025	0.568721	-0.00461307	0.857327	0.0756561	0.577742	-0.00209151	0.149059	-0.0117038	0.213126	0.0401324	0.761674	0.133294	0.597495	0.0598291	0.968097	0.621153	0.132575	0.00151347	0.197798	0.0143054	0.12536	0.280921
629	rs33174703	1	193.514	0.0538313	-0.00136659	0.531322	0.0067305	0.238854	-0.00504677	0.63531	-0.0106739	1.83306	-0.0374436	0.156757	0.0070449	1.00158	0.00428973	0.136388	0.00373843	0.80793	0.00937438	0.0640531	-0.00157033	0.439777	0.00760969	0.357859	0.0082378	0.360231	0.0100497	0.700113	0.0136484	0.0259512	0.000934369		0.242922	0.00329525	0.188538	0.0156339	0.503017	0.00307167	0.00315809	-0.000314337	0.238851	0.00242479	0.0551237	0.00460992	2.31296	0.00353924	0.0120009	-0.00132661	0.537836	0.00630307	0.163678	-0.0128025	0.568721	-0.00461307	0.857327	0.0756561	0.577742	-0.00209151	0.149059	-0.0117038	0.213126	0.0401324	0.761674	0.133294	0.597495	0.0598291	0.968097	0.621153	0.132575	0.00151347	0.197798	0.0143054	0.12536	0.280921
630	rs30453157	1	194.053	0.0538313	-0.00136659	0.531322	0.0067305	0.238854	-0.00504677	0.63531	-0.0106739	1.83306	-0.0374436	0.156757	0.0070449	1.00158	0.00428973	0.136388	0.00373843	0.80793	0.00937438	0.0640531	-0.00157033	0.439777	0.00760969	0.357859	0.0082378	0.360231	0.0100497	0.700113	0.0136484	0.0259512	0.000934369		0.242922	0.00329525	0.188538	0.0156339	0.503017	0.00307167	0.00315809	-0.000314337	0.238851	0.00242479	0.0551237	0.00460992	2.31296	0.00353924	0.0120009	-0.00132661	0.537836	0.00630307	0.163678	-0.0128025	0.568721	-0.00461307	0.857327	0.0756561	0.577742	-0.00209151	0.149059	-0.0117038	0.213126	0.0401324	0.761674	0.133294	0.597495	0.0598291	0.968097	0.621153	0.132575	0.00151347	0.197798	0.0143054	0.12536	0.280921
631	rs32271175	1	194.149	0.0538313	-0.00136659	0.531322	0.0067305	0.238854	-0.00504677	0.63531	-0.0106739	1.83306	-0.0374436	0.156757	0.0070449	1.00158	0.00428973	0.136388	0.00373843	0.80793	0.00937438	0.0640531	-0.00157033	0.439777	0.00760969	0.357859	0.0082378	0.360231	0.0100497	0.700113	0.0136484	0.0259512	0.000934369		0.242922	0.00329525	0.188538	0.0156339	0.503017	0.00307167	0.00315809	-0.000314337	0.238851	0.00242479	0.0551237	0.00460992	2.31296	0.00353924	0.0120009	-0.00132661	0.537836	0.00630307	0.163678	-0.0128025	0.568721	-0.00461307	0.857327	0.0756561	0.577742	-0.00209151	0.149059	-0.0117038	0.213126	0.0401324	0.761674	0.133294	0.597495	0.0598291	0.968097	0.621153	0.132575	0.00151347	0.197798	0.0143054	0.12536	0.280921
632	rs13476313	1	194.162	0.0538313	-0.00136659	0.531322	0.0067305	0.238854	-0.00504677	0.63531	-0.0106739	1.83306	-0.0374436	0.156757	0.0070449	1.00158	0.00428973	0.136388	0.00373843	0.80793	0.00937438	0.0640531	-0.00157033	0.439777	0.00760969	0.357859	0.0082378	0.360231	0.0100497	0.700113	0.0136484	0.0259512	0.000934369		0.242922	0.00329525	0.188538	0.0156339	0.503017	0.00307167	0.00315809	-0.000314337	0.238851	0.00242479	0.0551237	0.00460992	2.31296	0.00353924	0.0120009	-0.00132661	0.537836	0.00630307	0.163678	-0.0128025	0.568721	-0.00461307	0.857327	0.0756561	0.577742	-0.00209151	0.149059	-0.0117038	0.213126	0.0401324	0.761674	0.133294	0.597495	0.0598291	0.968097	0.621153	0.132575	0.00151347	0.197798	0.0143054	0.12536	0.280921
633	rs45997766	1	194.505	0.0538313	-0.00136659	0.531322	0.0067305	0.238854	-0.00504677	0.63531	-0.0106739	1.83306	-0.0374436	0.156757	0.0070449	1.00158	0.00428973	0.136388	0.00373843	0.80793	0.00937438	0.0640531	-0.00157033	0.439777	0.00760969	0.357859	0.0082378	0.360231	0.0100497	0.700113	0.0136484	0.0259512	0.000934369		0.242922	0.00329525	0.188538	0.0156339	0.503017	0.00307167	0.00315809	-0.000314337	0.238851	0.00242479	0.0551237	0.00460992	2.31296	0.00353924	0.0120009	-0.00132661	0.537836	0.00630307	0.163678	-0.0128025	0.568721	-0.00461307	0.857327	0.0756561	0.577742	-0.00209151	0.149059	-0.0117038	0.213126	0.0401324	0.761674	0.133294	0.597495	0.0598291	0.968097	0.621153	0.132575	0.00151347	0.197798	0.0143054	0.12536	0.280921
634	rs32662997	1	194.759	0.0538313	-0.00136659	0.531322	0.0067305	0.238854	-0.00504677	0.63531	-0.0106739	1.83306	-0.0374436	0.156757	0.0070449	1.00158	0.00428973	0.136388	0.00373843	0.80793	0.00937438	0.0640531	-0.00157033	0.439777	0.00760969	0.357859	0.0082378	0.360231	0.0100497	0.700113	0.0136484	0.0259512	0.000934369		0.242922	0.00329525	0.188538	0.0156339	0.503017	0.00307167	0.00315809	-0.000314337	0.238851	0.00242479	0.0551237	0.00460992	2.31296	0.00353924	0.0120009	-0.00132661	0.537836	0.00630307	0.163678	-0.0128025	0.568721	-0.00461307	0.857327	0.0756561	0.577742	-0.00209151	0.149059	-0.0117038	0.213126	0.0401324	0.761674	0.133294	0.597495	0.0598291	0.968097	0.621153	0.132575	0.00151347	0.197798	0.0143054	0.12536	0.280921
635	rs29611294	1	195.288	0.0538313	-0.00136659	0.531322	0.0067305	0.238854	-0.00504677	0.63531	-0.0106739	1.83306	-0.0374436	0.156757	0.0070449	1.00158	0.00428973	0.136388	0.00373843	0.80793	0.00937438	0.0640531	-0.00157033	0.439777	0.00760969	0.357859	0.0082378	0.360231	0.0100497	0.700113	0.0136484	0.0259512	0.000934369		0.242922	0.00329525	0.188538	0.0156339	0.503017	0.00307167	0.00315809	-0.000314337	0.238851	0.00242479	0.0551237	0.00460992	2.31296	0.00353924	0.0120009	-0.00132661	0.537836	0.00630307	0.163678	-0.0128025	0.568721	-0.00461307	0.857327	0.0756561	0.577742	-0.00209151	0.149059	-0.0117038	0.213126	0.0401324	0.761674	0.133294	0.597495	0.0598291	0.968097	0.621153	0.132575	0.00151347	0.197798	0.0143054	0.12536	0.280921
636	rs29609526	1	195.308	0.0538313	-0.00136659	0.531322	0.0067305	0.238854	-0.00504677	0.63531	-0.0106739	1.83306	-0.0374436	0.156757	0.0070449	1.00158	0.00428973	0.136388	0.00373843	0.80793	0.00937438	0.0640531	-0.00157033	0.439777	0.00760969	0.357859	0.0082378	0.360231	0.0100497	0.700113	0.0136484	0.0259512	0.000934369		0.242922	0.00329525	0.188538	0.0156339	0.503017	0.00307167	0.00315809	-0.000314337	0.238851	0.00242479	0.0551237	0.00460992	2.31296	0.00353924	0.0120009	-0.00132661	0.537836	0.00630307	0.163678	-0.0128025	0.568721	-0.00461307	0.857327	0.0756561	0.577742	-0.00209151	0.149059	-0.0117038	0.213126	0.0401324	0.761674	0.133294	0.597495	0.0598291	0.968097	0.621153	0.132575	0.00151347	0.197798	0.0143054	0.12536	0.280921
637	rs33299937	2	5.65301	0.342208	-0.00645392	0.191242	0.00318018	0.119732	-0.00259808	0.635893	-0.00994256	0.595278	-0.0156557	0.0858583	0.00361785	0.0477315	0.000325198	0.224829	-0.00516682	0.0583769	-0.0010538	0.143656	0.00302709	0.0533883	-0.00114345	0.0671691	0.00175242	0.321873	-0.00815988	0.340984	0.00726018	1.08164	-0.0195077		0.315951	0.00373073	0.402858	-0.0292205	0.00701536	-5.69e-05	0.182493	-0.0154817	0.342156	0.00305163	0.290668	-0.0194895	0.0409612	0.000154709	0.104268	-0.0101511	0.470465	0.00518259	0.552526	-0.0335982	0.316512	-0.00274691	0.705206	-0.0651291	0.0124825	-6.49e-05	0.0133632	0.00114824	0.123524	-0.0251934	0.41785	-0.084686	0.304633	-0.0349855	0.492893	-0.379398	0.89534	0.0063572	0.814801	0.0599919	1.29326	-1.67299
638	rs13476332	2	6.31132	0.342208	-0.00645392	0.191242	0.00318018	0.119732	-0.00259808	0.635893	-0.00994256	0.595278	-0.0156557	0.0858583	0.00361785	0.0477315	0.000325198	0.224829	-0.00516682	0.0583769	-0.0010538	0.143656	0.00302709	0.0533883	-0.00114345	0.0671691	0.00175242	0.321873	-0.00815988	0.340984	0.00726018	1.08164	-0.0195077		0.315951	0.00373073	0.402858	-0.0292205	0.00701536	-5.69e-05	0.182493	-0.0154817	0.342156	0.00305163	0.290668	-0.0194895	0.0409612	0.000154709	0.104268	-0.0101511	0.470465	0.00518259	0.552526	-0.0335982	0.316512	-0.00274691	0.705206	-0.0651291	0.0124825	-6.49e-05	0.0133632	0.00114824	0.123524	-0.0251934	0.41785	-0.084686	0.304633	-0.0349855	0.492893	-0.379398	0.89534	0.0063572	0.814801	0.0599919	1.29326	-1.67299
639	rs13476335	2	7.69642	0.342208	-0.00645392	0.191242	0.00318018	0.119732	-0.00259808	0.635893	-0.00994256	0.595278	-0.0156557	0.0858583	0.00361785	0.0477315	0.000325198	0.224829	-0.00516682	0.0583769	-0.0010538	0.143656	0.00302709	0.0533883	-0.00114345	0.0671691	0.00175242	0.321873	-0.00815988	0.340984	0.00726018	1.08164	-0.0195077		0.315951	0.00373073	0.402858	-0.0292205	0.00701536	-5.69e-05	0.182493	-0.0154817	0.342156	0.00305163	0.290668	-0.0194895	0.0409612	0.000154709	0.104268	-0.0101511	0.470465	0.00518259	0.552526	-0.0335982	0.316512	-0.00274691	0.705206	-0.0651291	0.0124825	-6.49e-05	0.0133632	0.00114824	0.341518	0.056059	0.0558366	-0.0157339	0.105283	-0.0149672	0.0555993	0.0620122	0.89534	0.0063572	0.814801	0.0599919	0.832543	-1.26374
640	Affy_4430433etal	2	9	0.342208	-0.00645392	0.191242	0.00318018	0.119732	-0.00259808	0.635893	-0.00994256	0.595278	-0.0156557	0.0858583	0.00361785	0.0477315	0.000325198	0.224829	-0.00516682	0.0583769	-0.0010538	0.143656	0.00302709	0.0533883	-0.00114345	0.0671691	0.00175242	0.321873	-0.00815988	0.340984	0.00726018	1.08164	-0.0195077		0.315951	0.00373073	0.440575	-0.0315763	0.00701536	-5.69e-05	0.224359	-0.0186652	0.342156	0.00305163	0.308593	-0.0206735	0.0409612	0.000154709	0.0941274	-0.00937255	0.470465	0.00518259	0.6233	-0.0371526	0.316512	-0.00274691	0.864348	-0.0759966	0.0124825	-6.49e-05	0.0557762	0.00464054	0.341518	0.056059	0.0539473	0.0154601	0.0019792	-0.000317156	0.186496	0.188117	0.911676	0.00665038	0.728759	0.0580224	0.951015	-1.40757
641	rs33562363	2	9.82966	0.0582413	0.00135126	0.0959412	0.0016788	0.29163	-0.00546544	1.01716	-0.0134822	0.69607	-0.0174777	0.39687	0.0133307	0.0649994	-0.000430789	0.156291	-0.00376368	0.278593	-0.00409561	0.169885	0.00348257	0.200781	0.00367686	0.0567478	-0.00146948	0.487006	-0.0111701	0.237233	0.00532814	1.38943	-0.0228255		0.274954	0.00328389	0.250192	-0.0198455	0.0346772	0.000269121	0.119583	-0.0105957	0.328063	0.00291186	0.189381	-0.0136019	0.0839766	0.000298008	0.0929084	-0.00901465	0.381751	0.00434485	0.551515	-0.0334882	0.351021	-0.00293566	0.693955	-0.0640539	0.0263161	-0.000133103	0.142266	-0.0104838	0.682678	0.100371	0.179525	0.0449188	0.0995169	0.0140933	0.335443	0.297671	0.76638	0.00568094	0.422174	0.0364984	0.981587	-1.4369
642	rs13476350	2	11.7859	0.0650323	0.00149727	0.014957	-0.0002813	0.71921	-0.0106631	1.20878	-0.0148481	0.557875	-0.0150507	0.3926	0.0133349	0.231123	-0.00133659	0.0813622	-0.00210508	0.0344284	-0.000621066	0.114094	-0.0024737	0.342865	0.00555656	0.276732	-0.00605458	0.527046	-0.0119103	0.09358	-0.00237531	1.85334	-0.0269956		0.451634	0.00481694	0.198977	-0.0163663	0.239561	0.00154707	0.306134	-0.023814	0.380885	0.00325359	0.290232	-0.0196591	0.167881	0.000550524	0.0741849	-0.00739804	0.486487	0.00514764	0.893204	-0.0467989	0.477046	-0.00368085	0.446729	-0.0466053	0.247082	-0.00103312	0.00890135	-0.000767174	0.0828337	0.0174188	0.0981258	-0.0252743	0.167663	-0.0215134	0.00368599	0.00413682	0.78797	0.00574843	0.456151	0.0385233	0.471284	-0.82462
643	rs13476352	2	13.4362	0.0502418	0.00117323	0.00603011	-0.0001147	0.787596	-0.0113615	1.30102	-0.0155987	0.819421	-0.0196612	0.172405	0.00676771	0.0915177	-0.000591666	0.0464929	-0.00124109	0.00775475	-0.000144059	0.0283651	-0.000665947	0.423535	0.00656593	0.12216	-0.00300838	0.334149	-0.00836137	0.0319396	0.000861907	1.56412	-0.024165		0.514234	0.00531081	0.285681	-0.0228323	0.328422	0.00199749	0.369669	-0.0276129	0.457985	0.00375041	0.487635	-0.0296454	0.1742	0.00056813	0.088404	-0.00862499	0.718151	0.00686881	1.15131	-0.0555846	0.51682	-0.00390374	0.569445	-0.0560592	0.290342	-0.0011784	0.108791	0.00848828	0.164999	-0.0325685	0.0981258	-0.0252743	0.167663	-0.0215134	0.00368599	0.00413682	1.07053	0.00707202	0.620494	0.047988	0.347456	-0.668209
644	rs29825025	2	13.6001	0.080781	-0.00188057	1.09027	-0.0112871	0.655073	-0.0102835	1.22923	-0.0153835	0.665964	-0.0176074	0.0631902	-0.00282445	0.0500078	-0.000346372	0.0289281	0.000813454	0.0478721	-0.000869128	0.0933517	0.00212362	0.28425	0.00494847	0.0876488	-0.00228776	0.220801	-0.00615333	0.0528577	0.00143636	1.27798	-0.0220957		0.282147	0.00346203	0.589259	-0.0398983	0.153122	0.00109607	0.608671	-0.040659	0.257401	0.00245693	0.609762	-0.0352192	0.0292286	0.000111213	0.150361	-0.0140945	0.478096	0.00530151	1.32634	-0.061683	0.42375	-0.0034678	1.08967	-0.0890693	0.328472	-0.00133036	0.118539	0.00922976	0.164999	-0.0325685	0.0981258	-0.0252743	0.167663	-0.0215134	0.00368599	0.00413682	0.941265	0.0065224	0.517688	0.0420065	0.362365	-0.703913
645	rs13476355	2	14.3951	0.080781	-0.00188057	1.09027	-0.0112871	0.655073	-0.0102835	1.22923	-0.0153835	0.665964	-0.0176074	0.0631902	-0.00282445	0.0500078	-0.000346372	0.0289281	0.000813454	0.0478721	-0.000869128	0.0933517	0.00212362	0.28425	0.00494847	0.0876488	-0.00228776	0.220801	-0.00615333	0.0528577	0.00143636	1.27798	-0.0220957		0.282147	0.00346203	0.636837	-0.0414167	0.153122	0.00109607	0.731861	-0.045287	0.257401	0.00245693	0.61099	-0.0345489	0.0292286	0.000111213	0.24639	-0.0210351	0.478096	0.00530151	1.32382	-0.060508	0.42375	-0.0034678	1.06543	-0.0859432	0.328472	-0.00133036	0.18416	0.0133613	0.164999	-0.0325685	0.0981258	-0.0252743	0.167663	-0.0215134	0.00368599	0.00413682	0.941265	0.0065224	0.517688	0.0420065	0.375695	-0.721738
646	Affy_PC2_15	2	15	0.210777	-0.00448804	0.974981	-0.0105345	0.381561	-0.00705135	1.09059	-0.0143963	0.776002	-0.0196359	0.0249992	-0.00116495	0.407492	-0.00222058	0.409251	-0.00878714	0.318092	-0.00472526	0.0499511	0.0012041	0.254544	0.00460147	0.197858	-0.00482078	0.281297	-0.00768334	0.0777714	0.00209203	1.21223	-0.022098		0.0188607	-0.000297843	0.334055	-0.0256931	0.00764919	6.46e-05	0.691381	-0.0446639	0.0319387	0.000377881	0.84715	-0.0444392	0.125901	0.000440131	0.106903	-0.0104642	0.214615	0.00287	1.13222	-0.0561403	0.378952	-0.00323467	1.07401	-0.0880593	0.299519	-0.00125456	0.0765508	0.00619113	0.164999	-0.0325685	0.39732	-0.0861426	0.494751	-0.0537499	0.167814	-0.168345	0.768821	0.0060549	0.67943	0.0597784	0.195794	-0.431851
647	rs13476358	2	16.3057	0.0949861	-0.00224046	0.918356	-0.01023	0.128455	-0.00285874	1.20941	-0.0154823	0.62329	-0.0170011	0.0504448	-0.00231093	0.58103	-0.00291732	0.569018	-0.0113314	0.341526	-0.00502933	0.0198974	0.000499574	0.109999	0.00225339	0.202426	-0.00494603	0.404325	-0.0103421	0.0391478	0.00110096	1.35988	-0.0239062		0.199764	-0.00270243	0.240456	-0.0196261	0.336021	-0.00220317	0.996502	-0.0579932	0.108207	-0.0011963	0.329532	-0.0221667	0.0397022	0.000151019	0.131237	-0.0127518	0.0212176	-0.000340966	0.989124	-0.0517333	0.145181	-0.00147196	1.12303	-0.091456	0.00250693	1.36e-05	0.281233	0.0196509	0.0828337	0.0174188	0.39732	-0.0861426	0.494751	-0.0537499	0.167814	-0.168345	0.768821	0.0060549	0.67943	0.0597784	0.245503	-0.517031
648	rs27126014	2	17.8981	0.051713	0.0012836	0.85749	-0.0098848	0.214983	0.004539	0.791967	-0.0119024	0.57379	-0.015803	0.0857593	-0.00374443	0.982276	-0.00423084	0.650616	-0.0124286	0.554306	-0.00736442	0.0317742	-0.000784409	0.0520038	-0.0011475	0.417939	-0.0089799	0.691424	-0.0154163	0.118424	-0.00312342	1.39544	-0.0243751		0.516946	-0.00580358	0.0242316	0.0023989	0.903425	-0.00459227	0.728719	-0.0470853	0.495711	-0.00427549	0.0223931	-0.00193462	0.0609687	-0.000230386	0.0289345	-0.00311657	0.435454	-0.00521352	0.527068	-0.0333664	0.308972	0.00284821	0.769659	-0.0708438	0.41143	0.0016486	0.00939945	0.000829292	0.0828337	0.0174188	0.175105	-0.0443582	0.241625	-0.0307856	0.031505	-0.0360166	0.405657	0.0038828	0.482328	0.0462897	0.244948	-0.515008
649	rs29503212	2	17.9118	0.051713	0.0012836	0.85749	-0.0098848	0.214983	0.004539	0.791967	-0.0119024	0.57379	-0.015803	0.0857593	-0.00374443	0.982276	-0.00423084	0.650616	-0.0124286	0.554306	-0.00736442	0.0317742	-0.000784409	0.0520038	-0.0011475	0.417939	-0.0089799	0.691424	-0.0154163	0.118424	-0.00312342	1.39544	-0.0243751		0.516946	-0.00580358	0.0242316	0.0023989	0.903425	-0.00459227	0.728719	-0.0470853	0.495711	-0.00427549	0.0223931	-0.00193462	0.0609687	-0.000230386	0.0289345	-0.00311657	0.435454	-0.00521352	0.527068	-0.0333664	0.308972	0.00284821	0.769659	-0.0708438	0.41143	0.0016486	0.00939945	0.000829292	0.0828337	0.0174188	0.175105	-0.0443582	0.241625	-0.0307856	0.031505	-0.0360166	0.405657	0.0038828	0.482328	0.0462897	0.244948	-0.515008
650	rs27125983	2	17.9155	0.051713	0.0012836	0.85749	-0.0098848	0.214983	0.004539	0.791967	-0.0119024	0.57379	-0.015803	0.0857593	-0.00374443	0.982276	-0.00423084	0.650616	-0.0124286	0.554306	-0.00736442	0.0317742	-0.000784409	0.0520038	-0.0011475	0.417939	-0.0089799	0.691424	-0.0154163	0.118424	-0.00312342	1.39544	-0.0243751		0.516946	-0.00580358	0.0242316	0.0023989	0.903425	-0.00459227	0.728719	-0.0470853	0.495711	-0.00427549	0.0223931	-0.00193462	0.0609687	-0.000230386	0.0289345	-0.00311657	0.435454	-0.00521352	0.527068	-0.0333664	0.308972	0.00284821	0.769659	-0.0708438	0.41143	0.0016486	0.00939945	0.000829292	0.0828337	0.0174188	0.175105	-0.0443582	0.241625	-0.0307856	0.031505	-0.0360166	0.405657	0.0038828	0.482328	0.0462897	0.244948	-0.515008
651	rs27125935	2	17.9487	0.000708608	1.84527e-05	0.693145	-0.0084576	0.239445	0.00493709	0.689299	-0.0108027	0.560978	-0.0155926	0.128223	-0.00540538	0.712452	-0.00336653	0.60826	-0.0117848	0.428242	-0.00601612	0.0271255	-0.000671522	0.0581262	-0.00127193	0.223665	-0.00538677	0.369027	-0.0095816	0.0175489	-0.000506459	0.847312	-0.0175618		0.476154	-0.00542651	0.0760123	0.00710251	0.581408	-0.00334392	0.741751	-0.047349	0.465591	-0.00405025	0.00386885	0.00033908	0.0950578	0.000345663	0.0344337	0.00365655	0.260878	-0.00345071	0.507912	-0.0322193	0.104299	0.00111275	0.5771	-0.0571449	0.297177	0.00126707	0.00740858	-0.000649427	0.0828337	0.0174188	0.00414627	-0.0012185	0.0498611	-0.00737711	0.276708	0.0659014	0.405657	0.0038828	0.482328	0.0462897	0.270002	-0.552292
652	rs6384589	2	18.2638	0.000708608	1.84527e-05	0.693145	-0.0084576	0.239445	0.00493709	0.689299	-0.0108027	0.560978	-0.0155926	0.128223	-0.00540538	0.712452	-0.00336653	0.60826	-0.0117848	0.428242	-0.00601612	0.0271255	-0.000671522	0.0581262	-0.00127193	0.223665	-0.00538677	0.369027	-0.0095816	0.0175489	-0.000506459	0.847312	-0.0175618		0.476154	-0.00542651	0.0760123	0.00710251	0.581408	-0.00334392	0.741751	-0.047349	0.465591	-0.00405025	0.00386885	0.00033908	0.0950578	0.000345663	0.0344337	0.00365655	0.260878	-0.00345071	0.507912	-0.0322193	0.104299	0.00111275	0.5771	-0.0571449	0.297177	0.00126707	0.00740858	-0.000649427	0.0828337	0.0174188	0.1196	-0.0282805	0.156714	-0.0189882	0.0672785	-0.0660827	0.405657	0.0038828	0.482328	0.0462897	0.294419	-0.582184
653	rs13476363	2	18.6613	0.000708608	1.84527e-05	0.693145	-0.0084576	0.239445	0.00493709	0.689299	-0.0108027	0.560978	-0.0155926	0.128223	-0.00540538	0.712452	-0.00336653	0.60826	-0.0117848	0.428242	-0.00601612	0.0271255	-0.000671522	0.0581262	-0.00127193	0.223665	-0.00538677	0.369027	-0.0095816	0.0175489	-0.000506459	0.847312	-0.0175618		0.476154	-0.00542651	0.0760123	0.00710251	0.581408	-0.00334392	0.741751	-0.047349	0.465591	-0.00405025	0.00386885	0.00033908	0.0950578	0.000345663	0.0344337	0.00365655	0.260878	-0.00345071	0.507912	-0.0322193	0.104299	0.00111275	0.5771	-0.0571449	0.297177	0.00126707	0.00740858	-0.000649427	0.0828337	0.0174188	0.1196	-0.0282805	0.156714	-0.0189882	0.0672785	-0.0660827	0.405657	0.0038828	0.482328	0.0462897	0.294419	-0.582184
654	rs27144318	2	18.7648	0.000708608	1.84527e-05	0.693145	-0.0084576	0.239445	0.00493709	0.689299	-0.0108027	0.560978	-0.0155926	0.128223	-0.00540538	0.712452	-0.00336653	0.60826	-0.0117848	0.428242	-0.00601612	0.0271255	-0.000671522	0.0581262	-0.00127193	0.223665	-0.00538677	0.369027	-0.0095816	0.0175489	-0.000506459	0.847312	-0.0175618		0.476154	-0.00542651	0.0760123	0.00710251	0.581408	-0.00334392	0.741751	-0.047349	0.465591	-0.00405025	0.00386885	0.00033908	0.0950578	0.000345663	0.0344337	0.00365655	0.260878	-0.00345071	0.507912	-0.0322193	0.104299	0.00111275	0.5771	-0.0571449	0.297177	0.00126707	0.00740858	-0.000649427	0.0828337	0.0174188	0.1196	-0.0282805	0.156714	-0.0189882	0.0672785	-0.0660827	0.405657	0.0038828	0.482328	0.0462897	0.294419	-0.582184
655	rs33092900	2	19.0166	0.000708608	1.84527e-05	0.693145	-0.0084576	0.239445	0.00493709	0.689299	-0.0108027	0.560978	-0.0155926	0.128223	-0.00540538	0.712452	-0.00336653	0.60826	-0.0117848	0.428242	-0.00601612	0.0271255	-0.000671522	0.0581262	-0.00127193	0.223665	-0.00538677	0.369027	-0.0095816	0.0175489	-0.000506459	0.847312	-0.0175618		0.476154	-0.00542651	0.0760123	0.00710251	0.581408	-0.00334392	0.741751	-0.047349	0.465591	-0.00405025	0.00386885	0.00033908	0.0950578	0.000345663	0.0344337	0.00365655	0.260878	-0.00345071	0.507912	-0.0322193	0.104299	0.00111275	0.5771	-0.0571449	0.297177	0.00126707	0.00740858	-0.000649427	0.0828337	0.0174188	0.1196	-0.0282805	0.156714	-0.0189882	0.0672785	-0.0660827	0.405657	0.0038828	0.482328	0.0462897	0.294419	-0.582184
656	rs13476364	2	19.0787	0.143015	0.0031447	0.46569	-0.0062457	0.63746	0.0102323	0.402059	-0.00711029	0.185086	-0.00633016	0.227626	-0.00869127	1.28605	-0.00480276	0.95101	-0.0155757	0.762925	-0.00890946	0.0297878	0.000716133	0.273307	-0.00495198	0.437232	-0.00901489	0.588473	-0.0132603	0.244962	-0.00569623	0.668975	-0.0145197		0.743323	-0.00728969	0.193363	0.0160863	0.84051	-0.00421224	0.789193	-0.0483707	0.603605	-0.00475873	0.281706	0.018756	0.139962	-0.000483297	0.134762	0.0127321	0.63127	-0.00665901	0.569131	-0.0343522	0.43117	0.003589	0.534289	-0.052781	0.618742	0.00215822	0.0851279	0.00677384	0.0828337	0.0174188	0.1196	-0.0282805	0.156714	-0.0189882	0.0672785	-0.0660827	0.167776	0.00184146	0.269093	0.0285706	0.14684	-0.32216
657	rs27127331	2	19.7161	0.143015	0.0031447	0.46569	-0.0062457	0.63746	0.0102323	0.402059	-0.00711029	0.185086	-0.00633016	0.227626	-0.00869127	1.28605	-0.00480276	0.95101	-0.0155757	0.762925	-0.00890946	0.0297878	0.000716133	0.273307	-0.00495198	0.437232	-0.00901489	0.588473	-0.0132603	0.244962	-0.00569623	0.668975	-0.0145197		0.743323	-0.00728969	0.193363	0.0160863	0.84051	-0.00421224	0.789193	-0.0483707	0.603605	-0.00475873	0.281706	0.018756	0.139962	-0.000483297	0.134762	0.0127321	0.63127	-0.00665901	0.569131	-0.0343522	0.43117	0.003589	0.534289	-0.052781	0.618742	0.00215822	0.0851279	0.00677384	0.0828337	0.0174188	0.1196	-0.0282805	0.156714	-0.0189882	0.0672785	-0.0660827	0.167776	0.00184146	0.269093	0.0285706	0.14684	-0.32216
658	rs49733425	2	19.7641	0.143015	0.0031447	0.46569	-0.0062457	0.63746	0.0102323	0.402059	-0.00711029	0.185086	-0.00633016	0.227626	-0.00869127	1.28605	-0.00480276	0.95101	-0.0155757	0.762925	-0.00890946	0.0297878	0.000716133	0.273307	-0.00495198	0.437232	-0.00901489	0.588473	-0.0132603	0.244962	-0.00569623	0.668975	-0.0145197		0.743323	-0.00728969	0.193363	0.0160863	0.84051	-0.00421224	0.789193	-0.0483707	0.603605	-0.00475873	0.281706	0.018756	0.139962	-0.000483297	0.134762	0.0127321	0.63127	-0.00665901	0.569131	-0.0343522	0.43117	0.003589	0.534289	-0.052781	0.618742	0.00215822	0.0851279	0.00677384	0.0828337	0.0174188	0.1196	-0.0282805	0.156714	-0.0189882	0.0672785	-0.0660827	0.167776	0.00184146	0.269093	0.0285706	0.14684	-0.32216
659	rs27140323	2	19.979	0.143015	0.0031447	0.46569	-0.0062457	0.63746	0.0102323	0.402059	-0.00711029	0.185086	-0.00633016	0.227626	-0.00869127	1.28605	-0.00480276	0.95101	-0.0155757	0.762925	-0.00890946	0.0297878	0.000716133	0.273307	-0.00495198	0.437232	-0.00901489	0.588473	-0.0132603	0.244962	-0.00569623	0.668975	-0.0145197		0.743323	-0.00728969	0.193363	0.0160863	0.84051	-0.00421224	0.789193	-0.0483707	0.603605	-0.00475873	0.281706	0.018756	0.139962	-0.000483297	0.134762	0.0127321	0.63127	-0.00665901	0.569131	-0.0343522	0.43117	0.003589	0.534289	-0.052781	0.618742	0.00215822	0.0851279	0.00677384	0.0828337	0.0174188	0.1196	-0.0282805	0.156714	-0.0189882	0.0672785	-0.0660827	0.167776	0.00184146	0.269093	0.0285706	0.14684	-0.32216
660	rs6292983	2	20.0173	0.143015	0.0031447	0.46569	-0.0062457	0.63746	0.0102323	0.402059	-0.00711029	0.185086	-0.00633016	0.227626	-0.00869127	1.28605	-0.00480276	0.95101	-0.0155757	0.762925	-0.00890946	0.0297878	0.000716133	0.273307	-0.00495198	0.437232	-0.00901489	0.588473	-0.0132603	0.244962	-0.00569623	0.668975	-0.0145197		0.743323	-0.00728969	0.193363	0.0160863	0.84051	-0.00421224	0.789193	-0.0483707	0.603605	-0.00475873	0.281706	0.018756	0.139962	-0.000483297	0.134762	0.0127321	0.63127	-0.00665901	0.569131	-0.0343522	0.43117	0.003589	0.534289	-0.052781	0.618742	0.00215822	0.0851279	0.00677384	0.270905	0.0546842	0.1196	-0.0282805	0.156714	-0.0189882	0.0672785	-0.0660827	0.167776	0.00184146	0.269093	0.0285706	0.14684	-0.32216
661	rs27136990	2	20.9631	0.143015	0.0031447	0.46569	-0.0062457	0.63746	0.0102323	0.402059	-0.00711029	0.185086	-0.00633016	0.227626	-0.00869127	1.28605	-0.00480276	0.95101	-0.0155757	0.762925	-0.00890946	0.0297878	0.000716133	0.273307	-0.00495198	0.437232	-0.00901489	0.588473	-0.0132603	0.244962	-0.00569623	0.668975	-0.0145197		0.743323	-0.00728969	0.193363	0.0160863	0.84051	-0.00421224	0.789193	-0.0483707	0.603605	-0.00475873	0.281706	0.018756	0.139962	-0.000483297	0.134762	0.0127321	0.63127	-0.00665901	0.569131	-0.0343522	0.43117	0.003589	0.534289	-0.052781	0.618742	0.00215822	0.0851279	0.00677384	0.270905	0.0546842	0.1196	-0.0282805	0.156714	-0.0189882	0.0672785	-0.0660827	0.167776	0.00184146	0.269093	0.0285706	0.14684	-0.32216
662	rs27137272	2	21.2363	0.143015	0.0031447	0.46569	-0.0062457	0.63746	0.0102323	0.402059	-0.00711029	0.185086	-0.00633016	0.227626	-0.00869127	1.28605	-0.00480276	0.95101	-0.0155757	0.762925	-0.00890946	0.0297878	0.000716133	0.273307	-0.00495198	0.437232	-0.00901489	0.588473	-0.0132603	0.244962	-0.00569623	0.668975	-0.0145197		0.743323	-0.00728969	0.193363	0.0160863	0.84051	-0.00421224	0.789193	-0.0483707	0.603605	-0.00475873	0.281706	0.018756	0.139962	-0.000483297	0.134762	0.0127321	0.63127	-0.00665901	0.569131	-0.0343522	0.43117	0.003589	0.534289	-0.052781	0.618742	0.00215822	0.0851279	0.00677384	0.270905	0.0546842	0.1196	-0.0282805	0.156714	-0.0189882	0.0672785	-0.0660827	0.167776	0.00184146	0.269093	0.0285706	0.14684	-0.32216
663	rs13476379	2	22.8209	0.143015	0.0031447	0.46569	-0.0062457	0.63746	0.0102323	0.402059	-0.00711029	0.185086	-0.00633016	0.227626	-0.00869127	1.28605	-0.00480276	0.95101	-0.0155757	0.762925	-0.00890946	0.0297878	0.000716133	0.273307	-0.00495198	0.437232	-0.00901489	0.588473	-0.0132603	0.244962	-0.00569623	0.668975	-0.0145197		0.743323	-0.00728969	0.249493	0.0198975	0.84051	-0.00421224	0.675107	-0.0431766	0.603605	-0.00475873	0.22939	0.0157655	0.139962	-0.000483297	0.220438	0.0194154	0.63127	-0.00665901	0.488953	-0.0305755	0.43117	0.003589	0.699017	-0.0640456	0.618742	0.00215822	0.0263101	-0.0022136	0.270905	0.0546842	0.1196	-0.0282805	0.156714	-0.0189882	0.0672785	-0.0660827	0.0689659	0.000820962	0.143119	0.0168361	0.14684	-0.32216
664	rs6193345	2	23.3438	0.143015	0.0031447	0.46569	-0.0062457	0.63746	0.0102323	0.402059	-0.00711029	0.185086	-0.00633016	0.227626	-0.00869127	1.28605	-0.00480276	0.95101	-0.0155757	0.762925	-0.00890946	0.0297878	0.000716133	0.273307	-0.00495198	0.437232	-0.00901489	0.588473	-0.0132603	0.244962	-0.00569623	0.668975	-0.0145197		0.743323	-0.00728969	0.193363	0.0160863	0.84051	-0.00421224	0.789193	-0.0483707	0.603605	-0.00475873	0.281706	0.018756	0.139962	-0.000483297	0.134762	0.0127321	0.63127	-0.00665901	0.569131	-0.0343522	0.43117	0.003589	0.534289	-0.052781	0.618742	0.00215822	0.0851279	0.00677384	0.270905	0.0546842	0.1196	-0.0282805	0.156714	-0.0189882	0.0672785	-0.0660827	0.167776	0.00184146	0.269093	0.0285706	0.14684	-0.32216
665	rs29866286	2	23.7662	0.143015	0.0031447	0.46569	-0.0062457	0.63746	0.0102323	0.402059	-0.00711029	0.185086	-0.00633016	0.227626	-0.00869127	1.28605	-0.00480276	0.95101	-0.0155757	0.762925	-0.00890946	0.0297878	0.000716133	0.273307	-0.00495198	0.437232	-0.00901489	0.588473	-0.0132603	0.244962	-0.00569623	0.668975	-0.0145197		0.743323	-0.00728969	0.193363	0.0160863	0.84051	-0.00421224	0.789193	-0.0483707	0.603605	-0.00475873	0.281706	0.018756	0.139962	-0.000483297	0.134762	0.0127321	0.63127	-0.00665901	0.569131	-0.0343522	0.43117	0.003589	0.534289	-0.052781	0.618742	0.00215822	0.0851279	0.00677384	0.114598	0.0273987	0.256794	-0.0522082	0.270612	-0.0288177	0.283995	-0.224255	0.167776	0.00184146	0.269093	0.0285706	0.212861	-0.44401
666	rs27219279	2	24.0762	0.143015	0.0031447	0.46569	-0.0062457	0.63746	0.0102323	0.402059	-0.00711029	0.185086	-0.00633016	0.227626	-0.00869127	1.28605	-0.00480276	0.95101	-0.0155757	0.762925	-0.00890946	0.0297878	0.000716133	0.273307	-0.00495198	0.437232	-0.00901489	0.588473	-0.0132603	0.244962	-0.00569623	0.668975	-0.0145197		0.743323	-0.00728969	0.193363	0.0160863	0.84051	-0.00421224	0.789193	-0.0483707	0.603605	-0.00475873	0.281706	0.018756	0.139962	-0.000483297	0.134762	0.0127321	0.63127	-0.00665901	0.569131	-0.0343522	0.43117	0.003589	0.534289	-0.052781	0.618742	0.00215822	0.0851279	0.00677384	0.114598	0.0273987	0.256794	-0.0522082	0.270612	-0.0288177	0.283995	-0.224255	0.167776	0.00184146	0.269093	0.0285706	0.212861	-0.44401
667	rs52428815	2	24.0936	0.039969	0.000968895	0.508348	-0.0066222	0.328977	0.00620805	0.341343	-0.00626324	0.289871	-0.00923169	0.196063	-0.00769337	1.03556	-0.00419231	0.759107	-0.0134331	0.731583	-0.0086456	0.0600726	0.00140445	0.133668	-0.00268741	0.434956	-0.00900058	0.453194	-0.0109584	0.197353	-0.00476193	0.584555	-0.0132298		0.45016	-0.005062	0.0811314	0.00739461	0.326911	-0.00209648	0.679209	-0.0435127	0.367818	-0.00327682	0.0539588	-0.00433733	0.0542087	-0.000202405	0.0663475	0.00667052	0.285194	-0.0036224	0.556101	-0.0337654	0.196125	0.00189825	0.622694	-0.0590775	0.215079	0.000942018	0.0186826	-0.00158383	0.114598	0.0273987	0.256794	-0.0522082	0.270612	-0.0288177	0.283995	-0.224255	0.167776	0.00184146	0.269093	0.0285706	0.283925	-0.565461
668	rs6286688	2	24.5352	0.039969	0.000968895	0.508348	-0.0066222	0.328977	0.00620805	0.341343	-0.00626324	0.289871	-0.00923169	0.196063	-0.00769337	1.03556	-0.00419231	0.759107	-0.0134331	0.731583	-0.0086456	0.0600726	0.00140445	0.133668	-0.00268741	0.434956	-0.00900058	0.453194	-0.0109584	0.197353	-0.00476193	0.584555	-0.0132298		0.45016	-0.005062	0.0811314	0.00739461	0.326911	-0.00209648	0.679209	-0.0435127	0.367818	-0.00327682	0.0539588	-0.00433733	0.0542087	-0.000202405	0.0663475	0.00667052	0.285194	-0.0036224	0.556101	-0.0337654	0.196125	0.00189825	0.622694	-0.0590775	0.215079	0.000942018	0.0186826	-0.00158383	0.114598	0.0273987	0.256794	-0.0522082	0.270612	-0.0288177	0.283995	-0.224255	0.167776	0.00184146	0.269093	0.0285706	0.283925	-0.565461
669	rs33287256	2	24.6759	0.039969	0.000968895	0.508348	-0.0066222	0.328977	0.00620805	0.341343	-0.00626324	0.289871	-0.00923169	0.196063	-0.00769337	1.03556	-0.00419231	0.759107	-0.0134331	0.731583	-0.0086456	0.0600726	0.00140445	0.133668	-0.00268741	0.434956	-0.00900058	0.453194	-0.0109584	0.197353	-0.00476193	0.584555	-0.0132298		0.45016	-0.005062	0.0811314	0.00739461	0.326911	-0.00209648	0.679209	-0.0435127	0.367818	-0.00327682	0.0539588	-0.00433733	0.0542087	-0.000202405	0.0663475	0.00667052	0.285194	-0.0036224	0.556101	-0.0337654	0.196125	0.00189825	0.622694	-0.0590775	0.215079	0.000942018	0.0186826	-0.00158383	0.0131487	0.00334766	0.256794	-0.0522082	0.270612	-0.0288177	0.283995	-0.224255	0.167776	0.00184146	0.269093	0.0285706	0.281149	-0.564245
670	rs32869517	2	24.9169	0.039969	0.000968895	0.508348	-0.0066222	0.328977	0.00620805	0.341343	-0.00626324	0.289871	-0.00923169	0.196063	-0.00769337	1.03556	-0.00419231	0.759107	-0.0134331	0.731583	-0.0086456	0.0600726	0.00140445	0.133668	-0.00268741	0.434956	-0.00900058	0.453194	-0.0109584	0.197353	-0.00476193	0.584555	-0.0132298		0.45016	-0.005062	0.0811314	0.00739461	0.326911	-0.00209648	0.679209	-0.0435127	0.367818	-0.00327682	0.0539588	-0.00433733	0.0542087	-0.000202405	0.0663475	0.00667052	0.285194	-0.0036224	0.556101	-0.0337654	0.196125	0.00189825	0.622694	-0.0590775	0.215079	0.000942018	0.0186826	-0.00158383	0.0131487	0.00334766	0.256794	-0.0522082	0.270612	-0.0288177	0.283995	-0.224255	0.167776	0.00184146	0.269093	0.0285706	0.281149	-0.564245
671	rs33279854	2	24.9485	0.039969	0.000968895	0.508348	-0.0066222	0.328977	0.00620805	0.341343	-0.00626324	0.289871	-0.00923169	0.196063	-0.00769337	1.03556	-0.00419231	0.759107	-0.0134331	0.731583	-0.0086456	0.0600726	0.00140445	0.133668	-0.00268741	0.434956	-0.00900058	0.453194	-0.0109584	0.197353	-0.00476193	0.584555	-0.0132298		0.45016	-0.005062	0.0913441	0.00824119	0.326911	-0.00209648	0.7055	-0.0447148	0.367818	-0.00327682	0.00856999	-0.000724548	0.0542087	-0.000202405	0.0694994	0.00696815	0.285194	-0.0036224	0.529801	-0.0325727	0.196125	0.00189825	0.620307	-0.0589597	0.215079	0.000942018	0.0325684	-0.00272201	0.0131487	0.00334766	0.256794	-0.0522082	0.270612	-0.0288177	0.283995	-0.224255	0.167776	0.00184146	0.269093	0.0285706	0.281149	-0.564245
672	rs13476386	2	24.9718	0.039969	0.000968895	0.508348	-0.0066222	0.328977	0.00620805	0.341343	-0.00626324	0.289871	-0.00923169	0.196063	-0.00769337	1.03556	-0.00419231	0.759107	-0.0134331	0.731583	-0.0086456	0.0600726	0.00140445	0.133668	-0.00268741	0.434956	-0.00900058	0.453194	-0.0109584	0.197353	-0.00476193	0.584555	-0.0132298		0.45016	-0.005062	0.0913441	0.00824119	0.326911	-0.00209648	0.7055	-0.0447148	0.367818	-0.00327682	0.00856999	-0.000724548	0.0542087	-0.000202405	0.0694994	0.00696815	0.285194	-0.0036224	0.529801	-0.0325727	0.196125	0.00189825	0.620307	-0.0589597	0.215079	0.000942018	0.0325684	-0.00272201	0.072289	-0.016013	0.256794	-0.0522082	0.270612	-0.0288177	0.283995	-0.224255	0.167776	0.00184146	0.269093	0.0285706	0.272607	-0.544068
673	rs27186439	2	25.1001	0.039969	0.000968895	0.508348	-0.0066222	0.328977	0.00620805	0.341343	-0.00626324	0.289871	-0.00923169	0.196063	-0.00769337	1.03556	-0.00419231	0.759107	-0.0134331	0.731583	-0.0086456	0.0600726	0.00140445	0.133668	-0.00268741	0.434956	-0.00900058	0.453194	-0.0109584	0.197353	-0.00476193	0.584555	-0.0132298		0.45016	-0.005062	0.0913441	0.00824119	0.326911	-0.00209648	0.7055	-0.0447148	0.367818	-0.00327682	0.00856999	-0.000724548	0.0542087	-0.000202405	0.0694994	0.00696815	0.285194	-0.0036224	0.529801	-0.0325727	0.196125	0.00189825	0.620307	-0.0589597	0.215079	0.000942018	0.0325684	-0.00272201	0.072289	-0.016013	0.256794	-0.0522082	0.270612	-0.0288177	0.283995	-0.224255	0.167776	0.00184146	0.269093	0.0285706	0.272607	-0.544068
674	rs33369549	2	25.6303	0.039969	0.000968895	0.508348	-0.0066222	0.328977	0.00620805	0.341343	-0.00626324	0.289871	-0.00923169	0.196063	-0.00769337	1.03556	-0.00419231	0.759107	-0.0134331	0.731583	-0.0086456	0.0600726	0.00140445	0.133668	-0.00268741	0.434956	-0.00900058	0.453194	-0.0109584	0.197353	-0.00476193	0.584555	-0.0132298		0.45016	-0.005062	0.0913441	0.00824119	0.326911	-0.00209648	0.7055	-0.0447148	0.367818	-0.00327682	0.00856999	-0.000724548	0.0542087	-0.000202405	0.0694994	0.00696815	0.285194	-0.0036224	0.529801	-0.0325727	0.196125	0.00189825	0.620307	-0.0589597	0.215079	0.000942018	0.0325684	-0.00272201	0.072289	-0.016013	0.256794	-0.0522082	0.270612	-0.0288177	0.283995	-0.224255	0.167776	0.00184146	0.269093	0.0285706	0.272607	-0.544068
675	rs27195273	2	25.6496	0.355389	0.00688949	0.463877	-0.0061437	0.311344	0.00608513	0.320198	-0.00607278	0.0994534	-0.00386252	0.128236	-0.00559645	0.948571	-0.00404884	0.736392	-0.0136619	0.641565	-0.00793855	0.204829	0.0044061	0.144011	-0.00293987	0.184721	-0.00460603	0.405355	-0.0104333	0.0649859	-0.00180657	0.359274	-0.00947509		0.157523	-0.00220744	0.0813082	0.00739244	0.165093	-0.0012242	0.698653	-0.0445272	0.142215	-0.00151613	0.0886983	0.00691275	0.00713702	-2.83875e-05	0.0575954	0.00587438	0.0171309	-0.000280036	0.677502	-0.0391252	0.157906	0.00161748	0.572494	-0.0557726	0.211889	0.000946335	0.0124621	0.0010686	0.0891722	-0.0200051	0.0333821	0.00826668	0.0213542	0.00283286	0.0121463	-0.0121806	0.098353	0.00115306	0.127271	0.0147665	0.322835	-0.623212
676	rs33136036	2	25.8527	0.355389	0.00688949	0.463877	-0.0061437	0.311344	0.00608513	0.320198	-0.00607278	0.0994534	-0.00386252	0.128236	-0.00559645	0.948571	-0.00404884	0.736392	-0.0136619	0.641565	-0.00793855	0.204829	0.0044061	0.144011	-0.00293987	0.184721	-0.00460603	0.405355	-0.0104333	0.0649859	-0.00180657	0.359274	-0.00947509		0.157523	-0.00220744	0.0813082	0.00739244	0.165093	-0.0012242	0.698653	-0.0445272	0.142215	-0.00151613	0.0886983	0.00691275	0.00713702	-2.83875e-05	0.0575954	0.00587438	0.0171309	-0.000280036	0.677502	-0.0391252	0.157906	0.00161748	0.572494	-0.0557726	0.211889	0.000946335	0.0124621	0.0010686	0.101591	-0.0220251	0.188488	0.0427636	0.167069	0.0203878	0.203784	0.144176	0.098353	0.00115306	0.127271	0.0147665	0.235694	-0.486192
677	rs13476390	2	25.8712	0.355389	0.00688949	0.463877	-0.0061437	0.311344	0.00608513	0.320198	-0.00607278	0.0994534	-0.00386252	0.128236	-0.00559645	0.948571	-0.00404884	0.736392	-0.0136619	0.641565	-0.00793855	0.204829	0.0044061	0.144011	-0.00293987	0.184721	-0.00460603	0.405355	-0.0104333	0.0649859	-0.00180657	0.359274	-0.00947509		0.157523	-0.00220744	0.0813082	0.00739244	0.165093	-0.0012242	0.698653	-0.0445272	0.142215	-0.00151613	0.0886983	0.00691275	0.00713702	-2.83875e-05	0.0575954	0.00587438	0.0171309	-0.000280036	0.677502	-0.0391252	0.157906	0.00161748	0.572494	-0.0557726	0.211889	0.000946335	0.0124621	0.0010686	0.101591	-0.0220251	0.274721	0.0602847	0.241902	0.0287229	0.393445	0.218452	0.098353	0.00115306	0.127271	0.0147665	0.221093	-0.461243
678	rs33081937	2	26.3677	0.355389	0.00688949	0.463877	-0.0061437	0.311344	0.00608513	0.320198	-0.00607278	0.0994534	-0.00386252	0.128236	-0.00559645	0.948571	-0.00404884	0.736392	-0.0136619	0.641565	-0.00793855	0.204829	0.0044061	0.144011	-0.00293987	0.184721	-0.00460603	0.405355	-0.0104333	0.0649859	-0.00180657	0.359274	-0.00947509		0.157523	-0.00220744	0.0813082	0.00739244	0.165093	-0.0012242	0.698653	-0.0445272	0.142215	-0.00151613	0.0886983	0.00691275	0.00713702	-2.83875e-05	0.0575954	0.00587438	0.0171309	-0.000280036	0.677502	-0.0391252	0.157906	0.00161748	0.572494	-0.0557726	0.211889	0.000946335	0.0124621	0.0010686	0.28022	-0.0533325	0.274721	0.0602847	0.241902	0.0287229	0.393445	0.218452	0.098353	0.00115306	0.127271	0.0147665	0.0692165	0.164876
679	rs27184053	2	26.475	0.355389	0.00688949	0.463877	-0.0061437	0.311344	0.00608513	0.320198	-0.00607278	0.0994534	-0.00386252	0.128236	-0.00559645	0.948571	-0.00404884	0.736392	-0.0136619	0.641565	-0.00793855	0.204829	0.0044061	0.144011	-0.00293987	0.184721	-0.00460603	0.405355	-0.0104333	0.0649859	-0.00180657	0.359274	-0.00947509		0.157523	-0.00220744	0.0813082	0.00739244	0.165093	-0.0012242	0.698653	-0.0445272	0.142215	-0.00151613	0.0886983	0.00691275	0.00713702	-2.83875e-05	0.0575954	0.00587438	0.0171309	-0.000280036	0.677502	-0.0391252	0.157906	0.00161748	0.572494	-0.0557726	0.211889	0.000946335	0.0124621	0.0010686	0.28022	-0.0533325	0.274721	0.0602847	0.241902	0.0287229	0.393445	0.218452	0.098353	0.00115306	0.127271	0.0147665	0.0692165	0.164876
680	rs27185513	2	26.8779	0.355389	0.00688949	0.463877	-0.0061437	0.311344	0.00608513	0.320198	-0.00607278	0.0994534	-0.00386252	0.128236	-0.00559645	0.948571	-0.00404884	0.736392	-0.0136619	0.641565	-0.00793855	0.204829	0.0044061	0.144011	-0.00293987	0.184721	-0.00460603	0.405355	-0.0104333	0.0649859	-0.00180657	0.359274	-0.00947509		0.157523	-0.00220744	0.0813082	0.00739244	0.165093	-0.0012242	0.698653	-0.0445272	0.142215	-0.00151613	0.0886983	0.00691275	0.00713702	-2.83875e-05	0.0575954	0.00587438	0.0171309	-0.000280036	0.677502	-0.0391252	0.157906	0.00161748	0.572494	-0.0557726	0.211889	0.000946335	0.0124621	0.0010686	0.561288	-0.0846474	0.274721	0.0602847	0.241902	0.0287229	0.393445	0.218452	0.098353	0.00115306	0.127271	0.0147665	0.00907462	-0.0230392
681	rs13465578	2	27.0622	0.368911	0.00712326	0.473177	-0.0062479	0.338658	0.00653625	0.294543	-0.00569543	0.0279114	-0.00117913	0.0402507	-0.00193484	1.10248	-0.00450921	0.784434	-0.0143992	0.671602	-0.00822657	0.151693	0.00343253	0.177118	-0.00353369	0.271359	-0.00638332	0.515596	-0.0126224	0.140932	-0.00367455	0.44067	-0.0111873		0.182808	-0.00252506	0.112008	0.00995359	0.208152	-0.00150237	0.654386	-0.0427266	0.173385	-0.00181066	0.164062	0.0120718	0.00960267	-3.81981e-05	0.0667503	0.00678872	0.0830043	-0.00127515	0.663123	-0.0387365	0.173673	0.00176517	0.462338	-0.0478349	0.234348	0.00103348	0.0421994	-0.00352573	0.561288	-0.0846474	0.274721	0.0602847	0.241902	0.0287229	0.393445	0.218452	0.0354814	0.000445727	0.0776144	0.00955178	0.00907462	-0.0230392
682	rs32863453	2	28.9698	0.0475243	0.00114728	0.517928	-0.0067265	0.356083	0.00663664	0.315693	-0.00590194	0.202464	-0.00693636	0.103667	-0.00444178	1.19102	-0.00462732	0.805071	-0.0140972	0.76316	-0.00892978	0.0186442	0.000458775	0.16535	-0.00325009	0.545338	-0.0107145	0.563629	-0.0129896	0.287856	-0.00654695	0.679965	-0.0148613		0.48543	-0.00538708	0.142801	0.012385	0.378258	-0.00236526	0.597786	-0.0398474	0.408427	-0.0035703	0.0645783	0.00517162	0.0570216	-0.000212874	0.117235	0.0112946	0.381718	-0.00459109	0.590471	-0.0354508	0.212403	0.00203971	0.484614	-0.0493978	0.23713	0.0010256	0.0583129	-0.00476606	0.561288	-0.0846474	0.0333259	0.00902108	0.0150093	0.00219161	0.0937849	0.0676782	0.0144395	-0.000184789	0.246272	0.0276644	0.294335	0.585301
683	rs13476408	2	30.441	0.104813	0.00237462	0.394067	-0.0055262	0.364368	0.00668596	0.243157	-0.00474342	0.00587399	-0.000239048	0.0522843	0.00233407	1.73336	-0.00576512	0.85518	-0.0145632	1.0314	-0.0108115	0.0748367	-0.00172581	0.191231	-0.00365419	1.31431	-0.019557	0.962689	-0.0187505	0.48269	-0.00974717	0.979693	-0.0189248		0.329291	-0.0039469	0.207942	0.0169872	0.350926	-0.00220697	0.332212	-0.0252415	0.286367	-0.00266938	0.06882	0.00545939	0.124182	-0.000431888	0.104266	0.0100563	0.559129	-0.00607153	0.149677	-0.011615	0.185709	0.00180116	0.217971	-0.0258921	0.18034	0.000805928	0.333795	-0.0216674	0.794159	-0.107969	0.0333259	0.00902108	0.0150093	0.00219161	0.0937849	0.0676782	0.0645916	-0.000727458	0.0866568	0.0102424	0.294335	0.585301
684	rs33734426	2	30.4483	0.104813	0.00237462	0.394067	-0.0055262	0.364368	0.00668596	0.243157	-0.00474342	0.00587399	-0.000239048	0.0522843	0.00233407	1.73336	-0.00576512	0.85518	-0.0145632	1.0314	-0.0108115	0.0748367	-0.00172581	0.191231	-0.00365419	1.31431	-0.019557	0.962689	-0.0187505	0.48269	-0.00974717	0.979693	-0.0189248		0.329291	-0.0039469	0.207942	0.0169872	0.350926	-0.00220697	0.332212	-0.0252415	0.286367	-0.00266938	0.06882	0.00545939	0.124182	-0.000431888	0.104266	0.0100563	0.559129	-0.00607153	0.149677	-0.011615	0.185709	0.00180116	0.217971	-0.0258921	0.18034	0.000805928	0.333795	-0.0216674	0.794159	-0.107969	0.0333259	0.00902108	0.0150093	0.00219161	0.0937849	0.0676782	0.0645916	-0.000727458	0.0866568	0.0102424	0.294335	0.585301
685	rs230572488	2	30.7942	0.104813	0.00237462	0.394067	-0.0055262	0.364368	0.00668596	0.243157	-0.00474342	0.00587399	-0.000239048	0.0522843	0.00233407	1.73336	-0.00576512	0.85518	-0.0145632	1.0314	-0.0108115	0.0748367	-0.00172581	0.191231	-0.00365419	1.31431	-0.019557	0.962689	-0.0187505	0.48269	-0.00974717	0.979693	-0.0189248		0.329291	-0.0039469	0.207942	0.0169872	0.350926	-0.00220697	0.332212	-0.0252415	0.286367	-0.00266938	0.06882	0.00545939	0.124182	-0.000431888	0.104266	0.0100563	0.559129	-0.00607153	0.149677	-0.011615	0.185709	0.00180116	0.217971	-0.0258921	0.18034	0.000805928	0.333795	-0.0216674	0.794159	-0.107969	0.0333259	0.00902108	0.0150093	0.00219161	0.0937849	0.0676782	0.0645916	-0.000727458	0.0866568	0.0102424	0.294335	0.585301
686	rs49829810	2	30.8101	0.104813	0.00237462	0.394067	-0.0055262	0.364368	0.00668596	0.243157	-0.00474342	0.00587399	-0.000239048	0.0522843	0.00233407	1.73336	-0.00576512	0.85518	-0.0145632	1.0314	-0.0108115	0.0748367	-0.00172581	0.191231	-0.00365419	1.31431	-0.019557	0.962689	-0.0187505	0.48269	-0.00974717	0.979693	-0.0189248		0.329291	-0.0039469	0.207942	0.0169872	0.350926	-0.00220697	0.332212	-0.0252415	0.286367	-0.00266938	0.06882	0.00545939	0.124182	-0.000431888	0.104266	0.0100563	0.559129	-0.00607153	0.149677	-0.011615	0.185709	0.00180116	0.217971	-0.0258921	0.18034	0.000805928	0.333795	-0.0216674	0.794159	-0.107969	0.0333259	0.00902108	0.0150093	0.00219161	0.0937849	0.0676782	0.0645916	-0.000727458	0.0866568	0.0102424	0.294335	0.585301
687	rs51006262	2	31.4004	0.104813	0.00237462	0.394067	-0.0055262	0.364368	0.00668596	0.243157	-0.00474342	0.00587399	-0.000239048	0.0522843	0.00233407	1.73336	-0.00576512	0.85518	-0.0145632	1.0314	-0.0108115	0.0748367	-0.00172581	0.191231	-0.00365419	1.31431	-0.019557	0.962689	-0.0187505	0.48269	-0.00974717	0.979693	-0.0189248		0.329291	-0.0039469	0.207942	0.0169872	0.350926	-0.00220697	0.332212	-0.0252415	0.286367	-0.00266938	0.06882	0.00545939	0.124182	-0.000431888	0.104266	0.0100563	0.559129	-0.00607153	0.149677	-0.011615	0.185709	0.00180116	0.217971	-0.0258921	0.18034	0.000805928	0.333795	-0.0216674	0.794159	-0.107969	0.0333259	0.00902108	0.0150093	0.00219161	0.0937849	0.0676782	0.0645916	-0.000727458	0.0866568	0.0102424	0.294335	0.585301
688	rs13476413	2	31.8227	0.104813	0.00237462	0.394067	-0.0055262	0.364368	0.00668596	0.243157	-0.00474342	0.00587399	-0.000239048	0.0522843	0.00233407	1.73336	-0.00576512	0.85518	-0.0145632	1.0314	-0.0108115	0.0748367	-0.00172581	0.191231	-0.00365419	1.31431	-0.019557	0.962689	-0.0187505	0.48269	-0.00974717	0.979693	-0.0189248		0.329291	-0.0039469	0.207942	0.0169872	0.350926	-0.00220697	0.332212	-0.0252415	0.286367	-0.00266938	0.06882	0.00545939	0.124182	-0.000431888	0.104266	0.0100563	0.559129	-0.00607153	0.149677	-0.011615	0.185709	0.00180116	0.217971	-0.0258921	0.18034	0.000805928	0.333795	-0.0216674	0.544677	-0.081185	0.182083	0.0453687	0.129243	0.0177872	0.369912	0.29522	0.0645916	-0.000727458	0.0866568	0.0102424	0.376521	0.714109
689	rs33371101	2	31.8363	0.104813	0.00237462	0.394067	-0.0055262	0.364368	0.00668596	0.243157	-0.00474342	0.00587399	-0.000239048	0.0522843	0.00233407	1.73336	-0.00576512	0.85518	-0.0145632	1.0314	-0.0108115	0.0748367	-0.00172581	0.191231	-0.00365419	1.31431	-0.019557	0.962689	-0.0187505	0.48269	-0.00974717	0.979693	-0.0189248		0.329291	-0.0039469	0.207942	0.0169872	0.350926	-0.00220697	0.332212	-0.0252415	0.286367	-0.00266938	0.06882	0.00545939	0.124182	-0.000431888	0.104266	0.0100563	0.559129	-0.00607153	0.149677	-0.011615	0.185709	0.00180116	0.217971	-0.0258921	0.18034	0.000805928	0.333795	-0.0216674	0.544677	-0.081185	0.182083	0.0453687	0.129243	0.0177872	0.369912	0.29522	0.0645916	-0.000727458	0.0866568	0.0102424	0.376521	0.714109
690	rs13474428	2	32.4026	0.104813	0.00237462	0.394067	-0.0055262	0.364368	0.00668596	0.243157	-0.00474342	0.00587399	-0.000239048	0.0522843	0.00233407	1.73336	-0.00576512	0.85518	-0.0145632	1.0314	-0.0108115	0.0748367	-0.00172581	0.191231	-0.00365419	1.31431	-0.019557	0.962689	-0.0187505	0.48269	-0.00974717	0.979693	-0.0189248		0.329291	-0.0039469	0.207942	0.0169872	0.350926	-0.00220697	0.332212	-0.0252415	0.286367	-0.00266938	0.06882	0.00545939	0.124182	-0.000431888	0.104266	0.0100563	0.559129	-0.00607153	0.149677	-0.011615	0.185709	0.00180116	0.217971	-0.0258921	0.18034	0.000805928	0.333795	-0.0216674	0.544677	-0.081185	0.182083	0.0453687	0.129243	0.0177872	0.369912	0.29522	0.0645916	-0.000727458	0.0866568	0.0102424	0.376521	0.714109
691	rs13459060	2	32.6149	0.104813	0.00237462	0.394067	-0.0055262	0.364368	0.00668596	0.243157	-0.00474342	0.00587399	-0.000239048	0.0522843	0.00233407	1.73336	-0.00576512	0.85518	-0.0145632	1.0314	-0.0108115	0.0748367	-0.00172581	0.191231	-0.00365419	1.31431	-0.019557	0.962689	-0.0187505	0.48269	-0.00974717	0.979693	-0.0189248		0.329291	-0.0039469	0.207942	0.0169872	0.350926	-0.00220697	0.332212	-0.0252415	0.286367	-0.00266938	0.06882	0.00545939	0.124182	-0.000431888	0.104266	0.0100563	0.559129	-0.00607153	0.149677	-0.011615	0.185709	0.00180116	0.217971	-0.0258921	0.18034	0.000805928	0.333795	-0.0216674	0.344563	-0.0571774	0.567041	0.11409	0.535485	0.0578767	0.810901	0.57969	0.0645916	-0.000727458	0.0866568	0.0102424	0.0576968	0.139126
692	rs28204077	2	32.6516	0.104813	0.00237462	0.394067	-0.0055262	0.364368	0.00668596	0.243157	-0.00474342	0.00587399	-0.000239048	0.0522843	0.00233407	1.73336	-0.00576512	0.85518	-0.0145632	1.0314	-0.0108115	0.0748367	-0.00172581	0.191231	-0.00365419	1.31431	-0.019557	0.962689	-0.0187505	0.48269	-0.00974717	0.979693	-0.0189248		0.329291	-0.0039469	0.207942	0.0169872	0.350926	-0.00220697	0.332212	-0.0252415	0.286367	-0.00266938	0.06882	0.00545939	0.124182	-0.000431888	0.104266	0.0100563	0.559129	-0.00607153	0.149677	-0.011615	0.185709	0.00180116	0.217971	-0.0258921	0.18034	0.000805928	0.333795	-0.0216674	0.344563	-0.0571774	0.567041	0.11409	0.535485	0.0578767	0.810901	0.57969	0.0645916	-0.000727458	0.0866568	0.0102424	0.0576968	0.139126
693	rs13476419	2	33.45	0.104813	0.00237462	0.394067	-0.0055262	0.364368	0.00668596	0.243157	-0.00474342	0.00587399	-0.000239048	0.0522843	0.00233407	1.73336	-0.00576512	0.85518	-0.0145632	1.0314	-0.0108115	0.0748367	-0.00172581	0.191231	-0.00365419	1.31431	-0.019557	0.962689	-0.0187505	0.48269	-0.00974717	0.979693	-0.0189248		0.329291	-0.0039469	0.207942	0.0169872	0.350926	-0.00220697	0.332212	-0.0252415	0.286367	-0.00266938	0.06882	0.00545939	0.124182	-0.000431888	0.104266	0.0100563	0.559129	-0.00607153	0.149677	-0.011615	0.185709	0.00180116	0.217971	-0.0258921	0.18034	0.000805928	0.333795	-0.0216674	0.344563	-0.0571774	0.567041	0.11409	0.535485	0.0578767	0.810901	0.57969	0.0645916	-0.000727458	0.0866568	0.0102424	0.0576968	0.139126
694	rs32942981	2	33.607	0.104813	0.00237462	0.394067	-0.0055262	0.364368	0.00668596	0.243157	-0.00474342	0.00587399	-0.000239048	0.0522843	0.00233407	1.73336	-0.00576512	0.85518	-0.0145632	1.0314	-0.0108115	0.0748367	-0.00172581	0.191231	-0.00365419	1.31431	-0.019557	0.962689	-0.0187505	0.48269	-0.00974717	0.979693	-0.0189248		0.329291	-0.0039469	0.29902	0.0229997	0.350926	-0.00220697	0.149047	-0.0130577	0.286367	-0.00266938	0.0913388	0.00717658	0.124182	-0.000431888	0.31241	0.0259881	0.559129	-0.00607153	0.115079	-0.00933233	0.185709	0.00180116	0.213927	-0.0257184	0.18034	0.000805928	0.550992	-0.0316677	0.344563	-0.0571774	0.567041	0.11409	0.535485	0.0578767	0.810901	0.57969	0.0645916	-0.000727458	0.0866568	0.0102424	0.0806402	0.189844
695	rs33645392	2	33.8792	0.104813	0.00237462	0.394067	-0.0055262	0.364368	0.00668596	0.243157	-0.00474342	0.00587399	-0.000239048	0.0522843	0.00233407	1.73336	-0.00576512	0.85518	-0.0145632	1.0314	-0.0108115	0.0748367	-0.00172581	0.191231	-0.00365419	1.31431	-0.019557	0.962689	-0.0187505	0.48269	-0.00974717	0.979693	-0.0189248		0.329291	-0.0039469	0.29902	0.0229997	0.350926	-0.00220697	0.149047	-0.0130577	0.286367	-0.00266938	0.0913388	0.00717658	0.124182	-0.000431888	0.31241	0.0259881	0.559129	-0.00607153	0.115079	-0.00933233	0.185709	0.00180116	0.213927	-0.0257184	0.18034	0.000805928	0.550992	-0.0316677	0.344563	-0.0571774	0.567041	0.11409	0.535485	0.0578767	0.810901	0.57969	0.0645916	-0.000727458	0.0866568	0.0102424	0.0806402	0.189844
696	rs29963019	2	33.9307	0.104813	0.00237462	0.394067	-0.0055262	0.364368	0.00668596	0.243157	-0.00474342	0.00587399	-0.000239048	0.0522843	0.00233407	1.73336	-0.00576512	0.85518	-0.0145632	1.0314	-0.0108115	0.0748367	-0.00172581	0.191231	-0.00365419	1.31431	-0.019557	0.962689	-0.0187505	0.48269	-0.00974717	0.979693	-0.0189248		0.329291	-0.0039469	0.29902	0.0229997	0.350926	-0.00220697	0.149047	-0.0130577	0.286367	-0.00266938	0.0913388	0.00717658	0.124182	-0.000431888	0.31241	0.0259881	0.559129	-0.00607153	0.115079	-0.00933233	0.185709	0.00180116	0.213927	-0.0257184	0.18034	0.000805928	0.550992	-0.0316677	0.344563	-0.0571774	0.567041	0.11409	0.535485	0.0578767	0.810901	0.57969	0.0645916	-0.000727458	0.0866568	0.0102424	0.0806402	0.189844
697	rs261548625	2	34.0735	0.104813	0.00237462	0.394067	-0.0055262	0.364368	0.00668596	0.243157	-0.00474342	0.00587399	-0.000239048	0.0522843	0.00233407	1.73336	-0.00576512	0.85518	-0.0145632	1.0314	-0.0108115	0.0748367	-0.00172581	0.191231	-0.00365419	1.31431	-0.019557	0.962689	-0.0187505	0.48269	-0.00974717	0.979693	-0.0189248		0.329291	-0.0039469	0.29902	0.0229997	0.350926	-0.00220697	0.149047	-0.0130577	0.286367	-0.00266938	0.0913388	0.00717658	0.124182	-0.000431888	0.31241	0.0259881	0.559129	-0.00607153	0.115079	-0.00933233	0.185709	0.00180116	0.213927	-0.0257184	0.18034	0.000805928	0.550992	-0.0316677	0.344563	-0.0571774	0.567041	0.11409	0.535485	0.0578767	0.810901	0.57969	0.0645916	-0.000727458	0.0866568	0.0102424	0.0806402	0.189844
698	rs13476423	2	34.1348	0.104813	0.00237462	0.394067	-0.0055262	0.364368	0.00668596	0.243157	-0.00474342	0.00587399	-0.000239048	0.0522843	0.00233407	1.73336	-0.00576512	0.85518	-0.0145632	1.0314	-0.0108115	0.0748367	-0.00172581	0.191231	-0.00365419	1.31431	-0.019557	0.962689	-0.0187505	0.48269	-0.00974717	0.979693	-0.0189248		0.329291	-0.0039469	0.29902	0.0229997	0.350926	-0.00220697	0.149047	-0.0130577	0.286367	-0.00266938	0.0913388	0.00717658	0.124182	-0.000431888	0.31241	0.0259881	0.559129	-0.00607153	0.115079	-0.00933233	0.185709	0.00180116	0.213927	-0.0257184	0.18034	0.000805928	0.550992	-0.0316677	0.344563	-0.0571774	0.567041	0.11409	0.535485	0.0578767	0.810901	0.57969	0.0645916	-0.000727458	0.0866568	0.0102424	0.0806402	0.189844
699	rs13476425	2	34.6235	0.104813	0.00237462	0.394067	-0.0055262	0.364368	0.00668596	0.243157	-0.00474342	0.00587399	-0.000239048	0.0522843	0.00233407	1.73336	-0.00576512	0.85518	-0.0145632	1.0314	-0.0108115	0.0748367	-0.00172581	0.191231	-0.00365419	1.31431	-0.019557	0.962689	-0.0187505	0.48269	-0.00974717	0.979693	-0.0189248		0.329291	-0.0039469	0.29902	0.0229997	0.350926	-0.00220697	0.149047	-0.0130577	0.286367	-0.00266938	0.0913388	0.00717658	0.124182	-0.000431888	0.31241	0.0259881	0.559129	-0.00607153	0.115079	-0.00933233	0.185709	0.00180116	0.213927	-0.0257184	0.18034	0.000805928	0.550992	-0.0316677	0.344563	-0.0571774	0.567041	0.11409	0.535485	0.0578767	0.810901	0.57969	0.0645916	-0.000727458	0.0866568	0.0102424	0.0806402	0.189844
700	rs13476427	2	35.0136	0.104813	0.00237462	0.394067	-0.0055262	0.364368	0.00668596	0.243157	-0.00474342	0.00587399	-0.000239048	0.0522843	0.00233407	1.73336	-0.00576512	0.85518	-0.0145632	1.0314	-0.0108115	0.0748367	-0.00172581	0.191231	-0.00365419	1.31431	-0.019557	0.962689	-0.0187505	0.48269	-0.00974717	0.979693	-0.0189248		0.329291	-0.0039469	0.29902	0.0229997	0.350926	-0.00220697	0.149047	-0.0130577	0.286367	-0.00266938	0.0913388	0.00717658	0.124182	-0.000431888	0.31241	0.0259881	0.559129	-0.00607153	0.115079	-0.00933233	0.185709	0.00180116	0.213927	-0.0257184	0.18034	0.000805928	0.550992	-0.0316677	0.199261	-0.037999	0.567041	0.11409	0.535485	0.0578767	0.810901	0.57969	0.0645916	-0.000727458	0.0866568	0.0102424	0.0806402	0.189844
701	rs33169514	2	35.0161	0.104813	0.00237462	0.394067	-0.0055262	0.364368	0.00668596	0.243157	-0.00474342	0.00587399	-0.000239048	0.0522843	0.00233407	1.73336	-0.00576512	0.85518	-0.0145632	1.0314	-0.0108115	0.0748367	-0.00172581	0.191231	-0.00365419	1.31431	-0.019557	0.962689	-0.0187505	0.48269	-0.00974717	0.979693	-0.0189248		0.329291	-0.0039469	0.29902	0.0229997	0.350926	-0.00220697	0.149047	-0.0130577	0.286367	-0.00266938	0.0913388	0.00717658	0.124182	-0.000431888	0.31241	0.0259881	0.559129	-0.00607153	0.115079	-0.00933233	0.185709	0.00180116	0.213927	-0.0257184	0.18034	0.000805928	0.550992	-0.0316677	0.199261	-0.037999	0.567041	0.11409	0.535485	0.0578767	0.810901	0.57969	0.0645916	-0.000727458	0.0866568	0.0102424	0.0806402	0.189844
702	rs27168911	2	35.0211	0.104813	0.00237462	0.394067	-0.0055262	0.364368	0.00668596	0.243157	-0.00474342	0.00587399	-0.000239048	0.0522843	0.00233407	1.73336	-0.00576512	0.85518	-0.0145632	1.0314	-0.0108115	0.0748367	-0.00172581	0.191231	-0.00365419	1.31431	-0.019557	0.962689	-0.0187505	0.48269	-0.00974717	0.979693	-0.0189248		0.329291	-0.0039469	0.29902	0.0229997	0.350926	-0.00220697	0.149047	-0.0130577	0.286367	-0.00266938	0.0913388	0.00717658	0.124182	-0.000431888	0.31241	0.0259881	0.559129	-0.00607153	0.115079	-0.00933233	0.185709	0.00180116	0.213927	-0.0257184	0.18034	0.000805928	0.550992	-0.0316677	0.199261	-0.037999	0.567041	0.11409	0.535485	0.0578767	0.810901	0.57969	0.0645916	-0.000727458	0.0866568	0.0102424	0.0806402	0.189844
703	rs13476429	2	35.3971	0.104813	0.00237462	0.394067	-0.0055262	0.364368	0.00668596	0.243157	-0.00474342	0.00587399	-0.000239048	0.0522843	0.00233407	1.73336	-0.00576512	0.85518	-0.0145632	1.0314	-0.0108115	0.0748367	-0.00172581	0.191231	-0.00365419	1.31431	-0.019557	0.962689	-0.0187505	0.48269	-0.00974717	0.979693	-0.0189248		0.329291	-0.0039469	0.29902	0.0229997	0.350926	-0.00220697	0.149047	-0.0130577	0.286367	-0.00266938	0.0913388	0.00717658	0.124182	-0.000431888	0.31241	0.0259881	0.559129	-0.00607153	0.115079	-0.00933233	0.185709	0.00180116	0.213927	-0.0257184	0.18034	0.000805928	0.550992	-0.0316677	0.199261	-0.037999	0.567041	0.11409	0.535485	0.0578767	0.810901	0.57969	0.0645916	-0.000727458	0.0866568	0.0102424	0.0806402	0.189844
704	rs29781174	2	36.0979	0.103182	0.00249412	0.227751	-0.003633	0.395193	0.00759997	0.293606	-0.00586014	0.192495	-0.00694255	0.231036	0.00933492	0.900672	-0.00410186	0.697254	-0.0135214	0.778454	-0.00931282	0.00262218	-6.95863e-05	0.0258744	0.000605174	0.491901	-0.0105352	0.473434	-0.0121169	0.289462	-0.00697062	0.680369	-0.0158039		0.527521	-0.00608329	0.474915	0.0333029	0.269654	-0.0019143	0.104444	-0.00970604	0.593895	-0.00497446	0.126699	0.0099117	0.0872714	-0.000329407	0.249473	0.0223638	0.632039	-0.00711357	0.0748739	-0.00643555	0.230143	0.00230981	0.0875657	-0.0119735	0.169795	0.000810884	0.575671	-0.0334166	0.199261	-0.037999	0.399963	0.0871777	0.441682	0.0497183	0.525537	0.42338	0.264278	-0.00249772	0.0662576	0.00811796	0.0590981	-0.142995
705	rs3699934	2	36.1017	0.103182	0.00249412	0.227751	-0.003633	0.395193	0.00759997	0.293606	-0.00586014	0.192495	-0.00694255	0.231036	0.00933492	0.900672	-0.00410186	0.697254	-0.0135214	0.778454	-0.00931282	0.00262218	-6.95863e-05	0.0258744	0.000605174	0.491901	-0.0105352	0.473434	-0.0121169	0.289462	-0.00697062	0.680369	-0.0158039		0.527521	-0.00608329	0.474915	0.0333029	0.269654	-0.0019143	0.104444	-0.00970604	0.593895	-0.00497446	0.126699	0.0099117	0.0872714	-0.000329407	0.249473	0.0223638	0.632039	-0.00711357	0.0748739	-0.00643555	0.230143	0.00230981	0.0875657	-0.0119735	0.169795	0.000810884	0.575671	-0.0334166	0.339321	-0.060888	0.010225	0.00294866	0.0528276	0.00769939	0.0318087	-0.0354545	0.264278	-0.00249772	0.0662576	0.00811796	0.250185	-0.518718
706	rs48574562	2	36.1143	0.103182	0.00249412	0.227751	-0.003633	0.395193	0.00759997	0.293606	-0.00586014	0.192495	-0.00694255	0.231036	0.00933492	0.900672	-0.00410186	0.697254	-0.0135214	0.778454	-0.00931282	0.00262218	-6.95863e-05	0.0258744	0.000605174	0.491901	-0.0105352	0.473434	-0.0121169	0.289462	-0.00697062	0.680369	-0.0158039		0.527521	-0.00608329	0.474915	0.0333029	0.269654	-0.0019143	0.104444	-0.00970604	0.593895	-0.00497446	0.126699	0.0099117	0.0872714	-0.000329407	0.249473	0.0223638	0.632039	-0.00711357	0.0748739	-0.00643555	0.230143	0.00230981	0.0875657	-0.0119735	0.169795	0.000810884	0.575671	-0.0334166	0.339321	-0.060888	0.010225	0.00294866	0.0528276	0.00769939	0.0318087	-0.0354545	0.264278	-0.00249772	0.0662576	0.00811796	0.250185	-0.518718
707	rs27159829	2	36.2134	0.103182	0.00249412	0.227751	-0.003633	0.395193	0.00759997	0.293606	-0.00586014	0.192495	-0.00694255	0.231036	0.00933492	0.900672	-0.00410186	0.697254	-0.0135214	0.778454	-0.00931282	0.00262218	-6.95863e-05	0.0258744	0.000605174	0.491901	-0.0105352	0.473434	-0.0121169	0.289462	-0.00697062	0.680369	-0.0158039		0.527521	-0.00608329	0.474915	0.0333029	0.269654	-0.0019143	0.104444	-0.00970604	0.593895	-0.00497446	0.126699	0.0099117	0.0872714	-0.000329407	0.249473	0.0223638	0.632039	-0.00711357	0.0748739	-0.00643555	0.230143	0.00230981	0.0875657	-0.0119735	0.169795	0.000810884	0.575671	-0.0334166	0.339321	-0.060888	0.010225	0.00294866	0.0528276	0.00769939	0.0318087	-0.0354545	0.264278	-0.00249772	0.0662576	0.00811796	0.250185	-0.518718
708	rs13476435	2	37.4297	0.103182	0.00249412	0.227751	-0.003633	0.395193	0.00759997	0.293606	-0.00586014	0.192495	-0.00694255	0.231036	0.00933492	0.900672	-0.00410186	0.697254	-0.0135214	0.778454	-0.00931282	0.00262218	-6.95863e-05	0.0258744	0.000605174	0.491901	-0.0105352	0.473434	-0.0121169	0.289462	-0.00697062	0.680369	-0.0158039		0.527521	-0.00608329	0.474915	0.0333029	0.269654	-0.0019143	0.104444	-0.00970604	0.593895	-0.00497446	0.126699	0.0099117	0.0872714	-0.000329407	0.249473	0.0223638	0.632039	-0.00711357	0.0748739	-0.00643555	0.230143	0.00230981	0.0875657	-0.0119735	0.169795	0.000810884	0.575671	-0.0334166	0.339321	-0.060888	0.010225	0.00294866	0.0528276	0.00769939	0.0318087	-0.0354545	0.264278	-0.00249772	0.0662576	0.00811796	0.250185	-0.518718
709	rs3709811	2	37.6571	0.103182	0.00249412	0.227751	-0.003633	0.395193	0.00759997	0.293606	-0.00586014	0.192495	-0.00694255	0.231036	0.00933492	0.900672	-0.00410186	0.697254	-0.0135214	0.778454	-0.00931282	0.00262218	-6.95863e-05	0.0258744	0.000605174	0.491901	-0.0105352	0.473434	-0.0121169	0.289462	-0.00697062	0.680369	-0.0158039		0.527521	-0.00608329	0.474915	0.0333029	0.269654	-0.0019143	0.104444	-0.00970604	0.593895	-0.00497446	0.126699	0.0099117	0.0872714	-0.000329407	0.249473	0.0223638	0.632039	-0.00711357	0.0748739	-0.00643555	0.230143	0.00230981	0.0875657	-0.0119735	0.169795	0.000810884	0.575671	-0.0334166	0.339321	-0.060888	0.010225	0.00294866	0.0528276	0.00769939	0.0318087	-0.0354545	0.264278	-0.00249772	0.0662576	0.00811796	0.250185	-0.518718
710	rs29522142	2	38.1637	0.103182	0.00249412	0.227751	-0.003633	0.395193	0.00759997	0.293606	-0.00586014	0.192495	-0.00694255	0.231036	0.00933492	0.900672	-0.00410186	0.697254	-0.0135214	0.778454	-0.00931282	0.00262218	-6.95863e-05	0.0258744	0.000605174	0.491901	-0.0105352	0.473434	-0.0121169	0.289462	-0.00697062	0.680369	-0.0158039		0.527521	-0.00608329	0.474915	0.0333029	0.269654	-0.0019143	0.104444	-0.00970604	0.593895	-0.00497446	0.126699	0.0099117	0.0872714	-0.000329407	0.249473	0.0223638	0.632039	-0.00711357	0.0748739	-0.00643555	0.230143	0.00230981	0.0875657	-0.0119735	0.169795	0.000810884	0.575671	-0.0334166	0.339321	-0.060888	0.010225	0.00294866	0.0528276	0.00769939	0.0318087	-0.0354545	0.264278	-0.00249772	0.0662576	0.00811796	0.250185	-0.518718
711	rs32903643	2	38.5715	0.103182	0.00249412	0.227751	-0.003633	0.395193	0.00759997	0.293606	-0.00586014	0.192495	-0.00694255	0.231036	0.00933492	0.900672	-0.00410186	0.697254	-0.0135214	0.778454	-0.00931282	0.00262218	-6.95863e-05	0.0258744	0.000605174	0.491901	-0.0105352	0.473434	-0.0121169	0.289462	-0.00697062	0.680369	-0.0158039		0.527521	-0.00608329	0.474915	0.0333029	0.269654	-0.0019143	0.104444	-0.00970604	0.593895	-0.00497446	0.126699	0.0099117	0.0872714	-0.000329407	0.249473	0.0223638	0.632039	-0.00711357	0.0748739	-0.00643555	0.230143	0.00230981	0.0875657	-0.0119735	0.169795	0.000810884	0.575671	-0.0334166	0.339321	-0.060888	0.010225	0.00294866	0.0528276	0.00769939	0.0318087	-0.0354545	0.264278	-0.00249772	0.0662576	0.00811796	0.250185	-0.518718
712	rs27145737	2	39.5071	0.103182	0.00249412	0.227751	-0.003633	0.395193	0.00759997	0.293606	-0.00586014	0.192495	-0.00694255	0.231036	0.00933492	0.900672	-0.00410186	0.697254	-0.0135214	0.778454	-0.00931282	0.00262218	-6.95863e-05	0.0258744	0.000605174	0.491901	-0.0105352	0.473434	-0.0121169	0.289462	-0.00697062	0.680369	-0.0158039		0.527521	-0.00608329	0.474915	0.0333029	0.269654	-0.0019143	0.104444	-0.00970604	0.593895	-0.00497446	0.126699	0.0099117	0.0872714	-0.000329407	0.249473	0.0223638	0.632039	-0.00711357	0.0748739	-0.00643555	0.230143	0.00230981	0.0875657	-0.0119735	0.169795	0.000810884	0.575671	-0.0334166	0.339321	-0.060888	0.010225	0.00294866	0.0528276	0.00769939	0.0318087	-0.0354545	0.264278	-0.00249772	0.0662576	0.00811796	0.250185	-0.518718
713	rs27206251	2	40.0126	0.103182	0.00249412	0.227751	-0.003633	0.395193	0.00759997	0.293606	-0.00586014	0.192495	-0.00694255	0.231036	0.00933492	0.900672	-0.00410186	0.697254	-0.0135214	0.778454	-0.00931282	0.00262218	-6.95863e-05	0.0258744	0.000605174	0.491901	-0.0105352	0.473434	-0.0121169	0.289462	-0.00697062	0.680369	-0.0158039		0.527521	-0.00608329	0.493005	0.034294	0.269654	-0.0019143	0.0831881	-0.00789012	0.593895	-0.00497446	0.153695	0.0117639	0.0872714	-0.000329407	0.249831	0.022385	0.632039	-0.00711357	0.0353216	-0.00315968	0.230143	0.00230981	0.0802388	-0.011057	0.169795	0.000810884	0.566387	-0.0329957	0.339321	-0.060888	0.010225	0.00294866	0.0528276	0.00769939	0.0318087	-0.0354545	0.0571257	-0.00063947	0.210884	0.0224526	0.348386	-0.674712
714	rs6323034	2	40.3409	0.103182	0.00249412	0.227751	-0.003633	0.395193	0.00759997	0.293606	-0.00586014	0.192495	-0.00694255	0.231036	0.00933492	0.900672	-0.00410186	0.697254	-0.0135214	0.778454	-0.00931282	0.00262218	-6.95863e-05	0.0258744	0.000605174	0.491901	-0.0105352	0.473434	-0.0121169	0.289462	-0.00697062	0.680369	-0.0158039		0.527521	-0.00608329	0.493005	0.034294	0.269654	-0.0019143	0.0831881	-0.00789012	0.593895	-0.00497446	0.153695	0.0117639	0.0872714	-0.000329407	0.249831	0.022385	0.632039	-0.00711357	0.0353216	-0.00315968	0.230143	0.00230981	0.0802388	-0.011057	0.169795	0.000810884	0.566387	-0.0329957	0.426558	-0.0678428	0.010225	0.00294866	0.0528276	0.00769939	0.0318087	-0.0354545	0.0571257	-0.00063947	0.210884	0.0224526	0.531653	-0.923195
715	rs29971702	2	40.7619	0.103182	0.00249412	0.227751	-0.003633	0.395193	0.00759997	0.293606	-0.00586014	0.192495	-0.00694255	0.231036	0.00933492	0.900672	-0.00410186	0.697254	-0.0135214	0.778454	-0.00931282	0.00262218	-6.95863e-05	0.0258744	0.000605174	0.491901	-0.0105352	0.473434	-0.0121169	0.289462	-0.00697062	0.680369	-0.0158039		0.527521	-0.00608329	0.493005	0.034294	0.269654	-0.0019143	0.0831881	-0.00789012	0.593895	-0.00497446	0.153695	0.0117639	0.0872714	-0.000329407	0.249831	0.022385	0.632039	-0.00711357	0.0353216	-0.00315968	0.230143	0.00230981	0.0802388	-0.011057	0.169795	0.000810884	0.566387	-0.0329957	0.426558	-0.0678428	0.010225	0.00294866	0.0528276	0.00769939	0.0318087	-0.0354545	0.0571257	-0.00063947	0.210884	0.0224526	0.531653	-0.923195
716	rs13476452	2	40.928	0.103182	0.00249412	0.227751	-0.003633	0.395193	0.00759997	0.293606	-0.00586014	0.192495	-0.00694255	0.231036	0.00933492	0.900672	-0.00410186	0.697254	-0.0135214	0.778454	-0.00931282	0.00262218	-6.95863e-05	0.0258744	0.000605174	0.491901	-0.0105352	0.473434	-0.0121169	0.289462	-0.00697062	0.680369	-0.0158039		0.527521	-0.00608329	0.493005	0.034294	0.269654	-0.0019143	0.0831881	-0.00789012	0.593895	-0.00497446	0.153695	0.0117639	0.0872714	-0.000329407	0.249831	0.022385	0.632039	-0.00711357	0.0353216	-0.00315968	0.230143	0.00230981	0.0802388	-0.011057	0.169795	0.000810884	0.566387	-0.0329957	0.591012	-0.0802738	0.010225	0.00294866	0.0528276	0.00769939	0.0318087	-0.0354545	0.0571257	-0.00063947	0.210884	0.0224526	0.531653	-0.923195
717	rs50161039	2	41.03	0.103182	0.00249412	0.227751	-0.003633	0.395193	0.00759997	0.293606	-0.00586014	0.192495	-0.00694255	0.231036	0.00933492	0.900672	-0.00410186	0.697254	-0.0135214	0.778454	-0.00931282	0.00262218	-6.95863e-05	0.0258744	0.000605174	0.491901	-0.0105352	0.473434	-0.0121169	0.289462	-0.00697062	0.680369	-0.0158039		0.527521	-0.00608329	0.493005	0.034294	0.269654	-0.0019143	0.0831881	-0.00789012	0.593895	-0.00497446	0.153695	0.0117639	0.0872714	-0.000329407	0.249831	0.022385	0.632039	-0.00711357	0.0353216	-0.00315968	0.230143	0.00230981	0.0802388	-0.011057	0.169795	0.000810884	0.566387	-0.0329957	0.591012	-0.0802738	0.010225	0.00294866	0.0528276	0.00769939	0.0318087	-0.0354545	0.0571257	-0.00063947	0.210884	0.0224526	0.531653	-0.923195
718	rs32887404	2	41.6214	0.103182	0.00249412	0.227751	-0.003633	0.395193	0.00759997	0.293606	-0.00586014	0.192495	-0.00694255	0.231036	0.00933492	0.900672	-0.00410186	0.697254	-0.0135214	0.778454	-0.00931282	0.00262218	-6.95863e-05	0.0258744	0.000605174	0.491901	-0.0105352	0.473434	-0.0121169	0.289462	-0.00697062	0.680369	-0.0158039		0.527521	-0.00608329	0.493005	0.034294	0.269654	-0.0019143	0.0831881	-0.00789012	0.593895	-0.00497446	0.153695	0.0117639	0.0872714	-0.000329407	0.249831	0.022385	0.632039	-0.00711357	0.0353216	-0.00315968	0.230143	0.00230981	0.0802388	-0.011057	0.169795	0.000810884	0.566387	-0.0329957	0.591012	-0.0802738	0.010225	0.00294866	0.0528276	0.00769939	0.0318087	-0.0354545	0.0571257	-0.00063947	0.210884	0.0224526	0.531653	-0.923195
719	rs27129544	2	41.626	0.103182	0.00249412	0.227751	-0.003633	0.395193	0.00759997	0.293606	-0.00586014	0.192495	-0.00694255	0.231036	0.00933492	0.900672	-0.00410186	0.697254	-0.0135214	0.778454	-0.00931282	0.00262218	-6.95863e-05	0.0258744	0.000605174	0.491901	-0.0105352	0.473434	-0.0121169	0.289462	-0.00697062	0.680369	-0.0158039		0.527521	-0.00608329	0.378199	0.0277124	0.269654	-0.0019143	0.253589	-0.020635	0.593895	-0.00497446	0.127172	0.00978685	0.0872714	-0.000329407	0.0555958	0.00575995	0.632039	-0.00711357	0.0670286	-0.00570738	0.230143	0.00230981	0.0860062	-0.0116169	0.169795	0.000810884	0.340168	-0.022428	0.591012	-0.0802738	0.010225	0.00294866	0.0528276	0.00769939	0.0318087	-0.0354545	0.0571257	-0.00063947	0.210884	0.0224526	0.587013	-0.987716
720	rs27142415	2	42.3747	0.103182	0.00249412	0.227751	-0.003633	0.395193	0.00759997	0.293606	-0.00586014	0.192495	-0.00694255	0.231036	0.00933492	0.900672	-0.00410186	0.697254	-0.0135214	0.778454	-0.00931282	0.00262218	-6.95863e-05	0.0258744	0.000605174	0.491901	-0.0105352	0.473434	-0.0121169	0.289462	-0.00697062	0.680369	-0.0158039		0.527521	-0.00608329	0.378199	0.0277124	0.269654	-0.0019143	0.253589	-0.020635	0.593895	-0.00497446	0.127172	0.00978685	0.0872714	-0.000329407	0.0555958	0.00575995	0.632039	-0.00711357	0.0670286	-0.00570738	0.230143	0.00230981	0.0860062	-0.0116169	0.169795	0.000810884	0.340168	-0.022428	0.591012	-0.0802738	0.010225	0.00294866	0.0528276	0.00769939	0.0318087	-0.0354545	0.0571257	-0.00063947	0.210884	0.0224526	0.587013	-0.987716
721	rs27157469	2	42.5566	0.477721	0.00916042	0.191887	-0.0031632	0.374927	0.0074494	0.270143	-0.00557161	0.0129868	-0.000579113	0.34369	0.01351	0.803596	-0.00387425	0.663749	-0.0134994	0.684829	-0.00858164	0.131028	0.00317593	0.0207318	0.000497921	0.212725	-0.00551551	0.418129	-0.0113775	0.132697	-0.00367458	0.422719	-0.0114554		0.196407	-0.002834	0.364727	0.0269793	0.106444	-0.000880727	0.247808	-0.0202994	0.30504	-0.00304053	0.252286	0.0176819	0.0354892	-0.000142731	0.0436505	0.00459828	0.243444	-0.00347175	0.155205	-0.0122609	0.187508	0.00198566	0.0579663	-0.00806801	0.164999	0.000803275	0.269639	-0.0186533	0.591012	-0.0802738	0.250647	0.0578352	0.305601	0.0359242	0.216285	0.127628	0.115872	-0.0012653	0.0819015	0.00977038	0.751164	-1.19471
722	rs51648516	2	42.6695	0.455011	0.00887598	0.196325	-0.0032417	0.332534	0.00681162	0.260873	-0.00544963	0.0582389	-0.0024878	0.214305	0.00923492	0.770926	-0.00378614	0.708125	-0.0142099	0.66179	-0.00840864	0.112843	0.0027995	0.0603255	0.00140145	0.126439	-0.00353563	0.377204	-0.010573	0.0717468	-0.00211431	0.33889	-0.00970133		0.11045	-0.00172014	0.34157	0.0259115	0.0312181	-0.0002797	0.297882	-0.0238127	0.242058	-0.0025277	0.230604	0.0165585	0.000998635	-4.19216e-06	0.0710011	0.00733526	0.146883	-0.00226709	0.234613	-0.0176097	0.113375	0.00128284	0.145943	-0.0189401	0.11947	0.000606712	0.0976117	-0.0078218	0.591012	-0.0802738	0.250647	0.0578352	0.305601	0.0359242	0.216285	0.127628	0.0807173	-0.000919018	0.0923719	0.0109503	0.796193	-1.25417
723	rs27142127	2	42.6742	0.425078	0.00835856	0.19908	-0.0032722	0.28642	0.00598849	0.247665	-0.00518851	0.105294	-0.004214	0.100047	0.00463779	0.722817	-0.00358457	0.731878	-0.0143209	0.630603	-0.00807864	0.0927616	0.0023101	0.101954	0.00226419	0.0488615	-0.00145624	0.329234	-0.00937633	0.016036	-0.000496095	0.254662	-0.00760179		0.0336455	-0.000558421	0.310905	0.0238533	0.036954	0.000325485	0.342947	-0.0263532	0.17982	-0.00194773	0.204094	0.0147733	0.0333557	0.000134369	0.0980016	0.00974423	0.0604886	-0.000999028	0.316166	-0.0222197	0.0456725	0.000545673	0.243283	-0.0290084	0.0755161	0.000395917	0.0386551	0.00325575	0.591012	-0.0802738	0.250647	0.0578352	0.305601	0.0359242	0.216285	0.127628	0.0457541	-0.000529188	0.09986	0.0114618	0.82157	-1.26972
724	rs27141972	2	43.6322	0.530046	0.00998364	0.298693	-0.0045827	0.260555	0.00563091	0.316031	-0.00637094	0.117529	-0.00474055	0.149644	0.00677005	1.02568	-0.00463431	0.800535	-0.0155835	0.778217	-0.00947512	0.0893548	0.00227566	0.111842	0.00248534	0.210651	-0.00555507	0.679384	-0.016532	0.124287	-0.00352377	0.639775	-0.0157344		0.0574876	-0.000946896	0.225373	0.0182542	0.13114	-0.00107609	0.358584	-0.0274073	0.203327	-0.00219668	0.142486	0.0108515	0.128523	-0.000476039	0.0289298	0.00310351	0.202269	-0.00300814	0.388572	-0.0262773	0.245337	0.00251641	0.391602	-0.0427049	0.163688	0.00080258	0.0515768	0.00431579	0.591012	-0.0802738	0.0690486	0.0192573	0.109454	0.0155447	0.0295216	0.0339217	0.233198	-0.00228991	0.0216659	-0.00268631	0.643946	-1.08102
725	rs45805909	2	43.6937	0.530046	0.00998364	0.298693	-0.0045827	0.260555	0.00563091	0.316031	-0.00637094	0.117529	-0.00474055	0.149644	0.00677005	1.02568	-0.00463431	0.800535	-0.0155835	0.778217	-0.00947512	0.0893548	0.00227566	0.111842	0.00248534	0.210651	-0.00555507	0.679384	-0.016532	0.124287	-0.00352377	0.639775	-0.0157344		0.0574876	-0.000946896	0.225373	0.0182542	0.13114	-0.00107609	0.358584	-0.0274073	0.203327	-0.00219668	0.142486	0.0108515	0.128523	-0.000476039	0.0289298	0.00310351	0.202269	-0.00300814	0.388572	-0.0262773	0.245337	0.00251641	0.391602	-0.0427049	0.163688	0.00080258	0.0515768	0.00431579	0.591012	-0.0802738	0.0690486	0.0192573	0.109454	0.0155447	0.0295216	0.0339217	0.233198	-0.00228991	0.0216659	-0.00268631	0.643946	-1.08102
726	rs33052660	2	43.8489	0.530046	0.00998364	0.298693	-0.0045827	0.260555	0.00563091	0.316031	-0.00637094	0.117529	-0.00474055	0.149644	0.00677005	1.02568	-0.00463431	0.800535	-0.0155835	0.778217	-0.00947512	0.0893548	0.00227566	0.111842	0.00248534	0.210651	-0.00555507	0.679384	-0.016532	0.124287	-0.00352377	0.639775	-0.0157344		0.0574876	-0.000946896	0.225373	0.0182542	0.13114	-0.00107609	0.358584	-0.0274073	0.203327	-0.00219668	0.142486	0.0108515	0.128523	-0.000476039	0.0289298	0.00310351	0.202269	-0.00300814	0.388572	-0.0262773	0.245337	0.00251641	0.391602	-0.0427049	0.163688	0.00080258	0.0515768	0.00431579	0.591012	-0.0802738	0.0690486	0.0192573	0.109454	0.0155447	0.0295216	0.0339217	0.233198	-0.00228991	0.0216659	-0.00268631	0.643946	-1.08102
727	rs13476466	2	43.978	0.530046	0.00998364	0.298693	-0.0045827	0.260555	0.00563091	0.316031	-0.00637094	0.117529	-0.00474055	0.149644	0.00677005	1.02568	-0.00463431	0.800535	-0.0155835	0.778217	-0.00947512	0.0893548	0.00227566	0.111842	0.00248534	0.210651	-0.00555507	0.679384	-0.016532	0.124287	-0.00352377	0.639775	-0.0157344		0.0574876	-0.000946896	0.225373	0.0182542	0.13114	-0.00107609	0.358584	-0.0274073	0.203327	-0.00219668	0.142486	0.0108515	0.128523	-0.000476039	0.0289298	0.00310351	0.202269	-0.00300814	0.388572	-0.0262773	0.245337	0.00251641	0.391602	-0.0427049	0.163688	0.00080258	0.0515768	0.00431579	0.591012	-0.0802738	0.0690486	0.0192573	0.109454	0.0155447	0.0295216	0.0339217	0.233198	-0.00228991	0.0216659	-0.00268631	0.643946	-1.08102
728	rs33189126	2	44.3404	0.530046	0.00998364	0.298693	-0.0045827	0.260555	0.00563091	0.316031	-0.00637094	0.117529	-0.00474055	0.149644	0.00677005	1.02568	-0.00463431	0.800535	-0.0155835	0.778217	-0.00947512	0.0893548	0.00227566	0.111842	0.00248534	0.210651	-0.00555507	0.679384	-0.016532	0.124287	-0.00352377	0.639775	-0.0157344		0.0574876	-0.000946896	0.225373	0.0182542	0.13114	-0.00107609	0.358584	-0.0274073	0.203327	-0.00219668	0.142486	0.0108515	0.128523	-0.000476039	0.0289298	0.00310351	0.202269	-0.00300814	0.388572	-0.0262773	0.245337	0.00251641	0.391602	-0.0427049	0.163688	0.00080258	0.0515768	0.00431579	0.591012	-0.0802738	0.0690486	0.0192573	0.109454	0.0155447	0.0295216	0.0339217	0.233198	-0.00228991	0.0216659	-0.00268631	0.643946	-1.08102
729	rs27123557	2	44.3429	0.530046	0.00998364	0.298693	-0.0045827	0.260555	0.00563091	0.316031	-0.00637094	0.117529	-0.00474055	0.149644	0.00677005	1.02568	-0.00463431	0.800535	-0.0155835	0.778217	-0.00947512	0.0893548	0.00227566	0.111842	0.00248534	0.210651	-0.00555507	0.679384	-0.016532	0.124287	-0.00352377	0.639775	-0.0157344		0.0574876	-0.000946896	0.225373	0.0182542	0.13114	-0.00107609	0.358584	-0.0274073	0.203327	-0.00219668	0.142486	0.0108515	0.128523	-0.000476039	0.0289298	0.00310351	0.202269	-0.00300814	0.388572	-0.0262773	0.245337	0.00251641	0.391602	-0.0427049	0.163688	0.00080258	0.0515768	0.00431579	0.591012	-0.0802738	0.0690486	0.0192573	0.109454	0.0155447	0.0295216	0.0339217	0.233198	-0.00228991	0.0216659	-0.00268631	0.643946	-1.08102
730	rs13476467	2	44.4018	0.530046	0.00998364	0.298693	-0.0045827	0.260555	0.00563091	0.316031	-0.00637094	0.117529	-0.00474055	0.149644	0.00677005	1.02568	-0.00463431	0.800535	-0.0155835	0.778217	-0.00947512	0.0893548	0.00227566	0.111842	0.00248534	0.210651	-0.00555507	0.679384	-0.016532	0.124287	-0.00352377	0.639775	-0.0157344		0.0574876	-0.000946896	0.225373	0.0182542	0.13114	-0.00107609	0.358584	-0.0274073	0.203327	-0.00219668	0.142486	0.0108515	0.128523	-0.000476039	0.0289298	0.00310351	0.202269	-0.00300814	0.388572	-0.0262773	0.245337	0.00251641	0.391602	-0.0427049	0.163688	0.00080258	0.0515768	0.00431579	0.786494	-0.0963029	0.0690486	0.0192573	0.109454	0.0155447	0.0295216	0.0339217	0.233198	-0.00228991	0.0216659	-0.00268631	0.643946	-1.08102
731	rs27156828	2	44.4795	0.622155	0.011891	0.0501946	-0.0009663	0.975004	0.0158591	0.0886949	-0.00225327	0.291963	0.0110013	0.0739872	0.00381755	1.05757	-0.00490714	0.835539	-0.0169691	0.565783	-0.00786943	0.534035	0.0107072	0.027576	-0.000709105	0.0430882	0.00138116	0.581775	-0.0156842	0.0884696	-0.00274888	0.309224	-0.00962813		0.452961	-0.00596393	0.459103	0.0326147	0.472358	-0.00327144	0.100936	-0.00953244	0.575545	-0.0052474	0.445195	0.028535	0.233502	-0.000840895	0.240191	0.022162	0.485627	-0.00642043	0.283026	-0.0209477	0.831603	0.00669087	0.185163	-0.0237001	0.580025	0.00233456	0.0457757	-0.00396996	0.786494	-0.0963029	0.0746266	-0.0200776	0.0386281	-0.00569794	0.0932988	-0.0975938	1.09406	-0.00734845	0.495602	-0.0439966	0.0864191	-0.206243
732	rs27156779	2	44.5239	0.622155	0.011891	0.0501946	-0.0009663	0.975004	0.0158591	0.0886949	-0.00225327	0.291963	0.0110013	0.0739872	0.00381755	1.05757	-0.00490714	0.835539	-0.0169691	0.565783	-0.00786943	0.534035	0.0107072	0.027576	-0.000709105	0.0430882	0.00138116	0.581775	-0.0156842	0.0884696	-0.00274888	0.309224	-0.00962813		0.452961	-0.00596393	0.509776	0.0353939	0.472358	-0.00327144	0.126313	-0.0117955	0.575545	-0.0052474	0.57392	0.0348757	0.233502	-0.000840895	0.422996	0.0354427	0.485627	-0.00642043	0.263178	-0.0199627	0.831603	0.00669087	0.223646	-0.0281111	0.580025	0.00233456	0.0856493	-0.00723288	0.786494	-0.0963029	0.0746266	-0.0200776	0.0386281	-0.00569794	0.0932988	-0.0975938	1.52927	-0.00918385	0.747182	-0.0611959	0.0365354	-0.093426
733	rs27157693	2	45.0565	0.622155	0.011891	0.0501946	-0.0009663	0.975004	0.0158591	0.0886949	-0.00225327	0.291963	0.0110013	0.0739872	0.00381755	1.05757	-0.00490714	0.835539	-0.0169691	0.565783	-0.00786943	0.534035	0.0107072	0.027576	-0.000709105	0.0430882	0.00138116	0.581775	-0.0156842	0.0884696	-0.00274888	0.309224	-0.00962813		0.452961	-0.00596393	0.509776	0.0353939	0.472358	-0.00327144	0.126313	-0.0117955	0.575545	-0.0052474	0.57392	0.0348757	0.233502	-0.000840895	0.422996	0.0354427	0.485627	-0.00642043	0.263178	-0.0199627	0.831603	0.00669087	0.223646	-0.0281111	0.580025	0.00233456	0.0856493	-0.00723288	0.786494	-0.0963029	0.0746266	-0.0200776	0.0386281	-0.00569794	0.0932988	-0.0975938	1.52927	-0.00918385	0.747182	-0.0611959	0.0365354	-0.093426
734	rs27142767	2	45.1571	0.622155	0.011891	0.0501946	-0.0009663	0.975004	0.0158591	0.0886949	-0.00225327	0.291963	0.0110013	0.0739872	0.00381755	1.05757	-0.00490714	0.835539	-0.0169691	0.565783	-0.00786943	0.534035	0.0107072	0.027576	-0.000709105	0.0430882	0.00138116	0.581775	-0.0156842	0.0884696	-0.00274888	0.309224	-0.00962813		0.452961	-0.00596393	0.52881	0.0364297	0.472358	-0.00327144	0.104118	-0.00993996	0.575545	-0.0052474	0.619735	0.0369917	0.233502	-0.000840895	0.425455	0.0357395	0.485627	-0.00642043	0.210434	-0.0166118	0.831603	0.00669087	0.215209	-0.027292	0.580025	0.00233456	0.0798838	-0.00680262	0.786494	-0.0963029	0.0746266	-0.0200776	0.0386281	-0.00569794	0.0932988	-0.0975938	1.07448	-0.00752448	0.508909	-0.0473077	0.113761	-0.272403
735	rs33464767	2	45.5299	0.622155	0.011891	0.0501946	-0.0009663	0.975004	0.0158591	0.0886949	-0.00225327	0.291963	0.0110013	0.0739872	0.00381755	1.05757	-0.00490714	0.835539	-0.0169691	0.565783	-0.00786943	0.534035	0.0107072	0.027576	-0.000709105	0.0430882	0.00138116	0.581775	-0.0156842	0.0884696	-0.00274888	0.309224	-0.00962813		0.452961	-0.00596393	0.52881	0.0364297	0.472358	-0.00327144	0.104118	-0.00993996	0.575545	-0.0052474	0.619735	0.0369917	0.233502	-0.000840895	0.425455	0.0357395	0.485627	-0.00642043	0.210434	-0.0166118	0.831603	0.00669087	0.215209	-0.027292	0.580025	0.00233456	0.0798838	-0.00680262	0.786494	-0.0963029	0.0746266	-0.0200776	0.0386281	-0.00569794	0.0932988	-0.0975938	1.07448	-0.00752448	0.508909	-0.0473077	0.113761	-0.272403
736	rs29626286	2	45.5328	0.622155	0.011891	0.0501946	-0.0009663	0.975004	0.0158591	0.0886949	-0.00225327	0.291963	0.0110013	0.0739872	0.00381755	1.05757	-0.00490714	0.835539	-0.0169691	0.565783	-0.00786943	0.534035	0.0107072	0.027576	-0.000709105	0.0430882	0.00138116	0.581775	-0.0156842	0.0884696	-0.00274888	0.309224	-0.00962813		0.452961	-0.00596393	0.52881	0.0364297	0.472358	-0.00327144	0.104118	-0.00993996	0.575545	-0.0052474	0.619735	0.0369917	0.233502	-0.000840895	0.425455	0.0357395	0.485627	-0.00642043	0.210434	-0.0166118	0.831603	0.00669087	0.215209	-0.027292	0.580025	0.00233456	0.0798838	-0.00680262	0.786494	-0.0963029	0.0746266	-0.0200776	0.0386281	-0.00569794	0.0932988	-0.0975938	1.07448	-0.00752448	0.508909	-0.0473077	0.113761	-0.272403
737	rs27918259	2	45.5567	0.622155	0.011891	0.0501946	-0.0009663	0.975004	0.0158591	0.0886949	-0.00225327	0.291963	0.0110013	0.0739872	0.00381755	1.05757	-0.00490714	0.835539	-0.0169691	0.565783	-0.00786943	0.534035	0.0107072	0.027576	-0.000709105	0.0430882	0.00138116	0.581775	-0.0156842	0.0884696	-0.00274888	0.309224	-0.00962813		0.452961	-0.00596393	0.52881	0.0364297	0.472358	-0.00327144	0.104118	-0.00993996	0.575545	-0.0052474	0.619735	0.0369917	0.233502	-0.000840895	0.425455	0.0357395	0.485627	-0.00642043	0.210434	-0.0166118	0.831603	0.00669087	0.215209	-0.027292	0.580025	0.00233456	0.0798838	-0.00680262	0.786494	-0.0963029	0.0746266	-0.0200776	0.0386281	-0.00569794	0.0932988	-0.0975938	1.07448	-0.00752448	0.508909	-0.0473077	0.113761	-0.272403
738	rs27918174	2	45.6223	0.487273	0.00944292	0.130283	-0.002231	0.921365	0.0145781	0.122066	-0.00285306	0.113241	0.00454718	0.0140336	-0.000716403	0.648387	-0.00336474	0.735228	-0.0145895	0.349211	-0.00529905	0.601666	0.0109226	0.029872	-0.000727401	0.497291	0.0105621	0.291396	-0.00865804	0.0136486	-0.000430242	0.147591	-0.00487023		0.646235	-0.00733318	0.475939	0.0333572	0.527429	-0.00335686	0.269129	-0.0221009	0.759724	-0.00609936	0.722144	0.0404157	0.142081	-0.00052723	0.442343	0.0358084	0.369065	-0.00493995	0.673664	-0.0401868	0.839289	0.00642087	0.370139	-0.0415485	0.666094	0.002469	0.0871625	0.00721335	0.786494	-0.0963029	0.0746266	-0.0200776	0.0386281	-0.00569794	0.0932988	-0.0975938	1.07556	-0.00747696	0.374294	-0.0369992	0.113761	-0.272403
739	rs13476473	2	46.0711	0.487273	0.00944292	0.130283	-0.002231	0.921365	0.0145781	0.122066	-0.00285306	0.113241	0.00454718	0.0140336	-0.000716403	0.648387	-0.00336474	0.735228	-0.0145895	0.349211	-0.00529905	0.601666	0.0109226	0.029872	-0.000727401	0.497291	0.0105621	0.291396	-0.00865804	0.0136486	-0.000430242	0.147591	-0.00487023		0.646235	-0.00733318	0.475939	0.0333572	0.527429	-0.00335686	0.269129	-0.0221009	0.759724	-0.00609936	0.722144	0.0404157	0.142081	-0.00052723	0.442343	0.0358084	0.369065	-0.00493995	0.673664	-0.0401868	0.839289	0.00642087	0.370139	-0.0415485	0.666094	0.002469	0.0871625	0.00721335	0.786494	-0.0963029	0.0746266	-0.0200776	0.0386281	-0.00569794	0.0932988	-0.0975938	1.07556	-0.00747696	0.374294	-0.0369992	0.113761	-0.272403
740	rs27947458	2	46.1958	0.0175903	0.000460079	0.0383243	-0.0007122	1.3818	0.0180584	0.0634272	0.00150958	0.290809	0.00978621	0.0901774	-0.00408886	0.438297	-0.00240758	0.731134	-0.0138074	0.122588	-0.00213469	0.573617	0.010029	0.464337	-0.00795707	0.456332	0.00952732	0.189993	-0.00574239	0.0425483	-0.0012374	0.107452	-0.00347889		0.830004	-0.00825217	0.304668	0.0233002	0.86988	-0.00452278	0.338444	-0.0260514	0.891222	-0.00647951	0.616565	0.0350107	0.286384	-0.000922358	0.374389	0.0307645	0.494428	-0.00586751	0.556276	-0.0342862	1.12809	0.00742983	0.343732	-0.0385506	0.812255	0.002731	0.050275	0.00422752	0.786494	-0.0963029	0.0746266	-0.0200776	0.0386281	-0.00569794	0.0932988	-0.0975938	1.16707	-0.00768592	0.258266	-0.0271031	0.113761	-0.272403
741	rs3711308	2	46.229	0.118806	0.00275325	0.0147598	-0.0002813	1.91507	0.0214797	0.0219006	0.000532008	0.393361	0.0118964	0.113884	-0.00483911	0.598104	-0.00294256	0.886502	-0.0151386	0.137727	-0.00234109	0.486628	0.00855799	0.652081	-0.00998972	0.435084	0.00892448	0.288253	-0.00784993	0.0801407	-0.0021798	0.156801	-0.00469514		1.1815	-0.0101172	0.454837	0.031801	1.61144	-0.00646533	0.41989	-0.0303758	1.20744	-0.00773209	1.28479	0.0579504	0.401398	-0.00118765	0.468431	0.0360253	0.898903	-0.00873246	0.561396	-0.0340258	1.54356	0.00880806	0.267197	-0.0311546	1.4322	0.00389919	0.171688	0.012727	0.786494	-0.0963029	0.0746266	-0.0200776	0.0386281	-0.00569794	0.0932988	-0.0975938	1.16707	-0.00768592	0.258266	-0.0271031	0.0530252	-0.132428
742	rs29722660	2	47.1597	0.118806	0.00275325	0.0147598	-0.0002813	1.91507	0.0214797	0.0219006	0.000532008	0.393361	0.0118964	0.113884	-0.00483911	0.598104	-0.00294256	0.886502	-0.0151386	0.137727	-0.00234109	0.486628	0.00855799	0.652081	-0.00998972	0.435084	0.00892448	0.288253	-0.00784993	0.0801407	-0.0021798	0.156801	-0.00469514		1.1815	-0.0101172	0.454837	0.031801	1.61144	-0.00646533	0.41989	-0.0303758	1.20744	-0.00773209	1.28479	0.0579504	0.401398	-0.00118765	0.468431	0.0360253	0.898903	-0.00873246	0.561396	-0.0340258	1.54356	0.00880806	0.267197	-0.0311546	1.4322	0.00389919	0.171688	0.012727	0.786494	-0.0963029	0.0746266	-0.0200776	0.0386281	-0.00569794	0.0932988	-0.0975938	1.16707	-0.00768592	0.258266	-0.0271031	0.0530252	-0.132428
743	rs6265423	2	47.1646	0.118806	0.00275325	0.0147598	-0.0002813	1.91507	0.0214797	0.0219006	0.000532008	0.393361	0.0118964	0.113884	-0.00483911	0.598104	-0.00294256	0.886502	-0.0151386	0.137727	-0.00234109	0.486628	0.00855799	0.652081	-0.00998972	0.435084	0.00892448	0.288253	-0.00784993	0.0801407	-0.0021798	0.156801	-0.00469514		1.1815	-0.0101172	0.454837	0.031801	1.61144	-0.00646533	0.41989	-0.0303758	1.20744	-0.00773209	1.28479	0.0579504	0.401398	-0.00118765	0.468431	0.0360253	0.898903	-0.00873246	0.561396	-0.0340258	1.54356	0.00880806	0.267197	-0.0311546	1.4322	0.00389919	0.171688	0.012727	0.786494	-0.0963029	0.0746266	-0.0200776	0.0386281	-0.00569794	0.0932988	-0.0975938	1.16707	-0.00768592	0.258266	-0.0271031	0.0530252	-0.132428
744	rs48903266	2	47.999	0.118806	0.00275325	0.0147598	-0.0002813	1.91507	0.0214797	0.0219006	0.000532008	0.393361	0.0118964	0.113884	-0.00483911	0.598104	-0.00294256	0.886502	-0.0151386	0.137727	-0.00234109	0.486628	0.00855799	0.652081	-0.00998972	0.435084	0.00892448	0.288253	-0.00784993	0.0801407	-0.0021798	0.156801	-0.00469514		1.1815	-0.0101172	0.454837	0.031801	1.61144	-0.00646533	0.41989	-0.0303758	1.20744	-0.00773209	1.28479	0.0579504	0.401398	-0.00118765	0.468431	0.0360253	0.898903	-0.00873246	0.561396	-0.0340258	1.54356	0.00880806	0.267197	-0.0311546	1.4322	0.00389919	0.171688	0.012727	0.786494	-0.0963029	0.0746266	-0.0200776	0.0386281	-0.00569794	0.0932988	-0.0975938	1.16707	-0.00768592	0.258266	-0.0271031	0.0530252	-0.132428
745	rs27908812	2	47.9996	0.118806	0.00275325	0.0147598	-0.0002813	1.91507	0.0214797	0.0219006	0.000532008	0.393361	0.0118964	0.113884	-0.00483911	0.598104	-0.00294256	0.886502	-0.0151386	0.137727	-0.00234109	0.486628	0.00855799	0.652081	-0.00998972	0.435084	0.00892448	0.288253	-0.00784993	0.0801407	-0.0021798	0.156801	-0.00469514		1.1815	-0.0101172	0.454837	0.031801	1.61144	-0.00646533	0.41989	-0.0303758	1.20744	-0.00773209	1.28479	0.0579504	0.401398	-0.00118765	0.468431	0.0360253	0.898903	-0.00873246	0.561396	-0.0340258	1.54356	0.00880806	0.267197	-0.0311546	1.4322	0.00389919	0.171688	0.012727	0.786494	-0.0963029	0.0746266	-0.0200776	0.0386281	-0.00569794	0.0932988	-0.0975938	0.49617	-0.0041705	0.00344092	0.000447919	0.236077	-0.501232
746	rs27952986	2	48.4627	0.118806	0.00275325	0.0147598	-0.0002813	1.91507	0.0214797	0.0219006	0.000532008	0.393361	0.0118964	0.113884	-0.00483911	0.598104	-0.00294256	0.886502	-0.0151386	0.137727	-0.00234109	0.486628	0.00855799	0.652081	-0.00998972	0.435084	0.00892448	0.288253	-0.00784993	0.0801407	-0.0021798	0.156801	-0.00469514		1.1815	-0.0101172	0.454837	0.031801	1.61144	-0.00646533	0.41989	-0.0303758	1.20744	-0.00773209	1.28479	0.0579504	0.401398	-0.00118765	0.468431	0.0360253	0.898903	-0.00873246	0.561396	-0.0340258	1.54356	0.00880806	0.267197	-0.0311546	1.4322	0.00389919	0.171688	0.012727	0.786494	-0.0963029	0.0746266	-0.0200776	0.0386281	-0.00569794	0.0932988	-0.0975938	1.16707	-0.00768592	0.258266	-0.0271031	0.0530252	-0.132428
747	rs46538890	2	48.7517	0.118806	0.00275325	0.0147598	-0.0002813	1.91507	0.0214797	0.0219006	0.000532008	0.393361	0.0118964	0.113884	-0.00483911	0.598104	-0.00294256	0.886502	-0.0151386	0.137727	-0.00234109	0.486628	0.00855799	0.652081	-0.00998972	0.435084	0.00892448	0.288253	-0.00784993	0.0801407	-0.0021798	0.156801	-0.00469514		1.1815	-0.0101172	0.454837	0.031801	1.61144	-0.00646533	0.41989	-0.0303758	1.20744	-0.00773209	1.28479	0.0579504	0.401398	-0.00118765	0.468431	0.0360253	0.898903	-0.00873246	0.561396	-0.0340258	1.54356	0.00880806	0.267197	-0.0311546	1.4322	0.00389919	0.171688	0.012727	0.786494	-0.0963029	0.0746266	-0.0200776	0.0386281	-0.00569794	0.0932988	-0.0975938	0.49617	-0.0041705	0.00344092	0.000447919	0.236077	-0.501232
748	rs27901995	2	50.6407	0.193057	0.00409617	0.0801594	0.00142642	2.43544	0.0237831	0.83605	0.012312	0.861171	0.0204823	0.225747	-0.00856653	0.805394	-0.0034674	0.910121	-0.0149498	0.233362	-0.003619	0.505693	0.00856115	0.98572	-0.0129301	0.329065	0.00706869	0.357707	-0.00905383	0.204347	-0.00488623	0.24032	0.00655133		1.28202	-0.0103056	0.634264	0.0406587	1.75063	-0.00657415	0.172858	-0.0146525	1.2483	-0.00766514	1.32157	0.0584874	1.03327	-0.00229224	0.812561	0.0533603	1.12499	-0.00981262	0.373514	-0.0248293	2.0786	0.0101151	0.0235984	-0.00335943	2.00799	0.00462196	0.0442621	-0.00367908	0.616484	-0.0876693	0.0746266	-0.0200776	0.0386281	-0.00569794	0.0932988	-0.0975938	0.867631	-0.00622032	0.213115	-0.0223537	0.236077	-0.501232
749	rs32934498	2	50.653	0.193057	0.00409617	0.0801594	0.00142642	2.43544	0.0237831	0.83605	0.012312	0.861171	0.0204823	0.225747	-0.00856653	0.805394	-0.0034674	0.910121	-0.0149498	0.233362	-0.003619	0.505693	0.00856115	0.98572	-0.0129301	0.329065	0.00706869	0.357707	-0.00905383	0.204347	-0.00488623	0.24032	0.00655133		1.28202	-0.0103056	0.634264	0.0406587	1.75063	-0.00657415	0.172858	-0.0146525	1.2483	-0.00766514	1.32157	0.0584874	1.03327	-0.00229224	0.812561	0.0533603	1.12499	-0.00981262	0.373514	-0.0248293	2.0786	0.0101151	0.0235984	-0.00335943	2.00799	0.00462196	0.0442621	-0.00367908	0.616484	-0.0876693	0.0746266	-0.0200776	0.0386281	-0.00569794	0.0932988	-0.0975938	0.867631	-0.00622032	0.213115	-0.0223537	0.236077	-0.501232
750	rs28328937	2	50.6601	0.193057	0.00409617	0.0801594	0.00142642	2.43544	0.0237831	0.83605	0.012312	0.861171	0.0204823	0.225747	-0.00856653	0.805394	-0.0034674	0.910121	-0.0149498	0.233362	-0.003619	0.505693	0.00856115	0.98572	-0.0129301	0.329065	0.00706869	0.357707	-0.00905383	0.204347	-0.00488623	0.24032	0.00655133		1.28202	-0.0103056	0.634264	0.0406587	1.75063	-0.00657415	0.172858	-0.0146525	1.2483	-0.00766514	1.32157	0.0584874	1.03327	-0.00229224	0.812561	0.0533603	1.12499	-0.00981262	0.373514	-0.0248293	2.0786	0.0101151	0.0235984	-0.00335943	2.00799	0.00462196	0.0442621	-0.00367908	0.616484	-0.0876693	0.0746266	-0.0200776	0.0386281	-0.00569794	0.0932988	-0.0975938	1.6891	-0.0095077	0.555958	-0.0473414	0.0530252	-0.132428
751	rs29627139	2	50.7389	0.193057	0.00409617	0.0801594	0.00142642	2.43544	0.0237831	0.83605	0.012312	0.861171	0.0204823	0.225747	-0.00856653	0.805394	-0.0034674	0.910121	-0.0149498	0.233362	-0.003619	0.505693	0.00856115	0.98572	-0.0129301	0.329065	0.00706869	0.357707	-0.00905383	0.204347	-0.00488623	0.24032	0.00655133		1.28202	-0.0103056	0.634264	0.0406587	1.75063	-0.00657415	0.172858	-0.0146525	1.2483	-0.00766514	1.32157	0.0584874	1.03327	-0.00229224	0.812561	0.0533603	1.12499	-0.00981262	0.373514	-0.0248293	2.0786	0.0101151	0.0235984	-0.00335943	2.00799	0.00462196	0.0442621	-0.00367908	0.616484	-0.0876693	0.0746266	-0.0200776	0.0386281	-0.00569794	0.0932988	-0.0975938	1.6891	-0.0095077	0.555958	-0.0473414	0.0530252	-0.132428
752	rs47816996	2	50.745	0.193057	0.00409617	0.0801594	0.00142642	2.43544	0.0237831	0.83605	0.012312	0.861171	0.0204823	0.225747	-0.00856653	0.805394	-0.0034674	0.910121	-0.0149498	0.233362	-0.003619	0.505693	0.00856115	0.98572	-0.0129301	0.329065	0.00706869	0.357707	-0.00905383	0.204347	-0.00488623	0.24032	0.00655133		1.28202	-0.0103056	0.634264	0.0406587	1.75063	-0.00657415	0.172858	-0.0146525	1.2483	-0.00766514	1.32157	0.0584874	1.03327	-0.00229224	0.812561	0.0533603	1.12499	-0.00981262	0.373514	-0.0248293	2.0786	0.0101151	0.0235984	-0.00335943	2.00799	0.00462196	0.0442621	-0.00367908	0.616484	-0.0876693	0.0746266	-0.0200776	0.0386281	-0.00569794	0.0932988	-0.0975938	1.6891	-0.0095077	0.555958	-0.0473414	0.0530252	-0.132428
753	rs48302907	2	51.3132	0.193057	0.00409617	0.0801594	0.00142642	2.43544	0.0237831	0.83605	0.012312	0.861171	0.0204823	0.225747	-0.00856653	0.805394	-0.0034674	0.910121	-0.0149498	0.233362	-0.003619	0.505693	0.00856115	0.98572	-0.0129301	0.329065	0.00706869	0.357707	-0.00905383	0.204347	-0.00488623	0.24032	0.00655133		1.28202	-0.0103056	0.634264	0.0406587	1.75063	-0.00657415	0.172858	-0.0146525	1.2483	-0.00766514	1.32157	0.0584874	1.03327	-0.00229224	0.812561	0.0533603	1.12499	-0.00981262	0.373514	-0.0248293	2.0786	0.0101151	0.0235984	-0.00335943	2.00799	0.00462196	0.0442621	-0.00367908	0.616484	-0.0876693	0.0746266	-0.0200776	0.0386281	-0.00569794	0.0932988	-0.0975938	1.6891	-0.0095077	0.555958	-0.0473414	0.0530252	-0.132428
754	rs27929487	2	51.3195	0.193057	0.00409617	0.0801594	0.00142642	2.43544	0.0237831	0.83605	0.012312	0.861171	0.0204823	0.225747	-0.00856653	0.805394	-0.0034674	0.910121	-0.0149498	0.233362	-0.003619	0.505693	0.00856115	0.98572	-0.0129301	0.329065	0.00706869	0.357707	-0.00905383	0.204347	-0.00488623	0.24032	0.00655133		1.28202	-0.0103056	0.634264	0.0406587	1.75063	-0.00657415	0.172858	-0.0146525	1.2483	-0.00766514	1.32157	0.0584874	1.03327	-0.00229224	0.812561	0.0533603	1.12499	-0.00981262	0.373514	-0.0248293	2.0786	0.0101151	0.0235984	-0.00335943	2.00799	0.00462196	0.0442621	-0.00367908	0.71661	-0.0950927	0.0746266	-0.0200776	0.0386281	-0.00569794	0.0932988	-0.0975938	1.6891	-0.0095077	0.555958	-0.0473414	0.0530252	-0.132428
755	rs27929347	2	51.3859	0.193057	0.00409617	0.0801594	0.00142642	2.43544	0.0237831	0.83605	0.012312	0.861171	0.0204823	0.225747	-0.00856653	0.805394	-0.0034674	0.910121	-0.0149498	0.233362	-0.003619	0.505693	0.00856115	0.98572	-0.0129301	0.329065	0.00706869	0.357707	-0.00905383	0.204347	-0.00488623	0.24032	0.00655133		1.28202	-0.0103056	0.634264	0.0406587	1.75063	-0.00657415	0.172858	-0.0146525	1.2483	-0.00766514	1.32157	0.0584874	1.03327	-0.00229224	0.812561	0.0533603	1.12499	-0.00981262	0.373514	-0.0248293	2.0786	0.0101151	0.0235984	-0.00335943	2.00799	0.00462196	0.0442621	-0.00367908	0.71661	-0.0950927	0.0746266	-0.0200776	0.0386281	-0.00569794	0.0932988	-0.0975938	1.6891	-0.0095077	0.555958	-0.0473414	0.0530252	-0.132428
756	rs3720957	2	51.3968	0.193057	0.00409617	0.0801594	0.00142642	2.43544	0.0237831	0.83605	0.012312	0.861171	0.0204823	0.225747	-0.00856653	0.805394	-0.0034674	0.910121	-0.0149498	0.233362	-0.003619	0.505693	0.00856115	0.98572	-0.0129301	0.329065	0.00706869	0.357707	-0.00905383	0.204347	-0.00488623	0.24032	0.00655133		1.28202	-0.0103056	0.634264	0.0406587	1.75063	-0.00657415	0.172858	-0.0146525	1.2483	-0.00766514	1.32157	0.0584874	1.03327	-0.00229224	0.812561	0.0533603	1.12499	-0.00981262	0.373514	-0.0248293	2.0786	0.0101151	0.0235984	-0.00335943	2.00799	0.00462196	0.0442621	-0.00367908	0.786494	-0.0963029	0.0746266	-0.0200776	0.0386281	-0.00569794	0.0932988	-0.0975938	1.6891	-0.0095077	0.555958	-0.0473414	0.0530252	-0.132428
757	rs3706153	2	51.4155	0.193057	0.00409617	0.0801594	0.00142642	2.43544	0.0237831	0.83605	0.012312	0.861171	0.0204823	0.225747	-0.00856653	0.805394	-0.0034674	0.910121	-0.0149498	0.233362	-0.003619	0.505693	0.00856115	0.98572	-0.0129301	0.329065	0.00706869	0.357707	-0.00905383	0.204347	-0.00488623	0.24032	0.00655133		1.28202	-0.0103056	0.634264	0.0406587	1.75063	-0.00657415	0.172858	-0.0146525	1.2483	-0.00766514	1.32157	0.0584874	1.03327	-0.00229224	0.812561	0.0533603	1.12499	-0.00981262	0.373514	-0.0248293	2.0786	0.0101151	0.0235984	-0.00335943	2.00799	0.00462196	0.0442621	-0.00367908	0.786494	-0.0963029	0.0746266	-0.0200776	0.0386281	-0.00569794	0.0932988	-0.0975938	1.6891	-0.0095077	0.555958	-0.0473414	0.0530252	-0.132428
758	rs33185243	2	51.6543	0.193057	0.00409617	0.0801594	0.00142642	2.43544	0.0237831	0.83605	0.012312	0.861171	0.0204823	0.225747	-0.00856653	0.805394	-0.0034674	0.910121	-0.0149498	0.233362	-0.003619	0.505693	0.00856115	0.98572	-0.0129301	0.329065	0.00706869	0.357707	-0.00905383	0.204347	-0.00488623	0.24032	0.00655133		1.28202	-0.0103056	0.634264	0.0406587	1.75063	-0.00657415	0.172858	-0.0146525	1.2483	-0.00766514	1.32157	0.0584874	1.03327	-0.00229224	0.812561	0.0533603	1.12499	-0.00981262	0.373514	-0.0248293	2.0786	0.0101151	0.0235984	-0.00335943	2.00799	0.00462196	0.0442621	-0.00367908	0.786494	-0.0963029	0.0746266	-0.0200776	0.0386281	-0.00569794	0.0932988	-0.0975938	1.6891	-0.0095077	0.555958	-0.0473414	0.0530252	-0.132428
759	rs27897848	2	52.3067	0.193057	0.00409617	0.0801594	0.00142642	2.43544	0.0237831	0.83605	0.012312	0.861171	0.0204823	0.225747	-0.00856653	0.805394	-0.0034674	0.910121	-0.0149498	0.233362	-0.003619	0.505693	0.00856115	0.98572	-0.0129301	0.329065	0.00706869	0.357707	-0.00905383	0.204347	-0.00488623	0.24032	0.00655133		1.28202	-0.0103056	0.634264	0.0406587	1.75063	-0.00657415	0.172858	-0.0146525	1.2483	-0.00766514	1.32157	0.0584874	1.03327	-0.00229224	0.812561	0.0533603	1.12499	-0.00981262	0.373514	-0.0248293	2.0786	0.0101151	0.0235984	-0.00335943	2.00799	0.00462196	0.0442621	-0.00367908	0.786494	-0.0963029	0.0746266	-0.0200776	0.0386281	-0.00569794	0.0932988	-0.0975938	1.6891	-0.0095077	0.555958	-0.0473414	0.0530252	-0.132428
760	rs29909943	2	52.3937	0.193057	0.00409617	0.0801594	0.00142642	2.43544	0.0237831	0.83605	0.012312	0.861171	0.0204823	0.225747	-0.00856653	0.805394	-0.0034674	0.910121	-0.0149498	0.233362	-0.003619	0.505693	0.00856115	0.98572	-0.0129301	0.329065	0.00706869	0.357707	-0.00905383	0.204347	-0.00488623	0.24032	0.00655133		1.28202	-0.0103056	0.634264	0.0406587	1.75063	-0.00657415	0.172858	-0.0146525	1.2483	-0.00766514	1.32157	0.0584874	1.03327	-0.00229224	0.812561	0.0533603	1.12499	-0.00981262	0.373514	-0.0248293	2.0786	0.0101151	0.0235984	-0.00335943	2.00799	0.00462196	0.0442621	-0.00367908	0.786494	-0.0963029	0.0746266	-0.0200776	0.0386281	-0.00569794	0.0932988	-0.0975938	1.6891	-0.0095077	0.555958	-0.0473414	0.0530252	-0.132428
761	rs33671001	2	52.4268	0.193057	0.00409617	0.0801594	0.00142642	2.43544	0.0237831	0.83605	0.012312	0.861171	0.0204823	0.225747	-0.00856653	0.805394	-0.0034674	0.910121	-0.0149498	0.233362	-0.003619	0.505693	0.00856115	0.98572	-0.0129301	0.329065	0.00706869	0.357707	-0.00905383	0.204347	-0.00488623	0.24032	0.00655133		1.28202	-0.0103056	0.634264	0.0406587	1.75063	-0.00657415	0.172858	-0.0146525	1.2483	-0.00766514	1.32157	0.0584874	1.03327	-0.00229224	0.812561	0.0533603	1.12499	-0.00981262	0.373514	-0.0248293	2.0786	0.0101151	0.0235984	-0.00335943	2.00799	0.00462196	0.0442621	-0.00367908	0.786494	-0.0963029	0.0746266	-0.0200776	0.0386281	-0.00569794	0.0932988	-0.0975938	1.6891	-0.0095077	0.555958	-0.0473414	0.0530252	-0.132428
762	rs13476499	2	52.4337	0.193057	0.00409617	0.0801594	0.00142642	2.43544	0.0237831	0.83605	0.012312	0.861171	0.0204823	0.225747	-0.00856653	0.805394	-0.0034674	0.910121	-0.0149498	0.233362	-0.003619	0.505693	0.00856115	0.98572	-0.0129301	0.329065	0.00706869	0.357707	-0.00905383	0.204347	-0.00488623	0.24032	0.00655133		1.28202	-0.0103056	0.634264	0.0406587	1.75063	-0.00657415	0.172858	-0.0146525	1.2483	-0.00766514	1.32157	0.0584874	1.03327	-0.00229224	0.812561	0.0533603	1.12499	-0.00981262	0.373514	-0.0248293	2.0786	0.0101151	0.0235984	-0.00335943	2.00799	0.00462196	0.0442621	-0.00367908	0.566007	-0.0806937	0.0746266	-0.0200776	0.0386281	-0.00569794	0.0932988	-0.0975938	1.6891	-0.0095077	0.555958	-0.0473414	0.0530252	-0.132428
763	rs29668627	2	52.5756	0.193057	0.00409617	0.0801594	0.00142642	2.43544	0.0237831	0.83605	0.012312	0.861171	0.0204823	0.225747	-0.00856653	0.805394	-0.0034674	0.910121	-0.0149498	0.233362	-0.003619	0.505693	0.00856115	0.98572	-0.0129301	0.329065	0.00706869	0.357707	-0.00905383	0.204347	-0.00488623	0.24032	0.00655133		1.28202	-0.0103056	0.634264	0.0406587	1.75063	-0.00657415	0.172858	-0.0146525	1.2483	-0.00766514	1.32157	0.0584874	1.03327	-0.00229224	0.812561	0.0533603	1.12499	-0.00981262	0.373514	-0.0248293	2.0786	0.0101151	0.0235984	-0.00335943	2.00799	0.00462196	0.0442621	-0.00367908	0.566007	-0.0806937	0.0746266	-0.0200776	0.0386281	-0.00569794	0.0932988	-0.0975938	1.6891	-0.0095077	0.555958	-0.0473414	0.0530252	-0.132428
764	rs33083288	2	52.6252	0.193057	0.00409617	0.0801594	0.00142642	2.43544	0.0237831	0.83605	0.012312	0.861171	0.0204823	0.225747	-0.00856653	0.805394	-0.0034674	0.910121	-0.0149498	0.233362	-0.003619	0.505693	0.00856115	0.98572	-0.0129301	0.329065	0.00706869	0.357707	-0.00905383	0.204347	-0.00488623	0.24032	0.00655133		1.28202	-0.0103056	0.634264	0.0406587	1.75063	-0.00657415	0.172858	-0.0146525	1.2483	-0.00766514	1.32157	0.0584874	1.03327	-0.00229224	0.812561	0.0533603	1.12499	-0.00981262	0.373514	-0.0248293	2.0786	0.0101151	0.0235984	-0.00335943	2.00799	0.00462196	0.0442621	-0.00367908	0.566007	-0.0806937	0.0746266	-0.0200776	0.0386281	-0.00569794	0.0932988	-0.0975938	1.6891	-0.0095077	0.555958	-0.0473414	0.0530252	-0.132428
765	rs27927606	2	52.6468	0.193057	0.00409617	0.0801594	0.00142642	2.43544	0.0237831	0.83605	0.012312	0.861171	0.0204823	0.225747	-0.00856653	0.805394	-0.0034674	0.910121	-0.0149498	0.233362	-0.003619	0.505693	0.00856115	0.98572	-0.0129301	0.329065	0.00706869	0.357707	-0.00905383	0.204347	-0.00488623	0.24032	0.00655133		1.28202	-0.0103056	0.634264	0.0406587	1.75063	-0.00657415	0.172858	-0.0146525	1.2483	-0.00766514	1.32157	0.0584874	1.03327	-0.00229224	0.812561	0.0533603	1.12499	-0.00981262	0.373514	-0.0248293	2.0786	0.0101151	0.0235984	-0.00335943	2.00799	0.00462196	0.0442621	-0.00367908	0.566007	-0.0806937	0.0746266	-0.0200776	0.0386281	-0.00569794	0.0932988	-0.0975938	1.6891	-0.0095077	0.555958	-0.0473414	0.0530252	-0.132428
766	rs27912607	2	52.7672	0.193057	0.00409617	0.0801594	0.00142642	2.43544	0.0237831	0.83605	0.012312	0.861171	0.0204823	0.225747	-0.00856653	0.805394	-0.0034674	0.910121	-0.0149498	0.233362	-0.003619	0.505693	0.00856115	0.98572	-0.0129301	0.329065	0.00706869	0.357707	-0.00905383	0.204347	-0.00488623	0.24032	0.00655133		1.28202	-0.0103056	0.720345	0.0444293	1.75063	-0.00657415	0.108356	-0.00969996	1.2483	-0.00766514	1.222	0.0555824	1.03327	-0.00229224	0.972164	0.0603504	1.12499	-0.00981262	0.306749	-0.0212395	2.0786	0.0101151	0.116208	-0.0151211	2.00799	0.00462196	0.172286	-0.0127693	0.566007	-0.0806937	0.0746266	-0.0200776	0.0386281	-0.00569794	0.0932988	-0.0975938	2.01983	-0.0106561	0.755752	-0.0597038	0.0530252	-0.132428
767	rs27913440	2	53.0503	0.193057	0.00409617	0.0801594	0.00142642	2.43544	0.0237831	0.83605	0.012312	0.861171	0.0204823	0.225747	-0.00856653	0.805394	-0.0034674	0.910121	-0.0149498	0.233362	-0.003619	0.505693	0.00856115	0.98572	-0.0129301	0.329065	0.00706869	0.357707	-0.00905383	0.204347	-0.00488623	0.24032	0.00655133		1.28202	-0.0103056	0.720345	0.0444293	1.75063	-0.00657415	0.108356	-0.00969996	1.2483	-0.00766514	1.222	0.0555824	1.03327	-0.00229224	0.972164	0.0603504	1.12499	-0.00981262	0.306749	-0.0212395	2.0786	0.0101151	0.116208	-0.0151211	2.00799	0.00462196	0.172286	-0.0127693	0.566007	-0.0806937	0.0746266	-0.0200776	0.0386281	-0.00569794	0.0932988	-0.0975938	2.01983	-0.0106561	0.755752	-0.0597038	0.0530252	-0.132428
768	rs13476503	2	53.1836	0.193057	0.00409617	0.0801594	0.00142642	2.43544	0.0237831	0.83605	0.012312	0.861171	0.0204823	0.225747	-0.00856653	0.805394	-0.0034674	0.910121	-0.0149498	0.233362	-0.003619	0.505693	0.00856115	0.98572	-0.0129301	0.329065	0.00706869	0.357707	-0.00905383	0.204347	-0.00488623	0.24032	0.00655133		1.28202	-0.0103056	0.720345	0.0444293	1.75063	-0.00657415	0.108356	-0.00969996	1.2483	-0.00766514	1.222	0.0555824	1.03327	-0.00229224	0.972164	0.0603504	1.12499	-0.00981262	0.306749	-0.0212395	2.0786	0.0101151	0.116208	-0.0151211	2.00799	0.00462196	0.172286	-0.0127693	0.566007	-0.0806937	0.0746266	-0.0200776	0.0386281	-0.00569794	0.0932988	-0.0975938	2.17535	-0.011282	0.898199	-0.0688342	0.0740497	-0.181589
769	rs47801450	2	54.9364	0.193057	0.00409617	0.0801594	0.00142642	2.43544	0.0237831	0.83605	0.012312	0.861171	0.0204823	0.225747	-0.00856653	0.805394	-0.0034674	0.910121	-0.0149498	0.233362	-0.003619	0.505693	0.00856115	0.98572	-0.0129301	0.329065	0.00706869	0.357707	-0.00905383	0.204347	-0.00488623	0.24032	0.00655133		1.28202	-0.0103056	0.720345	0.0444293	1.75063	-0.00657415	0.108356	-0.00969996	1.2483	-0.00766514	1.222	0.0555824	1.03327	-0.00229224	0.972164	0.0603504	1.12499	-0.00981262	0.306749	-0.0212395	2.0786	0.0101151	0.116208	-0.0151211	2.00799	0.00462196	0.172286	-0.0127693	0.566007	-0.0806937	0.0746266	-0.0200776	0.0386281	-0.00569794	0.0932988	-0.0975938	2.17535	-0.011282	0.898199	-0.0688342	0.0740497	-0.181589
770	rs27908481	2	55.0924	0.0645029	-0.00152178	0.0502275	0.00092257	2.49578	0.0240615	0.791411	0.0118196	0.530846	0.0142731	0.303826	-0.0107066	0.918469	-0.00379598	0.964883	-0.0154001	0.303459	-0.00449913	0.311245	0.00581256	0.969364	-0.0127475	0.0944942	0.0024191	0.416938	-0.0101107	0.366164	-0.00783969	0.0694783	0.00215931		1.91746	-0.0131388	0.635592	0.0407964	2.15644	-0.00743163	0.16234	-0.0138788	1.74578	-0.00946794	0.95526	0.0471783	1.15732	-0.00247861	0.827999	0.0539067	1.77034	-0.0130389	0.279239	-0.0196601	2.18006	0.0104338	0.0506301	-0.00701086	2.01923	0.00466178	0.0789136	-0.00633488	0.566007	-0.0806937	0.353902	-0.0779614	0.293103	-0.0354983	0.298363	-0.269458	1.67002	-0.00932117	0.475849	-0.0420467	0.0127182	0.0324266
771	rs6201706	2	55.4139	0.101405	-0.00225697	0.169788	0.00278426	0.963499	0.0134071	0.301322	0.00559168	0.218837	0.00713724	0.0788284	0.00333086	0.287305	-0.00160053	0.0366873	-0.000987142	0.963427	0.00970638	0.189035	0.00381073	0.541363	-0.00823893	0.176209	0.00409599	0.328392	-0.00823996	0.227101	-0.00517845	0.229278	-0.0061514		0.799287	-0.00743604	0.847046	0.0493662	1.15426	-0.00506802	0.176193	0.0147796	0.704925	-0.00518649	0.905284	0.0443	0.275068	-0.000823118	0.906569	0.0561377	0.641526	-0.00647421	0.0925397	0.00749132	1.11886	0.00687793	0.3073	0.0341097	1.11432	0.00317074	1.27808	-0.0577385	0.566007	-0.0806937	0.269725	-0.0604983	0.198364	-0.0247776	0.207555	-0.19265	0.711058	-0.00543075	0.0132342	0.00164203	0.285623	-0.551258
772	rs6247544	2	57.3152	0.101405	-0.00225697	0.169788	0.00278426	0.963499	0.0134071	0.301322	0.00559168	0.218837	0.00713724	0.0788284	0.00333086	0.287305	-0.00160053	0.0366873	-0.000987142	0.963427	0.00970638	0.189035	0.00381073	0.541363	-0.00823893	0.176209	0.00409599	0.328392	-0.00823996	0.227101	-0.00517845	0.229278	-0.0061514		0.799287	-0.00743604	0.946363	0.0530545	1.15426	-0.00506802	0.245601	0.0195291	0.704925	-0.00518649	0.817247	0.0411625	0.275068	-0.000823118	1.06505	0.0622922	0.641526	-0.00647421	0.141654	0.0109502	1.11886	0.00687793	0.186217	0.0223871	1.11432	0.00317074	1.58845	-0.0661417	0.566007	-0.0806937	0.269725	-0.0604983	0.198364	-0.0247776	0.207555	-0.19265	0.894455	-0.0063697	0.0771778	-0.00898549	0.285623	-0.551258
773	rs29714894	2	57.6589	0.0893969	-0.00201978	0.172271	0.00282383	0.987217	0.0136895	0.323873	0.00594799	0.157614	0.00549477	0.0157196	0.000722387	0.293654	-0.00163752	0.102812	-0.00262146	0.9567	0.00968754	0.125913	0.00270215	0.569579	-0.00858872	0.188317	0.0043603	0.333318	-0.00840761	0.228497	-0.005235	0.186395	-0.00520334		0.74019	-0.00708711	0.641155	0.0410436	1.15776	-0.0051116	0.110615	0.00989039	0.669818	-0.00502278	0.784135	0.040308	0.274438	-0.000823704	0.753504	0.0498772	0.61037	-0.0062813	0.0471286	0.00401664	1.0887	0.00678769	0.309099	0.0346721	1.16758	0.00328159	1.02795	-0.0507136	0.566007	-0.0806937	0.0374783	-0.0106078	0.008324	-0.00128601	0.0166361	0.0190552	0.800463	-0.00596096	0.0190427	-0.00236952	0.285623	-0.551258
774	rs3663027	2	57.6599	0.0770059	-0.00175608	0.174031	0.00284269	1.0014	0.0137894	0.344452	0.00623208	0.0969934	0.00355436	0.0451853	-0.00200734	0.297329	-0.00165006	0.176158	-0.00421364	0.943355	0.00958251	0.0663536	0.0015005	0.593108	-0.0088255	0.198839	0.00455685	0.333766	-0.0083957	0.227615	-0.00520619	0.143494	-0.00413417		0.674566	-0.00661788	0.441645	0.0309579	1.14573	-0.00506397	0.0485648	0.0045454	0.629476	-0.00479301	0.645019	0.0344855	0.272062	-0.000816274	0.590235	0.0413612	0.573146	-0.0059883	0.00399489	0.000351104	1.04718	0.00659781	0.302012	0.0336659	1.21176	0.00335565	0.776762	-0.0413802	0.566007	-0.0806937	0.176582	0.0440864	0.184275	0.0241827	0.266318	0.246226	0.864038	-0.00616124	0.0533259	-0.00627693	0.285623	-0.551258
775	rs27923118	2	57.8	0.0770059	-0.00175608	0.174031	0.00284269	1.0014	0.0137894	0.344452	0.00623208	0.0969934	0.00355436	0.0451853	-0.00200734	0.297329	-0.00165006	0.176158	-0.00421364	0.943355	0.00958251	0.0663536	0.0015005	0.593108	-0.0088255	0.198839	0.00455685	0.333766	-0.0083957	0.227615	-0.00520619	0.143494	-0.00413417		0.674566	-0.00661788	0.441645	0.0309579	1.14573	-0.00506397	0.0485648	0.0045454	0.629476	-0.00479301	0.645019	0.0344855	0.272062	-0.000816274	0.590235	0.0413612	0.573146	-0.0059883	0.00399489	0.000351104	1.04718	0.00659781	0.302012	0.0336659	1.21176	0.00335565	0.776762	-0.0413802	0.566007	-0.0806937	0.176582	0.0440864	0.184275	0.0241827	0.266318	0.246226	0.864038	-0.00616124	0.0533259	-0.00627693	0.285623	-0.551258
776	rs48912331	2	57.8025	0.0770059	-0.00175608	0.174031	0.00284269	1.0014	0.0137894	0.344452	0.00623208	0.0969934	0.00355436	0.0451853	-0.00200734	0.297329	-0.00165006	0.176158	-0.00421364	0.943355	0.00958251	0.0663536	0.0015005	0.593108	-0.0088255	0.198839	0.00455685	0.333766	-0.0083957	0.227615	-0.00520619	0.143494	-0.00413417		0.674566	-0.00661788	0.441645	0.0309579	1.14573	-0.00506397	0.0485648	0.0045454	0.629476	-0.00479301	0.645019	0.0344855	0.272062	-0.000816274	0.590235	0.0413612	0.573146	-0.0059883	0.00399489	0.000351104	1.04718	0.00659781	0.302012	0.0336659	1.21176	0.00335565	0.776762	-0.0413802	0.566007	-0.0806937	0.176582	0.0440864	0.184275	0.0241827	0.266318	0.246226	0.864038	-0.00616124	0.0533259	-0.00627693	0.285623	-0.551258
777	rs48958172	2	57.8649	0.0770059	-0.00175608	0.174031	0.00284269	1.0014	0.0137894	0.344452	0.00623208	0.0969934	0.00355436	0.0451853	-0.00200734	0.297329	-0.00165006	0.176158	-0.00421364	0.943355	0.00958251	0.0663536	0.0015005	0.593108	-0.0088255	0.198839	0.00455685	0.333766	-0.0083957	0.227615	-0.00520619	0.143494	-0.00413417		0.674566	-0.00661788	0.441645	0.0309579	1.14573	-0.00506397	0.0485648	0.0045454	0.629476	-0.00479301	0.645019	0.0344855	0.272062	-0.000816274	0.590235	0.0413612	0.573146	-0.0059883	0.00399489	0.000351104	1.04718	0.00659781	0.302012	0.0336659	1.21176	0.00335565	0.776762	-0.0413802	0.566007	-0.0806937	0.176582	0.0440864	0.184275	0.0241827	0.266318	0.246226	0.864038	-0.00616124	0.0533259	-0.00627693	0.285623	-0.551258
778	rs13476520	2	58.0094	0.272406	-0.00542857	0.0159718	0.00031325	1.0495	0.0145164	0.288597	0.00554525	0.0154421	-0.000616056	0.370853	0.0128647	0.385259	-0.00206566	0.39315	-0.00822187	0.351108	0.00513896	0.0910955	0.00203008	0.404923	-0.00676222	0.255747	0.00562314	0.218062	-0.00599874	0.181887	-0.00437424	0.163046	-0.00469332		1.12923	-0.00956776	0.299599	0.0235593	1.25233	-0.00544508	0.00355304	-0.000360656	1.10556	-0.0072317	0.384873	0.0240169	0.289904	-0.000904312	0.343528	0.0281771	0.834904	-0.00804818	0.0120701	0.00107384	1.1484	0.0071554	0.287343	0.0336077	1.26152	0.00354172	0.618128	-0.0361759	0.490285	-0.0753134	0.288285	-0.0722677	0.241969	-0.0331218	0.264266	-0.266473	0.989145	-0.00685457	0.0122239	-0.00154225	0.575473	-0.959632
779	rs3672719	2	58.1896	0.155045	-0.0033794	0.00525426	0.00010307	1.44801	0.0180428	0.408538	0.00735302	0.0105801	0.000435583	0.0545093	-0.00246947	0.401384	-0.00215229	0.590706	-0.0113507	0.0253188	-0.000479719	0.0970996	0.00219111	0.533752	-0.00838826	0.43197	0.00853886	0.194516	-0.00552144	0.157392	-0.00389691	0.0461778	-0.00149918		1.32234	-0.0106996	0.266458	0.0211802	1.65395	-0.00658719	0.0684189	-0.0064989	1.34735	-0.00826198	0.36384	0.0228651	0.591323	-0.00157559	0.326284	0.0271401	1.16364	-0.010196	0.0594564	-0.00503829	1.37939	0.00814688	0.313509	0.0360651	1.61469	0.00417406	0.562867	-0.0337998	0.490285	-0.0753134	0.406615	-0.0931769	0.376737	-0.0464623	0.369065	-0.342167	0.998538	-0.00677117	0.0356662	-0.00435348	0.476834	-0.834546
780	rs27924920	2	58.4461	0.155045	-0.0033794	0.00525426	0.00010307	1.44801	0.0180428	0.408538	0.00735302	0.0105801	0.000435583	0.0545093	-0.00246947	0.401384	-0.00215229	0.590706	-0.0113507	0.0253188	-0.000479719	0.0970996	0.00219111	0.533752	-0.00838826	0.43197	0.00853886	0.194516	-0.00552144	0.157392	-0.00389691	0.0461778	-0.00149918		1.32234	-0.0106996	0.266458	0.0211802	1.65395	-0.00658719	0.0684189	-0.0064989	1.34735	-0.00826198	0.36384	0.0228651	0.591323	-0.00157559	0.326284	0.0271401	1.16364	-0.010196	0.0594564	-0.00503829	1.37939	0.00814688	0.313509	0.0360651	1.61469	0.00417406	0.562867	-0.0337998	0.490285	-0.0753134	0.406615	-0.0931769	0.376737	-0.0464623	0.369065	-0.342167	0.998538	-0.00677117	0.0356662	-0.00435348	0.476834	-0.834546
781	rs13476526	2	59.2264	0.377415	-0.00725627	0.217856	-0.0036053	0.925922	0.0140013	0.166132	0.00362043	0.272994	-0.0094186	0.203109	0.00849287	0.132134	-0.000889402	0.411208	-0.00908837	0.00819926	0.000162151	0.0418827	0.0010472	0.195755	-0.0038493	0.283441	0.00643342	0.083005	-0.00269411	0.124996	-0.00329924	0.35623	-0.00954449		1.25222	-0.0108437	0.186247	0.015744	1.43482	-0.00632469	0.106402	-0.00980622	1.38021	-0.00875965	0.152497	0.0111555	0.464692	-0.00135677	0.264079	0.022935	1.14499	-0.0105353	0.203072	-0.015316	1.03556	0.00705452	0.239729	0.0290857	1.37843	0.00391505	0.454979	-0.0289493	0.490285	-0.0753134	0.406615	-0.0931769	0.376737	-0.0464623	0.369065	-0.342167	0.998538	-0.00677117	0.0356662	-0.00435348	0.627011	-1.0194
782	rs13476531	2	60.4411	0.377415	-0.00725627	0.217856	-0.0036053	0.925922	0.0140013	0.166132	0.00362043	0.272994	-0.0094186	0.203109	0.00849287	0.132134	-0.000889402	0.411208	-0.00908837	0.00819926	0.000162151	0.0418827	0.0010472	0.195755	-0.0038493	0.283441	0.00643342	0.083005	-0.00269411	0.124996	-0.00329924	0.35623	-0.00954449		1.25222	-0.0108437	0.186247	0.015744	1.43482	-0.00632469	0.106402	-0.00980622	1.38021	-0.00875965	0.152497	0.0111555	0.464692	-0.00135677	0.264079	0.022935	1.14499	-0.0105353	0.203072	-0.015316	1.03556	0.00705452	0.239729	0.0290857	1.37843	0.00391505	0.454979	-0.0289493	0.490285	-0.0753134	0.406615	-0.0931769	0.376737	-0.0464623	0.369065	-0.342167	0.998538	-0.00677117	0.0356662	-0.00435348	0.627011	-1.0194
783	rs29863279	2	61.0794	0.0229214	-0.000556494	0.133115	-0.0022902	1.7407	0.0199577	0.662209	0.0104143	0.0710953	0.00257943	0.138716	0.00545764	0.607269	-0.00287755	0.680926	-0.0120736	0.339166	-0.00499723	0.329492	-0.00603212	0.900618	-0.0120293	0.0185221	0.000492785	0.568296	-0.0125649	0.527797	-0.0102187	0.150341	-0.00429558		1.54661	-0.0114855	0.325064	0.0250583	2.10032	-0.00740074	0.0944191	-0.00868114	1.32786	-0.00804547	0.349162	0.0224097	1.07217	-0.00237637	0.55242	0.0403661	1.85447	-0.0133925	0.0501493	0.00428872	1.78629	0.00939376	0.382224	0.0416789	1.70668	0.00427386	0.431179	-0.0272335	0.261839	-0.0445436	0.37012	-0.0739676	0.369296	-0.0390486	0.423826	-0.324829	0.998538	-0.00677117	0.0356662	-0.00435348	0.4099	-0.725633
784	rs28038082	2	61.3566	0.228909	0.00431947	0.0111209	0.00021066	1.92092	0.01958	0.822419	0.0112563	0.194882	0.00544415	0.670074	-0.0164661	0.463696	-0.00215552	0.49915	-0.00851796	0.368557	-0.00500422	0.303637	-0.00496687	1.20756	-0.0135504	0.0826995	0.00190839	0.589496	-0.0115295	0.490366	-0.00881299	0.0207368	-0.000597499		1.01866	-0.00801784	0.203299	0.0168565	2.07635	-0.00666209	0.324004	-0.024301	0.89474	-0.00576249	0.463795	0.0273346	1.41106	-0.00267371	0.493532	0.0355866	1.61414	-0.0112244	0.011716	-0.00101226	1.69895	0.00835316	0.416161	0.0431248	1.87061	0.00422679	0.390788	-0.0243563	0.261839	-0.0445436	0.37012	-0.0739676	0.369296	-0.0390486	0.423826	-0.324829	0.730598	-0.00538263	0.021293	0.00253091	0.35118	-0.64513
785	rs32870391	2	61.4071	0.228909	0.00431947	0.0111209	0.00021066	1.92092	0.01958	0.822419	0.0112563	0.194882	0.00544415	0.670074	-0.0164661	0.463696	-0.00215552	0.49915	-0.00851796	0.368557	-0.00500422	0.303637	-0.00496687	1.20756	-0.0135504	0.0826995	0.00190839	0.589496	-0.0115295	0.490366	-0.00881299	0.0207368	-0.000597499		1.01866	-0.00801784	0.203299	0.0168565	2.07635	-0.00666209	0.324004	-0.024301	0.89474	-0.00576249	0.463795	0.0273346	1.41106	-0.00267371	0.493532	0.0355866	1.61414	-0.0112244	0.011716	-0.00101226	1.69895	0.00835316	0.416161	0.0431248	1.87061	0.00422679	0.390788	-0.0243563	0.261839	-0.0445436	0.37012	-0.0739676	0.369296	-0.0390486	0.423826	-0.324829	0.730598	-0.00538263	0.021293	0.00253091	0.35118	-0.64513
786	rs28054403	2	61.6878	0.228909	0.00431947	0.0111209	0.00021066	1.92092	0.01958	0.822419	0.0112563	0.194882	0.00544415	0.670074	-0.0164661	0.463696	-0.00215552	0.49915	-0.00851796	0.368557	-0.00500422	0.303637	-0.00496687	1.20756	-0.0135504	0.0826995	0.00190839	0.589496	-0.0115295	0.490366	-0.00881299	0.0207368	-0.000597499		1.01866	-0.00801784	0.203299	0.0168565	2.07635	-0.00666209	0.324004	-0.024301	0.89474	-0.00576249	0.463795	0.0273346	1.41106	-0.00267371	0.493532	0.0355866	1.61414	-0.0112244	0.011716	-0.00101226	1.69895	0.00835316	0.416161	0.0431248	1.87061	0.00422679	0.390788	-0.0243563	0.261839	-0.0445436	0.37012	-0.0739676	0.369296	-0.0390486	0.423826	-0.324829	0.730598	-0.00538263	0.021293	0.00253091	0.35118	-0.64513
787	rs33251754	2	62.0053	0.228909	0.00431947	0.0111209	0.00021066	1.92092	0.01958	0.822419	0.0112563	0.194882	0.00544415	0.670074	-0.0164661	0.463696	-0.00215552	0.49915	-0.00851796	0.368557	-0.00500422	0.303637	-0.00496687	1.20756	-0.0135504	0.0826995	0.00190839	0.589496	-0.0115295	0.490366	-0.00881299	0.0207368	-0.000597499		1.01866	-0.00801784	0.203299	0.0168565	2.07635	-0.00666209	0.324004	-0.024301	0.89474	-0.00576249	0.463795	0.0273346	1.41106	-0.00267371	0.493532	0.0355866	1.61414	-0.0112244	0.011716	-0.00101226	1.69895	0.00835316	0.416161	0.0431248	1.87061	0.00422679	0.390788	-0.0243563	0.261839	-0.0445436	0.37012	-0.0739676	0.369296	-0.0390486	0.423826	-0.324829	0.730598	-0.00538263	0.021293	0.00253091	0.35118	-0.64513
788	rs52111367	2	62.1003	0.228909	0.00431947	0.0111209	0.00021066	1.92092	0.01958	0.822419	0.0112563	0.194882	0.00544415	0.670074	-0.0164661	0.463696	-0.00215552	0.49915	-0.00851796	0.368557	-0.00500422	0.303637	-0.00496687	1.20756	-0.0135504	0.0826995	0.00190839	0.589496	-0.0115295	0.490366	-0.00881299	0.0207368	-0.000597499		1.01866	-0.00801784	0.203299	0.0168565	2.07635	-0.00666209	0.324004	-0.024301	0.89474	-0.00576249	0.463795	0.0273346	1.41106	-0.00267371	0.493532	0.0355866	1.61414	-0.0112244	0.011716	-0.00101226	1.69895	0.00835316	0.416161	0.0431248	1.87061	0.00422679	0.390788	-0.0243563	0.261839	-0.0445436	0.37012	-0.0739676	0.369296	-0.0390486	0.423826	-0.324829	0.730598	-0.00538263	0.021293	0.00253091	0.35118	-0.64513
789	rs28002412	2	62.1383	0.228909	0.00431947	0.0111209	0.00021066	1.92092	0.01958	0.822419	0.0112563	0.194882	0.00544415	0.670074	-0.0164661	0.463696	-0.00215552	0.49915	-0.00851796	0.368557	-0.00500422	0.303637	-0.00496687	1.20756	-0.0135504	0.0826995	0.00190839	0.589496	-0.0115295	0.490366	-0.00881299	0.0207368	-0.000597499		1.01866	-0.00801784	0.203299	0.0168565	2.07635	-0.00666209	0.324004	-0.024301	0.89474	-0.00576249	0.463795	0.0273346	1.41106	-0.00267371	0.493532	0.0355866	1.61414	-0.0112244	0.011716	-0.00101226	1.69895	0.00835316	0.416161	0.0431248	1.87061	0.00422679	0.390788	-0.0243563	0.261839	-0.0445436	0.37012	-0.0739676	0.369296	-0.0390486	0.423826	-0.324829	0.730598	-0.00538263	0.021293	0.00253091	0.35118	-0.64513
790	rs6318340	2	62.1624	0.404007	0.00677438	0.123805	0.00208685	2.74211	0.0235477	1.09836	0.0134943	0.47956	0.0111028	0.803633	-0.0185197	0.900795	-0.00338055	0.765831	-0.0114218	0.666272	-0.00779252	0.229345	-0.00389336	1.63008	-0.0162153	0.0512416	-0.0012178	0.81204	-0.0142848	0.816238	-0.0126024	0.0339187	0.000949761		1.34657	-0.00944603	0.342713	0.0256309	2.49425	-0.007267	0.368714	-0.0265893	1.06077	-0.00635095	0.893356	0.0440704	2.01057	-0.00330465	0.647027	0.0431119	2.2612	-0.0135331	0.051901	-0.00425218	2.43511	0.0101069	0.432872	0.0439362	2.47908	0.00490822	0.253112	-0.016936	0.261839	-0.0445436	0.37012	-0.0739676	0.369296	-0.0390486	0.423826	-0.324829	1.10219	-0.00707744	0.0951769	-0.010491	0.195901	-0.407263
791	rs28041963	2	62.3074	0.404007	0.00677438	0.123805	0.00208685	2.74211	0.0235477	1.09836	0.0134943	0.47956	0.0111028	0.803633	-0.0185197	0.900795	-0.00338055	0.765831	-0.0114218	0.666272	-0.00779252	0.229345	-0.00389336	1.63008	-0.0162153	0.0512416	-0.0012178	0.81204	-0.0142848	0.816238	-0.0126024	0.0339187	0.000949761		1.34657	-0.00944603	0.342713	0.0256309	2.49425	-0.007267	0.368714	-0.0265893	1.06077	-0.00635095	0.893356	0.0440704	2.01057	-0.00330465	0.647027	0.0431119	2.2612	-0.0135331	0.051901	-0.00425218	2.43511	0.0101069	0.432872	0.0439362	2.47908	0.00490822	0.253112	-0.016936	0.261839	-0.0445436	0.37012	-0.0739676	0.369296	-0.0390486	0.423826	-0.324829	1.10219	-0.00707744	0.0951769	-0.010491	0.195901	-0.407263
792	rs28006671	2	62.5258	0.404007	0.00677438	0.123805	0.00208685	2.74211	0.0235477	1.09836	0.0134943	0.47956	0.0111028	0.803633	-0.0185197	0.900795	-0.00338055	0.765831	-0.0114218	0.666272	-0.00779252	0.229345	-0.00389336	1.63008	-0.0162153	0.0512416	-0.0012178	0.81204	-0.0142848	0.816238	-0.0126024	0.0339187	0.000949761		1.34657	-0.00944603	0.342713	0.0256309	2.49425	-0.007267	0.368714	-0.0265893	1.06077	-0.00635095	0.893356	0.0440704	2.01057	-0.00330465	0.647027	0.0431119	2.2612	-0.0135331	0.051901	-0.00425218	2.43511	0.0101069	0.432872	0.0439362	2.47908	0.00490822	0.253112	-0.016936	0.261839	-0.0445436	0.37012	-0.0739676	0.369296	-0.0390486	0.423826	-0.324829	1.10219	-0.00707744	0.0951769	-0.010491	0.195901	-0.407263
793	rs28039503	2	62.6189	0.404007	0.00677438	0.123805	0.00208685	2.74211	0.0235477	1.09836	0.0134943	0.47956	0.0111028	0.803633	-0.0185197	0.900795	-0.00338055	0.765831	-0.0114218	0.666272	-0.00779252	0.229345	-0.00389336	1.63008	-0.0162153	0.0512416	-0.0012178	0.81204	-0.0142848	0.816238	-0.0126024	0.0339187	0.000949761		1.34657	-0.00944603	0.342713	0.0256309	2.49425	-0.007267	0.368714	-0.0265893	1.06077	-0.00635095	0.893356	0.0440704	2.01057	-0.00330465	0.647027	0.0431119	2.2612	-0.0135331	0.051901	-0.00425218	2.43511	0.0101069	0.432872	0.0439362	2.47908	0.00490822	0.253112	-0.016936	0.261839	-0.0445436	0.37012	-0.0739676	0.369296	-0.0390486	0.423826	-0.324829	1.10219	-0.00707744	0.0951769	-0.010491	0.195901	-0.407263
794	rs3709716	2	62.6523	0.404007	0.00677438	0.123805	0.00208685	2.74211	0.0235477	1.09836	0.0134943	0.47956	0.0111028	0.803633	-0.0185197	0.900795	-0.00338055	0.765831	-0.0114218	0.666272	-0.00779252	0.229345	-0.00389336	1.63008	-0.0162153	0.0512416	-0.0012178	0.81204	-0.0142848	0.816238	-0.0126024	0.0339187	0.000949761		1.34657	-0.00944603	0.392535	0.0285946	2.49425	-0.007267	0.257719	-0.0200897	1.06077	-0.00635095	0.93258	0.045776	2.01057	-0.00330465	0.816336	0.0513829	2.2612	-0.0135331	0.127035	-0.0097881	2.43511	0.0101069	0.542086	0.0524601	2.47908	0.00490822	0.332981	-0.0213612	0.574229	-0.0757126	0.156353	-0.0374282	0.14078	-0.0180545	0.217664	-0.196554	1.10219	-0.00707744	0.0951769	-0.010491	0.088434	-0.19912
795	rs28024010	2	62.6729	0.404007	0.00677438	0.123805	0.00208685	2.74211	0.0235477	1.09836	0.0134943	0.47956	0.0111028	0.803633	-0.0185197	0.900795	-0.00338055	0.765831	-0.0114218	0.666272	-0.00779252	0.229345	-0.00389336	1.63008	-0.0162153	0.0512416	-0.0012178	0.81204	-0.0142848	0.816238	-0.0126024	0.0339187	0.000949761		1.34657	-0.00944603	0.392535	0.0285946	2.49425	-0.007267	0.257719	-0.0200897	1.06077	-0.00635095	0.93258	0.045776	2.01057	-0.00330465	0.816336	0.0513829	2.2612	-0.0135331	0.127035	-0.0097881	2.43511	0.0101069	0.542086	0.0524601	2.47908	0.00490822	0.332981	-0.0213612	0.574229	-0.0757126	0.156353	-0.0374282	0.14078	-0.0180545	0.217664	-0.196554	1.10219	-0.00707744	0.0951769	-0.010491	0.088434	-0.19912
796	rs45907259	2	62.7614	0.404007	0.00677438	0.123805	0.00208685	2.74211	0.0235477	1.09836	0.0134943	0.47956	0.0111028	0.803633	-0.0185197	0.900795	-0.00338055	0.765831	-0.0114218	0.666272	-0.00779252	0.229345	-0.00389336	1.63008	-0.0162153	0.0512416	-0.0012178	0.81204	-0.0142848	0.816238	-0.0126024	0.0339187	0.000949761		1.34657	-0.00944603	0.392535	0.0285946	2.49425	-0.007267	0.257719	-0.0200897	1.06077	-0.00635095	0.93258	0.045776	2.01057	-0.00330465	0.816336	0.0513829	2.2612	-0.0135331	0.127035	-0.0097881	2.43511	0.0101069	0.542086	0.0524601	2.47908	0.00490822	0.332981	-0.0213612	0.574229	-0.0757126	0.156353	-0.0374282	0.14078	-0.0180545	0.217664	-0.196554	1.10219	-0.00707744	0.0951769	-0.010491	0.088434	-0.19912
797	rs28051456	2	62.8287	0.404007	0.00677438	0.123805	0.00208685	2.74211	0.0235477	1.09836	0.0134943	0.47956	0.0111028	0.803633	-0.0185197	0.900795	-0.00338055	0.765831	-0.0114218	0.666272	-0.00779252	0.229345	-0.00389336	1.63008	-0.0162153	0.0512416	-0.0012178	0.81204	-0.0142848	0.816238	-0.0126024	0.0339187	0.000949761		1.34657	-0.00944603	0.392535	0.0285946	2.49425	-0.007267	0.257719	-0.0200897	1.06077	-0.00635095	0.93258	0.045776	2.01057	-0.00330465	0.816336	0.0513829	2.2612	-0.0135331	0.127035	-0.0097881	2.43511	0.0101069	0.542086	0.0524601	2.47908	0.00490822	0.332981	-0.0213612	0.574229	-0.0757126	0.156353	-0.0374282	0.14078	-0.0180545	0.217664	-0.196554	1.10219	-0.00707744	0.0951769	-0.010491	0.088434	-0.19912
798	rs33573911	2	63.4075	0.404007	0.00677438	0.123805	0.00208685	2.74211	0.0235477	1.09836	0.0134943	0.47956	0.0111028	0.803633	-0.0185197	0.900795	-0.00338055	0.765831	-0.0114218	0.666272	-0.00779252	0.229345	-0.00389336	1.63008	-0.0162153	0.0512416	-0.0012178	0.81204	-0.0142848	0.816238	-0.0126024	0.0339187	0.000949761		1.34657	-0.00944603	0.392535	0.0285946	2.49425	-0.007267	0.257719	-0.0200897	1.06077	-0.00635095	0.93258	0.045776	2.01057	-0.00330465	0.816336	0.0513829	2.2612	-0.0135331	0.127035	-0.0097881	2.43511	0.0101069	0.542086	0.0524601	2.47908	0.00490822	0.332981	-0.0213612	0.574229	-0.0757126	0.156353	-0.0374282	0.14078	-0.0180545	0.217664	-0.196554	1.10219	-0.00707744	0.0951769	-0.010491	0.088434	-0.19912
799	rs28058008	2	63.4538	0.404007	0.00677438	0.123805	0.00208685	2.74211	0.0235477	1.09836	0.0134943	0.47956	0.0111028	0.803633	-0.0185197	0.900795	-0.00338055	0.765831	-0.0114218	0.666272	-0.00779252	0.229345	-0.00389336	1.63008	-0.0162153	0.0512416	-0.0012178	0.81204	-0.0142848	0.816238	-0.0126024	0.0339187	0.000949761		1.34657	-0.00944603	0.392535	0.0285946	2.49425	-0.007267	0.257719	-0.0200897	1.06077	-0.00635095	0.93258	0.045776	2.01057	-0.00330465	0.816336	0.0513829	2.2612	-0.0135331	0.127035	-0.0097881	2.43511	0.0101069	0.542086	0.0524601	2.47908	0.00490822	0.332981	-0.0213612	0.574229	-0.0757126	0.156353	-0.0374282	0.14078	-0.0180545	0.217664	-0.196554	1.10219	-0.00707744	0.0951769	-0.010491	0.088434	-0.19912
800	rs13476540	2	63.5728	0.404007	0.00677438	0.123805	0.00208685	2.74211	0.0235477	1.09836	0.0134943	0.47956	0.0111028	0.803633	-0.0185197	0.900795	-0.00338055	0.765831	-0.0114218	0.666272	-0.00779252	0.229345	-0.00389336	1.63008	-0.0162153	0.0512416	-0.0012178	0.81204	-0.0142848	0.816238	-0.0126024	0.0339187	0.000949761		1.34657	-0.00944603	0.392535	0.0285946	2.49425	-0.007267	0.257719	-0.0200897	1.06077	-0.00635095	0.93258	0.045776	2.01057	-0.00330465	0.816336	0.0513829	2.2612	-0.0135331	0.127035	-0.0097881	2.43511	0.0101069	0.542086	0.0524601	2.47908	0.00490822	0.332981	-0.0213612	0.574229	-0.0757126	0.156353	-0.0374282	0.14078	-0.0180545	0.217664	-0.196554	1.10219	-0.00707744	0.0951769	-0.010491	0.088434	-0.19912
801	rs33036606	2	63.8763	0.404007	0.00677438	0.123805	0.00208685	2.74211	0.0235477	1.09836	0.0134943	0.47956	0.0111028	0.803633	-0.0185197	0.900795	-0.00338055	0.765831	-0.0114218	0.666272	-0.00779252	0.229345	-0.00389336	1.63008	-0.0162153	0.0512416	-0.0012178	0.81204	-0.0142848	0.816238	-0.0126024	0.0339187	0.000949761		1.34657	-0.00944603	0.377063	0.0277307	2.49425	-0.007267	0.283932	-0.0217903	1.06077	-0.00635095	0.885499	0.0442379	2.01057	-0.00330465	0.818438	0.0515675	2.2612	-0.0135331	0.171239	-0.0127486	2.43511	0.0101069	0.531537	0.0517722	2.47908	0.00490822	0.341568	-0.0218281	0.574229	-0.0757126	0.156353	-0.0374282	0.14078	-0.0180545	0.217664	-0.196554	1.5952	-0.00883631	0.247021	-0.0242015	0.0185238	-0.0447413
802	UNC020085719	2	63.9068	0.404007	0.00677438	0.123805	0.00208685	2.74211	0.0235477	1.09836	0.0134943	0.47956	0.0111028	0.803633	-0.0185197	0.900795	-0.00338055	0.765831	-0.0114218	0.666272	-0.00779252	0.229345	-0.00389336	1.63008	-0.0162153	0.0512416	-0.0012178	0.81204	-0.0142848	0.816238	-0.0126024	0.0339187	0.000949761		1.34657	-0.00944603	0.377063	0.0277307	2.49425	-0.007267	0.283932	-0.0217903	1.06077	-0.00635095	0.885499	0.0442379	2.01057	-0.00330465	0.818438	0.0515675	2.2612	-0.0135331	0.171239	-0.0127486	2.43511	0.0101069	0.531537	0.0517722	2.47908	0.00490822	0.341568	-0.0218281	0.574229	-0.0757126	0.156353	-0.0374282	0.14078	-0.0180545	0.217664	-0.196554	1.70101	-0.0092701	0.287779	-0.027808	0.02785	-0.066779
803	rs28006137	2	63.9215	0.404007	0.00677438	0.123805	0.00208685	2.74211	0.0235477	1.09836	0.0134943	0.47956	0.0111028	0.803633	-0.0185197	0.900795	-0.00338055	0.765831	-0.0114218	0.666272	-0.00779252	0.229345	-0.00389336	1.63008	-0.0162153	0.0512416	-0.0012178	0.81204	-0.0142848	0.816238	-0.0126024	0.0339187	0.000949761		1.34657	-0.00944603	0.377063	0.0277307	2.49425	-0.007267	0.283932	-0.0217903	1.06077	-0.00635095	0.885499	0.0442379	2.01057	-0.00330465	0.818438	0.0515675	2.2612	-0.0135331	0.171239	-0.0127486	2.43511	0.0101069	0.531537	0.0517722	2.47908	0.00490822	0.341568	-0.0218281	0.574229	-0.0757126	0.156353	-0.0374282	0.14078	-0.0180545	0.217664	-0.196554	1.71908	-0.00915095	0.319039	-0.0297411	0.0369463	-0.0865182
804	rs6314726	2	64.1128	0.404007	0.00677438	0.123805	0.00208685	2.74211	0.0235477	1.09836	0.0134943	0.47956	0.0111028	0.803633	-0.0185197	0.900795	-0.00338055	0.765831	-0.0114218	0.666272	-0.00779252	0.229345	-0.00389336	1.63008	-0.0162153	0.0512416	-0.0012178	0.81204	-0.0142848	0.816238	-0.0126024	0.0339187	0.000949761		1.34657	-0.00944603	0.377063	0.0277307	2.49425	-0.007267	0.283932	-0.0217903	1.06077	-0.00635095	0.885499	0.0442379	2.01057	-0.00330465	0.818438	0.0515675	2.2612	-0.0135331	0.171239	-0.0127486	2.43511	0.0101069	0.531537	0.0517722	2.47908	0.00490822	0.341568	-0.0218281	0.574229	-0.0757126	0.156353	-0.0374282	0.14078	-0.0180545	0.217664	-0.196554	1.71908	-0.00915095	0.319039	-0.0297411	0.0369463	-0.0865182
805	rs262554786	2	64.3985	0.404007	0.00677438	0.123805	0.00208685	2.74211	0.0235477	1.09836	0.0134943	0.47956	0.0111028	0.803633	-0.0185197	0.900795	-0.00338055	0.765831	-0.0114218	0.666272	-0.00779252	0.229345	-0.00389336	1.63008	-0.0162153	0.0512416	-0.0012178	0.81204	-0.0142848	0.816238	-0.0126024	0.0339187	0.000949761		1.34657	-0.00944603	0.377063	0.0277307	2.49425	-0.007267	0.283932	-0.0217903	1.06077	-0.00635095	0.885499	0.0442379	2.01057	-0.00330465	0.818438	0.0515675	2.2612	-0.0135331	0.171239	-0.0127486	2.43511	0.0101069	0.531537	0.0517722	2.47908	0.00490822	0.341568	-0.0218281	0.574229	-0.0757126	0.156353	-0.0374282	0.14078	-0.0180545	0.217664	-0.196554	1.71908	-0.00915095	0.319039	-0.0297411	0.0369463	-0.0865182
806	rs28014358	2	64.7884	0.404007	0.00677438	0.123805	0.00208685	2.74211	0.0235477	1.09836	0.0134943	0.47956	0.0111028	0.803633	-0.0185197	0.900795	-0.00338055	0.765831	-0.0114218	0.666272	-0.00779252	0.229345	-0.00389336	1.63008	-0.0162153	0.0512416	-0.0012178	0.81204	-0.0142848	0.816238	-0.0126024	0.0339187	0.000949761		1.34657	-0.00944603	0.377063	0.0277307	2.49425	-0.007267	0.283932	-0.0217903	1.06077	-0.00635095	0.885499	0.0442379	2.01057	-0.00330465	0.818438	0.0515675	2.2612	-0.0135331	0.171239	-0.0127486	2.43511	0.0101069	0.531537	0.0517722	2.47908	0.00490822	0.341568	-0.0218281	0.574229	-0.0757126	0.156353	-0.0374282	0.14078	-0.0180545	0.217664	-0.196554	1.71908	-0.00915095	0.319039	-0.0297411	0.0369463	-0.0865182
807	rs6302554	2	64.8586	0.404007	0.00677438	0.123805	0.00208685	2.74211	0.0235477	1.09836	0.0134943	0.47956	0.0111028	0.803633	-0.0185197	0.900795	-0.00338055	0.765831	-0.0114218	0.666272	-0.00779252	0.229345	-0.00389336	1.63008	-0.0162153	0.0512416	-0.0012178	0.81204	-0.0142848	0.816238	-0.0126024	0.0339187	0.000949761		1.34657	-0.00944603	0.377063	0.0277307	2.49425	-0.007267	0.283932	-0.0217903	1.06077	-0.00635095	0.885499	0.0442379	2.01057	-0.00330465	0.818438	0.0515675	2.2612	-0.0135331	0.171239	-0.0127486	2.43511	0.0101069	0.531537	0.0517722	2.47908	0.00490822	0.341568	-0.0218281	0.574229	-0.0757126	0.156353	-0.0374282	0.14078	-0.0180545	0.217664	-0.196554	1.71908	-0.00915095	0.319039	-0.0297411	0.0369463	-0.0865182
808	rs261180547	2	64.9075	0.404007	0.00677438	0.123805	0.00208685	2.74211	0.0235477	1.09836	0.0134943	0.47956	0.0111028	0.803633	-0.0185197	0.900795	-0.00338055	0.765831	-0.0114218	0.666272	-0.00779252	0.229345	-0.00389336	1.63008	-0.0162153	0.0512416	-0.0012178	0.81204	-0.0142848	0.816238	-0.0126024	0.0339187	0.000949761		1.34657	-0.00944603	0.377063	0.0277307	2.49425	-0.007267	0.283932	-0.0217903	1.06077	-0.00635095	0.885499	0.0442379	2.01057	-0.00330465	0.818438	0.0515675	2.2612	-0.0135331	0.171239	-0.0127486	2.43511	0.0101069	0.531537	0.0517722	2.47908	0.00490822	0.341568	-0.0218281	0.574229	-0.0757126	0.156353	-0.0374282	0.14078	-0.0180545	0.217664	-0.196554	1.71908	-0.00915095	0.319039	-0.0297411	0.0369463	-0.0865182
809	rs33044824	2	65.0346	0.404007	0.00677438	0.123805	0.00208685	2.74211	0.0235477	1.09836	0.0134943	0.47956	0.0111028	0.803633	-0.0185197	0.900795	-0.00338055	0.765831	-0.0114218	0.666272	-0.00779252	0.229345	-0.00389336	1.63008	-0.0162153	0.0512416	-0.0012178	0.81204	-0.0142848	0.816238	-0.0126024	0.0339187	0.000949761		1.34657	-0.00944603	0.377063	0.0277307	2.49425	-0.007267	0.283932	-0.0217903	1.06077	-0.00635095	0.885499	0.0442379	2.01057	-0.00330465	0.818438	0.0515675	2.2612	-0.0135331	0.171239	-0.0127486	2.43511	0.0101069	0.531537	0.0517722	2.47908	0.00490822	0.341568	-0.0218281	0.574229	-0.0757126	0.156353	-0.0374282	0.14078	-0.0180545	0.217664	-0.196554	1.71908	-0.00915095	0.319039	-0.0297411	0.0369463	-0.0865182
810	rs33364760	2	65.2401	0.404007	0.00677438	0.123805	0.00208685	2.74211	0.0235477	1.09836	0.0134943	0.47956	0.0111028	0.803633	-0.0185197	0.900795	-0.00338055	0.765831	-0.0114218	0.666272	-0.00779252	0.229345	-0.00389336	1.63008	-0.0162153	0.0512416	-0.0012178	0.81204	-0.0142848	0.816238	-0.0126024	0.0339187	0.000949761		1.34657	-0.00944603	0.377063	0.0277307	2.49425	-0.007267	0.283932	-0.0217903	1.06077	-0.00635095	0.885499	0.0442379	2.01057	-0.00330465	0.818438	0.0515675	2.2612	-0.0135331	0.171239	-0.0127486	2.43511	0.0101069	0.531537	0.0517722	2.47908	0.00490822	0.341568	-0.0218281	0.574229	-0.0757126	0.156353	-0.0374282	0.14078	-0.0180545	0.217664	-0.196554	1.71908	-0.00915095	0.319039	-0.0297411	0.0369463	-0.0865182
811	rs32879174	2	65.3458	0.404007	0.00677438	0.123805	0.00208685	2.74211	0.0235477	1.09836	0.0134943	0.47956	0.0111028	0.803633	-0.0185197	0.900795	-0.00338055	0.765831	-0.0114218	0.666272	-0.00779252	0.229345	-0.00389336	1.63008	-0.0162153	0.0512416	-0.0012178	0.81204	-0.0142848	0.816238	-0.0126024	0.0339187	0.000949761		1.34657	-0.00944603	0.377063	0.0277307	2.49425	-0.007267	0.283932	-0.0217903	1.06077	-0.00635095	0.885499	0.0442379	2.01057	-0.00330465	0.818438	0.0515675	2.2612	-0.0135331	0.171239	-0.0127486	2.43511	0.0101069	0.531537	0.0517722	2.47908	0.00490822	0.341568	-0.0218281	0.471087	-0.067336	0.127358	-0.0320176	0.118501	-0.0158768	0.11807	-0.118417	1.71908	-0.00915095	0.319039	-0.0297411	0.147383	-0.315535
812	rs27980434	2	65.5549	0.404007	0.00677438	0.123805	0.00208685	2.74211	0.0235477	1.09836	0.0134943	0.47956	0.0111028	0.803633	-0.0185197	0.900795	-0.00338055	0.765831	-0.0114218	0.666272	-0.00779252	0.229345	-0.00389336	1.63008	-0.0162153	0.0512416	-0.0012178	0.81204	-0.0142848	0.816238	-0.0126024	0.0339187	0.000949761		1.34657	-0.00944603	0.377063	0.0277307	2.49425	-0.007267	0.283932	-0.0217903	1.06077	-0.00635095	0.885499	0.0442379	2.01057	-0.00330465	0.818438	0.0515675	2.2612	-0.0135331	0.171239	-0.0127486	2.43511	0.0101069	0.531537	0.0517722	2.47908	0.00490822	0.341568	-0.0218281	0.471087	-0.067336	0.127358	-0.0320176	0.118501	-0.0158768	0.11807	-0.118417	1.71908	-0.00915095	0.319039	-0.0297411	0.147383	-0.315535
813	rs45637237	2	65.8058	0.388042	0.00657447	0.122087	0.00206485	2.72083	0.0234716	1.06814	0.0132628	0.554884	0.0123425	0.689436	-0.0166212	0.895765	-0.00337178	0.655865	-0.0102331	0.661199	-0.0077632	0.170431	-0.00302289	1.59621	-0.016023	0.059289	-0.0013994	0.810708	-0.0142779	0.817761	-0.0126326	0.00504446	0.000145856		1.42749	-0.00982287	0.555098	0.0377523	2.50818	-0.00730078	0.210564	-0.0171758	1.10708	-0.00654737	1.04364	0.0499465	2.01976	-0.00331948	0.997997	0.0595016	2.32519	-0.0137838	0.120843	-0.00948277	2.49259	0.0102666	0.541627	0.0529904	2.41928	0.0048454	0.514058	-0.0302388	0.471087	-0.067336	0.407378	-0.0852433	0.356727	-0.0406806	0.410064	-0.339024	1.58633	-0.0088627	0.264555	-0.0257249	0.147383	-0.315535
814	rs27983809	2	65.8075	0.230766	0.00446091	0.0408519	0.00074989	2.41277	0.022756	0.953306	0.0127141	0.58016	0.0134179	0.826951	-0.0198357	1.06476	-0.00390942	0.726269	-0.011519	0.670018	-0.00799424	0.160616	-0.00301093	1.82242	-0.0180416	0.215042	-0.00466028	1.11624	-0.0185444	0.908313	-0.0141565	0.165615	-0.00430857		1.08955	-0.00861423	0.552093	0.0378527	2.4712	-0.00755983	0.140333	-0.0122855	0.745268	-0.00519167	1.08991	0.0519191	2.23733	-0.00362469	1.42118	0.0765846	2.01571	-0.0132114	0.0625395	-0.00526301	2.1496	0.00981189	0.899506	0.0770064	2.12476	0.00463848	0.702253	-0.0386106	0.471087	-0.067336	0.299833	-0.0723529	0.313669	-0.0396681	0.237596	-0.236818	1.23132	-0.00773487	0.174497	-0.018853	0.127075	-0.277659
815	rs33749848	2	65.8447	0.230766	0.00446091	0.0408519	0.00074989	2.41277	0.022756	0.953306	0.0127141	0.58016	0.0134179	0.826951	-0.0198357	1.06476	-0.00390942	0.726269	-0.011519	0.670018	-0.00799424	0.160616	-0.00301093	1.82242	-0.0180416	0.215042	-0.00466028	1.11624	-0.0185444	0.908313	-0.0141565	0.165615	-0.00430857		1.08955	-0.00861423	0.552093	0.0378527	2.4712	-0.00755983	0.140333	-0.0122855	0.745268	-0.00519167	1.08991	0.0519191	2.23733	-0.00362469	1.42118	0.0765846	2.01571	-0.0132114	0.0625395	-0.00526301	2.1496	0.00981189	0.899506	0.0770064	2.12476	0.00463848	0.702253	-0.0386106	0.471087	-0.067336	0.299833	-0.0723529	0.313669	-0.0396681	0.237596	-0.236818	1.23132	-0.00773487	0.174497	-0.018853	0.127075	-0.277659
816	rs27983691	2	65.8662	0.215455	0.00419634	0.0390291	0.00071658	2.37175	0.0224372	0.917275	0.012341	0.654588	0.0144243	0.693254	-0.0173132	1.05044	-0.00385788	0.606921	-0.0100487	0.661092	-0.00790085	0.103481	-0.00201839	1.77109	-0.017656	0.224462	-0.00481014	1.10297	-0.0182805	0.902348	-0.0140262	0.204193	-0.00512479		1.15518	-0.00891638	0.740992	0.0464671	2.46064	-0.00750302	0.0758989	-0.00696212	0.780389	-0.00534557	1.23515	0.0556721	2.23256	-0.00361125	1.61774	0.0820377	2.0596	-0.0133297	0.0186631	-0.00162658	2.18621	0.009876	0.889409	0.0755669	2.05252	0.00452848	0.914358	-0.0458394	0.471087	-0.067336	0.656382	-0.127846	0.624248	-0.065253	0.591478	-0.469856	1.08394	-0.00706583	0.127093	-0.0140304	0.127075	-0.277659
817	rs33134938	2	66.0907	0.215455	0.00419634	0.0390291	0.00071658	2.37175	0.0224372	0.917275	0.012341	0.654588	0.0144243	0.693254	-0.0173132	1.05044	-0.00385788	0.606921	-0.0100487	0.661092	-0.00790085	0.103481	-0.00201839	1.77109	-0.017656	0.224462	-0.00481014	1.10297	-0.0182805	0.902348	-0.0140262	0.204193	-0.00512479		1.15518	-0.00891638	0.740992	0.0464671	2.46064	-0.00750302	0.0758989	-0.00696212	0.780389	-0.00534557	1.23515	0.0556721	2.23256	-0.00361125	1.61774	0.0820377	2.0596	-0.0133297	0.0186631	-0.00162658	2.18621	0.009876	0.889409	0.0755669	2.05252	0.00452848	0.914358	-0.0458394	0.471087	-0.067336	0.656382	-0.127846	0.624248	-0.065253	0.591478	-0.469856	1.08394	-0.00706583	0.127093	-0.0140304	0.127075	-0.277659
818	rs3715385	2	66.3502	0.215455	0.00419634	0.0390291	0.00071658	2.37175	0.0224372	0.917275	0.012341	0.654588	0.0144243	0.693254	-0.0173132	1.05044	-0.00385788	0.606921	-0.0100487	0.661092	-0.00790085	0.103481	-0.00201839	1.77109	-0.017656	0.224462	-0.00481014	1.10297	-0.0182805	0.902348	-0.0140262	0.204193	-0.00512479		1.15518	-0.00891638	0.740992	0.0464671	2.46064	-0.00750302	0.0758989	-0.00696212	0.780389	-0.00534557	1.23515	0.0556721	2.23256	-0.00361125	1.61774	0.0820377	2.0596	-0.0133297	0.0186631	-0.00162658	2.18621	0.009876	0.889409	0.0755669	2.05252	0.00452848	0.914358	-0.0458394	0.471087	-0.067336	0.656382	-0.127846	0.624248	-0.065253	0.591478	-0.469856	1.08394	-0.00706583	0.127093	-0.0140304	0.127075	-0.277659
819	rs226268013	2	66.9591	0.0838643	0.00192929	0.0261391	-0.0005002	2.378	0.0238688	0.861119	0.0125311	0.627612	0.0156143	0.225032	-0.00811488	1.23128	-0.00456573	0.737659	-0.0126004	0.666998	-0.00833635	0.104596	-0.00223549	1.65611	-0.0180344	0.29524	-0.00644003	1.16637	-0.0206488	0.981524	-0.0159553	0.307113	-0.00780482		1.47508	-0.0111761	0.855486	0.052394	2.60125	-0.00834123	0.0134822	0.00135678	0.992692	-0.00668498	1.17381	0.0554856	2.11527	-0.00365672	1.73062	0.088583	2.30206	-0.0152567	0.0109451	0.000990638	2.34404	0.0109928	0.892462	0.0778166	2.03943	0.00475822	0.970372	-0.0492459	0.471087	-0.067336	0.656382	-0.127846	0.624248	-0.065253	0.591478	-0.469856	1.27648	-0.00805334	0.171043	-0.019002	0.147992	-0.319644
820	rs13476553	2	66.9679	0.037007	-0.000907208	0.0983427	-0.0017376	2.20928	0.0232341	0.750655	0.0115871	0.536056	0.014608	0.145158	0.00584278	1.34785	-0.00494253	0.832975	-0.0141759	0.645078	-0.00815012	0.0987178	-0.00220362	1.42495	-0.0167316	0.361292	-0.00772552	1.1403	-0.0210495	0.999003	-0.0165692	0.414056	-0.0102115		1.75046	-0.0127054	0.943045	0.0555749	2.53528	-0.00842561	0.110444	0.0101097	1.18154	-0.00761897	1.06616	0.052163	1.86933	-0.00340786	1.76954	0.0903512	2.39476	-0.0159687	0.0424734	0.00372176	2.33724	0.0112103	0.860038	0.0757952	1.89047	0.00460189	0.98903	-0.0500454	0.471087	-0.067336	0.656382	-0.127846	0.624248	-0.065253	0.591478	-0.469856	1.42158	-0.00857136	0.211926	-0.0229031	0.166957	-0.350926
821	rs28006972	2	67.0827	0.037007	-0.000907208	0.0983427	-0.0017376	2.20928	0.0232341	0.750655	0.0115871	0.536056	0.014608	0.145158	0.00584278	1.34785	-0.00494253	0.832975	-0.0141759	0.645078	-0.00815012	0.0987178	-0.00220362	1.42495	-0.0167316	0.361292	-0.00772552	1.1403	-0.0210495	0.999003	-0.0165692	0.414056	-0.0102115		1.75046	-0.0127054	0.943045	0.0555749	2.53528	-0.00842561	0.110444	0.0101097	1.18154	-0.00761897	1.06616	0.052163	1.86933	-0.00340786	1.76954	0.0903512	2.39476	-0.0159687	0.0424734	0.00372176	2.33724	0.0112103	0.860038	0.0757952	1.89047	0.00460189	0.98903	-0.0500454	0.471087	-0.067336	0.656382	-0.127846	0.624248	-0.065253	0.591478	-0.469856	1.42158	-0.00857136	0.211926	-0.0229031	0.166957	-0.350926
822	rs3022885	2	67.0929	0.037007	-0.000907208	0.0983427	-0.0017376	2.20928	0.0232341	0.750655	0.0115871	0.536056	0.014608	0.145158	0.00584278	1.34785	-0.00494253	0.832975	-0.0141759	0.645078	-0.00815012	0.0987178	-0.00220362	1.42495	-0.0167316	0.361292	-0.00772552	1.1403	-0.0210495	0.999003	-0.0165692	0.414056	-0.0102115		1.75046	-0.0127054	0.943045	0.0555749	2.53528	-0.00842561	0.110444	0.0101097	1.18154	-0.00761897	1.06616	0.052163	1.86933	-0.00340786	1.76954	0.0903512	2.39476	-0.0159687	0.0424734	0.00372176	2.33724	0.0112103	0.860038	0.0757952	1.89047	0.00460189	0.98903	-0.0500454	0.658283	-0.0804965	0.656382	-0.127846	0.624248	-0.065253	0.591478	-0.469856	1.42158	-0.00857136	0.211926	-0.0229031	0.166957	-0.350926
823	rs33088023	2	67.7452	0.037007	-0.000907208	0.0983427	-0.0017376	2.20928	0.0232341	0.750655	0.0115871	0.536056	0.014608	0.145158	0.00584278	1.34785	-0.00494253	0.832975	-0.0141759	0.645078	-0.00815012	0.0987178	-0.00220362	1.42495	-0.0167316	0.361292	-0.00772552	1.1403	-0.0210495	0.999003	-0.0165692	0.414056	-0.0102115		1.75046	-0.0127054	0.913847	0.0546992	2.53528	-0.00842561	0.066847	0.00640376	1.18154	-0.00761897	1.05482	0.0521184	1.86933	-0.00340786	1.65449	0.0870614	2.39476	-0.0159687	0.079934	0.00678376	2.33724	0.0112103	0.79604	0.0722474	1.89047	0.00460189	0.930378	-0.0482515	0.505512	-0.0702259	0.837013	-0.149533	0.816216	-0.0777513	0.747451	-0.548014	1.42158	-0.00857136	0.211926	-0.0229031	0.229985	-0.467081
824	rs6305730	2	67.8563	0.037007	-0.000907208	0.0983427	-0.0017376	2.20928	0.0232341	0.750655	0.0115871	0.536056	0.014608	0.145158	0.00584278	1.34785	-0.00494253	0.832975	-0.0141759	0.645078	-0.00815012	0.0987178	-0.00220362	1.42495	-0.0167316	0.361292	-0.00772552	1.1403	-0.0210495	0.999003	-0.0165692	0.414056	-0.0102115		1.75046	-0.0127054	0.859676	0.0517079	2.53528	-0.00842561	0.0255682	0.00251601	1.18154	-0.00761897	1.01321	0.0499866	1.86933	-0.00340786	1.49307	0.0803217	2.39476	-0.0159687	0.117776	0.00950977	2.33724	0.0112103	0.7128	0.0658717	1.89047	0.00460189	0.847326	-0.0445505	0.341095	-0.0532055	0.97752	-0.157881	0.97188	-0.0831786	0.867149	-0.577427	1.42158	-0.00857136	0.211926	-0.0229031	0.292275	-0.56716
825	rs27988512	2	68.8048	0.0103951	-0.00026603	0.0873381	-0.0015727	2.13437	0.0230902	0.637805	0.010447	0.490985	0.0139837	0.0971089	0.00416385	1.36875	-0.00506973	0.721061	-0.0130973	0.485984	-0.006676	0.0125318	-0.000310406	1.21036	-0.015257	0.171126	-0.00420597	0.991234	-0.0195254	0.843406	-0.014984	0.498067	-0.0119694		1.76192	-0.0129857	0.825091	0.0505383	2.56456	-0.00864248	0.00356928	-0.000362366	1.25741	-0.00805553	0.982669	0.0493037	1.73965	-0.00329516	1.47279	0.0802706	2.28539	-0.0157915	0.11333	0.00924884	2.29247	0.0112557	0.702302	0.0656932	2.05636	0.00490661	0.889978	-0.0464278	0.341095	-0.0532055	0.97752	-0.157881	0.97188	-0.0831786	0.867149	-0.577427	1.42158	-0.00857136	0.211926	-0.0229031	0.292275	-0.56716
826	rs33281348	2	69.3337	0.130885	0.00303287	0.80247	0.00988092	2.10439	0.0231631	0.640421	0.0106079	0.465677	0.0135886	0.34023	0.0123003	1.61276	-0.00570295	1.06809	-0.0172506	0.494488	-0.00683322	0.129097	-0.00290739	1.16557	-0.0150773	0.360893	-0.00797273	1.35491	-0.0242945	0.974195	-0.0167815	0.718581	-0.0158591		1.47707	-0.0118867	1.16241	0.0647265	2.33221	-0.00831818	0.0932254	0.00873455	1.02621	-0.0071808	0.956065	0.0490119	1.51979	-0.00307447	1.18502	0.0705842	1.99724	-0.0148094	0.172556	0.0135637	2.26121	0.01133	1.27783	0.0993144	2.25932	0.00523647	0.816532	-0.0442151	0.341095	-0.0532055	0.97752	-0.157881	0.97188	-0.0831786	0.867149	-0.577427	1.03078	-0.00709227	0.162309	-0.0184699	0.394096	-0.706798
827	rs8263080	2	69.3428	0.119725	0.00281445	0.838868	0.0102351	1.91393	0.0220017	0.522535	0.00917564	0.381582	0.0117974	0.181025	0.00738744	1.4036	-0.00527507	0.680191	-0.0128818	0.302531	-0.00467356	0.0432496	0.00106237	0.870563	-0.012439	0.00905365	-0.000264368	0.873998	-0.0183368	0.573316	-0.0116056	0.809903	-0.0174049		1.32467	-0.0111787	1.11068	0.0634356	2.18247	-0.00806373	0.0286923	-0.00288743	1.09581	-0.0075454	1.61129	0.0696131	1.2785	-0.00275934	0.979434	0.0628247	1.46867	-0.0123071	0.327926	0.0233508	1.913	0.0102958	1.44409	0.109078	2.13282	0.00508024	0.685968	-0.039391	0.0595256	-0.0115918	1.12154	-0.172512	1.17785	-0.094076	0.905828	-0.594762	0.714212	-0.00554945	0.00617145	0.000819033	0.989474	-1.37992
828	rs27974255	2	69.4271	0.119725	0.00281445	0.838868	0.0102351	1.91393	0.0220017	0.522535	0.00917564	0.381582	0.0117974	0.181025	0.00738744	1.4036	-0.00527507	0.680191	-0.0128818	0.302531	-0.00467356	0.0432496	0.00106237	0.870563	-0.012439	0.00905365	-0.000264368	0.873998	-0.0183368	0.573316	-0.0116056	0.809903	-0.0174049		1.32467	-0.0111787	1.11068	0.0634356	2.18247	-0.00806373	0.0286923	-0.00288743	1.09581	-0.0075454	1.61129	0.0696131	1.2785	-0.00275934	0.979434	0.0628247	1.46867	-0.0123071	0.327926	0.0233508	1.913	0.0102958	1.44409	0.109078	2.13282	0.00508024	0.685968	-0.039391	0.0595256	-0.0115918	1.12154	-0.172512	1.17785	-0.094076	0.905828	-0.594762	0.714212	-0.00554945	0.00617145	0.000819033	0.989474	-1.37992
829	rs32936671	2	69.4696	0.119725	0.00281445	0.838868	0.0102351	1.91393	0.0220017	0.522535	0.00917564	0.381582	0.0117974	0.181025	0.00738744	1.4036	-0.00527507	0.680191	-0.0128818	0.302531	-0.00467356	0.0432496	0.00106237	0.870563	-0.012439	0.00905365	-0.000264368	0.873998	-0.0183368	0.573316	-0.0116056	0.809903	-0.0174049		1.32467	-0.0111787	1.11068	0.0634356	2.18247	-0.00806373	0.0286923	-0.00288743	1.09581	-0.0075454	1.61129	0.0696131	1.2785	-0.00275934	0.979434	0.0628247	1.46867	-0.0123071	0.327926	0.0233508	1.913	0.0102958	1.44409	0.109078	2.13282	0.00508024	0.685968	-0.039391	0.0595256	-0.0115918	1.12154	-0.172512	1.17785	-0.094076	0.905828	-0.594762	0.714212	-0.00554945	0.00617145	0.000819033	0.989474	-1.37992
830	rs29957293	2	69.6976	0.0469422	0.00117841	0.6161	0.00806797	1.38668	0.0181003	0.172956	-0.00368864	0.0482601	0.00191385	0.311764	0.0115441	1.07228	-0.00450164	0.623509	-0.0121043	0.189035	-0.00313379	0.0213652	0.00053622	0.522595	-0.00858361	0.0429488	0.00119221	0.749822	-0.016467	0.381585	-0.00848022	1.84858	-0.0293677		1.16947	-0.010337	0.8494	0.0520305	1.94099	-0.00753691	0.225827	-0.0189132	1.01113	-0.00715232	1.5371	0.0669486	0.524667	-0.00148361	0.576756	0.0430066	1.16165	-0.0105808	0.178943	0.0139705	1.34501	0.00832056	0.884714	0.0785399	1.47145	0.00406349	0.323555	-0.0218469	0.00386995	0.000834755	1.12154	-0.172512	1.17785	-0.094076	0.905828	-0.594762	0.287682	-0.00274728	0.360118	0.0366607	0.989474	-1.37992
831	rs6275559	2	69.7246	0.0469422	0.00117841	0.6161	0.00806797	1.38668	0.0181003	0.172956	-0.00368864	0.0482601	0.00191385	0.311764	0.0115441	1.07228	-0.00450164	0.623509	-0.0121043	0.189035	-0.00313379	0.0213652	0.00053622	0.522595	-0.00858361	0.0429488	0.00119221	0.749822	-0.016467	0.381585	-0.00848022	1.84858	-0.0293677		1.16947	-0.010337	0.8494	0.0520305	1.94099	-0.00753691	0.225827	-0.0189132	1.01113	-0.00715232	1.5371	0.0669486	0.524667	-0.00148361	0.576756	0.0430066	1.16165	-0.0105808	0.178943	0.0139705	1.34501	0.00832056	0.884714	0.0785399	1.47145	0.00406349	0.323555	-0.0218469	0.0723647	0.0147547	1.12154	-0.172512	1.17785	-0.094076	0.905828	-0.594762	0.210252	-0.00209101	0.477175	0.0446184	0.989474	-1.37992
832	rs29505018	2	69.89	0.0469422	0.00117841	0.6161	0.00806797	1.38668	0.0181003	0.172956	-0.00368864	0.0482601	0.00191385	0.311764	0.0115441	1.07228	-0.00450164	0.623509	-0.0121043	0.189035	-0.00313379	0.0213652	0.00053622	0.522595	-0.00858361	0.0429488	0.00119221	0.749822	-0.016467	0.381585	-0.00848022	1.84858	-0.0293677		1.16947	-0.010337	0.8494	0.0520305	1.94099	-0.00753691	0.225827	-0.0189132	1.01113	-0.00715232	1.5371	0.0669486	0.524667	-0.00148361	0.576756	0.0430066	1.16165	-0.0105808	0.178943	0.0139705	1.34501	0.00832056	0.884714	0.0785399	1.47145	0.00406349	0.323555	-0.0218469	0.0723647	0.0147547	1.12154	-0.172512	1.17785	-0.094076	0.905828	-0.594762	0.210252	-0.00209101	0.477175	0.0446184	0.989474	-1.37992
833	rs27991749	2	69.9358	0.0409571	0.00104779	0.507742	0.00694648	1.78102	0.021334	0.0715106	-0.00169035	0.219159	0.00759077	0.18522	0.00758672	1.25184	-0.00504037	0.889509	-0.015725	0.304076	-0.00466839	0.0546799	0.00134577	0.818771	-0.0120613	0.170531	-0.0043475	0.946349	-0.0196765	0.490667	-0.0104622	1.81945	-0.0295927		1.5229	-0.0124264	0.865947	0.0525175	2.51414	-0.00885817	0.252578	-0.0207237	1.26457	-0.00838694	1.63709	0.0696787	0.731888	-0.00190235	0.506195	0.0391181	1.42798	-0.0123065	0.174298	0.0136501	1.62654	0.00950885	0.810301	0.0738919	1.59358	0.00431678	0.182692	-0.0136151	0.0723647	0.0147547	1.12154	-0.172512	1.17785	-0.094076	0.905828	-0.594762	0.210252	-0.00209101	0.477175	0.0446184	0.616618	-1.00485
834	rs28337414	2	70.4947	0.0409571	0.00104779	0.507742	0.00694648	1.78102	0.021334	0.0715106	-0.00169035	0.219159	0.00759077	0.18522	0.00758672	1.25184	-0.00504037	0.889509	-0.015725	0.304076	-0.00466839	0.0546799	0.00134577	0.818771	-0.0120613	0.170531	-0.0043475	0.946349	-0.0196765	0.490667	-0.0104622	1.81945	-0.0295927		1.5229	-0.0124264	0.865947	0.0525175	2.51414	-0.00885817	0.252578	-0.0207237	1.26457	-0.00838694	1.63709	0.0696787	0.731888	-0.00190235	0.506195	0.0391181	1.42798	-0.0123065	0.174298	0.0136501	1.62654	0.00950885	0.810301	0.0738919	1.59358	0.00431678	0.182692	-0.0136151	0.0723647	0.0147547	1.12154	-0.172512	1.17785	-0.094076	0.905828	-0.594762	0.210252	-0.00209101	0.477175	0.0446184	0.616618	-1.00485
835	rs28337407	2	70.496	0.0409571	0.00104779	0.507742	0.00694648	1.78102	0.021334	0.0715106	-0.00169035	0.219159	0.00759077	0.18522	0.00758672	1.25184	-0.00504037	0.889509	-0.015725	0.304076	-0.00466839	0.0546799	0.00134577	0.818771	-0.0120613	0.170531	-0.0043475	0.946349	-0.0196765	0.490667	-0.0104622	1.81945	-0.0295927		1.5229	-0.0124264	0.865947	0.0525175	2.51414	-0.00885817	0.252578	-0.0207237	1.26457	-0.00838694	1.63709	0.0696787	0.731888	-0.00190235	0.506195	0.0391181	1.42798	-0.0123065	0.174298	0.0136501	1.62654	0.00950885	0.810301	0.0738919	1.59358	0.00431678	0.182692	-0.0136151	0.0502445	0.0110943	0.737086	-0.133336	0.774212	-0.0729238	0.486952	-0.392264	0.210252	-0.00209101	0.477175	0.0446184	0.428684	-0.769389
836	rs28337139	2	70.5798	0.0409571	0.00104779	0.507742	0.00694648	1.78102	0.021334	0.0715106	-0.00169035	0.219159	0.00759077	0.18522	0.00758672	1.25184	-0.00504037	0.889509	-0.015725	0.304076	-0.00466839	0.0546799	0.00134577	0.818771	-0.0120613	0.170531	-0.0043475	0.946349	-0.0196765	0.490667	-0.0104622	1.81945	-0.0295927		1.5229	-0.0124264	0.865947	0.0525175	2.51414	-0.00885817	0.252578	-0.0207237	1.26457	-0.00838694	1.63709	0.0696787	0.731888	-0.00190235	0.506195	0.0391181	1.42798	-0.0123065	0.174298	0.0136501	1.62654	0.00950885	0.810301	0.0738919	1.59358	0.00431678	0.182692	-0.0136151	0.0502445	0.0110943	0.737086	-0.133336	0.774212	-0.0729238	0.486952	-0.392264	0.210252	-0.00209101	0.477175	0.0446184	0.428684	-0.769389
837	rs33890360	2	70.6132	0.0332929	-0.000883718	0.617679	0.00834844	1.71973	0.0214307	0.0588543	-0.00145656	0.199348	0.00708733	0.213774	0.00866566	0.830279	-0.00395266	0.784766	-0.0147476	0.389965	-0.00588959	0.142528	0.00328256	0.907129	-0.0133375	0.0455017	-0.00132086	0.860887	-0.0188309	0.368036	-0.0085893	1.41668	-0.0260038		1.50841	-0.0126344	0.572063	0.0402508	2.29926	-0.00859799	0.309296	-0.0251909	1.06116	-0.00768507	1.45739	0.0666318	0.853135	-0.00219265	0.47279	0.0381971	1.25646	-0.011628	0.145724	0.012071	1.21759	0.00813055	0.695098	0.0683509	1.52206	0.00432599	0.0665237	-0.00562386	0.213901	0.0429161	0.894774	-0.154064	0.985501	-0.0867938	0.582541	-0.453321	0.107823	-0.00118985	0.564727	0.051401	0.442458	-0.79795
838	rs27976967	2	70.7165	0.003064	8.32888e-05	0.481927	0.00685318	1.33247	0.0182161	0.148162	-0.00332396	0.13414	0.00501873	0.174518	0.00728045	0.815994	-0.00386711	0.753909	-0.0142513	0.278087	-0.00444994	0.0532345	0.00132937	0.819368	-0.012309	0.103015	-0.00282389	0.949772	-0.0200166	0.423294	-0.00950359	1.75882	-0.0293741		1.1084	-0.0103242	0.501267	0.0360139	2.01722	-0.00793896	0.406077	-0.0307251	0.886888	-0.00675849	1.24539	0.059484	0.803278	-0.0020788	0.376142	0.0315764	1.06819	-0.0103642	0.014216	0.00130888	1.05796	0.00736349	0.736759	0.0703143	1.32788	0.00392968	0.0349997	-0.0030026	0.0502445	0.0110943	0.894774	-0.154064	0.985501	-0.0867938	0.582541	-0.453321	0.107823	-0.00118985	0.564727	0.051401	0.565021	-0.951326
839	rs33660776	2	70.9164	0.350966	-0.00745427	0.517943	0.00737098	0.963949	0.0153615	0.172373	-0.00399584	0.45378	0.0144845	0.0535769	0.0026311	0.743392	-0.00381023	1.0455	-0.0187591	0.278577	-0.00454207	0.537153	0.0101006	0.425581	-0.00796663	0.0567264	0.00169674	0.454783	-0.0124146	0.0103643	-0.000331253	1.09223	-0.0230398		1.07248	-0.0105908	0.638943	0.0434461	1.26872	-0.00626773	0.298095	-0.0246369	0.586765	-0.00526688	1.14542	0.05793	0.388592	-0.00125592	0.15797	0.0159381	0.631667	-0.00753886	0.0589543	0.00537192	0.451128	0.00419854	1.41592	0.10991	0.652822	0.00251849	0.124417	-0.0102778	0.213901	0.0429161	1.12428	-0.181975	1.21637	-0.101087	0.748948	-0.551194	0.451408	-0.00396027	0.250766	0.0276872	0.461062	-0.823882
840	rs13476571	2	72.4018	0.600188	-0.0102696	0.660842	0.00826865	0.703774	0.0113116	0.1549	-0.00336642	0.371316	0.0111898	0.0156939	0.00072263	0.251619	-0.00152499	0.839762	-0.014681	0.264414	-0.0040571	0.829319	0.0124043	0.406643	-0.00705274	0.196768	0.00476037	0.246201	-0.0069001	0.129174	0.00334819	0.470495	-0.0115402		0.786116	-0.00779071	0.333658	0.025061	0.742011	-0.0039645	0.258875	-0.0207128	0.326145	-0.00307883	0.896052	0.0461248	0.311325	-0.000978299	0.0483864	0.00505044	0.284584	-0.00372251	0.0197746	-0.00177357	0.11286	0.00120489	1.04761	0.0860985	0.394642	0.00159275	0.0296749	-0.00253295	0.650678	0.102384	1.35425	-0.188043	1.495	-0.105493	0.913053	-0.580082	0.29447	-0.00273937	0.293149	0.030073	0.514656	-0.854953
841	rs13476573	2	73.2951	0.600188	-0.0102696	0.660842	0.00826865	0.703774	0.0113116	0.1549	-0.00336642	0.371316	0.0111898	0.0156939	0.00072263	0.251619	-0.00152499	0.839762	-0.014681	0.264414	-0.0040571	0.829319	0.0124043	0.406643	-0.00705274	0.196768	0.00476037	0.246201	-0.0069001	0.129174	0.00334819	0.470495	-0.0115402		0.786116	-0.00779071	0.333658	0.025061	0.742011	-0.0039645	0.258875	-0.0207128	0.326145	-0.00307883	0.896052	0.0461248	0.311325	-0.000978299	0.0483864	0.00505044	0.284584	-0.00372251	0.0197746	-0.00177357	0.11286	0.00120489	1.04761	0.0860985	0.394642	0.00159275	0.0296749	-0.00253295	1.2122	0.167064	1.35425	-0.188043	1.495	-0.105493	0.913053	-0.580082	0.29447	-0.00273937	0.293149	0.030073	0.529702	-0.884053
842	rs47442387	2	74.0492	0.600188	-0.0102696	0.660842	0.00826865	0.703774	0.0113116	0.1549	-0.00336642	0.371316	0.0111898	0.0156939	0.00072263	0.251619	-0.00152499	0.839762	-0.014681	0.264414	-0.0040571	0.829319	0.0124043	0.406643	-0.00705274	0.196768	0.00476037	0.246201	-0.0069001	0.129174	0.00334819	0.470495	-0.0115402		0.786116	-0.00779071	0.333658	0.025061	0.742011	-0.0039645	0.258875	-0.0207128	0.326145	-0.00307883	0.896052	0.0461248	0.311325	-0.000978299	0.0483864	0.00505044	0.284584	-0.00372251	0.0197746	-0.00177357	0.11286	0.00120489	1.04761	0.0860985	0.394642	0.00159275	0.0296749	-0.00253295	1.2122	0.167064	1.35425	-0.188043	1.495	-0.105493	0.913053	-0.580082	0.29447	-0.00273937	0.293149	0.030073	0.529702	-0.884053
843	rs33069530	2	74.05	0.600188	-0.0102696	0.660842	0.00826865	0.703774	0.0113116	0.1549	-0.00336642	0.371316	0.0111898	0.0156939	0.00072263	0.251619	-0.00152499	0.839762	-0.014681	0.264414	-0.0040571	0.829319	0.0124043	0.406643	-0.00705274	0.196768	0.00476037	0.246201	-0.0069001	0.129174	0.00334819	0.470495	-0.0115402		0.786116	-0.00779071	0.333658	0.025061	0.742011	-0.0039645	0.258875	-0.0207128	0.326145	-0.00307883	0.896052	0.0461248	0.311325	-0.000978299	0.0483864	0.00505044	0.284584	-0.00372251	0.0197746	-0.00177357	0.11286	0.00120489	1.04761	0.0860985	0.394642	0.00159275	0.0296749	-0.00253295	1.2122	0.167064	1.35425	-0.188043	1.495	-0.105493	0.913053	-0.580082	0.29447	-0.00273937	0.293149	0.030073	0.529702	-0.884053
844	rs27982516	2	74.0659	0.460634	-0.00823777	0.871294	0.00992186	1.04262	0.014305	0.522999	0.00883762	0.812785	0.0192377	0.0733202	-0.00308572	0.404322	-0.00214815	0.860376	-0.0144449	0.377835	-0.00532287	0.838701	0.0121177	0.704126	-0.010257	0.124634	0.00314354	0.313422	-0.00814584	0.0101314	0.000288955	0.00371245	0.000124694		0.876987	-0.00813124	0.492635	0.033982	0.851882	-0.0042235	0.0509677	-0.00485047	0.366438	-0.0032866	0.93414	0.0471278	0.906926	-0.00212334	0.275384	0.0238272	0.443205	-0.00512344	0.0843279	0.00706489	0.339079	0.00298175	1.64116	0.113221	0.737299	0.00246079	0.273391	-0.0191243	1.2122	0.167064	1.35425	-0.188043	1.495	-0.105493	0.913053	-0.580082	0.631716	-0.00506412	0.0396513	0.0049935	0.529702	-0.884053
845	UNC020097695	2	74.2517	0.460634	-0.00823777	0.871294	0.00992186	1.04262	0.014305	0.522999	0.00883762	0.812785	0.0192377	0.0733202	-0.00308572	0.404322	-0.00214815	0.860376	-0.0144449	0.377835	-0.00532287	0.838701	0.0121177	0.704126	-0.010257	0.124634	0.00314354	0.313422	-0.00814584	0.0101314	0.000288955	0.00371245	0.000124694		0.876987	-0.00813124	0.492635	0.033982	0.851882	-0.0042235	0.0509677	-0.00485047	0.366438	-0.0032866	0.93414	0.0471278	0.906926	-0.00212334	0.275384	0.0238272	0.443205	-0.00512344	0.0843279	0.00706489	0.339079	0.00298175	1.64116	0.113221	0.737299	0.00246079	0.273391	-0.0191243	1.2122	0.167064	1.35425	-0.188043	1.495	-0.105493	0.913053	-0.580082	0.631716	-0.00506412	0.0396513	0.0049935	0.529702	-0.884053
846	rs33706492	2	74.8803	0.460634	-0.00823777	0.871294	0.00992186	1.04262	0.014305	0.522999	0.00883762	0.812785	0.0192377	0.0733202	-0.00308572	0.404322	-0.00214815	0.860376	-0.0144449	0.377835	-0.00532287	0.838701	0.0121177	0.704126	-0.010257	0.124634	0.00314354	0.313422	-0.00814584	0.0101314	0.000288955	0.00371245	0.000124694		0.876987	-0.00813124	0.492635	0.033982	0.851882	-0.0042235	0.0509677	-0.00485047	0.366438	-0.0032866	0.93414	0.0471278	0.906926	-0.00212334	0.275384	0.0238272	0.443205	-0.00512344	0.0843279	0.00706489	0.339079	0.00298175	1.64116	0.113221	0.737299	0.00246079	0.273391	-0.0191243	1.2122	0.167064	1.35425	-0.188043	1.495	-0.105493	0.913053	-0.580082	0.631716	-0.00506412	0.0396513	0.0049935	0.529702	-0.884053
847	rs27942036	2	75.1329	0.235605	-0.00489132	0.952775	0.0105811	2.0661	0.0215742	0.861218	0.0126113	0.869594	0.0203638	0.110507	-0.00454361	0.753491	-0.0033937	0.971332	-0.0157944	0.600172	-0.00752645	0.731786	0.011134	1.07003	-0.0136477	0.0219695	-0.000617827	0.57493	-0.0130565	0.147831	-0.00373414	0.00978821	-0.000328438		1.41132	-0.0111638	0.973091	0.055431	1.67796	-0.006535	0.0706889	0.0066424	0.876413	-0.00625158	1.59346	0.067629	1.16268	-0.00251537	0.423139	0.0337774	1.10387	-0.00981317	0.381471	0.0259188	1.14092	0.00714513	2.23604	0.135564	1.57908	0.00405724	0.665686	-0.0381292	1.2122	0.167064	1.04112	-0.169026	1.15062	-0.0952366	0.711728	-0.519042	1.05582	-0.00741227	0.0581817	-0.00742211	0.53088	-0.887452
848	rs29913687	2	75.3275	0.235605	-0.00489132	0.952775	0.0105811	2.0661	0.0215742	0.861218	0.0126113	0.869594	0.0203638	0.110507	-0.00454361	0.753491	-0.0033937	0.971332	-0.0157944	0.600172	-0.00752645	0.731786	0.011134	1.07003	-0.0136477	0.0219695	-0.000617827	0.57493	-0.0130565	0.147831	-0.00373414	0.00978821	-0.000328438		1.41132	-0.0111638	0.973091	0.055431	1.67796	-0.006535	0.0706889	0.0066424	0.876413	-0.00625158	1.59346	0.067629	1.16268	-0.00251537	0.423139	0.0337774	1.10387	-0.00981317	0.381471	0.0259188	1.14092	0.00714513	2.23604	0.135564	1.57908	0.00405724	0.665686	-0.0381292	1.2122	0.167064	1.04112	-0.169026	1.15062	-0.0952366	0.711728	-0.519042	1.05582	-0.00741227	0.0581817	-0.00742211	0.53088	-0.887452
849	rs216102912	2	75.3325	0.235605	-0.00489132	0.952775	0.0105811	2.0661	0.0215742	0.861218	0.0126113	0.869594	0.0203638	0.110507	-0.00454361	0.753491	-0.0033937	0.971332	-0.0157944	0.600172	-0.00752645	0.731786	0.011134	1.07003	-0.0136477	0.0219695	-0.000617827	0.57493	-0.0130565	0.147831	-0.00373414	0.00978821	-0.000328438		1.41132	-0.0111638	0.973091	0.055431	1.67796	-0.006535	0.0706889	0.0066424	0.876413	-0.00625158	1.59346	0.067629	1.16268	-0.00251537	0.423139	0.0337774	1.10387	-0.00981317	0.381471	0.0259188	1.14092	0.00714513	2.23604	0.135564	1.57908	0.00405724	0.665686	-0.0381292	1.2122	0.167064	1.04112	-0.169026	1.15062	-0.0952366	0.711728	-0.519042	1.05582	-0.00741227	0.0581817	-0.00742211	0.53088	-0.887452
850	rs27993528	2	75.6432	0.235605	-0.00489132	0.952775	0.0105811	2.0661	0.0215742	0.861218	0.0126113	0.869594	0.0203638	0.110507	-0.00454361	0.753491	-0.0033937	0.971332	-0.0157944	0.600172	-0.00752645	0.731786	0.011134	1.07003	-0.0136477	0.0219695	-0.000617827	0.57493	-0.0130565	0.147831	-0.00373414	0.00978821	-0.000328438		1.41132	-0.0111638	0.973091	0.055431	1.67796	-0.006535	0.0706889	0.0066424	0.876413	-0.00625158	1.59346	0.067629	1.16268	-0.00251537	0.423139	0.0337774	1.10387	-0.00981317	0.381471	0.0259188	1.14092	0.00714513	2.23604	0.135564	1.57908	0.00405724	0.665686	-0.0381292	1.2122	0.167064	1.04112	-0.169026	1.15062	-0.0952366	0.711728	-0.519042	1.05582	-0.00741227	0.0581817	-0.00742211	0.53088	-0.887452
851	rs13459064	2	75.6767	0.109462	-0.0025476	1.05806	0.0113611	2.09192	0.0221524	1.10392	0.0151524	0.793443	0.0205023	0.205285	-0.0083685	0.380387	-0.00208112	0.501317	-0.0103539	0.627613	-0.00780862	0.63926	0.0106536	1.31048	-0.0158816	0.0274952	0.000787731	0.772254	-0.016731	0.160578	-0.00411708	0.18979	0.00558834		0.978618	-0.00900063	1.03678	0.057676	1.4856	-0.00623988	0.15255	0.013453	0.66905	-0.00525281	1.65374	0.0698905	1.09607	-0.00243793	0.374335	0.031299	1.03188	-0.00960121	0.233604	0.0176848	1.10101	0.00713655	2.52735	0.147674	1.40668	0.00381608	0.759419	-0.0425065	1.2122	0.167064	0.486778	-0.0989794	0.585751	-0.0599194	0.185787	-0.181096	1.05582	-0.00741227	0.0581817	-0.00742211	0.459604	-0.803933
852	rs27963563	2	76.0177	0.109462	-0.0025476	1.05806	0.0113611	2.09192	0.0221524	1.10392	0.0151524	0.793443	0.0205023	0.205285	-0.0083685	0.380387	-0.00208112	0.501317	-0.0103539	0.627613	-0.00780862	0.63926	0.0106536	1.31048	-0.0158816	0.0274952	0.000787731	0.772254	-0.016731	0.160578	-0.00411708	0.18979	0.00558834		0.978618	-0.00900063	1.03678	0.057676	1.4856	-0.00623988	0.15255	0.013453	0.66905	-0.00525281	1.65374	0.0698905	1.09607	-0.00243793	0.374335	0.031299	1.03188	-0.00960121	0.233604	0.0176848	1.10101	0.00713655	2.52735	0.147674	1.40668	0.00381608	0.759419	-0.0425065	1.2122	0.167064	0.486778	-0.0989794	0.585751	-0.0599194	0.185787	-0.181096	1.05582	-0.00741227	0.0581817	-0.00742211	0.459604	-0.803933
853	rs3713848	2	76.0187	0.109462	-0.0025476	1.05806	0.0113611	2.09192	0.0221524	1.10392	0.0151524	0.793443	0.0205023	0.205285	-0.0083685	0.380387	-0.00208112	0.501317	-0.0103539	0.627613	-0.00780862	0.63926	0.0106536	1.31048	-0.0158816	0.0274952	0.000787731	0.772254	-0.016731	0.160578	-0.00411708	0.18979	0.00558834		0.978618	-0.00900063	1.03678	0.057676	1.4856	-0.00623988	0.15255	0.013453	0.66905	-0.00525281	1.65374	0.0698905	1.09607	-0.00243793	0.374335	0.031299	1.03188	-0.00960121	0.233604	0.0176848	1.10101	0.00713655	2.52735	0.147674	1.40668	0.00381608	0.759419	-0.0425065	1.70439	0.196212	0.474506	-0.0899375	0.52878	-0.0515226	0.20368	-0.181344	1.05582	-0.00741227	0.0581817	-0.00742211	0.675308	-1.04705
854	rs48080459	2	76.0249	0.109462	-0.0025476	1.05806	0.0113611	2.09192	0.0221524	1.10392	0.0151524	0.793443	0.0205023	0.205285	-0.0083685	0.380387	-0.00208112	0.501317	-0.0103539	0.627613	-0.00780862	0.63926	0.0106536	1.31048	-0.0158816	0.0274952	0.000787731	0.772254	-0.016731	0.160578	-0.00411708	0.18979	0.00558834		0.978618	-0.00900063	1.03678	0.057676	1.4856	-0.00623988	0.15255	0.013453	0.66905	-0.00525281	1.65374	0.0698905	1.09607	-0.00243793	0.374335	0.031299	1.03188	-0.00960121	0.233604	0.0176848	1.10101	0.00713655	2.52735	0.147674	1.40668	0.00381608	0.759419	-0.0425065	1.70439	0.196212	0.474506	-0.0899375	0.52878	-0.0515226	0.20368	-0.181344	1.05582	-0.00741227	0.0581817	-0.00742211	0.675308	-1.04705
855	rs3699089	2	76.1086	0.109462	-0.0025476	1.05806	0.0113611	2.09192	0.0221524	1.10392	0.0151524	0.793443	0.0205023	0.205285	-0.0083685	0.380387	-0.00208112	0.501317	-0.0103539	0.627613	-0.00780862	0.63926	0.0106536	1.31048	-0.0158816	0.0274952	0.000787731	0.772254	-0.016731	0.160578	-0.00411708	0.18979	0.00558834		0.978618	-0.00900063	1.03678	0.057676	1.4856	-0.00623988	0.15255	0.013453	0.66905	-0.00525281	1.65374	0.0698905	1.09607	-0.00243793	0.374335	0.031299	1.03188	-0.00960121	0.233604	0.0176848	1.10101	0.00713655	2.52735	0.147674	1.40668	0.00381608	0.759419	-0.0425065	1.70439	0.196212	0.474506	-0.0899375	0.52878	-0.0515226	0.20368	-0.181344	1.05582	-0.00741227	0.0581817	-0.00742211	0.675308	-1.04705
856	rs27944290	2	76.4917	0.109462	-0.0025476	1.05806	0.0113611	2.09192	0.0221524	1.10392	0.0151524	0.793443	0.0205023	0.205285	-0.0083685	0.380387	-0.00208112	0.501317	-0.0103539	0.627613	-0.00780862	0.63926	0.0106536	1.31048	-0.0158816	0.0274952	0.000787731	0.772254	-0.016731	0.160578	-0.00411708	0.18979	0.00558834		0.978618	-0.00900063	1.03678	0.057676	1.4856	-0.00623988	0.15255	0.013453	0.66905	-0.00525281	1.65374	0.0698905	1.09607	-0.00243793	0.374335	0.031299	1.03188	-0.00960121	0.233604	0.0176848	1.10101	0.00713655	2.52735	0.147674	1.40668	0.00381608	0.759419	-0.0425065	1.70439	0.196212	0.474506	-0.0899375	0.52878	-0.0515226	0.20368	-0.181344	1.05582	-0.00741227	0.0581817	-0.00742211	0.675308	-1.04705
857	rs13476589	2	78.1003	0.207048	-0.00450423	1.08384	0.0116177	2.23934	0.0235175	0.738213	0.0117367	0.97935	0.0246109	0.141359	-0.00632079	0.797747	-0.00362238	1.02337	-0.0174452	0.483077	-0.00651423	1.32587	0.0178015	0.737746	-0.0110609	0.20889	0.00518811	0.359681	-0.00977477	0.274194	0.00656837	0.0018489	6.69002e-05		1.21122	-0.0105123	1.81922	0.0829327	1.62742	-0.00676575	0.482713	0.0344514	0.70521	-0.00554078	2.20153	0.0826392	0.568628	-0.00155599	0.836374	0.0557532	0.758767	-0.00795852	0.394014	0.0265945	1.19953	0.00771208	2.00115	0.126897	1.0537	0.00322369	1.42739	-0.0638843	2.08701	0.222894	0.533404	-0.0993293	0.533626	-0.0525443	0.244311	-0.213872	1.29977	-0.00817805	0.109429	-0.0127676	0.295255	-0.57377
858	rs33691549	2	79.3421	0.549511	-0.00982173	0.0471889	-0.000873	1.73894	0.0209402	0.0440197	-0.00108669	0.480117	0.0155412	0.278313	-0.0117026	0.437657	-0.0024322	0.653955	-0.0133231	0.353179	-0.00517455	1.72487	0.0213727	0.465596	-0.00808243	0.535096	0.0109322	0.106001	-0.00354406	0.569772	0.0116949	0.326127	-0.009288		1.3962	-0.0117476	1.1547	0.0618377	1.71701	-0.00718733	0.158524	0.0139539	0.875511	-0.00653384	1.83026	0.0742794	0.190183	-0.000659252	0.546269	0.0415523	0.745512	-0.00806315	0.272259	0.0199244	0.835381	0.00623213	0.593775	0.0580399	0.555934	0.00211386	1.29737	-0.0607029	2.08701	0.222894	0.533404	-0.0993293	0.533626	-0.0525443	0.244311	-0.213872	0.751125	-0.00564009	0.064273	0.00794156	0.553627	-0.942863
859	rs29674390	2	79.3434	0.481183	-0.00891278	0.0510037	-0.0009421	1.83281	0.0216633	0.0429052	-0.00106526	0.513173	0.0161757	0.170571	-0.00768783	0.564876	-0.00294541	0.907951	-0.0165993	0.399526	-0.00571448	1.41873	0.0189543	0.530796	-0.00894704	0.288178	0.00678674	0.269742	-0.00794541	0.361291	0.00828521	0.334797	-0.00946855		1.55538	-0.0125474	1.05865	0.0584495	1.84717	-0.00751296	0.216451	0.0183787	0.868853	-0.00650166	1.1207	0.0544582	0.239948	-0.00080504	0.556182	0.0424565	1.0498	-0.0102071	0.0953609	0.00806012	1.02177	0.00716694	0.514046	0.0521583	0.709922	0.00253315	1.44519	-0.06542	1.18467	0.164726	0.533404	-0.0993293	0.533626	-0.0525443	0.244311	-0.213872	0.751125	-0.00564009	0.064273	0.00794156	0.444584	-0.812103
860	rs29556665	2	79.7423	0.481183	-0.00891278	0.0510037	-0.0009421	1.83281	0.0216633	0.0429052	-0.00106526	0.513173	0.0161757	0.170571	-0.00768783	0.564876	-0.00294541	0.907951	-0.0165993	0.399526	-0.00571448	1.41873	0.0189543	0.530796	-0.00894704	0.288178	0.00678674	0.269742	-0.00794541	0.361291	0.00828521	0.334797	-0.00946855		1.55538	-0.0125474	1.05865	0.0584495	1.84717	-0.00751296	0.216451	0.0183787	0.868853	-0.00650166	1.1207	0.0544582	0.239948	-0.00080504	0.556182	0.0424565	1.0498	-0.0102071	0.0953609	0.00806012	1.02177	0.00716694	0.514046	0.0521583	0.709922	0.00253315	1.44519	-0.06542	1.18467	0.164726	0.533404	-0.0993293	0.533626	-0.0525443	0.244311	-0.213872	0.751125	-0.00564009	0.064273	0.00794156	0.444584	-0.812103
861	rs33548881	2	79.795	0.473009	-0.00882756	0.0472177	-0.0008767	1.73825	0.0210901	0.0832351	0.0019941	0.648285	0.0192328	0.172509	-0.00779164	0.516479	-0.00277779	0.604874	-0.0126389	0.403465	-0.00575702	0.863795	0.0139111	0.741736	-0.0114356	0.119431	0.00321563	0.410097	-0.011155	0.0390029	-0.00116134	0.160027	-0.00513916		1.6809	-0.0132587	0.80086	0.0485167	1.70447	-0.00720372	0.0079273	0.000814144	0.969058	-0.00703748	0.969037	0.0496532	0.394166	-0.00120168	0.436989	0.0357194	1.32944	-0.0119578	0.0625255	0.00550166	1.02984	0.00722663	0.563018	0.0561794	0.762454	0.00266884	0.896814	-0.0482335	1.18467	0.164726	0.533404	-0.0993293	0.533626	-0.0525443	0.244311	-0.213872	0.751125	-0.00564009	0.064273	0.00794156	0.319382	-0.638268
862	rs28016952	2	79.8054	0.481183	-0.00891278	0.0510037	-0.0009421	1.83281	0.0216633	0.0429052	-0.00106526	0.513173	0.0161757	0.170571	-0.00768783	0.564876	-0.00294541	0.907951	-0.0165993	0.399526	-0.00571448	1.41873	0.0189543	0.530796	-0.00894704	0.288178	0.00678674	0.269742	-0.00794541	0.361291	0.00828521	0.334797	-0.00946855		1.55538	-0.0125474	1.05865	0.0584495	1.84717	-0.00751296	0.216451	0.0183787	0.868853	-0.00650166	1.1207	0.0544582	0.239948	-0.00080504	0.556182	0.0424565	1.0498	-0.0102071	0.0953609	0.00806012	1.02177	0.00716694	0.514046	0.0521583	0.709922	0.00253315	1.44519	-0.06542	1.18467	0.164726	0.533404	-0.0993293	0.533626	-0.0525443	0.244311	-0.213872	0.751125	-0.00564009	0.064273	0.00794156	0.444584	-0.812103
863	rs48292852	2	80.0528	0.481183	-0.00891278	0.0510037	-0.0009421	1.83281	0.0216633	0.0429052	-0.00106526	0.513173	0.0161757	0.170571	-0.00768783	0.564876	-0.00294541	0.907951	-0.0165993	0.399526	-0.00571448	1.41873	0.0189543	0.530796	-0.00894704	0.288178	0.00678674	0.269742	-0.00794541	0.361291	0.00828521	0.334797	-0.00946855		1.55538	-0.0125474	1.05865	0.0584495	1.84717	-0.00751296	0.216451	0.0183787	0.868853	-0.00650166	1.1207	0.0544582	0.239948	-0.00080504	0.556182	0.0424565	1.0498	-0.0102071	0.0953609	0.00806012	1.02177	0.00716694	0.514046	0.0521583	0.709922	0.00253315	1.44519	-0.06542	1.18467	0.164726	0.533404	-0.0993293	0.533626	-0.0525443	0.244311	-0.213872	0.751125	-0.00564009	0.064273	0.00794156	0.444584	-0.812103
864	rs28015970	2	80.0542	0.454914	-0.00836325	0.00175562	3.39e-05	1.3894	0.0180142	0.137854	-0.0030624	0.254385	0.00918068	0.0525594	-0.00258675	0.444342	-0.00241667	0.622631	-0.0125305	0.267636	-0.0040823	1.26244	0.0173016	0.283755	-0.00536615	0.638666	0.0120165	0.157094	-0.00490229	0.450536	0.00959229	0.363698	-0.00987502		1.15295	-0.0102129	1.03446	0.0575031	1.34775	-0.00609367	0.240288	0.0199558	0.644016	-0.00518756	1.02569	0.0510784	0.106782	-0.000389915	0.624122	0.0457781	0.808767	-0.00835457	0.0988649	0.0082768	0.797375	0.00591306	0.571564	0.0560869	0.626643	0.00226328	1.72745	-0.0727041	1.18467	0.164726	0.533404	-0.0993293	0.533626	-0.0525443	0.244311	-0.213872	0.751125	-0.00564009	0.064273	0.00794156	0.769116	-1.18801
865	rs28324590	2	80.1047	0.454914	-0.00836325	0.00175562	3.39e-05	1.3894	0.0180142	0.137854	-0.0030624	0.254385	0.00918068	0.0525594	-0.00258675	0.444342	-0.00241667	0.622631	-0.0125305	0.267636	-0.0040823	1.26244	0.0173016	0.283755	-0.00536615	0.638666	0.0120165	0.157094	-0.00490229	0.450536	0.00959229	0.363698	-0.00987502		1.15295	-0.0102129	1.03446	0.0575031	1.34775	-0.00609367	0.240288	0.0199558	0.644016	-0.00518756	1.02569	0.0510784	0.106782	-0.000389915	0.624122	0.0457781	0.808767	-0.00835457	0.0988649	0.0082768	0.797375	0.00591306	0.571564	0.0560869	0.626643	0.00226328	1.72745	-0.0727041	1.18467	0.164726	0.533404	-0.0993293	0.533626	-0.0525443	0.244311	-0.213872	0.751125	-0.00564009	0.064273	0.00794156	0.769116	-1.18801
866	UNC020313672	2	80.149	0.448399	-0.00831858	0.00522776	0.00010077	1.31699	0.0175395	0.00573108	-0.000145622	0.360112	0.0122798	0.054201	-0.00269454	0.403854	-0.00226787	0.380793	-0.00880437	0.270821	-0.00412297	0.76363	0.0126108	0.450084	-0.00776403	0.409011	0.00870929	0.277319	-0.00801282	0.0202674	0.000602601	0.188325	-0.00580475		1.26527	-0.0109541	0.778885	0.0475046	1.242	-0.00583626	0.0263753	0.00264305	0.732036	-0.00571978	0.879072	0.0462717	0.23306	-0.000771182	0.501511	0.0393218	1.05427	-0.010076	0.0661068	0.00576162	0.807485	0.00599944	0.62324	0.0601669	0.67688	0.00239979	1.13077	-0.0559897	1.18467	0.164726	0.533404	-0.0993293	0.533626	-0.0525443	0.244311	-0.213872	0.751125	-0.00564009	0.064273	0.00794156	0.611215	-1.02746
867	rs28315888	2	80.1731	0.454914	-0.00836325	0.00175562	3.39e-05	1.3894	0.0180142	0.137854	-0.0030624	0.254385	0.00918068	0.0525594	-0.00258675	0.444342	-0.00241667	0.622631	-0.0125305	0.267636	-0.0040823	1.26244	0.0173016	0.283755	-0.00536615	0.638666	0.0120165	0.157094	-0.00490229	0.450536	0.00959229	0.363698	-0.00987502		1.15295	-0.0102129	1.03446	0.0575031	1.34775	-0.00609367	0.240288	0.0199558	0.644016	-0.00518756	1.02569	0.0510784	0.106782	-0.000389915	0.624122	0.0457781	0.808767	-0.00835457	0.0988649	0.0082768	0.797375	0.00591306	0.571564	0.0560869	0.626643	0.00226328	1.72745	-0.0727041	1.18467	0.164726	0.533404	-0.0993293	0.533626	-0.0525443	0.244311	-0.213872	0.751125	-0.00564009	0.064273	0.00794156	0.769116	-1.18801
868	rs28302337	2	80.2768	0.306358	-0.00629921	0.10984	-0.0019451	1.02886	0.0150214	0.052372	-0.00127936	0.0588312	-0.00243868	0.0557911	0.0026744	0.05757	0.0004191	0.03866	-0.00113925	0.301556	-0.00449513	0.857017	0.0133868	0.354555	-0.00647313	0.45502	0.00957656	0.388188	-0.0102957	0.014984	0.000451589	0.304741	-0.00850889		0.756227	-0.00772851	0.711574	0.0448735	1.2936	-0.00590026	0.201227	0.0172978	0.349229	-0.00331248	0.980874	0.050202	0.446942	-0.00130458	0.413049	0.0336577	0.712266	-0.00763756	0.0641891	-0.00558605	0.84591	0.00616509	0.459577	0.0489426	0.952055	0.00304986	1.51722	-0.0676935	1.18467	0.164726	0.691713	-0.123121	0.710774	-0.0663508	0.324472	-0.277115	0.019229	0.000235313	0.729181	0.0600683	0.997398	-1.42324
869	rs33228399	2	80.3275	0.114706	-0.00265635	0.00214322	4.18e-05	1.69234	0.0199015	0.0221531	0.000542956	0.228848	-0.00777409	0.14484	0.00605554	0.06134	0.000430215	0.00801599	0.00023345	0.346501	-0.00501174	0.554835	0.00939492	0.767946	-0.0111811	0.306144	0.00678028	0.64112	-0.0143801	0.227308	-0.00548633	0.358211	-0.00928467		1.02729	-0.00916569	0.630487	0.0407301	2.01839	-0.00742376	0.230262	0.0190491	0.681796	-0.00531275	1.31017	0.0594637	0.766744	-0.00189794	0.668161	0.0470803	1.10059	-0.00994765	0.0363789	-0.00318781	1.59147	0.00896207	0.0816781	0.0110567	1.74384	0.00433676	1.38106	-0.062137	1.18467	0.164726	0.691713	-0.123121	0.710774	-0.0663508	0.324472	-0.277115	0.289207	0.00276997	1.14666	0.0794795	1.07386	-1.49228
870	rs3722345	2	80.6157	0.114706	-0.00265635	0.00214322	4.18e-05	1.69234	0.0199015	0.0221531	0.000542956	0.228848	-0.00777409	0.14484	0.00605554	0.06134	0.000430215	0.00801599	0.00023345	0.346501	-0.00501174	0.554835	0.00939492	0.767946	-0.0111811	0.306144	0.00678028	0.64112	-0.0143801	0.227308	-0.00548633	0.358211	-0.00928467		1.02729	-0.00916569	0.630487	0.0407301	2.01839	-0.00742376	0.230262	0.0190491	0.681796	-0.00531275	1.31017	0.0594637	0.766744	-0.00189794	0.668161	0.0470803	1.10059	-0.00994765	0.0363789	-0.00318781	1.59147	0.00896207	0.0816781	0.0110567	1.74384	0.00433676	1.38106	-0.062137	1.18467	0.164726	0.691713	-0.123121	0.710774	-0.0663508	0.324472	-0.277115	0.289207	0.00276997	1.14666	0.0794795	1.07386	-1.49228
871	rs32946035	2	80.6413	0.299768	-0.00604412	0.111282	-0.0019349	0.97219	0.0142261	0.123447	-0.00275207	0.631127	-0.0172669	0.25678	0.00997401	0.39362	0.00217326	0.197545	0.00488742	0.0930464	-0.00164918	0.451588	0.00813778	0.430426	-0.00732847	0.590277	0.0110758	0.399363	-0.0101912	0.000851922	-2.53352e-05	0.476449	-0.0116512		0.685402	-0.00703553	0.316513	0.0240379	1.54836	-0.00644446	0.147906	0.013066	0.519358	-0.00440562	0.586035	0.0341381	0.344452	-0.00106355	0.289695	0.0247971	0.588557	-0.00651831	0.0372612	-0.00326615	0.925342	0.00642596	0.0742924	-0.0101574	1.13754	0.00338315	1.30553	-0.0600569	1.18467	0.164726	0.691713	-0.123121	0.710774	-0.0663508	0.324472	-0.277115	0.543662	0.00447908	1.50279	0.0934409	1.11956	-1.50612
872	rs28047718	2	80.7317	0.299768	-0.00604412	0.111282	-0.0019349	0.97219	0.0142261	0.123447	-0.00275207	0.631127	-0.0172669	0.25678	0.00997401	0.39362	0.00217326	0.197545	0.00488742	0.0930464	-0.00164918	0.451588	0.00813778	0.430426	-0.00732847	0.590277	0.0110758	0.399363	-0.0101912	0.000851922	-2.53352e-05	0.476449	-0.0116512		0.685402	-0.00703553	0.316513	0.0240379	1.54836	-0.00644446	0.147906	0.013066	0.519358	-0.00440562	0.586035	0.0341381	0.344452	-0.00106355	0.289695	0.0247971	0.588557	-0.00651831	0.0372612	-0.00326615	0.925342	0.00642596	0.0742924	-0.0101574	1.13754	0.00338315	1.30553	-0.0600569	1.18467	0.164726	0.691713	-0.123121	0.710774	-0.0663508	0.324472	-0.277115	0.543662	0.00447908	1.50279	0.0934409	1.11956	-1.50612
873	rs33688548	2	81.022	0.299768	-0.00604412	0.111282	-0.0019349	0.97219	0.0142261	0.123447	-0.00275207	0.631127	-0.0172669	0.25678	0.00997401	0.39362	0.00217326	0.197545	0.00488742	0.0930464	-0.00164918	0.451588	0.00813778	0.430426	-0.00732847	0.590277	0.0110758	0.399363	-0.0101912	0.000851922	-2.53352e-05	0.476449	-0.0116512		0.685402	-0.00703553	0.316513	0.0240379	1.54836	-0.00644446	0.147906	0.013066	0.519358	-0.00440562	0.586035	0.0341381	0.344452	-0.00106355	0.289695	0.0247971	0.588557	-0.00651831	0.0372612	-0.00326615	0.925342	0.00642596	0.0742924	-0.0101574	1.13754	0.00338315	1.30553	-0.0600569	1.18467	0.164726	0.691713	-0.123121	0.710774	-0.0663508	0.324472	-0.277115	0.543662	0.00447908	1.50279	0.0934409	1.11956	-1.50612
874	rs29675771	2	82.0471	0.299768	-0.00604412	0.111282	-0.0019349	0.97219	0.0142261	0.123447	-0.00275207	0.631127	-0.0172669	0.25678	0.00997401	0.39362	0.00217326	0.197545	0.00488742	0.0930464	-0.00164918	0.451588	0.00813778	0.430426	-0.00732847	0.590277	0.0110758	0.399363	-0.0101912	0.000851922	-2.53352e-05	0.476449	-0.0116512		0.685402	-0.00703553	0.316513	0.0240379	1.54836	-0.00644446	0.147906	0.013066	0.519358	-0.00440562	0.586035	0.0341381	0.344452	-0.00106355	0.289695	0.0247971	0.588557	-0.00651831	0.0372612	-0.00326615	0.925342	0.00642596	0.0742924	-0.0101574	1.13754	0.00338315	1.30553	-0.0600569	1.06745	0.152162	0.503308	-0.0971177	0.522751	-0.0528108	0.169484	-0.160195	0.543662	0.00447908	1.50279	0.0934409	0.914857	-1.32405
875	rs3667007	2	82.1061	0.299768	-0.00604412	0.111282	-0.0019349	0.97219	0.0142261	0.123447	-0.00275207	0.631127	-0.0172669	0.25678	0.00997401	0.39362	0.00217326	0.197545	0.00488742	0.0930464	-0.00164918	0.451588	0.00813778	0.430426	-0.00732847	0.590277	0.0110758	0.399363	-0.0101912	0.000851922	-2.53352e-05	0.476449	-0.0116512		0.685402	-0.00703553	0.316513	0.0240379	1.54836	-0.00644446	0.147906	0.013066	0.519358	-0.00440562	0.586035	0.0341381	0.344452	-0.00106355	0.289695	0.0247971	0.588557	-0.00651831	0.0372612	-0.00326615	0.925342	0.00642596	0.0742924	-0.0101574	1.13754	0.00338315	1.30553	-0.0600569	0.894726	0.127842	0.328865	-0.0670464	0.347106	-0.0369972	0.0436004	-0.0441657	0.543662	0.00447908	1.50279	0.0934409	0.713888	-1.10308
876	rs13476609	2	83.2525	0.299768	-0.00604412	0.111282	-0.0019349	0.97219	0.0142261	0.123447	-0.00275207	0.631127	-0.0172669	0.25678	0.00997401	0.39362	0.00217326	0.197545	0.00488742	0.0930464	-0.00164918	0.451588	0.00813778	0.430426	-0.00732847	0.590277	0.0110758	0.399363	-0.0101912	0.000851922	-2.53352e-05	0.476449	-0.0116512		0.685402	-0.00703553	0.316513	0.0240379	1.54836	-0.00644446	0.147906	0.013066	0.519358	-0.00440562	0.586035	0.0341381	0.344452	-0.00106355	0.289695	0.0247971	0.588557	-0.00651831	0.0372612	-0.00326615	0.925342	0.00642596	0.0742924	-0.0101574	1.13754	0.00338315	1.30553	-0.0600569	0.894726	0.127842	0.328865	-0.0670464	0.347106	-0.0369972	0.0436004	-0.0441657	0.543662	0.00447908	1.50279	0.0934409	0.713888	-1.10308
877	rs28046678	2	83.4132	0.44372	-0.00825662	0.129187	-0.0022007	0.829124	0.0128253	0.189916	-0.00402556	0.36694	-0.0117047	0.269045	0.0105335	0.263553	0.00158773	0.0175055	-0.000514871	0.102807	-0.00180594	0.624711	0.0104557	0.22617	-0.00438094	0.692345	0.0124537	0.113347	-0.00355553	0.102189	0.00275717	0.482685	-0.0118616		0.726691	-0.00737403	0.349564	0.0260049	1.23421	-0.00561757	0.225771	0.0187945	0.498808	-0.00428859	0.639297	0.0363473	0.229871	-0.000765889	0.209729	0.0190068	0.441121	-0.00528394	0.0183542	0.00164302	0.769275	0.00568223	0.00999072	-0.00145845	0.876447	0.00284542	1.38983	-0.062582	1.15676	0.145819	0.171326	-0.0402235	0.215144	-0.0258229	0.154227	0.145291	0.543662	0.00447908	1.50279	0.0934409	0.609699	-0.983119
878	rs28044160	2	85.9481	0.44372	-0.00825662	0.129187	-0.0022007	0.829124	0.0128253	0.189916	-0.00402556	0.36694	-0.0117047	0.269045	0.0105335	0.263553	0.00158773	0.0175055	-0.000514871	0.102807	-0.00180594	0.624711	0.0104557	0.22617	-0.00438094	0.692345	0.0124537	0.113347	-0.00355553	0.102189	0.00275717	0.482685	-0.0118616		0.726691	-0.00737403	0.349564	0.0260049	1.23421	-0.00561757	0.225771	0.0187945	0.498808	-0.00428859	0.639297	0.0363473	0.229871	-0.000765889	0.209729	0.0190068	0.441121	-0.00528394	0.0183542	0.00164302	0.769275	0.00568223	0.00999072	-0.00145845	0.876447	0.00284542	1.38983	-0.062582	1.15676	0.145819	0.171326	-0.0402235	0.215144	-0.0258229	0.154227	0.145291	0.543662	0.00447908	1.50279	0.0934409	0.609699	-0.983119
879	rs49162769	2	86.5165	0.44372	-0.00825662	0.129187	-0.0022007	0.829124	0.0128253	0.189916	-0.00402556	0.36694	-0.0117047	0.269045	0.0105335	0.263553	0.00158773	0.0175055	-0.000514871	0.102807	-0.00180594	0.624711	0.0104557	0.22617	-0.00438094	0.692345	0.0124537	0.113347	-0.00355553	0.102189	0.00275717	0.482685	-0.0118616		0.726691	-0.00737403	0.349564	0.0260049	1.23421	-0.00561757	0.225771	0.0187945	0.498808	-0.00428859	0.639297	0.0363473	0.229871	-0.000765889	0.209729	0.0190068	0.441121	-0.00528394	0.0183542	0.00164302	0.769275	0.00568223	0.00999072	-0.00145845	0.876447	0.00284542	1.38983	-0.062582	1.15676	0.145819	0.171326	-0.0402235	0.215144	-0.0258229	0.154227	0.145291	0.543662	0.00447908	1.50279	0.0934409	0.609699	-0.983119
880	rs33304778	2	86.544	0.44372	-0.00825662	0.129187	-0.0022007	0.829124	0.0128253	0.189916	-0.00402556	0.36694	-0.0117047	0.269045	0.0105335	0.263553	0.00158773	0.0175055	-0.000514871	0.102807	-0.00180594	0.624711	0.0104557	0.22617	-0.00438094	0.692345	0.0124537	0.113347	-0.00355553	0.102189	0.00275717	0.482685	-0.0118616		0.726691	-0.00737403	0.349564	0.0260049	1.23421	-0.00561757	0.225771	0.0187945	0.498808	-0.00428859	0.639297	0.0363473	0.229871	-0.000765889	0.209729	0.0190068	0.441121	-0.00528394	0.0183542	0.00164302	0.769275	0.00568223	0.00999072	-0.00145845	0.876447	0.00284542	1.38983	-0.062582	1.15676	0.145819	0.171326	-0.0402235	0.215144	-0.0258229	0.154227	0.145291	0.543662	0.00447908	1.50279	0.0934409	0.609699	-0.983119
881	rs13476621	2	87.3531	0.44372	-0.00825662	0.129187	-0.0022007	0.829124	0.0128253	0.189916	-0.00402556	0.36694	-0.0117047	0.269045	0.0105335	0.263553	0.00158773	0.0175055	-0.000514871	0.102807	-0.00180594	0.624711	0.0104557	0.22617	-0.00438094	0.692345	0.0124537	0.113347	-0.00355553	0.102189	0.00275717	0.482685	-0.0118616		0.726691	-0.00737403	0.349564	0.0260049	1.23421	-0.00561757	0.225771	0.0187945	0.498808	-0.00428859	0.639297	0.0363473	0.229871	-0.000765889	0.209729	0.0190068	0.441121	-0.00528394	0.0183542	0.00164302	0.769275	0.00568223	0.00999072	-0.00145845	0.876447	0.00284542	1.38983	-0.062582	1.15676	0.145819	0.171326	-0.0402235	0.215144	-0.0258229	0.154227	0.145291	0.543662	0.00447908	1.50279	0.0934409	0.609699	-0.983119
882	rs27444472	2	87.3901	0.44372	-0.00825662	0.129187	-0.0022007	0.829124	0.0128253	0.189916	-0.00402556	0.36694	-0.0117047	0.269045	0.0105335	0.263553	0.00158773	0.0175055	-0.000514871	0.102807	-0.00180594	0.624711	0.0104557	0.22617	-0.00438094	0.692345	0.0124537	0.113347	-0.00355553	0.102189	0.00275717	0.482685	-0.0118616		0.726691	-0.00737403	0.349564	0.0260049	1.23421	-0.00561757	0.225771	0.0187945	0.498808	-0.00428859	0.639297	0.0363473	0.229871	-0.000765889	0.209729	0.0190068	0.441121	-0.00528394	0.0183542	0.00164302	0.769275	0.00568223	0.00999072	-0.00145845	0.876447	0.00284542	1.38983	-0.062582	1.15676	0.145819	0.171326	-0.0402235	0.215144	-0.0258229	0.154227	0.145291	0.543662	0.00447908	1.50279	0.0934409	0.609699	-0.983119
883	rs33245943	2	87.9565	0.44372	-0.00825662	0.129187	-0.0022007	0.829124	0.0128253	0.189916	-0.00402556	0.36694	-0.0117047	0.269045	0.0105335	0.263553	0.00158773	0.0175055	-0.000514871	0.102807	-0.00180594	0.624711	0.0104557	0.22617	-0.00438094	0.692345	0.0124537	0.113347	-0.00355553	0.102189	0.00275717	0.482685	-0.0118616		0.726691	-0.00737403	0.349564	0.0260049	1.23421	-0.00561757	0.225771	0.0187945	0.498808	-0.00428859	0.639297	0.0363473	0.229871	-0.000765889	0.209729	0.0190068	0.441121	-0.00528394	0.0183542	0.00164302	0.769275	0.00568223	0.00999072	-0.00145845	0.876447	0.00284542	1.38983	-0.062582	1.15676	0.145819	0.171326	-0.0402235	0.215144	-0.0258229	0.154227	0.145291	0.543662	0.00447908	1.50279	0.0934409	0.609699	-0.983119
884	rs6314788	2	88.3463	0.44372	-0.00825662	0.129187	-0.0022007	0.829124	0.0128253	0.189916	-0.00402556	0.36694	-0.0117047	0.269045	0.0105335	0.263553	0.00158773	0.0175055	-0.000514871	0.102807	-0.00180594	0.624711	0.0104557	0.22617	-0.00438094	0.692345	0.0124537	0.113347	-0.00355553	0.102189	0.00275717	0.482685	-0.0118616		0.726691	-0.00737403	0.349564	0.0260049	1.23421	-0.00561757	0.225771	0.0187945	0.498808	-0.00428859	0.639297	0.0363473	0.229871	-0.000765889	0.209729	0.0190068	0.441121	-0.00528394	0.0183542	0.00164302	0.769275	0.00568223	0.00999072	-0.00145845	0.876447	0.00284542	1.38983	-0.062582	1.06422	0.126321	0.401801	-0.0805034	0.465382	-0.0475835	0.0527516	-0.0543783	0.543662	0.00447908	1.50279	0.0934409	0.813454	-1.19581
885	rs27383695	2	90.5673	0.44372	-0.00825662	0.129187	-0.0022007	0.829124	0.0128253	0.189916	-0.00402556	0.36694	-0.0117047	0.269045	0.0105335	0.263553	0.00158773	0.0175055	-0.000514871	0.102807	-0.00180594	0.624711	0.0104557	0.22617	-0.00438094	0.692345	0.0124537	0.113347	-0.00355553	0.102189	0.00275717	0.482685	-0.0118616		0.726691	-0.00737403	0.349564	0.0260049	1.23421	-0.00561757	0.225771	0.0187945	0.498808	-0.00428859	0.639297	0.0363473	0.229871	-0.000765889	0.209729	0.0190068	0.441121	-0.00528394	0.0183542	0.00164302	0.769275	0.00568223	0.00999072	-0.00145845	0.876447	0.00284542	1.38983	-0.062582	1.06422	0.126321	0.401801	-0.0805034	0.465382	-0.0475835	0.0527516	-0.0543783	0.543662	0.00447908	1.50279	0.0934409	0.813454	-1.19581
886	rs29769690	2	90.7886	0.44372	-0.00825662	0.129187	-0.0022007	0.829124	0.0128253	0.189916	-0.00402556	0.36694	-0.0117047	0.269045	0.0105335	0.263553	0.00158773	0.0175055	-0.000514871	0.102807	-0.00180594	0.624711	0.0104557	0.22617	-0.00438094	0.692345	0.0124537	0.113347	-0.00355553	0.102189	0.00275717	0.482685	-0.0118616		0.726691	-0.00737403	0.349564	0.0260049	1.23421	-0.00561757	0.225771	0.0187945	0.498808	-0.00428859	0.639297	0.0363473	0.229871	-0.000765889	0.209729	0.0190068	0.441121	-0.00528394	0.0183542	0.00164302	0.769275	0.00568223	0.00999072	-0.00145845	0.876447	0.00284542	1.38983	-0.062582	1.06422	0.126321	0.401801	-0.0805034	0.465382	-0.0475835	0.0527516	-0.0543783	0.543662	0.00447908	1.50279	0.0934409	0.813454	-1.19581
887	rs6230107	2	92.0096	0.44372	-0.00825662	0.129187	-0.0022007	0.829124	0.0128253	0.189916	-0.00402556	0.36694	-0.0117047	0.269045	0.0105335	0.263553	0.00158773	0.0175055	-0.000514871	0.102807	-0.00180594	0.624711	0.0104557	0.22617	-0.00438094	0.692345	0.0124537	0.113347	-0.00355553	0.102189	0.00275717	0.482685	-0.0118616		0.726691	-0.00737403	0.349564	0.0260049	1.23421	-0.00561757	0.225771	0.0187945	0.498808	-0.00428859	0.639297	0.0363473	0.229871	-0.000765889	0.209729	0.0190068	0.441121	-0.00528394	0.0183542	0.00164302	0.769275	0.00568223	0.00999072	-0.00145845	0.876447	0.00284542	1.38983	-0.062582	1.06422	0.126321	0.401801	-0.0805034	0.465382	-0.0475835	0.0527516	-0.0543783	0.543662	0.00447908	1.50279	0.0934409	0.813454	-1.19581
888	rs32951070	2	92.415	0.597925	-0.0105311	0.12369	-0.0021483	0.870804	0.0135483	0.151171	-0.00337445	0.363246	-0.0118569	0.387083	0.0143652	0.319269	0.00189549	0.0700148	0.00199641	0.0698431	-0.00128204	0.67274	0.0112939	0.264365	-0.00509631	0.614526	0.0117119	0.0193223	-0.000679164	0.01947	-0.000583709	0.471925	-0.0119254		0.957312	-0.00909726	0.336301	0.0257055	1.32017	-0.00598684	0.164991	0.0146995	0.721552	-0.00572383	0.662543	0.0380522	0.30516	-0.000983241	0.205009	0.0190942	0.612639	-0.00689468	0.0752822	0.00651278	0.89676	0.00644918	0.0329837	0.00481481	0.994674	0.00315906	1.27416	-0.0606642	1.25223	0.151381	0.331269	-0.0737838	0.367497	-0.0423276	0.0303377	-0.0340961	0.543662	0.00447908	1.50279	0.0934409	0.881257	-1.31134
889	rs27364402	2	93.3212	0.197815	-0.00463078	0.222429	-0.0035551	0.514079	0.00975978	0.366075	-0.00734397	0.65915	-0.0197502	0.723446	0.0243201	0.25471	0.00166577	0.219883	0.00590454	0.236585	-0.00381064	0.753193	0.013082	0.0833362	0.0019102	0.572242	0.011613	0.00987919	0.00037377	0.124808	-0.00357481	0.536173	-0.0139598		0.98808	-0.00988453	0.408366	0.0297021	0.959825	-0.00516531	0.0957844	0.00922783	0.830536	-0.0066283	0.870868	0.0471097	0.220893	-0.000777056	0.159877	0.0160609	0.65504	-0.00763909	0.0250417	0.00233381	0.734519	0.00591603	0.170375	0.022405	0.93043	0.00312919	0.785752	-0.044822	1.30112	0.155298	0.234215	-0.0551845	0.2431	-0.0300975	0.00556965	-0.00637257	0.789365	0.00603016	1.66063	0.105126	0.88546	-1.30129
890	rs27415075	2	93.3626	0.197815	-0.00463078	0.222429	-0.0035551	0.514079	0.00975978	0.366075	-0.00734397	0.65915	-0.0197502	0.723446	0.0243201	0.25471	0.00166577	0.219883	0.00590454	0.236585	-0.00381064	0.753193	0.013082	0.0833362	0.0019102	0.572242	0.011613	0.00987919	0.00037377	0.124808	-0.00357481	0.536173	-0.0139598		0.98808	-0.00988453	0.408366	0.0297021	0.959825	-0.00516531	0.0957844	0.00922783	0.830536	-0.0066283	0.870868	0.0471097	0.220893	-0.000777056	0.159877	0.0160609	0.65504	-0.00763909	0.0250417	0.00233381	0.734519	0.00591603	0.170375	0.022405	0.93043	0.00312919	0.785752	-0.044822	1.30112	0.155298	0.234215	-0.0551845	0.2431	-0.0300975	0.00556965	-0.00637257	0.789365	0.00603016	1.66063	0.105126	0.88546	-1.30129
891	rs4223268	2	93.4199	0.197815	-0.00463078	0.222429	-0.0035551	0.514079	0.00975978	0.366075	-0.00734397	0.65915	-0.0197502	0.723446	0.0243201	0.25471	0.00166577	0.219883	0.00590454	0.236585	-0.00381064	0.753193	0.013082	0.0833362	0.0019102	0.572242	0.011613	0.00987919	0.00037377	0.124808	-0.00357481	0.536173	-0.0139598		0.98808	-0.00988453	0.408366	0.0297021	0.959825	-0.00516531	0.0957844	0.00922783	0.830536	-0.0066283	0.870868	0.0471097	0.220893	-0.000777056	0.159877	0.0160609	0.65504	-0.00763909	0.0250417	0.00233381	0.734519	0.00591603	0.170375	0.022405	0.93043	0.00312919	0.785752	-0.044822	1.30112	0.155298	0.234215	-0.0551845	0.2431	-0.0300975	0.00556965	-0.00637257	0.789365	0.00603016	1.66063	0.105126	0.88546	-1.30129
892	rs33295822	2	93.5022	0.197815	-0.00463078	0.222429	-0.0035551	0.514079	0.00975978	0.366075	-0.00734397	0.65915	-0.0197502	0.723446	0.0243201	0.25471	0.00166577	0.219883	0.00590454	0.236585	-0.00381064	0.753193	0.013082	0.0833362	0.0019102	0.572242	0.011613	0.00987919	0.00037377	0.124808	-0.00357481	0.536173	-0.0139598		0.98808	-0.00988453	0.408366	0.0297021	0.959825	-0.00516531	0.0957844	0.00922783	0.830536	-0.0066283	0.870868	0.0471097	0.220893	-0.000777056	0.159877	0.0160609	0.65504	-0.00763909	0.0250417	0.00233381	0.734519	0.00591603	0.170375	0.022405	0.93043	0.00312919	0.785752	-0.044822	1.30112	0.155298	0.234215	-0.0551845	0.2431	-0.0300975	0.00556965	-0.00637257	0.789365	0.00603016	1.66063	0.105126	0.88546	-1.30129
893	rs33268513	2	93.5469	0.197815	-0.00463078	0.222429	-0.0035551	0.514079	0.00975978	0.366075	-0.00734397	0.65915	-0.0197502	0.723446	0.0243201	0.25471	0.00166577	0.219883	0.00590454	0.236585	-0.00381064	0.753193	0.013082	0.0833362	0.0019102	0.572242	0.011613	0.00987919	0.00037377	0.124808	-0.00357481	0.536173	-0.0139598		0.98808	-0.00988453	0.408366	0.0297021	0.959825	-0.00516531	0.0957844	0.00922783	0.830536	-0.0066283	0.870868	0.0471097	0.220893	-0.000777056	0.159877	0.0160609	0.65504	-0.00763909	0.0250417	0.00233381	0.734519	0.00591603	0.170375	0.022405	0.93043	0.00312919	0.785752	-0.044822	1.30112	0.155298	0.234215	-0.0551845	0.2431	-0.0300975	0.00556965	-0.00637257	0.789365	0.00603016	1.66063	0.105126	0.88546	-1.30129
894	rs33152575	2	94.0308	0.197815	-0.00463078	0.222429	-0.0035551	0.514079	0.00975978	0.366075	-0.00734397	0.65915	-0.0197502	0.723446	0.0243201	0.25471	0.00166577	0.219883	0.00590454	0.236585	-0.00381064	0.753193	0.013082	0.0833362	0.0019102	0.572242	0.011613	0.00987919	0.00037377	0.124808	-0.00357481	0.536173	-0.0139598		0.98808	-0.00988453	0.408366	0.0297021	0.959825	-0.00516531	0.0957844	0.00922783	0.830536	-0.0066283	0.870868	0.0471097	0.220893	-0.000777056	0.159877	0.0160609	0.65504	-0.00763909	0.0250417	0.00233381	0.734519	0.00591603	0.170375	0.022405	0.93043	0.00312919	0.785752	-0.044822	1.24118	0.160563	0.43207	-0.0936602	0.467445	-0.0525523	0.136878	-0.143676	0.789365	0.00603016	1.66063	0.105126	0.640347	-1.05373
895	rs33297868	2	94.2849	0.0116877	0.000339268	0.0434549	-0.0008599	0.821664	0.0143456	0.211911	-0.00494892	0.439098	-0.0154752	1.14217	0.0347994	0.147985	0.00110182	0.238798	0.00666401	0.449906	-0.00652657	0.630982	0.0121932	0.153762	0.00346551	0.295453	0.00759082	0.00825463	-0.000329701	0.192271	-0.00549006	0.39715	-0.011721		1.24507	-0.0120933	0.4723	0.0338478	1.0832	-0.00588581	0.189271	0.0173642	1.14737	-0.008627	0.751612	0.0436671	0.265787	-0.000944662	0.0332141	-0.00385917	1.21027	-0.0121651	0.31923	0.0241996	1.09275	0.00812695	0.0985704	0.0141496	1.17491	0.00381931	0.986848	-0.0539806	1.24118	0.160563	0.618312	-0.124599	0.57538	-0.0625831	0.32897	-0.306802	0.555584	0.00476436	1.18378	0.0856752	0.683221	-1.11466
896	rs27365028	2	94.3144	0.0116877	0.000339268	0.0434549	-0.0008599	0.821664	0.0143456	0.211911	-0.00494892	0.439098	-0.0154752	1.14217	0.0347994	0.147985	0.00110182	0.238798	0.00666401	0.449906	-0.00652657	0.630982	0.0121932	0.153762	0.00346551	0.295453	0.00759082	0.00825463	-0.000329701	0.192271	-0.00549006	0.39715	-0.011721		1.24507	-0.0120933	0.4723	0.0338478	1.0832	-0.00588581	0.189271	0.0173642	1.14737	-0.008627	0.751612	0.0436671	0.265787	-0.000944662	0.0332141	-0.00385917	1.21027	-0.0121651	0.31923	0.0241996	1.09275	0.00812695	0.0985704	0.0141496	1.17491	0.00381931	0.986848	-0.0539806	1.24118	0.160563	0.618312	-0.124599	0.57538	-0.0625831	0.32897	-0.306802	0.555584	0.00476436	1.18378	0.0856752	0.683221	-1.11466
897	rs27397133	2	94.3904	0.0116877	0.000339268	0.0434549	-0.0008599	0.821664	0.0143456	0.211911	-0.00494892	0.439098	-0.0154752	1.14217	0.0347994	0.147985	0.00110182	0.238798	0.00666401	0.449906	-0.00652657	0.630982	0.0121932	0.153762	0.00346551	0.295453	0.00759082	0.00825463	-0.000329701	0.192271	-0.00549006	0.39715	-0.011721		1.24507	-0.0120933	0.4723	0.0338478	1.0832	-0.00588581	0.189271	0.0173642	1.14737	-0.008627	0.751612	0.0436671	0.265787	-0.000944662	0.0332141	-0.00385917	1.21027	-0.0121651	0.31923	0.0241996	1.09275	0.00812695	0.0985704	0.0141496	1.17491	0.00381931	0.986848	-0.0539806	1.24118	0.160563	0.618312	-0.124599	0.57538	-0.0625831	0.32897	-0.306802	0.555584	0.00476436	1.18378	0.0856752	0.683221	-1.11466
898	rs6170908	2	94.5378	0.0116877	0.000339268	0.0434549	-0.0008599	0.821664	0.0143456	0.211911	-0.00494892	0.439098	-0.0154752	1.14217	0.0347994	0.147985	0.00110182	0.238798	0.00666401	0.449906	-0.00652657	0.630982	0.0121932	0.153762	0.00346551	0.295453	0.00759082	0.00825463	-0.000329701	0.192271	-0.00549006	0.39715	-0.011721		1.24507	-0.0120933	0.4723	0.0338478	1.0832	-0.00588581	0.189271	0.0173642	1.14737	-0.008627	0.751612	0.0436671	0.265787	-0.000944662	0.0332141	-0.00385917	1.21027	-0.0121651	0.31923	0.0241996	1.09275	0.00812695	0.0985704	0.0141496	1.17491	0.00381931	0.986848	-0.0539806	1.09203	0.151332	0.893214	-0.161054	0.874322	-0.0839714	0.547212	-0.453454	0.555584	0.00476436	1.18378	0.0856752	0.451183	-0.821682
899	rs49936782	2	94.7865	0.0116877	0.000339268	0.0434549	-0.0008599	0.821664	0.0143456	0.211911	-0.00494892	0.439098	-0.0154752	1.14217	0.0347994	0.147985	0.00110182	0.238798	0.00666401	0.449906	-0.00652657	0.630982	0.0121932	0.153762	0.00346551	0.295453	0.00759082	0.00825463	-0.000329701	0.192271	-0.00549006	0.39715	-0.011721		1.24507	-0.0120933	0.4723	0.0338478	1.0832	-0.00588581	0.189271	0.0173642	1.14737	-0.008627	0.751612	0.0436671	0.265787	-0.000944662	0.0332141	-0.00385917	1.21027	-0.0121651	0.31923	0.0241996	1.09275	0.00812695	0.0985704	0.0141496	1.17491	0.00381931	0.986848	-0.0539806	1.09203	0.151332	0.893214	-0.161054	0.874322	-0.0839714	0.547212	-0.453454	0.555584	0.00476436	1.18378	0.0856752	0.451183	-0.821682
900	rs33234734	2	94.7889	0.0116877	0.000339268	0.0434549	-0.0008599	0.821664	0.0143456	0.211911	-0.00494892	0.439098	-0.0154752	1.14217	0.0347994	0.147985	0.00110182	0.238798	0.00666401	0.449906	-0.00652657	0.630982	0.0121932	0.153762	0.00346551	0.295453	0.00759082	0.00825463	-0.000329701	0.192271	-0.00549006	0.39715	-0.011721		1.24507	-0.0120933	0.4723	0.0338478	1.0832	-0.00588581	0.189271	0.0173642	1.14737	-0.008627	0.751612	0.0436671	0.265787	-0.000944662	0.0332141	-0.00385917	1.21027	-0.0121651	0.31923	0.0241996	1.09275	0.00812695	0.0985704	0.0141496	1.17491	0.00381931	0.986848	-0.0539806	1.09203	0.151332	0.893214	-0.161054	0.874322	-0.0839714	0.547212	-0.453454	0.555584	0.00476436	1.18378	0.0856752	0.451183	-0.821682
901	rs27396276	2	96.7594	0.0116877	0.000339268	0.0434549	-0.0008599	0.821664	0.0143456	0.211911	-0.00494892	0.439098	-0.0154752	1.14217	0.0347994	0.147985	0.00110182	0.238798	0.00666401	0.449906	-0.00652657	0.630982	0.0121932	0.153762	0.00346551	0.295453	0.00759082	0.00825463	-0.000329701	0.192271	-0.00549006	0.39715	-0.011721		1.24507	-0.0120933	0.4723	0.0338478	1.0832	-0.00588581	0.189271	0.0173642	1.14737	-0.008627	0.751612	0.0436671	0.265787	-0.000944662	0.0332141	-0.00385917	1.21027	-0.0121651	0.31923	0.0241996	1.09275	0.00812695	0.0985704	0.0141496	1.17491	0.00381931	0.986848	-0.0539806	1.09203	0.151332	0.893214	-0.161054	0.874322	-0.0839714	0.547212	-0.453454	0.555584	0.00476436	1.18378	0.0856752	0.451183	-0.821682
902	rs218638789	2	96.8119	0.0116877	0.000339268	0.0434549	-0.0008599	0.821664	0.0143456	0.211911	-0.00494892	0.439098	-0.0154752	1.14217	0.0347994	0.147985	0.00110182	0.238798	0.00666401	0.449906	-0.00652657	0.630982	0.0121932	0.153762	0.00346551	0.295453	0.00759082	0.00825463	-0.000329701	0.192271	-0.00549006	0.39715	-0.011721		1.24507	-0.0120933	0.4723	0.0338478	1.0832	-0.00588581	0.189271	0.0173642	1.14737	-0.008627	0.751612	0.0436671	0.265787	-0.000944662	0.0332141	-0.00385917	1.21027	-0.0121651	0.31923	0.0241996	1.09275	0.00812695	0.0985704	0.0141496	1.17491	0.00381931	0.986848	-0.0539806	1.09203	0.151332	0.893214	-0.161054	0.874322	-0.0839714	0.547212	-0.453454	0.555584	0.00476436	1.18378	0.0856752	0.451183	-0.821682
903	rs33228571	2	98.1066	0.0116877	0.000339268	0.0434549	-0.0008599	0.821664	0.0143456	0.211911	-0.00494892	0.439098	-0.0154752	1.14217	0.0347994	0.147985	0.00110182	0.238798	0.00666401	0.449906	-0.00652657	0.630982	0.0121932	0.153762	0.00346551	0.295453	0.00759082	0.00825463	-0.000329701	0.192271	-0.00549006	0.39715	-0.011721		1.24507	-0.0120933	0.4723	0.0338478	1.0832	-0.00588581	0.189271	0.0173642	1.14737	-0.008627	0.751612	0.0436671	0.265787	-0.000944662	0.0332141	-0.00385917	1.21027	-0.0121651	0.31923	0.0241996	1.09275	0.00812695	0.0985704	0.0141496	1.17491	0.00381931	0.986848	-0.0539806	1.09203	0.151332	0.893214	-0.161054	0.874322	-0.0839714	0.547212	-0.453454	0.555584	0.00476436	1.18378	0.0856752	0.451183	-0.821682
904	rs29517499	2	98.187	0.309689	-0.00663868	0.355741	-0.0053461	0.379169	0.00764513	0.965023	-0.014725	0.907882	-0.0243875	2.10309	0.0471034	0.0978875	0.00071336	0.0850428	-0.00252032	0.328169	-0.00493962	1.07214	0.0163922	0.961241	0.0133265	0.221455	0.00565567	0.343697	0.00976199	0.243131	0.0062639	1.76352	-0.0305643		1.38772	-0.0122579	0.505289	0.034895	1.03104	-0.00537487	0.294016	0.0241863	1.17929	-0.00829815	0.550148	0.033725	0.0563187	-0.000224648	0.0337841	0.00376954	0.863875	-0.00916223	0.328103	0.0238268	0.682055	0.00554307	0.0426806	-0.00623429	0.901824	0.00303669	1.25865	-0.0603539	0.621427	0.106021	1.62662	-0.230543	1.55439	-0.11874	1.31177	-0.802934	0.539054	0.00475423	1.10892	0.0844981	1.13976	-1.52972
905	rs27388828	2	98.2587	0.309689	-0.00663868	0.355741	-0.0053461	0.379169	0.00764513	0.965023	-0.014725	0.907882	-0.0243875	2.10309	0.0471034	0.0978875	0.00071336	0.0850428	-0.00252032	0.328169	-0.00493962	1.07214	0.0163922	0.961241	0.0133265	0.221455	0.00565567	0.343697	0.00976199	0.243131	0.0062639	1.76352	-0.0305643		1.38772	-0.0122579	0.505289	0.034895	1.03104	-0.00537487	0.294016	0.0241863	1.17929	-0.00829815	0.550148	0.033725	0.0563187	-0.000224648	0.0337841	0.00376954	0.863875	-0.00916223	0.328103	0.0238268	0.682055	0.00554307	0.0426806	-0.00623429	0.901824	0.00303669	1.25865	-0.0603539	0.621427	0.106021	1.62662	-0.230543	1.55439	-0.11874	1.31177	-0.802934	0.539054	0.00475423	1.10892	0.0844981	1.13976	-1.52972
906	rs27380548	2	99.1805	0.309689	-0.00663868	0.355741	-0.0053461	0.379169	0.00764513	0.965023	-0.014725	0.907882	-0.0243875	2.10309	0.0471034	0.0978875	0.00071336	0.0850428	-0.00252032	0.328169	-0.00493962	1.07214	0.0163922	0.961241	0.0133265	0.221455	0.00565567	0.343697	0.00976199	0.243131	0.0062639	1.76352	-0.0305643		1.38772	-0.0122579	0.505289	0.034895	1.03104	-0.00537487	0.294016	0.0241863	1.17929	-0.00829815	0.550148	0.033725	0.0563187	-0.000224648	0.0337841	0.00376954	0.863875	-0.00916223	0.328103	0.0238268	0.682055	0.00554307	0.0426806	-0.00623429	0.901824	0.00303669	1.25865	-0.0603539	0.621427	0.106021	1.62662	-0.230543	1.55439	-0.11874	1.31177	-0.802934	0.539054	0.00475423	1.10892	0.0844981	1.13976	-1.52972
907	rs27380374	2	99.2614	0.309689	-0.00663868	0.355741	-0.0053461	0.379169	0.00764513	0.965023	-0.014725	0.907882	-0.0243875	2.10309	0.0471034	0.0978875	0.00071336	0.0850428	-0.00252032	0.328169	-0.00493962	1.07214	0.0163922	0.961241	0.0133265	0.221455	0.00565567	0.343697	0.00976199	0.243131	0.0062639	1.76352	-0.0305643		1.38772	-0.0122579	0.505289	0.034895	1.03104	-0.00537487	0.294016	0.0241863	1.17929	-0.00829815	0.550148	0.033725	0.0563187	-0.000224648	0.0337841	0.00376954	0.863875	-0.00916223	0.328103	0.0238268	0.682055	0.00554307	0.0426806	-0.00623429	0.901824	0.00303669	1.25865	-0.0603539	0.621427	0.106021	1.62662	-0.230543	1.55439	-0.11874	1.31177	-0.802934	0.539054	0.00475423	1.10892	0.0844981	1.13976	-1.52972
908	rs27392681	2	99.7945	0.309689	-0.00663868	0.355741	-0.0053461	0.379169	0.00764513	0.965023	-0.014725	0.907882	-0.0243875	2.10309	0.0471034	0.0978875	0.00071336	0.0850428	-0.00252032	0.328169	-0.00493962	1.07214	0.0163922	0.961241	0.0133265	0.221455	0.00565567	0.343697	0.00976199	0.243131	0.0062639	1.76352	-0.0305643		1.38772	-0.0122579	0.505289	0.034895	1.03104	-0.00537487	0.294016	0.0241863	1.17929	-0.00829815	0.550148	0.033725	0.0563187	-0.000224648	0.0337841	0.00376954	0.863875	-0.00916223	0.328103	0.0238268	0.682055	0.00554307	0.0426806	-0.00623429	0.901824	0.00303669	1.25865	-0.0603539	0.621427	0.106021	1.62662	-0.230543	1.55439	-0.11874	1.31177	-0.802934	0.539054	0.00475423	1.10892	0.0844981	1.13976	-1.52972
909	rs6164718	2	99.8253	0.309689	-0.00663868	0.355741	-0.0053461	0.379169	0.00764513	0.965023	-0.014725	0.907882	-0.0243875	2.10309	0.0471034	0.0978875	0.00071336	0.0850428	-0.00252032	0.328169	-0.00493962	1.07214	0.0163922	0.961241	0.0133265	0.221455	0.00565567	0.343697	0.00976199	0.243131	0.0062639	1.76352	-0.0305643		1.38772	-0.0122579	0.505289	0.034895	1.03104	-0.00537487	0.294016	0.0241863	1.17929	-0.00829815	0.550148	0.033725	0.0563187	-0.000224648	0.0337841	0.00376954	0.863875	-0.00916223	0.328103	0.0238268	0.682055	0.00554307	0.0426806	-0.00623429	0.901824	0.00303669	1.25865	-0.0603539	0.352837	0.0721972	1.62662	-0.230543	1.55439	-0.11874	1.31177	-0.802934	0.539054	0.00475423	1.10892	0.0844981	1.04753	-1.46186
910	rs33426963	2	99.8792	0.309689	-0.00663868	0.355741	-0.0053461	0.379169	0.00764513	0.965023	-0.014725	0.907882	-0.0243875	2.10309	0.0471034	0.0978875	0.00071336	0.0850428	-0.00252032	0.328169	-0.00493962	1.07214	0.0163922	0.961241	0.0133265	0.221455	0.00565567	0.343697	0.00976199	0.243131	0.0062639	1.76352	-0.0305643		1.38772	-0.0122579	0.505289	0.034895	1.03104	-0.00537487	0.294016	0.0241863	1.17929	-0.00829815	0.550148	0.033725	0.0563187	-0.000224648	0.0337841	0.00376954	0.863875	-0.00916223	0.328103	0.0238268	0.682055	0.00554307	0.0426806	-0.00623429	0.901824	0.00303669	1.25865	-0.0603539	0.352837	0.0721972	1.62662	-0.230543	1.55439	-0.11874	1.31177	-0.802934	0.539054	0.00475423	1.10892	0.0844981	1.04753	-1.46186
911	rs52195176	2	100.014	0.211082	-0.00482694	0.209902	-0.0034291	0.683065	0.011854	0.0238758	-0.000619594	0.358363	-0.0125428	1.74046	0.0426698	0.0172699	-0.000136882	0.117783	-0.00340781	0.457364	-0.00635192	1.14539	0.0172237	0.54235	0.0090832	0.147243	0.0040303	0.255798	0.00774442	0.0956267	0.00278351	0.704039	-0.0169431		1.57396	-0.0132831	0.683695	0.0432738	1.21942	-0.00601821	0.581101	0.0408107	1.2735	-0.00871955	0.582299	0.0351205	0.539878	-0.00153181	0.268728	0.0247048	1.15718	-0.0111518	0.505909	0.0332638	1.11593	0.00776492	0.183587	0.0236779	1.45322	0.00409714	1.9373	-0.0783421	0.352837	0.0721972	1.62662	-0.230543	1.55439	-0.11874	1.31177	-0.802934	0.195959	0.00214449	0.600153	0.0557472	1.04753	-1.46186
912	rs27365444	2	100.844	0.211082	-0.00482694	0.209902	-0.0034291	0.683065	0.011854	0.0238758	-0.000619594	0.358363	-0.0125428	1.74046	0.0426698	0.0172699	-0.000136882	0.117783	-0.00340781	0.457364	-0.00635192	1.14539	0.0172237	0.54235	0.0090832	0.147243	0.0040303	0.255798	0.00774442	0.0956267	0.00278351	0.704039	-0.0169431		1.57396	-0.0132831	0.683695	0.0432738	1.21942	-0.00601821	0.581101	0.0408107	1.2735	-0.00871955	0.582299	0.0351205	0.539878	-0.00153181	0.268728	0.0247048	1.15718	-0.0111518	0.505909	0.0332638	1.11593	0.00776492	0.183587	0.0236779	1.45322	0.00409714	1.9373	-0.0783421	0.352837	0.0721972	1.62662	-0.230543	1.55439	-0.11874	1.31177	-0.802934	0.195959	0.00214449	0.600153	0.0557472	1.04753	-1.46186
913	rs29672796	2	100.919	0.211082	-0.00482694	0.209902	-0.0034291	0.683065	0.011854	0.0238758	-0.000619594	0.358363	-0.0125428	1.74046	0.0426698	0.0172699	-0.000136882	0.117783	-0.00340781	0.457364	-0.00635192	1.14539	0.0172237	0.54235	0.0090832	0.147243	0.0040303	0.255798	0.00774442	0.0956267	0.00278351	0.704039	-0.0169431		1.57396	-0.0132831	0.683695	0.0432738	1.21942	-0.00601821	0.581101	0.0408107	1.2735	-0.00871955	0.582299	0.0351205	0.539878	-0.00153181	0.268728	0.0247048	1.15718	-0.0111518	0.505909	0.0332638	1.11593	0.00776492	0.183587	0.0236779	1.45322	0.00409714	1.9373	-0.0783421	0.352837	0.0721972	1.62662	-0.230543	1.55439	-0.11874	1.31177	-0.802934	0.195959	0.00214449	0.600153	0.0557472	1.04753	-1.46186
914	rs48617653	2	100.968	0.211082	-0.00482694	0.209902	-0.0034291	0.683065	0.011854	0.0238758	-0.000619594	0.358363	-0.0125428	1.74046	0.0426698	0.0172699	-0.000136882	0.117783	-0.00340781	0.457364	-0.00635192	1.14539	0.0172237	0.54235	0.0090832	0.147243	0.0040303	0.255798	0.00774442	0.0956267	0.00278351	0.704039	-0.0169431		1.57396	-0.0132831	0.683695	0.0432738	1.21942	-0.00601821	0.581101	0.0408107	1.2735	-0.00871955	0.582299	0.0351205	0.539878	-0.00153181	0.268728	0.0247048	1.15718	-0.0111518	0.505909	0.0332638	1.11593	0.00776492	0.183587	0.0236779	1.45322	0.00409714	1.9373	-0.0783421	0.352837	0.0721972	1.62662	-0.230543	1.55439	-0.11874	1.31177	-0.802934	0.195959	0.00214449	0.600153	0.0557472	1.04753	-1.46186
915	rs3721532	2	100.989	0.260508	-0.00565937	0.203473	-0.0033186	0.61922	0.0108584	0.0246622	-0.000629754	0.383509	-0.012947	1.42797	0.0371246	0.0499232	0.000375456	0.00361605	0.000114889	0.40288	-0.00570887	1.35362	0.0187346	0.598515	0.00960368	0.347224	0.00810146	0.450189	0.0118684	0.241916	0.00615068	0.672175	-0.0160633		1.38384	-0.0120256	0.76326	0.0466391	1.08597	-0.00547083	0.489248	0.0355734	1.2587	-0.00852422	1.13167	0.0552359	0.466247	-0.00135706	0.259393	0.0236282	0.813238	-0.00862895	0.773068	0.0447466	0.89804	0.00659049	0.244096	0.0297423	1.20565	0.00358043	1.71707	-0.072288	0.899186	0.13855	1.62662	-0.230543	1.55439	-0.11874	1.31177	-0.802934	0.195959	0.00214449	0.600153	0.0557472	1.20066	-1.58249
916	rs27391880	2	101.387	0.260508	-0.00565937	0.203473	-0.0033186	0.61922	0.0108584	0.0246622	-0.000629754	0.383509	-0.012947	1.42797	0.0371246	0.0499232	0.000375456	0.00361605	0.000114889	0.40288	-0.00570887	1.35362	0.0187346	0.598515	0.00960368	0.347224	0.00810146	0.450189	0.0118684	0.241916	0.00615068	0.672175	-0.0160633		1.38384	-0.0120256	0.716976	0.0448419	1.08597	-0.00547083	0.422219	0.0319089	1.2587	-0.00852422	1.08593	0.0539443	0.466247	-0.00135706	0.275106	0.024835	0.813238	-0.00862895	0.667621	0.0404343	0.89804	0.00659049	0.149386	0.0196189	1.20565	0.00358043	1.5967	-0.0692226	0.899186	0.13855	1.29659	-0.204926	1.26654	-0.106827	1.02297	-0.698956	0.0959342	0.00115983	0.418517	0.0431879	1.23204	-1.61773
917	rs3695682	2	101.72	0.260508	-0.00565937	0.203473	-0.0033186	0.61922	0.0108584	0.0246622	-0.000629754	0.383509	-0.012947	1.42797	0.0371246	0.0499232	0.000375456	0.00361605	0.000114889	0.40288	-0.00570887	1.35362	0.0187346	0.598515	0.00960368	0.347224	0.00810146	0.450189	0.0118684	0.241916	0.00615068	0.672175	-0.0160633		1.38384	-0.0120256	0.660643	0.0420351	1.08597	-0.00547083	0.352031	0.0273861	1.2587	-0.00852422	1.01915	0.0511565	0.466247	-0.00135706	0.285336	0.0252072	0.813238	-0.00862895	0.557063	0.0350113	0.89804	0.00659049	0.0648433	0.00908461	1.20565	0.00358043	1.44607	-0.0641411	0.899186	0.13855	0.940152	-0.163189	0.943323	-0.0864899	0.721134	-0.540241	0.00759177	9.53e-05	0.236478	0.0256114	1.1932	-1.54224
918	rs27391379	2	102.641	0.260508	-0.00565937	0.203473	-0.0033186	0.61922	0.0108584	0.0246622	-0.000629754	0.383509	-0.012947	1.42797	0.0371246	0.0499232	0.000375456	0.00361605	0.000114889	0.40288	-0.00570887	1.35362	0.0187346	0.598515	0.00960368	0.347224	0.00810146	0.450189	0.0118684	0.241916	0.00615068	0.672175	-0.0160633	meQTL.2a	1.38384	-0.0120256	0.660643	0.0420351	1.08597	-0.00547083	0.352031	0.0273861	1.2587	-0.00852422	1.01915	0.0511565	0.466247	-0.00135706	0.285336	0.0252072	0.813238	-0.00862895	0.557063	0.0350113	0.89804	0.00659049	0.0648433	0.00908461	1.20565	0.00358043	1.44607	-0.0641411	0.899186	0.13855	0.940152	-0.163189	0.943323	-0.0864899	0.721134	-0.540241	0.00759177	9.53e-05	0.236478	0.0256114	1.1932	-1.54224
919	rs6380668	2	102.661	0.116625	-0.00295939	0.125738	-0.0021895	0.449234	0.00893272	0.0995032	-0.00245916	0.283829	-0.0109485	1.46958	0.0405487	0.140666	-0.00102444	0.214896	0.00601808	0.294643	-0.00456703	1.772	0.0235475	0.858284	0.013143	0.542995	0.0120779	0.699568	0.0174616	0.207556	0.00571404	0.719398	-0.0179199	meQTL.2a	1.49841	-0.0133106	0.856673	0.0493902	0.974876	-0.00537866	0.710012	0.0477825	1.46531	-0.00982816	1.06586	0.0541556	0.412404	-0.0012628	0.328099	0.0293465	0.726941	-0.00838793	0.852382	0.0490047	0.908164	0.00695152	0.29247	0.0350996	1.34543	0.00392843	1.55933	-0.0702002	0.899186	0.13855	1.16708	-0.182289	1.20325	-0.0982508	0.869472	-0.596545	0.0594381	-0.000730181	0.0292652	-0.00405959	0.667584	-1.05762
920	rs27404923	2	102.731	0.116625	-0.00295939	0.125738	-0.0021895	0.449234	0.00893272	0.0995032	-0.00245916	0.283829	-0.0109485	1.46958	0.0405487	0.140666	-0.00102444	0.214896	0.00601808	0.294643	-0.00456703	1.772	0.0235475	0.858284	0.013143	0.542995	0.0120779	0.699568	0.0174616	0.207556	0.00571404	0.719398	-0.0179199	meQTL.2a	1.49841	-0.0133106	0.856673	0.0493902	0.974876	-0.00537866	0.710012	0.0477825	1.46531	-0.00982816	1.06586	0.0541556	0.412404	-0.0012628	0.328099	0.0293465	0.726941	-0.00838793	0.852382	0.0490047	0.908164	0.00695152	0.29247	0.0350996	1.34543	0.00392843	1.55933	-0.0702002	0.899186	0.13855	1.16708	-0.182289	1.20325	-0.0982508	0.869472	-0.596545	0.0594381	-0.000730181	0.0292652	-0.00405959	0.667584	-1.05762
921	rs27389377	2	102.765	0.116625	-0.00295939	0.125738	-0.0021895	0.449234	0.00893272	0.0995032	-0.00245916	0.283829	-0.0109485	1.46958	0.0405487	0.140666	-0.00102444	0.214896	0.00601808	0.294643	-0.00456703	1.772	0.0235475	0.858284	0.013143	0.542995	0.0120779	0.699568	0.0174616	0.207556	0.00571404	0.719398	-0.0179199	meQTL.2a	1.49841	-0.0133106	0.856673	0.0493902	0.974876	-0.00537866	0.710012	0.0477825	1.46531	-0.00982816	1.06586	0.0541556	0.412404	-0.0012628	0.328099	0.0293465	0.726941	-0.00838793	0.852382	0.0490047	0.908164	0.00695152	0.29247	0.0350996	1.34543	0.00392843	1.55933	-0.0702002	1.03439	0.162998	0.764859	-0.141244	0.78523	-0.0760432	0.449675	-0.38172	0.0594381	-0.000730181	0.0292652	-0.00405959	0.476791	-0.831094
922	UNCHS006009	2	103.084	0.116625	-0.00295939	0.125738	-0.0021895	0.449234	0.00893272	0.0995032	-0.00245916	0.283829	-0.0109485	1.46958	0.0405487	0.140666	-0.00102444	0.214896	0.00601808	0.294643	-0.00456703	1.772	0.0235475	0.858284	0.013143	0.542995	0.0120779	0.699568	0.0174616	0.207556	0.00571404	0.719398	-0.0179199	meQTL.2a	1.49841	-0.0133106	0.856673	0.0493902	0.974876	-0.00537866	0.710012	0.0477825	1.46531	-0.00982816	1.06586	0.0541556	0.412404	-0.0012628	0.328099	0.0293465	0.726941	-0.00838793	0.852382	0.0490047	0.908164	0.00695152	0.29247	0.0350996	1.34543	0.00392843	1.55933	-0.0702002	1.03439	0.162998	0.764859	-0.141244	0.78523	-0.0760432	0.449675	-0.38172	0.0594381	-0.000730181	0.0292652	-0.00405959	0.476791	-0.831094
923	UNC3665445	2	103.193	0.0970947	-0.00249903	0.138188	-0.002376	0.259418	0.0057694	0.161442	-0.00378043	0.0311283	0.0014563	1.80428	0.0449858	0.178994	-0.00125613	0.122394	0.00363861	0.0686687	-0.00128877	2.7276	0.0293575	1.25877	0.0167626	0.486882	0.0110708	0.748828	0.0180671	0.44235	0.0104319	0.785613	-0.0188093	meQTL.2a	0.984571	-0.010068	0.278962	0.0215567	0.741546	-0.00442433	0.438054	0.0337248	0.827277	-0.0067199	0.44674	0.0288563	0.083915	-0.000328154	0.101959	-0.0108145	0.491184	-0.0062787	0.437469	0.0303968	0.584103	0.00508471	0.106875	0.0146677	1.14304	0.00358312	1.31187	-0.0642214	1.03439	0.162998	0.764859	-0.141244	0.78523	-0.0760432	0.449675	-0.38172	0.0594381	-0.000730181	0.0292652	-0.00405959	0.476791	-0.831094
924	UNC3666435	2	103.285	0.0970947	-0.00249903	0.138188	-0.002376	0.259418	0.0057694	0.161442	-0.00378043	0.0311283	0.0014563	1.80428	0.0449858	0.178994	-0.00125613	0.122394	0.00363861	0.0686687	-0.00128877	2.7276	0.0293575	1.25877	0.0167626	0.486882	0.0110708	0.748828	0.0180671	0.44235	0.0104319	0.785613	-0.0188093	meQTL.2a	0.984571	-0.010068	0.278962	0.0215567	0.741546	-0.00442433	0.438054	0.0337248	0.827277	-0.0067199	0.44674	0.0288563	0.083915	-0.000328154	0.101959	-0.0108145	0.491184	-0.0062787	0.437469	0.0303968	0.584103	0.00508471	0.106875	0.0146677	1.14304	0.00358312	1.31187	-0.0642214	1.03439	0.162998	0.764859	-0.141244	0.78523	-0.0760432	0.449675	-0.38172	0.0594381	-0.000730181	0.0292652	-0.00405959	0.476791	-0.831094
925	UNCHS006018	2	103.323	0.0970947	-0.00249903	0.138188	-0.002376	0.259418	0.0057694	0.161442	-0.00378043	0.0311283	0.0014563	1.80428	0.0449858	0.178994	-0.00125613	0.122394	0.00363861	0.0686687	-0.00128877	2.7276	0.0293575	1.25877	0.0167626	0.486882	0.0110708	0.748828	0.0180671	0.44235	0.0104319	0.785613	-0.0188093	meQTL.2a	0.984571	-0.010068	0.278962	0.0215567	0.741546	-0.00442433	0.438054	0.0337248	0.827277	-0.0067199	0.44674	0.0288563	0.083915	-0.000328154	0.101959	-0.0108145	0.491184	-0.0062787	0.437469	0.0303968	0.584103	0.00508471	0.106875	0.0146677	1.14304	0.00358312	1.31187	-0.0642214	1.03439	0.162998	0.764859	-0.141244	0.78523	-0.0760432	0.449675	-0.38172	0.0594381	-0.000730181	0.0292652	-0.00405959	0.476791	-0.831094
926	JAX00098064	2	103.376	0.0970947	-0.00249903	0.138188	-0.002376	0.259418	0.0057694	0.161442	-0.00378043	0.0311283	0.0014563	1.80428	0.0449858	0.178994	-0.00125613	0.122394	0.00363861	0.0686687	-0.00128877	2.7276	0.0293575	1.25877	0.0167626	0.486882	0.0110708	0.748828	0.0180671	0.44235	0.0104319	0.785613	-0.0188093	meQTL.2a	0.984571	-0.010068	0.278962	0.0215567	0.741546	-0.00442433	0.438054	0.0337248	0.827277	-0.0067199	0.44674	0.0288563	0.083915	-0.000328154	0.101959	-0.0108145	0.491184	-0.0062787	0.437469	0.0303968	0.584103	0.00508471	0.106875	0.0146677	1.14304	0.00358312	1.31187	-0.0642214	1.03439	0.162998	0.764859	-0.141244	0.78523	-0.0760432	0.449675	-0.38172	0.0594381	-0.000730181	0.0292652	-0.00405959	0.476791	-0.831094
927	rs13469470	2	103.451	0.0970947	-0.00249903	0.138188	-0.002376	0.259418	0.0057694	0.161442	-0.00378043	0.0311283	0.0014563	1.80428	0.0449858	0.178994	-0.00125613	0.122394	0.00363861	0.0686687	-0.00128877	2.7276	0.0293575	1.25877	0.0167626	0.486882	0.0110708	0.748828	0.0180671	0.44235	0.0104319	0.785613	-0.0188093	meQTL.2a	0.984571	-0.010068	0.278962	0.0215567	0.741546	-0.00442433	0.438054	0.0337248	0.827277	-0.0067199	0.44674	0.0288563	0.083915	-0.000328154	0.101959	-0.0108145	0.491184	-0.0062787	0.437469	0.0303968	0.584103	0.00508471	0.106875	0.0146677	1.14304	0.00358312	1.31187	-0.0642214	1.46842	0.200933	0.764859	-0.141244	0.78523	-0.0760432	0.449675	-0.38172	0.0594381	-0.000730181	0.0292652	-0.00405959	0.424585	-0.76383
928	rs45636082	2	104.018	0.0970947	-0.00249903	0.138188	-0.002376	0.259418	0.0057694	0.161442	-0.00378043	0.0311283	0.0014563	1.80428	0.0449858	0.178994	-0.00125613	0.122394	0.00363861	0.0686687	-0.00128877	2.7276	0.0293575	1.25877	0.0167626	0.486882	0.0110708	0.748828	0.0180671	0.44235	0.0104319	0.785613	-0.0188093	meQTL.2a	0.984571	-0.010068	0.278962	0.0215567	0.741546	-0.00442433	0.438054	0.0337248	0.827277	-0.0067199	0.44674	0.0288563	0.083915	-0.000328154	0.101959	-0.0108145	0.491184	-0.0062787	0.437469	0.0303968	0.584103	0.00508471	0.106875	0.0146677	1.14304	0.00358312	1.31187	-0.0642214	1.46842	0.200933	0.764859	-0.141244	0.78523	-0.0760432	0.449675	-0.38172	0.0594381	-0.000730181	0.0292652	-0.00405959	0.424585	-0.76383
929	rs13476676	2	104.1	0.0970947	-0.00249903	0.138188	-0.002376	0.259418	0.0057694	0.161442	-0.00378043	0.0311283	0.0014563	1.80428	0.0449858	0.178994	-0.00125613	0.122394	0.00363861	0.0686687	-0.00128877	2.7276	0.0293575	1.25877	0.0167626	0.486882	0.0110708	0.748828	0.0180671	0.44235	0.0104319	0.785613	-0.0188093	meQTL.2a	0.984571	-0.010068	0.278962	0.0215567	0.741546	-0.00442433	0.438054	0.0337248	0.827277	-0.0067199	0.44674	0.0288563	0.083915	-0.000328154	0.101959	-0.0108145	0.491184	-0.0062787	0.437469	0.0303968	0.584103	0.00508471	0.106875	0.0146677	1.14304	0.00358312	1.31187	-0.0642214	0.970281	0.147441	0.743389	-0.127157	0.595931	-0.0575859	0.576702	-0.420881	0.0594381	-0.000730181	0.0292652	-0.00405959	0.478902	-0.83129
930	rs45725414	2	104.215	0.0970947	-0.00249903	0.138188	-0.002376	0.259418	0.0057694	0.161442	-0.00378043	0.0311283	0.0014563	1.80428	0.0449858	0.178994	-0.00125613	0.122394	0.00363861	0.0686687	-0.00128877	2.7276	0.0293575	1.25877	0.0167626	0.486882	0.0110708	0.748828	0.0180671	0.44235	0.0104319	0.785613	-0.0188093	meQTL.2a	0.984571	-0.010068	0.278962	0.0215567	0.741546	-0.00442433	0.438054	0.0337248	0.827277	-0.0067199	0.44674	0.0288563	0.083915	-0.000328154	0.101959	-0.0108145	0.491184	-0.0062787	0.437469	0.0303968	0.584103	0.00508471	0.106875	0.0146677	1.14304	0.00358312	1.31187	-0.0642214	0.970281	0.147441	0.743389	-0.127157	0.595931	-0.0575859	0.576702	-0.420881	0.0594381	-0.000730181	0.0292652	-0.00405959	0.478902	-0.83129
931	rs33338462	2	104.416	0.0970947	-0.00249903	0.138188	-0.002376	0.259418	0.0057694	0.161442	-0.00378043	0.0311283	0.0014563	1.80428	0.0449858	0.178994	-0.00125613	0.122394	0.00363861	0.0686687	-0.00128877	2.7276	0.0293575	1.25877	0.0167626	0.486882	0.0110708	0.748828	0.0180671	0.44235	0.0104319	0.785613	-0.0188093	meQTL.2a	0.984571	-0.010068	0.278962	0.0215567	0.741546	-0.00442433	0.438054	0.0337248	0.827277	-0.0067199	0.44674	0.0288563	0.083915	-0.000328154	0.101959	-0.0108145	0.491184	-0.0062787	0.437469	0.0303968	0.584103	0.00508471	0.106875	0.0146677	1.14304	0.00358312	1.31187	-0.0642214	0.970281	0.147441	0.743389	-0.127157	0.595931	-0.0575859	0.576702	-0.420881	0.0594381	-0.000730181	0.0292652	-0.00405959	0.478902	-0.83129
932	rs48168187	2	104.42	0.0970947	-0.00249903	0.138188	-0.002376	0.259418	0.0057694	0.161442	-0.00378043	0.0311283	0.0014563	1.80428	0.0449858	0.178994	-0.00125613	0.122394	0.00363861	0.0686687	-0.00128877	2.7276	0.0293575	1.25877	0.0167626	0.486882	0.0110708	0.748828	0.0180671	0.44235	0.0104319	0.785613	-0.0188093	meQTL.2a	0.984571	-0.010068	0.278962	0.0215567	0.741546	-0.00442433	0.438054	0.0337248	0.827277	-0.0067199	0.44674	0.0288563	0.083915	-0.000328154	0.101959	-0.0108145	0.491184	-0.0062787	0.437469	0.0303968	0.584103	0.00508471	0.106875	0.0146677	1.14304	0.00358312	1.31187	-0.0642214	0.970281	0.147441	0.743389	-0.127157	0.595931	-0.0575859	0.576702	-0.420881	0.0594381	-0.000730181	0.0292652	-0.00405959	0.478902	-0.83129
933	rs6256701	2	104.427	0.0970947	-0.00249903	0.138188	-0.002376	0.259418	0.0057694	0.161442	-0.00378043	0.0311283	0.0014563	1.80428	0.0449858	0.178994	-0.00125613	0.122394	0.00363861	0.0686687	-0.00128877	2.7276	0.0293575	1.25877	0.0167626	0.486882	0.0110708	0.748828	0.0180671	0.44235	0.0104319	0.785613	-0.0188093	meQTL.2a	0.984571	-0.010068	0.278962	0.0215567	0.741546	-0.00442433	0.438054	0.0337248	0.827277	-0.0067199	0.44674	0.0288563	0.083915	-0.000328154	0.101959	-0.0108145	0.491184	-0.0062787	0.437469	0.0303968	0.584103	0.00508471	0.106875	0.0146677	1.14304	0.00358312	1.31187	-0.0642214	0.826292	0.128118	0.743389	-0.127157	0.595931	-0.0575859	0.576702	-0.420881	0.0594381	-0.000730181	0.0292652	-0.00405959	0.478902	-0.83129
934	rs27443112	2	106.11	0.0970947	-0.00249903	0.138188	-0.002376	0.259418	0.0057694	0.161442	-0.00378043	0.0311283	0.0014563	1.80428	0.0449858	0.178994	-0.00125613	0.122394	0.00363861	0.0686687	-0.00128877	2.7276	0.0293575	1.25877	0.0167626	0.486882	0.0110708	0.748828	0.0180671	0.44235	0.0104319	0.785613	-0.0188093	meQTL.2a	0.984571	-0.010068	0.278962	0.0215567	0.741546	-0.00442433	0.438054	0.0337248	0.827277	-0.0067199	0.44674	0.0288563	0.083915	-0.000328154	0.101959	-0.0108145	0.491184	-0.0062787	0.437469	0.0303968	0.584103	0.00508471	0.106875	0.0146677	1.14304	0.00358312	1.31187	-0.0642214	0.826292	0.128118	0.743389	-0.127157	0.595931	-0.0575859	0.576702	-0.420881	0.0594381	-0.000730181	0.0292652	-0.00405959	0.478902	-0.83129
935	rs29504849	2	106.28	0.0970947	-0.00249903	0.138188	-0.002376	0.259418	0.0057694	0.161442	-0.00378043	0.0311283	0.0014563	1.80428	0.0449858	0.178994	-0.00125613	0.122394	0.00363861	0.0686687	-0.00128877	2.7276	0.0293575	1.25877	0.0167626	0.486882	0.0110708	0.748828	0.0180671	0.44235	0.0104319	0.785613	-0.0188093	meQTL.2a	0.984571	-0.010068	0.267467	0.0208654	0.741546	-0.00442433	0.479515	0.0361181	0.827277	-0.0067199	0.470382	0.0300602	0.083915	-0.000328154	0.10257	-0.010888	0.491184	-0.0062787	0.418071	0.0294014	0.584103	0.00508471	0.112394	0.0153571	1.14304	0.00358312	1.12331	-0.0579814	0.826292	0.128118	0.743389	-0.127157	0.595931	-0.0575859	0.576702	-0.420881	0.132573	0.00148288	0.0618972	0.00789306	0.422406	-0.752066
936	rs49154519	2	106.496	0.0970947	-0.00249903	0.138188	-0.002376	0.259418	0.0057694	0.161442	-0.00378043	0.0311283	0.0014563	1.80428	0.0449858	0.178994	-0.00125613	0.122394	0.00363861	0.0686687	-0.00128877	2.7276	0.0293575	1.25877	0.0167626	0.486882	0.0110708	0.748828	0.0180671	0.44235	0.0104319	0.785613	-0.0188093	meQTL.2a	0.984571	-0.010068	0.267467	0.0208654	0.741546	-0.00442433	0.479515	0.0361181	0.827277	-0.0067199	0.470382	0.0300602	0.083915	-0.000328154	0.10257	-0.010888	0.491184	-0.0062787	0.418071	0.0294014	0.584103	0.00508471	0.112394	0.0153571	1.14304	0.00358312	1.12331	-0.0579814	0.826292	0.128118	0.743389	-0.127157	0.595931	-0.0575859	0.576702	-0.420881	0.132573	0.00148288	0.0618972	0.00789306	0.422406	-0.752066
937	rs27431060	2	106.526	0.0970947	-0.00249903	0.138188	-0.002376	0.259418	0.0057694	0.161442	-0.00378043	0.0311283	0.0014563	1.80428	0.0449858	0.178994	-0.00125613	0.122394	0.00363861	0.0686687	-0.00128877	2.7276	0.0293575	1.25877	0.0167626	0.486882	0.0110708	0.748828	0.0180671	0.44235	0.0104319	0.785613	-0.0188093	meQTL.2a	0.984571	-0.010068	0.267467	0.0208654	0.741546	-0.00442433	0.479515	0.0361181	0.827277	-0.0067199	0.470382	0.0300602	0.083915	-0.000328154	0.10257	-0.010888	0.491184	-0.0062787	0.418071	0.0294014	0.584103	0.00508471	0.112394	0.0153571	1.14304	0.00358312	1.12331	-0.0579814	0.826292	0.128118	0.743389	-0.127157	0.595931	-0.0575859	0.576702	-0.420881	0.132573	0.00148288	0.0618972	0.00789306	0.422406	-0.752066
938	rs6323360	2	106.598	0.0970947	-0.00249903	0.138188	-0.002376	0.259418	0.0057694	0.161442	-0.00378043	0.0311283	0.0014563	1.80428	0.0449858	0.178994	-0.00125613	0.122394	0.00363861	0.0686687	-0.00128877	2.7276	0.0293575	1.25877	0.0167626	0.486882	0.0110708	0.748828	0.0180671	0.44235	0.0104319	0.785613	-0.0188093	meQTL.2a	0.984571	-0.010068	0.267467	0.0208654	0.741546	-0.00442433	0.479515	0.0361181	0.827277	-0.0067199	0.470382	0.0300602	0.083915	-0.000328154	0.10257	-0.010888	0.491184	-0.0062787	0.418071	0.0294014	0.584103	0.00508471	0.112394	0.0153571	1.14304	0.00358312	1.12331	-0.0579814	0.22136	0.0513955	0.743389	-0.127157	0.595931	-0.0575859	0.576702	-0.420881	0.349026	0.00334416	0.20282	0.0229554	0.546479	-0.91554
939	rs27446983	2	106.665	0.0970947	-0.00249903	0.138188	-0.002376	0.259418	0.0057694	0.161442	-0.00378043	0.0311283	0.0014563	1.80428	0.0449858	0.178994	-0.00125613	0.122394	0.00363861	0.0686687	-0.00128877	2.7276	0.0293575	1.25877	0.0167626	0.486882	0.0110708	0.748828	0.0180671	0.44235	0.0104319	0.785613	-0.0188093	meQTL.2a	0.984571	-0.010068	0.267467	0.0208654	0.741546	-0.00442433	0.479515	0.0361181	0.827277	-0.0067199	0.470382	0.0300602	0.083915	-0.000328154	0.10257	-0.010888	0.491184	-0.0062787	0.418071	0.0294014	0.584103	0.00508471	0.112394	0.0153571	1.14304	0.00358312	1.12331	-0.0579814	0.22136	0.0513955	0.743389	-0.127157	0.595931	-0.0575859	0.576702	-0.420881	0.611222	0.00494096	0.363955	0.0357564	0.683449	-1.06831
940	rs50548599	2	106.696	0.0970947	-0.00249903	0.138188	-0.002376	0.259418	0.0057694	0.161442	-0.00378043	0.0311283	0.0014563	1.80428	0.0449858	0.178994	-0.00125613	0.122394	0.00363861	0.0686687	-0.00128877	2.7276	0.0293575	1.25877	0.0167626	0.486882	0.0110708	0.748828	0.0180671	0.44235	0.0104319	0.785613	-0.0188093	meQTL.2a	0.984571	-0.010068	0.267467	0.0208654	0.741546	-0.00442433	0.479515	0.0361181	0.827277	-0.0067199	0.470382	0.0300602	0.083915	-0.000328154	0.10257	-0.010888	0.491184	-0.0062787	0.418071	0.0294014	0.584103	0.00508471	0.112394	0.0153571	1.14304	0.00358312	1.12331	-0.0579814	0.22136	0.0513955	0.743389	-0.127157	0.595931	-0.0575859	0.576702	-0.420881	0.611222	0.00494096	0.363955	0.0357564	0.683449	-1.06831
941	rs33188980	2	107.075	0.0970947	-0.00249903	0.138188	-0.002376	0.259418	0.0057694	0.161442	-0.00378043	0.0311283	0.0014563	1.80428	0.0449858	0.178994	-0.00125613	0.122394	0.00363861	0.0686687	-0.00128877	2.7276	0.0293575	1.25877	0.0167626	0.486882	0.0110708	0.748828	0.0180671	0.44235	0.0104319	0.785613	-0.0188093	meQTL.2a	0.984571	-0.010068	0.267467	0.0208654	0.741546	-0.00442433	0.479515	0.0361181	0.827277	-0.0067199	0.470382	0.0300602	0.083915	-0.000328154	0.10257	-0.010888	0.491184	-0.0062787	0.418071	0.0294014	0.584103	0.00508471	0.112394	0.0153571	1.14304	0.00358312	1.12331	-0.0579814	0.22136	0.0513955	0.743389	-0.127157	0.595931	-0.0575859	0.576702	-0.420881	0.611222	0.00494096	0.363955	0.0357564	0.683449	-1.06831
942	rs27472920	2	107.154	0.208202	-0.00470661	0.0205357	-0.0003931	0.470255	0.00891035	0.260226	-0.00549715	0.418962	0.0143174	1.35908	0.0371887	0.919621	-0.0042601	0.375313	-0.0090415	0.0529125	-0.000996585	3.48084	0.0317813	1.34253	0.0168038	0.64894	0.0130956	1.16023	0.0232133	1.18129	0.0197813	0.838713	-0.01913	meQTL.2a	1.3897	-0.0121557	0.521356	0.0358745	0.749252	-0.00432516	0.529138	0.0386506	1.21611	-0.00839166	0.510077	0.0318672	0.174421	0.000622318	0.0279777	0.0031622	0.557258	-0.00668703	0.717206	0.0434553	0.521234	0.00453791	0.186088	0.0240601	0.725568	0.0025999	1.35092	-0.0633751	0.22136	0.0513955	0.582186	-0.104269	0.440104	-0.0448633	0.470483	-0.352967	0.0828425	-0.000943614	0.137011	-0.0161828	0.53208	-0.910542
943	rs6242654	2	107.241	0.208202	-0.00470661	0.0205357	-0.0003931	0.470255	0.00891035	0.260226	-0.00549715	0.418962	0.0143174	1.35908	0.0371887	0.919621	-0.0042601	0.375313	-0.0090415	0.0529125	-0.000996585	3.48084	0.0317813	1.34253	0.0168038	0.64894	0.0130956	1.16023	0.0232133	1.18129	0.0197813	0.838713	-0.01913	meQTL.2a	1.3897	-0.0121557	0.521356	0.0358745	0.749252	-0.00432516	0.529138	0.0386506	1.21611	-0.00839166	0.510077	0.0318672	0.174421	0.000622318	0.0279777	0.0031622	0.557258	-0.00668703	0.717206	0.0434553	0.521234	0.00453791	0.186088	0.0240601	0.725568	0.0025999	1.35092	-0.0633751	0.22136	0.0513955	0.582186	-0.104269	0.440104	-0.0448633	0.470483	-0.352967	0.0828425	-0.000943614	0.137011	-0.0161828	0.53208	-0.910542
944	rs13476689	2	107.465	0.208202	-0.00470661	0.0205357	-0.0003931	0.470255	0.00891035	0.260226	-0.00549715	0.418962	0.0143174	1.35908	0.0371887	0.919621	-0.0042601	0.375313	-0.0090415	0.0529125	-0.000996585	3.48084	0.0317813	1.34253	0.0168038	0.64894	0.0130956	1.16023	0.0232133	1.18129	0.0197813	0.838713	-0.01913	meQTL.2a	1.3897	-0.0121557	0.521356	0.0358745	0.749252	-0.00432516	0.529138	0.0386506	1.21611	-0.00839166	0.510077	0.0318672	0.174421	0.000622318	0.0279777	0.0031622	0.557258	-0.00668703	0.717206	0.0434553	0.521234	0.00453791	0.186088	0.0240601	0.725568	0.0025999	1.35092	-0.0633751	0.22136	0.0513955	0.582186	-0.104269	0.440104	-0.0448633	0.470483	-0.352967	0.0828425	-0.000943614	0.137011	-0.0161828	0.53208	-0.910542
945	rs27469498	2	108.091	0.208202	-0.00470661	0.0205357	-0.0003931	0.470255	0.00891035	0.260226	-0.00549715	0.418962	0.0143174	1.35908	0.0371887	0.919621	-0.0042601	0.375313	-0.0090415	0.0529125	-0.000996585	3.48084	0.0317813	1.34253	0.0168038	0.64894	0.0130956	1.16023	0.0232133	1.18129	0.0197813	0.838713	-0.01913	meQTL.2a	1.3897	-0.0121557	0.521356	0.0358745	0.749252	-0.00432516	0.529138	0.0386506	1.21611	-0.00839166	0.510077	0.0318672	0.174421	0.000622318	0.0279777	0.0031622	0.557258	-0.00668703	0.717206	0.0434553	0.521234	0.00453791	0.186088	0.0240601	0.725568	0.0025999	1.35092	-0.0633751	0.22136	0.0513955	0.582186	-0.104269	0.440104	-0.0448633	0.470483	-0.352967	0.0828425	-0.000943614	0.137011	-0.0161828	0.53208	-0.910542
946	rs33051394	2	108.098	0.208202	-0.00470661	0.0205357	-0.0003931	0.470255	0.00891035	0.260226	-0.00549715	0.418962	0.0143174	1.35908	0.0371887	0.919621	-0.0042601	0.375313	-0.0090415	0.0529125	-0.000996585	3.48084	0.0317813	1.34253	0.0168038	0.64894	0.0130956	1.16023	0.0232133	1.18129	0.0197813	0.838713	-0.01913	meQTL.2a	1.3897	-0.0121557	0.521356	0.0358745	0.749252	-0.00432516	0.529138	0.0386506	1.21611	-0.00839166	0.510077	0.0318672	0.174421	0.000622318	0.0279777	0.0031622	0.557258	-0.00668703	0.717206	0.0434553	0.521234	0.00453791	0.186088	0.0240601	0.725568	0.0025999	1.35092	-0.0633751	0.22136	0.0513955	0.582186	-0.104269	0.440104	-0.0448633	0.470483	-0.352967	0.0828425	-0.000943614	0.137011	-0.0161828	0.53208	-0.910542
947	rs27508892	2	108.355	0.208202	-0.00470661	0.0205357	-0.0003931	0.470255	0.00891035	0.260226	-0.00549715	0.418962	0.0143174	1.35908	0.0371887	0.919621	-0.0042601	0.375313	-0.0090415	0.0529125	-0.000996585	3.48084	0.0317813	1.34253	0.0168038	0.64894	0.0130956	1.16023	0.0232133	1.18129	0.0197813	0.838713	-0.01913	meQTL.2a	1.3897	-0.0121557	0.521356	0.0358745	0.749252	-0.00432516	0.529138	0.0386506	1.21611	-0.00839166	0.510077	0.0318672	0.174421	0.000622318	0.0279777	0.0031622	0.557258	-0.00668703	0.717206	0.0434553	0.521234	0.00453791	0.186088	0.0240601	0.725568	0.0025999	1.35092	-0.0633751	0.22136	0.0513955	0.582186	-0.104269	0.440104	-0.0448633	0.470483	-0.352967	0.0828425	-0.000943614	0.137011	-0.0161828	0.53208	-0.910542
948	rs33591583	2	108.777	0.208202	-0.00470661	0.0205357	-0.0003931	0.470255	0.00891035	0.260226	-0.00549715	0.418962	0.0143174	1.35908	0.0371887	0.919621	-0.0042601	0.375313	-0.0090415	0.0529125	-0.000996585	3.48084	0.0317813	1.34253	0.0168038	0.64894	0.0130956	1.16023	0.0232133	1.18129	0.0197813	0.838713	-0.01913	meQTL.2a	1.3897	-0.0121557	0.521356	0.0358745	0.749252	-0.00432516	0.529138	0.0386506	1.21611	-0.00839166	0.510077	0.0318672	0.174421	0.000622318	0.0279777	0.0031622	0.557258	-0.00668703	0.717206	0.0434553	0.521234	0.00453791	0.186088	0.0240601	0.725568	0.0025999	1.35092	-0.0633751	0.22136	0.0513955	0.582186	-0.104269	0.440104	-0.0448633	0.470483	-0.352967	0.0828425	-0.000943614	0.137011	-0.0161828	0.53208	-0.910542
949	rs27493247	2	109.524	0.208202	-0.00470661	0.0205357	-0.0003931	0.470255	0.00891035	0.260226	-0.00549715	0.418962	0.0143174	1.35908	0.0371887	0.919621	-0.0042601	0.375313	-0.0090415	0.0529125	-0.000996585	3.48084	0.0317813	1.34253	0.0168038	0.64894	0.0130956	1.16023	0.0232133	1.18129	0.0197813	0.838713	-0.01913	meQTL.2a	1.3897	-0.0121557	0.538766	0.036647	0.749252	-0.00432516	0.505869	0.0374566	1.21611	-0.00839166	0.604624	0.0360771	0.174421	0.000622318	0.0312859	0.0035409	0.557258	-0.00668703	0.752209	0.0450637	0.521234	0.00453791	0.188111	0.0243039	0.725568	0.0025999	1.39577	-0.0650953	0.22136	0.0513955	0.582186	-0.104269	0.440104	-0.0448633	0.470483	-0.352967	0.0828425	-0.000943614	0.137011	-0.0161828	0.53208	-0.910542
950	rs27474179	2	109.72	0.208202	-0.00470661	0.0205357	-0.0003931	0.470255	0.00891035	0.260226	-0.00549715	0.418962	0.0143174	1.35908	0.0371887	0.919621	-0.0042601	0.375313	-0.0090415	0.0529125	-0.000996585	3.48084	0.0317813	1.34253	0.0168038	0.64894	0.0130956	1.16023	0.0232133	1.18129	0.0197813	0.838713	-0.01913	meQTL.2a	1.3897	-0.0121557	0.538766	0.036647	0.749252	-0.00432516	0.505869	0.0374566	1.21611	-0.00839166	0.604624	0.0360771	0.174421	0.000622318	0.0312859	0.0035409	0.557258	-0.00668703	0.752209	0.0450637	0.521234	0.00453791	0.188111	0.0243039	0.725568	0.0025999	1.39577	-0.0650953	0.396597	0.0825102	0.582186	-0.104269	0.440104	-0.0448633	0.470483	-0.352967	0.0828425	-0.000943614	0.137011	-0.0161828	0.462944	-0.826179
951	rs27524311	2	109.734	0.208202	-0.00470661	0.0205357	-0.0003931	0.470255	0.00891035	0.260226	-0.00549715	0.418962	0.0143174	1.35908	0.0371887	0.919621	-0.0042601	0.375313	-0.0090415	0.0529125	-0.000996585	3.48084	0.0317813	1.34253	0.0168038	0.64894	0.0130956	1.16023	0.0232133	1.18129	0.0197813	0.838713	-0.01913	meQTL.2a	1.3897	-0.0121557	0.538766	0.036647	0.749252	-0.00432516	0.505869	0.0374566	1.21611	-0.00839166	0.604624	0.0360771	0.174421	0.000622318	0.0312859	0.0035409	0.557258	-0.00668703	0.752209	0.0450637	0.521234	0.00453791	0.188111	0.0243039	0.725568	0.0025999	1.39577	-0.0650953	0.396597	0.0825102	0.582186	-0.104269	0.440104	-0.0448633	0.470483	-0.352967	0.0828425	-0.000943614	0.137011	-0.0161828	0.462944	-0.826179
952	rs6208879	2	109.783	0.208202	-0.00470661	0.0205357	-0.0003931	0.470255	0.00891035	0.260226	-0.00549715	0.418962	0.0143174	1.35908	0.0371887	0.919621	-0.0042601	0.375313	-0.0090415	0.0529125	-0.000996585	3.48084	0.0317813	1.34253	0.0168038	0.64894	0.0130956	1.16023	0.0232133	1.18129	0.0197813	0.838713	-0.01913	meQTL.2a	1.3897	-0.0121557	0.538766	0.036647	0.749252	-0.00432516	0.505869	0.0374566	1.21611	-0.00839166	0.604624	0.0360771	0.174421	0.000622318	0.0312859	0.0035409	0.557258	-0.00668703	0.752209	0.0450637	0.521234	0.00453791	0.188111	0.0243039	0.725568	0.0025999	1.39577	-0.0650953	0.560833	0.100889	0.582186	-0.104269	0.440104	-0.0448633	0.470483	-0.352967	0.0828425	-0.000943614	0.137011	-0.0161828	0.389219	-0.715696
953	rs46123095	2	109.954	0.208202	-0.00470661	0.0205357	-0.0003931	0.470255	0.00891035	0.260226	-0.00549715	0.418962	0.0143174	1.35908	0.0371887	0.919621	-0.0042601	0.375313	-0.0090415	0.0529125	-0.000996585	3.48084	0.0317813	1.34253	0.0168038	0.64894	0.0130956	1.16023	0.0232133	1.18129	0.0197813	0.838713	-0.01913	meQTL.2a	1.3897	-0.0121557	0.538766	0.036647	0.749252	-0.00432516	0.505869	0.0374566	1.21611	-0.00839166	0.604624	0.0360771	0.174421	0.000622318	0.0312859	0.0035409	0.557258	-0.00668703	0.752209	0.0450637	0.521234	0.00453791	0.188111	0.0243039	0.725568	0.0025999	1.39577	-0.0650953	0.560833	0.100889	0.582186	-0.104269	0.440104	-0.0448633	0.470483	-0.352967	0.0828425	-0.000943614	0.137011	-0.0161828	0.389219	-0.715696
954	rs6318808	2	109.99	0.208202	-0.00470661	0.0205357	-0.0003931	0.470255	0.00891035	0.260226	-0.00549715	0.418962	0.0143174	1.35908	0.0371887	0.919621	-0.0042601	0.375313	-0.0090415	0.0529125	-0.000996585	3.48084	0.0317813	1.34253	0.0168038	0.64894	0.0130956	1.16023	0.0232133	1.18129	0.0197813	0.838713	-0.01913	meQTL.2a	1.3897	-0.0121557	0.538766	0.036647	0.749252	-0.00432516	0.505869	0.0374566	1.21611	-0.00839166	0.604624	0.0360771	0.174421	0.000622318	0.0312859	0.0035409	0.557258	-0.00668703	0.752209	0.0450637	0.521234	0.00453791	0.188111	0.0243039	0.725568	0.0025999	1.39577	-0.0650953	0.417994	0.0782649	0.295965	-0.0646391	0.189061	-0.0235742	0.16342	-0.155617	0.0828425	-0.000943614	0.137011	-0.0161828	0.162429	-0.350212
955	rs33662570	2	110.047	0.208202	-0.00470661	0.0205357	-0.0003931	0.470255	0.00891035	0.260226	-0.00549715	0.418962	0.0143174	1.35908	0.0371887	0.919621	-0.0042601	0.375313	-0.0090415	0.0529125	-0.000996585	3.48084	0.0317813	1.34253	0.0168038	0.64894	0.0130956	1.16023	0.0232133	1.18129	0.0197813	0.838713	-0.01913	meQTL.2a	1.3897	-0.0121557	0.538766	0.036647	0.749252	-0.00432516	0.505869	0.0374566	1.21611	-0.00839166	0.604624	0.0360771	0.174421	0.000622318	0.0312859	0.0035409	0.557258	-0.00668703	0.752209	0.0450637	0.521234	0.00453791	0.188111	0.0243039	0.725568	0.0025999	1.39577	-0.0650953	0.417994	0.0782649	0.295965	-0.0646391	0.189061	-0.0235742	0.16342	-0.155617	0.0828425	-0.000943614	0.137011	-0.0161828	0.162429	-0.350212
956	UNC020317359	2	110.413	0.208202	-0.00470661	0.0205357	-0.0003931	0.470255	0.00891035	0.260226	-0.00549715	0.418962	0.0143174	1.35908	0.0371887	0.919621	-0.0042601	0.375313	-0.0090415	0.0529125	-0.000996585	3.48084	0.0317813	1.34253	0.0168038	0.64894	0.0130956	1.16023	0.0232133	1.18129	0.0197813	0.838713	-0.01913	meQTL.2a	1.3897	-0.0121557	0.538766	0.036647	0.749252	-0.00432516	0.505869	0.0374566	1.21611	-0.00839166	0.604624	0.0360771	0.174421	0.000622318	0.0312859	0.0035409	0.557258	-0.00668703	0.752209	0.0450637	0.521234	0.00453791	0.188111	0.0243039	0.725568	0.0025999	1.39577	-0.0650953	0.417994	0.0782649	0.295965	-0.0646391	0.189061	-0.0235742	0.16342	-0.155617	0.0828425	-0.000943614	0.137011	-0.0161828	0.162429	-0.350212
957	rs29716654	2	110.518	0.208202	-0.00470661	0.0205357	-0.0003931	0.470255	0.00891035	0.260226	-0.00549715	0.418962	0.0143174	1.35908	0.0371887	0.919621	-0.0042601	0.375313	-0.0090415	0.0529125	-0.000996585	3.48084	0.0317813	1.34253	0.0168038	0.64894	0.0130956	1.16023	0.0232133	1.18129	0.0197813	0.838713	-0.01913	meQTL.2a	1.3897	-0.0121557	0.538766	0.036647	0.749252	-0.00432516	0.505869	0.0374566	1.21611	-0.00839166	0.604624	0.0360771	0.174421	0.000622318	0.0312859	0.0035409	0.557258	-0.00668703	0.752209	0.0450637	0.521234	0.00453791	0.188111	0.0243039	0.725568	0.0025999	1.39577	-0.0650953	0.417994	0.0782649	0.295965	-0.0646391	0.189061	-0.0235742	0.16342	-0.155617	0.0828425	-0.000943614	0.137011	-0.0161828	0.162429	-0.350212
958	rs33491937	2	110.704	0.208202	-0.00470661	0.0205357	-0.0003931	0.470255	0.00891035	0.260226	-0.00549715	0.418962	0.0143174	1.35908	0.0371887	0.919621	-0.0042601	0.375313	-0.0090415	0.0529125	-0.000996585	3.48084	0.0317813	1.34253	0.0168038	0.64894	0.0130956	1.16023	0.0232133	1.18129	0.0197813	0.838713	-0.01913	meQTL.2a	1.3897	-0.0121557	0.538766	0.036647	0.749252	-0.00432516	0.505869	0.0374566	1.21611	-0.00839166	0.604624	0.0360771	0.174421	0.000622318	0.0312859	0.0035409	0.557258	-0.00668703	0.752209	0.0450637	0.521234	0.00453791	0.188111	0.0243039	0.725568	0.0025999	1.39577	-0.0650953	0.417994	0.0782649	0.295965	-0.0646391	0.189061	-0.0235742	0.16342	-0.155617	0.0828425	-0.000943614	0.137011	-0.0161828	0.162429	-0.350212
959	rs33283452	2	112.09	0.208202	-0.00470661	0.0205357	-0.0003931	0.470255	0.00891035	0.260226	-0.00549715	0.418962	0.0143174	1.35908	0.0371887	0.919621	-0.0042601	0.375313	-0.0090415	0.0529125	-0.000996585	3.48084	0.0317813	1.34253	0.0168038	0.64894	0.0130956	1.16023	0.0232133	1.18129	0.0197813	0.838713	-0.01913	meQTL.2a	1.3897	-0.0121557	0.538766	0.036647	0.749252	-0.00432516	0.505869	0.0374566	1.21611	-0.00839166	0.604624	0.0360771	0.174421	0.000622318	0.0312859	0.0035409	0.557258	-0.00668703	0.752209	0.0450637	0.521234	0.00453791	0.188111	0.0243039	0.725568	0.0025999	1.39577	-0.0650953	0.417994	0.0782649	0.295965	-0.0646391	0.189061	-0.0235742	0.16342	-0.155617	0.0828425	-0.000943614	0.137011	-0.0161828	0.162429	-0.350212
960	rs50748091	2	112.244	0.208202	-0.00470661	0.0205357	-0.0003931	0.470255	0.00891035	0.260226	-0.00549715	0.418962	0.0143174	1.35908	0.0371887	0.919621	-0.0042601	0.375313	-0.0090415	0.0529125	-0.000996585	3.48084	0.0317813	1.34253	0.0168038	0.64894	0.0130956	1.16023	0.0232133	1.18129	0.0197813	0.838713	-0.01913	meQTL.2a	1.3897	-0.0121557	0.538766	0.036647	0.749252	-0.00432516	0.505869	0.0374566	1.21611	-0.00839166	0.604624	0.0360771	0.174421	0.000622318	0.0312859	0.0035409	0.557258	-0.00668703	0.752209	0.0450637	0.521234	0.00453791	0.188111	0.0243039	0.725568	0.0025999	1.39577	-0.0650953	0.417994	0.0782649	0.295965	-0.0646391	0.189061	-0.0235742	0.16342	-0.155617	0.0828425	-0.000943614	0.137011	-0.0161828	0.162429	-0.350212
961	rs51927292	2	112.276	0.306282	-0.00647201	0.123042	-0.0021279	0.213051	0.00474527	1.51625	-0.0193254	0.0385437	0.00176699	1.73124	0.0433796	0.662618	-0.00342954	0.332218	-0.0082737	0.0250418	0.000483798	3.38557	0.0315542	1.97819	0.0209935	0.783124	0.0147932	1.35102	0.0255688	1.5602	0.0233807	2.02778	-0.0333723	meQTL.2a	1.22057	-0.011261	0.363076	0.0270217	0.608608	-0.0037435	0.231984	0.020021	1.12274	-0.00797871	0.560701	0.034058	0.733218	0.00191233	0.179825	-0.0176587	0.355627	-0.00476472	0.533663	0.0349032	0.226443	0.00235004	0.0440865	-0.00639419	0.356503	0.00153138	0.825036	-0.0460964	0.417994	0.0782649	0.295965	-0.0646391	0.189061	-0.0235742	0.16342	-0.155617	0.14326	0.00145933	0.0808998	0.00974629	0.162429	-0.350212
962	rs52710187	2	112.28	0.306282	-0.00647201	0.123042	-0.0021279	0.213051	0.00474527	1.51625	-0.0193254	0.0385437	0.00176699	1.73124	0.0433796	0.662618	-0.00342954	0.332218	-0.0082737	0.0250418	0.000483798	3.38557	0.0315542	1.97819	0.0209935	0.783124	0.0147932	1.35102	0.0255688	1.5602	0.0233807	2.02778	-0.0333723	meQTL.2a	1.22057	-0.011261	0.363076	0.0270217	0.608608	-0.0037435	0.231984	0.020021	1.12274	-0.00797871	0.560701	0.034058	0.733218	0.00191233	0.179825	-0.0176587	0.355627	-0.00476472	0.533663	0.0349032	0.226443	0.00235004	0.0440865	-0.00639419	0.356503	0.00153138	0.825036	-0.0460964	0.417994	0.0782649	0.295965	-0.0646391	0.189061	-0.0235742	0.16342	-0.155617	0.14326	0.00145933	0.0808998	0.00974629	0.162429	-0.350212
963	rs3681694	2	112.285	0.306282	-0.00647201	0.123042	-0.0021279	0.213051	0.00474527	1.51625	-0.0193254	0.0385437	0.00176699	1.73124	0.0433796	0.662618	-0.00342954	0.332218	-0.0082737	0.0250418	0.000483798	3.38557	0.0315542	1.97819	0.0209935	0.783124	0.0147932	1.35102	0.0255688	1.5602	0.0233807	2.02778	-0.0333723	meQTL.2a	1.22057	-0.011261	0.363076	0.0270217	0.608608	-0.0037435	0.231984	0.020021	1.12274	-0.00797871	0.560701	0.034058	0.733218	0.00191233	0.179825	-0.0176587	0.355627	-0.00476472	0.533663	0.0349032	0.226443	0.00235004	0.0440865	-0.00639419	0.356503	0.00153138	0.825036	-0.0460964	0.648941	0.0995397	0.295965	-0.0646391	0.189061	-0.0235742	0.16342	-0.155617	0.14326	0.00145933	0.0808998	0.00974629	0.162429	-0.350212
964	rs27506268	2	112.458	0.306282	-0.00647201	0.123042	-0.0021279	0.213051	0.00474527	1.51625	-0.0193254	0.0385437	0.00176699	1.73124	0.0433796	0.662618	-0.00342954	0.332218	-0.0082737	0.0250418	0.000483798	3.38557	0.0315542	1.97819	0.0209935	0.783124	0.0147932	1.35102	0.0255688	1.5602	0.0233807	2.02778	-0.0333723	meQTL.2a	1.22057	-0.011261	0.363076	0.0270217	0.608608	-0.0037435	0.231984	0.020021	1.12274	-0.00797871	0.560701	0.034058	0.733218	0.00191233	0.179825	-0.0176587	0.355627	-0.00476472	0.533663	0.0349032	0.226443	0.00235004	0.0440865	-0.00639419	0.356503	0.00153138	0.825036	-0.0460964	0.648941	0.0995397	0.295965	-0.0646391	0.189061	-0.0235742	0.16342	-0.155617	0.14326	0.00145933	0.0808998	0.00974629	0.162429	-0.350212
965	rs29538830	2	113.346	0.306282	-0.00647201	0.123042	-0.0021279	0.213051	0.00474527	1.51625	-0.0193254	0.0385437	0.00176699	1.73124	0.0433796	0.662618	-0.00342954	0.332218	-0.0082737	0.0250418	0.000483798	3.38557	0.0315542	1.97819	0.0209935	0.783124	0.0147932	1.35102	0.0255688	1.5602	0.0233807	2.02778	-0.0333723		1.22057	-0.011261	0.363076	0.0270217	0.608608	-0.0037435	0.231984	0.020021	1.12274	-0.00797871	0.560701	0.034058	0.733218	0.00191233	0.179825	-0.0176587	0.355627	-0.00476472	0.533663	0.0349032	0.226443	0.00235004	0.0440865	-0.00639419	0.356503	0.00153138	0.825036	-0.0460964	0.648941	0.0995397	0.295965	-0.0646391	0.189061	-0.0235742	0.16342	-0.155617	0.14326	0.00145933	0.0808998	0.00974629	0.162429	-0.350212
966	rs29969758	2	113.445	0.520398	-0.00953963	0.219083	-0.0035173	0.0520301	0.00130267	1.71733	-0.0204697	0.0270811	0.00122761	1.49528	0.0388481	0.745344	-0.00363318	0.344202	-0.00828846	0.030295	0.000576112	3.34781	0.0305203	1.7354	0.0190853	0.452518	0.00979374	0.947427	0.0199466	1.43397	0.0217112	2.76315	-0.0384762		0.739814	-0.00783791	0.358661	0.027052	0.465138	-0.00299165	0.31744	0.0257836	0.631492	-0.00525361	0.565321	0.0344416	0.638652	0.00171266	0.0018981	-0.000218891	0.140375	-0.00213577	0.637029	0.03952	0.0422039	0.000501154	0.139967	0.0186296	0.172943	0.000826906	1.04988	-0.0537666	0.648941	0.0995397	0.182044	-0.0436482	0.134012	-0.0176748	0.0249759	-0.0273641	0.334126	0.00293672	0.171671	0.019164	0.141389	-0.311999
967	rs29556426	2	113.607	0.520398	-0.00953963	0.219083	-0.0035173	0.0520301	0.00130267	1.71733	-0.0204697	0.0270811	0.00122761	1.49528	0.0388481	0.745344	-0.00363318	0.344202	-0.00828846	0.030295	0.000576112	3.34781	0.0305203	1.7354	0.0190853	0.452518	0.00979374	0.947427	0.0199466	1.43397	0.0217112	2.76315	-0.0384762		0.739814	-0.00783791	0.358661	0.027052	0.465138	-0.00299165	0.31744	0.0257836	0.631492	-0.00525361	0.565321	0.0344416	0.638652	0.00171266	0.0018981	-0.000218891	0.140375	-0.00213577	0.637029	0.03952	0.0422039	0.000501154	0.139967	0.0186296	0.172943	0.000826906	1.04988	-0.0537666	0.648941	0.0995397	0.182044	-0.0436482	0.134012	-0.0176748	0.0249759	-0.0273641	0.334126	0.00293672	0.171671	0.019164	0.141389	-0.311999
968	rs27505237	2	113.631	0.520398	-0.00953963	0.219083	-0.0035173	0.0520301	0.00130267	1.71733	-0.0204697	0.0270811	0.00122761	1.49528	0.0388481	0.745344	-0.00363318	0.344202	-0.00828846	0.030295	0.000576112	3.34781	0.0305203	1.7354	0.0190853	0.452518	0.00979374	0.947427	0.0199466	1.43397	0.0217112	2.76315	-0.0384762		0.739814	-0.00783791	0.358661	0.027052	0.465138	-0.00299165	0.31744	0.0257836	0.631492	-0.00525361	0.565321	0.0344416	0.638652	0.00171266	0.0018981	-0.000218891	0.140375	-0.00213577	0.637029	0.03952	0.0422039	0.000501154	0.139967	0.0186296	0.172943	0.000826906	1.04988	-0.0537666	0.648941	0.0995397	0.182044	-0.0436482	0.134012	-0.0176748	0.0249759	-0.0273641	0.334126	0.00293672	0.171671	0.019164	0.141389	-0.311999
969	rs27491076	2	113.784	0.520398	-0.00953963	0.219083	-0.0035173	0.0520301	0.00130267	1.71733	-0.0204697	0.0270811	0.00122761	1.49528	0.0388481	0.745344	-0.00363318	0.344202	-0.00828846	0.030295	0.000576112	3.34781	0.0305203	1.7354	0.0190853	0.452518	0.00979374	0.947427	0.0199466	1.43397	0.0217112	2.76315	-0.0384762		0.739814	-0.00783791	0.358661	0.027052	0.465138	-0.00299165	0.31744	0.0257836	0.631492	-0.00525361	0.565321	0.0344416	0.638652	0.00171266	0.0018981	-0.000218891	0.140375	-0.00213577	0.637029	0.03952	0.0422039	0.000501154	0.139967	0.0186296	0.172943	0.000826906	1.04988	-0.0537666	0.648941	0.0995397	0.182044	-0.0436482	0.134012	-0.0176748	0.0249759	-0.0273641	0.334126	0.00293672	0.171671	0.019164	0.141389	-0.311999
970	rs28271895	2	114.159	0.520398	-0.00953963	0.219083	-0.0035173	0.0520301	0.00130267	1.71733	-0.0204697	0.0270811	0.00122761	1.49528	0.0388481	0.745344	-0.00363318	0.344202	-0.00828846	0.030295	0.000576112	3.34781	0.0305203	1.7354	0.0190853	0.452518	0.00979374	0.947427	0.0199466	1.43397	0.0217112	2.76315	-0.0384762		0.739814	-0.00783791	0.358661	0.027052	0.465138	-0.00299165	0.31744	0.0257836	0.631492	-0.00525361	0.565321	0.0344416	0.638652	0.00171266	0.0018981	-0.000218891	0.140375	-0.00213577	0.637029	0.03952	0.0422039	0.000501154	0.139967	0.0186296	0.172943	0.000826906	1.04988	-0.0537666	0.648941	0.0995397	0.182044	-0.0436482	0.134012	-0.0176748	0.0249759	-0.0273641	0.334126	0.00293672	0.171671	0.019164	0.141389	-0.311999
971	rs13476709	2	114.197	0.821317	-0.0128858	0.259719	-0.0040277	0.321265	-0.00640922	2.30086	-0.0237585	0.00594967	0.000271647	1.57685	0.0394614	0.379748	-0.00216981	0.268359	-0.00666924	0.165528	0.0027604	3.53952	0.0309	2.31136	0.022	0.732527	0.0136432	1.38334	0.0247928	1.93092	0.0254116	2.63835	-0.0365603		0.339139	-0.00429832	0.0544223	0.00514026	0.0400474	-0.000342396	0.145896	0.0132721	0.182896	-0.00193642	0.167894	0.0127929	0.841628	0.00204896	0.102463	-0.0105577	0.217622	0.00304927	0.252123	0.0190778	0.47218	-0.00402277	0.0290908	-0.00423282	0.182313	-0.000849556	0.529367	-0.0329256	0.772552	0.107973	0.37813	-0.0764429	0.328439	-0.0362031	0.14689	-0.138204	0.693202	0.00492559	0.310797	0.0306409	0.0242126	-0.05916
972	rs27455097	2	114.317	0.821317	-0.0128858	0.259719	-0.0040277	0.321265	-0.00640922	2.30086	-0.0237585	0.00594967	0.000271647	1.57685	0.0394614	0.379748	-0.00216981	0.268359	-0.00666924	0.165528	0.0027604	3.53952	0.0309	2.31136	0.022	0.732527	0.0136432	1.38334	0.0247928	1.93092	0.0254116	2.63835	-0.0365603		0.339139	-0.00429832	0.0544223	0.00514026	0.0400474	-0.000342396	0.145896	0.0132721	0.182896	-0.00193642	0.167894	0.0127929	0.841628	0.00204896	0.102463	-0.0105577	0.217622	0.00304927	0.252123	0.0190778	0.47218	-0.00402277	0.0290908	-0.00423282	0.182313	-0.000849556	0.529367	-0.0329256	0.772552	0.107973	0.37813	-0.0764429	0.328439	-0.0362031	0.14689	-0.138204	0.693202	0.00492559	0.310797	0.0306409	0.0242126	-0.05916
973	rs33376011	2	114.321	0.821317	-0.0128858	0.259719	-0.0040277	0.321265	-0.00640922	2.30086	-0.0237585	0.00594967	0.000271647	1.57685	0.0394614	0.379748	-0.00216981	0.268359	-0.00666924	0.165528	0.0027604	3.53952	0.0309	2.31136	0.022	0.732527	0.0136432	1.38334	0.0247928	1.93092	0.0254116	2.63835	-0.0365603		0.339139	-0.00429832	0.0544223	0.00514026	0.0400474	-0.000342396	0.145896	0.0132721	0.182896	-0.00193642	0.167894	0.0127929	0.841628	0.00204896	0.102463	-0.0105577	0.217622	0.00304927	0.252123	0.0190778	0.47218	-0.00402277	0.0290908	-0.00423282	0.182313	-0.000849556	0.529367	-0.0329256	0.772552	0.107973	0.37813	-0.0764429	0.328439	-0.0362031	0.14689	-0.138204	0.693202	0.00492559	0.310797	0.0306409	0.0242126	-0.05916
974	rs50126298	2	115.34	0.821317	-0.0128858	0.259719	-0.0040277	0.321265	-0.00640922	2.30086	-0.0237585	0.00594967	0.000271647	1.57685	0.0394614	0.379748	-0.00216981	0.268359	-0.00666924	0.165528	0.0027604	3.53952	0.0309	2.31136	0.022	0.732527	0.0136432	1.38334	0.0247928	1.93092	0.0254116	2.63835	-0.0365603		0.339139	-0.00429832	0.0544223	0.00514026	0.0400474	-0.000342396	0.145896	0.0132721	0.182896	-0.00193642	0.167894	0.0127929	0.841628	0.00204896	0.102463	-0.0105577	0.217622	0.00304927	0.252123	0.0190778	0.47218	-0.00402277	0.0290908	-0.00423282	0.182313	-0.000849556	0.529367	-0.0329256	0.772552	0.107973	0.37813	-0.0764429	0.328439	-0.0362031	0.14689	-0.138204	0.693202	0.00492559	0.310797	0.0306409	0.0242126	-0.05916
975	rs27455574	2	115.411	0.821317	-0.0128858	0.259719	-0.0040277	0.321265	-0.00640922	2.30086	-0.0237585	0.00594967	0.000271647	1.57685	0.0394614	0.379748	-0.00216981	0.268359	-0.00666924	0.165528	0.0027604	3.53952	0.0309	2.31136	0.022	0.732527	0.0136432	1.38334	0.0247928	1.93092	0.0254116	2.63835	-0.0365603		0.339139	-0.00429832	0.0544223	0.00514026	0.0400474	-0.000342396	0.145896	0.0132721	0.182896	-0.00193642	0.167894	0.0127929	0.841628	0.00204896	0.102463	-0.0105577	0.217622	0.00304927	0.252123	0.0190778	0.47218	-0.00402277	0.0290908	-0.00423282	0.182313	-0.000849556	0.529367	-0.0329256	0.772552	0.107973	0.37813	-0.0764429	0.328439	-0.0362031	0.14689	-0.138204	0.693202	0.00492559	0.310797	0.0306409	0.0242126	-0.05916
976	rs33213953	2	115.499	0.821317	-0.0128858	0.259719	-0.0040277	0.321265	-0.00640922	2.30086	-0.0237585	0.00594967	0.000271647	1.57685	0.0394614	0.379748	-0.00216981	0.268359	-0.00666924	0.165528	0.0027604	3.53952	0.0309	2.31136	0.022	0.732527	0.0136432	1.38334	0.0247928	1.93092	0.0254116	2.63835	-0.0365603		0.339139	-0.00429832	0.0544223	0.00514026	0.0400474	-0.000342396	0.145896	0.0132721	0.182896	-0.00193642	0.167894	0.0127929	0.841628	0.00204896	0.102463	-0.0105577	0.217622	0.00304927	0.252123	0.0190778	0.47218	-0.00402277	0.0290908	-0.00423282	0.182313	-0.000849556	0.529367	-0.0329256	0.772552	0.107973	0.37813	-0.0764429	0.328439	-0.0362031	0.14689	-0.138204	0.693202	0.00492559	0.310797	0.0306409	0.0242126	-0.05916
977	rs27426466	2	115.506	0.540803	-0.00944454	0.270504	-0.0041711	0.463465	-0.00836288	2.17938	-0.0227328	0.0828877	-0.00339926	1.00332	0.0289209	0.814119	-0.00373764	0.480403	-0.0102577	0.00457617	-8.81325e-05	2.31319	0.0241834	1.83578	0.0189121	0.480973	0.0099102	0.863626	0.0178727	1.61867	0.0224236	2.29272	-0.0331754		0.0743165	-0.00112769	0.0221176	0.00217584	0.0483788	0.000400282	0.0222801	-0.00227301	0.0129966	0.000158331	0.215728	0.0158328	0.806153	0.00196744	0.112424	-0.011419	0.384064	0.00472956	0.276479	0.0205489	0.677105	-0.00513688	0.0680354	-0.00949994	0.352064	-0.00144148	0.422972	-0.0276334	0.772552	0.107973	0.37813	-0.0764429	0.328439	-0.0362031	0.14689	-0.138204	0.693202	0.00492559	0.310797	0.0306409	0.0242126	-0.05916
978	rs27426815	2	115.879	0.540803	-0.00944454	0.270504	-0.0041711	0.463465	-0.00836288	2.17938	-0.0227328	0.0828877	-0.00339926	1.00332	0.0289209	0.814119	-0.00373764	0.480403	-0.0102577	0.00457617	-8.81325e-05	2.31319	0.0241834	1.83578	0.0189121	0.480973	0.0099102	0.863626	0.0178727	1.61867	0.0224236	2.29272	-0.0331754		0.0743165	-0.00112769	0.0221176	0.00217584	0.0483788	0.000400282	0.0222801	-0.00227301	0.0129966	0.000158331	0.215728	0.0158328	0.806153	0.00196744	0.112424	-0.011419	0.384064	0.00472956	0.276479	0.0205489	0.677105	-0.00513688	0.0680354	-0.00949994	0.352064	-0.00144148	0.422972	-0.0276334	0.772552	0.107973	0.37813	-0.0764429	0.328439	-0.0362031	0.14689	-0.138204	0.693202	0.00492559	0.310797	0.0306409	0.0242126	-0.05916
979	rs3708146	2	116.006	0.540803	-0.00944454	0.270504	-0.0041711	0.463465	-0.00836288	2.17938	-0.0227328	0.0828877	-0.00339926	1.00332	0.0289209	0.814119	-0.00373764	0.480403	-0.0102577	0.00457617	-8.81325e-05	2.31319	0.0241834	1.83578	0.0189121	0.480973	0.0099102	0.863626	0.0178727	1.61867	0.0224236	2.29272	-0.0331754		0.0743165	-0.00112769	0.0221176	0.00217584	0.0483788	0.000400282	0.0222801	-0.00227301	0.0129966	0.000158331	0.215728	0.0158328	0.806153	0.00196744	0.112424	-0.011419	0.384064	0.00472956	0.276479	0.0205489	0.677105	-0.00513688	0.0680354	-0.00949994	0.352064	-0.00144148	0.422972	-0.0276334	0.648941	0.0995397	0.37813	-0.0764429	0.328439	-0.0362031	0.14689	-0.138204	0.693202	0.00492559	0.310797	0.0306409	0.139436	-0.304181
980	rs27434419	2	116.477	0.540803	-0.00944454	0.270504	-0.0041711	0.463465	-0.00836288	2.17938	-0.0227328	0.0828877	-0.00339926	1.00332	0.0289209	0.814119	-0.00373764	0.480403	-0.0102577	0.00457617	-8.81325e-05	2.31319	0.0241834	1.83578	0.0189121	0.480973	0.0099102	0.863626	0.0178727	1.61867	0.0224236	2.29272	-0.0331754		0.0743165	-0.00112769	0.0221176	0.00217584	0.0483788	0.000400282	0.0222801	-0.00227301	0.0129966	0.000158331	0.215728	0.0158328	0.806153	0.00196744	0.112424	-0.011419	0.384064	0.00472956	0.276479	0.0205489	0.677105	-0.00513688	0.0680354	-0.00949994	0.352064	-0.00144148	0.422972	-0.0276334	0.648941	0.0995397	0.37813	-0.0764429	0.328439	-0.0362031	0.14689	-0.138204	0.693202	0.00492559	0.310797	0.0306409	0.139436	-0.304181
981	rs6381234	2	116.722	0.300628	-0.00599899	0.128439	-0.0021842	0.103713	-0.00236228	1.62735	-0.0190881	0.184581	0.00685333	0.777582	0.0240781	1.45213	-0.00537727	0.826669	-0.0149047	0.212845	-0.00334231	2.53401	0.0251763	1.18012	0.0146116	0.231638	0.00553875	0.546132	0.0129329	0.985279	0.0164191	1.96737	-0.0302089		0.264517	-0.00340356	0.129213	0.0112976	0.0933016	-0.000733518	0.0555597	-0.00536425	0.0728368	-0.000824704	0.586509	0.0344429	0.367876	0.00109831	0.0103561	-0.00114062	0.0667879	0.00103328	0.210542	0.0160578	0.247621	-0.00235963	0.0510013	-0.00711067	0.0842176	-0.000417564	0.264684	-0.0187342	1.00707	0.130031	0.37813	-0.0764429	0.328439	-0.0362031	0.14689	-0.138204	0.375096	0.00307773	0.138189	0.015252	0.0277786	-0.0672669
982	rs32914740	2	117	0.211137	-0.00451899	0.0259517	-0.0004858	0.0551085	0.00132099	0.373676	-0.00696952	0.62738	0.0181825	0.580173	0.0198135	1.86234	-0.00623134	0.90787	-0.0160517	0.325163	-0.00475484	2.70087	0.0263786	0.769294	0.0111503	0.164951	0.00421109	0.451452	0.0113866	0.736068	0.0136888	0.887612	-0.0186571		0.353397	-0.00433543	0.25521	0.0204162	0.173706	-0.00129067	0.114923	0.0105872	0.110649	-0.00122069	0.626776	0.0363701	0.0212569	-8.32342e-05	0.19703	0.0184331	0.04206	-0.000674171	0.364942	0.0253292	0.039341	-0.000451343	0.169398	0.0215099	0.111263	0.000540941	0.620339	-0.036102	1.00707	0.130031	0.37813	-0.0764429	0.328439	-0.0362031	0.14689	-0.138204	0.0750723	0.000813443	0.0723737	-0.00867963	0.0277786	-0.0672669
983	rs13476723	2	117.293	0.211137	-0.00451899	0.0259517	-0.0004858	0.0551085	0.00132099	0.373676	-0.00696952	0.62738	0.0181825	0.580173	0.0198135	1.86234	-0.00623134	0.90787	-0.0160517	0.325163	-0.00475484	2.70087	0.0263786	0.769294	0.0111503	0.164951	0.00421109	0.451452	0.0113866	0.736068	0.0136888	0.887612	-0.0186571		0.353397	-0.00433543	0.25521	0.0204162	0.173706	-0.00129067	0.114923	0.0105872	0.110649	-0.00122069	0.626776	0.0363701	0.0212569	-8.32342e-05	0.19703	0.0184331	0.04206	-0.000674171	0.364942	0.0253292	0.039341	-0.000451343	0.169398	0.0215099	0.111263	0.000540941	0.620339	-0.036102	1.00707	0.130031	0.37813	-0.0764429	0.328439	-0.0362031	0.14689	-0.138204	0.0750723	0.000813443	0.0723737	-0.00867963	0.0277786	-0.0672669
984	rs27456955	2	117.683	0.211137	-0.00451899	0.0259517	-0.0004858	0.0551085	0.00132099	0.373676	-0.00696952	0.62738	0.0181825	0.580173	0.0198135	1.86234	-0.00623134	0.90787	-0.0160517	0.325163	-0.00475484	2.70087	0.0263786	0.769294	0.0111503	0.164951	0.00421109	0.451452	0.0113866	0.736068	0.0136888	0.887612	-0.0186571		0.353397	-0.00433543	0.25521	0.0204162	0.173706	-0.00129067	0.114923	0.0105872	0.110649	-0.00122069	0.626776	0.0363701	0.0212569	-8.32342e-05	0.19703	0.0184331	0.04206	-0.000674171	0.364942	0.0253292	0.039341	-0.000451343	0.169398	0.0215099	0.111263	0.000540941	0.620339	-0.036102	1.00707	0.130031	0.37813	-0.0764429	0.328439	-0.0362031	0.14689	-0.138204	0.0750723	0.000813443	0.0723737	-0.00867963	0.0277786	-0.0672669
985	rs27440124	2	118.865	0.211137	-0.00451899	0.0259517	-0.0004858	0.0551085	0.00132099	0.373676	-0.00696952	0.62738	0.0181825	0.580173	0.0198135	1.86234	-0.00623134	0.90787	-0.0160517	0.325163	-0.00475484	2.70087	0.0263786	0.769294	0.0111503	0.164951	0.00421109	0.451452	0.0113866	0.736068	0.0136888	0.887612	-0.0186571		0.353397	-0.00433543	0.25521	0.0204162	0.173706	-0.00129067	0.114923	0.0105872	0.110649	-0.00122069	0.626776	0.0363701	0.0212569	-8.32342e-05	0.19703	0.0184331	0.04206	-0.000674171	0.364942	0.0253292	0.039341	-0.000451343	0.169398	0.0215099	0.111263	0.000540941	0.620339	-0.036102	1.00707	0.130031	0.37813	-0.0764429	0.328439	-0.0362031	0.14689	-0.138204	0.0750723	0.000813443	0.0723737	-0.00867963	0.0277786	-0.0672669
986	rs27440098	2	118.881	0.211137	-0.00451899	0.0259517	-0.0004858	0.0551085	0.00132099	0.373676	-0.00696952	0.62738	0.0181825	0.580173	0.0198135	1.86234	-0.00623134	0.90787	-0.0160517	0.325163	-0.00475484	2.70087	0.0263786	0.769294	0.0111503	0.164951	0.00421109	0.451452	0.0113866	0.736068	0.0136888	0.887612	-0.0186571		0.353397	-0.00433543	0.25521	0.0204162	0.173706	-0.00129067	0.114923	0.0105872	0.110649	-0.00122069	0.626776	0.0363701	0.0212569	-8.32342e-05	0.19703	0.0184331	0.04206	-0.000674171	0.364942	0.0253292	0.039341	-0.000451343	0.169398	0.0215099	0.111263	0.000540941	0.620339	-0.036102	0.795784	0.108114	0.37813	-0.0764429	0.328439	-0.0362031	0.14689	-0.138204	0.0750723	0.000813443	0.0723737	-0.00867963	0.0053082	0.0130375
987	rs33267022	2	118.906	0.0496419	-0.00120588	0.0671855	-0.0012143	0.202962	0.00421709	0.229534	-0.00462684	1.01545	0.0247907	0.38717	0.0143594	3.01021	-0.00799036	1.11299	-0.0180328	0.550962	-0.00708952	2.17684	0.0230711	0.447447	0.00741953	0.112159	-0.00294841	0.208956	0.00603787	0.479908	0.00988921	0.832935	-0.0175422		0.475808	-0.00536107	0.112257	0.0100983	0.363462	-0.00233135	0.0223244	0.00223738	0.150834	-0.00158648	0.468548	0.0291974	0.0200786	-7.79329e-05	0.0662614	0.00685715	0.194405	-0.00267668	0.205378	0.0157337	0.0836962	0.000904274	0.131044	-0.0170898	0.289387	0.00121271	0.408813	-0.0262855	0.795784	0.108114	0.37813	-0.0764429	0.328439	-0.0362031	0.14689	-0.138204	0.112674	0.0012154	0.133249	-0.0152889	0.128935	0.280449
988	rs27457781	2	120.034	0.0496419	-0.00120588	0.0671855	-0.0012143	0.202962	0.00421709	0.229534	-0.00462684	1.01545	0.0247907	0.38717	0.0143594	3.01021	-0.00799036	1.11299	-0.0180328	0.550962	-0.00708952	2.17684	0.0230711	0.447447	0.00741953	0.112159	-0.00294841	0.208956	0.00603787	0.479908	0.00988921	0.832935	-0.0175422		0.475808	-0.00536107	0.112257	0.0100983	0.363462	-0.00233135	0.0223244	0.00223738	0.150834	-0.00158648	0.468548	0.0291974	0.0200786	-7.79329e-05	0.0662614	0.00685715	0.194405	-0.00267668	0.205378	0.0157337	0.0836962	0.000904274	0.131044	-0.0170898	0.289387	0.00121271	0.408813	-0.0262855	0.795784	0.108114	0.37813	-0.0764429	0.328439	-0.0362031	0.14689	-0.138204	0.112674	0.0012154	0.133249	-0.0152889	0.128935	0.280449
989	rs46878901	2	120.096	0.0496419	-0.00120588	0.0671855	-0.0012143	0.202962	0.00421709	0.229534	-0.00462684	1.01545	0.0247907	0.38717	0.0143594	3.01021	-0.00799036	1.11299	-0.0180328	0.550962	-0.00708952	2.17684	0.0230711	0.447447	0.00741953	0.112159	-0.00294841	0.208956	0.00603787	0.479908	0.00988921	0.832935	-0.0175422		0.475808	-0.00536107	0.112257	0.0100983	0.363462	-0.00233135	0.0223244	0.00223738	0.150834	-0.00158648	0.468548	0.0291974	0.0200786	-7.79329e-05	0.0662614	0.00685715	0.194405	-0.00267668	0.205378	0.0157337	0.0836962	0.000904274	0.131044	-0.0170898	0.289387	0.00121271	0.408813	-0.0262855	0.795784	0.108114	0.37813	-0.0764429	0.328439	-0.0362031	0.14689	-0.138204	0.112674	0.0012154	0.133249	-0.0152889	0.128935	0.280449
990	rs32933236	2	120.375	0.0496419	-0.00120588	0.0671855	-0.0012143	0.202962	0.00421709	0.229534	-0.00462684	1.01545	0.0247907	0.38717	0.0143594	3.01021	-0.00799036	1.11299	-0.0180328	0.550962	-0.00708952	2.17684	0.0230711	0.447447	0.00741953	0.112159	-0.00294841	0.208956	0.00603787	0.479908	0.00988921	0.832935	-0.0175422		0.475808	-0.00536107	0.112257	0.0100983	0.363462	-0.00233135	0.0223244	0.00223738	0.150834	-0.00158648	0.468548	0.0291974	0.0200786	-7.79329e-05	0.0662614	0.00685715	0.194405	-0.00267668	0.205378	0.0157337	0.0836962	0.000904274	0.131044	-0.0170898	0.289387	0.00121271	0.408813	-0.0262855	0.795784	0.108114	0.37813	-0.0764429	0.328439	-0.0362031	0.14689	-0.138204	0.112674	0.0012154	0.133249	-0.0152889	0.128935	0.280449
991	rs27422339	2	120.525	0.0496419	-0.00120588	0.0671855	-0.0012143	0.202962	0.00421709	0.229534	-0.00462684	1.01545	0.0247907	0.38717	0.0143594	3.01021	-0.00799036	1.11299	-0.0180328	0.550962	-0.00708952	2.17684	0.0230711	0.447447	0.00741953	0.112159	-0.00294841	0.208956	0.00603787	0.479908	0.00988921	0.832935	-0.0175422		0.475808	-0.00536107	0.112257	0.0100983	0.363462	-0.00233135	0.0223244	0.00223738	0.150834	-0.00158648	0.468548	0.0291974	0.0200786	-7.79329e-05	0.0662614	0.00685715	0.194405	-0.00267668	0.205378	0.0157337	0.0836962	0.000904274	0.131044	-0.0170898	0.289387	0.00121271	0.408813	-0.0262855	0.795784	0.108114	0.37813	-0.0764429	0.328439	-0.0362031	0.14689	-0.138204	0.112674	0.0012154	0.133249	-0.0152889	0.128935	0.280449
992	rs27425113	2	121.558	0.0496419	-0.00120588	0.0671855	-0.0012143	0.202962	0.00421709	0.229534	-0.00462684	1.01545	0.0247907	0.38717	0.0143594	3.01021	-0.00799036	1.11299	-0.0180328	0.550962	-0.00708952	2.17684	0.0230711	0.447447	0.00741953	0.112159	-0.00294841	0.208956	0.00603787	0.479908	0.00988921	0.832935	-0.0175422		0.475808	-0.00536107	0.112257	0.0100983	0.363462	-0.00233135	0.0223244	0.00223738	0.150834	-0.00158648	0.468548	0.0291974	0.0200786	-7.79329e-05	0.0662614	0.00685715	0.194405	-0.00267668	0.205378	0.0157337	0.0836962	0.000904274	0.131044	-0.0170898	0.289387	0.00121271	0.408813	-0.0262855	0.795784	0.108114	0.37813	-0.0764429	0.328439	-0.0362031	0.14689	-0.138204	0.112674	0.0012154	0.133249	-0.0152889	0.128935	0.280449
993	rs13476740	2	121.587	0.0496419	-0.00120588	0.0671855	-0.0012143	0.202962	0.00421709	0.229534	-0.00462684	1.01545	0.0247907	0.38717	0.0143594	3.01021	-0.00799036	1.11299	-0.0180328	0.550962	-0.00708952	2.17684	0.0230711	0.447447	0.00741953	0.112159	-0.00294841	0.208956	0.00603787	0.479908	0.00988921	0.832935	-0.0175422		0.475808	-0.00536107	0.10056	-0.00911465	0.363462	-0.00233135	0.270222	-0.0219844	0.150834	-0.00158648	0.313907	0.0213393	0.0200786	-7.79329e-05	0.0708806	-0.00730142	0.194405	-0.00267668	0.0978995	0.0081826	0.0836962	0.000904274	0.325876	-0.0370291	0.289387	0.00121271	0.179016	-0.0133377	0.795784	0.108114	0.237468	-0.0526414	0.181458	-0.0221882	0.0643865	-0.0652903	0.00644364	-7.61e-05	0.287685	-0.0294067	0.0809399	0.183095
994	UNC020174288	2	122.4	0.0346912	0.000859497	0.129069	-0.0022402	0.233736	0.00477024	0.214574	-0.00439274	1.00478	0.0244968	0.478524	0.0167882	3.31014	-0.00843748	1.03236	-0.0171593	0.62996	-0.00789303	1.7665	0.0203443	0.438696	0.00733058	0.129186	-0.00335168	0.138246	0.00421772	0.393636	0.00851185	1.05381	-0.0205633		0.547321	-0.00595479	0.102017	-0.00941455	0.485568	-0.00291341	0.338588	-0.0266257	0.179292	-0.00184914	0.293007	0.0203639	0.0865165	-0.000315886	0.0115817	-0.0012737	0.314985	-0.0039953	0.159019	0.0127099	0.142953	0.00146853	0.305337	-0.0354986	0.37974	0.00151484	0.155001	-0.0118847	0.795784	0.108114	0.149495	-0.0362614	0.103751	-0.0138477	0.000353703	0.000392481	0.00644364	-7.61e-05	0.287685	-0.0294067	0.131518	0.286685
995	rs3686617	2	122.558	0.126413	0.0028112	0.194533	-0.0031847	0.257579	0.00505921	0.1939	-0.00394838	0.941061	0.0225145	0.548769	0.0178277	3.45354	-0.00841756	0.911097	-0.0152871	0.692651	-0.00834204	1.33108	0.0165375	0.415593	0.00687176	0.142205	-0.00355502	0.0721201	0.0022627	0.302859	0.00673867	1.24047	-0.0221897		0.598864	-0.0061852	0.100413	-0.0092047	0.596636	-0.00329591	0.398967	-0.0297372	0.202693	-0.00200596	0.263597	0.0182995	0.158527	-0.000534251	0.0446473	0.00462575	0.437153	-0.0050272	0.220225	0.0164506	0.201601	0.00192745	0.275329	-0.0320698	0.463764	0.00173318	0.127412	-0.00982072	0.795784	0.108114	0.0662679	-0.017143	0.0311254	-0.00441369	0.0659725	0.0675556	0.00644364	-7.61e-05	0.287685	-0.0294067	0.184102	0.381623
996	rs33755694	2	123.334	0.126413	0.0028112	0.194533	-0.0031847	0.257579	0.00505921	0.1939	-0.00394838	0.941061	0.0225145	0.548769	0.0178277	3.45354	-0.00841756	0.911097	-0.0152871	0.692651	-0.00834204	1.33108	0.0165375	0.415593	0.00687176	0.142205	-0.00355502	0.0721201	0.0022627	0.302859	0.00673867	1.24047	-0.0221897		0.598864	-0.0061852	0.100413	-0.0092047	0.596636	-0.00329591	0.398967	-0.0297372	0.202693	-0.00200596	0.263597	0.0182995	0.158527	-0.000534251	0.0446473	0.00462575	0.437153	-0.0050272	0.220225	0.0164506	0.201601	0.00192745	0.275329	-0.0320698	0.463764	0.00173318	0.127412	-0.00982072	0.795784	0.108114	0.0662679	-0.017143	0.0311254	-0.00441369	0.0659725	0.0675556	0.00644364	-7.61e-05	0.287685	-0.0294067	0.184102	0.381623
997	rs33113924	2	123.528	0.126413	0.0028112	0.194533	-0.0031847	0.257579	0.00505921	0.1939	-0.00394838	0.941061	0.0225145	0.548769	0.0178277	3.45354	-0.00841756	0.911097	-0.0152871	0.692651	-0.00834204	1.33108	0.0165375	0.415593	0.00687176	0.142205	-0.00355502	0.0721201	0.0022627	0.302859	0.00673867	1.24047	-0.0221897		0.598864	-0.0061852	0.100413	-0.0092047	0.596636	-0.00329591	0.398967	-0.0297372	0.202693	-0.00200596	0.263597	0.0182995	0.158527	-0.000534251	0.0446473	0.00462575	0.437153	-0.0050272	0.220225	0.0164506	0.201601	0.00192745	0.275329	-0.0320698	0.463764	0.00173318	0.127412	-0.00982072	0.795784	0.108114	0.0662679	-0.017143	0.0311254	-0.00441369	0.0659725	0.0675556	0.00644364	-7.61e-05	0.287685	-0.0294067	0.184102	0.381623
998	rs13476750	2	123.655	0.126413	0.0028112	0.194533	-0.0031847	0.257579	0.00505921	0.1939	-0.00394838	0.941061	0.0225145	0.548769	0.0178277	3.45354	-0.00841756	0.911097	-0.0152871	0.692651	-0.00834204	1.33108	0.0165375	0.415593	0.00687176	0.142205	-0.00355502	0.0721201	0.0022627	0.302859	0.00673867	1.24047	-0.0221897		0.598864	-0.0061852	0.100413	-0.0092047	0.596636	-0.00329591	0.398967	-0.0297372	0.202693	-0.00200596	0.263597	0.0182995	0.158527	-0.000534251	0.0446473	0.00462575	0.437153	-0.0050272	0.220225	0.0164506	0.201601	0.00192745	0.275329	-0.0320698	0.463764	0.00173318	0.127412	-0.00982072	0.795784	0.108114	0.0662679	-0.017143	0.0311254	-0.00441369	0.0659725	0.0675556	0.00644364	-7.61e-05	0.287685	-0.0294067	0.184102	0.381623
999	rs27468826	2	125.337	0.126413	0.0028112	0.194533	-0.0031847	0.257579	0.00505921	0.1939	-0.00394838	0.941061	0.0225145	0.548769	0.0178277	3.45354	-0.00841756	0.911097	-0.0152871	0.692651	-0.00834204	1.33108	0.0165375	0.415593	0.00687176	0.142205	-0.00355502	0.0721201	0.0022627	0.302859	0.00673867	1.24047	-0.0221897		0.598864	-0.0061852	0.100413	-0.0092047	0.596636	-0.00329591	0.398967	-0.0297372	0.202693	-0.00200596	0.263597	0.0182995	0.158527	-0.000534251	0.0446473	0.00462575	0.437153	-0.0050272	0.220225	0.0164506	0.201601	0.00192745	0.275329	-0.0320698	0.463764	0.00173318	0.127412	-0.00982072	0.795784	0.108114	0.0662679	-0.017143	0.0311254	-0.00441369	0.0659725	0.0675556	0.00644364	-7.61e-05	0.287685	-0.0294067	0.184102	0.381623
1000	rs46602832	2	125.441	0.149778	0.00329832	0.197972	-0.0032454	0.276979	0.00542463	0.195375	-0.00401163	0.995291	0.0238338	0.634306	0.0201932	3.68838	-0.00882757	1.06614	-0.0172199	0.72714	-0.00868887	1.24458	0.0161342	0.393576	0.00665635	0.230595	-0.0054509	0.0128433	0.000434824	0.228589	0.00541276	1.27476	-0.0229125		0.654805	-0.00667947	0.123984	-0.0111825	0.642346	-0.00352393	0.368035	-0.028163	0.201552	-0.00201726	0.106737	0.00844967	0.182322	-0.00060754	0.0466205	0.00486837	0.552706	-0.00606952	0.134727	0.0108505	0.254239	0.00236809	0.311942	-0.0358302	0.534752	0.00194645	0.158122	-0.0119463	0.566206	0.0873655	0.0662679	-0.017143	0.0311254	-0.00441369	0.0659725	0.0675556	0.00644364	-7.61e-05	0.287685	-0.0294067	0.229364	0.463747
1001	rs6374387	2	125.479	0.171358	0.0036879	0.198878	-0.0032352	0.291415	0.00562147	0.193388	-0.00395399	1.01514	0.0240546	0.70463	0.0216691	3.81971	-0.00894519	1.19942	-0.0184719	0.749317	-0.00882023	1.11961	0.0150321	0.364102	0.00622872	0.325211	-0.00718154	0.044255	-0.00144204	0.155889	0.00388031	1.27127	-0.0227505		0.696647	-0.00694336	0.146039	-0.012784	0.673156	-0.00362602	0.330335	-0.025623	0.196679	-0.00196501	0.0196573	-0.0016827	0.204003	-0.000664888	0.0477289	0.00493925	0.666086	-0.0069156	0.0567309	0.00486379	0.305267	0.00273492	0.343155	-0.0383664	0.599058	0.00210446	0.187346	-0.0136636	0.347714	0.05986	0.0662679	-0.017143	0.0311254	-0.00441369	0.0659725	0.0675556	0.00644364	-7.61e-05	0.287685	-0.0294067	0.272737	0.531219
1002	rs47779992	2	125.803	0.171358	0.0036879	0.198878	-0.0032352	0.291415	0.00562147	0.193388	-0.00395399	1.01514	0.0240546	0.70463	0.0216691	3.81971	-0.00894519	1.19942	-0.0184719	0.749317	-0.00882023	1.11961	0.0150321	0.364102	0.00622872	0.325211	-0.00718154	0.044255	-0.00144204	0.155889	0.00388031	1.27127	-0.0227505		0.696647	-0.00694336	0.146039	-0.012784	0.673156	-0.00362602	0.330335	-0.025623	0.196679	-0.00196501	0.0196573	-0.0016827	0.204003	-0.000664888	0.0477289	0.00493925	0.666086	-0.0069156	0.0567309	0.00486379	0.305267	0.00273492	0.343155	-0.0383664	0.599058	0.00210446	0.187346	-0.0136636	0.19738	0.0381274	0.00360401	0.00101642	0.0438749	0.00626411	0.142036	0.138497	0.00644364	-7.61e-05	0.287685	-0.0294067	0.389051	0.71421
1003	rs3708635	2	125.879	0.171358	0.0036879	0.198878	-0.0032352	0.291415	0.00562147	0.193388	-0.00395399	1.01514	0.0240546	0.70463	0.0216691	3.81971	-0.00894519	1.19942	-0.0184719	0.749317	-0.00882023	1.11961	0.0150321	0.364102	0.00622872	0.325211	-0.00718154	0.044255	-0.00144204	0.155889	0.00388031	1.27127	-0.0227505		0.696647	-0.00694336	0.146039	-0.012784	0.673156	-0.00362602	0.330335	-0.025623	0.196679	-0.00196501	0.0196573	-0.0016827	0.204003	-0.000664888	0.0477289	0.00493925	0.666086	-0.0069156	0.0567309	0.00486379	0.305267	0.00273492	0.343155	-0.0383664	0.599058	0.00210446	0.187346	-0.0136636	0.067808	0.0143062	0.0750259	0.019394	0.128271	0.0167037	0.223115	0.20159	0.00644364	-7.61e-05	0.287685	-0.0294067	0.511935	0.877174
1004	rs27434257	2	127.231	0.171358	0.0036879	0.198878	-0.0032352	0.291415	0.00562147	0.193388	-0.00395399	1.01514	0.0240546	0.70463	0.0216691	3.81971	-0.00894519	1.19942	-0.0184719	0.749317	-0.00882023	1.11961	0.0150321	0.364102	0.00622872	0.325211	-0.00718154	0.044255	-0.00144204	0.155889	0.00388031	1.27127	-0.0227505		0.696647	-0.00694336	0.146039	-0.012784	0.673156	-0.00362602	0.330335	-0.025623	0.196679	-0.00196501	0.0196573	-0.0016827	0.204003	-0.000664888	0.0477289	0.00493925	0.666086	-0.0069156	0.0567309	0.00486379	0.305267	0.00273492	0.343155	-0.0383664	0.599058	0.00210446	0.187346	-0.0136636	0.067808	0.0143062	0.0750259	0.019394	0.128271	0.0167037	0.223115	0.20159	0.00644364	-7.61e-05	0.287685	-0.0294067	0.511935	0.877174
1005	rs29575143	2	127.239	0.171358	0.0036879	0.198878	-0.0032352	0.291415	0.00562147	0.193388	-0.00395399	1.01514	0.0240546	0.70463	0.0216691	3.81971	-0.00894519	1.19942	-0.0184719	0.749317	-0.00882023	1.11961	0.0150321	0.364102	0.00622872	0.325211	-0.00718154	0.044255	-0.00144204	0.155889	0.00388031	1.27127	-0.0227505		0.696647	-0.00694336	0.146039	-0.012784	0.673156	-0.00362602	0.330335	-0.025623	0.196679	-0.00196501	0.0196573	-0.0016827	0.204003	-0.000664888	0.0477289	0.00493925	0.666086	-0.0069156	0.0567309	0.00486379	0.305267	0.00273492	0.343155	-0.0383664	0.599058	0.00210446	0.187346	-0.0136636	0.067808	0.0143062	0.0750259	0.019394	0.128271	0.0167037	0.223115	0.20159	0.00644364	-7.61e-05	0.287685	-0.0294067	0.511935	0.877174
1006	rs27446664	2	128.043	0.171358	0.0036879	0.198878	-0.0032352	0.291415	0.00562147	0.193388	-0.00395399	1.01514	0.0240546	0.70463	0.0216691	3.81971	-0.00894519	1.19942	-0.0184719	0.749317	-0.00882023	1.11961	0.0150321	0.364102	0.00622872	0.325211	-0.00718154	0.044255	-0.00144204	0.155889	0.00388031	1.27127	-0.0227505		0.696647	-0.00694336	0.146039	-0.012784	0.673156	-0.00362602	0.330335	-0.025623	0.196679	-0.00196501	0.0196573	-0.0016827	0.204003	-0.000664888	0.0477289	0.00493925	0.666086	-0.0069156	0.0567309	0.00486379	0.305267	0.00273492	0.343155	-0.0383664	0.599058	0.00210446	0.187346	-0.0136636	0.067808	0.0143062	0.0750259	0.019394	0.128271	0.0167037	0.223115	0.20159	0.00644364	-7.61e-05	0.287685	-0.0294067	0.511935	0.877174
1007	rs33446094	2	128.094	0.171358	0.0036879	0.198878	-0.0032352	0.291415	0.00562147	0.193388	-0.00395399	1.01514	0.0240546	0.70463	0.0216691	3.81971	-0.00894519	1.19942	-0.0184719	0.749317	-0.00882023	1.11961	0.0150321	0.364102	0.00622872	0.325211	-0.00718154	0.044255	-0.00144204	0.155889	0.00388031	1.27127	-0.0227505		0.696647	-0.00694336	0.146039	-0.012784	0.673156	-0.00362602	0.330335	-0.025623	0.196679	-0.00196501	0.0196573	-0.0016827	0.204003	-0.000664888	0.0477289	0.00493925	0.666086	-0.0069156	0.0567309	0.00486379	0.305267	0.00273492	0.343155	-0.0383664	0.599058	0.00210446	0.187346	-0.0136636	0.067808	0.0143062	0.0750259	0.019394	0.128271	0.0167037	0.223115	0.20159	0.00644364	-7.61e-05	0.287685	-0.0294067	0.511935	0.877174
1008	rs33001215	2	128.177	0.171358	0.0036879	0.198878	-0.0032352	0.291415	0.00562147	0.193388	-0.00395399	1.01514	0.0240546	0.70463	0.0216691	3.81971	-0.00894519	1.19942	-0.0184719	0.749317	-0.00882023	1.11961	0.0150321	0.364102	0.00622872	0.325211	-0.00718154	0.044255	-0.00144204	0.155889	0.00388031	1.27127	-0.0227505		0.696647	-0.00694336	0.146039	-0.012784	0.673156	-0.00362602	0.330335	-0.025623	0.196679	-0.00196501	0.0196573	-0.0016827	0.204003	-0.000664888	0.0477289	0.00493925	0.666086	-0.0069156	0.0567309	0.00486379	0.305267	0.00273492	0.343155	-0.0383664	0.599058	0.00210446	0.187346	-0.0136636	0.067808	0.0143062	0.0750259	0.019394	0.128271	0.0167037	0.223115	0.20159	0.00644364	-7.61e-05	0.287685	-0.0294067	0.511935	0.877174
1009	rs45841265	2	128.179	0.171358	0.0036879	0.198878	-0.0032352	0.291415	0.00562147	0.193388	-0.00395399	1.01514	0.0240546	0.70463	0.0216691	3.81971	-0.00894519	1.19942	-0.0184719	0.749317	-0.00882023	1.11961	0.0150321	0.364102	0.00622872	0.325211	-0.00718154	0.044255	-0.00144204	0.155889	0.00388031	1.27127	-0.0227505		0.696647	-0.00694336	0.146039	-0.012784	0.673156	-0.00362602	0.330335	-0.025623	0.196679	-0.00196501	0.0196573	-0.0016827	0.204003	-0.000664888	0.0477289	0.00493925	0.666086	-0.0069156	0.0567309	0.00486379	0.305267	0.00273492	0.343155	-0.0383664	0.599058	0.00210446	0.187346	-0.0136636	0.067808	0.0143062	0.0750259	0.019394	0.128271	0.0167037	0.223115	0.20159	0.00644364	-7.61e-05	0.287685	-0.0294067	0.511935	0.877174
1010	rs27446097	2	128.321	0.171358	0.0036879	0.198878	-0.0032352	0.291415	0.00562147	0.193388	-0.00395399	1.01514	0.0240546	0.70463	0.0216691	3.81971	-0.00894519	1.19942	-0.0184719	0.749317	-0.00882023	1.11961	0.0150321	0.364102	0.00622872	0.325211	-0.00718154	0.044255	-0.00144204	0.155889	0.00388031	1.27127	-0.0227505		0.696647	-0.00694336	0.146039	-0.012784	0.673156	-0.00362602	0.330335	-0.025623	0.196679	-0.00196501	0.0196573	-0.0016827	0.204003	-0.000664888	0.0477289	0.00493925	0.666086	-0.0069156	0.0567309	0.00486379	0.305267	0.00273492	0.343155	-0.0383664	0.599058	0.00210446	0.187346	-0.0136636	0.067808	0.0143062	0.0750259	0.019394	0.128271	0.0167037	0.223115	0.20159	0.00644364	-7.61e-05	0.287685	-0.0294067	0.511935	0.877174
1011	rs6411422	2	128.373	0.171358	0.0036879	0.198878	-0.0032352	0.291415	0.00562147	0.193388	-0.00395399	1.01514	0.0240546	0.70463	0.0216691	3.81971	-0.00894519	1.19942	-0.0184719	0.749317	-0.00882023	1.11961	0.0150321	0.364102	0.00622872	0.325211	-0.00718154	0.044255	-0.00144204	0.155889	0.00388031	1.27127	-0.0227505		0.696647	-0.00694336	0.146039	-0.012784	0.673156	-0.00362602	0.330335	-0.025623	0.196679	-0.00196501	0.0196573	-0.0016827	0.204003	-0.000664888	0.0477289	0.00493925	0.666086	-0.0069156	0.0567309	0.00486379	0.305267	0.00273492	0.343155	-0.0383664	0.599058	0.00210446	0.187346	-0.0136636	0.0913895	-0.0190756	0.0998754	0.0257052	0.132303	0.0174974	0.266662	0.238042	0.00644364	-7.61e-05	0.287685	-0.0294067	0.722317	1.13155
1012	rs27430758	2	128.394	0.171358	0.0036879	0.198878	-0.0032352	0.291415	0.00562147	0.193388	-0.00395399	1.01514	0.0240546	0.70463	0.0216691	3.81971	-0.00894519	1.19942	-0.0184719	0.749317	-0.00882023	1.11961	0.0150321	0.364102	0.00622872	0.325211	-0.00718154	0.044255	-0.00144204	0.155889	0.00388031	1.27127	-0.0227505		0.696647	-0.00694336	0.146039	-0.012784	0.673156	-0.00362602	0.330335	-0.025623	0.196679	-0.00196501	0.0196573	-0.0016827	0.204003	-0.000664888	0.0477289	0.00493925	0.666086	-0.0069156	0.0567309	0.00486379	0.305267	0.00273492	0.343155	-0.0383664	0.599058	0.00210446	0.187346	-0.0136636	0.0913895	-0.0190756	0.0998754	0.0257052	0.132303	0.0174974	0.266662	0.238042	0.00644364	-7.61e-05	0.287685	-0.0294067	0.722317	1.13155
1013	rs33374230	2	129.035	0.171358	0.0036879	0.198878	-0.0032352	0.291415	0.00562147	0.193388	-0.00395399	1.01514	0.0240546	0.70463	0.0216691	3.81971	-0.00894519	1.19942	-0.0184719	0.749317	-0.00882023	1.11961	0.0150321	0.364102	0.00622872	0.325211	-0.00718154	0.044255	-0.00144204	0.155889	0.00388031	1.27127	-0.0227505		0.696647	-0.00694336	0.146039	-0.012784	0.673156	-0.00362602	0.330335	-0.025623	0.196679	-0.00196501	0.0196573	-0.0016827	0.204003	-0.000664888	0.0477289	0.00493925	0.666086	-0.0069156	0.0567309	0.00486379	0.305267	0.00273492	0.343155	-0.0383664	0.599058	0.00210446	0.187346	-0.0136636	0.0913895	-0.0190756	0.0998754	0.0257052	0.132303	0.0174974	0.266662	0.238042	0.00644364	-7.61e-05	0.287685	-0.0294067	0.722317	1.13155
1014	rs3662407	2	129.223	0.153436	0.00335173	0.186713	-0.0030677	0.244656	0.00487169	0.241159	-0.00476422	0.692791	0.0183933	0.39896	0.0141291	3.28227	-0.00816093	1.10408	-0.0174595	0.691868	-0.00833688	1.3474	0.0169003	0.446944	0.00731151	0.159201	-0.00395017	0.073924	0.00233743	0.332813	0.0073327	1.03253	-0.0197812		0.623556	-0.00641097	0.217037	-0.0180738	0.552512	-0.0031418	0.412194	-0.0306303	0.137066	-0.00143773	0.160732	-0.0121123	0.197603	-0.000648195	0.0309545	0.00327461	0.43971	-0.00507838	0.0361131	0.0031731	0.27208	0.00249405	0.56292	-0.0563384	0.541544	0.00195689	0.0532724	-0.00438922	0.0913895	-0.0190756	0.0998754	0.0257052	0.132303	0.0174974	0.266662	0.238042	0.119426	0.0012882	0.16835	-0.0187154	0.722317	1.13155
1015	rs8264884	2	131.056	0.153436	0.00335173	0.186713	-0.0030677	0.244656	0.00487169	0.241159	-0.00476422	0.692791	0.0183933	0.39896	0.0141291	3.28227	-0.00816093	1.10408	-0.0174595	0.691868	-0.00833688	1.3474	0.0169003	0.446944	0.00731151	0.159201	-0.00395017	0.073924	0.00233743	0.332813	0.0073327	1.03253	-0.0197812		0.623556	-0.00641097	0.217037	-0.0180738	0.552512	-0.0031418	0.412194	-0.0306303	0.137066	-0.00143773	0.160732	-0.0121123	0.197603	-0.000648195	0.0309545	0.00327461	0.43971	-0.00507838	0.0361131	0.0031731	0.27208	0.00249405	0.56292	-0.0563384	0.541544	0.00195689	0.0532724	-0.00438922	0.234539	-0.0440965	0.0269257	-0.00779585	0.0231063	0.0035525	0.0324198	0.0369273	0.119426	0.0012882	0.16835	-0.0187154	0.624907	1.02963
1016	rs32869127	2	131.063	0.153436	0.00335173	0.186713	-0.0030677	0.244656	0.00487169	0.241159	-0.00476422	0.692791	0.0183933	0.39896	0.0141291	3.28227	-0.00816093	1.10408	-0.0174595	0.691868	-0.00833688	1.3474	0.0169003	0.446944	0.00731151	0.159201	-0.00395017	0.073924	0.00233743	0.332813	0.0073327	1.03253	-0.0197812		0.623556	-0.00641097	0.217037	-0.0180738	0.552512	-0.0031418	0.412194	-0.0306303	0.137066	-0.00143773	0.160732	-0.0121123	0.197603	-0.000648195	0.0309545	0.00327461	0.43971	-0.00507838	0.0361131	0.0031731	0.27208	0.00249405	0.56292	-0.0563384	0.541544	0.00195689	0.0532724	-0.00438922	0.234539	-0.0440965	0.0269257	-0.00779585	0.0231063	0.0035525	0.0324198	0.0369273	0.119426	0.0012882	0.16835	-0.0187154	0.624907	1.02963
1017	rs27259268	2	131.452	0.153436	0.00335173	0.186713	-0.0030677	0.244656	0.00487169	0.241159	-0.00476422	0.692791	0.0183933	0.39896	0.0141291	3.28227	-0.00816093	1.10408	-0.0174595	0.691868	-0.00833688	1.3474	0.0169003	0.446944	0.00731151	0.159201	-0.00395017	0.073924	0.00233743	0.332813	0.0073327	1.03253	-0.0197812		0.623556	-0.00641097	0.217037	-0.0180738	0.552512	-0.0031418	0.412194	-0.0306303	0.137066	-0.00143773	0.160732	-0.0121123	0.197603	-0.000648195	0.0309545	0.00327461	0.43971	-0.00507838	0.0361131	0.0031731	0.27208	0.00249405	0.56292	-0.0563384	0.541544	0.00195689	0.0532724	-0.00438922	0.234539	-0.0440965	0.0269257	-0.00779585	0.0231063	0.0035525	0.0324198	0.0369273	0.119426	0.0012882	0.16835	-0.0187154	0.624907	1.02963
1018	rs27259196	2	131.486	0.153436	0.00335173	0.186713	-0.0030677	0.244656	0.00487169	0.241159	-0.00476422	0.692791	0.0183933	0.39896	0.0141291	3.28227	-0.00816093	1.10408	-0.0174595	0.691868	-0.00833688	1.3474	0.0169003	0.446944	0.00731151	0.159201	-0.00395017	0.073924	0.00233743	0.332813	0.0073327	1.03253	-0.0197812		0.623556	-0.00641097	0.217037	-0.0180738	0.552512	-0.0031418	0.412194	-0.0306303	0.137066	-0.00143773	0.160732	-0.0121123	0.197603	-0.000648195	0.0309545	0.00327461	0.43971	-0.00507838	0.0361131	0.0031731	0.27208	0.00249405	0.56292	-0.0563384	0.541544	0.00195689	0.0532724	-0.00438922	0.234539	-0.0440965	0.0269257	-0.00779585	0.0231063	0.0035525	0.0324198	0.0369273	0.119426	0.0012882	0.16835	-0.0187154	0.624907	1.02963
1019	rs27244868	2	131.557	0.00114117	2.8312e-05	0.216766	-0.0034394	0.15488	0.00323487	0.268628	-0.00511843	0.723667	0.018663	0.282873	0.0105972	3.36294	-0.00801922	0.741573	-0.0131456	0.571015	-0.00714693	1.39483	0.0169712	0.485118	0.00765785	0.0907616	-0.00234623	0.193718	0.00542566	0.358906	0.00763676	1.18016	-0.0211772		0.498097	-0.00533972	0.476899	-0.0337632	0.403377	-0.00243184	0.803239	-0.0496869	0.103826	-0.00110126	0.271445	-0.0186904	0.166466	-0.000552325	0.0544168	-0.00557429	0.409989	-0.00472303	0.044756	0.0038673	0.214626	0.002011	0.777886	-0.0705994	0.41283	0.00156718	0.0994905	0.00777274	0.234539	-0.0440965	0.0269257	-0.00779585	0.0231063	0.0035525	0.0324198	0.0369273	0.0382299	0.000437885	0.252939	-0.0258255	0.605093	0.998134
1020	rs51331125	2	131.797	0.00114117	2.8312e-05	0.216766	-0.0034394	0.15488	0.00323487	0.268628	-0.00511843	0.723667	0.018663	0.282873	0.0105972	3.36294	-0.00801922	0.741573	-0.0131456	0.571015	-0.00714693	1.39483	0.0169712	0.485118	0.00765785	0.0907616	-0.00234623	0.193718	0.00542566	0.358906	0.00763676	1.18016	-0.0211772		0.498097	-0.00533972	0.476899	-0.0337632	0.403377	-0.00243184	0.803239	-0.0496869	0.103826	-0.00110126	0.271445	-0.0186904	0.166466	-0.000552325	0.0544168	-0.00557429	0.409989	-0.00472303	0.044756	0.0038673	0.214626	0.002011	0.777886	-0.0705994	0.41283	0.00156718	0.0994905	0.00777274	0.234539	-0.0440965	0.0269257	-0.00779585	0.0231063	0.0035525	0.0324198	0.0369273	0.0382299	0.000437885	0.252939	-0.0258255	0.605093	0.998134
1021	rs4223510	2	131.854	0.00114117	2.8312e-05	0.216766	-0.0034394	0.15488	0.00323487	0.268628	-0.00511843	0.723667	0.018663	0.282873	0.0105972	3.36294	-0.00801922	0.741573	-0.0131456	0.571015	-0.00714693	1.39483	0.0169712	0.485118	0.00765785	0.0907616	-0.00234623	0.193718	0.00542566	0.358906	0.00763676	1.18016	-0.0211772		0.498097	-0.00533972	0.476899	-0.0337632	0.403377	-0.00243184	0.803239	-0.0496869	0.103826	-0.00110126	0.271445	-0.0186904	0.166466	-0.000552325	0.0544168	-0.00557429	0.409989	-0.00472303	0.044756	0.0038673	0.214626	0.002011	0.777886	-0.0705994	0.41283	0.00156718	0.0994905	0.00777274	0.234539	-0.0440965	0.0269257	-0.00779585	0.0231063	0.0035525	0.0324198	0.0369273	0.0382299	0.000437885	0.252939	-0.0258255	0.605093	0.998134
1022	rs48248491	2	134.462	0.0572369	0.00138552	0.114983	-0.0020039	0.628205	0.0101035	0.0905478	-0.00203729	0.815735	0.021108	0.173879	0.0073449	4.35684	-0.00943594	0.95552	-0.0162149	0.767145	-0.00898446	1.66214	0.0196562	0.271497	0.00502075	0.255207	-0.00600141	0.0809696	0.00260035	0.228396	0.00549534	1.04271	-0.0203271		0.859907	-0.00817155	0.136923	-0.0122584	0.862951	-0.00437771	0.499291	-0.0361159	0.447814	-0.00387933	0.0312072	0.00267802	0.220199	-0.000719208	0.0191746	-0.00209666	0.886828	-0.00850524	0.256153	0.0190934	0.82153	0.00579878	0.521864	-0.0543001	0.964742	0.00295181	0.174261	-0.0129651	0.20359	-0.0418822	0.0472902	0.013363	0.116378	0.0162853	0.0855248	0.0921118	0.150668	-0.00158031	0.396822	-0.0371042	0.476485	0.842898
1023	rs13476784	2	134.519	0.027362	-0.000682243	0.0545749	-0.0009899	0.585287	0.00957471	0.103937	-0.0023053	0.836225	0.021783	0.109766	0.00496545	4.00101	-0.0090495	1.04153	-0.0172724	0.680545	-0.00819472	2.07386	0.0226268	0.280802	0.0051583	0.235948	-0.00563229	0.145844	0.00444986	0.301998	0.00692898	0.828782	-0.0174901		0.774948	-0.00762165	0.134699	-0.0118508	0.707808	-0.0038226	0.418131	-0.031309	0.410173	-0.00362034	0.047873	0.00402051	0.137736	-0.000477516	0.0803001	-0.00824403	0.699649	-0.00722077	0.184795	0.0144333	0.712703	0.00524761	0.544928	-0.0556089	0.828531	0.00264543	0.2001	-0.0144577	0.093282	0.0193994	0.0512551	0.0136698	0.136923	0.0178363	0.114984	0.114239	0.150668	-0.00158031	0.396822	-0.0371042	0.0668953	-0.153568
1024	rs27231678	2	134.801	0.0419518	0.00103804	0.0405414	0.00075496	0.836745	0.0123062	0.0127788	-0.000311848	1.14692	0.0268596	0.0134162	-0.000669216	4.78823	-0.0098613	1.21116	-0.0191083	0.732219	-0.00867776	2.20249	0.0234955	0.133743	0.00275783	0.172014	-0.00433566	0.0883155	0.00284929	0.280117	0.00656244	0.588443	-0.0138071		0.845829	-0.00812301	0.100259	-0.00912538	0.834326	-0.00429796	0.392588	-0.0299653	0.427288	-0.00375857	0.128569	0.0100765	0.190335	-0.000638577	0.0571225	-0.00602504	0.749316	-0.00759306	0.267059	0.019769	0.902054	0.00618599	0.500715	-0.0524589	0.970962	0.00295918	0.244903	-0.0172253	0.093282	0.0193994	0.0512551	0.0136698	0.136923	0.0178363	0.114984	0.114239	0.150668	-0.00158031	0.396822	-0.0371042	0.0245932	-0.0592143
1025	rs27285185	2	134.897	0.0419518	0.00103804	0.0405414	0.00075496	0.836745	0.0123062	0.0127788	-0.000311848	1.14692	0.0268596	0.0134162	-0.000669216	4.78823	-0.0098613	1.21116	-0.0191083	0.732219	-0.00867776	2.20249	0.0234955	0.133743	0.00275783	0.172014	-0.00433566	0.0883155	0.00284929	0.280117	0.00656244	0.588443	-0.0138071		0.845829	-0.00812301	0.0895292	-0.00821858	0.834326	-0.00429796	0.415686	-0.031383	0.427288	-0.00375857	0.186565	0.0139967	0.190335	-0.000638577	0.0541661	-0.00575692	0.749316	-0.00759306	0.289359	0.0211642	0.902054	0.00618599	0.500444	-0.0525414	0.970962	0.00295918	0.266504	-0.0185638	0.093282	0.0193994	0.0512551	0.0136698	0.136923	0.0178363	0.114984	0.114239	0.150668	-0.00158031	0.396822	-0.0371042	0.0245932	-0.0592143
1026	rs33742727	2	134.911	0.0419518	0.00103804	0.0405414	0.00075496	0.836745	0.0123062	0.0127788	-0.000311848	1.14692	0.0268596	0.0134162	-0.000669216	4.78823	-0.0098613	1.21116	-0.0191083	0.732219	-0.00867776	2.20249	0.0234955	0.133743	0.00275783	0.172014	-0.00433566	0.0883155	0.00284929	0.280117	0.00656244	0.588443	-0.0138071		0.845829	-0.00812301	0.0895292	-0.00821858	0.834326	-0.00429796	0.415686	-0.031383	0.427288	-0.00375857	0.186565	0.0139967	0.190335	-0.000638577	0.0541661	-0.00575692	0.749316	-0.00759306	0.289359	0.0211642	0.902054	0.00618599	0.500444	-0.0525414	0.970962	0.00295918	0.266504	-0.0185638	0.093282	0.0193994	0.0512551	0.0136698	0.136923	0.0178363	0.114984	0.114239	0.150668	-0.00158031	0.396822	-0.0371042	0.0245932	-0.0592143
1027	rs27268196	2	134.932	0.0419518	0.00103804	0.0405414	0.00075496	0.836745	0.0123062	0.0127788	-0.000311848	1.14692	0.0268596	0.0134162	-0.000669216	4.78823	-0.0098613	1.21116	-0.0191083	0.732219	-0.00867776	2.20249	0.0234955	0.133743	0.00275783	0.172014	-0.00433566	0.0883155	0.00284929	0.280117	0.00656244	0.588443	-0.0138071		0.845829	-0.00812301	0.0895292	-0.00821858	0.834326	-0.00429796	0.415686	-0.031383	0.427288	-0.00375857	0.186565	0.0139967	0.190335	-0.000638577	0.0541661	-0.00575692	0.749316	-0.00759306	0.289359	0.0211642	0.902054	0.00618599	0.500444	-0.0525414	0.970962	0.00295918	0.266504	-0.0185638	0.093282	0.0193994	0.0512551	0.0136698	0.136923	0.0178363	0.114984	0.114239	0.150668	-0.00158031	0.396822	-0.0371042	0.0245932	-0.0592143
1028	rs27268155	2	134.945	0.0419518	0.00103804	0.0405414	0.00075496	0.836745	0.0123062	0.0127788	-0.000311848	1.14692	0.0268596	0.0134162	-0.000669216	4.78823	-0.0098613	1.21116	-0.0191083	0.732219	-0.00867776	2.20249	0.0234955	0.133743	0.00275783	0.172014	-0.00433566	0.0883155	0.00284929	0.280117	0.00656244	0.588443	-0.0138071		0.845829	-0.00812301	0.0895292	-0.00821858	0.834326	-0.00429796	0.415686	-0.031383	0.427288	-0.00375857	0.186565	0.0139967	0.190335	-0.000638577	0.0541661	-0.00575692	0.749316	-0.00759306	0.289359	0.0211642	0.902054	0.00618599	0.500444	-0.0525414	0.970962	0.00295918	0.266504	-0.0185638	0.093282	0.0193994	0.0512551	0.0136698	0.136923	0.0178363	0.114984	0.114239	0.150668	-0.00158031	0.396822	-0.0371042	0.0245932	-0.0592143
1029	rs51176438	2	134.952	0.0419518	0.00103804	0.0405414	0.00075496	0.836745	0.0123062	0.0127788	-0.000311848	1.14692	0.0268596	0.0134162	-0.000669216	4.78823	-0.0098613	1.21116	-0.0191083	0.732219	-0.00867776	2.20249	0.0234955	0.133743	0.00275783	0.172014	-0.00433566	0.0883155	0.00284929	0.280117	0.00656244	0.588443	-0.0138071		0.845829	-0.00812301	0.0895292	-0.00821858	0.834326	-0.00429796	0.415686	-0.031383	0.427288	-0.00375857	0.186565	0.0139967	0.190335	-0.000638577	0.0541661	-0.00575692	0.749316	-0.00759306	0.289359	0.0211642	0.902054	0.00618599	0.500444	-0.0525414	0.970962	0.00295918	0.266504	-0.0185638	0.093282	0.0193994	0.0512551	0.0136698	0.136923	0.0178363	0.114984	0.114239	0.150668	-0.00158031	0.396822	-0.0371042	0.0245932	-0.0592143
1030	rs27252871	2	135.859	0.027362	-0.000682243	0.0545749	-0.0009899	0.585287	0.00957471	0.103937	-0.0023053	0.836225	0.021783	0.109766	0.00496545	4.00101	-0.0090495	1.04153	-0.0172724	0.680545	-0.00819472	2.07386	0.0226268	0.280802	0.0051583	0.235948	-0.00563229	0.145844	0.00444986	0.301998	0.00692898	0.828782	-0.0174901		0.774948	-0.00762165	0.123341	-0.0109423	0.707808	-0.0038226	0.441636	-0.0327089	0.410173	-0.00362034	0.0981655	0.00788058	0.137736	-0.000477516	0.0773206	-0.0079957	0.699649	-0.00722077	0.204612	0.0157838	0.712703	0.00524761	0.544594	-0.0556871	0.828531	0.00264543	0.220363	-0.0157615	0.093282	0.0193994	0.0512551	0.0136698	0.136923	0.0178363	0.114984	0.114239	0.150668	-0.00158031	0.396822	-0.0371042	0.0668953	-0.153568
1031	rs29523263	2	135.88	0.027362	-0.000682243	0.0545749	-0.0009899	0.585287	0.00957471	0.103937	-0.0023053	0.836225	0.021783	0.109766	0.00496545	4.00101	-0.0090495	1.04153	-0.0172724	0.680545	-0.00819472	2.07386	0.0226268	0.280802	0.0051583	0.235948	-0.00563229	0.145844	0.00444986	0.301998	0.00692898	0.828782	-0.0174901		0.774948	-0.00762165	0.123341	-0.0109423	0.707808	-0.0038226	0.441636	-0.0327089	0.410173	-0.00362034	0.0981655	0.00788058	0.137736	-0.000477516	0.0773206	-0.0079957	0.699649	-0.00722077	0.204612	0.0157838	0.712703	0.00524761	0.544594	-0.0556871	0.828531	0.00264543	0.220363	-0.0157615	0.093282	0.0193994	0.0512551	0.0136698	0.136923	0.0178363	0.114984	0.114239	0.150668	-0.00158031	0.396822	-0.0371042	0.0668953	-0.153568
1032	rs29716787	2	135.933	0.027362	-0.000682243	0.0545749	-0.0009899	0.585287	0.00957471	0.103937	-0.0023053	0.836225	0.021783	0.109766	0.00496545	4.00101	-0.0090495	1.04153	-0.0172724	0.680545	-0.00819472	2.07386	0.0226268	0.280802	0.0051583	0.235948	-0.00563229	0.145844	0.00444986	0.301998	0.00692898	0.828782	-0.0174901		0.774948	-0.00762165	0.123341	-0.0109423	0.707808	-0.0038226	0.441636	-0.0327089	0.410173	-0.00362034	0.0981655	0.00788058	0.137736	-0.000477516	0.0773206	-0.0079957	0.699649	-0.00722077	0.204612	0.0157838	0.712703	0.00524761	0.544594	-0.0556871	0.828531	0.00264543	0.220363	-0.0157615	0.093282	0.0193994	0.0512551	0.0136698	0.136923	0.0178363	0.114984	0.114239	0.150668	-0.00158031	0.396822	-0.0371042	0.0668953	-0.153568
1033	rs218995235	2	136.127	0.246725	0.00510884	0.0253057	-0.000474	0.552329	0.0091841	0.0814426	-0.00184772	1.2744	0.0288999	0.191113	0.00815203	3.7759	-0.00873146	0.97595	-0.0166294	0.58157	-0.00727265	2.59515	0.025938	0.27362	0.00505943	0.0273224	-0.000784274	0.199564	0.00587837	0.494411	0.0102135	0.540495	-0.0129524		0.381097	-0.00453739	0.133517	-0.0116994	0.472419	-0.00285234	0.429749	-0.0318406	0.167709	-0.00173767	0.218177	0.0157835	0.0818616	-0.000297093	0.0901158	-0.0091482	0.293279	-0.00374823	0.107664	0.00892627	0.647081	0.00489233	0.492164	-0.0513077	0.818715	0.00260858	0.15447	-0.011546	0.093282	0.0193994	0.32631	0.0739636	0.4515	0.0502642	0.337983	0.300932	0.215622	-0.0021889	0.582956	-0.0496727	0.159826	-0.341845
1034	rs27237140	2	136.128	0.126335	0.00288429	0.0487865	-0.0008911	0.252992	0.00503938	0.0409601	-0.000970972	1.06476	0.0260096	0.228647	0.00956716	3.26314	-0.00817793	0.776288	-0.0143958	0.554026	-0.00702845	2.80086	0.0271976	0.446769	0.00749747	0.025388	-0.000735298	0.313982	0.00861883	0.566577	0.0113891	0.463077	-0.0116493		0.155811	-0.00218232	0.254286	-0.0202478	0.0731594	-0.000590003	0.346399	-0.0269181	0.0163053	-0.000195633	0.106846	-0.00847407	0.00312318	-1.23036e-05	0.165305	-0.0158213	0.0336755	-0.000538072	0.115458	0.00952035	0.357382	0.00315777	0.582815	-0.0582601	0.342398	0.00137317	0.30853	-0.0205359	0.0160456	0.00369358	0.292118	0.0694387	0.425978	0.0493345	0.217478	0.215589	0.215622	-0.0021889	0.582956	-0.0496727	0.105612	-0.238088
1035	rs33733849	2	136.129	0.126335	0.00288429	0.0487865	-0.0008911	0.252992	0.00503938	0.0409601	-0.000970972	1.06476	0.0260096	0.228647	0.00956716	3.26314	-0.00817793	0.776288	-0.0143958	0.554026	-0.00702845	2.80086	0.0271976	0.446769	0.00749747	0.025388	-0.000735298	0.313982	0.00861883	0.566577	0.0113891	0.463077	-0.0116493		0.155811	-0.00218232	0.254286	-0.0202478	0.0731594	-0.000590003	0.346399	-0.0269181	0.0163053	-0.000195633	0.106846	-0.00847407	0.00312318	-1.23036e-05	0.165305	-0.0158213	0.0336755	-0.000538072	0.115458	0.00952035	0.357382	0.00315777	0.582815	-0.0582601	0.342398	0.00137317	0.30853	-0.0205359	0.0160456	0.00369358	0.292118	0.0694387	0.425978	0.0493345	0.217478	0.215589	0.215622	-0.0021889	0.582956	-0.0496727	0.105612	-0.238088
1036	rs13476793	2	136.427	0.0681039	0.00162337	0.0194561	0.00036489	0.279015	0.00538205	0.00195686	-4.7772e-05	1.05182	0.0252611	0.172012	0.00735494	2.67092	-0.00719991	0.715193	-0.0133386	0.430324	-0.00574917	2.70674	0.0263727	0.430285	0.00721047	0.102067	0.00270895	0.61342	0.0141428	0.742094	0.0136583	0.152623	-0.00463356		0.128342	-0.00181164	0.134794	-0.0117049	0.0790805	0.000625844	0.278466	-0.0224914	0.00174725	-2.1e-05	0.117297	-0.00918492	0.157654	0.000532309	0.0124728	-0.00137185	0.0763653	0.00115373	0.1779	0.0138856	0.139511	0.00141996	0.572785	-0.0573113	0.234885	0.00100129	0.535856	-0.031422	0.0160456	0.00369358	0.538407	0.10779	0.708519	0.0692947	0.345785	0.304982	0.334363	-0.00314713	0.789828	-0.0624708	0.128765	-0.284838
1037	rs27257116	2	136.446	0.0681039	0.00162337	0.0194561	0.00036489	0.279015	0.00538205	0.00195686	-4.7772e-05	1.05182	0.0252611	0.172012	0.00735494	2.67092	-0.00719991	0.715193	-0.0133386	0.430324	-0.00574917	2.70674	0.0263727	0.430285	0.00721047	0.102067	0.00270895	0.61342	0.0141428	0.742094	0.0136583	0.152623	-0.00463356		0.128342	-0.00181164	0.134794	-0.0117049	0.0790805	0.000625844	0.278466	-0.0224914	0.00174725	-2.1e-05	0.117297	-0.00918492	0.157654	0.000532309	0.0124728	-0.00137185	0.0763653	0.00115373	0.1779	0.0138856	0.139511	0.00141996	0.572785	-0.0573113	0.234885	0.00100129	0.535856	-0.031422	0.0160456	0.00369358	0.538407	0.10779	0.708519	0.0692947	0.345785	0.304982	0.334363	-0.00314713	0.789828	-0.0624708	0.128765	-0.284838
1038	Affy_PC2_137	2	137	0.210807	0.00455456	0.110606	0.00189507	0.0686921	0.00163461	0.0750275	-0.00174205	1.33429	0.030163	0.241573	0.0100704	2.92583	-0.00797383	0.282189	-0.00684772	0.216969	0.0034177	2.68008	0.0269717	0.375164	0.00663941	0.189114	-0.00475227	0.161478	0.0049933	0.460586	0.00989467	0.653724	-0.0151261		0.120377	0.00176389	0.261291	-0.0205916	0.0893109	0.000717829	0.364233	-0.0279924	0.333001	0.00313114	0.0404357	-0.00340102	0.208714	0.00069729	0.0721546	-0.00751772	0.268454	0.00359581	0.248296	0.0184239	0.20474	0.00203862	0.78423	-0.0714118	0.17317	0.000801017	0.601805	-0.0342703	0.125291	-0.0297992	0.169495	0.0434579	0.281036	0.0351036	0.0852914	0.0931035	0.296235	-0.00295467	0.729955	-0.0608744	0.100533	0.235685
1039	Affy_PC2_138	2	138.5	0.14694	0.00337584	0.0609611	0.0011261	0.0215516	-0.000545555	0.453295	-0.00825069	0.94381	0.0242546	0.26115	0.0107752	2.53312	-0.00749728	0.188142	-0.0049088	0.298406	0.0045257	2.85407	0.0279724	0.559276	0.00910331	0.0748706	-0.00209864	0.284981	0.00810829	0.680625	0.0132897	1.09633	-0.0215244		0.18613	0.00260379	0.310525	-0.0242127	0.151331	0.00116067	0.556383	-0.0393714	0.360134	0.00336437	0.0759514	0.00625163	0.493789	0.00140841	0.188056	-0.0180306	0.461507	0.00556036	0.277495	0.020559	0.0554274	0.000634857	0.999594	-0.0852945	0.0237482	0.000128061	0.370402	-0.0245143	0.0208607	0.00550779	0.169495	0.0434579	0.281036	0.0351036	0.0852914	0.0931035	0.162244	-0.00180291	0.533973	-0.0493662	0.0639569	0.155818
1040	rs13476805	2	139.724	0.0828444	0.00194233	0.013133	0.00024998	0.114907	-0.00256476	0.968254	-0.0136982	0.582519	0.016626	0.265575	0.0104591	2.00141	-0.00636148	0.0990138	-0.00266783	0.367192	0.00518271	2.77273	0.0263655	0.727616	0.0106055	0.0206544	0.000589966	0.404629	0.01027	0.879879	0.0152668	1.55335	-0.025525		0.245299	0.00315594	0.28264	-0.0219249	0.208672	0.00146998	0.665151	-0.0433976	0.365477	0.00327834	0.197306	0.0141438	0.824979	0.00196664	0.207872	-0.0189454	0.653156	0.00690386	0.300361	0.0212437	0.0687463	-0.000749219	1.21275	-0.0932826	0.110185	-0.000528508	0.221865	-0.0158933	0.170778	0.0375191	0.0085718	0.00263627	0.094798	0.0141234	0.0414278	-0.0486608	0.323174	-0.00306778	0.735459	-0.0592526	0.218666	0.458736
1041	rs27204240	2	139.879	0.0828444	0.00194233	0.013133	0.00024998	0.114907	-0.00256476	0.968254	-0.0136982	0.582519	0.016626	0.265575	0.0104591	2.00141	-0.00636148	0.0990138	-0.00266783	0.367192	0.00518271	2.77273	0.0263655	0.727616	0.0106055	0.0206544	0.000589966	0.404629	0.01027	0.879879	0.0152668	1.55335	-0.025525		0.245299	0.00315594	0.28264	-0.0219249	0.208672	0.00146998	0.665151	-0.0433976	0.365477	0.00327834	0.197306	0.0141438	0.824979	0.00196664	0.207872	-0.0189454	0.653156	0.00690386	0.300361	0.0212437	0.0687463	-0.000749219	1.21275	-0.0932826	0.110185	-0.000528508	0.221865	-0.0158933	0.170778	0.0375191	0.0085718	0.00263627	0.094798	0.0141234	0.0414278	-0.0486608	0.323174	-0.00306778	0.735459	-0.0592526	0.218666	0.458736
1042	rs33378223	2	139.931	0.0828444	0.00194233	0.013133	0.00024998	0.114907	-0.00256476	0.968254	-0.0136982	0.582519	0.016626	0.265575	0.0104591	2.00141	-0.00636148	0.0990138	-0.00266783	0.367192	0.00518271	2.77273	0.0263655	0.727616	0.0106055	0.0206544	0.000589966	0.404629	0.01027	0.879879	0.0152668	1.55335	-0.025525		0.245299	0.00315594	0.28264	-0.0219249	0.208672	0.00146998	0.665151	-0.0433976	0.365477	0.00327834	0.197306	0.0141438	0.824979	0.00196664	0.207872	-0.0189454	0.653156	0.00690386	0.300361	0.0212437	0.0687463	-0.000749219	1.21275	-0.0932826	0.110185	-0.000528508	0.221865	-0.0158933	0.170778	0.0375191	0.0085718	0.00263627	0.094798	0.0141234	0.0414278	-0.0486608	0.323174	-0.00306778	0.735459	-0.0592526	0.218666	0.458736
1043	rs27187790	2	140.974	0.0828444	0.00194233	0.013133	0.00024998	0.114907	-0.00256476	0.968254	-0.0136982	0.582519	0.016626	0.265575	0.0104591	2.00141	-0.00636148	0.0990138	-0.00266783	0.367192	0.00518271	2.77273	0.0263655	0.727616	0.0106055	0.0206544	0.000589966	0.404629	0.01027	0.879879	0.0152668	1.55335	-0.025525	meQTL.2b	0.245299	0.00315594	0.28264	-0.0219249	0.208672	0.00146998	0.665151	-0.0433976	0.365477	0.00327834	0.197306	0.0141438	0.824979	0.00196664	0.207872	-0.0189454	0.653156	0.00690386	0.300361	0.0212437	0.0687463	-0.000749219	1.21275	-0.0932826	0.110185	-0.000528508	0.221865	-0.0158933	0.170778	0.0375191	0.0085718	0.00263627	0.094798	0.0141234	0.0414278	-0.0486608	0.323174	-0.00306778	0.735459	-0.0592526	0.218666	0.458736
1044	rs46462024	2	141.168	0.0828444	0.00194233	0.013133	0.00024998	0.114907	-0.00256476	0.968254	-0.0136982	0.582519	0.016626	0.265575	0.0104591	2.00141	-0.00636148	0.0990138	-0.00266783	0.367192	0.00518271	2.77273	0.0263655	0.727616	0.0106055	0.0206544	0.000589966	0.404629	0.01027	0.879879	0.0152668	1.55335	-0.025525	meQTL.2b	0.245299	0.00315594	0.28264	-0.0219249	0.208672	0.00146998	0.665151	-0.0433976	0.365477	0.00327834	0.197306	0.0141438	0.824979	0.00196664	0.207872	-0.0189454	0.653156	0.00690386	0.300361	0.0212437	0.0687463	-0.000749219	1.21275	-0.0932826	0.110185	-0.000528508	0.221865	-0.0158933	0.170778	0.0375191	0.0085718	0.00263627	0.094798	0.0141234	0.0414278	-0.0486608	0.323174	-0.00306778	0.735459	-0.0592526	0.218666	0.458736
1045	rs27218368	2	142.433	0.0828444	0.00194233	0.013133	0.00024998	0.114907	-0.00256476	0.968254	-0.0136982	0.582519	0.016626	0.265575	0.0104591	2.00141	-0.00636148	0.0990138	-0.00266783	0.367192	0.00518271	2.77273	0.0263655	0.727616	0.0106055	0.0206544	0.000589966	0.404629	0.01027	0.879879	0.0152668	1.55335	-0.025525	meQTL.2b	0.245299	0.00315594	0.28264	-0.0219249	0.208672	0.00146998	0.665151	-0.0433976	0.365477	0.00327834	0.197306	0.0141438	0.824979	0.00196664	0.207872	-0.0189454	0.653156	0.00690386	0.300361	0.0212437	0.0687463	-0.000749219	1.21275	-0.0932826	0.110185	-0.000528508	0.221865	-0.0158933	0.170778	0.0375191	0.0085718	0.00263627	0.094798	0.0141234	0.0414278	-0.0486608	0.323174	-0.00306778	0.735459	-0.0592526	0.218666	0.458736
1046	rs29503489	2	142.436	0.0828444	0.00194233	0.013133	0.00024998	0.114907	-0.00256476	0.968254	-0.0136982	0.582519	0.016626	0.265575	0.0104591	2.00141	-0.00636148	0.0990138	-0.00266783	0.367192	0.00518271	2.77273	0.0263655	0.727616	0.0106055	0.0206544	0.000589966	0.404629	0.01027	0.879879	0.0152668	1.55335	-0.025525	meQTL.2b	0.245299	0.00315594	0.28264	-0.0219249	0.208672	0.00146998	0.665151	-0.0433976	0.365477	0.00327834	0.197306	0.0141438	0.824979	0.00196664	0.207872	-0.0189454	0.653156	0.00690386	0.300361	0.0212437	0.0687463	-0.000749219	1.21275	-0.0932826	0.110185	-0.000528508	0.221865	-0.0158933	0.170778	0.0375191	0.0085718	0.00263627	0.094798	0.0141234	0.0414278	-0.0486608	0.323174	-0.00306778	0.735459	-0.0592526	0.218666	0.458736
1047	rs27236316	2	142.621	0.0913448	0.00213353	0.00865442	0.00016593	0.0964323	-0.00219794	0.931686	-0.0133926	0.744763	0.020229	0.40103	0.0148355	2.22514	-0.00683724	0.120375	-0.00321712	0.346292	0.00496027	2.64361	0.025962	0.679584	0.010144	0.0383884	-0.00108292	0.313278	0.00846358	0.744483	0.0136519	1.7204	-0.0274934	meQTL.2b	0.22112	0.00291093	0.246488	-0.0197119	0.168925	0.0012349	0.622104	-0.0416295	0.329711	0.00303321	0.28736	0.0195102	0.822541	0.00196843	0.198623	-0.0183657	0.538406	0.00602239	0.318067	0.0224112	0.0567243	-0.000628743	1.06066	-0.085809	0.0927902	-0.000453702	0.305638	-0.0208387	0.229114	0.049369	0.0085718	0.00263627	0.094798	0.0141234	0.0414278	-0.0486608	0.431064	-0.00392201	0.86768	-0.0685701	0.197295	0.42565
1048	rs6331493	2	142.704	0.0992876	0.00229596	0.00418376	8.05e-05	0.0777452	-0.00179799	0.887038	-0.0129092	0.894703	0.0227665	0.542171	0.0184817	2.43113	-0.0072017	0.140524	-0.00367543	0.323812	0.00469191	2.44643	0.0246959	0.626361	0.00953466	0.103926	-0.00274478	0.225231	0.00642857	0.610063	0.0117798	1.86209	-0.0288053	meQTL.2b	0.195189	0.00260975	0.208597	-0.0170493	0.129292	0.000972952	0.569013	-0.0387282	0.292307	0.00274398	0.381886	0.0243548	0.81416	0.00194995	0.186016	-0.0172337	0.426677	0.00502996	0.330516	0.0229576	0.0444697	-0.000497539	0.897794	-0.0760024	0.0752845	-0.000373224	0.391794	-0.0251948	0.280084	0.0571926	0.0085718	0.00263627	0.094798	0.0141234	0.0414278	-0.0486608	0.534268	-0.00456075	0.970118	-0.0738864	0.172718	0.377675
1049	rs49319499	2	143.811	0.0992876	0.00229596	0.00418376	8.05e-05	0.0777452	-0.00179799	0.887038	-0.0129092	0.894703	0.0227665	0.542171	0.0184817	2.43113	-0.0072017	0.140524	-0.00367543	0.323812	0.00469191	2.44643	0.0246959	0.626361	0.00953466	0.103926	-0.00274478	0.225231	0.00642857	0.610063	0.0117798	1.86209	-0.0288053	meQTL.2b	0.195189	0.00260975	0.208597	-0.0170493	0.129292	0.000972952	0.569013	-0.0387282	0.292307	0.00274398	0.381886	0.0243548	0.81416	0.00194995	0.186016	-0.0172337	0.426677	0.00502996	0.330516	0.0229576	0.0444697	-0.000497539	0.897794	-0.0760024	0.0752845	-0.000373224	0.391794	-0.0251948	0.280084	0.0571926	0.0085718	0.00263627	0.094798	0.0141234	0.0414278	-0.0486608	0.534268	-0.00456075	0.970118	-0.0738864	0.172718	0.377675
1050	rs16804133	2	143.813	0.0992876	0.00229596	0.00418376	8.05e-05	0.0777452	-0.00179799	0.887038	-0.0129092	0.894703	0.0227665	0.542171	0.0184817	2.43113	-0.0072017	0.140524	-0.00367543	0.323812	0.00469191	2.44643	0.0246959	0.626361	0.00953466	0.103926	-0.00274478	0.225231	0.00642857	0.610063	0.0117798	1.86209	-0.0288053	meQTL.2b	0.195189	0.00260975	0.208597	-0.0170493	0.129292	0.000972952	0.569013	-0.0387282	0.292307	0.00274398	0.381886	0.0243548	0.81416	0.00194995	0.186016	-0.0172337	0.426677	0.00502996	0.330516	0.0229576	0.0444697	-0.000497539	0.897794	-0.0760024	0.0752845	-0.000373224	0.391794	-0.0251948	0.280084	0.0571926	0.0085718	0.00263627	0.094798	0.0141234	0.0414278	-0.0486608	0.534268	-0.00456075	0.970118	-0.0738864	0.172718	0.377675
1051	rs27248595	2	144.089	0.0992876	0.00229596	0.00418376	8.05e-05	0.0777452	-0.00179799	0.887038	-0.0129092	0.894703	0.0227665	0.542171	0.0184817	2.43113	-0.0072017	0.140524	-0.00367543	0.323812	0.00469191	2.44643	0.0246959	0.626361	0.00953466	0.103926	-0.00274478	0.225231	0.00642857	0.610063	0.0117798	1.86209	-0.0288053	meQTL.2b	0.195189	0.00260975	0.208597	-0.0170493	0.129292	0.000972952	0.569013	-0.0387282	0.292307	0.00274398	0.381886	0.0243548	0.81416	0.00194995	0.186016	-0.0172337	0.426677	0.00502996	0.330516	0.0229576	0.0444697	-0.000497539	0.897794	-0.0760024	0.0752845	-0.000373224	0.391794	-0.0251948	0.280084	0.0571926	0.0085718	0.00263627	0.094798	0.0141234	0.0414278	-0.0486608	0.534268	-0.00456075	0.970118	-0.0738864	0.172718	0.377675
1052	rs27248575	2	144.092	0.0241732	-0.000614643	0.0108953	0.00021053	0.0129779	0.00032684	0.937566	-0.0136274	1.15369	0.0274967	0.940471	0.027769	1.68948	-0.00585592	0.00307708	9.43747e-05	0.604393	0.0076286	3.63828	0.0311	0.864944	0.0122053	0.00977364	0.000290125	0.503825	0.0124767	0.770812	0.0142097	2.14394	-0.0318567	meQTL.2b	0.0165996	-0.000267059	0.168025	-0.0142001	0.0342573	0.000288557	0.31178	-0.0245825	0.072038	0.000820573	0.329549	0.0218259	0.853023	0.00203962	0.177098	-0.0167199	0.257578	0.00343883	0.307845	0.0218984	0.0667584	0.000744354	0.82212	-0.0722433	0.0432454	0.00022439	0.496573	-0.0305703	0.280084	0.0571926	0.0085718	0.00263627	0.094798	0.0141234	0.0414278	-0.0486608	0.534268	-0.00456075	0.970118	-0.0738864	0.172718	0.377675
1053	rs27280330	2	145.189	0.0241732	-0.000614643	0.0108953	0.00021053	0.0129779	0.00032684	0.937566	-0.0136274	1.15369	0.0274967	0.940471	0.027769	1.68948	-0.00585592	0.00307708	9.43747e-05	0.604393	0.0076286	3.63828	0.0311	0.864944	0.0122053	0.00977364	0.000290125	0.503825	0.0124767	0.770812	0.0142097	2.14394	-0.0318567	meQTL.2b	0.0165996	-0.000267059	0.168025	-0.0142001	0.0342573	0.000288557	0.31178	-0.0245825	0.072038	0.000820573	0.329549	0.0218259	0.853023	0.00203962	0.177098	-0.0167199	0.257578	0.00343883	0.307845	0.0218984	0.0667584	0.000744354	0.82212	-0.0722433	0.0432454	0.00022439	0.496573	-0.0305703	0.280084	0.0571926	0.0085718	0.00263627	0.094798	0.0141234	0.0414278	-0.0486608	0.534268	-0.00456075	0.970118	-0.0738864	0.172718	0.377675
1054	rs3022909	2	145.282	0.0241732	-0.000614643	0.0108953	0.00021053	0.0129779	0.00032684	0.937566	-0.0136274	1.15369	0.0274967	0.940471	0.027769	1.68948	-0.00585592	0.00307708	9.43747e-05	0.604393	0.0076286	3.63828	0.0311	0.864944	0.0122053	0.00977364	0.000290125	0.503825	0.0124767	0.770812	0.0142097	2.14394	-0.0318567	meQTL.2b	0.0165996	-0.000267059	0.168025	-0.0142001	0.0342573	0.000288557	0.31178	-0.0245825	0.072038	0.000820573	0.329549	0.0218259	0.853023	0.00203962	0.177098	-0.0167199	0.257578	0.00343883	0.307845	0.0218984	0.0667584	0.000744354	0.82212	-0.0722433	0.0432454	0.00022439	0.496573	-0.0305703	0.426132	0.0867332	0.222175	-0.0572413	0.111027	-0.0165524	0.356964	-0.332491	0.534268	-0.00456075	0.970118	-0.0738864	0.00413342	-0.0106835
1055	rs30563659	2	146.144	0.0241732	-0.000614643	0.0108953	0.00021053	0.0129779	0.00032684	0.937566	-0.0136274	1.15369	0.0274967	0.940471	0.027769	1.68948	-0.00585592	0.00307708	9.43747e-05	0.604393	0.0076286	3.63828	0.0311	0.864944	0.0122053	0.00977364	0.000290125	0.503825	0.0124767	0.770812	0.0142097	2.14394	-0.0318567	meQTL.2b	0.0165996	-0.000267059	0.168025	-0.0142001	0.0342573	0.000288557	0.31178	-0.0245825	0.072038	0.000820573	0.329549	0.0218259	0.853023	0.00203962	0.177098	-0.0167199	0.257578	0.00343883	0.307845	0.0218984	0.0667584	0.000744354	0.82212	-0.0722433	0.0432454	0.00022439	0.496573	-0.0305703	0.426132	0.0867332	0.222175	-0.0572413	0.111027	-0.0165524	0.356964	-0.332491	0.534268	-0.00456075	0.970118	-0.0738864	0.00413342	-0.0106835
1056	rs51443842	2	147.565	0.0241732	-0.000614643	0.0108953	0.00021053	0.0129779	0.00032684	0.937566	-0.0136274	1.15369	0.0274967	0.940471	0.027769	1.68948	-0.00585592	0.00307708	9.43747e-05	0.604393	0.0076286	3.63828	0.0311	0.864944	0.0122053	0.00977364	0.000290125	0.503825	0.0124767	0.770812	0.0142097	2.14394	-0.0318567	meQTL.2b	0.0165996	-0.000267059	0.22224	-0.0180083	0.0342573	0.000288557	0.393409	-0.0293952	0.072038	0.000820573	0.385232	0.024589	0.853023	0.00203962	0.269875	-0.023655	0.257578	0.00343883	0.243442	0.0179729	0.0667584	0.000744354	0.630181	-0.0595221	0.0432454	0.00022439	0.307372	-0.0208829	0.426132	0.0867332	0.222175	-0.0572413	0.111027	-0.0165524	0.356964	-0.332491	0.379942	-0.00345745	0.717773	-0.0586071	0.00413342	-0.0106835
1057	rs233901721	2	147.679	0.0241732	-0.000614643	0.0108953	0.00021053	0.0129779	0.00032684	0.937566	-0.0136274	1.15369	0.0274967	0.940471	0.027769	1.68948	-0.00585592	0.00307708	9.43747e-05	0.604393	0.0076286	3.63828	0.0311	0.864944	0.0122053	0.00977364	0.000290125	0.503825	0.0124767	0.770812	0.0142097	2.14394	-0.0318567	meQTL.2b	0.0165996	-0.000267059	0.22224	-0.0180083	0.0342573	0.000288557	0.393409	-0.0293952	0.072038	0.000820573	0.385232	0.024589	0.853023	0.00203962	0.269875	-0.023655	0.257578	0.00343883	0.243442	0.0179729	0.0667584	0.000744354	0.630181	-0.0595221	0.0432454	0.00022439	0.307372	-0.0208829	0.426132	0.0867332	0.222175	-0.0572413	0.111027	-0.0165524	0.356964	-0.332491	0.379942	-0.00345745	0.717773	-0.0586071	0.00413342	-0.0106835
1058	rs29522111	2	147.82	0.0241732	-0.000614643	0.0108953	0.00021053	0.0129779	0.00032684	0.937566	-0.0136274	1.15369	0.0274967	0.940471	0.027769	1.68948	-0.00585592	0.00307708	9.43747e-05	0.604393	0.0076286	3.63828	0.0311	0.864944	0.0122053	0.00977364	0.000290125	0.503825	0.0124767	0.770812	0.0142097	2.14394	-0.0318567	meQTL.2b	0.0165996	-0.000267059	0.22224	-0.0180083	0.0342573	0.000288557	0.393409	-0.0293952	0.072038	0.000820573	0.385232	0.024589	0.853023	0.00203962	0.269875	-0.023655	0.257578	0.00343883	0.243442	0.0179729	0.0667584	0.000744354	0.630181	-0.0595221	0.0432454	0.00022439	0.307372	-0.0208829	0.426132	0.0867332	0.222175	-0.0572413	0.111027	-0.0165524	0.356964	-0.332491	0.379942	-0.00345745	0.717773	-0.0586071	0.00413342	-0.0106835
1059	rs228105531	2	148.046	0.0241732	-0.000614643	0.0108953	0.00021053	0.0129779	0.00032684	0.937566	-0.0136274	1.15369	0.0274967	0.940471	0.027769	1.68948	-0.00585592	0.00307708	9.43747e-05	0.604393	0.0076286	3.63828	0.0311	0.864944	0.0122053	0.00977364	0.000290125	0.503825	0.0124767	0.770812	0.0142097	2.14394	-0.0318567	meQTL.2b	0.0165996	-0.000267059	0.22224	-0.0180083	0.0342573	0.000288557	0.393409	-0.0293952	0.072038	0.000820573	0.385232	0.024589	0.853023	0.00203962	0.269875	-0.023655	0.257578	0.00343883	0.243442	0.0179729	0.0667584	0.000744354	0.630181	-0.0595221	0.0432454	0.00022439	0.307372	-0.0208829	0.426132	0.0867332	0.222175	-0.0572413	0.111027	-0.0165524	0.356964	-0.332491	0.379942	-0.00345745	0.717773	-0.0586071	0.00413342	-0.0106835
1060	rs6209325	2	148.055	0.0241732	-0.000614643	0.0108953	0.00021053	0.0129779	0.00032684	0.937566	-0.0136274	1.15369	0.0274967	0.940471	0.027769	1.68948	-0.00585592	0.00307708	9.43747e-05	0.604393	0.0076286	3.63828	0.0311	0.864944	0.0122053	0.00977364	0.000290125	0.503825	0.0124767	0.770812	0.0142097	2.14394	-0.0318567	meQTL.2b	0.0165996	-0.000267059	0.0062155	0.000610297	0.0342573	0.000288557	0.0587509	-0.00559131	0.072038	0.000820573	0.544433	0.0320427	0.853023	0.00203962	0.0953352	-0.0095324	0.257578	0.00343883	0.371506	0.0252106	0.0667584	0.000744354	0.373376	-0.0396809	0.0432454	0.00022439	0.565858	-0.0333801	0.426132	0.0867332	0.36484	-0.0823352	0.253748	-0.0325584	0.474412	-0.398033	0.214922	-0.00217334	0.487321	-0.0437731	0.0384636	0.0951328
1061	rs28225085	2	148.73	0.0241732	-0.000614643	0.0108953	0.00021053	0.0129779	0.00032684	0.937566	-0.0136274	1.15369	0.0274967	0.940471	0.027769	1.68948	-0.00585592	0.00307708	9.43747e-05	0.604393	0.0076286	3.63828	0.0311	0.864944	0.0122053	0.00977364	0.000290125	0.503825	0.0124767	0.770812	0.0142097	2.14394	-0.0318567	meQTL.2b	0.0165996	-0.000267059	0.0062155	0.000610297	0.0342573	0.000288557	0.0587509	-0.00559131	0.072038	0.000820573	0.544433	0.0320427	0.853023	0.00203962	0.0953352	-0.0095324	0.257578	0.00343883	0.371506	0.0252106	0.0667584	0.000744354	0.373376	-0.0396809	0.0432454	0.00022439	0.565858	-0.0333801	0.426132	0.0867332	0.36484	-0.0823352	0.253748	-0.0325584	0.474412	-0.398033	0.214922	-0.00217334	0.487321	-0.0437731	0.0384636	0.0951328
1062	rs28210841	2	148.751	0.0241732	-0.000614643	0.0108953	0.00021053	0.0129779	0.00032684	0.937566	-0.0136274	1.15369	0.0274967	0.940471	0.027769	1.68948	-0.00585592	0.00307708	9.43747e-05	0.604393	0.0076286	3.63828	0.0311	0.864944	0.0122053	0.00977364	0.000290125	0.503825	0.0124767	0.770812	0.0142097	2.14394	-0.0318567	meQTL.2b	0.0165996	-0.000267059	0.0062155	0.000610297	0.0342573	0.000288557	0.0587509	-0.00559131	0.072038	0.000820573	0.544433	0.0320427	0.853023	0.00203962	0.0953352	-0.0095324	0.257578	0.00343883	0.371506	0.0252106	0.0667584	0.000744354	0.373376	-0.0396809	0.0432454	0.00022439	0.565858	-0.0333801	0.426132	0.0867332	0.36484	-0.0823352	0.253748	-0.0325584	0.474412	-0.398033	0.214922	-0.00217334	0.487321	-0.0437731	0.0384636	0.0951328
1063	rs29541164	2	149.64	0.0241732	-0.000614643	0.0108953	0.00021053	0.0129779	0.00032684	0.937566	-0.0136274	1.15369	0.0274967	0.940471	0.027769	1.68948	-0.00585592	0.00307708	9.43747e-05	0.604393	0.0076286	3.63828	0.0311	0.864944	0.0122053	0.00977364	0.000290125	0.503825	0.0124767	0.770812	0.0142097	2.14394	-0.0318567	meQTL.2b	0.0165996	-0.000267059	0.0473457	0.0044523	0.0342573	0.000288557	0.00561395	-0.000568039	0.072038	0.000820573	0.481626	0.0293555	0.853023	0.00203962	0.0226188	-0.00244877	0.257578	0.00343883	0.445656	0.0291811	0.0667584	0.000744354	0.53046	-0.0521093	0.0432454	0.00022439	0.800644	-0.0431372	0.426132	0.0867332	0.36484	-0.0823352	0.253748	-0.0325584	0.474412	-0.398033	0.338537	-0.0032023	0.689551	-0.0578243	0.0384636	0.0951328
1064	rs6206791	2	149.666	0.0113985	0.000295088	0.00744538	0.00014486	0.0358163	0.000883127	0.938866	-0.0137089	1.21485	0.0284468	1.13629	0.0314466	1.93186	-0.0063644	0.111463	-0.00307018	0.55531	0.00720718	3.18046	0.0291489	0.79339	0.0115374	0.1367	-0.00360184	0.302721	0.0084208	0.544373	0.0110961	2.17221	-0.0322108	meQTL.2b	0.0645291	-0.0009905	0.00905232	0.000889072	0.00129565	-1.13e-05	0.0367642	0.00362283	0.078385	0.00089059	0.122207	0.00950204	0.778344	0.00191941	0.0201326	-0.00220363	0.0982739	0.00149096	0.236854	0.0177109	0.153648	0.00159014	0.618508	-0.0591125	0.125126	0.000602996	0.923563	-0.0476405	0.0304014	0.0084926	0.36484	-0.0823352	0.253748	-0.0325584	0.474412	-0.398033	0.338537	-0.0032023	0.689551	-0.0578243	0.11175	0.260202
1065	rs27352250	2	150.659	0.0113985	0.000295088	0.00744538	0.00014486	0.0358163	0.000883127	0.938866	-0.0137089	1.21485	0.0284468	1.13629	0.0314466	1.93186	-0.0063644	0.111463	-0.00307018	0.55531	0.00720718	3.18046	0.0291489	0.79339	0.0115374	0.1367	-0.00360184	0.302721	0.0084208	0.544373	0.0110961	2.17221	-0.0322108	meQTL.2b	0.0645291	-0.0009905	0.00905232	0.000889072	0.00129565	-1.13e-05	0.0367642	0.00362283	0.078385	0.00089059	0.122207	0.00950204	0.778344	0.00191941	0.0201326	-0.00220363	0.0982739	0.00149096	0.236854	0.0177109	0.153648	0.00159014	0.618508	-0.0591125	0.125126	0.000602996	0.923563	-0.0476405	0.0304014	0.0084926	0.36484	-0.0823352	0.253748	-0.0325584	0.474412	-0.398033	0.338537	-0.0032023	0.689551	-0.0578243	0.11175	0.260202
1066	rs33769134	2	152.615	0.0113985	0.000295088	0.00744538	0.00014486	0.0358163	0.000883127	0.938866	-0.0137089	1.21485	0.0284468	1.13629	0.0314466	1.93186	-0.0063644	0.111463	-0.00307018	0.55531	0.00720718	3.18046	0.0291489	0.79339	0.0115374	0.1367	-0.00360184	0.302721	0.0084208	0.544373	0.0110961	2.17221	-0.0322108		0.0645291	-0.0009905	0.0184705	0.00179661	0.00129565	-1.13e-05	0.0562001	0.00543576	0.078385	0.00089059	0.148908	0.0113362	0.778344	0.00191941	0.0199576	-0.00218866	0.0982739	0.00149096	0.290897	0.0210093	0.153648	0.00159014	0.607089	-0.0583571	0.125126	0.000602996	0.913611	-0.047342	0.0304014	0.0084926	0.36484	-0.0823352	0.253748	-0.0325584	0.474412	-0.398033	0.120461	-0.00134066	0.4496	-0.0423353	0.0382711	0.0955302
1067	rs47603435	2	152.616	0.0113985	0.000295088	0.00744538	0.00014486	0.0358163	0.000883127	0.938866	-0.0137089	1.21485	0.0284468	1.13629	0.0314466	1.93186	-0.0063644	0.111463	-0.00307018	0.55531	0.00720718	3.18046	0.0291489	0.79339	0.0115374	0.1367	-0.00360184	0.302721	0.0084208	0.544373	0.0110961	2.17221	-0.0322108		0.0645291	-0.0009905	0.0184705	0.00179661	0.00129565	-1.13e-05	0.0562001	0.00543576	0.078385	0.00089059	0.148908	0.0113362	0.778344	0.00191941	0.0199576	-0.00218866	0.0982739	0.00149096	0.290897	0.0210093	0.153648	0.00159014	0.607089	-0.0583571	0.125126	0.000602996	0.913611	-0.047342	0.0304014	0.0084926	0.36484	-0.0823352	0.253748	-0.0325584	0.474412	-0.398033	0.120461	-0.00134066	0.4496	-0.0423353	0.0382711	0.0955302
1068	rs51545418	2	153.171	0.0113985	0.000295088	0.00744538	0.00014486	0.0358163	0.000883127	0.938866	-0.0137089	1.21485	0.0284468	1.13629	0.0314466	1.93186	-0.0063644	0.111463	-0.00307018	0.55531	0.00720718	3.18046	0.0291489	0.79339	0.0115374	0.1367	-0.00360184	0.302721	0.0084208	0.544373	0.0110961	2.17221	-0.0322108		0.0645291	-0.0009905	0.0184705	0.00179661	0.00129565	-1.13e-05	0.0562001	0.00543576	0.078385	0.00089059	0.148908	0.0113362	0.778344	0.00191941	0.0199576	-0.00218866	0.0982739	0.00149096	0.290897	0.0210093	0.153648	0.00159014	0.607089	-0.0583571	0.125126	0.000602996	0.913611	-0.047342	0.0304014	0.0084926	0.36484	-0.0823352	0.253748	-0.0325584	0.474412	-0.398033	0.120461	-0.00134066	0.4496	-0.0423353	0.0382711	0.0955302
1069	rs6376291	2	154.141	0.0113985	0.000295088	0.00744538	0.00014486	0.0358163	0.000883127	0.938866	-0.0137089	1.21485	0.0284468	1.13629	0.0314466	1.93186	-0.0063644	0.111463	-0.00307018	0.55531	0.00720718	3.18046	0.0291489	0.79339	0.0115374	0.1367	-0.00360184	0.302721	0.0084208	0.544373	0.0110961	2.17221	-0.0322108		0.0645291	-0.0009905	0.0184705	0.00179661	0.00129565	-1.13e-05	0.0562001	0.00543576	0.078385	0.00089059	0.148908	0.0113362	0.778344	0.00191941	0.0199576	-0.00218866	0.0982739	0.00149096	0.290897	0.0210093	0.153648	0.00159014	0.607089	-0.0583571	0.125126	0.000602996	0.913611	-0.047342	0.0304014	0.0084926	0.36484	-0.0823352	0.253748	-0.0325584	0.474412	-0.398033	0.120461	-0.00134066	0.4496	-0.0423353	0.0382711	0.0955302
1070	rs32933958	2	154.589	0.0113985	0.000295088	0.00744538	0.00014486	0.0358163	0.000883127	0.938866	-0.0137089	1.21485	0.0284468	1.13629	0.0314466	1.93186	-0.0063644	0.111463	-0.00307018	0.55531	0.00720718	3.18046	0.0291489	0.79339	0.0115374	0.1367	-0.00360184	0.302721	0.0084208	0.544373	0.0110961	2.17221	-0.0322108		0.0645291	-0.0009905	0.0184705	0.00179661	0.00129565	-1.13e-05	0.0562001	0.00543576	0.078385	0.00089059	0.148908	0.0113362	0.778344	0.00191941	0.0199576	-0.00218866	0.0982739	0.00149096	0.290897	0.0210093	0.153648	0.00159014	0.607089	-0.0583571	0.125126	0.000602996	0.913611	-0.047342	0.0304014	0.0084926	0.36484	-0.0823352	0.253748	-0.0325584	0.474412	-0.398033	0.120461	-0.00134066	0.4496	-0.0423353	0.0382711	0.0955302
1071	rs27310903	2	155.235	0.0113985	0.000295088	0.00744538	0.00014486	0.0358163	0.000883127	0.938866	-0.0137089	1.21485	0.0284468	1.13629	0.0314466	1.93186	-0.0063644	0.111463	-0.00307018	0.55531	0.00720718	3.18046	0.0291489	0.79339	0.0115374	0.1367	-0.00360184	0.302721	0.0084208	0.544373	0.0110961	2.17221	-0.0322108		0.0645291	-0.0009905	0.0184705	0.00179661	0.00129565	-1.13e-05	0.0562001	0.00543576	0.078385	0.00089059	0.148908	0.0113362	0.778344	0.00191941	0.0199576	-0.00218866	0.0982739	0.00149096	0.290897	0.0210093	0.153648	0.00159014	0.607089	-0.0583571	0.125126	0.000602996	0.913611	-0.047342	0.192967	0.0415046	0.36484	-0.0823352	0.253748	-0.0325584	0.474412	-0.398033	0.120461	-0.00134066	0.4496	-0.0423353	0.260176	-0.528365
1072	rs47359238	2	156.631	0.0792227	0.00193171	0.108026	0.00187491	0.226104	0.0047621	0.0471018	-0.00113847	2.20971	0.04137	0.906612	0.0277004	2.50407	-0.0073102	0.146454	-0.00398637	0.415594	0.00579519	3.4217	0.0308683	0.467077	0.00794668	0.205966	-0.0052042	0.227094	0.00677158	0.357931	0.00821327	0.996254	-0.0205104		0.129642	-0.00190515	0.089246	-0.00805824	0.0689308	-0.000571101	0.0297859	-0.00297307	0.0437737	0.000521051	0.0610899	0.0050471	0.219127	0.000729783	0.027196	0.00297736	0.0150498	-0.000252366	0.317809	0.0226428	0.416114	0.00365116	0.485734	-0.0503841	0.399488	0.001599	1.06821	-0.0519029	0.0388924	0.00993673	0.222175	-0.0572413	0.111027	-0.0165524	0.356964	-0.332491	0.600512	-0.00502691	1.18156	-0.0840029	0.38528	-0.73614
1073	rs27339202	2	156.668	0.0792227	0.00193171	0.108026	0.00187491	0.226104	0.0047621	0.0471018	-0.00113847	2.20971	0.04137	0.906612	0.0277004	2.50407	-0.0073102	0.146454	-0.00398637	0.415594	0.00579519	3.4217	0.0308683	0.467077	0.00794668	0.205966	-0.0052042	0.227094	0.00677158	0.357931	0.00821327	0.996254	-0.0205104		0.129642	-0.00190515	0.089246	-0.00805824	0.0689308	-0.000571101	0.0297859	-0.00297307	0.0437737	0.000521051	0.0610899	0.0050471	0.219127	0.000729783	0.027196	0.00297736	0.0150498	-0.000252366	0.317809	0.0226428	0.416114	0.00365116	0.485734	-0.0503841	0.399488	0.001599	1.06821	-0.0519029	0.0388924	0.00993673	0.222175	-0.0572413	0.111027	-0.0165524	0.356964	-0.332491	0.600512	-0.00502691	1.18156	-0.0840029	0.38528	-0.73614
1074	rs27337237	2	156.926	0.0792227	0.00193171	0.108026	0.00187491	0.226104	0.0047621	0.0471018	-0.00113847	2.20971	0.04137	0.906612	0.0277004	2.50407	-0.0073102	0.146454	-0.00398637	0.415594	0.00579519	3.4217	0.0308683	0.467077	0.00794668	0.205966	-0.0052042	0.227094	0.00677158	0.357931	0.00821327	0.996254	-0.0205104		0.129642	-0.00190515	0.089246	-0.00805824	0.0689308	-0.000571101	0.0297859	-0.00297307	0.0437737	0.000521051	0.0610899	0.0050471	0.219127	0.000729783	0.027196	0.00297736	0.0150498	-0.000252366	0.317809	0.0226428	0.416114	0.00365116	0.485734	-0.0503841	0.399488	0.001599	1.06821	-0.0519029	0.0388924	0.00993673	0.222175	-0.0572413	0.111027	-0.0165524	0.356964	-0.332491	0.600512	-0.00502691	1.18156	-0.0840029	0.38528	-0.73614
1075	rs50501514	2	157.223	0.0792227	0.00193171	0.108026	0.00187491	0.226104	0.0047621	0.0471018	-0.00113847	2.20971	0.04137	0.906612	0.0277004	2.50407	-0.0073102	0.146454	-0.00398637	0.415594	0.00579519	3.4217	0.0308683	0.467077	0.00794668	0.205966	-0.0052042	0.227094	0.00677158	0.357931	0.00821327	0.996254	-0.0205104		0.129642	-0.00190515	0.089246	-0.00805824	0.0689308	-0.000571101	0.0297859	-0.00297307	0.0437737	0.000521051	0.0610899	0.0050471	0.219127	0.000729783	0.027196	0.00297736	0.0150498	-0.000252366	0.317809	0.0226428	0.416114	0.00365116	0.485734	-0.0503841	0.399488	0.001599	1.06821	-0.0519029	0.0388924	0.00993673	0.222175	-0.0572413	0.111027	-0.0165524	0.356964	-0.332491	0.600512	-0.00502691	1.18156	-0.0840029	0.38528	-0.73614
1076	rs27323024	2	157.353	0.0792227	0.00193171	0.108026	0.00187491	0.226104	0.0047621	0.0471018	-0.00113847	2.20971	0.04137	0.906612	0.0277004	2.50407	-0.0073102	0.146454	-0.00398637	0.415594	0.00579519	3.4217	0.0308683	0.467077	0.00794668	0.205966	-0.0052042	0.227094	0.00677158	0.357931	0.00821327	0.996254	-0.0205104		0.129642	-0.00190515	0.089246	-0.00805824	0.0689308	-0.000571101	0.0297859	-0.00297307	0.0437737	0.000521051	0.0610899	0.0050471	0.219127	0.000729783	0.027196	0.00297736	0.0150498	-0.000252366	0.317809	0.0226428	0.416114	0.00365116	0.485734	-0.0503841	0.399488	0.001599	1.06821	-0.0519029	0.0388924	0.00993673	0.222175	-0.0572413	0.111027	-0.0165524	0.356964	-0.332491	0.600512	-0.00502691	1.18156	-0.0840029	0.38528	-0.73614
1077	rs236156807	2	157.387	0.0792227	0.00193171	0.108026	0.00187491	0.226104	0.0047621	0.0471018	-0.00113847	2.20971	0.04137	0.906612	0.0277004	2.50407	-0.0073102	0.146454	-0.00398637	0.415594	0.00579519	3.4217	0.0308683	0.467077	0.00794668	0.205966	-0.0052042	0.227094	0.00677158	0.357931	0.00821327	0.996254	-0.0205104		0.129642	-0.00190515	0.089246	-0.00805824	0.0689308	-0.000571101	0.0297859	-0.00297307	0.0437737	0.000521051	0.0610899	0.0050471	0.219127	0.000729783	0.027196	0.00297736	0.0150498	-0.000252366	0.317809	0.0226428	0.416114	0.00365116	0.485734	-0.0503841	0.399488	0.001599	1.06821	-0.0519029	0.0388924	0.00993673	0.222175	-0.0572413	0.111027	-0.0165524	0.356964	-0.332491	0.600512	-0.00502691	1.18156	-0.0840029	0.38528	-0.73614
1078	rs3691210	2	157.995	0.0792227	0.00193171	0.108026	0.00187491	0.226104	0.0047621	0.0471018	-0.00113847	2.20971	0.04137	0.906612	0.0277004	2.50407	-0.0073102	0.146454	-0.00398637	0.415594	0.00579519	3.4217	0.0308683	0.467077	0.00794668	0.205966	-0.0052042	0.227094	0.00677158	0.357931	0.00821327	0.996254	-0.0205104		0.129642	-0.00190515	0.089246	-0.00805824	0.0689308	-0.000571101	0.0297859	-0.00297307	0.0437737	0.000521051	0.0610899	0.0050471	0.219127	0.000729783	0.027196	0.00297736	0.0150498	-0.000252366	0.317809	0.0226428	0.416114	0.00365116	0.485734	-0.0503841	0.399488	0.001599	1.06821	-0.0519029	0.178329	0.0367396	0.0493101	0.0141642	0.178805	0.0241915	0.0295889	-0.0343325	0.600512	-0.00502691	1.18156	-0.0840029	0.847826	-1.29639
1079	rs3695266	2	158.005	0.263993	0.00554237	0.135386	0.00229802	0.324595	0.00641014	0.0224954	-0.000557437	2.08681	0.0398158	1.09004	0.0310504	2.34447	-0.00711208	0.35729	-0.00834162	0.32349	0.004741	3.226	0.0298185	0.414737	0.00723994	0.28869	-0.0068678	0.0903933	0.00300115	0.320944	0.00752209	0.817601	-0.0179128		0.20817	-0.00286926	0.0792346	0.00721211	0.166175	-0.00126155	0.198489	0.0170104	0.0161472	0.00019765	0.1567	0.0118886	0.190236	0.000646479	0.123613	0.0122903	0.027423	-0.000452789	0.303153	0.0217369	0.483278	0.00409041	0.302374	-0.034677	0.520583	0.00195441	1.472	-0.06412	0.178329	0.0367396	0.0493101	0.0141642	0.178805	0.0241915	0.0295889	-0.0343325	0.457448	-0.00405118	0.961626	-0.0717363	0.82901	-1.27304
1080	rs29541360	2	158.665	0.263993	0.00554237	0.135386	0.00229802	0.324595	0.00641014	0.0224954	-0.000557437	2.08681	0.0398158	1.09004	0.0310504	2.34447	-0.00711208	0.35729	-0.00834162	0.32349	0.004741	3.226	0.0298185	0.414737	0.00723994	0.28869	-0.0068678	0.0903933	0.00300115	0.320944	0.00752209	0.817601	-0.0179128		0.20817	-0.00286926	0.0792346	0.00721211	0.166175	-0.00126155	0.198489	0.0170104	0.0161472	0.00019765	0.1567	0.0118886	0.190236	0.000646479	0.123613	0.0122903	0.027423	-0.000452789	0.303153	0.0217369	0.483278	0.00409041	0.302374	-0.034677	0.520583	0.00195441	1.472	-0.06412	0.178329	0.0367396	0.0493101	0.0141642	0.178805	0.0241915	0.0295889	-0.0343325	0.457448	-0.00405118	0.961626	-0.0717363	0.82901	-1.27304
1081	rs13476870	2	158.741	0.263993	0.00554237	0.135386	0.00229802	0.324595	0.00641014	0.0224954	-0.000557437	2.08681	0.0398158	1.09004	0.0310504	2.34447	-0.00711208	0.35729	-0.00834162	0.32349	0.004741	3.226	0.0298185	0.414737	0.00723994	0.28869	-0.0068678	0.0903933	0.00300115	0.320944	0.00752209	0.817601	-0.0179128		0.20817	-0.00286926	0.0676719	0.00622452	0.166175	-0.00126155	0.253283	0.020878	0.0161472	0.00019765	0.0496213	0.00414114	0.190236	0.000646479	0.0686788	0.00718519	0.027423	-0.000452789	0.382356	0.0261671	0.483278	0.00409041	0.420032	-0.045019	0.520583	0.00195441	1.64901	-0.0690763	0.178329	0.0367396	0.0493101	0.0141642	0.178805	0.0241915	0.0295889	-0.0343325	0.466537	-0.00414551	1.07457	-0.0781355	0.822529	-1.26978
1082	rs33731576	2	158.948	0.414358	0.00797174	0.0210845	0.00040878	0.143418	0.00328212	0.0534153	0.00128762	1.12626	0.0270696	1.37528	0.0353751	1.01204	-0.00438733	0.11022	0.00307949	0.308609	0.00472326	2.46048	0.0260807	0.349724	0.00643298	0.436477	-0.00953606	0.077963	-0.00261189	0.0571937	-0.00165156	0.740998	-0.0167807		0.0254395	-0.000414699	0.0826278	-0.00756717	0.145295	-0.00112906	0.213566	0.0183908	0.20988	0.00216867	0.0227234	0.00198673	0.0603449	-0.000229297	0.0533223	-0.00577482	0.0162678	0.000274477	0.158646	0.0128545	0.527812	0.0044033	0.550837	-0.0552491	0.848805	0.00275196	1.40591	-0.0647032	0.178329	0.0367396	0.0220712	-0.00688952	0.0867827	0.0134198	0.0886905	-0.102444	0.154159	0.00165829	0.244038	-0.0257817	1.0068	-1.44219
1083	rs27320863	2	159.045	0.414358	0.00797174	0.0210845	0.00040878	0.143418	0.00328212	0.0534153	0.00128762	1.12626	0.0270696	1.37528	0.0353751	1.01204	-0.00438733	0.11022	0.00307949	0.308609	0.00472326	2.46048	0.0260807	0.349724	0.00643298	0.436477	-0.00953606	0.077963	-0.00261189	0.0571937	-0.00165156	0.740998	-0.0167807		0.0254395	-0.000414699	0.0826278	-0.00756717	0.145295	-0.00112906	0.213566	0.0183908	0.20988	0.00216867	0.0227234	0.00198673	0.0603449	-0.000229297	0.0533223	-0.00577482	0.0162678	0.000274477	0.158646	0.0128545	0.527812	0.0044033	0.550837	-0.0552491	0.848805	0.00275196	1.40591	-0.0647032	0.178329	0.0367396	0.0220712	-0.00688952	0.0867827	0.0134198	0.0886905	-0.102444	0.17005	-0.00180032	0.637905	-0.0538202	0.676696	-1.10144
1084	rs27320666	2	159.106	0.414358	0.00797174	0.0210845	0.00040878	0.143418	0.00328212	0.0534153	0.00128762	1.12626	0.0270696	1.37528	0.0353751	1.01204	-0.00438733	0.11022	0.00307949	0.308609	0.00472326	2.46048	0.0260807	0.349724	0.00643298	0.436477	-0.00953606	0.077963	-0.00261189	0.0571937	-0.00165156	0.740998	-0.0167807		0.0254395	-0.000414699	0.0826278	-0.00756717	0.145295	-0.00112906	0.213566	0.0183908	0.20988	0.00216867	0.0227234	0.00198673	0.0603449	-0.000229297	0.0533223	-0.00577482	0.0162678	0.000274477	0.158646	0.0128545	0.527812	0.0044033	0.550837	-0.0552491	0.848805	0.00275196	1.40591	-0.0647032	0.178329	0.0367396	0.0220712	-0.00688952	0.0867827	0.0134198	0.0886905	-0.102444	0.17005	-0.00180032	0.637905	-0.0538202	0.676696	-1.10144
1085	rs33146097	2	159.228	0.123818	0.00304128	0.0348195	-0.0006966	0.182753	-0.00422239	1.01596	-0.0154706	0.237938	0.00897396	2.24524	0.0490759	0.237078	-0.00155805	0.28409	0.00724037	0.73827	0.00952565	3.02779	0.0303255	1.09846	0.0152746	0.0111819	-0.000353766	0.153896	0.00504697	0.213988	0.00567417	2.01327	-0.0325691		0.123009	0.00188732	0.0582387	-0.00553662	0.0770988	0.000659453	0.172468	0.0155721	0.324512	0.0032164	0.0553965	0.00474663	0.336539	0.0010876	0.10652	-0.0111599	0.344622	0.00460515	0.0976126	0.00848201	0.0817814	0.000954836	0.416728	-0.0449334	0.22945	0.00107011	1.05282	-0.0546929	0.178329	0.0367396	0.0220712	-0.00688952	0.0867827	0.0134198	0.0886905	-0.102444	0.0967065	-0.00112524	0.183136	-0.0209497	0.584323	-0.993944
1086	rs27337506	2	159.448	0.163351	0.0041157	0.519578	-0.0072391	0.115044	-0.0029715	1.11577	-0.0171994	0.0407681	0.00197682	1.31317	0.0389365	0.469654	-0.00283123	0.384487	-0.00989254	0.0981298	-0.00182583	2.42046	0.0287603	1.04369	0.0154952	0.184012	-0.00530269	0.100612	0.00372462	0.135634	0.00408885	2.50354	-0.0386704		0.0774301	0.00133619	0.203628	-0.0167688	0.096033	-0.000867479	0.0543463	0.00560023	0.0457406	0.000605338	0.240739	-0.0184256	0.00390514	1.67522e-05	0.405378	-0.036264	0.0965215	0.00167093	0.375065	-0.0271397	0.152752	0.00178272	0.169567	-0.023008	0.383702	0.00167905	0.452757	-0.031166	0.112525	-0.0243639	0.612632	0.126629	0.701367	0.073649	0.52563	0.448608	0.356509	-0.00337853	0.484149	-0.0472264	0.565987	-0.988682
1087	rs48026383	2	159.492	0.163351	0.0041157	0.519578	-0.0072391	0.115044	-0.0029715	1.11577	-0.0171994	0.0407681	0.00197682	1.31317	0.0389365	0.469654	-0.00283123	0.384487	-0.00989254	0.0981298	-0.00182583	2.42046	0.0287603	1.04369	0.0154952	0.184012	-0.00530269	0.100612	0.00372462	0.135634	0.00408885	2.50354	-0.0386704		0.0774301	0.00133619	0.203628	-0.0167688	0.096033	-0.000867479	0.0543463	0.00560023	0.0457406	0.000605338	0.240739	-0.0184256	0.00390514	1.67522e-05	0.405378	-0.036264	0.0965215	0.00167093	0.375065	-0.0271397	0.152752	0.00178272	0.169567	-0.023008	0.383702	0.00167905	0.452757	-0.031166	0.112525	-0.0243639	0.612632	0.126629	0.701367	0.073649	0.52563	0.448608	0.356509	-0.00337853	0.484149	-0.0472264	0.565987	-0.988682
1088	rs6389365	2	159.543	0.300783	0.00690584	0.493312	-0.0069536	0.0370505	-0.00103603	0.974037	-0.0157805	0.15207	-0.00673461	1.32118	0.0395569	0.310115	-0.00206469	0.0718518	-0.00236009	0.0878351	-0.00165566	2.04083	0.0263504	0.696676	0.0117935	0.25471	-0.00701897	0.159147	-0.00564283	0.0127328	0.000434887	2.51073	-0.0393518		0.0987141	0.00168216	0.191158	-0.0158292	0.266362	-0.00212264	0.0759705	0.0076371	0.0308118	0.000416407	0.25878	-0.0194824	0.0851934	-0.000337319	0.175981	-0.0181582	0.00203448	-3.9e-05	0.624329	-0.0398143	0.264281	0.00285951	0.16979	-0.0230473	0.602825	0.00237266	0.498978	-0.0334044	0.405251	-0.063658	0.612632	0.126629	0.701367	0.073649	0.52563	0.448608	0.356509	-0.00337853	0.484149	-0.0472264	0.395949	-0.740791
1089	rs3691508	2	159.581	0.300783	0.00690584	0.493312	-0.0069536	0.0370505	-0.00103603	0.974037	-0.0157805	0.15207	-0.00673461	1.32118	0.0395569	0.310115	-0.00206469	0.0718518	-0.00236009	0.0878351	-0.00165566	2.04083	0.0263504	0.696676	0.0117935	0.25471	-0.00701897	0.159147	-0.00564283	0.0127328	0.000434887	2.51073	-0.0393518		0.0987141	0.00168216	0.191158	-0.0158292	0.266362	-0.00212264	0.0759705	0.0076371	0.0308118	0.000416407	0.25878	-0.0194824	0.0851934	-0.000337319	0.175981	-0.0181582	0.00203448	-3.9e-05	0.624329	-0.0398143	0.264281	0.00285951	0.16979	-0.0230473	0.602825	0.00237266	0.498978	-0.0334044	0.405251	-0.063658	0.612632	0.126629	0.701367	0.073649	0.52563	0.448608	0.356509	-0.00337853	0.484149	-0.0472264	0.395949	-0.740791
1090	rs46087499	2	159.625	0.300783	0.00690584	0.493312	-0.0069536	0.0370505	-0.00103603	0.974037	-0.0157805	0.15207	-0.00673461	1.32118	0.0395569	0.310115	-0.00206469	0.0718518	-0.00236009	0.0878351	-0.00165566	2.04083	0.0263504	0.696676	0.0117935	0.25471	-0.00701897	0.159147	-0.00564283	0.0127328	0.000434887	2.51073	-0.0393518		0.0987141	0.00168216	0.191158	-0.0158292	0.266362	-0.00212264	0.0759705	0.0076371	0.0308118	0.000416407	0.25878	-0.0194824	0.0851934	-0.000337319	0.175981	-0.0181582	0.00203448	-3.9e-05	0.624329	-0.0398143	0.264281	0.00285951	0.16979	-0.0230473	0.602825	0.00237266	0.498978	-0.0334044	0.405251	-0.063658	0.612632	0.126629	0.701367	0.073649	0.52563	0.448608	0.356509	-0.00337853	0.484149	-0.0472264	0.395949	-0.740791
1091	rs32998433	2	159.899	0.300783	0.00690584	0.493312	-0.0069536	0.0370505	-0.00103603	0.974037	-0.0157805	0.15207	-0.00673461	1.32118	0.0395569	0.310115	-0.00206469	0.0718518	-0.00236009	0.0878351	-0.00165566	2.04083	0.0263504	0.696676	0.0117935	0.25471	-0.00701897	0.159147	-0.00564283	0.0127328	0.000434887	2.51073	-0.0393518		0.0987141	0.00168216	0.191158	-0.0158292	0.266362	-0.00212264	0.0759705	0.0076371	0.0308118	0.000416407	0.25878	-0.0194824	0.0851934	-0.000337319	0.175981	-0.0181582	0.00203448	-3.9e-05	0.624329	-0.0398143	0.264281	0.00285951	0.16979	-0.0230473	0.602825	0.00237266	0.498978	-0.0334044	0.405251	-0.063658	0.612632	0.126629	0.701367	0.073649	0.52563	0.448608	0.356509	-0.00337853	0.484149	-0.0472264	0.395949	-0.740791
1092	rs47659994	2	159.922	0.300783	0.00690584	0.493312	-0.0069536	0.0370505	-0.00103603	0.974037	-0.0157805	0.15207	-0.00673461	1.32118	0.0395569	0.310115	-0.00206469	0.0718518	-0.00236009	0.0878351	-0.00165566	2.04083	0.0263504	0.696676	0.0117935	0.25471	-0.00701897	0.159147	-0.00564283	0.0127328	0.000434887	2.51073	-0.0393518		0.0987141	0.00168216	0.191158	-0.0158292	0.266362	-0.00212264	0.0759705	0.0076371	0.0308118	0.000416407	0.25878	-0.0194824	0.0851934	-0.000337319	0.175981	-0.0181582	0.00203448	-3.9e-05	0.624329	-0.0398143	0.264281	0.00285951	0.16979	-0.0230473	0.602825	0.00237266	0.498978	-0.0334044	0.405251	-0.063658	0.612632	0.126629	0.701367	0.073649	0.52563	0.448608	0.356509	-0.00337853	0.484149	-0.0472264	0.395949	-0.740791
1093	rs261392005	2	160.117	0.300783	0.00690584	0.493312	-0.0069536	0.0370505	-0.00103603	0.974037	-0.0157805	0.15207	-0.00673461	1.32118	0.0395569	0.310115	-0.00206469	0.0718518	-0.00236009	0.0878351	-0.00165566	2.04083	0.0263504	0.696676	0.0117935	0.25471	-0.00701897	0.159147	-0.00564283	0.0127328	0.000434887	2.51073	-0.0393518		0.0987141	0.00168216	0.247093	-0.0196364	0.266362	-0.00212264	0.0156542	0.00166939	0.0308118	0.000416407	0.204081	-0.0159347	0.0851934	-0.000337319	0.28045	-0.0268055	0.00203448	-3.9e-05	0.718349	-0.0439179	0.264281	0.00285951	0.0595478	-0.00887445	0.602825	0.00237266	0.293253	-0.0220303	0.405251	-0.063658	0.612632	0.126629	0.701367	0.073649	0.52563	0.448608	0.221979	-0.00226551	0.309164	-0.0326014	0.395949	-0.740791
1094	rs6152944	2	160.304	0.300783	0.00690584	0.493312	-0.0069536	0.0370505	-0.00103603	0.974037	-0.0157805	0.15207	-0.00673461	1.32118	0.0395569	0.310115	-0.00206469	0.0718518	-0.00236009	0.0878351	-0.00165566	2.04083	0.0263504	0.696676	0.0117935	0.25471	-0.00701897	0.159147	-0.00564283	0.0127328	0.000434887	2.51073	-0.0393518		0.0987141	0.00168216	0.247093	-0.0196364	0.266362	-0.00212264	0.0156542	0.00166939	0.0308118	0.000416407	0.204081	-0.0159347	0.0851934	-0.000337319	0.28045	-0.0268055	0.00203448	-3.9e-05	0.718349	-0.0439179	0.264281	0.00285951	0.0595478	-0.00887445	0.602825	0.00237266	0.293253	-0.0220303	0.794583	-0.102788	0.968925	0.172123	1.1191	0.0998292	0.826406	0.613081	0.221979	-0.00226551	0.309164	-0.0326014	0.179256	-0.392157
1095	rs46009649	2	160.464	0.300783	0.00690584	0.493312	-0.0069536	0.0370505	-0.00103603	0.974037	-0.0157805	0.15207	-0.00673461	1.32118	0.0395569	0.310115	-0.00206469	0.0718518	-0.00236009	0.0878351	-0.00165566	2.04083	0.0263504	0.696676	0.0117935	0.25471	-0.00701897	0.159147	-0.00564283	0.0127328	0.000434887	2.51073	-0.0393518		0.0987141	0.00168216	0.247093	-0.0196364	0.266362	-0.00212264	0.0156542	0.00166939	0.0308118	0.000416407	0.204081	-0.0159347	0.0851934	-0.000337319	0.28045	-0.0268055	0.00203448	-3.9e-05	0.718349	-0.0439179	0.264281	0.00285951	0.0595478	-0.00887445	0.602825	0.00237266	0.293253	-0.0220303	0.794583	-0.102788	0.968925	0.172123	1.1191	0.0998292	0.826406	0.613081	0.221979	-0.00226551	0.309164	-0.0326014	0.179256	-0.392157
1096	rs13476878	2	160.769	0.300783	0.00690584	0.493312	-0.0069536	0.0370505	-0.00103603	0.974037	-0.0157805	0.15207	-0.00673461	1.32118	0.0395569	0.310115	-0.00206469	0.0718518	-0.00236009	0.0878351	-0.00165566	2.04083	0.0263504	0.696676	0.0117935	0.25471	-0.00701897	0.159147	-0.00564283	0.0127328	0.000434887	2.51073	-0.0393518		0.0987141	0.00168216	0.247093	-0.0196364	0.266362	-0.00212264	0.0156542	0.00166939	0.0308118	0.000416407	0.204081	-0.0159347	0.0851934	-0.000337319	0.28045	-0.0268055	0.00203448	-3.9e-05	0.718349	-0.0439179	0.264281	0.00285951	0.0595478	-0.00887445	0.602825	0.00237266	0.293253	-0.0220303	0.736075	-0.0970439	0.561706	0.117579	0.666676	0.0702515	0.380876	0.347836	0.221979	-0.00226551	0.309164	-0.0326014	0.325835	-0.639343
1097	rs50598383	2	161.123	0.300783	0.00690584	0.493312	-0.0069536	0.0370505	-0.00103603	0.974037	-0.0157805	0.15207	-0.00673461	1.32118	0.0395569	0.310115	-0.00206469	0.0718518	-0.00236009	0.0878351	-0.00165566	2.04083	0.0263504	0.696676	0.0117935	0.25471	-0.00701897	0.159147	-0.00564283	0.0127328	0.000434887	2.51073	-0.0393518		0.0987141	0.00168216	0.247093	-0.0196364	0.266362	-0.00212264	0.0156542	0.00166939	0.0308118	0.000416407	0.204081	-0.0159347	0.0851934	-0.000337319	0.28045	-0.0268055	0.00203448	-3.9e-05	0.718349	-0.0439179	0.264281	0.00285951	0.0595478	-0.00887445	0.602825	0.00237266	0.293253	-0.0220303	0.736075	-0.0970439	0.561706	0.117579	0.666676	0.0702515	0.380876	0.347836	0.221979	-0.00226551	0.309164	-0.0326014	0.325835	-0.639343
1098	rs27305634	2	161.18	0.300783	0.00690584	0.493312	-0.0069536	0.0370505	-0.00103603	0.974037	-0.0157805	0.15207	-0.00673461	1.32118	0.0395569	0.310115	-0.00206469	0.0718518	-0.00236009	0.0878351	-0.00165566	2.04083	0.0263504	0.696676	0.0117935	0.25471	-0.00701897	0.159147	-0.00564283	0.0127328	0.000434887	2.51073	-0.0393518		0.0987141	0.00168216	0.247093	-0.0196364	0.266362	-0.00212264	0.0156542	0.00166939	0.0308118	0.000416407	0.204081	-0.0159347	0.0851934	-0.000337319	0.28045	-0.0268055	0.00203448	-3.9e-05	0.718349	-0.0439179	0.264281	0.00285951	0.0595478	-0.00887445	0.602825	0.00237266	0.293253	-0.0220303	0.736075	-0.0970439	0.561706	0.117579	0.666676	0.0702515	0.380876	0.347836	0.221979	-0.00226551	0.309164	-0.0326014	0.325835	-0.639343
1099	rs27350897	2	161.691	0.0685207	0.00182158	0.0423297	-0.0008172	0.834632	0.0139165	0.456674	-0.00890893	0.358679	-0.0124985	0.873594	0.027551	0.0138754	0.000113055	0.0402642	0.00126331	0.0455675	0.000877364	0.844552	0.0141797	0.0225653	0.000570593	0.414071	0.00979695	0.260264	0.00798658	0.0261424	-0.000831638	0.86578	-0.0194313		0.601324	-0.00700908	0.40222	0.0277304	0.946784	-0.00509785	0.351902	0.0279887	0.866357	-0.00684355	0.664027	0.0394412	0.248918	-0.000833514	0.225664	0.0217535	0.527022	-0.00650214	0.283458	-0.0214245	0.983058	0.00717876	0.504045	0.0544337	1.75282	0.00470015	0.435438	-0.0294038	0.736075	-0.0970439	0.476668	0.101925	0.637877	0.0665983	0.195029	0.197421	0.105858	-0.00117074	0.0168116	0.00223792	0.58457	-0.96794
1100	rs27333533	2	161.746	0.0685207	0.00182158	0.0423297	-0.0008172	0.834632	0.0139165	0.456674	-0.00890893	0.358679	-0.0124985	0.873594	0.027551	0.0138754	0.000113055	0.0402642	0.00126331	0.0455675	0.000877364	0.844552	0.0141797	0.0225653	0.000570593	0.414071	0.00979695	0.260264	0.00798658	0.0261424	-0.000831638	0.86578	-0.0194313		0.601324	-0.00700908	0.40222	0.0277304	0.946784	-0.00509785	0.351902	0.0279887	0.866357	-0.00684355	0.664027	0.0394412	0.248918	-0.000833514	0.225664	0.0217535	0.527022	-0.00650214	0.283458	-0.0214245	0.983058	0.00717876	0.504045	0.0544337	1.75282	0.00470015	0.435438	-0.0294038	0.736075	-0.0970439	0.476668	0.101925	0.637877	0.0665983	0.195029	0.197421	0.105858	-0.00117074	0.0168116	0.00223792	0.58457	-0.96794
1101	rs27350611	2	161.896	0.0685207	0.00182158	0.0423297	-0.0008172	0.834632	0.0139165	0.456674	-0.00890893	0.358679	-0.0124985	0.873594	0.027551	0.0138754	0.000113055	0.0402642	0.00126331	0.0455675	0.000877364	0.844552	0.0141797	0.0225653	0.000570593	0.414071	0.00979695	0.260264	0.00798658	0.0261424	-0.000831638	0.86578	-0.0194313		0.601324	-0.00700908	0.40222	0.0277304	0.946784	-0.00509785	0.351902	0.0279887	0.866357	-0.00684355	0.664027	0.0394412	0.248918	-0.000833514	0.225664	0.0217535	0.527022	-0.00650214	0.283458	-0.0214245	0.983058	0.00717876	0.504045	0.0544337	1.75282	0.00470015	0.435438	-0.0294038	0.736075	-0.0970439	0.476668	0.101925	0.637877	0.0665983	0.195029	0.197421	0.105858	-0.00117074	0.0168116	0.00223792	0.58457	-0.96794
1102	rs27350606	2	161.896	0.39923	0.0077389	0.0977164	0.00177215	1.06856	0.0152833	0.227582	-0.00473528	0.116841	-0.00420495	0.245042	-0.0091918	0.0589382	0.000419374	0.0832452	0.00222047	0.0129365	0.00025646	0.66679	0.0106281	0.191152	-0.00383632	0.487126	0.0101242	0.142751	0.00427929	0.0421499	-0.00119769	0.49799	-0.0116878		0.307749	-0.0038355	0.260246	0.0202053	1.05297	-0.00498971	0.0787841	0.00751061	0.521611	-0.00443662	0.81353	0.0446042	0.500578	-0.00141594	0.192247	0.0182741	0.473453	-0.0055166	0.373017	-0.0260392	0.986336	0.00663599	0.550639	0.0561045	1.94997	0.00474657	0.391607	-0.0263279	0.736075	-0.0970439	0.476668	0.101925	0.637877	0.0665983	0.195029	0.197421	0.00813625	9.72e-05	0.0759851	0.00898271	0.521743	-0.887112
1103	rs27350596	2	161.897	0.39923	0.0077389	0.0977164	0.00177215	1.06856	0.0152833	0.227582	-0.00473528	0.116841	-0.00420495	0.245042	-0.0091918	0.0589382	0.000419374	0.0832452	0.00222047	0.0129365	0.00025646	0.66679	0.0106281	0.191152	-0.00383632	0.487126	0.0101242	0.142751	0.00427929	0.0421499	-0.00119769	0.49799	-0.0116878		0.307749	-0.0038355	0.260246	0.0202053	1.05297	-0.00498971	0.0787841	0.00751061	0.521611	-0.00443662	0.81353	0.0446042	0.500578	-0.00141594	0.192247	0.0182741	0.473453	-0.0055166	0.373017	-0.0260392	0.986336	0.00663599	0.550639	0.0561045	1.94997	0.00474657	0.391607	-0.0263279	0.736075	-0.0970439	0.476668	0.101925	0.637877	0.0665983	0.195029	0.197421	0.00813625	9.72e-05	0.0759851	0.00898271	0.521743	-0.887112
1104	rs27317603	2	162.023	0.39923	0.0077389	0.0977164	0.00177215	1.06856	0.0152833	0.227582	-0.00473528	0.116841	-0.00420495	0.245042	-0.0091918	0.0589382	0.000419374	0.0832452	0.00222047	0.0129365	0.00025646	0.66679	0.0106281	0.191152	-0.00383632	0.487126	0.0101242	0.142751	0.00427929	0.0421499	-0.00119769	0.49799	-0.0116878		0.307749	-0.0038355	0.260246	0.0202053	1.05297	-0.00498971	0.0787841	0.00751061	0.521611	-0.00443662	0.81353	0.0446042	0.500578	-0.00141594	0.192247	0.0182741	0.473453	-0.0055166	0.373017	-0.0260392	0.986336	0.00663599	0.550639	0.0561045	1.94997	0.00474657	0.391607	-0.0263279	0.736075	-0.0970439	0.476668	0.101925	0.637877	0.0665983	0.195029	0.197421	0.00813625	9.72e-05	0.0759851	0.00898271	0.521743	-0.887112
1105	rs27303047	2	162.233	0.39923	0.0077389	0.0977164	0.00177215	1.06856	0.0152833	0.227582	-0.00473528	0.116841	-0.00420495	0.245042	-0.0091918	0.0589382	0.000419374	0.0832452	0.00222047	0.0129365	0.00025646	0.66679	0.0106281	0.191152	-0.00383632	0.487126	0.0101242	0.142751	0.00427929	0.0421499	-0.00119769	0.49799	-0.0116878		0.307749	-0.0038355	0.260246	0.0202053	1.05297	-0.00498971	0.0787841	0.00751061	0.521611	-0.00443662	0.81353	0.0446042	0.500578	-0.00141594	0.192247	0.0182741	0.473453	-0.0055166	0.373017	-0.0260392	0.986336	0.00663599	0.550639	0.0561045	1.94997	0.00474657	0.391607	-0.0263279	0.736075	-0.0970439	0.476668	0.101925	0.637877	0.0665983	0.195029	0.197421	0.00813625	9.72e-05	0.0759851	0.00898271	0.521743	-0.887112
1106	rs27316684	2	162.637	0.39923	0.0077389	0.0977164	0.00177215	1.06856	0.0152833	0.227582	-0.00473528	0.116841	-0.00420495	0.245042	-0.0091918	0.0589382	0.000419374	0.0832452	0.00222047	0.0129365	0.00025646	0.66679	0.0106281	0.191152	-0.00383632	0.487126	0.0101242	0.142751	0.00427929	0.0421499	-0.00119769	0.49799	-0.0116878		0.307749	-0.0038355	0.260246	0.0202053	1.05297	-0.00498971	0.0787841	0.00751061	0.521611	-0.00443662	0.81353	0.0446042	0.500578	-0.00141594	0.192247	0.0182741	0.473453	-0.0055166	0.373017	-0.0260392	0.986336	0.00663599	0.550639	0.0561045	1.94997	0.00474657	0.391607	-0.0263279	0.736075	-0.0970439	0.476668	0.101925	0.637877	0.0665983	0.195029	0.197421	0.00813625	9.72e-05	0.0759851	0.00898271	0.521743	-0.887112
1107	rs27300581	2	162.693	0.455086	0.00817311	0.00310053	-6e-05	1.09566	0.0149144	0.0845483	-0.00188246	0.288231	-0.00877136	0.297018	-0.0103614	0.753392	0.00333412	0.196749	0.00458228	0.017255	0.000326174	0.340408	0.00617323	0.343865	-0.00595075	0.681639	0.0122635	0.161187	0.00455907	0.163781	-0.00399931	0.141193	-0.00405815		0.623627	-0.00632629	0.00530631	-0.000522051	1.27373	-0.00545279	0.125236	-0.0109441	0.747625	-0.00554621	0.512061	0.0315031	0.371233	-0.00109811	0.157886	0.0150866	0.590793	-0.00626261	1.06717	-0.0538762	1.21864	0.00738715	0.151269	0.0190644	1.99828	0.00468557	0.0858786	-0.00682711	0.736075	-0.0970439	0.190674	0.049451	0.327183	0.0407824	0.0607412	-0.0698368	0.00637374	7.67e-05	0.0935478	0.0105751	0.392283	-0.718182
1108	rs28245692	2	162.891	0.395568	0.00735159	0.0002936	5.69e-06	1.04314	0.0144676	0.0860878	-0.0019151	0.316044	-0.00945286	0.4	-0.0131105	0.901037	0.00377721	0.341038	0.0072193	0.0436483	0.000801995	0.466798	0.00789212	0.29488	-0.00527164	0.982972	0.0158352	0.319178	0.00808999	0.0422221	-0.00115448	0.135103	-0.00391414		0.541375	-0.0057284	0.0319551	0.00306112	1.18745	-0.00522934	0.188363	-0.0155019	0.763102	-0.00564898	1.05792	0.0531488	0.318082	-0.000974115	0.156608	0.0150274	0.383432	-0.00453125	0.743983	-0.0420778	1.03879	0.00667116	0.217942	0.0260083	1.76323	0.00435542	0.0341594	-0.0028141	0.32997	-0.054923	0.190674	0.049451	0.327183	0.0407824	0.0607412	-0.0698368	0.00637374	7.67e-05	0.0935478	0.0105751	0.506264	-0.875533
1109	rs3671849	2	163.153	0.395568	0.00735159	0.0002936	5.69e-06	1.04314	0.0144676	0.0860878	-0.0019151	0.316044	-0.00945286	0.4	-0.0131105	0.901037	0.00377721	0.341038	0.0072193	0.0436483	0.000801995	0.466798	0.00789212	0.29488	-0.00527164	0.982972	0.0158352	0.319178	0.00808999	0.0422221	-0.00115448	0.135103	-0.00391414		0.541375	-0.0057284	0.0319551	0.00306112	1.18745	-0.00522934	0.188363	-0.0155019	0.763102	-0.00564898	1.05792	0.0531488	0.318082	-0.000974115	0.156608	0.0150274	0.383432	-0.00453125	0.743983	-0.0420778	1.03879	0.00667116	0.217942	0.0260083	1.76323	0.00435542	0.0341594	-0.0028141	0.32997	-0.054923	0.190674	0.049451	0.327183	0.0407824	0.0607412	-0.0698368	0.00637374	7.67e-05	0.0935478	0.0105751	0.506264	-0.875533
1110	rs33318324	2	163.549	0.395568	0.00735159	0.0002936	5.69e-06	1.04314	0.0144676	0.0860878	-0.0019151	0.316044	-0.00945286	0.4	-0.0131105	0.901037	0.00377721	0.341038	0.0072193	0.0436483	0.000801995	0.466798	0.00789212	0.29488	-0.00527164	0.982972	0.0158352	0.319178	0.00808999	0.0422221	-0.00115448	0.135103	-0.00391414		0.541375	-0.0057284	0.0319551	0.00306112	1.18745	-0.00522934	0.188363	-0.0155019	0.763102	-0.00564898	1.05792	0.0531488	0.318082	-0.000974115	0.156608	0.0150274	0.383432	-0.00453125	0.743983	-0.0420778	1.03879	0.00667116	0.217942	0.0260083	1.76323	0.00435542	0.0341594	-0.0028141	0.32997	-0.054923	0.190674	0.049451	0.327183	0.0407824	0.0607412	-0.0698368	0.00637374	7.67e-05	0.0935478	0.0105751	0.506264	-0.875533
1111	rs49887173	2	163.774	0.642795	0.0109665	0.0062953	-0.0001221	0.881694	0.0134314	0.0781778	-0.00182121	0.474525	-0.0136917	0.743526	-0.0218252	0.469331	0.00245623	0.174868	0.00437579	0.1169	-0.00204675	0.194521	0.00412322	0.478048	-0.00800907	0.777706	0.0141744	0.113923	0.00353975	0.117164	-0.00311803	0.0890419	-0.00283084		0.254592	-0.00332212	0.008029	-0.000793817	1.04049	-0.0050354	0.493411	-0.0339763	0.459259	-0.00404628	1.11745	0.0557067	0.34779	-0.00107423	0.14837	0.0145498	0.232702	-0.00315848	0.798239	-0.0451823	0.831746	0.00599086	0.160551	0.0202314	1.46902	0.00402897	0.0229723	0.00194686	0.32997	-0.054923	0.190674	0.049451	0.327183	0.0407824	0.0607412	-0.0698368	0.165811	-0.00173383	0.0260223	-0.0032258	0.392371	-0.719649
1112	rs27331142	2	163.774	0.642795	0.0109665	0.0062953	-0.0001221	0.881694	0.0134314	0.0781778	-0.00182121	0.474525	-0.0136917	0.743526	-0.0218252	0.469331	0.00245623	0.174868	0.00437579	0.1169	-0.00204675	0.194521	0.00412322	0.478048	-0.00800907	0.777706	0.0141744	0.113923	0.00353975	0.117164	-0.00311803	0.0890419	-0.00283084		0.254592	-0.00332212	0.008029	-0.000793817	1.04049	-0.0050354	0.493411	-0.0339763	0.459259	-0.00404628	1.11745	0.0557067	0.34779	-0.00107423	0.14837	0.0145498	0.232702	-0.00315848	0.798239	-0.0451823	0.831746	0.00599086	0.160551	0.0202314	1.46902	0.00402897	0.0229723	0.00194686	0.32997	-0.054923	0.190674	0.049451	0.327183	0.0407824	0.0607412	-0.0698368	0.165811	-0.00173383	0.0260223	-0.0032258	0.392371	-0.719649
1113	rs6345991	2	163.807	0.395568	0.00735159	0.0002936	5.69e-06	1.04314	0.0144676	0.0860878	-0.0019151	0.316044	-0.00945286	0.4	-0.0131105	0.901037	0.00377721	0.341038	0.0072193	0.0436483	0.000801995	0.466798	0.00789212	0.29488	-0.00527164	0.982972	0.0158352	0.319178	0.00808999	0.0422221	-0.00115448	0.135103	-0.00391414		0.541375	-0.0057284	0.0222956	0.00215967	1.18745	-0.00522934	0.215123	-0.0174052	0.763102	-0.00564898	1.00252	0.0512719	0.318082	-0.000974115	0.156505	0.0150098	0.383432	-0.00453125	0.829501	-0.0455081	1.03879	0.00667116	0.208216	0.0250538	1.76323	0.00435542	0.0401327	-0.00328192	0.32997	-0.054923	0.190674	0.049451	0.327183	0.0407824	0.0607412	-0.0698368	0.165811	-0.00173383	0.0260223	-0.0032258	0.392371	-0.719649
1114	rs13476889	2	164.308	0.332065	0.00646584	0.00658167	-0.0001275	0.981801	0.0140252	0.116547	-0.00254433	0.218564	-0.0070593	0.401452	-0.0132792	0.816007	0.0035688	0.210794	0.00492562	0.0397582	0.000738713	0.549462	0.00900759	0.206011	-0.0039513	1.05301	0.0167429	0.488716	0.0113654	0.00398095	0.000114672	0.136832	-0.00399936		0.563882	-0.0059643	0.0331672	0.00318542	1.06421	-0.00491689	0.172578	-0.0144458	0.759804	-0.00568532	1.04248	0.0527663	0.264249	-0.000844603	0.120246	0.0119354	0.324647	-0.00401303	0.765185	-0.0431598	0.968473	0.00642582	0.257216	0.0298902	1.6193	0.00416693	0.0571435	-0.00461385	0.146164	-0.0283306	0.190674	0.049451	0.327183	0.0407824	0.0607412	-0.0698368	0.165811	-0.00173383	0.0260223	-0.0032258	0.392371	-0.719649
1115	rs49712246	2	164.366	0.332065	0.00646584	0.00658167	-0.0001275	0.981801	0.0140252	0.116547	-0.00254433	0.218564	-0.0070593	0.401452	-0.0132792	0.816007	0.0035688	0.210794	0.00492562	0.0397582	0.000738713	0.549462	0.00900759	0.206011	-0.0039513	1.05301	0.0167429	0.488716	0.0113654	0.00398095	0.000114672	0.136832	-0.00399936		0.563882	-0.0059643	0.0331672	0.00318542	1.06421	-0.00491689	0.172578	-0.0144458	0.759804	-0.00568532	1.04248	0.0527663	0.264249	-0.000844603	0.120246	0.0119354	0.324647	-0.00401303	0.765185	-0.0431598	0.968473	0.00642582	0.257216	0.0298902	1.6193	0.00416693	0.0571435	-0.00461385	0.146164	-0.0283306	0.190674	0.049451	0.327183	0.0407824	0.0607412	-0.0698368	0.165811	-0.00173383	0.0260223	-0.0032258	0.392371	-0.719649
1116	rs8275857	2	164.374	0.332065	0.00646584	0.00658167	-0.0001275	0.981801	0.0140252	0.116547	-0.00254433	0.218564	-0.0070593	0.401452	-0.0132792	0.816007	0.0035688	0.210794	0.00492562	0.0397582	0.000738713	0.549462	0.00900759	0.206011	-0.0039513	1.05301	0.0167429	0.488716	0.0113654	0.00398095	0.000114672	0.136832	-0.00399936		0.563882	-0.0059643	0.0331672	0.00318542	1.06421	-0.00491689	0.172578	-0.0144458	0.759804	-0.00568532	1.04248	0.0527663	0.264249	-0.000844603	0.120246	0.0119354	0.324647	-0.00401303	0.765185	-0.0431598	0.968473	0.00642582	0.257216	0.0298902	1.6193	0.00416693	0.0571435	-0.00461385	0.146164	-0.0283306	0.190674	0.049451	0.327183	0.0407824	0.0607412	-0.0698368	0.165811	-0.00173383	0.0260223	-0.0032258	0.392371	-0.719649
1117	rs29671327	2	164.451	0.332065	0.00646584	0.00658167	-0.0001275	0.981801	0.0140252	0.116547	-0.00254433	0.218564	-0.0070593	0.401452	-0.0132792	0.816007	0.0035688	0.210794	0.00492562	0.0397582	0.000738713	0.549462	0.00900759	0.206011	-0.0039513	1.05301	0.0167429	0.488716	0.0113654	0.00398095	0.000114672	0.136832	-0.00399936		0.563882	-0.0059643	0.0331672	0.00318542	1.06421	-0.00491689	0.172578	-0.0144458	0.759804	-0.00568532	1.04248	0.0527663	0.264249	-0.000844603	0.120246	0.0119354	0.324647	-0.00401303	0.765185	-0.0431598	0.968473	0.00642582	0.257216	0.0298902	1.6193	0.00416693	0.0571435	-0.00461385	0.146164	-0.0283306	0.190674	0.049451	0.327183	0.0407824	0.0607412	-0.0698368	0.165811	-0.00173383	0.0260223	-0.0032258	0.392371	-0.719649
1118	rs13476891	2	164.734	0.332065	0.00646584	0.00658167	-0.0001275	0.981801	0.0140252	0.116547	-0.00254433	0.218564	-0.0070593	0.401452	-0.0132792	0.816007	0.0035688	0.210794	0.00492562	0.0397582	0.000738713	0.549462	0.00900759	0.206011	-0.0039513	1.05301	0.0167429	0.488716	0.0113654	0.00398095	0.000114672	0.136832	-0.00399936		0.563882	-0.0059643	0.0331672	0.00318542	1.06421	-0.00491689	0.172578	-0.0144458	0.759804	-0.00568532	1.04248	0.0527663	0.264249	-0.000844603	0.120246	0.0119354	0.324647	-0.00401303	0.765185	-0.0431598	0.968473	0.00642582	0.257216	0.0298902	1.6193	0.00416693	0.0571435	-0.00461385	0.146164	-0.0283306	0.190674	0.049451	0.327183	0.0407824	0.0607412	-0.0698368	0.165811	-0.00173383	0.0260223	-0.0032258	0.392371	-0.719649
1119	rs28262110	2	164.927	0.56526	0.0100904	0.0133626	-0.0002587	0.822636	0.0129421	0.109267	-0.00249816	0.3567	-0.011148	0.752557	-0.0223006	0.400025	0.00220242	0.0626862	0.00175571	0.122745	-0.00215319	0.257719	0.00529106	0.369907	-0.00664215	0.841925	0.0151545	0.250102	0.00707755	0.062617	-0.00177502	0.0903435	-0.00290616		0.270147	-0.00353208	0.00223572	0.000223131	0.920932	-0.00469746	0.437085	-0.0310353	0.454192	-0.00405657	1.16063	0.0572435	0.29107	-0.000939063	0.11178	0.0113552	0.179527	-0.00256459	0.734388	-0.0427503	0.765184	0.00571722	0.207011	0.0251543	1.33325	0.00382288	0.00704582	0.000610434	0.146164	-0.0283306	0.190674	0.049451	0.327183	0.0407824	0.0607412	-0.0698368	0.165811	-0.00173383	0.0260223	-0.0032258	0.392371	-0.719649
1120	rs46248753	2	164.946	0.56526	0.0100904	0.0133626	-0.0002587	0.822636	0.0129421	0.109267	-0.00249816	0.3567	-0.011148	0.752557	-0.0223006	0.400025	0.00220242	0.0626862	0.00175571	0.122745	-0.00215319	0.257719	0.00529106	0.369907	-0.00664215	0.841925	0.0151545	0.250102	0.00707755	0.062617	-0.00177502	0.0903435	-0.00290616		0.270147	-0.00353208	0.00223572	0.000223131	0.920932	-0.00469746	0.437085	-0.0310353	0.454192	-0.00405657	1.16063	0.0572435	0.29107	-0.000939063	0.11178	0.0113552	0.179527	-0.00256459	0.734388	-0.0427503	0.765184	0.00571722	0.207011	0.0251543	1.33325	0.00382288	0.00704582	0.000610434	0.146164	-0.0283306	0.190674	0.049451	0.327183	0.0407824	0.0607412	-0.0698368	0.165811	-0.00173383	0.0260223	-0.0032258	0.392371	-0.719649
1121	rs28262081	2	164.947	0.326564	0.00662856	0.131239	-0.002284	0.346962	0.00676637	0.300369	-0.00589317	0.793538	-0.0198331	0.573378	-0.0181956	0.949759	0.00397804	0.273025	0.00639088	0.0703237	0.0012952	0.174497	0.00377904	0.117488	-0.00249259	1.23767	0.0193664	0.46894	0.0114961	0.150665	0.00393744	0.171895	-0.00511318		0.0752829	-0.001144	0.102876	-0.00944768	0.611571	-0.00351197	0.381184	-0.0282506	0.311967	-0.0030159	0.630989	0.0373256	0.0143686	-5.80299e-05	0.00516139	0.000578969	0.0760325	0.00116903	0.657022	-0.0396417	0.311446	0.00290867	0.189493	0.0235254	0.819895	0.00277257	0.0995637	-0.00808604	0.146164	-0.0283306	0.190674	0.049451	0.327183	0.0407824	0.0607412	-0.0698368	0.00195005	-2.39e-05	0.0915674	0.0106357	0.579609	-0.959471
1122	rs6185704	2	164.954	0.147755	0.0032782	0.121369	-0.0021046	0.477871	0.00836516	0.30373	-0.0057157	0.577594	-0.0150588	0.278989	-0.00992289	1.51479	0.00521943	0.457552	0.00913289	0.263278	0.00405797	0.445051	0.00768336	0.00564932	-0.000128427	1.48981	0.0207148	0.755376	0.0154421	0.226449	0.00534481	0.221401	-0.00603191		0.313686	-0.00380394	0.0661938	-0.0062388	0.746546	-0.00387236	0.128773	-0.0113112	0.589304	-0.00474497	0.544252	0.0331319	0.00240796	-9.60571e-06	0.0142954	0.00156347	0.0392135	-0.000602303	0.686339	-0.0400703	0.473255	0.00387351	0.239269	0.0283479	1.06026	0.00319587	0.175644	-0.013143	0.146164	-0.0283306	0.190674	0.049451	0.327183	0.0407824	0.0607412	-0.0698368	0.00195005	-2.39e-05	0.0915674	0.0106357	0.579609	-0.959471
1123	rs28240225	2	165.086	0.326564	0.00662856	0.131239	-0.002284	0.346962	0.00676637	0.300369	-0.00589317	0.793538	-0.0198331	0.573378	-0.0181956	0.949759	0.00397804	0.273025	0.00639088	0.0703237	0.0012952	0.174497	0.00377904	0.117488	-0.00249259	1.23767	0.0193664	0.46894	0.0114961	0.150665	0.00393744	0.171895	-0.00511318		0.0752829	-0.001144	0.102876	-0.00944768	0.611571	-0.00351197	0.381184	-0.0282506	0.311967	-0.0030159	0.630989	0.0373256	0.0143686	-5.80299e-05	0.00516139	0.000578969	0.0760325	0.00116903	0.657022	-0.0396417	0.311446	0.00290867	0.189493	0.0235254	0.819895	0.00277257	0.0995637	-0.00808604	0.146164	-0.0283306	0.190674	0.049451	0.327183	0.0407824	0.0607412	-0.0698368	0.00195005	-2.39e-05	0.0915674	0.0106357	0.579609	-0.959471
1124	rs6177049	2	165.783	0.0785535	0.00187548	0.0440533	-0.0008332	0.630205	0.0105155	0.269088	-0.00519009	0.125243	-0.00455054	0.590791	-0.0184984	0.121979	0.000807113	0.477446	-0.00981269	0.105504	-0.00183935	0.179477	0.00382864	0.198441	-0.00386299	0.808116	0.0141481	0.702607	0.0149879	0.466566	0.00956352	0.10715	-0.00332332		0.305573	-0.00382872	0.108277	0.010122	0.558077	-0.00323954	0.169497	-0.0149014	0.495114	-0.00425627	0.787092	0.0439134	0.183355	0.000600942	0.140348	0.0140716	0.0176085	-0.000284329	0.272372	-0.0205491	0.302744	0.00279854	0.348636	0.0400005	0.310773	0.0013102	0.175323	-0.0137502	0.229511	-0.0504262	0.32215	0.0731242	0.481343	0.0526636	0.0802413	0.0868977	0.808434	-0.00585314	0.390741	-0.0366249	0.580637	-0.980141
1125	rs251909769	2	165.927	0.0785535	0.00187548	0.0440533	-0.0008332	0.630205	0.0105155	0.269088	-0.00519009	0.125243	-0.00455054	0.590791	-0.0184984	0.121979	0.000807113	0.477446	-0.00981269	0.105504	-0.00183935	0.179477	0.00382864	0.198441	-0.00386299	0.808116	0.0141481	0.702607	0.0149879	0.466566	0.00956352	0.10715	-0.00332332		0.305573	-0.00382872	0.108277	0.010122	0.558077	-0.00323954	0.169497	-0.0149014	0.495114	-0.00425627	0.787092	0.0439134	0.183355	0.000600942	0.140348	0.0140716	0.0176085	-0.000284329	0.272372	-0.0205491	0.302744	0.00279854	0.348636	0.0400005	0.310773	0.0013102	0.175323	-0.0137502	0.229511	-0.0504262	0.32215	0.0731242	0.481343	0.0526636	0.0802413	0.0868977	0.808434	-0.00585314	0.390741	-0.0366249	0.580637	-0.980141
1126	rs27330219	2	166.459	0.0785535	0.00187548	0.0440533	-0.0008332	0.630205	0.0105155	0.269088	-0.00519009	0.125243	-0.00455054	0.590791	-0.0184984	0.121979	0.000807113	0.477446	-0.00981269	0.105504	-0.00183935	0.179477	0.00382864	0.198441	-0.00386299	0.808116	0.0141481	0.702607	0.0149879	0.466566	0.00956352	0.10715	-0.00332332		0.305573	-0.00382872	0.108277	0.010122	0.558077	-0.00323954	0.169497	-0.0149014	0.495114	-0.00425627	0.787092	0.0439134	0.183355	0.000600942	0.140348	0.0140716	0.0176085	-0.000284329	0.272372	-0.0205491	0.302744	0.00279854	0.348636	0.0400005	0.310773	0.0013102	0.175323	-0.0137502	0.229511	-0.0504262	0.32215	0.0731242	0.481343	0.0526636	0.0802413	0.0868977	0.808434	-0.00585314	0.390741	-0.0366249	0.580637	-0.980141
